## Supplementary File S7 for "Global Regulatory Functions of the Human CCR4–NOT Complex in mRNA Deadenylation and Decay": Supplementary File S7. All poly(A) measurements.csv (part 1302 of 2136)

	sample	group	polya_length
39223515	NOT7-8_FAT05281	NOT7-8	92
39223516	NOT7-8_FAT05281	NOT7-8	147
39223517	NOT7-8_FAT05281	NOT7-8	158
39223518	NOT7-8_FAT05281	NOT7-8	85
39223519	NOT7-8_FAT05281	NOT7-8	77
39223520	NOT7-8_FAT05281	NOT7-8	70
39223521	NOT7-8_FAT05281	NOT7-8	131
39223522	NOT7-8_FAT05281	NOT7-8	121
39223523	NOT7-8_FAT05281	NOT7-8	130
39223524	NOT7-8_FAT05281	NOT7-8	132
39223525	NOT7-8_FAT05281	NOT7-8	194
39223526	NOT7-8_FAT05281	NOT7-8	84
39223527	NOT7-8_FAT05281	NOT7-8	11
39223528	NOT7-8_FAT05281	NOT7-8	229
39223529	NOT7-8_FAT05281	NOT7-8	137
39223530	NOT7-8_FAT05281	NOT7-8	203
39223531	NOT7-8_FAT05281	NOT7-8	212
39223532	NOT7-8_FAT05281	NOT7-8	74
39223533	NOT7-8_FAT05281	NOT7-8	88
39223534	NOT7-8_FAT05281	NOT7-8	104
39223535	NOT7-8_FAT05281	NOT7-8	117
39223536	NOT7-8_FAT05281	NOT7-8	97
39223537	NOT7-8_FAT05281	NOT7-8	128
39223538	NOT7-8_FAT05281	NOT7-8	135
39223539	NOT7-8_FAT05281	NOT7-8	10
39223540	NOT7-8_FAT05281	NOT7-8	159
39223541	NOT7-8_FAT05281	NOT7-8	83
39223542	NOT7-8_FAT05281	NOT7-8	81
39223543	NOT7-8_FAT05281	NOT7-8	101
39223544	NOT7-8_FAT05281	NOT7-8	194
39223545	NOT7-8_FAT05281	NOT7-8	152
39223546	NOT7-8_FAT05281	NOT7-8	199
39223547	NOT7-8_FAT05281	NOT7-8	193
39223548	NOT7-8_FAT05281	NOT7-8	76
39223549	NOT7-8_FAT05281	NOT7-8	99
39223550	NOT7-8_FAT05281	NOT7-8	128
39223551	NOT7-8_FAT05281	NOT7-8	76
39223552	NOT7-8_FAT05281	NOT7-8	131
39223553	NOT7-8_FAT05281	NOT7-8	117
39223554	NOT7-8_FAT05281	NOT7-8	114
39223555	NOT7-8_FAT05281	NOT7-8	130
39223556	NOT7-8_FAT05281	NOT7-8	128
39223557	NOT7-8_FAT05281	NOT7-8	116
39223558	NOT7-8_FAT05281	NOT7-8	129
39223559	NOT7-8_FAT05281	NOT7-8	112
39223560	NOT7-8_FAT05281	NOT7-8	302
39223561	NOT7-8_FAT05281	NOT7-8	172
39223562	NOT7-8_FAT05281	NOT7-8	121
39223563	NOT7-8_FAT05281	NOT7-8	44
39223564	NOT7-8_FAT05281	NOT7-8	92
39223565	NOT7-8_FAT05281	NOT7-8	158
39223566	NOT7-8_FAT05281	NOT7-8	131
39223567	NOT7-8_FAT05281	NOT7-8	112
39223568	NOT7-8_FAT05281	NOT7-8	44
39223569	NOT7-8_FAT05281	NOT7-8	172
39223570	NOT7-8_FAT05281	NOT7-8	92
39223571	NOT7-8_FAT05281	NOT7-8	302
39223572	NOT7-8_FAT05281	NOT7-8	158
39223573	NOT7-8_FAT05281	NOT7-8	131
39223574	NOT7-8_FAT05281	NOT7-8	181
39223575	NOT7-8_FAT05281	NOT7-8	151
39223576	NOT7-8_FAT05281	NOT7-8	82
39223577	NOT7-8_FAT05281	NOT7-8	175
39223578	NOT7-8_FAT05281	NOT7-8	121
39223579	NOT7-8_FAT05281	NOT7-8	85
39223580	NOT7-8_FAT05281	NOT7-8	145
39223581	NOT7-8_FAT05281	NOT7-8	72
39223582	NOT7-8_FAT05281	NOT7-8	44
39223583	NOT7-8_FAT05281	NOT7-8	72
39223584	NOT7-8_FAT05281	NOT7-8	172
39223585	NOT7-8_FAT05281	NOT7-8	84
39223586	NOT7-8_FAT05281	NOT7-8	136
39223587	NOT7-8_FAT05281	NOT7-8	134
39223588	NOT7-8_FAT05281	NOT7-8	165
39223589	NOT7-8_FAT05281	NOT7-8	115
39223590	NOT7-8_FAT05281	NOT7-8	323
39223591	NOT7-8_FAT05281	NOT7-8	129
39223592	NOT7-8_FAT05281	NOT7-8	135
39223593	NOT7-8_FAT05281	NOT7-8	140
39223594	NOT7-8_FAT05281	NOT7-8	90
39223595	NOT7-8_FAT05281	NOT7-8	161
39223596	NOT7-8_FAT05281	NOT7-8	132
39223597	NOT7-8_FAT05281	NOT7-8	147
39223598	NOT7-8_FAT05281	NOT7-8	162
39223599	NOT7-8_FAT05281	NOT7-8	127
39223600	NOT7-8_FAT05281	NOT7-8	120
39223601	NOT7-8_FAT05281	NOT7-8	49
39223602	NOT7-8_FAT05281	NOT7-8	159
39223603	NOT7-8_FAT05281	NOT7-8	158
39223604	NOT7-8_FAT05281	NOT7-8	106
39223605	NOT7-8_FAT05281	NOT7-8	111
39223606	NOT7-8_FAT05281	NOT7-8	92
39223607	NOT7-8_FAT05281	NOT7-8	85
39223608	NOT7-8_FAT05281	NOT7-8	77
39223609	NOT7-8_FAT05281	NOT7-8	131
39223610	NOT7-8_FAT05281	NOT7-8	70
39223611	NOT7-8_FAT05281	NOT7-8	121
39223612	NOT7-8_FAT05281	NOT7-8	130
39223613	NOT7-8_FAT05281	NOT7-8	132
39223614	NOT7-8_FAT05281	NOT7-8	194
39223615	NOT7-8_FAT05281	NOT7-8	84
39223616	NOT7-8_FAT05281	NOT7-8	11
39223617	NOT7-8_FAT05281	NOT7-8	229
39223618	NOT7-8_FAT05281	NOT7-8	137
39223619	NOT7-8_FAT05281	NOT7-8	203
39223620	NOT7-8_FAT05281	NOT7-8	212
39223621	NOT7-8_FAT05281	NOT7-8	74
39223622	NOT7-8_FAT05281	NOT7-8	88
39223623	NOT7-8_FAT05281	NOT7-8	104
39223624	NOT7-8_FAT05281	NOT7-8	117
39223625	NOT7-8_FAT05281	NOT7-8	97
39223626	NOT7-8_FAT05281	NOT7-8	128
39223627	NOT7-8_FAT05281	NOT7-8	135
39223628	NOT7-8_FAT05281	NOT7-8	10
39223629	NOT7-8_FAT05281	NOT7-8	159
39223630	NOT7-8_FAT05281	NOT7-8	83
39223631	NOT7-8_FAT05281	NOT7-8	81
39223632	NOT7-8_FAT05281	NOT7-8	101
39223633	NOT7-8_FAT05281	NOT7-8	194
39223634	NOT7-8_FAT05281	NOT7-8	152
39223635	NOT7-8_FAT05281	NOT7-8	199
39223636	NOT7-8_FAT05281	NOT7-8	193
39223637	NOT7-8_FAT05281	NOT7-8	76
39223638	NOT7-8_FAT05281	NOT7-8	99
39223639	NOT7-8_FAT05281	NOT7-8	128
39223640	NOT7-8_FAT05281	NOT7-8	76
39223641	NOT7-8_FAT05281	NOT7-8	131
39223642	NOT7-8_FAT05281	NOT7-8	117
39223643	NOT7-8_FAT05281	NOT7-8	114
39223644	NOT7-8_FAT05281	NOT7-8	130
39223645	NOT7-8_FAT05281	NOT7-8	128
39223646	NOT7-8_FAT05281	NOT7-8	116
39223647	NOT7-8_FAT05281	NOT7-8	129
39223648	NOT7-8_FAT05281	NOT7-8	115
39223649	NOT7-8_FAT05281	NOT7-8	135
39223650	NOT7-8_FAT05281	NOT7-8	181
39223651	NOT7-8_FAT05281	NOT7-8	151
39223652	NOT7-8_FAT05281	NOT7-8	82
39223653	NOT7-8_FAT05281	NOT7-8	106
39223654	NOT7-8_FAT05281	NOT7-8	162
39223655	NOT7-8_FAT05281	NOT7-8	175
39223656	NOT7-8_FAT05281	NOT7-8	85
39223657	NOT7-8_FAT05281	NOT7-8	145
39223658	NOT7-8_FAT05281	NOT7-8	127
39223659	NOT7-8_FAT05281	NOT7-8	72
39223660	NOT7-8_FAT05281	NOT7-8	77
39223661	NOT7-8_FAT05281	NOT7-8	84
39223662	NOT7-8_FAT05281	NOT7-8	131
39223663	NOT7-8_FAT05281	NOT7-8	136
39223664	NOT7-8_FAT05281	NOT7-8	85
39223665	NOT7-8_FAT05281	NOT7-8	134
39223666	NOT7-8_FAT05281	NOT7-8	165
39223667	NOT7-8_FAT05281	NOT7-8	92
39223668	NOT7-8_FAT05281	NOT7-8	70
39223669	NOT7-8_FAT05281	NOT7-8	49
39223670	NOT7-8_FAT05281	NOT7-8	159
39223671	NOT7-8_FAT05281	NOT7-8	323
39223672	NOT7-8_FAT05281	NOT7-8	129
39223673	NOT7-8_FAT05281	NOT7-8	111
39223674	NOT7-8_FAT05281	NOT7-8	140
39223675	NOT7-8_FAT05281	NOT7-8	90
39223676	NOT7-8_FAT05281	NOT7-8	161
39223677	NOT7-8_FAT05281	NOT7-8	132
39223678	NOT7-8_FAT05281	NOT7-8	147
39223679	NOT7-8_FAT05281	NOT7-8	120
39223680	NOT7-8_FAT05281	NOT7-8	72
39223681	NOT7-8_FAT05281	NOT7-8	121
39223682	NOT7-8_FAT05281	NOT7-8	130
39223683	NOT7-8_FAT05281	NOT7-8	132
39223684	NOT7-8_FAT05281	NOT7-8	194
39223685	NOT7-8_FAT05281	NOT7-8	84
39223686	NOT7-8_FAT05281	NOT7-8	11
39223687	NOT7-8_FAT05281	NOT7-8	229
39223688	NOT7-8_FAT05281	NOT7-8	137
39223689	NOT7-8_FAT05281	NOT7-8	203
39223690	NOT7-8_FAT05281	NOT7-8	212
39223691	NOT7-8_FAT05281	NOT7-8	74
39223692	NOT7-8_FAT05281	NOT7-8	88
39223693	NOT7-8_FAT05281	NOT7-8	104
39223694	NOT7-8_FAT05281	NOT7-8	117
39223695	NOT7-8_FAT05281	NOT7-8	97
39223696	NOT7-8_FAT05281	NOT7-8	128
39223697	NOT7-8_FAT05281	NOT7-8	135
39223698	NOT7-8_FAT05281	NOT7-8	10
39223699	NOT7-8_FAT05281	NOT7-8	159
39223700	NOT7-8_FAT05281	NOT7-8	83
39223701	NOT7-8_FAT05281	NOT7-8	81
39223702	NOT7-8_FAT05281	NOT7-8	101
39223703	NOT7-8_FAT05281	NOT7-8	194
39223704	NOT7-8_FAT05281	NOT7-8	152
39223705	NOT7-8_FAT05281	NOT7-8	199
39223706	NOT7-8_FAT05281	NOT7-8	193
39223707	NOT7-8_FAT05281	NOT7-8	76
39223708	NOT7-8_FAT05281	NOT7-8	99
39223709	NOT7-8_FAT05281	NOT7-8	128
39223710	NOT7-8_FAT05281	NOT7-8	76
39223711	NOT7-8_FAT05281	NOT7-8	131
39223712	NOT7-8_FAT05281	NOT7-8	117
39223713	NOT7-8_FAT05281	NOT7-8	114
39223714	NOT7-8_FAT05281	NOT7-8	130
39223715	NOT7-8_FAT05281	NOT7-8	128
39223716	NOT7-8_FAT05281	NOT7-8	116
39223717	NOT7-8_FAT05281	NOT7-8	129
39223718	NOT7-8_FAT05281	NOT7-8	172
39223719	NOT7-8_FAT05281	NOT7-8	131
39223720	NOT7-8_FAT05281	NOT7-8	63
39223721	NOT7-8_FAT05281	NOT7-8	112
39223722	NOT7-8_FAT05281	NOT7-8	63
39223723	NOT7-8_FAT05281	NOT7-8	302
39223724	NOT7-8_FAT05281	NOT7-8	44
39223725	NOT7-8_FAT05281	NOT7-8	44
39223726	NOT7-8_FAT05281	NOT7-8	202
39223727	NOT7-8_FAT05281	NOT7-8	94
39223728	NOT7-8_FAT05281	NOT7-8	159
39223729	NOT7-8_FAT05281	NOT7-8	204
39223730	NOT7-8_FAT05281	NOT7-8	209
39223731	NOT7-8_FAT05281	NOT7-8	57
39223732	NOT7-8_FAT05281	NOT7-8	161
39223733	NOT7-8_FAT05281	NOT7-8	234
39223734	NOT7-8_FAT05281	NOT7-8	209
39223735	NOT7-8_FAT05281	NOT7-8	62
39223736	NOT7-8_FAT05281	NOT7-8	52
39223737	NOT7-8_FAT05281	NOT7-8	176
39223738	NOT7-8_FAT05281	NOT7-8	59
39223739	NOT7-8_FAT05281	NOT7-8	112
39223740	NOT7-8_FAT05281	NOT7-8	171
39223741	NOT7-8_FAT05281	NOT7-8	27
39223742	NOT7-8_FAT05281	NOT7-8	24
39223743	NOT7-8_FAT05281	NOT7-8	119
39223744	NOT7-8_FAT05281	NOT7-8	78
39223745	NOT7-8_FAT05281	NOT7-8	184
39223746	NOT7-8_FAT05281	NOT7-8	65
39223747	NOT7-8_FAT05281	NOT7-8	94
39223748	NOT7-8_FAT05281	NOT7-8	87
39223749	NOT7-8_FAT05281	NOT7-8	120
39223750	NOT7-8_FAT05281	NOT7-8	49
39223751	NOT7-8_FAT05281	NOT7-8	131
39223752	NOT7-8_FAT05281	NOT7-8	108
39223753	NOT7-8_FAT05281	NOT7-8	109
39223754	NOT7-8_FAT05281	NOT7-8	110
39223755	NOT7-8_FAT05281	NOT7-8	80
39223756	NOT7-8_FAT05281	NOT7-8	228
39223757	NOT7-8_FAT05281	NOT7-8	128
39223758	NOT7-8_FAT05281	NOT7-8	115
39223759	NOT7-8_FAT05281	NOT7-8	158
39223760	NOT7-8_FAT05281	NOT7-8	126
39223761	NOT7-8_FAT05281	NOT7-8	111
39223762	NOT7-8_FAT05281	NOT7-8	238
39223763	NOT7-8_FAT05281	NOT7-8	112
39223764	NOT7-8_FAT05281	NOT7-8	146
39223765	NOT7-8_FAT05281	NOT7-8	70
39223766	NOT7-8_FAT05281	NOT7-8	80
39223767	NOT7-8_FAT05281	NOT7-8	97
39223768	NOT7-8_FAT05281	NOT7-8	93
39223769	NOT7-8_FAT05281	NOT7-8	136
39223770	NOT7-8_FAT05281	NOT7-8	69
39223771	NOT7-8_FAT05281	NOT7-8	257
39223772	NOT7-8_FAT05281	NOT7-8	117
39223773	NOT7-8_FAT05281	NOT7-8	69
39223774	NOT7-8_FAT05281	NOT7-8	69
39223775	NOT7-8_FAT05281	NOT7-8	51
39223776	NOT7-8_FAT05281	NOT7-8	264
39223777	NOT7-8_FAT05281	NOT7-8	135
39223778	NOT7-8_FAT05281	NOT7-8	67
39223779	NOT7-8_FAT05281	NOT7-8	305
39223780	NOT7-8_FAT05281	NOT7-8	136
39223781	NOT7-8_FAT05281	NOT7-8	293
39223782	NOT7-8_FAT05281	NOT7-8	246
39223783	NOT7-8_FAT05281	NOT7-8	87
39223784	NOT7-8_FAT05281	NOT7-8	36
39223785	NOT7-8_FAT05281	NOT7-8	147
39223786	NOT7-8_FAT05281	NOT7-8	96
39223787	NOT7-8_FAT05281	NOT7-8	177
39223788	NOT7-8_FAT05281	NOT7-8	246
39223789	NOT7-8_FAT05281	NOT7-8	121
39223790	NOT7-8_FAT05281	NOT7-8	80
39223791	NOT7-8_FAT05281	NOT7-8	87
39223792	NOT7-8_FAT05281	NOT7-8	36
39223793	NOT7-8_FAT05281	NOT7-8	63
39223794	NOT7-8_FAT05281	NOT7-8	143
39223795	NOT7-8_FAT05281	NOT7-8	115
39223796	NOT7-8_FAT05281	NOT7-8	132
39223797	NOT7-8_FAT05281	NOT7-8	45
39223798	NOT7-8_FAT05281	NOT7-8	212
39223799	NOT7-8_FAT05281	NOT7-8	308
39223800	NOT7-8_FAT05281	NOT7-8	325
39223801	NOT7-8_FAT05281	NOT7-8	121
39223802	NOT7-8_FAT05281	NOT7-8	246
39223803	NOT7-8_FAT05281	NOT7-8	80
39223804	NOT7-8_FAT05281	NOT7-8	87
39223805	NOT7-8_FAT05281	NOT7-8	36
39223806	NOT7-8_FAT05281	NOT7-8	63
39223807	NOT7-8_FAT05281	NOT7-8	143
39223808	NOT7-8_FAT05281	NOT7-8	115
39223809	NOT7-8_FAT05281	NOT7-8	132
39223810	NOT7-8_FAT05281	NOT7-8	45
39223811	NOT7-8_FAT05281	NOT7-8	212
39223812	NOT7-8_FAT05281	NOT7-8	308
39223813	NOT7-8_FAT05281	NOT7-8	325
39223814	NOT7-8_FAT05281	NOT7-8	246
39223815	NOT7-8_FAT05281	NOT7-8	80
39223816	NOT7-8_FAT05281	NOT7-8	87
39223817	NOT7-8_FAT05281	NOT7-8	36
39223818	NOT7-8_FAT05281	NOT7-8	87
39223819	NOT7-8_FAT05281	NOT7-8	36
39223820	NOT7-8_FAT05281	NOT7-8	121
39223821	NOT7-8_FAT05281	NOT7-8	246
39223822	NOT7-8_FAT05281	NOT7-8	80
39223823	NOT7-8_FAT05281	NOT7-8	87
39223824	NOT7-8_FAT05281	NOT7-8	36
39223825	NOT7-8_FAT05281	NOT7-8	63
39223826	NOT7-8_FAT05281	NOT7-8	143
39223827	NOT7-8_FAT05281	NOT7-8	115
39223828	NOT7-8_FAT05281	NOT7-8	132
39223829	NOT7-8_FAT05281	NOT7-8	45
39223830	NOT7-8_FAT05281	NOT7-8	212
39223831	NOT7-8_FAT05281	NOT7-8	308
39223832	NOT7-8_FAT05281	NOT7-8	325
39223833	NOT7-8_FAT05281	NOT7-8	59
39223834	NOT7-8_FAT05281	NOT7-8	104
39223835	NOT7-8_FAT05281	NOT7-8	86
39223836	NOT7-8_FAT05281	NOT7-8	305
39223837	NOT7-8_FAT05281	NOT7-8	84
39223838	NOT7-8_FAT05281	NOT7-8	54
39223839	NOT7-8_FAT05281	NOT7-8	120
39223840	NOT7-8_FAT05281	NOT7-8	104
39223841	NOT7-8_FAT05281	NOT7-8	72
39223842	NOT7-8_FAT05281	NOT7-8	112
39223843	NOT7-8_FAT05281	NOT7-8	135
39223844	NOT7-8_FAT05281	NOT7-8	117
39223845	NOT7-8_FAT05281	NOT7-8	99
39223846	NOT7-8_FAT05281	NOT7-8	68
39223847	NOT7-8_FAT05281	NOT7-8	222
39223848	NOT7-8_FAT05281	NOT7-8	94
39223849	NOT7-8_FAT05281	NOT7-8	89
39223850	NOT7-8_FAT05281	NOT7-8	34
39223851	NOT7-8_FAT05281	NOT7-8	116
39223852	NOT7-8_FAT05281	NOT7-8	118
39223853	NOT7-8_FAT05281	NOT7-8	58
39223854	NOT7-8_FAT05281	NOT7-8	70
39223855	NOT7-8_FAT05281	NOT7-8	77
39223856	NOT7-8_FAT05281	NOT7-8	64
39223857	NOT7-8_FAT05281	NOT7-8	94
39223858	NOT7-8_FAT05281	NOT7-8	99
39223859	NOT7-8_FAT05281	NOT7-8	143
39223860	NOT7-8_FAT05281	NOT7-8	91
39223861	NOT7-8_FAT05281	NOT7-8	158
39223862	NOT7-8_FAT05281	NOT7-8	285
39223863	NOT7-8_FAT05281	NOT7-8	41
39223864	NOT7-8_FAT05281	NOT7-8	84
39223865	NOT7-8_FAT05281	NOT7-8	90
39223866	NOT7-8_FAT05281	NOT7-8	53
39223867	NOT7-8_FAT05281	NOT7-8	51
39223868	NOT7-8_FAT05281	NOT7-8	68
39223869	NOT7-8_FAT05281	NOT7-8	60
39223870	NOT7-8_FAT05281	NOT7-8	68
39223871	NOT7-8_FAT05281	NOT7-8	90
39223872	NOT7-8_FAT05281	NOT7-8	65
39223873	NOT7-8_FAT05281	NOT7-8	223
39223874	NOT7-8_FAT05281	NOT7-8	67
39223875	NOT7-8_FAT05281	NOT7-8	86
39223876	NOT7-8_FAT05281	NOT7-8	119
39223877	NOT7-8_FAT05281	NOT7-8	153
39223878	NOT7-8_FAT05281	NOT7-8	64
39223879	NOT7-8_FAT05281	NOT7-8	86
39223880	NOT7-8_FAT05281	NOT7-8	157
39223881	NOT7-8_FAT05281	NOT7-8	121
39223882	NOT7-8_FAT05281	NOT7-8	114
39223883	NOT7-8_FAT05281	NOT7-8	187
39223884	NOT7-8_FAT05281	NOT7-8	77
39223885	NOT7-8_FAT05281	NOT7-8	125
39223886	NOT7-8_FAT05281	NOT7-8	123
39223887	NOT7-8_FAT05281	NOT7-8	118
39223888	NOT7-8_FAT05281	NOT7-8	82
39223889	NOT7-8_FAT05281	NOT7-8	141
39223890	NOT7-8_FAT05281	NOT7-8	88
39223891	NOT7-8_FAT05281	NOT7-8	137
39223892	NOT7-8_FAT05281	NOT7-8	136
39223893	NOT7-8_FAT05281	NOT7-8	144
39223894	NOT7-8_FAT05281	NOT7-8	112
39223895	NOT7-8_FAT05281	NOT7-8	118
39223896	NOT7-8_FAT05281	NOT7-8	69
39223897	NOT7-8_FAT05281	NOT7-8	77
39223898	NOT7-8_FAT05281	NOT7-8	141
39223899	NOT7-8_FAT05281	NOT7-8	106
39223900	NOT7-8_FAT05281	NOT7-8	41
39223901	NOT7-8_FAT05281	NOT7-8	61
39223902	NOT7-8_FAT05281	NOT7-8	57
39223903	NOT7-8_FAT05281	NOT7-8	89
39223904	NOT7-8_FAT05281	NOT7-8	123
39223905	NOT7-8_FAT05281	NOT7-8	137
39223906	NOT7-8_FAT05281	NOT7-8	76
39223907	NOT7-8_FAT05281	NOT7-8	39
39223908	NOT7-8_FAT05281	NOT7-8	93
39223909	NOT7-8_FAT05281	NOT7-8	179
39223910	NOT7-8_FAT05281	NOT7-8	155
39223911	NOT7-8_FAT05281	NOT7-8	87
39223912	NOT7-8_FAT05281	NOT7-8	96
39223913	NOT7-8_FAT05281	NOT7-8	79
39223914	NOT7-8_FAT05281	NOT7-8	163
39223915	NOT7-8_FAT05281	NOT7-8	45
39223916	NOT7-8_FAT05281	NOT7-8	112
39223917	NOT7-8_FAT05281	NOT7-8	121
39223918	NOT7-8_FAT05281	NOT7-8	62
39223919	NOT7-8_FAT05281	NOT7-8	96
39223920	NOT7-8_FAT05281	NOT7-8	114
39223921	NOT7-8_FAT05281	NOT7-8	38
39223922	NOT7-8_FAT05281	NOT7-8	154
39223923	NOT7-8_FAT05281	NOT7-8	127
39223924	NOT7-8_FAT05281	NOT7-8	64
39223925	NOT7-8_FAT05281	NOT7-8	56
39223926	NOT7-8_FAT05281	NOT7-8	169
39223927	NOT7-8_FAT05281	NOT7-8	109
39223928	NOT7-8_FAT05281	NOT7-8	113
39223929	NOT7-8_FAT05281	NOT7-8	201
39223930	NOT7-8_FAT05281	NOT7-8	73
39223931	NOT7-8_FAT05281	NOT7-8	48
39223932	NOT7-8_FAT05281	NOT7-8	112
39223933	NOT7-8_FAT05281	NOT7-8	67
39223934	NOT7-8_FAT05281	NOT7-8	133
39223935	NOT7-8_FAT05281	NOT7-8	147
39223936	NOT7-8_FAT05281	NOT7-8	166
39223937	NOT7-8_FAT05281	NOT7-8	283
39223938	NOT7-8_FAT05281	NOT7-8	140
39223939	NOT7-8_FAT05281	NOT7-8	89
39223940	NOT7-8_FAT05281	NOT7-8	69
39223941	NOT7-8_FAT05281	NOT7-8	30
39223942	NOT7-8_FAT05281	NOT7-8	78
39223943	NOT7-8_FAT05281	NOT7-8	175
39223944	NOT7-8_FAT05281	NOT7-8	135
39223945	NOT7-8_FAT05281	NOT7-8	30
39223946	NOT7-8_FAT05281	NOT7-8	75
39223947	NOT7-8_FAT05281	NOT7-8	36
39223948	NOT7-8_FAT05281	NOT7-8	154
39223949	NOT7-8_FAT05281	NOT7-8	177
39223950	NOT7-8_FAT05281	NOT7-8	46
39223951	NOT7-8_FAT05281	NOT7-8	90
39223952	NOT7-8_FAT05281	NOT7-8	130
39223953	NOT7-8_FAT05281	NOT7-8	130
39223954	NOT7-8_FAT05281	NOT7-8	72
39223955	NOT7-8_FAT05281	NOT7-8	83
39223956	NOT7-8_FAT05281	NOT7-8	84
39223957	NOT7-8_FAT05281	NOT7-8	128
39223958	NOT7-8_FAT05281	NOT7-8	138
39223959	NOT7-8_FAT05281	NOT7-8	62
39223960	NOT7-8_FAT05281	NOT7-8	158
39223961	NOT7-8_FAT05281	NOT7-8	261
39223962	NOT7-8_FAT05281	NOT7-8	159
39223963	NOT7-8_FAT05281	NOT7-8	234
39223964	NOT7-8_FAT05281	NOT7-8	175
39223965	NOT7-8_FAT05281	NOT7-8	87
39223966	NOT7-8_FAT05281	NOT7-8	201
39223967	NOT7-8_FAT05281	NOT7-8	120
39223968	NOT7-8_FAT05281	NOT7-8	285
39223969	NOT7-8_FAT05281	NOT7-8	107
39223970	NOT7-8_FAT05281	NOT7-8	189
39223971	NOT7-8_FAT05281	NOT7-8	71
39223972	NOT7-8_FAT05281	NOT7-8	94
39223973	NOT7-8_FAT05281	NOT7-8	148
39223974	NOT7-8_FAT05281	NOT7-8	118
39223975	NOT7-8_FAT05281	NOT7-8	84
39223976	NOT7-8_FAT05281	NOT7-8	54
39223977	NOT7-8_FAT05281	NOT7-8	89
39223978	NOT7-8_FAT05281	NOT7-8	120
39223979	NOT7-8_FAT05281	NOT7-8	104
39223980	NOT7-8_FAT05281	NOT7-8	72
39223981	NOT7-8_FAT05281	NOT7-8	112
39223982	NOT7-8_FAT05281	NOT7-8	135
39223983	NOT7-8_FAT05281	NOT7-8	65
39223984	NOT7-8_FAT05281	NOT7-8	117
39223985	NOT7-8_FAT05281	NOT7-8	96
39223986	NOT7-8_FAT05281	NOT7-8	95
39223987	NOT7-8_FAT05281	NOT7-8	109
39223988	NOT7-8_FAT05281	NOT7-8	116
39223989	NOT7-8_FAT05281	NOT7-8	99
39223990	NOT7-8_FAT05281	NOT7-8	68
39223991	NOT7-8_FAT05281	NOT7-8	222
39223992	NOT7-8_FAT05281	NOT7-8	80
39223993	NOT7-8_FAT05281	NOT7-8	94
39223994	NOT7-8_FAT05281	NOT7-8	89
39223995	NOT7-8_FAT05281	NOT7-8	116
39223996	NOT7-8_FAT05281	NOT7-8	130
39223997	NOT7-8_FAT05281	NOT7-8	76
39223998	NOT7-8_FAT05281	NOT7-8	91
39223999	NOT7-8_FAT05281	NOT7-8	118
39224000	NOT7-8_FAT05281	NOT7-8	136
39224001	NOT7-8_FAT05281	NOT7-8	77
39224002	NOT7-8_FAT05281	NOT7-8	58
39224003	NOT7-8_FAT05281	NOT7-8	73
39224004	NOT7-8_FAT05281	NOT7-8	77
39224005	NOT7-8_FAT05281	NOT7-8	42
39224006	NOT7-8_FAT05281	NOT7-8	64
39224007	NOT7-8_FAT05281	NOT7-8	83
39224008	NOT7-8_FAT05281	NOT7-8	56
39224009	NOT7-8_FAT05281	NOT7-8	94
39224010	NOT7-8_FAT05281	NOT7-8	197
39224011	NOT7-8_FAT05281	NOT7-8	110
39224012	NOT7-8_FAT05281	NOT7-8	143
39224013	NOT7-8_FAT05281	NOT7-8	86
39224014	NOT7-8_FAT05281	NOT7-8	91
39224015	NOT7-8_FAT05281	NOT7-8	146
39224016	NOT7-8_FAT05281	NOT7-8	158
39224017	NOT7-8_FAT05281	NOT7-8	285
39224018	NOT7-8_FAT05281	NOT7-8	152
39224019	NOT7-8_FAT05281	NOT7-8	178
39224020	NOT7-8_FAT05281	NOT7-8	180
39224021	NOT7-8_FAT05281	NOT7-8	83
39224022	NOT7-8_FAT05281	NOT7-8	200
39224023	NOT7-8_FAT05281	NOT7-8	76
39224024	NOT7-8_FAT05281	NOT7-8	124
39224025	NOT7-8_FAT05281	NOT7-8	84
39224026	NOT7-8_FAT05281	NOT7-8	90
39224027	NOT7-8_FAT05281	NOT7-8	53
39224028	NOT7-8_FAT05281	NOT7-8	53
39224029	NOT7-8_FAT05281	NOT7-8	83
39224030	NOT7-8_FAT05281	NOT7-8	51
39224031	NOT7-8_FAT05281	NOT7-8	68
39224032	NOT7-8_FAT05281	NOT7-8	68
39224033	NOT7-8_FAT05281	NOT7-8	90
39224034	NOT7-8_FAT05281	NOT7-8	97
39224035	NOT7-8_FAT05281	NOT7-8	105
39224036	NOT7-8_FAT05281	NOT7-8	65
39224037	NOT7-8_FAT05281	NOT7-8	223
39224038	NOT7-8_FAT05281	NOT7-8	76
39224039	NOT7-8_FAT05281	NOT7-8	67
39224040	NOT7-8_FAT05281	NOT7-8	56
39224041	NOT7-8_FAT05281	NOT7-8	86
39224042	NOT7-8_FAT05281	NOT7-8	119
39224043	NOT7-8_FAT05281	NOT7-8	153
39224044	NOT7-8_FAT05281	NOT7-8	64
39224045	NOT7-8_FAT05281	NOT7-8	86
39224046	NOT7-8_FAT05281	NOT7-8	157
39224047	NOT7-8_FAT05281	NOT7-8	54
39224048	NOT7-8_FAT05281	NOT7-8	122
39224049	NOT7-8_FAT05281	NOT7-8	121
39224050	NOT7-8_FAT05281	NOT7-8	114
39224051	NOT7-8_FAT05281	NOT7-8	107
39224052	NOT7-8_FAT05281	NOT7-8	187
39224053	NOT7-8_FAT05281	NOT7-8	77
39224054	NOT7-8_FAT05281	NOT7-8	125
39224055	NOT7-8_FAT05281	NOT7-8	123
39224056	NOT7-8_FAT05281	NOT7-8	118
39224057	NOT7-8_FAT05281	NOT7-8	82
39224058	NOT7-8_FAT05281	NOT7-8	116
39224059	NOT7-8_FAT05281	NOT7-8	53
39224060	NOT7-8_FAT05281	NOT7-8	72
39224061	NOT7-8_FAT05281	NOT7-8	68
39224062	NOT7-8_FAT05281	NOT7-8	141
39224063	NOT7-8_FAT05281	NOT7-8	118
39224064	NOT7-8_FAT05281	NOT7-8	86
39224065	NOT7-8_FAT05281	NOT7-8	99
39224066	NOT7-8_FAT05281	NOT7-8	106
39224067	NOT7-8_FAT05281	NOT7-8	88
39224068	NOT7-8_FAT05281	NOT7-8	73
39224069	NOT7-8_FAT05281	NOT7-8	101
39224070	NOT7-8_FAT05281	NOT7-8	137
39224071	NOT7-8_FAT05281	NOT7-8	102
39224072	NOT7-8_FAT05281	NOT7-8	119
39224073	NOT7-8_FAT05281	NOT7-8	124
39224074	NOT7-8_FAT05281	NOT7-8	93
39224075	NOT7-8_FAT05281	NOT7-8	98
39224076	NOT7-8_FAT05281	NOT7-8	144
39224077	NOT7-8_FAT05281	NOT7-8	171
39224078	NOT7-8_FAT05281	NOT7-8	112
39224079	NOT7-8_FAT05281	NOT7-8	118
39224080	NOT7-8_FAT05281	NOT7-8	82
39224081	NOT7-8_FAT05281	NOT7-8	99
39224082	NOT7-8_FAT05281	NOT7-8	69
39224083	NOT7-8_FAT05281	NOT7-8	59
39224084	NOT7-8_FAT05281	NOT7-8	117
39224085	NOT7-8_FAT05281	NOT7-8	59
39224086	NOT7-8_FAT05281	NOT7-8	85
39224087	NOT7-8_FAT05281	NOT7-8	61
39224088	NOT7-8_FAT05281	NOT7-8	77
39224089	NOT7-8_FAT05281	NOT7-8	141
39224090	NOT7-8_FAT05281	NOT7-8	106
39224091	NOT7-8_FAT05281	NOT7-8	41
39224092	NOT7-8_FAT05281	NOT7-8	61
39224093	NOT7-8_FAT05281	NOT7-8	57
39224094	NOT7-8_FAT05281	NOT7-8	60
39224095	NOT7-8_FAT05281	NOT7-8	127
39224096	NOT7-8_FAT05281	NOT7-8	89
39224097	NOT7-8_FAT05281	NOT7-8	123
39224098	NOT7-8_FAT05281	NOT7-8	137
39224099	NOT7-8_FAT05281	NOT7-8	98
39224100	NOT7-8_FAT05281	NOT7-8	39
39224101	NOT7-8_FAT05281	NOT7-8	93
39224102	NOT7-8_FAT05281	NOT7-8	121
39224103	NOT7-8_FAT05281	NOT7-8	136
39224104	NOT7-8_FAT05281	NOT7-8	179
39224105	NOT7-8_FAT05281	NOT7-8	155
39224106	NOT7-8_FAT05281	NOT7-8	112
39224107	NOT7-8_FAT05281	NOT7-8	87
39224108	NOT7-8_FAT05281	NOT7-8	54
39224109	NOT7-8_FAT05281	NOT7-8	96
39224110	NOT7-8_FAT05281	NOT7-8	163
39224111	NOT7-8_FAT05281	NOT7-8	45
39224112	NOT7-8_FAT05281	NOT7-8	112
39224113	NOT7-8_FAT05281	NOT7-8	121
39224114	NOT7-8_FAT05281	NOT7-8	62
39224115	NOT7-8_FAT05281	NOT7-8	75
39224116	NOT7-8_FAT05281	NOT7-8	114
39224117	NOT7-8_FAT05281	NOT7-8	38
39224118	NOT7-8_FAT05281	NOT7-8	88
39224119	NOT7-8_FAT05281	NOT7-8	154
39224120	NOT7-8_FAT05281	NOT7-8	127
39224121	NOT7-8_FAT05281	NOT7-8	64
39224122	NOT7-8_FAT05281	NOT7-8	112
39224123	NOT7-8_FAT05281	NOT7-8	56
39224124	NOT7-8_FAT05281	NOT7-8	169
39224125	NOT7-8_FAT05281	NOT7-8	109
39224126	NOT7-8_FAT05281	NOT7-8	58
39224127	NOT7-8_FAT05281	NOT7-8	180
39224128	NOT7-8_FAT05281	NOT7-8	101
39224129	NOT7-8_FAT05281	NOT7-8	201
39224130	NOT7-8_FAT05281	NOT7-8	99
39224131	NOT7-8_FAT05281	NOT7-8	73
39224132	NOT7-8_FAT05281	NOT7-8	48
39224133	NOT7-8_FAT05281	NOT7-8	96
39224134	NOT7-8_FAT05281	NOT7-8	112
39224135	NOT7-8_FAT05281	NOT7-8	41
39224136	NOT7-8_FAT05281	NOT7-8	33
39224137	NOT7-8_FAT05281	NOT7-8	148
39224138	NOT7-8_FAT05281	NOT7-8	166
39224139	NOT7-8_FAT05281	NOT7-8	67
39224140	NOT7-8_FAT05281	NOT7-8	101
39224141	NOT7-8_FAT05281	NOT7-8	130
39224142	NOT7-8_FAT05281	NOT7-8	133
39224143	NOT7-8_FAT05281	NOT7-8	166
39224144	NOT7-8_FAT05281	NOT7-8	132
39224145	NOT7-8_FAT05281	NOT7-8	283
39224146	NOT7-8_FAT05281	NOT7-8	106
39224147	NOT7-8_FAT05281	NOT7-8	140
39224148	NOT7-8_FAT05281	NOT7-8	112
39224149	NOT7-8_FAT05281	NOT7-8	77
39224150	NOT7-8_FAT05281	NOT7-8	68
39224151	NOT7-8_FAT05281	NOT7-8	92
39224152	NOT7-8_FAT05281	NOT7-8	87
39224153	NOT7-8_FAT05281	NOT7-8	89
39224154	NOT7-8_FAT05281	NOT7-8	69
39224155	NOT7-8_FAT05281	NOT7-8	30
39224156	NOT7-8_FAT05281	NOT7-8	34
39224157	NOT7-8_FAT05281	NOT7-8	78
39224158	NOT7-8_FAT05281	NOT7-8	175
39224159	NOT7-8_FAT05281	NOT7-8	147
39224160	NOT7-8_FAT05281	NOT7-8	113
39224161	NOT7-8_FAT05281	NOT7-8	137
39224162	NOT7-8_FAT05281	NOT7-8	136
39224163	NOT7-8_FAT05281	NOT7-8	76
39224164	NOT7-8_FAT05281	NOT7-8	119
39224165	NOT7-8_FAT05281	NOT7-8	120
39224166	NOT7-8_FAT05281	NOT7-8	135
39224167	NOT7-8_FAT05281	NOT7-8	70
39224168	NOT7-8_FAT05281	NOT7-8	127
39224169	NOT7-8_FAT05281	NOT7-8	30
39224170	NOT7-8_FAT05281	NOT7-8	75
39224171	NOT7-8_FAT05281	NOT7-8	81
39224172	NOT7-8_FAT05281	NOT7-8	36
39224173	NOT7-8_FAT05281	NOT7-8	105
39224174	NOT7-8_FAT05281	NOT7-8	167
39224175	NOT7-8_FAT05281	NOT7-8	154
39224176	NOT7-8_FAT05281	NOT7-8	177
39224177	NOT7-8_FAT05281	NOT7-8	105
39224178	NOT7-8_FAT05281	NOT7-8	46
39224179	NOT7-8_FAT05281	NOT7-8	90
39224180	NOT7-8_FAT05281	NOT7-8	130
39224181	NOT7-8_FAT05281	NOT7-8	123
39224182	NOT7-8_FAT05281	NOT7-8	255
39224183	NOT7-8_FAT05281	NOT7-8	57
39224184	NOT7-8_FAT05281	NOT7-8	130
39224185	NOT7-8_FAT05281	NOT7-8	72
39224186	NOT7-8_FAT05281	NOT7-8	79
39224187	NOT7-8_FAT05281	NOT7-8	91
39224188	NOT7-8_FAT05281	NOT7-8	46
39224189	NOT7-8_FAT05281	NOT7-8	83
39224190	NOT7-8_FAT05281	NOT7-8	159
39224191	NOT7-8_FAT05281	NOT7-8	102
39224192	NOT7-8_FAT05281	NOT7-8	81
39224193	NOT7-8_FAT05281	NOT7-8	122
39224194	NOT7-8_FAT05281	NOT7-8	84
39224195	NOT7-8_FAT05281	NOT7-8	63
39224196	NOT7-8_FAT05281	NOT7-8	140
39224197	NOT7-8_FAT05281	NOT7-8	68
39224198	NOT7-8_FAT05281	NOT7-8	128
39224199	NOT7-8_FAT05281	NOT7-8	138
39224200	NOT7-8_FAT05281	NOT7-8	163
39224201	NOT7-8_FAT05281	NOT7-8	58
39224202	NOT7-8_FAT05281	NOT7-8	110
39224203	NOT7-8_FAT05281	NOT7-8	109
39224204	NOT7-8_FAT05281	NOT7-8	88
39224205	NOT7-8_FAT05281	NOT7-8	166
39224206	NOT7-8_FAT05281	NOT7-8	92
39224207	NOT7-8_FAT05281	NOT7-8	62
39224208	NOT7-8_FAT05281	NOT7-8	140
39224209	NOT7-8_FAT05281	NOT7-8	138
39224210	NOT7-8_FAT05281	NOT7-8	209
39224211	NOT7-8_FAT05281	NOT7-8	201
39224212	NOT7-8_FAT05281	NOT7-8	109
39224213	NOT7-8_FAT05281	NOT7-8	84
39224214	NOT7-8_FAT05281	NOT7-8	94
39224215	NOT7-8_FAT05281	NOT7-8	87
39224216	NOT7-8_FAT05281	NOT7-8	112
39224217	NOT7-8_FAT05281	NOT7-8	108
39224218	NOT7-8_FAT05281	NOT7-8	152
39224219	NOT7-8_FAT05281	NOT7-8	189
39224220	NOT7-8_FAT05281	NOT7-8	175
39224221	NOT7-8_FAT05281	NOT7-8	120
39224222	NOT7-8_FAT05281	NOT7-8	98
39224223	NOT7-8_FAT05281	NOT7-8	107
39224224	NOT7-8_FAT05281	NOT7-8	91
39224225	NOT7-8_FAT05281	NOT7-8	129
39224226	NOT7-8_FAT05281	NOT7-8	59
39224227	NOT7-8_FAT05281	NOT7-8	100
39224228	NOT7-8_FAT05281	NOT7-8	74
39224229	NOT7-8_FAT05281	NOT7-8	139
39224230	NOT7-8_FAT05281	NOT7-8	99
39224231	NOT7-8_FAT05281	NOT7-8	63
39224232	NOT7-8_FAT05281	NOT7-8	71
39224233	NOT7-8_FAT05281	NOT7-8	50
39224234	NOT7-8_FAT05281	NOT7-8	285
39224235	NOT7-8_FAT05281	NOT7-8	158
39224236	NOT7-8_FAT05281	NOT7-8	261
39224237	NOT7-8_FAT05281	NOT7-8	159
39224238	NOT7-8_FAT05281	NOT7-8	94
39224239	NOT7-8_FAT05281	NOT7-8	34
39224240	NOT7-8_FAT05281	NOT7-8	70
39224241	NOT7-8_FAT05281	NOT7-8	99
39224242	NOT7-8_FAT05281	NOT7-8	83
39224243	NOT7-8_FAT05281	NOT7-8	41
39224244	NOT7-8_FAT05281	NOT7-8	98
39224245	NOT7-8_FAT05281	NOT7-8	60
39224246	NOT7-8_FAT05281	NOT7-8	120
39224247	NOT7-8_FAT05281	NOT7-8	91
39224248	NOT7-8_FAT05281	NOT7-8	129
39224249	NOT7-8_FAT05281	NOT7-8	136
39224250	NOT7-8_FAT05281	NOT7-8	76
39224251	NOT7-8_FAT05281	NOT7-8	119
39224252	NOT7-8_FAT05281	NOT7-8	79
39224253	NOT7-8_FAT05281	NOT7-8	96
39224254	NOT7-8_FAT05281	NOT7-8	137
39224255	NOT7-8_FAT05281	NOT7-8	113
39224256	NOT7-8_FAT05281	NOT7-8	100
39224257	NOT7-8_FAT05281	NOT7-8	147
39224258	NOT7-8_FAT05281	NOT7-8	59
39224259	NOT7-8_FAT05281	NOT7-8	98
39224260	NOT7-8_FAT05281	NOT7-8	154
39224261	NOT7-8_FAT05281	NOT7-8	201
39224262	NOT7-8_FAT05281	NOT7-8	189
39224263	NOT7-8_FAT05281	NOT7-8	175
39224264	NOT7-8_FAT05281	NOT7-8	140
39224265	NOT7-8_FAT05281	NOT7-8	108
39224266	NOT7-8_FAT05281	NOT7-8	152
39224267	NOT7-8_FAT05281	NOT7-8	74
39224268	NOT7-8_FAT05281	NOT7-8	94
39224269	NOT7-8_FAT05281	NOT7-8	63
39224270	NOT7-8_FAT05281	NOT7-8	50
39224271	NOT7-8_FAT05281	NOT7-8	285
39224272	NOT7-8_FAT05281	NOT7-8	303
39224273	NOT7-8_FAT05281	NOT7-8	367
39224274	NOT7-8_FAT05281	NOT7-8	261
39224275	NOT7-8_FAT05281	NOT7-8	305
39224276	NOT7-8_FAT05281	NOT7-8	234
39224277	NOT7-8_FAT05281	NOT7-8	209
39224278	NOT7-8_FAT05281	NOT7-8	159
39224279	NOT7-8_FAT05281	NOT7-8	210
39224280	NOT7-8_FAT05281	NOT7-8	279
39224281	NOT7-8_FAT05281	NOT7-8	232
39224282	NOT7-8_FAT05281	NOT7-8	286
39224283	NOT7-8_FAT05281	NOT7-8	84
39224284	NOT7-8_FAT05281	NOT7-8	109
39224285	NOT7-8_FAT05281	NOT7-8	88
39224286	NOT7-8_FAT05281	NOT7-8	166
39224287	NOT7-8_FAT05281	NOT7-8	92
39224288	NOT7-8_FAT05281	NOT7-8	58
39224289	NOT7-8_FAT05281	NOT7-8	130
39224290	NOT7-8_FAT05281	NOT7-8	54
39224291	NOT7-8_FAT05281	NOT7-8	91
39224292	NOT7-8_FAT05281	NOT7-8	124
39224293	NOT7-8_FAT05281	NOT7-8	96
39224294	NOT7-8_FAT05281	NOT7-8	110
39224295	NOT7-8_FAT05281	NOT7-8	144
39224296	NOT7-8_FAT05281	NOT7-8	82
39224297	NOT7-8_FAT05281	NOT7-8	59
39224298	NOT7-8_FAT05281	NOT7-8	61
39224299	NOT7-8_FAT05281	NOT7-8	140
39224300	NOT7-8_FAT05281	NOT7-8	159
39224301	NOT7-8_FAT05281	NOT7-8	154
39224302	NOT7-8_FAT05281	NOT7-8	140
39224303	NOT7-8_FAT05281	NOT7-8	138
39224304	NOT7-8_FAT05281	NOT7-8	209
39224305	NOT7-8_FAT05281	NOT7-8	201
39224306	NOT7-8_FAT05281	NOT7-8	109
39224307	NOT7-8_FAT05281	NOT7-8	84
39224308	NOT7-8_FAT05281	NOT7-8	94
39224309	NOT7-8_FAT05281	NOT7-8	112
39224310	NOT7-8_FAT05281	NOT7-8	108
39224311	NOT7-8_FAT05281	NOT7-8	152
39224312	NOT7-8_FAT05281	NOT7-8	189
39224313	NOT7-8_FAT05281	NOT7-8	303
39224314	NOT7-8_FAT05281	NOT7-8	175
39224315	NOT7-8_FAT05281	NOT7-8	59
39224316	NOT7-8_FAT05281	NOT7-8	100
39224317	NOT7-8_FAT05281	NOT7-8	74
39224318	NOT7-8_FAT05281	NOT7-8	63
39224319	NOT7-8_FAT05281	NOT7-8	285
39224320	NOT7-8_FAT05281	NOT7-8	261
39224321	NOT7-8_FAT05281	NOT7-8	234
39224322	NOT7-8_FAT05281	NOT7-8	209
39224323	NOT7-8_FAT05281	NOT7-8	159
39224324	NOT7-8_FAT05281	NOT7-8	286
39224325	NOT7-8_FAT05281	NOT7-8	99
39224326	NOT7-8_FAT05281	NOT7-8	94
39224327	NOT7-8_FAT05281	NOT7-8	279
39224328	NOT7-8_FAT05281	NOT7-8	303
39224329	NOT7-8_FAT05281	NOT7-8	285
39224330	NOT7-8_FAT05281	NOT7-8	8
39224331	NOT7-8_FAT05281	NOT7-8	68
39224332	NOT7-8_FAT05281	NOT7-8	251
39224333	NOT7-8_FAT05281	NOT7-8	153
39224334	NOT7-8_FAT05281	NOT7-8	123
39224335	NOT7-8_FAT05281	NOT7-8	286
39224336	NOT7-8_FAT05281	NOT7-8	133
39224337	NOT7-8_FAT05281	NOT7-8	264
39224338	NOT7-8_FAT05281	NOT7-8	234
39224339	NOT7-8_FAT05281	NOT7-8	367
39224340	NOT7-8_FAT05281	NOT7-8	212
39224341	NOT7-8_FAT05281	NOT7-8	209
39224342	NOT7-8_FAT05281	NOT7-8	305
39224343	NOT7-8_FAT05281	NOT7-8	210
39224344	NOT7-8_FAT05281	NOT7-8	232
39224345	NOT7-8_FAT05281	NOT7-8	285
39224346	NOT7-8_FAT05281	NOT7-8	159
39224347	NOT7-8_FAT05281	NOT7-8	261
39224348	NOT7-8_FAT05281	NOT7-8	63
39224349	NOT7-8_FAT05281	NOT7-8	33
39224350	NOT7-8_FAT05281	NOT7-8	177
39224351	NOT7-8_FAT05281	NOT7-8	159
39224352	NOT7-8_FAT05281	NOT7-8	14
39224353	NOT7-8_FAT05281	NOT7-8	14
39224354	NOT7-8_FAT05281	NOT7-8	242
39224355	NOT7-8_FAT05281	NOT7-8	151
39224356	NOT7-8_FAT05281	NOT7-8	111
39224357	NOT7-8_FAT05281	NOT7-8	67
39224358	NOT7-8_FAT05281	NOT7-8	137
39224359	NOT7-8_FAT05281	NOT7-8	126
39224360	NOT7-8_FAT05281	NOT7-8	218
39224361	NOT7-8_FAT05281	NOT7-8	146
39224362	NOT7-8_FAT05281	NOT7-8	65
39224363	NOT7-8_FAT05281	NOT7-8	52
39224364	NOT7-8_FAT05281	NOT7-8	120
39224365	NOT7-8_FAT05281	NOT7-8	190
39224366	NOT7-8_FAT05281	NOT7-8	86
39224367	NOT7-8_FAT05281	NOT7-8	77
39224368	NOT7-8_FAT05281	NOT7-8	96
39224369	NOT7-8_FAT05281	NOT7-8	249
39224370	NOT7-8_FAT05281	NOT7-8	56
39224371	NOT7-8_FAT05281	NOT7-8	91
39224372	NOT7-8_FAT05281	NOT7-8	40
39224373	NOT7-8_FAT05281	NOT7-8	44
39224374	NOT7-8_FAT05281	NOT7-8	56
39224375	NOT7-8_FAT05281	NOT7-8	47
39224376	NOT7-8_FAT05281	NOT7-8	65
39224377	NOT7-8_FAT05281	NOT7-8	220
39224378	NOT7-8_FAT05281	NOT7-8	61
39224379	NOT7-8_FAT05281	NOT7-8	110
39224380	NOT7-8_FAT05281	NOT7-8	71
39224381	NOT7-8_FAT05281	NOT7-8	148
39224382	NOT7-8_FAT05281	NOT7-8	80
39224383	NOT7-8_FAT05281	NOT7-8	173
39224384	NOT7-8_FAT05281	NOT7-8	57
39224385	NOT7-8_FAT05281	NOT7-8	121
39224386	NOT7-8_FAT05281	NOT7-8	89
39224387	NOT7-8_FAT05281	NOT7-8	113
39224388	NOT7-8_FAT05281	NOT7-8	63
39224389	NOT7-8_FAT05281	NOT7-8	62
39224390	NOT7-8_FAT05281	NOT7-8	64
39224391	NOT7-8_FAT05281	NOT7-8	65
39224392	NOT7-8_FAT05281	NOT7-8	171
39224393	NOT7-8_FAT05281	NOT7-8	36
39224394	NOT7-8_FAT05281	NOT7-8	141
39224395	NOT7-8_FAT05281	NOT7-8	208
39224396	NOT7-8_FAT05281	NOT7-8	42
39224397	NOT7-8_FAT05281	NOT7-8	61
39224398	NOT7-8_FAT05281	NOT7-8	96
39224399	NOT7-8_FAT05281	NOT7-8	144
39224400	NOT7-8_FAT05281	NOT7-8	57
39224401	NOT7-8_FAT05281	NOT7-8	211
39224402	NOT7-8_FAT05281	NOT7-8	257
39224403	NOT7-8_FAT05281	NOT7-8	98
39224404	NOT7-8_FAT05281	NOT7-8	75
39224405	NOT7-8_FAT05281	NOT7-8	141
39224406	NOT7-8_FAT05281	NOT7-8	74
39224407	NOT7-8_FAT05281	NOT7-8	42
39224408	NOT7-8_FAT05281	NOT7-8	107
39224409	NOT7-8_FAT05281	NOT7-8	168
39224410	NOT7-8_FAT05281	NOT7-8	133
39224411	NOT7-8_FAT05281	NOT7-8	123
39224412	NOT7-8_FAT05281	NOT7-8	82
39224413	NOT7-8_FAT05281	NOT7-8	101
39224414	NOT7-8_FAT05281	NOT7-8	150
39224415	NOT7-8_FAT05281	NOT7-8	95
39224416	NOT7-8_FAT05281	NOT7-8	132
39224417	NOT7-8_FAT05281	NOT7-8	64
39224418	NOT7-8_FAT05281	NOT7-8	54
39224419	NOT7-8_FAT05281	NOT7-8	93
39224420	NOT7-8_FAT05281	NOT7-8	164
39224421	NOT7-8_FAT05281	NOT7-8	50
39224422	NOT7-8_FAT05281	NOT7-8	194
39224423	NOT7-8_FAT05281	NOT7-8	92
39224424	NOT7-8_FAT05281	NOT7-8	88
39224425	NOT7-8_FAT05281	NOT7-8	174
39224426	NOT7-8_FAT05281	NOT7-8	150
39224427	NOT7-8_FAT05281	NOT7-8	44
39224428	NOT7-8_FAT05281	NOT7-8	96
39224429	NOT7-8_FAT05281	NOT7-8	92
39224430	NOT7-8_FAT05281	NOT7-8	115
39224431	NOT7-8_FAT05281	NOT7-8	72
39224432	NOT7-8_FAT05281	NOT7-8	46
39224433	NOT7-8_FAT05281	NOT7-8	95
39224434	NOT7-8_FAT05281	NOT7-8	54
39224435	NOT7-8_FAT05281	NOT7-8	117
39224436	NOT7-8_FAT05281	NOT7-8	56
39224437	NOT7-8_FAT05281	NOT7-8	155
39224438	NOT7-8_FAT05281	NOT7-8	95
39224439	NOT7-8_FAT05281	NOT7-8	54
39224440	NOT7-8_FAT05281	NOT7-8	68
39224441	NOT7-8_FAT05281	NOT7-8	60
39224442	NOT7-8_FAT05281	NOT7-8	57
39224443	NOT7-8_FAT05281	NOT7-8	56
39224444	NOT7-8_FAT05281	NOT7-8	128
39224445	NOT7-8_FAT05281	NOT7-8	112
39224446	NOT7-8_FAT05281	NOT7-8	119
39224447	NOT7-8_FAT05281	NOT7-8	70
39224448	NOT7-8_FAT05281	NOT7-8	61
39224449	NOT7-8_FAT05281	NOT7-8	73
39224450	NOT7-8_FAT05281	NOT7-8	223
39224451	NOT7-8_FAT05281	NOT7-8	29
39224452	NOT7-8_FAT05281	NOT7-8	104
39224453	NOT7-8_FAT05281	NOT7-8	158
39224454	NOT7-8_FAT05281	NOT7-8	73
39224455	NOT7-8_FAT05281	NOT7-8	36
39224456	NOT7-8_FAT05281	NOT7-8	56
39224457	NOT7-8_FAT05281	NOT7-8	113
39224458	NOT7-8_FAT05281	NOT7-8	111
39224459	NOT7-8_FAT05281	NOT7-8	73
39224460	NOT7-8_FAT05281	NOT7-8	317
39224461	NOT7-8_FAT05281	NOT7-8	84
39224462	NOT7-8_FAT05281	NOT7-8	124
39224463	NOT7-8_FAT05281	NOT7-8	206
39224464	NOT7-8_FAT05281	NOT7-8	84
39224465	NOT7-8_FAT05281	NOT7-8	126
39224466	NOT7-8_FAT05281	NOT7-8	90
39224467	NOT7-8_FAT05281	NOT7-8	274
39224468	NOT7-8_FAT05281	NOT7-8	246
39224469	NOT7-8_FAT05281	NOT7-8	71
39224470	NOT7-8_FAT05281	NOT7-8	16
39224471	NOT7-8_FAT05281	NOT7-8	93
39224472	NOT7-8_FAT05281	NOT7-8	73
39224473	NOT7-8_FAT05281	NOT7-8	112
39224474	NOT7-8_FAT05281	NOT7-8	132
39224475	NOT7-8_FAT05281	NOT7-8	68
39224476	NOT7-8_FAT05281	NOT7-8	49
39224477	NOT7-8_FAT05281	NOT7-8	61
39224478	NOT7-8_FAT05281	NOT7-8	158
39224479	NOT7-8_FAT05281	NOT7-8	80
39224480	NOT7-8_FAT05281	NOT7-8	60
39224481	NOT7-8_FAT05281	NOT7-8	102
39224482	NOT7-8_FAT05281	NOT7-8	93
39224483	NOT7-8_FAT05281	NOT7-8	127
39224484	NOT7-8_FAT05281	NOT7-8	81
39224485	NOT7-8_FAT05281	NOT7-8	73
39224486	NOT7-8_FAT05281	NOT7-8	212
39224487	NOT7-8_FAT05281	NOT7-8	73
39224488	NOT7-8_FAT05281	NOT7-8	97
39224489	NOT7-8_FAT05281	NOT7-8	100
39224490	NOT7-8_FAT05281	NOT7-8	66
39224491	NOT7-8_FAT05281	NOT7-8	290
39224492	NOT7-8_FAT05281	NOT7-8	149
39224493	NOT7-8_FAT05281	NOT7-8	119
39224494	NOT7-8_FAT05281	NOT7-8	68
39224495	NOT7-8_FAT05281	NOT7-8	82
39224496	NOT7-8_FAT05281	NOT7-8	119
39224497	NOT7-8_FAT05281	NOT7-8	158
39224498	NOT7-8_FAT05281	NOT7-8	129
39224499	NOT7-8_FAT05281	NOT7-8	128
39224500	NOT7-8_FAT05281	NOT7-8	59
39224501	NOT7-8_FAT05281	NOT7-8	69
39224502	NOT7-8_FAT05281	NOT7-8	34
39224503	NOT7-8_FAT05281	NOT7-8	68
39224504	NOT7-8_FAT05281	NOT7-8	85
39224505	NOT7-8_FAT05281	NOT7-8	115
39224506	NOT7-8_FAT05281	NOT7-8	64
39224507	NOT7-8_FAT05281	NOT7-8	63
39224508	NOT7-8_FAT05281	NOT7-8	103
39224509	NOT7-8_FAT05281	NOT7-8	14
39224510	NOT7-8_FAT05281	NOT7-8	159
39224511	NOT7-8_FAT05281	NOT7-8	14
39224512	NOT7-8_FAT05281	NOT7-8	33
39224513	NOT7-8_FAT05281	NOT7-8	177
39224514	NOT7-8_FAT05281	NOT7-8	242
39224515	NOT7-8_FAT05281	NOT7-8	52
39224516	NOT7-8_FAT05281	NOT7-8	111
39224517	NOT7-8_FAT05281	NOT7-8	151
39224518	NOT7-8_FAT05281	NOT7-8	218
39224519	NOT7-8_FAT05281	NOT7-8	126
39224520	NOT7-8_FAT05281	NOT7-8	67
39224521	NOT7-8_FAT05281	NOT7-8	146
39224522	NOT7-8_FAT05281	NOT7-8	65
39224523	NOT7-8_FAT05281	NOT7-8	137
39224524	NOT7-8_FAT05281	NOT7-8	120
39224525	NOT7-8_FAT05281	NOT7-8	190
39224526	NOT7-8_FAT05281	NOT7-8	86
39224527	NOT7-8_FAT05281	NOT7-8	77
39224528	NOT7-8_FAT05281	NOT7-8	96
39224529	NOT7-8_FAT05281	NOT7-8	249
39224530	NOT7-8_FAT05281	NOT7-8	56
39224531	NOT7-8_FAT05281	NOT7-8	91
39224532	NOT7-8_FAT05281	NOT7-8	40
39224533	NOT7-8_FAT05281	NOT7-8	44
39224534	NOT7-8_FAT05281	NOT7-8	56
39224535	NOT7-8_FAT05281	NOT7-8	47
39224536	NOT7-8_FAT05281	NOT7-8	65
39224537	NOT7-8_FAT05281	NOT7-8	301
39224538	NOT7-8_FAT05281	NOT7-8	102
39224539	NOT7-8_FAT05281	NOT7-8	64
39224540	NOT7-8_FAT05281	NOT7-8	93
39224541	NOT7-8_FAT05281	NOT7-8	206
39224542	NOT7-8_FAT05281	NOT7-8	42
39224543	NOT7-8_FAT05281	NOT7-8	80
39224544	NOT7-8_FAT05281	NOT7-8	111
39224545	NOT7-8_FAT05281	NOT7-8	61
39224546	NOT7-8_FAT05281	NOT7-8	63
39224547	NOT7-8_FAT05281	NOT7-8	92
39224548	NOT7-8_FAT05281	NOT7-8	73
39224549	NOT7-8_FAT05281	NOT7-8	317
39224550	NOT7-8_FAT05281	NOT7-8	211
39224551	NOT7-8_FAT05281	NOT7-8	95
39224552	NOT7-8_FAT05281	NOT7-8	223
39224553	NOT7-8_FAT05281	NOT7-8	84
39224554	NOT7-8_FAT05281	NOT7-8	117
39224555	NOT7-8_FAT05281	NOT7-8	56
39224556	NOT7-8_FAT05281	NOT7-8	16
39224557	NOT7-8_FAT05281	NOT7-8	132
39224558	NOT7-8_FAT05281	NOT7-8	68
39224559	NOT7-8_FAT05281	NOT7-8	71
39224560	NOT7-8_FAT05281	NOT7-8	95
39224561	NOT7-8_FAT05281	NOT7-8	29
39224562	NOT7-8_FAT05281	NOT7-8	257
39224563	NOT7-8_FAT05281	NOT7-8	124
39224564	NOT7-8_FAT05281	NOT7-8	75
39224565	NOT7-8_FAT05281	NOT7-8	73
39224566	NOT7-8_FAT05281	NOT7-8	246
39224567	NOT7-8_FAT05281	NOT7-8	68
39224568	NOT7-8_FAT05281	NOT7-8	113
39224569	NOT7-8_FAT05281	NOT7-8	50
39224570	NOT7-8_FAT05281	NOT7-8	36
39224571	NOT7-8_FAT05281	NOT7-8	104
39224572	NOT7-8_FAT05281	NOT7-8	73
39224573	NOT7-8_FAT05281	NOT7-8	158
39224574	NOT7-8_FAT05281	NOT7-8	84
39224575	NOT7-8_FAT05281	NOT7-8	61
39224576	NOT7-8_FAT05281	NOT7-8	126
39224577	NOT7-8_FAT05281	NOT7-8	107
39224578	NOT7-8_FAT05281	NOT7-8	113
39224579	NOT7-8_FAT05281	NOT7-8	112
39224580	NOT7-8_FAT05281	NOT7-8	60
39224581	NOT7-8_FAT05281	NOT7-8	274
39224582	NOT7-8_FAT05281	NOT7-8	127
39224583	NOT7-8_FAT05281	NOT7-8	81
39224584	NOT7-8_FAT05281	NOT7-8	93
39224585	NOT7-8_FAT05281	NOT7-8	73
39224586	NOT7-8_FAT05281	NOT7-8	212
39224587	NOT7-8_FAT05281	NOT7-8	90
39224588	NOT7-8_FAT05281	NOT7-8	44
39224589	NOT7-8_FAT05281	NOT7-8	49
39224590	NOT7-8_FAT05281	NOT7-8	73
39224591	NOT7-8_FAT05281	NOT7-8	97
39224592	NOT7-8_FAT05281	NOT7-8	100
39224593	NOT7-8_FAT05281	NOT7-8	66
39224594	NOT7-8_FAT05281	NOT7-8	290
39224595	NOT7-8_FAT05281	NOT7-8	149
39224596	NOT7-8_FAT05281	NOT7-8	119
39224597	NOT7-8_FAT05281	NOT7-8	68
39224598	NOT7-8_FAT05281	NOT7-8	82
39224599	NOT7-8_FAT05281	NOT7-8	119
39224600	NOT7-8_FAT05281	NOT7-8	158
39224601	NOT7-8_FAT05281	NOT7-8	129
39224602	NOT7-8_FAT05281	NOT7-8	128
39224603	NOT7-8_FAT05281	NOT7-8	59
39224604	NOT7-8_FAT05281	NOT7-8	69
39224605	NOT7-8_FAT05281	NOT7-8	34
39224606	NOT7-8_FAT05281	NOT7-8	68
39224607	NOT7-8_FAT05281	NOT7-8	85
39224608	NOT7-8_FAT05281	NOT7-8	115
39224609	NOT7-8_FAT05281	NOT7-8	64
39224610	NOT7-8_FAT05281	NOT7-8	63
39224611	NOT7-8_FAT05281	NOT7-8	103
39224612	NOT7-8_FAT05281	NOT7-8	14
39224613	NOT7-8_FAT05281	NOT7-8	159
39224614	NOT7-8_FAT05281	NOT7-8	14
39224615	NOT7-8_FAT05281	NOT7-8	33
39224616	NOT7-8_FAT05281	NOT7-8	177
39224617	NOT7-8_FAT05281	NOT7-8	242
39224618	NOT7-8_FAT05281	NOT7-8	52
39224619	NOT7-8_FAT05281	NOT7-8	111
39224620	NOT7-8_FAT05281	NOT7-8	151
39224621	NOT7-8_FAT05281	NOT7-8	218
39224622	NOT7-8_FAT05281	NOT7-8	126
39224623	NOT7-8_FAT05281	NOT7-8	67
39224624	NOT7-8_FAT05281	NOT7-8	146
39224625	NOT7-8_FAT05281	NOT7-8	65
39224626	NOT7-8_FAT05281	NOT7-8	137
39224627	NOT7-8_FAT05281	NOT7-8	120
39224628	NOT7-8_FAT05281	NOT7-8	190
39224629	NOT7-8_FAT05281	NOT7-8	86
39224630	NOT7-8_FAT05281	NOT7-8	77
39224631	NOT7-8_FAT05281	NOT7-8	96
39224632	NOT7-8_FAT05281	NOT7-8	249
39224633	NOT7-8_FAT05281	NOT7-8	56
39224634	NOT7-8_FAT05281	NOT7-8	91
39224635	NOT7-8_FAT05281	NOT7-8	40
39224636	NOT7-8_FAT05281	NOT7-8	44
39224637	NOT7-8_FAT05281	NOT7-8	56
39224638	NOT7-8_FAT05281	NOT7-8	47
39224639	NOT7-8_FAT05281	NOT7-8	65
39224640	NOT7-8_FAT05281	NOT7-8	64
39224641	NOT7-8_FAT05281	NOT7-8	206
39224642	NOT7-8_FAT05281	NOT7-8	42
39224643	NOT7-8_FAT05281	NOT7-8	102
39224644	NOT7-8_FAT05281	NOT7-8	93
39224645	NOT7-8_FAT05281	NOT7-8	80
39224646	NOT7-8_FAT05281	NOT7-8	61
39224647	NOT7-8_FAT05281	NOT7-8	92
39224648	NOT7-8_FAT05281	NOT7-8	317
39224649	NOT7-8_FAT05281	NOT7-8	211
39224650	NOT7-8_FAT05281	NOT7-8	95
39224651	NOT7-8_FAT05281	NOT7-8	84
39224652	NOT7-8_FAT05281	NOT7-8	16
39224653	NOT7-8_FAT05281	NOT7-8	132
39224654	NOT7-8_FAT05281	NOT7-8	68
39224655	NOT7-8_FAT05281	NOT7-8	71
39224656	NOT7-8_FAT05281	NOT7-8	29
39224657	NOT7-8_FAT05281	NOT7-8	73
39224658	NOT7-8_FAT05281	NOT7-8	246
39224659	NOT7-8_FAT05281	NOT7-8	50
39224660	NOT7-8_FAT05281	NOT7-8	104
39224661	NOT7-8_FAT05281	NOT7-8	73
39224662	NOT7-8_FAT05281	NOT7-8	158
39224663	NOT7-8_FAT05281	NOT7-8	61
39224664	NOT7-8_FAT05281	NOT7-8	107
39224665	NOT7-8_FAT05281	NOT7-8	113
39224666	NOT7-8_FAT05281	NOT7-8	144
39224667	NOT7-8_FAT05281	NOT7-8	112
39224668	NOT7-8_FAT05281	NOT7-8	60
39224669	NOT7-8_FAT05281	NOT7-8	274
39224670	NOT7-8_FAT05281	NOT7-8	127
39224671	NOT7-8_FAT05281	NOT7-8	81
39224672	NOT7-8_FAT05281	NOT7-8	93
39224673	NOT7-8_FAT05281	NOT7-8	73
39224674	NOT7-8_FAT05281	NOT7-8	90
39224675	NOT7-8_FAT05281	NOT7-8	44
39224676	NOT7-8_FAT05281	NOT7-8	49
39224677	NOT7-8_FAT05281	NOT7-8	73
39224678	NOT7-8_FAT05281	NOT7-8	97
39224679	NOT7-8_FAT05281	NOT7-8	100
39224680	NOT7-8_FAT05281	NOT7-8	66
39224681	NOT7-8_FAT05281	NOT7-8	290
39224682	NOT7-8_FAT05281	NOT7-8	149
39224683	NOT7-8_FAT05281	NOT7-8	119
39224684	NOT7-8_FAT05281	NOT7-8	68
39224685	NOT7-8_FAT05281	NOT7-8	82
39224686	NOT7-8_FAT05281	NOT7-8	119
39224687	NOT7-8_FAT05281	NOT7-8	158
39224688	NOT7-8_FAT05281	NOT7-8	129
39224689	NOT7-8_FAT05281	NOT7-8	128
39224690	NOT7-8_FAT05281	NOT7-8	59
39224691	NOT7-8_FAT05281	NOT7-8	69
39224692	NOT7-8_FAT05281	NOT7-8	34
39224693	NOT7-8_FAT05281	NOT7-8	68
39224694	NOT7-8_FAT05281	NOT7-8	85
39224695	NOT7-8_FAT05281	NOT7-8	115
39224696	NOT7-8_FAT05281	NOT7-8	64
39224697	NOT7-8_FAT05281	NOT7-8	63
39224698	NOT7-8_FAT05281	NOT7-8	103
39224699	NOT7-8_FAT05281	NOT7-8	14
39224700	NOT7-8_FAT05281	NOT7-8	159
39224701	NOT7-8_FAT05281	NOT7-8	14
39224702	NOT7-8_FAT05281	NOT7-8	33
39224703	NOT7-8_FAT05281	NOT7-8	177
39224704	NOT7-8_FAT05281	NOT7-8	242
39224705	NOT7-8_FAT05281	NOT7-8	52
39224706	NOT7-8_FAT05281	NOT7-8	111
39224707	NOT7-8_FAT05281	NOT7-8	151
39224708	NOT7-8_FAT05281	NOT7-8	218
39224709	NOT7-8_FAT05281	NOT7-8	126
39224710	NOT7-8_FAT05281	NOT7-8	67
39224711	NOT7-8_FAT05281	NOT7-8	137
39224712	NOT7-8_FAT05281	NOT7-8	146
39224713	NOT7-8_FAT05281	NOT7-8	65
39224714	NOT7-8_FAT05281	NOT7-8	120
39224715	NOT7-8_FAT05281	NOT7-8	190
39224716	NOT7-8_FAT05281	NOT7-8	86
39224717	NOT7-8_FAT05281	NOT7-8	77
39224718	NOT7-8_FAT05281	NOT7-8	96
39224719	NOT7-8_FAT05281	NOT7-8	249
39224720	NOT7-8_FAT05281	NOT7-8	56
39224721	NOT7-8_FAT05281	NOT7-8	91
39224722	NOT7-8_FAT05281	NOT7-8	40
39224723	NOT7-8_FAT05281	NOT7-8	44
39224724	NOT7-8_FAT05281	NOT7-8	56
39224725	NOT7-8_FAT05281	NOT7-8	47
39224726	NOT7-8_FAT05281	NOT7-8	65
39224727	NOT7-8_FAT05281	NOT7-8	301
39224728	NOT7-8_FAT05281	NOT7-8	158
39224729	NOT7-8_FAT05281	NOT7-8	60
39224730	NOT7-8_FAT05281	NOT7-8	93
39224731	NOT7-8_FAT05281	NOT7-8	90
39224732	NOT7-8_FAT05281	NOT7-8	66
39224733	NOT7-8_FAT05281	NOT7-8	68
39224734	NOT7-8_FAT05281	NOT7-8	69
39224735	NOT7-8_FAT05281	NOT7-8	249
39224736	NOT7-8_FAT05281	NOT7-8	190
39224737	NOT7-8_FAT05281	NOT7-8	56
39224738	NOT7-8_FAT05281	NOT7-8	91
39224739	NOT7-8_FAT05281	NOT7-8	40
39224740	NOT7-8_FAT05281	NOT7-8	44
39224741	NOT7-8_FAT05281	NOT7-8	56
39224742	NOT7-8_FAT05281	NOT7-8	47
39224743	NOT7-8_FAT05281	NOT7-8	65
39224744	NOT7-8_FAT05281	NOT7-8	111
39224745	NOT7-8_FAT05281	NOT7-8	206
39224746	NOT7-8_FAT05281	NOT7-8	126
39224747	NOT7-8_FAT05281	NOT7-8	317
39224748	NOT7-8_FAT05281	NOT7-8	84
39224749	NOT7-8_FAT05281	NOT7-8	84
39224750	NOT7-8_FAT05281	NOT7-8	124
39224751	NOT7-8_FAT05281	NOT7-8	113
39224752	NOT7-8_FAT05281	NOT7-8	73
39224753	NOT7-8_FAT05281	NOT7-8	274
39224754	NOT7-8_FAT05281	NOT7-8	61
39224755	NOT7-8_FAT05281	NOT7-8	168
39224756	NOT7-8_FAT05281	NOT7-8	128
39224757	NOT7-8_FAT05281	NOT7-8	150
39224758	NOT7-8_FAT05281	NOT7-8	96
39224759	NOT7-8_FAT05281	NOT7-8	70
39224760	NOT7-8_FAT05281	NOT7-8	61
39224761	NOT7-8_FAT05281	NOT7-8	63
39224762	NOT7-8_FAT05281	NOT7-8	133
39224763	NOT7-8_FAT05281	NOT7-8	123
39224764	NOT7-8_FAT05281	NOT7-8	158
39224765	NOT7-8_FAT05281	NOT7-8	56
39224766	NOT7-8_FAT05281	NOT7-8	82
39224767	NOT7-8_FAT05281	NOT7-8	101
39224768	NOT7-8_FAT05281	NOT7-8	144
39224769	NOT7-8_FAT05281	NOT7-8	57
39224770	NOT7-8_FAT05281	NOT7-8	62
39224771	NOT7-8_FAT05281	NOT7-8	72
39224772	NOT7-8_FAT05281	NOT7-8	150
39224773	NOT7-8_FAT05281	NOT7-8	211
39224774	NOT7-8_FAT05281	NOT7-8	56
39224775	NOT7-8_FAT05281	NOT7-8	208
39224776	NOT7-8_FAT05281	NOT7-8	61
39224777	NOT7-8_FAT05281	NOT7-8	95
39224778	NOT7-8_FAT05281	NOT7-8	46
39224779	NOT7-8_FAT05281	NOT7-8	223
39224780	NOT7-8_FAT05281	NOT7-8	148
39224781	NOT7-8_FAT05281	NOT7-8	95
39224782	NOT7-8_FAT05281	NOT7-8	80
39224783	NOT7-8_FAT05281	NOT7-8	42
39224784	NOT7-8_FAT05281	NOT7-8	54
39224785	NOT7-8_FAT05281	NOT7-8	117
39224786	NOT7-8_FAT05281	NOT7-8	220
39224787	NOT7-8_FAT05281	NOT7-8	71
39224788	NOT7-8_FAT05281	NOT7-8	132
39224789	NOT7-8_FAT05281	NOT7-8	64
39224790	NOT7-8_FAT05281	NOT7-8	73
39224791	NOT7-8_FAT05281	NOT7-8	65
39224792	NOT7-8_FAT05281	NOT7-8	155
39224793	NOT7-8_FAT05281	NOT7-8	171
39224794	NOT7-8_FAT05281	NOT7-8	95
39224795	NOT7-8_FAT05281	NOT7-8	110
39224796	NOT7-8_FAT05281	NOT7-8	54
39224797	NOT7-8_FAT05281	NOT7-8	54
39224798	NOT7-8_FAT05281	NOT7-8	36
39224799	NOT7-8_FAT05281	NOT7-8	57
39224800	NOT7-8_FAT05281	NOT7-8	29
39224801	NOT7-8_FAT05281	NOT7-8	93
39224802	NOT7-8_FAT05281	NOT7-8	257
39224803	NOT7-8_FAT05281	NOT7-8	121
39224804	NOT7-8_FAT05281	NOT7-8	98
39224805	NOT7-8_FAT05281	NOT7-8	141
39224806	NOT7-8_FAT05281	NOT7-8	75
39224807	NOT7-8_FAT05281	NOT7-8	68
39224808	NOT7-8_FAT05281	NOT7-8	89
39224809	NOT7-8_FAT05281	NOT7-8	60
39224810	NOT7-8_FAT05281	NOT7-8	36
39224811	NOT7-8_FAT05281	NOT7-8	104
39224812	NOT7-8_FAT05281	NOT7-8	73
39224813	NOT7-8_FAT05281	NOT7-8	57
39224814	NOT7-8_FAT05281	NOT7-8	119
39224815	NOT7-8_FAT05281	NOT7-8	74
39224816	NOT7-8_FAT05281	NOT7-8	107
39224817	NOT7-8_FAT05281	NOT7-8	174
39224818	NOT7-8_FAT05281	NOT7-8	113
39224819	NOT7-8_FAT05281	NOT7-8	88
39224820	NOT7-8_FAT05281	NOT7-8	64
39224821	NOT7-8_FAT05281	NOT7-8	173
39224822	NOT7-8_FAT05281	NOT7-8	194
39224823	NOT7-8_FAT05281	NOT7-8	141
39224824	NOT7-8_FAT05281	NOT7-8	92
39224825	NOT7-8_FAT05281	NOT7-8	90
39224826	NOT7-8_FAT05281	NOT7-8	212
39224827	NOT7-8_FAT05281	NOT7-8	56
39224828	NOT7-8_FAT05281	NOT7-8	92
39224829	NOT7-8_FAT05281	NOT7-8	50
39224830	NOT7-8_FAT05281	NOT7-8	246
39224831	NOT7-8_FAT05281	NOT7-8	71
39224832	NOT7-8_FAT05281	NOT7-8	16
39224833	NOT7-8_FAT05281	NOT7-8	44
39224834	NOT7-8_FAT05281	NOT7-8	42
39224835	NOT7-8_FAT05281	NOT7-8	93
39224836	NOT7-8_FAT05281	NOT7-8	73
39224837	NOT7-8_FAT05281	NOT7-8	112
39224838	NOT7-8_FAT05281	NOT7-8	132
39224839	NOT7-8_FAT05281	NOT7-8	68
39224840	NOT7-8_FAT05281	NOT7-8	49
39224841	NOT7-8_FAT05281	NOT7-8	61
39224842	NOT7-8_FAT05281	NOT7-8	102
39224843	NOT7-8_FAT05281	NOT7-8	93
39224844	NOT7-8_FAT05281	NOT7-8	80
39224845	NOT7-8_FAT05281	NOT7-8	158
39224846	NOT7-8_FAT05281	NOT7-8	60
39224847	NOT7-8_FAT05281	NOT7-8	127
39224848	NOT7-8_FAT05281	NOT7-8	81
39224849	NOT7-8_FAT05281	NOT7-8	73
39224850	NOT7-8_FAT05281	NOT7-8	73
39224851	NOT7-8_FAT05281	NOT7-8	97
39224852	NOT7-8_FAT05281	NOT7-8	100
39224853	NOT7-8_FAT05281	NOT7-8	66
39224854	NOT7-8_FAT05281	NOT7-8	290
39224855	NOT7-8_FAT05281	NOT7-8	149
39224856	NOT7-8_FAT05281	NOT7-8	119
39224857	NOT7-8_FAT05281	NOT7-8	68
39224858	NOT7-8_FAT05281	NOT7-8	82
39224859	NOT7-8_FAT05281	NOT7-8	119
39224860	NOT7-8_FAT05281	NOT7-8	158
39224861	NOT7-8_FAT05281	NOT7-8	129
39224862	NOT7-8_FAT05281	NOT7-8	128
39224863	NOT7-8_FAT05281	NOT7-8	59
39224864	NOT7-8_FAT05281	NOT7-8	69
39224865	NOT7-8_FAT05281	NOT7-8	34
39224866	NOT7-8_FAT05281	NOT7-8	68
39224867	NOT7-8_FAT05281	NOT7-8	85
39224868	NOT7-8_FAT05281	NOT7-8	115
39224869	NOT7-8_FAT05281	NOT7-8	64
39224870	NOT7-8_FAT05281	NOT7-8	63
39224871	NOT7-8_FAT05281	NOT7-8	103
39224872	NOT7-8_FAT05281	NOT7-8	14
39224873	NOT7-8_FAT05281	NOT7-8	159
39224874	NOT7-8_FAT05281	NOT7-8	14
39224875	NOT7-8_FAT05281	NOT7-8	33
39224876	NOT7-8_FAT05281	NOT7-8	177
39224877	NOT7-8_FAT05281	NOT7-8	242
39224878	NOT7-8_FAT05281	NOT7-8	52
39224879	NOT7-8_FAT05281	NOT7-8	111
39224880	NOT7-8_FAT05281	NOT7-8	151
39224881	NOT7-8_FAT05281	NOT7-8	218
39224882	NOT7-8_FAT05281	NOT7-8	126
39224883	NOT7-8_FAT05281	NOT7-8	67
39224884	NOT7-8_FAT05281	NOT7-8	146
39224885	NOT7-8_FAT05281	NOT7-8	65
39224886	NOT7-8_FAT05281	NOT7-8	137
39224887	NOT7-8_FAT05281	NOT7-8	120
39224888	NOT7-8_FAT05281	NOT7-8	190
39224889	NOT7-8_FAT05281	NOT7-8	86
39224890	NOT7-8_FAT05281	NOT7-8	77
39224891	NOT7-8_FAT05281	NOT7-8	96
39224892	NOT7-8_FAT05281	NOT7-8	249
39224893	NOT7-8_FAT05281	NOT7-8	56
39224894	NOT7-8_FAT05281	NOT7-8	91
39224895	NOT7-8_FAT05281	NOT7-8	40
39224896	NOT7-8_FAT05281	NOT7-8	44
39224897	NOT7-8_FAT05281	NOT7-8	56
39224898	NOT7-8_FAT05281	NOT7-8	47
39224899	NOT7-8_FAT05281	NOT7-8	65
39224900	NOT7-8_FAT05281	NOT7-8	70
39224901	NOT7-8_FAT05281	NOT7-8	95
39224902	NOT7-8_FAT05281	NOT7-8	73
39224903	NOT7-8_FAT05281	NOT7-8	274
39224904	NOT7-8_FAT05281	NOT7-8	212
39224905	NOT7-8_FAT05281	NOT7-8	246
39224906	NOT7-8_FAT05281	NOT7-8	71
39224907	NOT7-8_FAT05281	NOT7-8	93
39224908	NOT7-8_FAT05281	NOT7-8	158
39224909	NOT7-8_FAT05281	NOT7-8	60
39224910	NOT7-8_FAT05281	NOT7-8	90
39224911	NOT7-8_FAT05281	NOT7-8	66
39224912	NOT7-8_FAT05281	NOT7-8	68
39224913	NOT7-8_FAT05281	NOT7-8	69
39224914	NOT7-8_FAT05281	NOT7-8	134
39224915	NOT7-8_FAT05281	NOT7-8	258
39224916	NOT7-8_FAT05281	NOT7-8	94
39224917	NOT7-8_FAT05281	NOT7-8	206
39224918	NOT7-8_FAT05281	NOT7-8	155
39224919	NOT7-8_FAT05281	NOT7-8	258
39224920	NOT7-8_FAT05281	NOT7-8	155
39224921	NOT7-8_FAT05281	NOT7-8	206
39224922	NOT7-8_FAT05281	NOT7-8	128
39224923	NOT7-8_FAT05281	NOT7-8	258
39224924	NOT7-8_FAT05281	NOT7-8	155
39224925	NOT7-8_FAT05281	NOT7-8	258
39224926	NOT7-8_FAT05281	NOT7-8	187
39224927	NOT7-8_FAT05281	NOT7-8	94
39224928	NOT7-8_FAT05281	NOT7-8	206
39224929	NOT7-8_FAT05281	NOT7-8	128
39224930	NOT7-8_FAT05281	NOT7-8	134
39224931	NOT7-8_FAT05281	NOT7-8	286
39224932	NOT7-8_FAT05281	NOT7-8	219
39224933	NOT7-8_FAT05281	NOT7-8	262
39224934	NOT7-8_FAT05281	NOT7-8	219
39224935	NOT7-8_FAT05281	NOT7-8	94
39224936	NOT7-8_FAT05281	NOT7-8	206
39224937	NOT7-8_FAT05281	NOT7-8	128
39224938	NOT7-8_FAT05281	NOT7-8	155
39224939	NOT7-8_FAT05281	NOT7-8	286
39224940	NOT7-8_FAT05281	NOT7-8	112
39224941	NOT7-8_FAT05281	NOT7-8	94
39224942	NOT7-8_FAT05281	NOT7-8	206
39224943	NOT7-8_FAT05281	NOT7-8	134
39224944	NOT7-8_FAT05281	NOT7-8	112
39224945	NOT7-8_FAT05281	NOT7-8	89
39224946	NOT7-8_FAT05281	NOT7-8	128
39224947	NOT7-8_FAT05281	NOT7-8	262
39224948	NOT7-8_FAT05281	NOT7-8	155
39224949	NOT7-8_FAT05281	NOT7-8	219
39224950	NOT7-8_FAT05281	NOT7-8	187
39224951	NOT7-8_FAT05281	NOT7-8	94
39224952	NOT7-8_FAT05281	NOT7-8	206
39224953	NOT7-8_FAT05281	NOT7-8	128
39224954	NOT7-8_FAT05281	NOT7-8	155
39224955	NOT7-8_FAT05281	NOT7-8	134
39224956	NOT7-8_FAT05281	NOT7-8	286
39224957	NOT7-8_FAT05281	NOT7-8	219
39224958	NOT7-8_FAT05281	NOT7-8	94
39224959	NOT7-8_FAT05281	NOT7-8	219
39224960	NOT7-8_FAT05281	NOT7-8	187
39224961	NOT7-8_FAT05281	NOT7-8	262
39224962	NOT7-8_FAT05281	NOT7-8	262
39224963	NOT7-8_FAT05281	NOT7-8	134
39224964	NOT7-8_FAT05281	NOT7-8	219
39224965	NOT7-8_FAT05281	NOT7-8	112
39224966	NOT7-8_FAT05281	NOT7-8	262
39224967	NOT7-8_FAT05281	NOT7-8	262
39224968	NOT7-8_FAT05281	NOT7-8	112
39224969	NOT7-8_FAT05281	NOT7-8	187
39224970	NOT7-8_FAT05281	NOT7-8	286
39224971	NOT7-8_FAT05281	NOT7-8	258
39224972	NOT7-8_FAT05281	NOT7-8	187
39224973	NOT7-8_FAT05281	NOT7-8	112
39224974	NOT7-8_FAT05281	NOT7-8	286
39224975	NOT7-8_FAT05281	NOT7-8	258
39224976	NOT7-8_FAT05281	NOT7-8	286
39224977	NOT7-8_FAT05281	NOT7-8	128
39224978	NOT7-8_FAT05281	NOT7-8	134
39224979	NOT7-8_FAT05281	NOT7-8	112
39224980	NOT7-8_FAT05281	NOT7-8	187
39224981	NOT7-8_FAT05281	NOT7-8	82
39224982	NOT7-8_FAT05281	NOT7-8	95
39224983	NOT7-8_FAT05281	NOT7-8	148
39224984	NOT7-8_FAT05281	NOT7-8	198
39224985	NOT7-8_FAT05281	NOT7-8	95
39224986	NOT7-8_FAT05281	NOT7-8	148
39224987	NOT7-8_FAT05281	NOT7-8	198
39224988	NOT7-8_FAT05281	NOT7-8	138
39224989	NOT7-8_FAT05281	NOT7-8	110
39224990	NOT7-8_FAT05281	NOT7-8	90
39224991	NOT7-8_FAT05281	NOT7-8	259
39224992	NOT7-8_FAT05281	NOT7-8	333
39224993	NOT7-8_FAT05281	NOT7-8	167
39224994	NOT7-8_FAT05281	NOT7-8	179
39224995	NOT7-8_FAT05281	NOT7-8	90
39224996	NOT7-8_FAT05281	NOT7-8	90
39224997	NOT7-8_FAT05281	NOT7-8	91
39224998	NOT7-8_FAT05281	NOT7-8	94
39224999	NOT7-8_FAT05281	NOT7-8	230
39225000	NOT7-8_FAT05281	NOT7-8	130
39225001	NOT7-8_FAT05281	NOT7-8	140
39225002	NOT7-8_FAT05281	NOT7-8	94
39225003	NOT7-8_FAT05281	NOT7-8	185
39225004	NOT7-8_FAT05281	NOT7-8	102
39225005	NOT7-8_FAT05281	NOT7-8	100
39225006	NOT7-8_FAT05281	NOT7-8	99
39225007	NOT7-8_FAT05281	NOT7-8	50
39225008	NOT7-8_FAT05281	NOT7-8	156
39225009	NOT7-8_FAT05281	NOT7-8	219
39225010	NOT7-8_FAT05281	NOT7-8	132
39225011	NOT7-8_FAT05281	NOT7-8	88
39225012	NOT7-8_FAT05281	NOT7-8	141
39225013	NOT7-8_FAT05281	NOT7-8	173
39225014	NOT7-8_FAT05281	NOT7-8	75
39225015	NOT7-8_FAT05281	NOT7-8	136
39225016	NOT7-8_FAT05281	NOT7-8	135
39225017	NOT7-8_FAT05281	NOT7-8	133
39225018	NOT7-8_FAT05281	NOT7-8	85
39225019	NOT7-8_FAT05281	NOT7-8	115
39225020	NOT7-8_FAT05281	NOT7-8	128
39225021	NOT7-8_FAT05281	NOT7-8	115
39225022	NOT7-8_FAT05281	NOT7-8	117
39225023	NOT7-8_FAT05281	NOT7-8	248
39225024	NOT7-8_FAT05281	NOT7-8	53
39225025	NOT7-8_FAT05281	NOT7-8	78
39225026	NOT7-8_FAT05281	NOT7-8	111
39225027	NOT7-8_FAT05281	NOT7-8	87
39225028	NOT7-8_FAT05281	NOT7-8	177
39225029	NOT7-8_FAT05281	NOT7-8	101
39225030	NOT7-8_FAT05281	NOT7-8	167
39225031	NOT7-8_FAT05281	NOT7-8	18
39225032	NOT7-8_FAT05281	NOT7-8	137
39225033	NOT7-8_FAT05281	NOT7-8	134
39225034	NOT7-8_FAT05281	NOT7-8	94
39225035	NOT7-8_FAT05281	NOT7-8	100
39225036	NOT7-8_FAT05281	NOT7-8	122
39225037	NOT7-8_FAT05281	NOT7-8	87
39225038	NOT7-8_FAT05281	NOT7-8	164
39225039	NOT7-8_FAT05281	NOT7-8	89
39225040	NOT7-8_FAT05281	NOT7-8	144
39225041	NOT7-8_FAT05281	NOT7-8	258
39225042	NOT7-8_FAT05281	NOT7-8	89
39225043	NOT7-8_FAT05281	NOT7-8	96
39225044	NOT7-8_FAT05281	NOT7-8	95
39225045	NOT7-8_FAT05281	NOT7-8	100
39225046	NOT7-8_FAT05281	NOT7-8	46
39225047	NOT7-8_FAT05281	NOT7-8	180
39225048	NOT7-8_FAT05281	NOT7-8	145
39225049	NOT7-8_FAT05281	NOT7-8	245
39225050	NOT7-8_FAT05281	NOT7-8	56
39225051	NOT7-8_FAT05281	NOT7-8	93
39225052	NOT7-8_FAT05281	NOT7-8	69
39225053	NOT7-8_FAT05281	NOT7-8	119
39225054	NOT7-8_FAT05281	NOT7-8	197
39225055	NOT7-8_FAT05281	NOT7-8	143
39225056	NOT7-8_FAT05281	NOT7-8	57
39225057	NOT7-8_FAT05281	NOT7-8	116
39225058	NOT7-8_FAT05281	NOT7-8	73
39225059	NOT7-8_FAT05281	NOT7-8	147
39225060	NOT7-8_FAT05281	NOT7-8	216
39225061	NOT7-8_FAT05281	NOT7-8	103
39225062	NOT7-8_FAT05281	NOT7-8	65
39225063	NOT7-8_FAT05281	NOT7-8	72
39225064	NOT7-8_FAT05281	NOT7-8	190
39225065	NOT7-8_FAT05281	NOT7-8	260
39225066	NOT7-8_FAT05281	NOT7-8	77
39225067	NOT7-8_FAT05281	NOT7-8	125
39225068	NOT7-8_FAT05281	NOT7-8	166
39225069	NOT7-8_FAT05281	NOT7-8	123
39225070	NOT7-8_FAT05281	NOT7-8	257
39225071	NOT7-8_FAT05281	NOT7-8	42
39225072	NOT7-8_FAT05281	NOT7-8	87
39225073	NOT7-8_FAT05281	NOT7-8	63
39225074	NOT7-8_FAT05281	NOT7-8	144
39225075	NOT7-8_FAT05281	NOT7-8	183
39225076	NOT7-8_FAT05281	NOT7-8	97
39225077	NOT7-8_FAT05281	NOT7-8	171
39225078	NOT7-8_FAT05281	NOT7-8	99
39225079	NOT7-8_FAT05281	NOT7-8	9
39225080	NOT7-8_FAT05281	NOT7-8	114
39225081	NOT7-8_FAT05281	NOT7-8	103
39225082	NOT7-8_FAT05281	NOT7-8	87
39225083	NOT7-8_FAT05281	NOT7-8	133
39225084	NOT7-8_FAT05281	NOT7-8	138
39225085	NOT7-8_FAT05281	NOT7-8	130
39225086	NOT7-8_FAT05281	NOT7-8	76
39225087	NOT7-8_FAT05281	NOT7-8	89
39225088	NOT7-8_FAT05281	NOT7-8	164
39225089	NOT7-8_FAT05281	NOT7-8	143
39225090	NOT7-8_FAT05281	NOT7-8	153
39225091	NOT7-8_FAT05281	NOT7-8	178
39225092	NOT7-8_FAT05281	NOT7-8	80
39225093	NOT7-8_FAT05281	NOT7-8	197
39225094	NOT7-8_FAT05281	NOT7-8	88
39225095	NOT7-8_FAT05281	NOT7-8	96
39225096	NOT7-8_FAT05281	NOT7-8	243
39225097	NOT7-8_FAT05281	NOT7-8	46
39225098	NOT7-8_FAT05281	NOT7-8	93
39225099	NOT7-8_FAT05281	NOT7-8	166
39225100	NOT7-8_FAT05281	NOT7-8	105
39225101	NOT7-8_FAT05281	NOT7-8	92
39225102	NOT7-8_FAT05281	NOT7-8	139
39225103	NOT7-8_FAT05281	NOT7-8	246
39225104	NOT7-8_FAT05281	NOT7-8	93
39225105	NOT7-8_FAT05281	NOT7-8	110
39225106	NOT7-8_FAT05281	NOT7-8	94
39225107	NOT7-8_FAT05281	NOT7-8	96
39225108	NOT7-8_FAT05281	NOT7-8	212
39225109	NOT7-8_FAT05281	NOT7-8	102
39225110	NOT7-8_FAT05281	NOT7-8	11
39225111	NOT7-8_FAT05281	NOT7-8	88
39225112	NOT7-8_FAT05281	NOT7-8	225
39225113	NOT7-8_FAT05281	NOT7-8	108
39225114	NOT7-8_FAT05281	NOT7-8	111
39225115	NOT7-8_FAT05281	NOT7-8	96
39225116	NOT7-8_FAT05281	NOT7-8	10
39225117	NOT7-8_FAT05281	NOT7-8	159
39225118	NOT7-8_FAT05281	NOT7-8	204
39225119	NOT7-8_FAT05281	NOT7-8	131
39225120	NOT7-8_FAT05281	NOT7-8	138
39225121	NOT7-8_FAT05281	NOT7-8	120
39225122	NOT7-8_FAT05281	NOT7-8	62
39225123	NOT7-8_FAT05281	NOT7-8	136
39225124	NOT7-8_FAT05281	NOT7-8	72
39225125	NOT7-8_FAT05281	NOT7-8	50
39225126	NOT7-8_FAT05281	NOT7-8	79
39225127	NOT7-8_FAT05281	NOT7-8	158
39225128	NOT7-8_FAT05281	NOT7-8	193
39225129	NOT7-8_FAT05281	NOT7-8	81
39225130	NOT7-8_FAT05281	NOT7-8	145
39225131	NOT7-8_FAT05281	NOT7-8	128
39225132	NOT7-8_FAT05281	NOT7-8	157
39225133	NOT7-8_FAT05281	NOT7-8	137
39225134	NOT7-8_FAT05281	NOT7-8	219
39225135	NOT7-8_FAT05281	NOT7-8	100
39225136	NOT7-8_FAT05281	NOT7-8	115
39225137	NOT7-8_FAT05281	NOT7-8	115
39225138	NOT7-8_FAT05281	NOT7-8	94
39225139	NOT7-8_FAT05281	NOT7-8	111
39225140	NOT7-8_FAT05281	NOT7-8	18
39225141	NOT7-8_FAT05281	NOT7-8	94
39225142	NOT7-8_FAT05281	NOT7-8	87
39225143	NOT7-8_FAT05281	NOT7-8	167
39225144	NOT7-8_FAT05281	NOT7-8	135
39225145	NOT7-8_FAT05281	NOT7-8	85
39225146	NOT7-8_FAT05281	NOT7-8	134
39225147	NOT7-8_FAT05281	NOT7-8	50
39225148	NOT7-8_FAT05281	NOT7-8	53
39225149	NOT7-8_FAT05281	NOT7-8	78
39225150	NOT7-8_FAT05281	NOT7-8	132
39225151	NOT7-8_FAT05281	NOT7-8	101
39225152	NOT7-8_FAT05281	NOT7-8	117
39225153	NOT7-8_FAT05281	NOT7-8	128
39225154	NOT7-8_FAT05281	NOT7-8	248
39225155	NOT7-8_FAT05281	NOT7-8	185
39225156	NOT7-8_FAT05281	NOT7-8	177
39225157	NOT7-8_FAT05281	NOT7-8	130
39225158	NOT7-8_FAT05281	NOT7-8	133
39225159	NOT7-8_FAT05281	NOT7-8	75
39225160	NOT7-8_FAT05281	NOT7-8	230
39225161	NOT7-8_FAT05281	NOT7-8	100
39225162	NOT7-8_FAT05281	NOT7-8	122
39225163	NOT7-8_FAT05281	NOT7-8	87
39225164	NOT7-8_FAT05281	NOT7-8	164
39225165	NOT7-8_FAT05281	NOT7-8	89
39225166	NOT7-8_FAT05281	NOT7-8	144
39225167	NOT7-8_FAT05281	NOT7-8	258
39225168	NOT7-8_FAT05281	NOT7-8	89
39225169	NOT7-8_FAT05281	NOT7-8	96
39225170	NOT7-8_FAT05281	NOT7-8	95
39225171	NOT7-8_FAT05281	NOT7-8	100
39225172	NOT7-8_FAT05281	NOT7-8	46
39225173	NOT7-8_FAT05281	NOT7-8	180
39225174	NOT7-8_FAT05281	NOT7-8	145
39225175	NOT7-8_FAT05281	NOT7-8	245
39225176	NOT7-8_FAT05281	NOT7-8	56
39225177	NOT7-8_FAT05281	NOT7-8	93
39225178	NOT7-8_FAT05281	NOT7-8	69
39225179	NOT7-8_FAT05281	NOT7-8	119
39225180	NOT7-8_FAT05281	NOT7-8	197
39225181	NOT7-8_FAT05281	NOT7-8	143
39225182	NOT7-8_FAT05281	NOT7-8	57
39225183	NOT7-8_FAT05281	NOT7-8	116
39225184	NOT7-8_FAT05281	NOT7-8	73
39225185	NOT7-8_FAT05281	NOT7-8	147
39225186	NOT7-8_FAT05281	NOT7-8	216
39225187	NOT7-8_FAT05281	NOT7-8	103
39225188	NOT7-8_FAT05281	NOT7-8	65
39225189	NOT7-8_FAT05281	NOT7-8	72
39225190	NOT7-8_FAT05281	NOT7-8	190
39225191	NOT7-8_FAT05281	NOT7-8	260
39225192	NOT7-8_FAT05281	NOT7-8	77
39225193	NOT7-8_FAT05281	NOT7-8	125
39225194	NOT7-8_FAT05281	NOT7-8	166
39225195	NOT7-8_FAT05281	NOT7-8	123
39225196	NOT7-8_FAT05281	NOT7-8	257
39225197	NOT7-8_FAT05281	NOT7-8	42
39225198	NOT7-8_FAT05281	NOT7-8	87
39225199	NOT7-8_FAT05281	NOT7-8	63
39225200	NOT7-8_FAT05281	NOT7-8	144
39225201	NOT7-8_FAT05281	NOT7-8	183
39225202	NOT7-8_FAT05281	NOT7-8	97
39225203	NOT7-8_FAT05281	NOT7-8	171
39225204	NOT7-8_FAT05281	NOT7-8	99
39225205	NOT7-8_FAT05281	NOT7-8	9
39225206	NOT7-8_FAT05281	NOT7-8	114
39225207	NOT7-8_FAT05281	NOT7-8	103
39225208	NOT7-8_FAT05281	NOT7-8	87
39225209	NOT7-8_FAT05281	NOT7-8	133
39225210	NOT7-8_FAT05281	NOT7-8	138
39225211	NOT7-8_FAT05281	NOT7-8	130
39225212	NOT7-8_FAT05281	NOT7-8	76
39225213	NOT7-8_FAT05281	NOT7-8	89
39225214	NOT7-8_FAT05281	NOT7-8	164
39225215	NOT7-8_FAT05281	NOT7-8	143
39225216	NOT7-8_FAT05281	NOT7-8	153
39225217	NOT7-8_FAT05281	NOT7-8	178
39225218	NOT7-8_FAT05281	NOT7-8	80
39225219	NOT7-8_FAT05281	NOT7-8	197
39225220	NOT7-8_FAT05281	NOT7-8	88
39225221	NOT7-8_FAT05281	NOT7-8	96
39225222	NOT7-8_FAT05281	NOT7-8	243
39225223	NOT7-8_FAT05281	NOT7-8	46
39225224	NOT7-8_FAT05281	NOT7-8	93
39225225	NOT7-8_FAT05281	NOT7-8	166
39225226	NOT7-8_FAT05281	NOT7-8	105
39225227	NOT7-8_FAT05281	NOT7-8	92
39225228	NOT7-8_FAT05281	NOT7-8	139
39225229	NOT7-8_FAT05281	NOT7-8	246
39225230	NOT7-8_FAT05281	NOT7-8	93
39225231	NOT7-8_FAT05281	NOT7-8	110
39225232	NOT7-8_FAT05281	NOT7-8	94
39225233	NOT7-8_FAT05281	NOT7-8	96
39225234	NOT7-8_FAT05281	NOT7-8	212
39225235	NOT7-8_FAT05281	NOT7-8	102
39225236	NOT7-8_FAT05281	NOT7-8	11
39225237	NOT7-8_FAT05281	NOT7-8	88
39225238	NOT7-8_FAT05281	NOT7-8	225
39225239	NOT7-8_FAT05281	NOT7-8	108
39225240	NOT7-8_FAT05281	NOT7-8	111
39225241	NOT7-8_FAT05281	NOT7-8	96
39225242	NOT7-8_FAT05281	NOT7-8	10
39225243	NOT7-8_FAT05281	NOT7-8	159
39225244	NOT7-8_FAT05281	NOT7-8	204
39225245	NOT7-8_FAT05281	NOT7-8	131
39225246	NOT7-8_FAT05281	NOT7-8	138
39225247	NOT7-8_FAT05281	NOT7-8	120
39225248	NOT7-8_FAT05281	NOT7-8	62
39225249	NOT7-8_FAT05281	NOT7-8	136
39225250	NOT7-8_FAT05281	NOT7-8	72
39225251	NOT7-8_FAT05281	NOT7-8	50
39225252	NOT7-8_FAT05281	NOT7-8	79
39225253	NOT7-8_FAT05281	NOT7-8	158
39225254	NOT7-8_FAT05281	NOT7-8	193
39225255	NOT7-8_FAT05281	NOT7-8	81
39225256	NOT7-8_FAT05281	NOT7-8	145
39225257	NOT7-8_FAT05281	NOT7-8	128
39225258	NOT7-8_FAT05281	NOT7-8	157
39225259	NOT7-8_FAT05281	NOT7-8	44
39225260	NOT7-8_FAT05281	NOT7-8	72
39225261	NOT7-8_FAT05281	NOT7-8	90
39225262	NOT7-8_FAT05281	NOT7-8	97
39225263	NOT7-8_FAT05281	NOT7-8	94
39225264	NOT7-8_FAT05281	NOT7-8	167
39225265	NOT7-8_FAT05281	NOT7-8	130
39225266	NOT7-8_FAT05281	NOT7-8	74
39225267	NOT7-8_FAT05281	NOT7-8	284
39225268	NOT7-8_FAT05281	NOT7-8	110
39225269	NOT7-8_FAT05281	NOT7-8	144
39225270	NOT7-8_FAT05281	NOT7-8	271
39225271	NOT7-8_FAT05281	NOT7-8	109
39225272	NOT7-8_FAT05281	NOT7-8	88
39225273	NOT7-8_FAT05281	NOT7-8	122
39225274	NOT7-8_FAT05281	NOT7-8	118
39225275	NOT7-8_FAT05281	NOT7-8	48
39225276	NOT7-8_FAT05281	NOT7-8	234
39225277	NOT7-8_FAT05281	NOT7-8	126
39225278	NOT7-8_FAT05281	NOT7-8	283
39225279	NOT7-8_FAT05281	NOT7-8	44
39225280	NOT7-8_FAT05281	NOT7-8	88
39225281	NOT7-8_FAT05281	NOT7-8	74
39225282	NOT7-8_FAT05281	NOT7-8	52
39225283	NOT7-8_FAT05281	NOT7-8	109
39225284	NOT7-8_FAT05281	NOT7-8	72
39225285	NOT7-8_FAT05281	NOT7-8	46
39225286	NOT7-8_FAT05281	NOT7-8	240
39225287	NOT7-8_FAT05281	NOT7-8	113
39225288	NOT7-8_FAT05281	NOT7-8	52
39225289	NOT7-8_FAT05281	NOT7-8	69
39225290	NOT7-8_FAT05281	NOT7-8	81
39225291	NOT7-8_FAT05281	NOT7-8	124
39225292	NOT7-8_FAT05281	NOT7-8	90
39225293	NOT7-8_FAT05281	NOT7-8	77
39225294	NOT7-8_FAT05281	NOT7-8	269
39225295	NOT7-8_FAT05281	NOT7-8	157
39225296	NOT7-8_FAT05281	NOT7-8	97
39225297	NOT7-8_FAT05281	NOT7-8	65
39225298	NOT7-8_FAT05281	NOT7-8	228
39225299	NOT7-8_FAT05281	NOT7-8	182
39225300	NOT7-8_FAT05281	NOT7-8	104
39225301	NOT7-8_FAT05281	NOT7-8	175
39225302	NOT7-8_FAT05281	NOT7-8	100
39225303	NOT7-8_FAT05281	NOT7-8	94
39225304	NOT7-8_FAT05281	NOT7-8	167
39225305	NOT7-8_FAT05281	NOT7-8	130
39225306	NOT7-8_FAT05281	NOT7-8	168
39225307	NOT7-8_FAT05281	NOT7-8	74
39225308	NOT7-8_FAT05281	NOT7-8	141
39225309	NOT7-8_FAT05281	NOT7-8	141
39225310	NOT7-8_FAT05281	NOT7-8	127
39225311	NOT7-8_FAT05281	NOT7-8	129
39225312	NOT7-8_FAT05281	NOT7-8	71
39225313	NOT7-8_FAT05281	NOT7-8	284
39225314	NOT7-8_FAT05281	NOT7-8	136
39225315	NOT7-8_FAT05281	NOT7-8	110
39225316	NOT7-8_FAT05281	NOT7-8	144
39225317	NOT7-8_FAT05281	NOT7-8	157
39225318	NOT7-8_FAT05281	NOT7-8	130
39225319	NOT7-8_FAT05281	NOT7-8	122
39225320	NOT7-8_FAT05281	NOT7-8	271
39225321	NOT7-8_FAT05281	NOT7-8	119
39225322	NOT7-8_FAT05281	NOT7-8	109
39225323	NOT7-8_FAT05281	NOT7-8	88
39225324	NOT7-8_FAT05281	NOT7-8	176
39225325	NOT7-8_FAT05281	NOT7-8	33
39225326	NOT7-8_FAT05281	NOT7-8	125
39225327	NOT7-8_FAT05281	NOT7-8	98
39225328	NOT7-8_FAT05281	NOT7-8	137
39225329	NOT7-8_FAT05281	NOT7-8	96
39225330	NOT7-8_FAT05281	NOT7-8	117
39225331	NOT7-8_FAT05281	NOT7-8	122
39225332	NOT7-8_FAT05281	NOT7-8	97
39225333	NOT7-8_FAT05281	NOT7-8	66
39225334	NOT7-8_FAT05281	NOT7-8	118
39225335	NOT7-8_FAT05281	NOT7-8	63
39225336	NOT7-8_FAT05281	NOT7-8	141
39225337	NOT7-8_FAT05281	NOT7-8	234
39225338	NOT7-8_FAT05281	NOT7-8	109
39225339	NOT7-8_FAT05281	NOT7-8	64
39225340	NOT7-8_FAT05281	NOT7-8	143
39225341	NOT7-8_FAT05281	NOT7-8	83
39225342	NOT7-8_FAT05281	NOT7-8	81
39225343	NOT7-8_FAT05281	NOT7-8	100
39225344	NOT7-8_FAT05281	NOT7-8	79
39225345	NOT7-8_FAT05281	NOT7-8	45
39225346	NOT7-8_FAT05281	NOT7-8	56
39225347	NOT7-8_FAT05281	NOT7-8	48
39225348	NOT7-8_FAT05281	NOT7-8	119
39225349	NOT7-8_FAT05281	NOT7-8	97
39225350	NOT7-8_FAT05281	NOT7-8	60
39225351	NOT7-8_FAT05281	NOT7-8	152
39225352	NOT7-8_FAT05281	NOT7-8	49
39225353	NOT7-8_FAT05281	NOT7-8	217
39225354	NOT7-8_FAT05281	NOT7-8	150
39225355	NOT7-8_FAT05281	NOT7-8	159
39225356	NOT7-8_FAT05281	NOT7-8	10
39225357	NOT7-8_FAT05281	NOT7-8	83
39225358	NOT7-8_FAT05281	NOT7-8	194
39225359	NOT7-8_FAT05281	NOT7-8	215
39225360	NOT7-8_FAT05281	NOT7-8	83
39225361	NOT7-8_FAT05281	NOT7-8	104
39225362	NOT7-8_FAT05281	NOT7-8	98
39225363	NOT7-8_FAT05281	NOT7-8	107
39225364	NOT7-8_FAT05281	NOT7-8	77
39225365	NOT7-8_FAT05281	NOT7-8	106
39225366	NOT7-8_FAT05281	NOT7-8	72
39225367	NOT7-8_FAT05281	NOT7-8	128
39225368	NOT7-8_FAT05281	NOT7-8	127
39225369	NOT7-8_FAT05281	NOT7-8	146
39225370	NOT7-8_FAT05281	NOT7-8	75
39225371	NOT7-8_FAT05281	NOT7-8	142
39225372	NOT7-8_FAT05281	NOT7-8	130
39225373	NOT7-8_FAT05281	NOT7-8	122
39225374	NOT7-8_FAT05281	NOT7-8	111
39225375	NOT7-8_FAT05281	NOT7-8	92
39225376	NOT7-8_FAT05281	NOT7-8	85
39225377	NOT7-8_FAT05281	NOT7-8	53
39225378	NOT7-8_FAT05281	NOT7-8	108
39225379	NOT7-8_FAT05281	NOT7-8	114
39225380	NOT7-8_FAT05281	NOT7-8	117
39225381	NOT7-8_FAT05281	NOT7-8	211
39225382	NOT7-8_FAT05281	NOT7-8	78
39225383	NOT7-8_FAT05281	NOT7-8	160
39225384	NOT7-8_FAT05281	NOT7-8	97
39225385	NOT7-8_FAT05281	NOT7-8	83
39225386	NOT7-8_FAT05281	NOT7-8	104
39225387	NOT7-8_FAT05281	NOT7-8	98
39225388	NOT7-8_FAT05281	NOT7-8	107
39225389	NOT7-8_FAT05281	NOT7-8	77
39225390	NOT7-8_FAT05281	NOT7-8	106
39225391	NOT7-8_FAT05281	NOT7-8	72
39225392	NOT7-8_FAT05281	NOT7-8	128
39225393	NOT7-8_FAT05281	NOT7-8	127
39225394	NOT7-8_FAT05281	NOT7-8	146
39225395	NOT7-8_FAT05281	NOT7-8	75
39225396	NOT7-8_FAT05281	NOT7-8	142
39225397	NOT7-8_FAT05281	NOT7-8	130
39225398	NOT7-8_FAT05281	NOT7-8	122
39225399	NOT7-8_FAT05281	NOT7-8	111
39225400	NOT7-8_FAT05281	NOT7-8	106
39225401	NOT7-8_FAT05281	NOT7-8	85
39225402	NOT7-8_FAT05281	NOT7-8	175
39225403	NOT7-8_FAT05281	NOT7-8	108
39225404	NOT7-8_FAT05281	NOT7-8	83
39225405	NOT7-8_FAT05281	NOT7-8	104
39225406	NOT7-8_FAT05281	NOT7-8	114
39225407	NOT7-8_FAT05281	NOT7-8	98
39225408	NOT7-8_FAT05281	NOT7-8	107
39225409	NOT7-8_FAT05281	NOT7-8	77
39225410	NOT7-8_FAT05281	NOT7-8	106
39225411	NOT7-8_FAT05281	NOT7-8	72
39225412	NOT7-8_FAT05281	NOT7-8	128
39225413	NOT7-8_FAT05281	NOT7-8	127
39225414	NOT7-8_FAT05281	NOT7-8	146
39225415	NOT7-8_FAT05281	NOT7-8	75
39225416	NOT7-8_FAT05281	NOT7-8	142
39225417	NOT7-8_FAT05281	NOT7-8	130
39225418	NOT7-8_FAT05281	NOT7-8	122
39225419	NOT7-8_FAT05281	NOT7-8	117
39225420	NOT7-8_FAT05281	NOT7-8	111
39225421	NOT7-8_FAT05281	NOT7-8	92
39225422	NOT7-8_FAT05281	NOT7-8	106
39225423	NOT7-8_FAT05281	NOT7-8	85
39225424	NOT7-8_FAT05281	NOT7-8	53
39225425	NOT7-8_FAT05281	NOT7-8	318
39225426	NOT7-8_FAT05281	NOT7-8	108
39225427	NOT7-8_FAT05281	NOT7-8	195
39225428	NOT7-8_FAT05281	NOT7-8	63
39225429	NOT7-8_FAT05281	NOT7-8	64
39225430	NOT7-8_FAT05281	NOT7-8	211
39225431	NOT7-8_FAT05281	NOT7-8	78
39225432	NOT7-8_FAT05281	NOT7-8	160
39225433	NOT7-8_FAT05281	NOT7-8	185
39225434	NOT7-8_FAT05281	NOT7-8	97
39225435	NOT7-8_FAT05281	NOT7-8	114
39225436	NOT7-8_FAT05281	NOT7-8	92
39225437	NOT7-8_FAT05281	NOT7-8	106
39225438	NOT7-8_FAT05281	NOT7-8	117
39225439	NOT7-8_FAT05281	NOT7-8	85
39225440	NOT7-8_FAT05281	NOT7-8	53
39225441	NOT7-8_FAT05281	NOT7-8	175
39225442	NOT7-8_FAT05281	NOT7-8	318
39225443	NOT7-8_FAT05281	NOT7-8	195
39225444	NOT7-8_FAT05281	NOT7-8	63
39225445	NOT7-8_FAT05281	NOT7-8	64
39225446	NOT7-8_FAT05281	NOT7-8	211
39225447	NOT7-8_FAT05281	NOT7-8	78
39225448	NOT7-8_FAT05281	NOT7-8	160
39225449	NOT7-8_FAT05281	NOT7-8	185
39225450	NOT7-8_FAT05281	NOT7-8	97
39225451	NOT7-8_FAT05281	NOT7-8	83
39225452	NOT7-8_FAT05281	NOT7-8	104
39225453	NOT7-8_FAT05281	NOT7-8	114
39225454	NOT7-8_FAT05281	NOT7-8	98
39225455	NOT7-8_FAT05281	NOT7-8	107
39225456	NOT7-8_FAT05281	NOT7-8	77
39225457	NOT7-8_FAT05281	NOT7-8	106
39225458	NOT7-8_FAT05281	NOT7-8	72
39225459	NOT7-8_FAT05281	NOT7-8	128
39225460	NOT7-8_FAT05281	NOT7-8	127
39225461	NOT7-8_FAT05281	NOT7-8	146
39225462	NOT7-8_FAT05281	NOT7-8	75
39225463	NOT7-8_FAT05281	NOT7-8	142
39225464	NOT7-8_FAT05281	NOT7-8	130
39225465	NOT7-8_FAT05281	NOT7-8	122
39225466	NOT7-8_FAT05281	NOT7-8	117
39225467	NOT7-8_FAT05281	NOT7-8	111
39225468	NOT7-8_FAT05281	NOT7-8	92
39225469	NOT7-8_FAT05281	NOT7-8	106
39225470	NOT7-8_FAT05281	NOT7-8	175
39225471	NOT7-8_FAT05281	NOT7-8	318
39225472	NOT7-8_FAT05281	NOT7-8	195
39225473	NOT7-8_FAT05281	NOT7-8	63
39225474	NOT7-8_FAT05281	NOT7-8	64
39225475	NOT7-8_FAT05281	NOT7-8	211
39225476	NOT7-8_FAT05281	NOT7-8	78
39225477	NOT7-8_FAT05281	NOT7-8	185
39225478	NOT7-8_FAT05281	NOT7-8	97
39225479	NOT7-8_FAT05281	NOT7-8	83
39225480	NOT7-8_FAT05281	NOT7-8	104
39225481	NOT7-8_FAT05281	NOT7-8	114
39225482	NOT7-8_FAT05281	NOT7-8	98
39225483	NOT7-8_FAT05281	NOT7-8	107
39225484	NOT7-8_FAT05281	NOT7-8	77
39225485	NOT7-8_FAT05281	NOT7-8	106
39225486	NOT7-8_FAT05281	NOT7-8	72
39225487	NOT7-8_FAT05281	NOT7-8	128
39225488	NOT7-8_FAT05281	NOT7-8	127
39225489	NOT7-8_FAT05281	NOT7-8	146
39225490	NOT7-8_FAT05281	NOT7-8	75
39225491	NOT7-8_FAT05281	NOT7-8	142
39225492	NOT7-8_FAT05281	NOT7-8	130
39225493	NOT7-8_FAT05281	NOT7-8	122
39225494	NOT7-8_FAT05281	NOT7-8	117
39225495	NOT7-8_FAT05281	NOT7-8	111
39225496	NOT7-8_FAT05281	NOT7-8	92
39225497	NOT7-8_FAT05281	NOT7-8	106
39225498	NOT7-8_FAT05281	NOT7-8	85
39225499	NOT7-8_FAT05281	NOT7-8	53
39225500	NOT7-8_FAT05281	NOT7-8	175
39225501	NOT7-8_FAT05281	NOT7-8	318
39225502	NOT7-8_FAT05281	NOT7-8	108
39225503	NOT7-8_FAT05281	NOT7-8	195
39225504	NOT7-8_FAT05281	NOT7-8	63
39225505	NOT7-8_FAT05281	NOT7-8	64
39225506	NOT7-8_FAT05281	NOT7-8	211
39225507	NOT7-8_FAT05281	NOT7-8	78
39225508	NOT7-8_FAT05281	NOT7-8	160
39225509	NOT7-8_FAT05281	NOT7-8	185
39225510	NOT7-8_FAT05281	NOT7-8	83
39225511	NOT7-8_FAT05281	NOT7-8	104
39225512	NOT7-8_FAT05281	NOT7-8	114
39225513	NOT7-8_FAT05281	NOT7-8	98
39225514	NOT7-8_FAT05281	NOT7-8	107
39225515	NOT7-8_FAT05281	NOT7-8	77
39225516	NOT7-8_FAT05281	NOT7-8	106
39225517	NOT7-8_FAT05281	NOT7-8	72
39225518	NOT7-8_FAT05281	NOT7-8	128
39225519	NOT7-8_FAT05281	NOT7-8	127
39225520	NOT7-8_FAT05281	NOT7-8	146
39225521	NOT7-8_FAT05281	NOT7-8	75
39225522	NOT7-8_FAT05281	NOT7-8	142
39225523	NOT7-8_FAT05281	NOT7-8	130
39225524	NOT7-8_FAT05281	NOT7-8	122
39225525	NOT7-8_FAT05281	NOT7-8	117
39225526	NOT7-8_FAT05281	NOT7-8	111
39225527	NOT7-8_FAT05281	NOT7-8	92
39225528	NOT7-8_FAT05281	NOT7-8	106
39225529	NOT7-8_FAT05281	NOT7-8	85
39225530	NOT7-8_FAT05281	NOT7-8	53
39225531	NOT7-8_FAT05281	NOT7-8	318
39225532	NOT7-8_FAT05281	NOT7-8	195
39225533	NOT7-8_FAT05281	NOT7-8	63
39225534	NOT7-8_FAT05281	NOT7-8	64
39225535	NOT7-8_FAT05281	NOT7-8	211
39225536	NOT7-8_FAT05281	NOT7-8	160
39225537	NOT7-8_FAT05281	NOT7-8	185
39225538	NOT7-8_FAT05281	NOT7-8	97
39225539	NOT7-8_FAT05281	NOT7-8	175
39225540	NOT7-8_FAT05281	NOT7-8	318
39225541	NOT7-8_FAT05281	NOT7-8	108
39225542	NOT7-8_FAT05281	NOT7-8	195
39225543	NOT7-8_FAT05281	NOT7-8	63
39225544	NOT7-8_FAT05281	NOT7-8	64
39225545	NOT7-8_FAT05281	NOT7-8	78
39225546	NOT7-8_FAT05281	NOT7-8	160
39225547	NOT7-8_FAT05281	NOT7-8	185
39225548	NOT7-8_FAT05281	NOT7-8	97
39225549	NOT7-8_FAT05281	NOT7-8	53
39225550	NOT7-8_FAT05281	NOT7-8	175
39225551	NOT7-8_FAT05281	NOT7-8	108
39225552	NOT7-8_FAT05281	NOT7-8	81
39225553	NOT7-8_FAT05281	NOT7-8	71
39225554	NOT7-8_FAT05281	NOT7-8	75
39225555	NOT7-8_FAT05281	NOT7-8	68
39225556	NOT7-8_FAT05281	NOT7-8	124
39225557	NOT7-8_FAT05281	NOT7-8	122
39225558	NOT7-8_FAT05281	NOT7-8	92
39225559	NOT7-8_FAT05281	NOT7-8	161
39225560	NOT7-8_FAT05281	NOT7-8	91
39225561	NOT7-8_FAT05281	NOT7-8	63
39225562	NOT7-8_FAT05281	NOT7-8	44
39225563	NOT7-8_FAT05281	NOT7-8	159
39225564	NOT7-8_FAT05281	NOT7-8	120
39225565	NOT7-8_FAT05281	NOT7-8	72
39225566	NOT7-8_FAT05281	NOT7-8	57
39225567	NOT7-8_FAT05281	NOT7-8	123
39225568	NOT7-8_FAT05281	NOT7-8	98
39225569	NOT7-8_FAT05281	NOT7-8	43
39225570	NOT7-8_FAT05281	NOT7-8	46
39225571	NOT7-8_FAT05281	NOT7-8	108
39225572	NOT7-8_FAT05281	NOT7-8	90
39225573	NOT7-8_FAT05281	NOT7-8	103
39225574	NOT7-8_FAT05281	NOT7-8	79
39225575	NOT7-8_FAT05281	NOT7-8	82
39225576	NOT7-8_FAT05281	NOT7-8	99
39225577	NOT7-8_FAT05281	NOT7-8	103
39225578	NOT7-8_FAT05281	NOT7-8	135
39225579	NOT7-8_FAT05281	NOT7-8	37
39225580	NOT7-8_FAT05281	NOT7-8	27
39225581	NOT7-8_FAT05281	NOT7-8	118
39225582	NOT7-8_FAT05281	NOT7-8	73
39225583	NOT7-8_FAT05281	NOT7-8	134
39225584	NOT7-8_FAT05281	NOT7-8	94
39225585	NOT7-8_FAT05281	NOT7-8	35
39225586	NOT7-8_FAT05281	NOT7-8	134
39225587	NOT7-8_FAT05281	NOT7-8	116
39225588	NOT7-8_FAT05281	NOT7-8	57
39225589	NOT7-8_FAT05281	NOT7-8	95
39225590	NOT7-8_FAT05281	NOT7-8	111
39225591	NOT7-8_FAT05281	NOT7-8	117
39225592	NOT7-8_FAT05281	NOT7-8	53
39225593	NOT7-8_FAT05281	NOT7-8	79
39225594	NOT7-8_FAT05281	NOT7-8	44
39225595	NOT7-8_FAT05281	NOT7-8	142
39225596	NOT7-8_FAT05281	NOT7-8	65
39225597	NOT7-8_FAT05281	NOT7-8	85
39225598	NOT7-8_FAT05281	NOT7-8	166
39225599	NOT7-8_FAT05281	NOT7-8	89
39225600	NOT7-8_FAT05281	NOT7-8	86
39225601	NOT7-8_FAT05281	NOT7-8	64
39225602	NOT7-8_FAT05281	NOT7-8	74
39225603	NOT7-8_FAT05281	NOT7-8	76
39225604	NOT7-8_FAT05281	NOT7-8	13
39225605	NOT7-8_FAT05281	NOT7-8	112
39225606	NOT7-8_FAT05281	NOT7-8	94
39225607	NOT7-8_FAT05281	NOT7-8	65
39225608	NOT7-8_FAT05281	NOT7-8	162
39225609	NOT7-8_FAT05281	NOT7-8	95
39225610	NOT7-8_FAT05281	NOT7-8	55
39225611	NOT7-8_FAT05281	NOT7-8	51
39225612	NOT7-8_FAT05281	NOT7-8	70
39225613	NOT7-8_FAT05281	NOT7-8	139
39225614	NOT7-8_FAT05281	NOT7-8	43
39225615	NOT7-8_FAT05281	NOT7-8	116
39225616	NOT7-8_FAT05281	NOT7-8	93
39225617	NOT7-8_FAT05281	NOT7-8	144
39225618	NOT7-8_FAT05281	NOT7-8	82
39225619	NOT7-8_FAT05281	NOT7-8	41
39225620	NOT7-8_FAT05281	NOT7-8	84
39225621	NOT7-8_FAT05281	NOT7-8	61
39225622	NOT7-8_FAT05281	NOT7-8	59
39225623	NOT7-8_FAT05281	NOT7-8	62
39225624	NOT7-8_FAT05281	NOT7-8	99
39225625	NOT7-8_FAT05281	NOT7-8	71
39225626	NOT7-8_FAT05281	NOT7-8	65
39225627	NOT7-8_FAT05281	NOT7-8	89
39225628	NOT7-8_FAT05281	NOT7-8	70
39225629	NOT7-8_FAT05281	NOT7-8	92
39225630	NOT7-8_FAT05281	NOT7-8	195
39225631	NOT7-8_FAT05281	NOT7-8	51
39225632	NOT7-8_FAT05281	NOT7-8	49
39225633	NOT7-8_FAT05281	NOT7-8	132
39225634	NOT7-8_FAT05281	NOT7-8	92
39225635	NOT7-8_FAT05281	NOT7-8	128
39225636	NOT7-8_FAT05281	NOT7-8	164
39225637	NOT7-8_FAT05281	NOT7-8	90
39225638	NOT7-8_FAT05281	NOT7-8	92
39225639	NOT7-8_FAT05281	NOT7-8	133
39225640	NOT7-8_FAT05281	NOT7-8	114
39225641	NOT7-8_FAT05281	NOT7-8	56
39225642	NOT7-8_FAT05281	NOT7-8	119
39225643	NOT7-8_FAT05281	NOT7-8	146
39225644	NOT7-8_FAT05281	NOT7-8	72
39225645	NOT7-8_FAT05281	NOT7-8	221
39225646	NOT7-8_FAT05281	NOT7-8	56
39225647	NOT7-8_FAT05281	NOT7-8	50
39225648	NOT7-8_FAT05281	NOT7-8	195
39225649	NOT7-8_FAT05281	NOT7-8	86
39225650	NOT7-8_FAT05281	NOT7-8	100
39225651	NOT7-8_FAT05281	NOT7-8	93
39225652	NOT7-8_FAT05281	NOT7-8	130
39225653	NOT7-8_FAT05281	NOT7-8	90
39225654	NOT7-8_FAT05281	NOT7-8	79
39225655	NOT7-8_FAT05281	NOT7-8	112
39225656	NOT7-8_FAT05281	NOT7-8	88
39225657	NOT7-8_FAT05281	NOT7-8	114
39225658	NOT7-8_FAT05281	NOT7-8	51
39225659	NOT7-8_FAT05281	NOT7-8	39
39225660	NOT7-8_FAT05281	NOT7-8	120
39225661	NOT7-8_FAT05281	NOT7-8	167
39225662	NOT7-8_FAT05281	NOT7-8	66
39225663	NOT7-8_FAT05281	NOT7-8	88
39225664	NOT7-8_FAT05281	NOT7-8	140
39225665	NOT7-8_FAT05281	NOT7-8	53
39225666	NOT7-8_FAT05281	NOT7-8	71
39225667	NOT7-8_FAT05281	NOT7-8	98
39225668	NOT7-8_FAT05281	NOT7-8	101
39225669	NOT7-8_FAT05281	NOT7-8	95
39225670	NOT7-8_FAT05281	NOT7-8	120
39225671	NOT7-8_FAT05281	NOT7-8	110
39225672	NOT7-8_FAT05281	NOT7-8	70
39225673	NOT7-8_FAT05281	NOT7-8	132
39225674	NOT7-8_FAT05281	NOT7-8	98
39225675	NOT7-8_FAT05281	NOT7-8	50
39225676	NOT7-8_FAT05281	NOT7-8	130
39225677	NOT7-8_FAT05281	NOT7-8	113
39225678	NOT7-8_FAT05281	NOT7-8	65
39225679	NOT7-8_FAT05281	NOT7-8	79
39225680	NOT7-8_FAT05281	NOT7-8	127
39225681	NOT7-8_FAT05281	NOT7-8	77
39225682	NOT7-8_FAT05281	NOT7-8	63
39225683	NOT7-8_FAT05281	NOT7-8	82
39225684	NOT7-8_FAT05281	NOT7-8	62
39225685	NOT7-8_FAT05281	NOT7-8	48
39225686	NOT7-8_FAT05281	NOT7-8	62
39225687	NOT7-8_FAT05281	NOT7-8	115
39225688	NOT7-8_FAT05281	NOT7-8	110
39225689	NOT7-8_FAT05281	NOT7-8	100
39225690	NOT7-8_FAT05281	NOT7-8	64
39225691	NOT7-8_FAT05281	NOT7-8	59
39225692	NOT7-8_FAT05281	NOT7-8	95
39225693	NOT7-8_FAT05281	NOT7-8	79
39225694	NOT7-8_FAT05281	NOT7-8	198
39225695	NOT7-8_FAT05281	NOT7-8	55
39225696	NOT7-8_FAT05281	NOT7-8	48
39225697	NOT7-8_FAT05281	NOT7-8	58
39225698	NOT7-8_FAT05281	NOT7-8	92
39225699	NOT7-8_FAT05281	NOT7-8	175
39225700	NOT7-8_FAT05281	NOT7-8	55
39225701	NOT7-8_FAT05281	NOT7-8	152
39225702	NOT7-8_FAT05281	NOT7-8	73
39225703	NOT7-8_FAT05281	NOT7-8	64
39225704	NOT7-8_FAT05281	NOT7-8	144
39225705	NOT7-8_FAT05281	NOT7-8	154
39225706	NOT7-8_FAT05281	NOT7-8	75
39225707	NOT7-8_FAT05281	NOT7-8	103
39225708	NOT7-8_FAT05281	NOT7-8	98
39225709	NOT7-8_FAT05281	NOT7-8	47
39225710	NOT7-8_FAT05281	NOT7-8	53
39225711	NOT7-8_FAT05281	NOT7-8	54
39225712	NOT7-8_FAT05281	NOT7-8	141
39225713	NOT7-8_FAT05281	NOT7-8	169
39225714	NOT7-8_FAT05281	NOT7-8	64
39225715	NOT7-8_FAT05281	NOT7-8	57
39225716	NOT7-8_FAT05281	NOT7-8	90
39225717	NOT7-8_FAT05281	NOT7-8	63
39225718	NOT7-8_FAT05281	NOT7-8	119
39225719	NOT7-8_FAT05281	NOT7-8	107
39225720	NOT7-8_FAT05281	NOT7-8	46
39225721	NOT7-8_FAT05281	NOT7-8	41
39225722	NOT7-8_FAT05281	NOT7-8	64
39225723	NOT7-8_FAT05281	NOT7-8	70
39225724	NOT7-8_FAT05281	NOT7-8	50
39225725	NOT7-8_FAT05281	NOT7-8	55
39225726	NOT7-8_FAT05281	NOT7-8	49
39225727	NOT7-8_FAT05281	NOT7-8	73
39225728	NOT7-8_FAT05281	NOT7-8	106
39225729	NOT7-8_FAT05281	NOT7-8	71
39225730	NOT7-8_FAT05281	NOT7-8	242
39225731	NOT7-8_FAT05281	NOT7-8	80
39225732	NOT7-8_FAT05281	NOT7-8	115
39225733	NOT7-8_FAT05281	NOT7-8	50
39225734	NOT7-8_FAT05281	NOT7-8	165
39225735	NOT7-8_FAT05281	NOT7-8	61
39225736	NOT7-8_FAT05281	NOT7-8	85
39225737	NOT7-8_FAT05281	NOT7-8	59
39225738	NOT7-8_FAT05281	NOT7-8	120
39225739	NOT7-8_FAT05281	NOT7-8	129
39225740	NOT7-8_FAT05281	NOT7-8	103
39225741	NOT7-8_FAT05281	NOT7-8	57
39225742	NOT7-8_FAT05281	NOT7-8	123
39225743	NOT7-8_FAT05281	NOT7-8	56
39225744	NOT7-8_FAT05281	NOT7-8	129
39225745	NOT7-8_FAT05281	NOT7-8	56
39225746	NOT7-8_FAT05281	NOT7-8	75
39225747	NOT7-8_FAT05281	NOT7-8	99
39225748	NOT7-8_FAT05281	NOT7-8	113
39225749	NOT7-8_FAT05281	NOT7-8	87
39225750	NOT7-8_FAT05281	NOT7-8	125
39225751	NOT7-8_FAT05281	NOT7-8	152
39225752	NOT7-8_FAT05281	NOT7-8	78
39225753	NOT7-8_FAT05281	NOT7-8	79
39225754	NOT7-8_FAT05281	NOT7-8	87
39225755	NOT7-8_FAT05281	NOT7-8	90
39225756	NOT7-8_FAT05281	NOT7-8	74
39225757	NOT7-8_FAT05281	NOT7-8	61
39225758	NOT7-8_FAT05281	NOT7-8	46
39225759	NOT7-8_FAT05281	NOT7-8	102
39225760	NOT7-8_FAT05281	NOT7-8	69
39225761	NOT7-8_FAT05281	NOT7-8	32
39225762	NOT7-8_FAT05281	NOT7-8	54
39225763	NOT7-8_FAT05281	NOT7-8	130
39225764	NOT7-8_FAT05281	NOT7-8	78
39225765	NOT7-8_FAT05281	NOT7-8	109
39225766	NOT7-8_FAT05281	NOT7-8	96
39225767	NOT7-8_FAT05281	NOT7-8	97
39225768	NOT7-8_FAT05281	NOT7-8	127
39225769	NOT7-8_FAT05281	NOT7-8	123
39225770	NOT7-8_FAT05281	NOT7-8	174
39225771	NOT7-8_FAT05281	NOT7-8	102
39225772	NOT7-8_FAT05281	NOT7-8	79
39225773	NOT7-8_FAT05281	NOT7-8	39
39225774	NOT7-8_FAT05281	NOT7-8	94
39225775	NOT7-8_FAT05281	NOT7-8	96
39225776	NOT7-8_FAT05281	NOT7-8	92
39225777	NOT7-8_FAT05281	NOT7-8	56
39225778	NOT7-8_FAT05281	NOT7-8	168
39225779	NOT7-8_FAT05281	NOT7-8	91
39225780	NOT7-8_FAT05281	NOT7-8	142
39225781	NOT7-8_FAT05281	NOT7-8	118
39225782	NOT7-8_FAT05281	NOT7-8	70
39225783	NOT7-8_FAT05281	NOT7-8	119
39225784	NOT7-8_FAT05281	NOT7-8	86
39225785	NOT7-8_FAT05281	NOT7-8	137
39225786	NOT7-8_FAT05281	NOT7-8	100
39225787	NOT7-8_FAT05281	NOT7-8	111
39225788	NOT7-8_FAT05281	NOT7-8	64
39225789	NOT7-8_FAT05281	NOT7-8	149
39225790	NOT7-8_FAT05281	NOT7-8	100
39225791	NOT7-8_FAT05281	NOT7-8	58
39225792	NOT7-8_FAT05281	NOT7-8	98
39225793	NOT7-8_FAT05281	NOT7-8	44
39225794	NOT7-8_FAT05281	NOT7-8	124
39225795	NOT7-8_FAT05281	NOT7-8	68
39225796	NOT7-8_FAT05281	NOT7-8	68
39225797	NOT7-8_FAT05281	NOT7-8	82
39225798	NOT7-8_FAT05281	NOT7-8	95
39225799	NOT7-8_FAT05281	NOT7-8	57
39225800	NOT7-8_FAT05281	NOT7-8	96
39225801	NOT7-8_FAT05281	NOT7-8	85
39225802	NOT7-8_FAT05281	NOT7-8	70
39225803	NOT7-8_FAT05281	NOT7-8	109
39225804	NOT7-8_FAT05281	NOT7-8	56
39225805	NOT7-8_FAT05281	NOT7-8	122
39225806	NOT7-8_FAT05281	NOT7-8	146
39225807	NOT7-8_FAT05281	NOT7-8	60
39225808	NOT7-8_FAT05281	NOT7-8	104
39225809	NOT7-8_FAT05281	NOT7-8	72
39225810	NOT7-8_FAT05281	NOT7-8	78
39225811	NOT7-8_FAT05281	NOT7-8	45
39225812	NOT7-8_FAT05281	NOT7-8	93
39225813	NOT7-8_FAT05281	NOT7-8	84
39225814	NOT7-8_FAT05281	NOT7-8	124
39225815	NOT7-8_FAT05281	NOT7-8	98
39225816	NOT7-8_FAT05281	NOT7-8	103
39225817	NOT7-8_FAT05281	NOT7-8	73
39225818	NOT7-8_FAT05281	NOT7-8	46
39225819	NOT7-8_FAT05281	NOT7-8	94
39225820	NOT7-8_FAT05281	NOT7-8	166
39225821	NOT7-8_FAT05281	NOT7-8	97
39225822	NOT7-8_FAT05281	NOT7-8	155
39225823	NOT7-8_FAT05281	NOT7-8	93
39225824	NOT7-8_FAT05281	NOT7-8	115
39225825	NOT7-8_FAT05281	NOT7-8	60
39225826	NOT7-8_FAT05281	NOT7-8	56
39225827	NOT7-8_FAT05281	NOT7-8	76
39225828	NOT7-8_FAT05281	NOT7-8	39
39225829	NOT7-8_FAT05281	NOT7-8	96
39225830	NOT7-8_FAT05281	NOT7-8	106
39225831	NOT7-8_FAT05281	NOT7-8	44
39225832	NOT7-8_FAT05281	NOT7-8	119
39225833	NOT7-8_FAT05281	NOT7-8	73
39225834	NOT7-8_FAT05281	NOT7-8	105
39225835	NOT7-8_FAT05281	NOT7-8	45
39225836	NOT7-8_FAT05281	NOT7-8	33
39225837	NOT7-8_FAT05281	NOT7-8	84
39225838	NOT7-8_FAT05281	NOT7-8	64
39225839	NOT7-8_FAT05281	NOT7-8	65
39225840	NOT7-8_FAT05281	NOT7-8	105
39225841	NOT7-8_FAT05281	NOT7-8	92
39225842	NOT7-8_FAT05281	NOT7-8	62
39225843	NOT7-8_FAT05281	NOT7-8	103
39225844	NOT7-8_FAT05281	NOT7-8	68
39225845	NOT7-8_FAT05281	NOT7-8	119
39225846	NOT7-8_FAT05281	NOT7-8	78
39225847	NOT7-8_FAT05281	NOT7-8	57
39225848	NOT7-8_FAT05281	NOT7-8	104
39225849	NOT7-8_FAT05281	NOT7-8	28
39225850	NOT7-8_FAT05281	NOT7-8	48
39225851	NOT7-8_FAT05281	NOT7-8	32
39225852	NOT7-8_FAT05281	NOT7-8	109
39225853	NOT7-8_FAT05281	NOT7-8	11
39225854	NOT7-8_FAT05281	NOT7-8	174
39225855	NOT7-8_FAT05281	NOT7-8	73
39225856	NOT7-8_FAT05281	NOT7-8	106
39225857	NOT7-8_FAT05281	NOT7-8	103
39225858	NOT7-8_FAT05281	NOT7-8	96
39225859	NOT7-8_FAT05281	NOT7-8	78
39225860	NOT7-8_FAT05281	NOT7-8	91
39225861	NOT7-8_FAT05281	NOT7-8	58
39225862	NOT7-8_FAT05281	NOT7-8	124
39225863	NOT7-8_FAT05281	NOT7-8	56
39225864	NOT7-8_FAT05281	NOT7-8	127
39225865	NOT7-8_FAT05281	NOT7-8	49
39225866	NOT7-8_FAT05281	NOT7-8	85
39225867	NOT7-8_FAT05281	NOT7-8	82
39225868	NOT7-8_FAT05281	NOT7-8	64
39225869	NOT7-8_FAT05281	NOT7-8	34
39225870	NOT7-8_FAT05281	NOT7-8	120
39225871	NOT7-8_FAT05281	NOT7-8	74
39225872	NOT7-8_FAT05281	NOT7-8	71
39225873	NOT7-8_FAT05281	NOT7-8	88
39225874	NOT7-8_FAT05281	NOT7-8	42
39225875	NOT7-8_FAT05281	NOT7-8	60
39225876	NOT7-8_FAT05281	NOT7-8	92
39225877	NOT7-8_FAT05281	NOT7-8	48
39225878	NOT7-8_FAT05281	NOT7-8	141
39225879	NOT7-8_FAT05281	NOT7-8	60
39225880	NOT7-8_FAT05281	NOT7-8	86
39225881	NOT7-8_FAT05281	NOT7-8	72
39225882	NOT7-8_FAT05281	NOT7-8	33
39225883	NOT7-8_FAT05281	NOT7-8	49
39225884	NOT7-8_FAT05281	NOT7-8	114
39225885	NOT7-8_FAT05281	NOT7-8	113
39225886	NOT7-8_FAT05281	NOT7-8	139
39225887	NOT7-8_FAT05281	NOT7-8	98
39225888	NOT7-8_FAT05281	NOT7-8	56
39225889	NOT7-8_FAT05281	NOT7-8	117
39225890	NOT7-8_FAT05281	NOT7-8	85
39225891	NOT7-8_FAT05281	NOT7-8	60
39225892	NOT7-8_FAT05281	NOT7-8	135
39225893	NOT7-8_FAT05281	NOT7-8	98
39225894	NOT7-8_FAT05281	NOT7-8	154
39225895	NOT7-8_FAT05281	NOT7-8	78
39225896	NOT7-8_FAT05281	NOT7-8	39
39225897	NOT7-8_FAT05281	NOT7-8	69
39225898	NOT7-8_FAT05281	NOT7-8	66
39225899	NOT7-8_FAT05281	NOT7-8	141
39225900	NOT7-8_FAT05281	NOT7-8	138
39225901	NOT7-8_FAT05281	NOT7-8	104
39225902	NOT7-8_FAT05281	NOT7-8	71
39225903	NOT7-8_FAT05281	NOT7-8	94
39225904	NOT7-8_FAT05281	NOT7-8	10
39225905	NOT7-8_FAT05281	NOT7-8	135
39225906	NOT7-8_FAT05281	NOT7-8	90
39225907	NOT7-8_FAT05281	NOT7-8	46
39225908	NOT7-8_FAT05281	NOT7-8	95
39225909	NOT7-8_FAT05281	NOT7-8	71
39225910	NOT7-8_FAT05281	NOT7-8	62
39225911	NOT7-8_FAT05281	NOT7-8	46
39225912	NOT7-8_FAT05281	NOT7-8	71
39225913	NOT7-8_FAT05281	NOT7-8	138
39225914	NOT7-8_FAT05281	NOT7-8	139
39225915	NOT7-8_FAT05281	NOT7-8	120
39225916	NOT7-8_FAT05281	NOT7-8	159
39225917	NOT7-8_FAT05281	NOT7-8	132
39225918	NOT7-8_FAT05281	NOT7-8	99
39225919	NOT7-8_FAT05281	NOT7-8	78
39225920	NOT7-8_FAT05281	NOT7-8	69
39225921	NOT7-8_FAT05281	NOT7-8	84
39225922	NOT7-8_FAT05281	NOT7-8	160
39225923	NOT7-8_FAT05281	NOT7-8	42
39225924	NOT7-8_FAT05281	NOT7-8	56
39225925	NOT7-8_FAT05281	NOT7-8	74
39225926	NOT7-8_FAT05281	NOT7-8	93
39225927	NOT7-8_FAT05281	NOT7-8	71
39225928	NOT7-8_FAT05281	NOT7-8	18
39225929	NOT7-8_FAT05281	NOT7-8	80
39225930	NOT7-8_FAT05281	NOT7-8	216
39225931	NOT7-8_FAT05281	NOT7-8	99
39225932	NOT7-8_FAT05281	NOT7-8	91
39225933	NOT7-8_FAT05281	NOT7-8	85
39225934	NOT7-8_FAT05281	NOT7-8	82
39225935	NOT7-8_FAT05281	NOT7-8	80
39225936	NOT7-8_FAT05281	NOT7-8	79
39225937	NOT7-8_FAT05281	NOT7-8	36
39225938	NOT7-8_FAT05281	NOT7-8	83
39225939	NOT7-8_FAT05281	NOT7-8	63
39225940	NOT7-8_FAT05281	NOT7-8	88
39225941	NOT7-8_FAT05281	NOT7-8	91
39225942	NOT7-8_FAT05281	NOT7-8	52
39225943	NOT7-8_FAT05281	NOT7-8	44
39225944	NOT7-8_FAT05281	NOT7-8	62
39225945	NOT7-8_FAT05281	NOT7-8	155
39225946	NOT7-8_FAT05281	NOT7-8	199
39225947	NOT7-8_FAT05281	NOT7-8	77
39225948	NOT7-8_FAT05281	NOT7-8	90
39225949	NOT7-8_FAT05281	NOT7-8	140
39225950	NOT7-8_FAT05281	NOT7-8	123
39225951	NOT7-8_FAT05281	NOT7-8	168
39225952	NOT7-8_FAT05281	NOT7-8	124
39225953	NOT7-8_FAT05281	NOT7-8	85
39225954	NOT7-8_FAT05281	NOT7-8	63
39225955	NOT7-8_FAT05281	NOT7-8	121
39225956	NOT7-8_FAT05281	NOT7-8	37
39225957	NOT7-8_FAT05281	NOT7-8	135
39225958	NOT7-8_FAT05281	NOT7-8	70
39225959	NOT7-8_FAT05281	NOT7-8	116
39225960	NOT7-8_FAT05281	NOT7-8	110
39225961	NOT7-8_FAT05281	NOT7-8	147
39225962	NOT7-8_FAT05281	NOT7-8	48
39225963	NOT7-8_FAT05281	NOT7-8	109
39225964	NOT7-8_FAT05281	NOT7-8	111
39225965	NOT7-8_FAT05281	NOT7-8	83
39225966	NOT7-8_FAT05281	NOT7-8	115
39225967	NOT7-8_FAT05281	NOT7-8	144
39225968	NOT7-8_FAT05281	NOT7-8	70
39225969	NOT7-8_FAT05281	NOT7-8	98
39225970	NOT7-8_FAT05281	NOT7-8	201
39225971	NOT7-8_FAT05281	NOT7-8	95
39225972	NOT7-8_FAT05281	NOT7-8	69
39225973	NOT7-8_FAT05281	NOT7-8	120
39225974	NOT7-8_FAT05281	NOT7-8	71
39225975	NOT7-8_FAT05281	NOT7-8	29
39225976	NOT7-8_FAT05281	NOT7-8	145
39225977	NOT7-8_FAT05281	NOT7-8	17
39225978	NOT7-8_FAT05281	NOT7-8	124
39225979	NOT7-8_FAT05281	NOT7-8	66
39225980	NOT7-8_FAT05281	NOT7-8	106
39225981	NOT7-8_FAT05281	NOT7-8	37
39225982	NOT7-8_FAT05281	NOT7-8	45
39225983	NOT7-8_FAT05281	NOT7-8	159
39225984	NOT7-8_FAT05281	NOT7-8	91
39225985	NOT7-8_FAT05281	NOT7-8	88
39225986	NOT7-8_FAT05281	NOT7-8	104
39225987	NOT7-8_FAT05281	NOT7-8	50
39225988	NOT7-8_FAT05281	NOT7-8	96
39225989	NOT7-8_FAT05281	NOT7-8	119
39225990	NOT7-8_FAT05281	NOT7-8	89
39225991	NOT7-8_FAT05281	NOT7-8	143
39225992	NOT7-8_FAT05281	NOT7-8	77
39225993	NOT7-8_FAT05281	NOT7-8	55
39225994	NOT7-8_FAT05281	NOT7-8	75
39225995	NOT7-8_FAT05281	NOT7-8	83
39225996	NOT7-8_FAT05281	NOT7-8	115
39225997	NOT7-8_FAT05281	NOT7-8	97
39225998	NOT7-8_FAT05281	NOT7-8	87
39225999	NOT7-8_FAT05281	NOT7-8	112
39226000	NOT7-8_FAT05281	NOT7-8	56
39226001	NOT7-8_FAT05281	NOT7-8	84
39226002	NOT7-8_FAT05281	NOT7-8	91
39226003	NOT7-8_FAT05281	NOT7-8	100
39226004	NOT7-8_FAT05281	NOT7-8	83
39226005	NOT7-8_FAT05281	NOT7-8	93
39226006	NOT7-8_FAT05281	NOT7-8	75
39226007	NOT7-8_FAT05281	NOT7-8	50
39226008	NOT7-8_FAT05281	NOT7-8	89
39226009	NOT7-8_FAT05281	NOT7-8	151
39226010	NOT7-8_FAT05281	NOT7-8	63
39226011	NOT7-8_FAT05281	NOT7-8	51
39226012	NOT7-8_FAT05281	NOT7-8	76
39226013	NOT7-8_FAT05281	NOT7-8	85
39226014	NOT7-8_FAT05281	NOT7-8	50
39226015	NOT7-8_FAT05281	NOT7-8	107
39226016	NOT7-8_FAT05281	NOT7-8	93
39226017	NOT7-8_FAT05281	NOT7-8	121
39226018	NOT7-8_FAT05281	NOT7-8	120
39226019	NOT7-8_FAT05281	NOT7-8	102
39226020	NOT7-8_FAT05281	NOT7-8	144
39226021	NOT7-8_FAT05281	NOT7-8	254
39226022	NOT7-8_FAT05281	NOT7-8	144
39226023	NOT7-8_FAT05281	NOT7-8	103
39226024	NOT7-8_FAT05281	NOT7-8	85
39226025	NOT7-8_FAT05281	NOT7-8	118
39226026	NOT7-8_FAT05281	NOT7-8	98
39226027	NOT7-8_FAT05281	NOT7-8	75
39226028	NOT7-8_FAT05281	NOT7-8	101
39226029	NOT7-8_FAT05281	NOT7-8	127
39226030	NOT7-8_FAT05281	NOT7-8	86
39226031	NOT7-8_FAT05281	NOT7-8	82
39226032	NOT7-8_FAT05281	NOT7-8	71
39226033	NOT7-8_FAT05281	NOT7-8	19
39226034	NOT7-8_FAT05281	NOT7-8	173
39226035	NOT7-8_FAT05281	NOT7-8	106
39226036	NOT7-8_FAT05281	NOT7-8	80
39226037	NOT7-8_FAT05281	NOT7-8	103
39226038	NOT7-8_FAT05281	NOT7-8	247
39226039	NOT7-8_FAT05281	NOT7-8	102
39226040	NOT7-8_FAT05281	NOT7-8	103
39226041	NOT7-8_FAT05281	NOT7-8	47
39226042	NOT7-8_FAT05281	NOT7-8	149
39226043	NOT7-8_FAT05281	NOT7-8	149
39226044	NOT7-8_FAT05281	NOT7-8	152
39226045	NOT7-8_FAT05281	NOT7-8	93
39226046	NOT7-8_FAT05281	NOT7-8	99
39226047	NOT7-8_FAT05281	NOT7-8	94
39226048	NOT7-8_FAT05281	NOT7-8	100
39226049	NOT7-8_FAT05281	NOT7-8	82
39226050	NOT7-8_FAT05281	NOT7-8	175
39226051	NOT7-8_FAT05281	NOT7-8	91
39226052	NOT7-8_FAT05281	NOT7-8	121
39226053	NOT7-8_FAT05281	NOT7-8	57
39226054	NOT7-8_FAT05281	NOT7-8	66
39226055	NOT7-8_FAT05281	NOT7-8	91
39226056	NOT7-8_FAT05281	NOT7-8	80
39226057	NOT7-8_FAT05281	NOT7-8	250
39226058	NOT7-8_FAT05281	NOT7-8	187
39226059	NOT7-8_FAT05281	NOT7-8	77
39226060	NOT7-8_FAT05281	NOT7-8	74
39226061	NOT7-8_FAT05281	NOT7-8	97
39226062	NOT7-8_FAT05281	NOT7-8	18
39226063	NOT7-8_FAT05281	NOT7-8	63
39226064	NOT7-8_FAT05281	NOT7-8	155
39226065	NOT7-8_FAT05281	NOT7-8	68
39226066	NOT7-8_FAT05281	NOT7-8	111
39226067	NOT7-8_FAT05281	NOT7-8	133
39226068	NOT7-8_FAT05281	NOT7-8	87
39226069	NOT7-8_FAT05281	NOT7-8	157
39226070	NOT7-8_FAT05281	NOT7-8	44
39226071	NOT7-8_FAT05281	NOT7-8	149
39226072	NOT7-8_FAT05281	NOT7-8	113
39226073	NOT7-8_FAT05281	NOT7-8	125
39226074	NOT7-8_FAT05281	NOT7-8	32
39226075	NOT7-8_FAT05281	NOT7-8	118
39226076	NOT7-8_FAT05281	NOT7-8	51
39226077	NOT7-8_FAT05281	NOT7-8	101
39226078	NOT7-8_FAT05281	NOT7-8	97
39226079	NOT7-8_FAT05281	NOT7-8	90
39226080	NOT7-8_FAT05281	NOT7-8	129
39226081	NOT7-8_FAT05281	NOT7-8	129
39226082	NOT7-8_FAT05281	NOT7-8	119
39226083	NOT7-8_FAT05281	NOT7-8	62
39226084	NOT7-8_FAT05281	NOT7-8	52
39226085	NOT7-8_FAT05281	NOT7-8	45
39226086	NOT7-8_FAT05281	NOT7-8	87
39226087	NOT7-8_FAT05281	NOT7-8	96
39226088	NOT7-8_FAT05281	NOT7-8	130
39226089	NOT7-8_FAT05281	NOT7-8	71
39226090	NOT7-8_FAT05281	NOT7-8	242
39226091	NOT7-8_FAT05281	NOT7-8	143
39226092	NOT7-8_FAT05281	NOT7-8	106
39226093	NOT7-8_FAT05281	NOT7-8	154
39226094	NOT7-8_FAT05281	NOT7-8	80
39226095	NOT7-8_FAT05281	NOT7-8	86
39226096	NOT7-8_FAT05281	NOT7-8	28
39226097	NOT7-8_FAT05281	NOT7-8	72
39226098	NOT7-8_FAT05281	NOT7-8	107
39226099	NOT7-8_FAT05281	NOT7-8	53
39226100	NOT7-8_FAT05281	NOT7-8	66
39226101	NOT7-8_FAT05281	NOT7-8	78
39226102	NOT7-8_FAT05281	NOT7-8	108
39226103	NOT7-8_FAT05281	NOT7-8	98
39226104	NOT7-8_FAT05281	NOT7-8	109
39226105	NOT7-8_FAT05281	NOT7-8	77
39226106	NOT7-8_FAT05281	NOT7-8	104
39226107	NOT7-8_FAT05281	NOT7-8	122
39226108	NOT7-8_FAT05281	NOT7-8	36
39226109	NOT7-8_FAT05281	NOT7-8	108
39226110	NOT7-8_FAT05281	NOT7-8	26
39226111	NOT7-8_FAT05281	NOT7-8	170
39226112	NOT7-8_FAT05281	NOT7-8	123
39226113	NOT7-8_FAT05281	NOT7-8	242
39226114	NOT7-8_FAT05281	NOT7-8	146
39226115	NOT7-8_FAT05281	NOT7-8	115
39226116	NOT7-8_FAT05281	NOT7-8	99
39226117	NOT7-8_FAT05281	NOT7-8	46
39226118	NOT7-8_FAT05281	NOT7-8	55
39226119	NOT7-8_FAT05281	NOT7-8	52
39226120	NOT7-8_FAT05281	NOT7-8	25
39226121	NOT7-8_FAT05281	NOT7-8	83
39226122	NOT7-8_FAT05281	NOT7-8	113
39226123	NOT7-8_FAT05281	NOT7-8	105
39226124	NOT7-8_FAT05281	NOT7-8	103
39226125	NOT7-8_FAT05281	NOT7-8	193
39226126	NOT7-8_FAT05281	NOT7-8	76
39226127	NOT7-8_FAT05281	NOT7-8	195
39226128	NOT7-8_FAT05281	NOT7-8	76
39226129	NOT7-8_FAT05281	NOT7-8	62
39226130	NOT7-8_FAT05281	NOT7-8	130
39226131	NOT7-8_FAT05281	NOT7-8	38
39226132	NOT7-8_FAT05281	NOT7-8	74
39226133	NOT7-8_FAT05281	NOT7-8	73
39226134	NOT7-8_FAT05281	NOT7-8	114
39226135	NOT7-8_FAT05281	NOT7-8	104
39226136	NOT7-8_FAT05281	NOT7-8	107
39226137	NOT7-8_FAT05281	NOT7-8	135
39226138	NOT7-8_FAT05281	NOT7-8	87
39226139	NOT7-8_FAT05281	NOT7-8	120
39226140	NOT7-8_FAT05281	NOT7-8	49
39226141	NOT7-8_FAT05281	NOT7-8	131
39226142	NOT7-8_FAT05281	NOT7-8	43
39226143	NOT7-8_FAT05281	NOT7-8	175
39226144	NOT7-8_FAT05281	NOT7-8	96
39226145	NOT7-8_FAT05281	NOT7-8	88
39226146	NOT7-8_FAT05281	NOT7-8	58
39226147	NOT7-8_FAT05281	NOT7-8	68
39226148	NOT7-8_FAT05281	NOT7-8	119
39226149	NOT7-8_FAT05281	NOT7-8	39
39226150	NOT7-8_FAT05281	NOT7-8	78
39226151	NOT7-8_FAT05281	NOT7-8	123
39226152	NOT7-8_FAT05281	NOT7-8	121
39226153	NOT7-8_FAT05281	NOT7-8	84
39226154	NOT7-8_FAT05281	NOT7-8	120
39226155	NOT7-8_FAT05281	NOT7-8	180
39226156	NOT7-8_FAT05281	NOT7-8	11
39226157	NOT7-8_FAT05281	NOT7-8	87
39226158	NOT7-8_FAT05281	NOT7-8	64
39226159	NOT7-8_FAT05281	NOT7-8	136
39226160	NOT7-8_FAT05281	NOT7-8	246
39226161	NOT7-8_FAT05281	NOT7-8	141
39226162	NOT7-8_FAT05281	NOT7-8	88
39226163	NOT7-8_FAT05281	NOT7-8	64
39226164	NOT7-8_FAT05281	NOT7-8	90
39226165	NOT7-8_FAT05281	NOT7-8	91
39226166	NOT7-8_FAT05281	NOT7-8	132
39226167	NOT7-8_FAT05281	NOT7-8	120
39226168	NOT7-8_FAT05281	NOT7-8	174
39226169	NOT7-8_FAT05281	NOT7-8	110
39226170	NOT7-8_FAT05281	NOT7-8	126
39226171	NOT7-8_FAT05281	NOT7-8	69
39226172	NOT7-8_FAT05281	NOT7-8	157
39226173	NOT7-8_FAT05281	NOT7-8	141
39226174	NOT7-8_FAT05281	NOT7-8	111
39226175	NOT7-8_FAT05281	NOT7-8	111
39226176	NOT7-8_FAT05281	NOT7-8	100
39226177	NOT7-8_FAT05281	NOT7-8	106
39226178	NOT7-8_FAT05281	NOT7-8	144
39226179	NOT7-8_FAT05281	NOT7-8	44
39226180	NOT7-8_FAT05281	NOT7-8	124
39226181	NOT7-8_FAT05281	NOT7-8	68
39226182	NOT7-8_FAT05281	NOT7-8	70
39226183	NOT7-8_FAT05281	NOT7-8	70
39226184	NOT7-8_FAT05281	NOT7-8	113
39226185	NOT7-8_FAT05281	NOT7-8	58
39226186	NOT7-8_FAT05281	NOT7-8	22
39226187	NOT7-8_FAT05281	NOT7-8	70
39226188	NOT7-8_FAT05281	NOT7-8	175
39226189	NOT7-8_FAT05281	NOT7-8	161
39226190	NOT7-8_FAT05281	NOT7-8	119
39226191	NOT7-8_FAT05281	NOT7-8	165
39226192	NOT7-8_FAT05281	NOT7-8	98
39226193	NOT7-8_FAT05281	NOT7-8	93
39226194	NOT7-8_FAT05281	NOT7-8	89
39226195	NOT7-8_FAT05281	NOT7-8	57
39226196	NOT7-8_FAT05281	NOT7-8	47
39226197	NOT7-8_FAT05281	NOT7-8	150
39226198	NOT7-8_FAT05281	NOT7-8	117
39226199	NOT7-8_FAT05281	NOT7-8	71
39226200	NOT7-8_FAT05281	NOT7-8	81
39226201	NOT7-8_FAT05281	NOT7-8	53
39226202	NOT7-8_FAT05281	NOT7-8	102
39226203	NOT7-8_FAT05281	NOT7-8	189
39226204	NOT7-8_FAT05281	NOT7-8	96
39226205	NOT7-8_FAT05281	NOT7-8	41
39226206	NOT7-8_FAT05281	NOT7-8	77
39226207	NOT7-8_FAT05281	NOT7-8	106
39226208	NOT7-8_FAT05281	NOT7-8	67
39226209	NOT7-8_FAT05281	NOT7-8	147
39226210	NOT7-8_FAT05281	NOT7-8	32
39226211	NOT7-8_FAT05281	NOT7-8	40
39226212	NOT7-8_FAT05281	NOT7-8	57
39226213	NOT7-8_FAT05281	NOT7-8	80
39226214	NOT7-8_FAT05281	NOT7-8	122
39226215	NOT7-8_FAT05281	NOT7-8	122
39226216	NOT7-8_FAT05281	NOT7-8	143
39226217	NOT7-8_FAT05281	NOT7-8	131
39226218	NOT7-8_FAT05281	NOT7-8	117
39226219	NOT7-8_FAT05281	NOT7-8	64
39226220	NOT7-8_FAT05281	NOT7-8	29
39226221	NOT7-8_FAT05281	NOT7-8	83
39226222	NOT7-8_FAT05281	NOT7-8	17
39226223	NOT7-8_FAT05281	NOT7-8	104
39226224	NOT7-8_FAT05281	NOT7-8	142
39226225	NOT7-8_FAT05281	NOT7-8	51
39226226	NOT7-8_FAT05281	NOT7-8	127
39226227	NOT7-8_FAT05281	NOT7-8	92
39226228	NOT7-8_FAT05281	NOT7-8	79
39226229	NOT7-8_FAT05281	NOT7-8	136
39226230	NOT7-8_FAT05281	NOT7-8	240
39226231	NOT7-8_FAT05281	NOT7-8	128
39226232	NOT7-8_FAT05281	NOT7-8	61
39226233	NOT7-8_FAT05281	NOT7-8	87
39226234	NOT7-8_FAT05281	NOT7-8	120
39226235	NOT7-8_FAT05281	NOT7-8	38
39226236	NOT7-8_FAT05281	NOT7-8	63
39226237	NOT7-8_FAT05281	NOT7-8	130
39226238	NOT7-8_FAT05281	NOT7-8	122
39226239	NOT7-8_FAT05281	NOT7-8	90
39226240	NOT7-8_FAT05281	NOT7-8	90
39226241	NOT7-8_FAT05281	NOT7-8	80
39226242	NOT7-8_FAT05281	NOT7-8	77
39226243	NOT7-8_FAT05281	NOT7-8	130
39226244	NOT7-8_FAT05281	NOT7-8	62
39226245	NOT7-8_FAT05281	NOT7-8	95
39226246	NOT7-8_FAT05281	NOT7-8	73
39226247	NOT7-8_FAT05281	NOT7-8	62
39226248	NOT7-8_FAT05281	NOT7-8	53
39226249	NOT7-8_FAT05281	NOT7-8	76
39226250	NOT7-8_FAT05281	NOT7-8	70
39226251	NOT7-8_FAT05281	NOT7-8	55
39226252	NOT7-8_FAT05281	NOT7-8	69
39226253	NOT7-8_FAT05281	NOT7-8	194
39226254	NOT7-8_FAT05281	NOT7-8	70
39226255	NOT7-8_FAT05281	NOT7-8	126
39226256	NOT7-8_FAT05281	NOT7-8	131
39226257	NOT7-8_FAT05281	NOT7-8	162
39226258	NOT7-8_FAT05281	NOT7-8	124
39226259	NOT7-8_FAT05281	NOT7-8	84
39226260	NOT7-8_FAT05281	NOT7-8	96
39226261	NOT7-8_FAT05281	NOT7-8	75
39226262	NOT7-8_FAT05281	NOT7-8	57
39226263	NOT7-8_FAT05281	NOT7-8	102
39226264	NOT7-8_FAT05281	NOT7-8	138
39226265	NOT7-8_FAT05281	NOT7-8	161
39226266	NOT7-8_FAT05281	NOT7-8	130
39226267	NOT7-8_FAT05281	NOT7-8	105
39226268	NOT7-8_FAT05281	NOT7-8	94
39226269	NOT7-8_FAT05281	NOT7-8	64
39226270	NOT7-8_FAT05281	NOT7-8	54
39226271	NOT7-8_FAT05281	NOT7-8	101
39226272	NOT7-8_FAT05281	NOT7-8	92
39226273	NOT7-8_FAT05281	NOT7-8	96
39226274	NOT7-8_FAT05281	NOT7-8	70
39226275	NOT7-8_FAT05281	NOT7-8	51
39226276	NOT7-8_FAT05281	NOT7-8	126
39226277	NOT7-8_FAT05281	NOT7-8	111
39226278	NOT7-8_FAT05281	NOT7-8	55
39226279	NOT7-8_FAT05281	NOT7-8	64
39226280	NOT7-8_FAT05281	NOT7-8	241
39226281	NOT7-8_FAT05281	NOT7-8	166
39226282	NOT7-8_FAT05281	NOT7-8	101
39226283	NOT7-8_FAT05281	NOT7-8	106
39226284	NOT7-8_FAT05281	NOT7-8	100
39226285	NOT7-8_FAT05281	NOT7-8	148
39226286	NOT7-8_FAT05281	NOT7-8	87
39226287	NOT7-8_FAT05281	NOT7-8	67
39226288	NOT7-8_FAT05281	NOT7-8	58
39226289	NOT7-8_FAT05281	NOT7-8	119
39226290	NOT7-8_FAT05281	NOT7-8	134
39226291	NOT7-8_FAT05281	NOT7-8	115
39226292	NOT7-8_FAT05281	NOT7-8	126
39226293	NOT7-8_FAT05281	NOT7-8	116
39226294	NOT7-8_FAT05281	NOT7-8	100
39226295	NOT7-8_FAT05281	NOT7-8	110
39226296	NOT7-8_FAT05281	NOT7-8	136
39226297	NOT7-8_FAT05281	NOT7-8	76
39226298	NOT7-8_FAT05281	NOT7-8	101
39226299	NOT7-8_FAT05281	NOT7-8	180
39226300	NOT7-8_FAT05281	NOT7-8	270
39226301	NOT7-8_FAT05281	NOT7-8	233
39226302	NOT7-8_FAT05281	NOT7-8	109
39226303	NOT7-8_FAT05281	NOT7-8	95
39226304	NOT7-8_FAT05281	NOT7-8	70
39226305	NOT7-8_FAT05281	NOT7-8	75
39226306	NOT7-8_FAT05281	NOT7-8	87
39226307	NOT7-8_FAT05281	NOT7-8	115
39226308	NOT7-8_FAT05281	NOT7-8	180
39226309	NOT7-8_FAT05281	NOT7-8	93
39226310	NOT7-8_FAT05281	NOT7-8	35
39226311	NOT7-8_FAT05281	NOT7-8	60
39226312	NOT7-8_FAT05281	NOT7-8	105
39226313	NOT7-8_FAT05281	NOT7-8	81
39226314	NOT7-8_FAT05281	NOT7-8	79
39226315	NOT7-8_FAT05281	NOT7-8	50
39226316	NOT7-8_FAT05281	NOT7-8	116
39226317	NOT7-8_FAT05281	NOT7-8	129
39226318	NOT7-8_FAT05281	NOT7-8	114
39226319	NOT7-8_FAT05281	NOT7-8	77
39226320	NOT7-8_FAT05281	NOT7-8	81
39226321	NOT7-8_FAT05281	NOT7-8	86
39226322	NOT7-8_FAT05281	NOT7-8	111
39226323	NOT7-8_FAT05281	NOT7-8	72
39226324	NOT7-8_FAT05281	NOT7-8	74
39226325	NOT7-8_FAT05281	NOT7-8	62
39226326	NOT7-8_FAT05281	NOT7-8	86
39226327	NOT7-8_FAT05281	NOT7-8	83
39226328	NOT7-8_FAT05281	NOT7-8	105
39226329	NOT7-8_FAT05281	NOT7-8	57
39226330	NOT7-8_FAT05281	NOT7-8	96
39226331	NOT7-8_FAT05281	NOT7-8	143
39226332	NOT7-8_FAT05281	NOT7-8	67
39226333	NOT7-8_FAT05281	NOT7-8	54
39226334	NOT7-8_FAT05281	NOT7-8	113
39226335	NOT7-8_FAT05281	NOT7-8	101
39226336	NOT7-8_FAT05281	NOT7-8	132
39226337	NOT7-8_FAT05281	NOT7-8	120
39226338	NOT7-8_FAT05281	NOT7-8	94
39226339	NOT7-8_FAT05281	NOT7-8	47
39226340	NOT7-8_FAT05281	NOT7-8	57
39226341	NOT7-8_FAT05281	NOT7-8	92
39226342	NOT7-8_FAT05281	NOT7-8	50
39226343	NOT7-8_FAT05281	NOT7-8	42
39226344	NOT7-8_FAT05281	NOT7-8	83
39226345	NOT7-8_FAT05281	NOT7-8	118
39226346	NOT7-8_FAT05281	NOT7-8	120
39226347	NOT7-8_FAT05281	NOT7-8	130
39226348	NOT7-8_FAT05281	NOT7-8	96
39226349	NOT7-8_FAT05281	NOT7-8	109
39226350	NOT7-8_FAT05281	NOT7-8	76
39226351	NOT7-8_FAT05281	NOT7-8	75
39226352	NOT7-8_FAT05281	NOT7-8	137
39226353	NOT7-8_FAT05281	NOT7-8	85
39226354	NOT7-8_FAT05281	NOT7-8	48
39226355	NOT7-8_FAT05281	NOT7-8	147
39226356	NOT7-8_FAT05281	NOT7-8	25
39226357	NOT7-8_FAT05281	NOT7-8	147
39226358	NOT7-8_FAT05281	NOT7-8	175
39226359	NOT7-8_FAT05281	NOT7-8	93
39226360	NOT7-8_FAT05281	NOT7-8	75
39226361	NOT7-8_FAT05281	NOT7-8	104
39226362	NOT7-8_FAT05281	NOT7-8	27
39226363	NOT7-8_FAT05281	NOT7-8	98
39226364	NOT7-8_FAT05281	NOT7-8	87
39226365	NOT7-8_FAT05281	NOT7-8	103
39226366	NOT7-8_FAT05281	NOT7-8	51
39226367	NOT7-8_FAT05281	NOT7-8	99
39226368	NOT7-8_FAT05281	NOT7-8	262
39226369	NOT7-8_FAT05281	NOT7-8	266
39226370	NOT7-8_FAT05281	NOT7-8	65
39226371	NOT7-8_FAT05281	NOT7-8	70
39226372	NOT7-8_FAT05281	NOT7-8	179
39226373	NOT7-8_FAT05281	NOT7-8	116
39226374	NOT7-8_FAT05281	NOT7-8	104
39226375	NOT7-8_FAT05281	NOT7-8	79
39226376	NOT7-8_FAT05281	NOT7-8	73
39226377	NOT7-8_FAT05281	NOT7-8	68
39226378	NOT7-8_FAT05281	NOT7-8	94
39226379	NOT7-8_FAT05281	NOT7-8	102
39226380	NOT7-8_FAT05281	NOT7-8	108
39226381	NOT7-8_FAT05281	NOT7-8	70
39226382	NOT7-8_FAT05281	NOT7-8	123
39226383	NOT7-8_FAT05281	NOT7-8	104
39226384	NOT7-8_FAT05281	NOT7-8	98
39226385	NOT7-8_FAT05281	NOT7-8	72
39226386	NOT7-8_FAT05281	NOT7-8	99
39226387	NOT7-8_FAT05281	NOT7-8	93
39226388	NOT7-8_FAT05281	NOT7-8	77
39226389	NOT7-8_FAT05281	NOT7-8	80
39226390	NOT7-8_FAT05281	NOT7-8	37
39226391	NOT7-8_FAT05281	NOT7-8	64
39226392	NOT7-8_FAT05281	NOT7-8	117
39226393	NOT7-8_FAT05281	NOT7-8	126
39226394	NOT7-8_FAT05281	NOT7-8	97
39226395	NOT7-8_FAT05281	NOT7-8	120
39226396	NOT7-8_FAT05281	NOT7-8	122
39226397	NOT7-8_FAT05281	NOT7-8	90
39226398	NOT7-8_FAT05281	NOT7-8	95
39226399	NOT7-8_FAT05281	NOT7-8	109
39226400	NOT7-8_FAT05281	NOT7-8	99
39226401	NOT7-8_FAT05281	NOT7-8	229
39226402	NOT7-8_FAT05281	NOT7-8	108
39226403	NOT7-8_FAT05281	NOT7-8	130
39226404	NOT7-8_FAT05281	NOT7-8	113
39226405	NOT7-8_FAT05281	NOT7-8	91
39226406	NOT7-8_FAT05281	NOT7-8	100
39226407	NOT7-8_FAT05281	NOT7-8	89
39226408	NOT7-8_FAT05281	NOT7-8	116
39226409	NOT7-8_FAT05281	NOT7-8	76
39226410	NOT7-8_FAT05281	NOT7-8	100
39226411	NOT7-8_FAT05281	NOT7-8	148
39226412	NOT7-8_FAT05281	NOT7-8	110
39226413	NOT7-8_FAT05281	NOT7-8	83
39226414	NOT7-8_FAT05281	NOT7-8	179
39226415	NOT7-8_FAT05281	NOT7-8	61
39226416	NOT7-8_FAT05281	NOT7-8	59
39226417	NOT7-8_FAT05281	NOT7-8	71
39226418	NOT7-8_FAT05281	NOT7-8	242
39226419	NOT7-8_FAT05281	NOT7-8	80
39226420	NOT7-8_FAT05281	NOT7-8	65
39226421	NOT7-8_FAT05281	NOT7-8	96
39226422	NOT7-8_FAT05281	NOT7-8	97
39226423	NOT7-8_FAT05281	NOT7-8	121
39226424	NOT7-8_FAT05281	NOT7-8	56
39226425	NOT7-8_FAT05281	NOT7-8	50
39226426	NOT7-8_FAT05281	NOT7-8	134
39226427	NOT7-8_FAT05281	NOT7-8	104
39226428	NOT7-8_FAT05281	NOT7-8	65
39226429	NOT7-8_FAT05281	NOT7-8	83
39226430	NOT7-8_FAT05281	NOT7-8	51
39226431	NOT7-8_FAT05281	NOT7-8	100
39226432	NOT7-8_FAT05281	NOT7-8	256
39226433	NOT7-8_FAT05281	NOT7-8	43
39226434	NOT7-8_FAT05281	NOT7-8	66
39226435	NOT7-8_FAT05281	NOT7-8	38
39226436	NOT7-8_FAT05281	NOT7-8	100
39226437	NOT7-8_FAT05281	NOT7-8	88
39226438	NOT7-8_FAT05281	NOT7-8	115
39226439	NOT7-8_FAT05281	NOT7-8	37
39226440	NOT7-8_FAT05281	NOT7-8	30
39226441	NOT7-8_FAT05281	NOT7-8	161
39226442	NOT7-8_FAT05281	NOT7-8	155
39226443	NOT7-8_FAT05281	NOT7-8	137
39226444	NOT7-8_FAT05281	NOT7-8	46
39226445	NOT7-8_FAT05281	NOT7-8	120
39226446	NOT7-8_FAT05281	NOT7-8	94
39226447	NOT7-8_FAT05281	NOT7-8	93
39226448	NOT7-8_FAT05281	NOT7-8	135
39226449	NOT7-8_FAT05281	NOT7-8	61
39226450	NOT7-8_FAT05281	NOT7-8	210
39226451	NOT7-8_FAT05281	NOT7-8	104
39226452	NOT7-8_FAT05281	NOT7-8	160
39226453	NOT7-8_FAT05281	NOT7-8	82
39226454	NOT7-8_FAT05281	NOT7-8	138
39226455	NOT7-8_FAT05281	NOT7-8	63
39226456	NOT7-8_FAT05281	NOT7-8	99
39226457	NOT7-8_FAT05281	NOT7-8	96
39226458	NOT7-8_FAT05281	NOT7-8	75
39226459	NOT7-8_FAT05281	NOT7-8	73
39226460	NOT7-8_FAT05281	NOT7-8	119
39226461	NOT7-8_FAT05281	NOT7-8	67
39226462	NOT7-8_FAT05281	NOT7-8	118
39226463	NOT7-8_FAT05281	NOT7-8	186
39226464	NOT7-8_FAT05281	NOT7-8	50
39226465	NOT7-8_FAT05281	NOT7-8	102
39226466	NOT7-8_FAT05281	NOT7-8	93
39226467	NOT7-8_FAT05281	NOT7-8	125
39226468	NOT7-8_FAT05281	NOT7-8	123
39226469	NOT7-8_FAT05281	NOT7-8	103
39226470	NOT7-8_FAT05281	NOT7-8	179
39226471	NOT7-8_FAT05281	NOT7-8	99
39226472	NOT7-8_FAT05281	NOT7-8	43
39226473	NOT7-8_FAT05281	NOT7-8	64
39226474	NOT7-8_FAT05281	NOT7-8	85
39226475	NOT7-8_FAT05281	NOT7-8	90
39226476	NOT7-8_FAT05281	NOT7-8	91
39226477	NOT7-8_FAT05281	NOT7-8	163
39226478	NOT7-8_FAT05281	NOT7-8	151
39226479	NOT7-8_FAT05281	NOT7-8	113
39226480	NOT7-8_FAT05281	NOT7-8	91
39226481	NOT7-8_FAT05281	NOT7-8	105
39226482	NOT7-8_FAT05281	NOT7-8	41
39226483	NOT7-8_FAT05281	NOT7-8	43
39226484	NOT7-8_FAT05281	NOT7-8	48
39226485	NOT7-8_FAT05281	NOT7-8	69
39226486	NOT7-8_FAT05281	NOT7-8	68
39226487	NOT7-8_FAT05281	NOT7-8	85
39226488	NOT7-8_FAT05281	NOT7-8	29
39226489	NOT7-8_FAT05281	NOT7-8	83
39226490	NOT7-8_FAT05281	NOT7-8	86
39226491	NOT7-8_FAT05281	NOT7-8	142
39226492	NOT7-8_FAT05281	NOT7-8	177
39226493	NOT7-8_FAT05281	NOT7-8	151
39226494	NOT7-8_FAT05281	NOT7-8	160
39226495	NOT7-8_FAT05281	NOT7-8	79
39226496	NOT7-8_FAT05281	NOT7-8	66
39226497	NOT7-8_FAT05281	NOT7-8	37
39226498	NOT7-8_FAT05281	NOT7-8	43
39226499	NOT7-8_FAT05281	NOT7-8	85
39226500	NOT7-8_FAT05281	NOT7-8	132
39226501	NOT7-8_FAT05281	NOT7-8	126
39226502	NOT7-8_FAT05281	NOT7-8	165
39226503	NOT7-8_FAT05281	NOT7-8	137
39226504	NOT7-8_FAT05281	NOT7-8	108
39226505	NOT7-8_FAT05281	NOT7-8	142
39226506	NOT7-8_FAT05281	NOT7-8	54
39226507	NOT7-8_FAT05281	NOT7-8	102
39226508	NOT7-8_FAT05281	NOT7-8	119
39226509	NOT7-8_FAT05281	NOT7-8	147
39226510	NOT7-8_FAT05281	NOT7-8	53
39226511	NOT7-8_FAT05281	NOT7-8	84
39226512	NOT7-8_FAT05281	NOT7-8	70
39226513	NOT7-8_FAT05281	NOT7-8	42
39226514	NOT7-8_FAT05281	NOT7-8	76
39226515	NOT7-8_FAT05281	NOT7-8	18
39226516	NOT7-8_FAT05281	NOT7-8	72
39226517	NOT7-8_FAT05281	NOT7-8	121
39226518	NOT7-8_FAT05281	NOT7-8	45
39226519	NOT7-8_FAT05281	NOT7-8	96
39226520	NOT7-8_FAT05281	NOT7-8	111
39226521	NOT7-8_FAT05281	NOT7-8	108
39226522	NOT7-8_FAT05281	NOT7-8	96
39226523	NOT7-8_FAT05281	NOT7-8	92
39226524	NOT7-8_FAT05281	NOT7-8	97
39226525	NOT7-8_FAT05281	NOT7-8	87
39226526	NOT7-8_FAT05281	NOT7-8	44
39226527	NOT7-8_FAT05281	NOT7-8	36
39226528	NOT7-8_FAT05281	NOT7-8	75
39226529	NOT7-8_FAT05281	NOT7-8	121
39226530	NOT7-8_FAT05281	NOT7-8	170
39226531	NOT7-8_FAT05281	NOT7-8	95
39226532	NOT7-8_FAT05281	NOT7-8	99
39226533	NOT7-8_FAT05281	NOT7-8	110
39226534	NOT7-8_FAT05281	NOT7-8	121
39226535	NOT7-8_FAT05281	NOT7-8	97
39226536	NOT7-8_FAT05281	NOT7-8	118
39226537	NOT7-8_FAT05281	NOT7-8	56
39226538	NOT7-8_FAT05281	NOT7-8	97
39226539	NOT7-8_FAT05281	NOT7-8	163
39226540	NOT7-8_FAT05281	NOT7-8	71
39226541	NOT7-8_FAT05281	NOT7-8	145
39226542	NOT7-8_FAT05281	NOT7-8	123
39226543	NOT7-8_FAT05281	NOT7-8	119
39226544	NOT7-8_FAT05281	NOT7-8	107
39226545	NOT7-8_FAT05281	NOT7-8	71
39226546	NOT7-8_FAT05281	NOT7-8	93
39226547	NOT7-8_FAT05281	NOT7-8	73
39226548	NOT7-8_FAT05281	NOT7-8	55
39226549	NOT7-8_FAT05281	NOT7-8	88
39226550	NOT7-8_FAT05281	NOT7-8	59
39226551	NOT7-8_FAT05281	NOT7-8	109
39226552	NOT7-8_FAT05281	NOT7-8	112
39226553	NOT7-8_FAT05281	NOT7-8	118
39226554	NOT7-8_FAT05281	NOT7-8	102
39226555	NOT7-8_FAT05281	NOT7-8	83
39226556	NOT7-8_FAT05281	NOT7-8	103
39226557	NOT7-8_FAT05281	NOT7-8	56
39226558	NOT7-8_FAT05281	NOT7-8	161
39226559	NOT7-8_FAT05281	NOT7-8	140
39226560	NOT7-8_FAT05281	NOT7-8	93
39226561	NOT7-8_FAT05281	NOT7-8	71
39226562	NOT7-8_FAT05281	NOT7-8	118
39226563	NOT7-8_FAT05281	NOT7-8	85
39226564	NOT7-8_FAT05281	NOT7-8	32
39226565	NOT7-8_FAT05281	NOT7-8	99
39226566	NOT7-8_FAT05281	NOT7-8	104
39226567	NOT7-8_FAT05281	NOT7-8	69
39226568	NOT7-8_FAT05281	NOT7-8	131
39226569	NOT7-8_FAT05281	NOT7-8	94
39226570	NOT7-8_FAT05281	NOT7-8	134
39226571	NOT7-8_FAT05281	NOT7-8	47
39226572	NOT7-8_FAT05281	NOT7-8	93
39226573	NOT7-8_FAT05281	NOT7-8	71
39226574	NOT7-8_FAT05281	NOT7-8	83
39226575	NOT7-8_FAT05281	NOT7-8	87
39226576	NOT7-8_FAT05281	NOT7-8	64
39226577	NOT7-8_FAT05281	NOT7-8	191
39226578	NOT7-8_FAT05281	NOT7-8	134
39226579	NOT7-8_FAT05281	NOT7-8	50
39226580	NOT7-8_FAT05281	NOT7-8	60
39226581	NOT7-8_FAT05281	NOT7-8	51
39226582	NOT7-8_FAT05281	NOT7-8	70
39226583	NOT7-8_FAT05281	NOT7-8	35
39226584	NOT7-8_FAT05281	NOT7-8	115
39226585	NOT7-8_FAT05281	NOT7-8	122
39226586	NOT7-8_FAT05281	NOT7-8	114
39226587	NOT7-8_FAT05281	NOT7-8	44
39226588	NOT7-8_FAT05281	NOT7-8	132
39226589	NOT7-8_FAT05281	NOT7-8	93
39226590	NOT7-8_FAT05281	NOT7-8	215
39226591	NOT7-8_FAT05281	NOT7-8	89
39226592	NOT7-8_FAT05281	NOT7-8	51
39226593	NOT7-8_FAT05281	NOT7-8	80
39226594	NOT7-8_FAT05281	NOT7-8	69
39226595	NOT7-8_FAT05281	NOT7-8	58
39226596	NOT7-8_FAT05281	NOT7-8	80
39226597	NOT7-8_FAT05281	NOT7-8	122
39226598	NOT7-8_FAT05281	NOT7-8	122
39226599	NOT7-8_FAT05281	NOT7-8	122
39226600	NOT7-8_FAT05281	NOT7-8	80
39226601	NOT7-8_FAT05281	NOT7-8	23
39226602	NOT7-8_FAT05281	NOT7-8	85
39226603	NOT7-8_FAT05281	NOT7-8	85
39226604	NOT7-8_FAT05281	NOT7-8	96
39226605	NOT7-8_FAT05281	NOT7-8	106
39226606	NOT7-8_FAT05281	NOT7-8	128
39226607	NOT7-8_FAT05281	NOT7-8	87
39226608	NOT7-8_FAT05281	NOT7-8	118
39226609	NOT7-8_FAT05281	NOT7-8	82
39226610	NOT7-8_FAT05281	NOT7-8	74
39226611	NOT7-8_FAT05281	NOT7-8	116
39226612	NOT7-8_FAT05281	NOT7-8	42
39226613	NOT7-8_FAT05281	NOT7-8	93
39226614	NOT7-8_FAT05281	NOT7-8	143
39226615	NOT7-8_FAT05281	NOT7-8	125
39226616	NOT7-8_FAT05281	NOT7-8	78
39226617	NOT7-8_FAT05281	NOT7-8	170
39226618	NOT7-8_FAT05281	NOT7-8	73
39226619	NOT7-8_FAT05281	NOT7-8	94
39226620	NOT7-8_FAT05281	NOT7-8	89
39226621	NOT7-8_FAT05281	NOT7-8	92
39226622	NOT7-8_FAT05281	NOT7-8	108
39226623	NOT7-8_FAT05281	NOT7-8	120
39226624	NOT7-8_FAT05281	NOT7-8	165
39226625	NOT7-8_FAT05281	NOT7-8	163
39226626	NOT7-8_FAT05281	NOT7-8	49
39226627	NOT7-8_FAT05281	NOT7-8	74
39226628	NOT7-8_FAT05281	NOT7-8	110
39226629	NOT7-8_FAT05281	NOT7-8	120
39226630	NOT7-8_FAT05281	NOT7-8	105
39226631	NOT7-8_FAT05281	NOT7-8	132
39226632	NOT7-8_FAT05281	NOT7-8	137
39226633	NOT7-8_FAT05281	NOT7-8	107
39226634	NOT7-8_FAT05281	NOT7-8	163
39226635	NOT7-8_FAT05281	NOT7-8	67
39226636	NOT7-8_FAT05281	NOT7-8	112
39226637	NOT7-8_FAT05281	NOT7-8	11
39226638	NOT7-8_FAT05281	NOT7-8	59
39226639	NOT7-8_FAT05281	NOT7-8	86
39226640	NOT7-8_FAT05281	NOT7-8	137
39226641	NOT7-8_FAT05281	NOT7-8	132
39226642	NOT7-8_FAT05281	NOT7-8	77
39226643	NOT7-8_FAT05281	NOT7-8	96
39226644	NOT7-8_FAT05281	NOT7-8	111
39226645	NOT7-8_FAT05281	NOT7-8	94
39226646	NOT7-8_FAT05281	NOT7-8	150
39226647	NOT7-8_FAT05281	NOT7-8	103
39226648	NOT7-8_FAT05281	NOT7-8	138
39226649	NOT7-8_FAT05281	NOT7-8	54
39226650	NOT7-8_FAT05281	NOT7-8	97
39226651	NOT7-8_FAT05281	NOT7-8	106
39226652	NOT7-8_FAT05281	NOT7-8	46
39226653	NOT7-8_FAT05281	NOT7-8	187
39226654	NOT7-8_FAT05281	NOT7-8	104
39226655	NOT7-8_FAT05281	NOT7-8	40
39226656	NOT7-8_FAT05281	NOT7-8	94
39226657	NOT7-8_FAT05281	NOT7-8	95
39226658	NOT7-8_FAT05281	NOT7-8	97
39226659	NOT7-8_FAT05281	NOT7-8	128
39226660	NOT7-8_FAT05281	NOT7-8	158
39226661	NOT7-8_FAT05281	NOT7-8	162
39226662	NOT7-8_FAT05281	NOT7-8	136
39226663	NOT7-8_FAT05281	NOT7-8	81
39226664	NOT7-8_FAT05281	NOT7-8	113
39226665	NOT7-8_FAT05281	NOT7-8	26
39226666	NOT7-8_FAT05281	NOT7-8	86
39226667	NOT7-8_FAT05281	NOT7-8	126
39226668	NOT7-8_FAT05281	NOT7-8	109
39226669	NOT7-8_FAT05281	NOT7-8	80
39226670	NOT7-8_FAT05281	NOT7-8	117
39226671	NOT7-8_FAT05281	NOT7-8	82
39226672	NOT7-8_FAT05281	NOT7-8	103
39226673	NOT7-8_FAT05281	NOT7-8	114
39226674	NOT7-8_FAT05281	NOT7-8	105
39226675	NOT7-8_FAT05281	NOT7-8	40
39226676	NOT7-8_FAT05281	NOT7-8	88
39226677	NOT7-8_FAT05281	NOT7-8	89
39226678	NOT7-8_FAT05281	NOT7-8	53
39226679	NOT7-8_FAT05281	NOT7-8	116
39226680	NOT7-8_FAT05281	NOT7-8	66
39226681	NOT7-8_FAT05281	NOT7-8	97
39226682	NOT7-8_FAT05281	NOT7-8	103
39226683	NOT7-8_FAT05281	NOT7-8	147
39226684	NOT7-8_FAT05281	NOT7-8	123
39226685	NOT7-8_FAT05281	NOT7-8	89
39226686	NOT7-8_FAT05281	NOT7-8	106
39226687	NOT7-8_FAT05281	NOT7-8	116
39226688	NOT7-8_FAT05281	NOT7-8	99
39226689	NOT7-8_FAT05281	NOT7-8	86
39226690	NOT7-8_FAT05281	NOT7-8	59
39226691	NOT7-8_FAT05281	NOT7-8	108
39226692	NOT7-8_FAT05281	NOT7-8	80
39226693	NOT7-8_FAT05281	NOT7-8	88
39226694	NOT7-8_FAT05281	NOT7-8	74
39226695	NOT7-8_FAT05281	NOT7-8	71
39226696	NOT7-8_FAT05281	NOT7-8	127
39226697	NOT7-8_FAT05281	NOT7-8	50
39226698	NOT7-8_FAT05281	NOT7-8	130
39226699	NOT7-8_FAT05281	NOT7-8	65
39226700	NOT7-8_FAT05281	NOT7-8	95
39226701	NOT7-8_FAT05281	NOT7-8	28
39226702	NOT7-8_FAT05281	NOT7-8	203
39226703	NOT7-8_FAT05281	NOT7-8	89
39226704	NOT7-8_FAT05281	NOT7-8	135
39226705	NOT7-8_FAT05281	NOT7-8	124
39226706	NOT7-8_FAT05281	NOT7-8	66
39226707	NOT7-8_FAT05281	NOT7-8	54
39226708	NOT7-8_FAT05281	NOT7-8	95
39226709	NOT7-8_FAT05281	NOT7-8	73
39226710	NOT7-8_FAT05281	NOT7-8	51
39226711	NOT7-8_FAT05281	NOT7-8	75
39226712	NOT7-8_FAT05281	NOT7-8	54
39226713	NOT7-8_FAT05281	NOT7-8	90
39226714	NOT7-8_FAT05281	NOT7-8	57
39226715	NOT7-8_FAT05281	NOT7-8	88
39226716	NOT7-8_FAT05281	NOT7-8	71
39226717	NOT7-8_FAT05281	NOT7-8	94
39226718	NOT7-8_FAT05281	NOT7-8	55
39226719	NOT7-8_FAT05281	NOT7-8	68
39226720	NOT7-8_FAT05281	NOT7-8	119
39226721	NOT7-8_FAT05281	NOT7-8	51
39226722	NOT7-8_FAT05281	NOT7-8	131
39226723	NOT7-8_FAT05281	NOT7-8	49
39226724	NOT7-8_FAT05281	NOT7-8	65
39226725	NOT7-8_FAT05281	NOT7-8	71
39226726	NOT7-8_FAT05281	NOT7-8	238
39226727	NOT7-8_FAT05281	NOT7-8	98
39226728	NOT7-8_FAT05281	NOT7-8	146
39226729	NOT7-8_FAT05281	NOT7-8	146
39226730	NOT7-8_FAT05281	NOT7-8	89
39226731	NOT7-8_FAT05281	NOT7-8	73
39226732	NOT7-8_FAT05281	NOT7-8	113
39226733	NOT7-8_FAT05281	NOT7-8	49
39226734	NOT7-8_FAT05281	NOT7-8	131
39226735	NOT7-8_FAT05281	NOT7-8	134
39226736	NOT7-8_FAT05281	NOT7-8	120
39226737	NOT7-8_FAT05281	NOT7-8	62
39226738	NOT7-8_FAT05281	NOT7-8	184
39226739	NOT7-8_FAT05281	NOT7-8	193
39226740	NOT7-8_FAT05281	NOT7-8	87
39226741	NOT7-8_FAT05281	NOT7-8	94
39226742	NOT7-8_FAT05281	NOT7-8	118
39226743	NOT7-8_FAT05281	NOT7-8	135
39226744	NOT7-8_FAT05281	NOT7-8	210
39226745	NOT7-8_FAT05281	NOT7-8	117
39226746	NOT7-8_FAT05281	NOT7-8	41
39226747	NOT7-8_FAT05281	NOT7-8	116
39226748	NOT7-8_FAT05281	NOT7-8	108
39226749	NOT7-8_FAT05281	NOT7-8	105
39226750	NOT7-8_FAT05281	NOT7-8	87
39226751	NOT7-8_FAT05281	NOT7-8	53
39226752	NOT7-8_FAT05281	NOT7-8	75
39226753	NOT7-8_FAT05281	NOT7-8	135
39226754	NOT7-8_FAT05281	NOT7-8	135
39226755	NOT7-8_FAT05281	NOT7-8	152
39226756	NOT7-8_FAT05281	NOT7-8	34
39226757	NOT7-8_FAT05281	NOT7-8	143
39226758	NOT7-8_FAT05281	NOT7-8	167
39226759	NOT7-8_FAT05281	NOT7-8	87
39226760	NOT7-8_FAT05281	NOT7-8	31
39226761	NOT7-8_FAT05281	NOT7-8	94
39226762	NOT7-8_FAT05281	NOT7-8	59
39226763	NOT7-8_FAT05281	NOT7-8	109
39226764	NOT7-8_FAT05281	NOT7-8	87
39226765	NOT7-8_FAT05281	NOT7-8	143
39226766	NOT7-8_FAT05281	NOT7-8	171
39226767	NOT7-8_FAT05281	NOT7-8	230
39226768	NOT7-8_FAT05281	NOT7-8	24
39226769	NOT7-8_FAT05281	NOT7-8	67
39226770	NOT7-8_FAT05281	NOT7-8	186
39226771	NOT7-8_FAT05281	NOT7-8	86
39226772	NOT7-8_FAT05281	NOT7-8	124
39226773	NOT7-8_FAT05281	NOT7-8	140
39226774	NOT7-8_FAT05281	NOT7-8	98
39226775	NOT7-8_FAT05281	NOT7-8	90
39226776	NOT7-8_FAT05281	NOT7-8	91
39226777	NOT7-8_FAT05281	NOT7-8	152
39226778	NOT7-8_FAT05281	NOT7-8	100
39226779	NOT7-8_FAT05281	NOT7-8	85
39226780	NOT7-8_FAT05281	NOT7-8	117
39226781	NOT7-8_FAT05281	NOT7-8	63
39226782	NOT7-8_FAT05281	NOT7-8	68
39226783	NOT7-8_FAT05281	NOT7-8	117
39226784	NOT7-8_FAT05281	NOT7-8	80
39226785	NOT7-8_FAT05281	NOT7-8	187
39226786	NOT7-8_FAT05281	NOT7-8	75
39226787	NOT7-8_FAT05281	NOT7-8	26
39226788	NOT7-8_FAT05281	NOT7-8	121
39226789	NOT7-8_FAT05281	NOT7-8	115
39226790	NOT7-8_FAT05281	NOT7-8	109
39226791	NOT7-8_FAT05281	NOT7-8	125
39226792	NOT7-8_FAT05281	NOT7-8	84
39226793	NOT7-8_FAT05281	NOT7-8	55
39226794	NOT7-8_FAT05281	NOT7-8	77
39226795	NOT7-8_FAT05281	NOT7-8	85
39226796	NOT7-8_FAT05281	NOT7-8	91
39226797	NOT7-8_FAT05281	NOT7-8	90
39226798	NOT7-8_FAT05281	NOT7-8	142
39226799	NOT7-8_FAT05281	NOT7-8	150
39226800	NOT7-8_FAT05281	NOT7-8	91
39226801	NOT7-8_FAT05281	NOT7-8	106
39226802	NOT7-8_FAT05281	NOT7-8	112
39226803	NOT7-8_FAT05281	NOT7-8	63
39226804	NOT7-8_FAT05281	NOT7-8	97
39226805	NOT7-8_FAT05281	NOT7-8	62
39226806	NOT7-8_FAT05281	NOT7-8	77
39226807	NOT7-8_FAT05281	NOT7-8	48
39226808	NOT7-8_FAT05281	NOT7-8	8
39226809	NOT7-8_FAT05281	NOT7-8	122
39226810	NOT7-8_FAT05281	NOT7-8	127
39226811	NOT7-8_FAT05281	NOT7-8	91
39226812	NOT7-8_FAT05281	NOT7-8	98
39226813	NOT7-8_FAT05281	NOT7-8	85
39226814	NOT7-8_FAT05281	NOT7-8	172
39226815	NOT7-8_FAT05281	NOT7-8	102
39226816	NOT7-8_FAT05281	NOT7-8	71
39226817	NOT7-8_FAT05281	NOT7-8	172
39226818	NOT7-8_FAT05281	NOT7-8	57
39226819	NOT7-8_FAT05281	NOT7-8	120
39226820	NOT7-8_FAT05281	NOT7-8	80
39226821	NOT7-8_FAT05281	NOT7-8	62
39226822	NOT7-8_FAT05281	NOT7-8	109
39226823	NOT7-8_FAT05281	NOT7-8	68
39226824	NOT7-8_FAT05281	NOT7-8	89
39226825	NOT7-8_FAT05281	NOT7-8	148
39226826	NOT7-8_FAT05281	NOT7-8	71
39226827	NOT7-8_FAT05281	NOT7-8	58
39226828	NOT7-8_FAT05281	NOT7-8	122
39226829	NOT7-8_FAT05281	NOT7-8	77
39226830	NOT7-8_FAT05281	NOT7-8	150
39226831	NOT7-8_FAT05281	NOT7-8	96
39226832	NOT7-8_FAT05281	NOT7-8	92
39226833	NOT7-8_FAT05281	NOT7-8	51
39226834	NOT7-8_FAT05281	NOT7-8	78
39226835	NOT7-8_FAT05281	NOT7-8	64
39226836	NOT7-8_FAT05281	NOT7-8	91
39226837	NOT7-8_FAT05281	NOT7-8	76
39226838	NOT7-8_FAT05281	NOT7-8	71
39226839	NOT7-8_FAT05281	NOT7-8	108
39226840	NOT7-8_FAT05281	NOT7-8	82
39226841	NOT7-8_FAT05281	NOT7-8	126
39226842	NOT7-8_FAT05281	NOT7-8	68
39226843	NOT7-8_FAT05281	NOT7-8	108
39226844	NOT7-8_FAT05281	NOT7-8	74
39226845	NOT7-8_FAT05281	NOT7-8	114
39226846	NOT7-8_FAT05281	NOT7-8	95
39226847	NOT7-8_FAT05281	NOT7-8	51
39226848	NOT7-8_FAT05281	NOT7-8	185
39226849	NOT7-8_FAT05281	NOT7-8	67
39226850	NOT7-8_FAT05281	NOT7-8	51
39226851	NOT7-8_FAT05281	NOT7-8	45
39226852	NOT7-8_FAT05281	NOT7-8	52
39226853	NOT7-8_FAT05281	NOT7-8	119
39226854	NOT7-8_FAT05281	NOT7-8	107
39226855	NOT7-8_FAT05281	NOT7-8	133
39226856	NOT7-8_FAT05281	NOT7-8	40
39226857	NOT7-8_FAT05281	NOT7-8	108
39226858	NOT7-8_FAT05281	NOT7-8	100
39226859	NOT7-8_FAT05281	NOT7-8	154
39226860	NOT7-8_FAT05281	NOT7-8	84
39226861	NOT7-8_FAT05281	NOT7-8	97
39226862	NOT7-8_FAT05281	NOT7-8	65
39226863	NOT7-8_FAT05281	NOT7-8	60
39226864	NOT7-8_FAT05281	NOT7-8	83
39226865	NOT7-8_FAT05281	NOT7-8	57
39226866	NOT7-8_FAT05281	NOT7-8	62
39226867	NOT7-8_FAT05281	NOT7-8	101
39226868	NOT7-8_FAT05281	NOT7-8	126
39226869	NOT7-8_FAT05281	NOT7-8	109
39226870	NOT7-8_FAT05281	NOT7-8	172
39226871	NOT7-8_FAT05281	NOT7-8	157
39226872	NOT7-8_FAT05281	NOT7-8	63
39226873	NOT7-8_FAT05281	NOT7-8	107
39226874	NOT7-8_FAT05281	NOT7-8	43
39226875	NOT7-8_FAT05281	NOT7-8	89
39226876	NOT7-8_FAT05281	NOT7-8	96
39226877	NOT7-8_FAT05281	NOT7-8	92
39226878	NOT7-8_FAT05281	NOT7-8	61
39226879	NOT7-8_FAT05281	NOT7-8	133
39226880	NOT7-8_FAT05281	NOT7-8	80
39226881	NOT7-8_FAT05281	NOT7-8	73
39226882	NOT7-8_FAT05281	NOT7-8	64
39226883	NOT7-8_FAT05281	NOT7-8	156
39226884	NOT7-8_FAT05281	NOT7-8	79
39226885	NOT7-8_FAT05281	NOT7-8	132
39226886	NOT7-8_FAT05281	NOT7-8	45
39226887	NOT7-8_FAT05281	NOT7-8	104
39226888	NOT7-8_FAT05281	NOT7-8	127
39226889	NOT7-8_FAT05281	NOT7-8	102
39226890	NOT7-8_FAT05281	NOT7-8	195
39226891	NOT7-8_FAT05281	NOT7-8	142
39226892	NOT7-8_FAT05281	NOT7-8	166
39226893	NOT7-8_FAT05281	NOT7-8	48
39226894	NOT7-8_FAT05281	NOT7-8	24
39226895	NOT7-8_FAT05281	NOT7-8	71
39226896	NOT7-8_FAT05281	NOT7-8	134
39226897	NOT7-8_FAT05281	NOT7-8	66
39226898	NOT7-8_FAT05281	NOT7-8	101
39226899	NOT7-8_FAT05281	NOT7-8	61
39226900	NOT7-8_FAT05281	NOT7-8	121
39226901	NOT7-8_FAT05281	NOT7-8	90
39226902	NOT7-8_FAT05281	NOT7-8	119
39226903	NOT7-8_FAT05281	NOT7-8	60
39226904	NOT7-8_FAT05281	NOT7-8	82
39226905	NOT7-8_FAT05281	NOT7-8	110
39226906	NOT7-8_FAT05281	NOT7-8	144
39226907	NOT7-8_FAT05281	NOT7-8	122
39226908	NOT7-8_FAT05281	NOT7-8	99
39226909	NOT7-8_FAT05281	NOT7-8	65
39226910	NOT7-8_FAT05281	NOT7-8	105
39226911	NOT7-8_FAT05281	NOT7-8	86
39226912	NOT7-8_FAT05281	NOT7-8	112
39226913	NOT7-8_FAT05281	NOT7-8	70
39226914	NOT7-8_FAT05281	NOT7-8	98
39226915	NOT7-8_FAT05281	NOT7-8	75
39226916	NOT7-8_FAT05281	NOT7-8	54
39226917	NOT7-8_FAT05281	NOT7-8	66
39226918	NOT7-8_FAT05281	NOT7-8	30
39226919	NOT7-8_FAT05281	NOT7-8	109
39226920	NOT7-8_FAT05281	NOT7-8	87
39226921	NOT7-8_FAT05281	NOT7-8	142
39226922	NOT7-8_FAT05281	NOT7-8	28
39226923	NOT7-8_FAT05281	NOT7-8	91
39226924	NOT7-8_FAT05281	NOT7-8	135
39226925	NOT7-8_FAT05281	NOT7-8	119
39226926	NOT7-8_FAT05281	NOT7-8	111
39226927	NOT7-8_FAT05281	NOT7-8	88
39226928	NOT7-8_FAT05281	NOT7-8	68
39226929	NOT7-8_FAT05281	NOT7-8	107
39226930	NOT7-8_FAT05281	NOT7-8	70
39226931	NOT7-8_FAT05281	NOT7-8	82
39226932	NOT7-8_FAT05281	NOT7-8	161
39226933	NOT7-8_FAT05281	NOT7-8	117
39226934	NOT7-8_FAT05281	NOT7-8	69
39226935	NOT7-8_FAT05281	NOT7-8	98
39226936	NOT7-8_FAT05281	NOT7-8	41
39226937	NOT7-8_FAT05281	NOT7-8	94
39226938	NOT7-8_FAT05281	NOT7-8	203
39226939	NOT7-8_FAT05281	NOT7-8	81
39226940	NOT7-8_FAT05281	NOT7-8	103
39226941	NOT7-8_FAT05281	NOT7-8	112
39226942	NOT7-8_FAT05281	NOT7-8	166
39226943	NOT7-8_FAT05281	NOT7-8	177
39226944	NOT7-8_FAT05281	NOT7-8	134
39226945	NOT7-8_FAT05281	NOT7-8	120
39226946	NOT7-8_FAT05281	NOT7-8	148
39226947	NOT7-8_FAT05281	NOT7-8	93
39226948	NOT7-8_FAT05281	NOT7-8	81
39226949	NOT7-8_FAT05281	NOT7-8	89
39226950	NOT7-8_FAT05281	NOT7-8	73
39226951	NOT7-8_FAT05281	NOT7-8	166
39226952	NOT7-8_FAT05281	NOT7-8	49
39226953	NOT7-8_FAT05281	NOT7-8	102
39226954	NOT7-8_FAT05281	NOT7-8	80
39226955	NOT7-8_FAT05281	NOT7-8	45
39226956	NOT7-8_FAT05281	NOT7-8	72
39226957	NOT7-8_FAT05281	NOT7-8	74
39226958	NOT7-8_FAT05281	NOT7-8	123
39226959	NOT7-8_FAT05281	NOT7-8	70
39226960	NOT7-8_FAT05281	NOT7-8	129
39226961	NOT7-8_FAT05281	NOT7-8	104
39226962	NOT7-8_FAT05281	NOT7-8	112
39226963	NOT7-8_FAT05281	NOT7-8	37
39226964	NOT7-8_FAT05281	NOT7-8	125
39226965	NOT7-8_FAT05281	NOT7-8	92
39226966	NOT7-8_FAT05281	NOT7-8	167
39226967	NOT7-8_FAT05281	NOT7-8	84
39226968	NOT7-8_FAT05281	NOT7-8	265
39226969	NOT7-8_FAT05281	NOT7-8	96
39226970	NOT7-8_FAT05281	NOT7-8	93
39226971	NOT7-8_FAT05281	NOT7-8	124
39226972	NOT7-8_FAT05281	NOT7-8	109
39226973	NOT7-8_FAT05281	NOT7-8	87
39226974	NOT7-8_FAT05281	NOT7-8	115
39226975	NOT7-8_FAT05281	NOT7-8	144
39226976	NOT7-8_FAT05281	NOT7-8	126
39226977	NOT7-8_FAT05281	NOT7-8	84
39226978	NOT7-8_FAT05281	NOT7-8	115
39226979	NOT7-8_FAT05281	NOT7-8	30
39226980	NOT7-8_FAT05281	NOT7-8	105
39226981	NOT7-8_FAT05281	NOT7-8	59
39226982	NOT7-8_FAT05281	NOT7-8	92
39226983	NOT7-8_FAT05281	NOT7-8	69
39226984	NOT7-8_FAT05281	NOT7-8	101
39226985	NOT7-8_FAT05281	NOT7-8	36
39226986	NOT7-8_FAT05281	NOT7-8	132
39226987	NOT7-8_FAT05281	NOT7-8	159
39226988	NOT7-8_FAT05281	NOT7-8	72
39226989	NOT7-8_FAT05281	NOT7-8	156
39226990	NOT7-8_FAT05281	NOT7-8	137
39226991	NOT7-8_FAT05281	NOT7-8	202
39226992	NOT7-8_FAT05281	NOT7-8	94
39226993	NOT7-8_FAT05281	NOT7-8	153
39226994	NOT7-8_FAT05281	NOT7-8	96
39226995	NOT7-8_FAT05281	NOT7-8	107
39226996	NOT7-8_FAT05281	NOT7-8	88
39226997	NOT7-8_FAT05281	NOT7-8	185
39226998	NOT7-8_FAT05281	NOT7-8	137
39226999	NOT7-8_FAT05281	NOT7-8	152
39227000	NOT7-8_FAT05281	NOT7-8	77
39227001	NOT7-8_FAT05281	NOT7-8	94
39227002	NOT7-8_FAT05281	NOT7-8	87
39227003	NOT7-8_FAT05281	NOT7-8	32
39227004	NOT7-8_FAT05281	NOT7-8	138
39227005	NOT7-8_FAT05281	NOT7-8	81
39227006	NOT7-8_FAT05281	NOT7-8	119
39227007	NOT7-8_FAT05281	NOT7-8	86
39227008	NOT7-8_FAT05281	NOT7-8	69
39227009	NOT7-8_FAT05281	NOT7-8	49
39227010	NOT7-8_FAT05281	NOT7-8	53
39227011	NOT7-8_FAT05281	NOT7-8	101
39227012	NOT7-8_FAT05281	NOT7-8	79
39227013	NOT7-8_FAT05281	NOT7-8	150
39227014	NOT7-8_FAT05281	NOT7-8	119
39227015	NOT7-8_FAT05281	NOT7-8	68
39227016	NOT7-8_FAT05281	NOT7-8	112
39227017	NOT7-8_FAT05281	NOT7-8	160
39227018	NOT7-8_FAT05281	NOT7-8	46
39227019	NOT7-8_FAT05281	NOT7-8	49
39227020	NOT7-8_FAT05281	NOT7-8	98
39227021	NOT7-8_FAT05281	NOT7-8	91
39227022	NOT7-8_FAT05281	NOT7-8	101
39227023	NOT7-8_FAT05281	NOT7-8	84
39227024	NOT7-8_FAT05281	NOT7-8	36
39227025	NOT7-8_FAT05281	NOT7-8	96
39227026	NOT7-8_FAT05281	NOT7-8	125
39227027	NOT7-8_FAT05281	NOT7-8	124
39227028	NOT7-8_FAT05281	NOT7-8	147
39227029	NOT7-8_FAT05281	NOT7-8	48
39227030	NOT7-8_FAT05281	NOT7-8	99
39227031	NOT7-8_FAT05281	NOT7-8	61
39227032	NOT7-8_FAT05281	NOT7-8	90
39227033	NOT7-8_FAT05281	NOT7-8	143
39227034	NOT7-8_FAT05281	NOT7-8	109
39227035	NOT7-8_FAT05281	NOT7-8	116
39227036	NOT7-8_FAT05281	NOT7-8	141
39227037	NOT7-8_FAT05281	NOT7-8	63
39227038	NOT7-8_FAT05281	NOT7-8	38
39227039	NOT7-8_FAT05281	NOT7-8	37
39227040	NOT7-8_FAT05281	NOT7-8	81
39227041	NOT7-8_FAT05281	NOT7-8	81
39227042	NOT7-8_FAT05281	NOT7-8	74
39227043	NOT7-8_FAT05281	NOT7-8	209
39227044	NOT7-8_FAT05281	NOT7-8	122
39227045	NOT7-8_FAT05281	NOT7-8	111
39227046	NOT7-8_FAT05281	NOT7-8	127
39227047	NOT7-8_FAT05281	NOT7-8	117
39227048	NOT7-8_FAT05281	NOT7-8	75
39227049	NOT7-8_FAT05281	NOT7-8	137
39227050	NOT7-8_FAT05281	NOT7-8	110
39227051	NOT7-8_FAT05281	NOT7-8	103
39227052	NOT7-8_FAT05281	NOT7-8	78
39227053	NOT7-8_FAT05281	NOT7-8	74
39227054	NOT7-8_FAT05281	NOT7-8	74
39227055	NOT7-8_FAT05281	NOT7-8	92
39227056	NOT7-8_FAT05281	NOT7-8	115
39227057	NOT7-8_FAT05281	NOT7-8	108
39227058	NOT7-8_FAT05281	NOT7-8	68
39227059	NOT7-8_FAT05281	NOT7-8	199
39227060	NOT7-8_FAT05281	NOT7-8	46
39227061	NOT7-8_FAT05281	NOT7-8	60
39227062	NOT7-8_FAT05281	NOT7-8	30
39227063	NOT7-8_FAT05281	NOT7-8	45
39227064	NOT7-8_FAT05281	NOT7-8	52
39227065	NOT7-8_FAT05281	NOT7-8	99
39227066	NOT7-8_FAT05281	NOT7-8	181
39227067	NOT7-8_FAT05281	NOT7-8	111
39227068	NOT7-8_FAT05281	NOT7-8	75
39227069	NOT7-8_FAT05281	NOT7-8	74
39227070	NOT7-8_FAT05281	NOT7-8	39
39227071	NOT7-8_FAT05281	NOT7-8	144
39227072	NOT7-8_FAT05281	NOT7-8	28
39227073	NOT7-8_FAT05281	NOT7-8	69
39227074	NOT7-8_FAT05281	NOT7-8	138
39227075	NOT7-8_FAT05281	NOT7-8	87
39227076	NOT7-8_FAT05281	NOT7-8	95
39227077	NOT7-8_FAT05281	NOT7-8	72
39227078	NOT7-8_FAT05281	NOT7-8	87
39227079	NOT7-8_FAT05281	NOT7-8	173
39227080	NOT7-8_FAT05281	NOT7-8	66
39227081	NOT7-8_FAT05281	NOT7-8	71
39227082	NOT7-8_FAT05281	NOT7-8	69
39227083	NOT7-8_FAT05281	NOT7-8	87
39227084	NOT7-8_FAT05281	NOT7-8	82
39227085	NOT7-8_FAT05281	NOT7-8	95
39227086	NOT7-8_FAT05281	NOT7-8	92
39227087	NOT7-8_FAT05281	NOT7-8	152
39227088	NOT7-8_FAT05281	NOT7-8	107
39227089	NOT7-8_FAT05281	NOT7-8	37
39227090	NOT7-8_FAT05281	NOT7-8	134
39227091	NOT7-8_FAT05281	NOT7-8	143
39227092	NOT7-8_FAT05281	NOT7-8	149
39227093	NOT7-8_FAT05281	NOT7-8	85
39227094	NOT7-8_FAT05281	NOT7-8	113
39227095	NOT7-8_FAT05281	NOT7-8	141
39227096	NOT7-8_FAT05281	NOT7-8	105
39227097	NOT7-8_FAT05281	NOT7-8	97
39227098	NOT7-8_FAT05281	NOT7-8	152
39227099	NOT7-8_FAT05281	NOT7-8	113
39227100	NOT7-8_FAT05281	NOT7-8	119
39227101	NOT7-8_FAT05281	NOT7-8	44
39227102	NOT7-8_FAT05281	NOT7-8	46
39227103	NOT7-8_FAT05281	NOT7-8	71
39227104	NOT7-8_FAT05281	NOT7-8	104
39227105	NOT7-8_FAT05281	NOT7-8	102
39227106	NOT7-8_FAT05281	NOT7-8	102
39227107	NOT7-8_FAT05281	NOT7-8	58
39227108	NOT7-8_FAT05281	NOT7-8	128
39227109	NOT7-8_FAT05281	NOT7-8	110
39227110	NOT7-8_FAT05281	NOT7-8	69
39227111	NOT7-8_FAT05281	NOT7-8	91
39227112	NOT7-8_FAT05281	NOT7-8	223
39227113	NOT7-8_FAT05281	NOT7-8	90
39227114	NOT7-8_FAT05281	NOT7-8	105
39227115	NOT7-8_FAT05281	NOT7-8	103
39227116	NOT7-8_FAT05281	NOT7-8	157
39227117	NOT7-8_FAT05281	NOT7-8	139
39227118	NOT7-8_FAT05281	NOT7-8	69
39227119	NOT7-8_FAT05281	NOT7-8	95
39227120	NOT7-8_FAT05281	NOT7-8	58
39227121	NOT7-8_FAT05281	NOT7-8	47
39227122	NOT7-8_FAT05281	NOT7-8	86
39227123	NOT7-8_FAT05281	NOT7-8	144
39227124	NOT7-8_FAT05281	NOT7-8	75
39227125	NOT7-8_FAT05281	NOT7-8	77
39227126	NOT7-8_FAT05281	NOT7-8	119
39227127	NOT7-8_FAT05281	NOT7-8	126
39227128	NOT7-8_FAT05281	NOT7-8	87
39227129	NOT7-8_FAT05281	NOT7-8	157
39227130	NOT7-8_FAT05281	NOT7-8	135
39227131	NOT7-8_FAT05281	NOT7-8	119
39227132	NOT7-8_FAT05281	NOT7-8	157
39227133	NOT7-8_FAT05281	NOT7-8	88
39227134	NOT7-8_FAT05281	NOT7-8	98
39227135	NOT7-8_FAT05281	NOT7-8	147
39227136	NOT7-8_FAT05281	NOT7-8	203
39227137	NOT7-8_FAT05281	NOT7-8	116
39227138	NOT7-8_FAT05281	NOT7-8	68
39227139	NOT7-8_FAT05281	NOT7-8	69
39227140	NOT7-8_FAT05281	NOT7-8	66
39227141	NOT7-8_FAT05281	NOT7-8	129
39227142	NOT7-8_FAT05281	NOT7-8	243
39227143	NOT7-8_FAT05281	NOT7-8	22
39227144	NOT7-8_FAT05281	NOT7-8	83
39227145	NOT7-8_FAT05281	NOT7-8	200
39227146	NOT7-8_FAT05281	NOT7-8	147
39227147	NOT7-8_FAT05281	NOT7-8	50
39227148	NOT7-8_FAT05281	NOT7-8	67
39227149	NOT7-8_FAT05281	NOT7-8	116
39227150	NOT7-8_FAT05281	NOT7-8	103
39227151	NOT7-8_FAT05281	NOT7-8	117
39227152	NOT7-8_FAT05281	NOT7-8	155
39227153	NOT7-8_FAT05281	NOT7-8	71
39227154	NOT7-8_FAT05281	NOT7-8	107
39227155	NOT7-8_FAT05281	NOT7-8	187
39227156	NOT7-8_FAT05281	NOT7-8	143
39227157	NOT7-8_FAT05281	NOT7-8	87
39227158	NOT7-8_FAT05281	NOT7-8	166
39227159	NOT7-8_FAT05281	NOT7-8	95
39227160	NOT7-8_FAT05281	NOT7-8	82
39227161	NOT7-8_FAT05281	NOT7-8	282
39227162	NOT7-8_FAT05281	NOT7-8	99
39227163	NOT7-8_FAT05281	NOT7-8	86
39227164	NOT7-8_FAT05281	NOT7-8	112
39227165	NOT7-8_FAT05281	NOT7-8	160
39227166	NOT7-8_FAT05281	NOT7-8	137
39227167	NOT7-8_FAT05281	NOT7-8	202
39227168	NOT7-8_FAT05281	NOT7-8	28
39227169	NOT7-8_FAT05281	NOT7-8	79
39227170	NOT7-8_FAT05281	NOT7-8	65
39227171	NOT7-8_FAT05281	NOT7-8	150
39227172	NOT7-8_FAT05281	NOT7-8	82
39227173	NOT7-8_FAT05281	NOT7-8	91
39227174	NOT7-8_FAT05281	NOT7-8	130
39227175	NOT7-8_FAT05281	NOT7-8	50
39227176	NOT7-8_FAT05281	NOT7-8	65
39227177	NOT7-8_FAT05281	NOT7-8	131
39227178	NOT7-8_FAT05281	NOT7-8	137
39227179	NOT7-8_FAT05281	NOT7-8	67
39227180	NOT7-8_FAT05281	NOT7-8	75
39227181	NOT7-8_FAT05281	NOT7-8	145
39227182	NOT7-8_FAT05281	NOT7-8	120
39227183	NOT7-8_FAT05281	NOT7-8	99
39227184	NOT7-8_FAT05281	NOT7-8	136
39227185	NOT7-8_FAT05281	NOT7-8	144
39227186	NOT7-8_FAT05281	NOT7-8	223
39227187	NOT7-8_FAT05281	NOT7-8	97
39227188	NOT7-8_FAT05281	NOT7-8	88
39227189	NOT7-8_FAT05281	NOT7-8	61
39227190	NOT7-8_FAT05281	NOT7-8	121
39227191	NOT7-8_FAT05281	NOT7-8	89
39227192	NOT7-8_FAT05281	NOT7-8	249
39227193	NOT7-8_FAT05281	NOT7-8	110
39227194	NOT7-8_FAT05281	NOT7-8	99
39227195	NOT7-8_FAT05281	NOT7-8	124
39227196	NOT7-8_FAT05281	NOT7-8	73
39227197	NOT7-8_FAT05281	NOT7-8	139
39227198	NOT7-8_FAT05281	NOT7-8	104
39227199	NOT7-8_FAT05281	NOT7-8	143
39227200	NOT7-8_FAT05281	NOT7-8	75
39227201	NOT7-8_FAT05281	NOT7-8	63
39227202	NOT7-8_FAT05281	NOT7-8	55
39227203	NOT7-8_FAT05281	NOT7-8	92
39227204	NOT7-8_FAT05281	NOT7-8	95
39227205	NOT7-8_FAT05281	NOT7-8	106
39227206	NOT7-8_FAT05281	NOT7-8	87
39227207	NOT7-8_FAT05281	NOT7-8	227
39227208	NOT7-8_FAT05281	NOT7-8	126
39227209	NOT7-8_FAT05281	NOT7-8	178
39227210	NOT7-8_FAT05281	NOT7-8	76
39227211	NOT7-8_FAT05281	NOT7-8	90
39227212	NOT7-8_FAT05281	NOT7-8	119
39227213	NOT7-8_FAT05281	NOT7-8	44
39227214	NOT7-8_FAT05281	NOT7-8	89
39227215	NOT7-8_FAT05281	NOT7-8	84
39227216	NOT7-8_FAT05281	NOT7-8	93
39227217	NOT7-8_FAT05281	NOT7-8	48
39227218	NOT7-8_FAT05281	NOT7-8	55
39227219	NOT7-8_FAT05281	NOT7-8	155
39227220	NOT7-8_FAT05281	NOT7-8	92
39227221	NOT7-8_FAT05281	NOT7-8	106
39227222	NOT7-8_FAT05281	NOT7-8	71
39227223	NOT7-8_FAT05281	NOT7-8	101
39227224	NOT7-8_FAT05281	NOT7-8	65
39227225	NOT7-8_FAT05281	NOT7-8	108
39227226	NOT7-8_FAT05281	NOT7-8	107
39227227	NOT7-8_FAT05281	NOT7-8	82
39227228	NOT7-8_FAT05281	NOT7-8	150
39227229	NOT7-8_FAT05281	NOT7-8	109
39227230	NOT7-8_FAT05281	NOT7-8	101
39227231	NOT7-8_FAT05281	NOT7-8	123
39227232	NOT7-8_FAT05281	NOT7-8	129
39227233	NOT7-8_FAT05281	NOT7-8	50
39227234	NOT7-8_FAT05281	NOT7-8	132
39227235	NOT7-8_FAT05281	NOT7-8	107
39227236	NOT7-8_FAT05281	NOT7-8	91
39227237	NOT7-8_FAT05281	NOT7-8	46
39227238	NOT7-8_FAT05281	NOT7-8	134
39227239	NOT7-8_FAT05281	NOT7-8	153
39227240	NOT7-8_FAT05281	NOT7-8	152
39227241	NOT7-8_FAT05281	NOT7-8	47
39227242	NOT7-8_FAT05281	NOT7-8	151
39227243	NOT7-8_FAT05281	NOT7-8	60
39227244	NOT7-8_FAT05281	NOT7-8	69
39227245	NOT7-8_FAT05281	NOT7-8	40
39227246	NOT7-8_FAT05281	NOT7-8	104
39227247	NOT7-8_FAT05281	NOT7-8	56
39227248	NOT7-8_FAT05281	NOT7-8	178
39227249	NOT7-8_FAT05281	NOT7-8	19
39227250	NOT7-8_FAT05281	NOT7-8	145
39227251	NOT7-8_FAT05281	NOT7-8	54
39227252	NOT7-8_FAT05281	NOT7-8	167
39227253	NOT7-8_FAT05281	NOT7-8	151
39227254	NOT7-8_FAT05281	NOT7-8	159
39227255	NOT7-8_FAT05281	NOT7-8	80
39227256	NOT7-8_FAT05281	NOT7-8	78
39227257	NOT7-8_FAT05281	NOT7-8	86
39227258	NOT7-8_FAT05281	NOT7-8	68
39227259	NOT7-8_FAT05281	NOT7-8	69
39227260	NOT7-8_FAT05281	NOT7-8	102
39227261	NOT7-8_FAT05281	NOT7-8	89
39227262	NOT7-8_FAT05281	NOT7-8	83
39227263	NOT7-8_FAT05281	NOT7-8	130
39227264	NOT7-8_FAT05281	NOT7-8	80
39227265	NOT7-8_FAT05281	NOT7-8	73
39227266	NOT7-8_FAT05281	NOT7-8	74
39227267	NOT7-8_FAT05281	NOT7-8	63
39227268	NOT7-8_FAT05281	NOT7-8	53
39227269	NOT7-8_FAT05281	NOT7-8	94
39227270	NOT7-8_FAT05281	NOT7-8	100
39227271	NOT7-8_FAT05281	NOT7-8	42
39227272	NOT7-8_FAT05281	NOT7-8	99
39227273	NOT7-8_FAT05281	NOT7-8	124
39227274	NOT7-8_FAT05281	NOT7-8	86
39227275	NOT7-8_FAT05281	NOT7-8	131
39227276	NOT7-8_FAT05281	NOT7-8	87
39227277	NOT7-8_FAT05281	NOT7-8	165
39227278	NOT7-8_FAT05281	NOT7-8	128
39227279	NOT7-8_FAT05281	NOT7-8	166
39227280	NOT7-8_FAT05281	NOT7-8	165
39227281	NOT7-8_FAT05281	NOT7-8	95
39227282	NOT7-8_FAT05281	NOT7-8	183
39227283	NOT7-8_FAT05281	NOT7-8	100
39227284	NOT7-8_FAT05281	NOT7-8	119
39227285	NOT7-8_FAT05281	NOT7-8	68
39227286	NOT7-8_FAT05281	NOT7-8	29
39227287	NOT7-8_FAT05281	NOT7-8	104
39227288	NOT7-8_FAT05281	NOT7-8	83
39227289	NOT7-8_FAT05281	NOT7-8	103
39227290	NOT7-8_FAT05281	NOT7-8	101
39227291	NOT7-8_FAT05281	NOT7-8	67
39227292	NOT7-8_FAT05281	NOT7-8	128
39227293	NOT7-8_FAT05281	NOT7-8	21
39227294	NOT7-8_FAT05281	NOT7-8	79
39227295	NOT7-8_FAT05281	NOT7-8	110
39227296	NOT7-8_FAT05281	NOT7-8	48
39227297	NOT7-8_FAT05281	NOT7-8	300
39227298	NOT7-8_FAT05281	NOT7-8	88
39227299	NOT7-8_FAT05281	NOT7-8	62
39227300	NOT7-8_FAT05281	NOT7-8	137
39227301	NOT7-8_FAT05281	NOT7-8	97
39227302	NOT7-8_FAT05281	NOT7-8	102
39227303	NOT7-8_FAT05281	NOT7-8	118
39227304	NOT7-8_FAT05281	NOT7-8	87
39227305	NOT7-8_FAT05281	NOT7-8	164
39227306	NOT7-8_FAT05281	NOT7-8	136
39227307	NOT7-8_FAT05281	NOT7-8	109
39227308	NOT7-8_FAT05281	NOT7-8	83
39227309	NOT7-8_FAT05281	NOT7-8	112
39227310	NOT7-8_FAT05281	NOT7-8	75
39227311	NOT7-8_FAT05281	NOT7-8	158
39227312	NOT7-8_FAT05281	NOT7-8	80
39227313	NOT7-8_FAT05281	NOT7-8	100
39227314	NOT7-8_FAT05281	NOT7-8	111
39227315	NOT7-8_FAT05281	NOT7-8	48
39227316	NOT7-8_FAT05281	NOT7-8	101
39227317	NOT7-8_FAT05281	NOT7-8	50
39227318	NOT7-8_FAT05281	NOT7-8	64
39227319	NOT7-8_FAT05281	NOT7-8	65
39227320	NOT7-8_FAT05281	NOT7-8	62
39227321	NOT7-8_FAT05281	NOT7-8	90
39227322	NOT7-8_FAT05281	NOT7-8	76
39227323	NOT7-8_FAT05281	NOT7-8	117
39227324	NOT7-8_FAT05281	NOT7-8	148
39227325	NOT7-8_FAT05281	NOT7-8	48
39227326	NOT7-8_FAT05281	NOT7-8	73
39227327	NOT7-8_FAT05281	NOT7-8	111
39227328	NOT7-8_FAT05281	NOT7-8	80
39227329	NOT7-8_FAT05281	NOT7-8	80
39227330	NOT7-8_FAT05281	NOT7-8	62
39227331	NOT7-8_FAT05281	NOT7-8	101
39227332	NOT7-8_FAT05281	NOT7-8	27
39227333	NOT7-8_FAT05281	NOT7-8	78
39227334	NOT7-8_FAT05281	NOT7-8	130
39227335	NOT7-8_FAT05281	NOT7-8	75
39227336	NOT7-8_FAT05281	NOT7-8	72
39227337	NOT7-8_FAT05281	NOT7-8	104
39227338	NOT7-8_FAT05281	NOT7-8	199
39227339	NOT7-8_FAT05281	NOT7-8	134
39227340	NOT7-8_FAT05281	NOT7-8	80
39227341	NOT7-8_FAT05281	NOT7-8	131
39227342	NOT7-8_FAT05281	NOT7-8	120
39227343	NOT7-8_FAT05281	NOT7-8	64
39227344	NOT7-8_FAT05281	NOT7-8	68
39227345	NOT7-8_FAT05281	NOT7-8	79
39227346	NOT7-8_FAT05281	NOT7-8	116
39227347	NOT7-8_FAT05281	NOT7-8	52
39227348	NOT7-8_FAT05281	NOT7-8	100
39227349	NOT7-8_FAT05281	NOT7-8	128
39227350	NOT7-8_FAT05281	NOT7-8	163
39227351	NOT7-8_FAT05281	NOT7-8	60
39227352	NOT7-8_FAT05281	NOT7-8	105
39227353	NOT7-8_FAT05281	NOT7-8	146
39227354	NOT7-8_FAT05281	NOT7-8	93
39227355	NOT7-8_FAT05281	NOT7-8	68
39227356	NOT7-8_FAT05281	NOT7-8	115
39227357	NOT7-8_FAT05281	NOT7-8	119
39227358	NOT7-8_FAT05281	NOT7-8	36
39227359	NOT7-8_FAT05281	NOT7-8	90
39227360	NOT7-8_FAT05281	NOT7-8	116
39227361	NOT7-8_FAT05281	NOT7-8	36
39227362	NOT7-8_FAT05281	NOT7-8	114
39227363	NOT7-8_FAT05281	NOT7-8	147
39227364	NOT7-8_FAT05281	NOT7-8	151
39227365	NOT7-8_FAT05281	NOT7-8	87
39227366	NOT7-8_FAT05281	NOT7-8	113
39227367	NOT7-8_FAT05281	NOT7-8	131
39227368	NOT7-8_FAT05281	NOT7-8	74
39227369	NOT7-8_FAT05281	NOT7-8	114
39227370	NOT7-8_FAT05281	NOT7-8	62
39227371	NOT7-8_FAT05281	NOT7-8	91
39227372	NOT7-8_FAT05281	NOT7-8	76
39227373	NOT7-8_FAT05281	NOT7-8	88
39227374	NOT7-8_FAT05281	NOT7-8	96
39227375	NOT7-8_FAT05281	NOT7-8	93
39227376	NOT7-8_FAT05281	NOT7-8	161
39227377	NOT7-8_FAT05281	NOT7-8	88
39227378	NOT7-8_FAT05281	NOT7-8	92
39227379	NOT7-8_FAT05281	NOT7-8	157
39227380	NOT7-8_FAT05281	NOT7-8	139
39227381	NOT7-8_FAT05281	NOT7-8	102
39227382	NOT7-8_FAT05281	NOT7-8	199
39227383	NOT7-8_FAT05281	NOT7-8	115
39227384	NOT7-8_FAT05281	NOT7-8	112
39227385	NOT7-8_FAT05281	NOT7-8	74
39227386	NOT7-8_FAT05281	NOT7-8	78
39227387	NOT7-8_FAT05281	NOT7-8	62
39227388	NOT7-8_FAT05281	NOT7-8	99
39227389	NOT7-8_FAT05281	NOT7-8	87
39227390	NOT7-8_FAT05281	NOT7-8	89
39227391	NOT7-8_FAT05281	NOT7-8	130
39227392	NOT7-8_FAT05281	NOT7-8	104
39227393	NOT7-8_FAT05281	NOT7-8	132
39227394	NOT7-8_FAT05281	NOT7-8	114
39227395	NOT7-8_FAT05281	NOT7-8	50
39227396	NOT7-8_FAT05281	NOT7-8	83
39227397	NOT7-8_FAT05281	NOT7-8	172
39227398	NOT7-8_FAT05281	NOT7-8	119
39227399	NOT7-8_FAT05281	NOT7-8	109
39227400	NOT7-8_FAT05281	NOT7-8	60
39227401	NOT7-8_FAT05281	NOT7-8	92
39227402	NOT7-8_FAT05281	NOT7-8	173
39227403	NOT7-8_FAT05281	NOT7-8	110
39227404	NOT7-8_FAT05281	NOT7-8	69
39227405	NOT7-8_FAT05281	NOT7-8	98
39227406	NOT7-8_FAT05281	NOT7-8	87
39227407	NOT7-8_FAT05281	NOT7-8	49
39227408	NOT7-8_FAT05281	NOT7-8	109
39227409	NOT7-8_FAT05281	NOT7-8	47
39227410	NOT7-8_FAT05281	NOT7-8	115
39227411	NOT7-8_FAT05281	NOT7-8	63
39227412	NOT7-8_FAT05281	NOT7-8	110
39227413	NOT7-8_FAT05281	NOT7-8	50
39227414	NOT7-8_FAT05281	NOT7-8	63
39227415	NOT7-8_FAT05281	NOT7-8	139
39227416	NOT7-8_FAT05281	NOT7-8	90
39227417	NOT7-8_FAT05281	NOT7-8	135
39227418	NOT7-8_FAT05281	NOT7-8	149
39227419	NOT7-8_FAT05281	NOT7-8	37
39227420	NOT7-8_FAT05281	NOT7-8	107
39227421	NOT7-8_FAT05281	NOT7-8	125
39227422	NOT7-8_FAT05281	NOT7-8	73
39227423	NOT7-8_FAT05281	NOT7-8	146
39227424	NOT7-8_FAT05281	NOT7-8	96
39227425	NOT7-8_FAT05281	NOT7-8	65
39227426	NOT7-8_FAT05281	NOT7-8	148
39227427	NOT7-8_FAT05281	NOT7-8	124
39227428	NOT7-8_FAT05281	NOT7-8	50
39227429	NOT7-8_FAT05281	NOT7-8	125
39227430	NOT7-8_FAT05281	NOT7-8	122
39227431	NOT7-8_FAT05281	NOT7-8	127
39227432	NOT7-8_FAT05281	NOT7-8	58
39227433	NOT7-8_FAT05281	NOT7-8	219
39227434	NOT7-8_FAT05281	NOT7-8	136
39227435	NOT7-8_FAT05281	NOT7-8	116
39227436	NOT7-8_FAT05281	NOT7-8	37
39227437	NOT7-8_FAT05281	NOT7-8	117
39227438	NOT7-8_FAT05281	NOT7-8	99
39227439	NOT7-8_FAT05281	NOT7-8	143
39227440	NOT7-8_FAT05281	NOT7-8	80
39227441	NOT7-8_FAT05281	NOT7-8	80
39227442	NOT7-8_FAT05281	NOT7-8	67
39227443	NOT7-8_FAT05281	NOT7-8	106
39227444	NOT7-8_FAT05281	NOT7-8	142
39227445	NOT7-8_FAT05281	NOT7-8	63
39227446	NOT7-8_FAT05281	NOT7-8	81
39227447	NOT7-8_FAT05281	NOT7-8	106
39227448	NOT7-8_FAT05281	NOT7-8	98
39227449	NOT7-8_FAT05281	NOT7-8	158
39227450	NOT7-8_FAT05281	NOT7-8	125
39227451	NOT7-8_FAT05281	NOT7-8	97
39227452	NOT7-8_FAT05281	NOT7-8	58
39227453	NOT7-8_FAT05281	NOT7-8	88
39227454	NOT7-8_FAT05281	NOT7-8	43
39227455	NOT7-8_FAT05281	NOT7-8	107
39227456	NOT7-8_FAT05281	NOT7-8	96
39227457	NOT7-8_FAT05281	NOT7-8	82
39227458	NOT7-8_FAT05281	NOT7-8	104
39227459	NOT7-8_FAT05281	NOT7-8	212
39227460	NOT7-8_FAT05281	NOT7-8	194
39227461	NOT7-8_FAT05281	NOT7-8	47
39227462	NOT7-8_FAT05281	NOT7-8	114
39227463	NOT7-8_FAT05281	NOT7-8	45
39227464	NOT7-8_FAT05281	NOT7-8	97
39227465	NOT7-8_FAT05281	NOT7-8	133
39227466	NOT7-8_FAT05281	NOT7-8	146
39227467	NOT7-8_FAT05281	NOT7-8	104
39227468	NOT7-8_FAT05281	NOT7-8	139
39227469	NOT7-8_FAT05281	NOT7-8	53
39227470	NOT7-8_FAT05281	NOT7-8	91
39227471	NOT7-8_FAT05281	NOT7-8	56
39227472	NOT7-8_FAT05281	NOT7-8	79
39227473	NOT7-8_FAT05281	NOT7-8	182
39227474	NOT7-8_FAT05281	NOT7-8	89
39227475	NOT7-8_FAT05281	NOT7-8	184
39227476	NOT7-8_FAT05281	NOT7-8	93
39227477	NOT7-8_FAT05281	NOT7-8	129
39227478	NOT7-8_FAT05281	NOT7-8	123
39227479	NOT7-8_FAT05281	NOT7-8	126
39227480	NOT7-8_FAT05281	NOT7-8	142
39227481	NOT7-8_FAT05281	NOT7-8	213
39227482	NOT7-8_FAT05281	NOT7-8	69
39227483	NOT7-8_FAT05281	NOT7-8	85
39227484	NOT7-8_FAT05281	NOT7-8	96
39227485	NOT7-8_FAT05281	NOT7-8	34
39227486	NOT7-8_FAT05281	NOT7-8	68
39227487	NOT7-8_FAT05281	NOT7-8	92
39227488	NOT7-8_FAT05281	NOT7-8	92
39227489	NOT7-8_FAT05281	NOT7-8	125
39227490	NOT7-8_FAT05281	NOT7-8	85
39227491	NOT7-8_FAT05281	NOT7-8	72
39227492	NOT7-8_FAT05281	NOT7-8	75
39227493	NOT7-8_FAT05281	NOT7-8	148
39227494	NOT7-8_FAT05281	NOT7-8	96
39227495	NOT7-8_FAT05281	NOT7-8	125
39227496	NOT7-8_FAT05281	NOT7-8	150
39227497	NOT7-8_FAT05281	NOT7-8	106
39227498	NOT7-8_FAT05281	NOT7-8	111
39227499	NOT7-8_FAT05281	NOT7-8	104
39227500	NOT7-8_FAT05281	NOT7-8	82
39227501	NOT7-8_FAT05281	NOT7-8	123
39227502	NOT7-8_FAT05281	NOT7-8	129
39227503	NOT7-8_FAT05281	NOT7-8	117
39227504	NOT7-8_FAT05281	NOT7-8	100
39227505	NOT7-8_FAT05281	NOT7-8	89
39227506	NOT7-8_FAT05281	NOT7-8	114
39227507	NOT7-8_FAT05281	NOT7-8	126
39227508	NOT7-8_FAT05281	NOT7-8	143
39227509	NOT7-8_FAT05281	NOT7-8	89
39227510	NOT7-8_FAT05281	NOT7-8	108
39227511	NOT7-8_FAT05281	NOT7-8	141
39227512	NOT7-8_FAT05281	NOT7-8	46
39227513	NOT7-8_FAT05281	NOT7-8	103
39227514	NOT7-8_FAT05281	NOT7-8	104
39227515	NOT7-8_FAT05281	NOT7-8	54
39227516	NOT7-8_FAT05281	NOT7-8	33
39227517	NOT7-8_FAT05281	NOT7-8	80
39227518	NOT7-8_FAT05281	NOT7-8	138
39227519	NOT7-8_FAT05281	NOT7-8	101
39227520	NOT7-8_FAT05281	NOT7-8	63
39227521	NOT7-8_FAT05281	NOT7-8	59
39227522	NOT7-8_FAT05281	NOT7-8	52
39227523	NOT7-8_FAT05281	NOT7-8	47
39227524	NOT7-8_FAT05281	NOT7-8	98
39227525	NOT7-8_FAT05281	NOT7-8	92
39227526	NOT7-8_FAT05281	NOT7-8	77
39227527	NOT7-8_FAT05281	NOT7-8	100
39227528	NOT7-8_FAT05281	NOT7-8	197
39227529	NOT7-8_FAT05281	NOT7-8	77
39227530	NOT7-8_FAT05281	NOT7-8	109
39227531	NOT7-8_FAT05281	NOT7-8	188
39227532	NOT7-8_FAT05281	NOT7-8	123
39227533	NOT7-8_FAT05281	NOT7-8	136
39227534	NOT7-8_FAT05281	NOT7-8	63
39227535	NOT7-8_FAT05281	NOT7-8	101
39227536	NOT7-8_FAT05281	NOT7-8	146
39227537	NOT7-8_FAT05281	NOT7-8	143
39227538	NOT7-8_FAT05281	NOT7-8	47
39227539	NOT7-8_FAT05281	NOT7-8	133
39227540	NOT7-8_FAT05281	NOT7-8	134
39227541	NOT7-8_FAT05281	NOT7-8	57
39227542	NOT7-8_FAT05281	NOT7-8	104
39227543	NOT7-8_FAT05281	NOT7-8	141
39227544	NOT7-8_FAT05281	NOT7-8	140
39227545	NOT7-8_FAT05281	NOT7-8	75
39227546	NOT7-8_FAT05281	NOT7-8	79
39227547	NOT7-8_FAT05281	NOT7-8	78
39227548	NOT7-8_FAT05281	NOT7-8	79
39227549	NOT7-8_FAT05281	NOT7-8	166
39227550	NOT7-8_FAT05281	NOT7-8	45
39227551	NOT7-8_FAT05281	NOT7-8	116
39227552	NOT7-8_FAT05281	NOT7-8	78
39227553	NOT7-8_FAT05281	NOT7-8	101
39227554	NOT7-8_FAT05281	NOT7-8	104
39227555	NOT7-8_FAT05281	NOT7-8	147
39227556	NOT7-8_FAT05281	NOT7-8	51
39227557	NOT7-8_FAT05281	NOT7-8	104
39227558	NOT7-8_FAT05281	NOT7-8	79
39227559	NOT7-8_FAT05281	NOT7-8	129
39227560	NOT7-8_FAT05281	NOT7-8	139
39227561	NOT7-8_FAT05281	NOT7-8	143
39227562	NOT7-8_FAT05281	NOT7-8	182
39227563	NOT7-8_FAT05281	NOT7-8	91
39227564	NOT7-8_FAT05281	NOT7-8	83
39227565	NOT7-8_FAT05281	NOT7-8	55
39227566	NOT7-8_FAT05281	NOT7-8	122
39227567	NOT7-8_FAT05281	NOT7-8	129
39227568	NOT7-8_FAT05281	NOT7-8	90
39227569	NOT7-8_FAT05281	NOT7-8	225
39227570	NOT7-8_FAT05281	NOT7-8	67
39227571	NOT7-8_FAT05281	NOT7-8	106
39227572	NOT7-8_FAT05281	NOT7-8	117
39227573	NOT7-8_FAT05281	NOT7-8	48
39227574	NOT7-8_FAT05281	NOT7-8	63
39227575	NOT7-8_FAT05281	NOT7-8	57
39227576	NOT7-8_FAT05281	NOT7-8	73
39227577	NOT7-8_FAT05281	NOT7-8	109
39227578	NOT7-8_FAT05281	NOT7-8	69
39227579	NOT7-8_FAT05281	NOT7-8	71
39227580	NOT7-8_FAT05281	NOT7-8	80
39227581	NOT7-8_FAT05281	NOT7-8	179
39227582	NOT7-8_FAT05281	NOT7-8	81
39227583	NOT7-8_FAT05281	NOT7-8	54
39227584	NOT7-8_FAT05281	NOT7-8	190
39227585	NOT7-8_FAT05281	NOT7-8	174
39227586	NOT7-8_FAT05281	NOT7-8	85
39227587	NOT7-8_FAT05281	NOT7-8	55
39227588	NOT7-8_FAT05281	NOT7-8	66
39227589	NOT7-8_FAT05281	NOT7-8	102
39227590	NOT7-8_FAT05281	NOT7-8	120
39227591	NOT7-8_FAT05281	NOT7-8	161
39227592	NOT7-8_FAT05281	NOT7-8	103
39227593	NOT7-8_FAT05281	NOT7-8	117
39227594	NOT7-8_FAT05281	NOT7-8	165
39227595	NOT7-8_FAT05281	NOT7-8	79
39227596	NOT7-8_FAT05281	NOT7-8	69
39227597	NOT7-8_FAT05281	NOT7-8	84
39227598	NOT7-8_FAT05281	NOT7-8	149
39227599	NOT7-8_FAT05281	NOT7-8	70
39227600	NOT7-8_FAT05281	NOT7-8	21
39227601	NOT7-8_FAT05281	NOT7-8	58
39227602	NOT7-8_FAT05281	NOT7-8	49
39227603	NOT7-8_FAT05281	NOT7-8	43
39227604	NOT7-8_FAT05281	NOT7-8	94
39227605	NOT7-8_FAT05281	NOT7-8	168
39227606	NOT7-8_FAT05281	NOT7-8	68
39227607	NOT7-8_FAT05281	NOT7-8	141
39227608	NOT7-8_FAT05281	NOT7-8	218
39227609	NOT7-8_FAT05281	NOT7-8	52
39227610	NOT7-8_FAT05281	NOT7-8	139
39227611	NOT7-8_FAT05281	NOT7-8	64
39227612	NOT7-8_FAT05281	NOT7-8	83
39227613	NOT7-8_FAT05281	NOT7-8	124
39227614	NOT7-8_FAT05281	NOT7-8	26
39227615	NOT7-8_FAT05281	NOT7-8	87
39227616	NOT7-8_FAT05281	NOT7-8	145
39227617	NOT7-8_FAT05281	NOT7-8	72
39227618	NOT7-8_FAT05281	NOT7-8	92
39227619	NOT7-8_FAT05281	NOT7-8	34
39227620	NOT7-8_FAT05281	NOT7-8	104
39227621	NOT7-8_FAT05281	NOT7-8	155
39227622	NOT7-8_FAT05281	NOT7-8	137
39227623	NOT7-8_FAT05281	NOT7-8	110
39227624	NOT7-8_FAT05281	NOT7-8	81
39227625	NOT7-8_FAT05281	NOT7-8	95
39227626	NOT7-8_FAT05281	NOT7-8	97
39227627	NOT7-8_FAT05281	NOT7-8	80
39227628	NOT7-8_FAT05281	NOT7-8	136
39227629	NOT7-8_FAT05281	NOT7-8	82
39227630	NOT7-8_FAT05281	NOT7-8	139
39227631	NOT7-8_FAT05281	NOT7-8	130
39227632	NOT7-8_FAT05281	NOT7-8	114
39227633	NOT7-8_FAT05281	NOT7-8	172
39227634	NOT7-8_FAT05281	NOT7-8	38
39227635	NOT7-8_FAT05281	NOT7-8	99
39227636	NOT7-8_FAT05281	NOT7-8	90
39227637	NOT7-8_FAT05281	NOT7-8	91
39227638	NOT7-8_FAT05281	NOT7-8	52
39227639	NOT7-8_FAT05281	NOT7-8	132
39227640	NOT7-8_FAT05281	NOT7-8	125
39227641	NOT7-8_FAT05281	NOT7-8	170
39227642	NOT7-8_FAT05281	NOT7-8	86
39227643	NOT7-8_FAT05281	NOT7-8	205
39227644	NOT7-8_FAT05281	NOT7-8	113
39227645	NOT7-8_FAT05281	NOT7-8	85
39227646	NOT7-8_FAT05281	NOT7-8	77
39227647	NOT7-8_FAT05281	NOT7-8	61
39227648	NOT7-8_FAT05281	NOT7-8	88
39227649	NOT7-8_FAT05281	NOT7-8	52
39227650	NOT7-8_FAT05281	NOT7-8	130
39227651	NOT7-8_FAT05281	NOT7-8	134
39227652	NOT7-8_FAT05281	NOT7-8	33
39227653	NOT7-8_FAT05281	NOT7-8	166
39227654	NOT7-8_FAT05281	NOT7-8	63
39227655	NOT7-8_FAT05281	NOT7-8	102
39227656	NOT7-8_FAT05281	NOT7-8	123
39227657	NOT7-8_FAT05281	NOT7-8	59
39227658	NOT7-8_FAT05281	NOT7-8	31
39227659	NOT7-8_FAT05281	NOT7-8	60
39227660	NOT7-8_FAT05281	NOT7-8	138
39227661	NOT7-8_FAT05281	NOT7-8	134
39227662	NOT7-8_FAT05281	NOT7-8	129
39227663	NOT7-8_FAT05281	NOT7-8	76
39227664	NOT7-8_FAT05281	NOT7-8	160
39227665	NOT7-8_FAT05281	NOT7-8	91
39227666	NOT7-8_FAT05281	NOT7-8	159
39227667	NOT7-8_FAT05281	NOT7-8	166
39227668	NOT7-8_FAT05281	NOT7-8	153
39227669	NOT7-8_FAT05281	NOT7-8	57
39227670	NOT7-8_FAT05281	NOT7-8	84
39227671	NOT7-8_FAT05281	NOT7-8	98
39227672	NOT7-8_FAT05281	NOT7-8	122
39227673	NOT7-8_FAT05281	NOT7-8	113
39227674	NOT7-8_FAT05281	NOT7-8	25
39227675	NOT7-8_FAT05281	NOT7-8	101
39227676	NOT7-8_FAT05281	NOT7-8	100
39227677	NOT7-8_FAT05281	NOT7-8	88
39227678	NOT7-8_FAT05281	NOT7-8	72
39227679	NOT7-8_FAT05281	NOT7-8	111
39227680	NOT7-8_FAT05281	NOT7-8	89
39227681	NOT7-8_FAT05281	NOT7-8	99
39227682	NOT7-8_FAT05281	NOT7-8	116
39227683	NOT7-8_FAT05281	NOT7-8	78
39227684	NOT7-8_FAT05281	NOT7-8	85
39227685	NOT7-8_FAT05281	NOT7-8	38
39227686	NOT7-8_FAT05281	NOT7-8	124
39227687	NOT7-8_FAT05281	NOT7-8	54
39227688	NOT7-8_FAT05281	NOT7-8	164
39227689	NOT7-8_FAT05281	NOT7-8	136
39227690	NOT7-8_FAT05281	NOT7-8	118
39227691	NOT7-8_FAT05281	NOT7-8	105
39227692	NOT7-8_FAT05281	NOT7-8	291
39227693	NOT7-8_FAT05281	NOT7-8	69
39227694	NOT7-8_FAT05281	NOT7-8	102
39227695	NOT7-8_FAT05281	NOT7-8	118
39227696	NOT7-8_FAT05281	NOT7-8	114
39227697	NOT7-8_FAT05281	NOT7-8	57
39227698	NOT7-8_FAT05281	NOT7-8	12
39227699	NOT7-8_FAT05281	NOT7-8	101
39227700	NOT7-8_FAT05281	NOT7-8	107
39227701	NOT7-8_FAT05281	NOT7-8	118
39227702	NOT7-8_FAT05281	NOT7-8	77
39227703	NOT7-8_FAT05281	NOT7-8	80
39227704	NOT7-8_FAT05281	NOT7-8	107
39227705	NOT7-8_FAT05281	NOT7-8	166
39227706	NOT7-8_FAT05281	NOT7-8	109
39227707	NOT7-8_FAT05281	NOT7-8	72
39227708	NOT7-8_FAT05281	NOT7-8	92
39227709	NOT7-8_FAT05281	NOT7-8	124
39227710	NOT7-8_FAT05281	NOT7-8	103
39227711	NOT7-8_FAT05281	NOT7-8	121
39227712	NOT7-8_FAT05281	NOT7-8	51
39227713	NOT7-8_FAT05281	NOT7-8	34
39227714	NOT7-8_FAT05281	NOT7-8	102
39227715	NOT7-8_FAT05281	NOT7-8	48
39227716	NOT7-8_FAT05281	NOT7-8	152
39227717	NOT7-8_FAT05281	NOT7-8	123
39227718	NOT7-8_FAT05281	NOT7-8	119
39227719	NOT7-8_FAT05281	NOT7-8	113
39227720	NOT7-8_FAT05281	NOT7-8	131
39227721	NOT7-8_FAT05281	NOT7-8	92
39227722	NOT7-8_FAT05281	NOT7-8	72
39227723	NOT7-8_FAT05281	NOT7-8	166
39227724	NOT7-8_FAT05281	NOT7-8	169
39227725	NOT7-8_FAT05281	NOT7-8	76
39227726	NOT7-8_FAT05281	NOT7-8	43
39227727	NOT7-8_FAT05281	NOT7-8	143
39227728	NOT7-8_FAT05281	NOT7-8	46
39227729	NOT7-8_FAT05281	NOT7-8	83
39227730	NOT7-8_FAT05281	NOT7-8	127
39227731	NOT7-8_FAT05281	NOT7-8	49
39227732	NOT7-8_FAT05281	NOT7-8	59
39227733	NOT7-8_FAT05281	NOT7-8	63
39227734	NOT7-8_FAT05281	NOT7-8	173
39227735	NOT7-8_FAT05281	NOT7-8	80
39227736	NOT7-8_FAT05281	NOT7-8	64
39227737	NOT7-8_FAT05281	NOT7-8	74
39227738	NOT7-8_FAT05281	NOT7-8	85
39227739	NOT7-8_FAT05281	NOT7-8	36
39227740	NOT7-8_FAT05281	NOT7-8	188
39227741	NOT7-8_FAT05281	NOT7-8	139
39227742	NOT7-8_FAT05281	NOT7-8	141
39227743	NOT7-8_FAT05281	NOT7-8	84
39227744	NOT7-8_FAT05281	NOT7-8	31
39227745	NOT7-8_FAT05281	NOT7-8	86
39227746	NOT7-8_FAT05281	NOT7-8	31
39227747	NOT7-8_FAT05281	NOT7-8	77
39227748	NOT7-8_FAT05281	NOT7-8	81
39227749	NOT7-8_FAT05281	NOT7-8	135
39227750	NOT7-8_FAT05281	NOT7-8	156
39227751	NOT7-8_FAT05281	NOT7-8	87
39227752	NOT7-8_FAT05281	NOT7-8	48
39227753	NOT7-8_FAT05281	NOT7-8	54
39227754	NOT7-8_FAT05281	NOT7-8	110
39227755	NOT7-8_FAT05281	NOT7-8	67
39227756	NOT7-8_FAT05281	NOT7-8	120
39227757	NOT7-8_FAT05281	NOT7-8	85
39227758	NOT7-8_FAT05281	NOT7-8	71
39227759	NOT7-8_FAT05281	NOT7-8	117
39227760	NOT7-8_FAT05281	NOT7-8	90
39227761	NOT7-8_FAT05281	NOT7-8	91
39227762	NOT7-8_FAT05281	NOT7-8	111
39227763	NOT7-8_FAT05281	NOT7-8	46
39227764	NOT7-8_FAT05281	NOT7-8	203
39227765	NOT7-8_FAT05281	NOT7-8	66
39227766	NOT7-8_FAT05281	NOT7-8	107
39227767	NOT7-8_FAT05281	NOT7-8	95
39227768	NOT7-8_FAT05281	NOT7-8	57
39227769	NOT7-8_FAT05281	NOT7-8	146
39227770	NOT7-8_FAT05281	NOT7-8	111
39227771	NOT7-8_FAT05281	NOT7-8	62
39227772	NOT7-8_FAT05281	NOT7-8	69
39227773	NOT7-8_FAT05281	NOT7-8	95
39227774	NOT7-8_FAT05281	NOT7-8	43
39227775	NOT7-8_FAT05281	NOT7-8	60
39227776	NOT7-8_FAT05281	NOT7-8	94
39227777	NOT7-8_FAT05281	NOT7-8	108
39227778	NOT7-8_FAT05281	NOT7-8	202
39227779	NOT7-8_FAT05281	NOT7-8	86
39227780	NOT7-8_FAT05281	NOT7-8	38
39227781	NOT7-8_FAT05281	NOT7-8	71
39227782	NOT7-8_FAT05281	NOT7-8	158
39227783	NOT7-8_FAT05281	NOT7-8	65
39227784	NOT7-8_FAT05281	NOT7-8	88
39227785	NOT7-8_FAT05281	NOT7-8	192
39227786	NOT7-8_FAT05281	NOT7-8	104
39227787	NOT7-8_FAT05281	NOT7-8	116
39227788	NOT7-8_FAT05281	NOT7-8	163
39227789	NOT7-8_FAT05281	NOT7-8	159
39227790	NOT7-8_FAT05281	NOT7-8	113
39227791	NOT7-8_FAT05281	NOT7-8	73
39227792	NOT7-8_FAT05281	NOT7-8	129
39227793	NOT7-8_FAT05281	NOT7-8	141
39227794	NOT7-8_FAT05281	NOT7-8	64
39227795	NOT7-8_FAT05281	NOT7-8	104
39227796	NOT7-8_FAT05281	NOT7-8	112
39227797	NOT7-8_FAT05281	NOT7-8	102
39227798	NOT7-8_FAT05281	NOT7-8	62
39227799	NOT7-8_FAT05281	NOT7-8	87
39227800	NOT7-8_FAT05281	NOT7-8	30
39227801	NOT7-8_FAT05281	NOT7-8	104
39227802	NOT7-8_FAT05281	NOT7-8	73
39227803	NOT7-8_FAT05281	NOT7-8	129
39227804	NOT7-8_FAT05281	NOT7-8	84
39227805	NOT7-8_FAT05281	NOT7-8	70
39227806	NOT7-8_FAT05281	NOT7-8	60
39227807	NOT7-8_FAT05281	NOT7-8	63
39227808	NOT7-8_FAT05281	NOT7-8	117
39227809	NOT7-8_FAT05281	NOT7-8	118
39227810	NOT7-8_FAT05281	NOT7-8	103
39227811	NOT7-8_FAT05281	NOT7-8	93
39227812	NOT7-8_FAT05281	NOT7-8	89
39227813	NOT7-8_FAT05281	NOT7-8	110
39227814	NOT7-8_FAT05281	NOT7-8	84
39227815	NOT7-8_FAT05281	NOT7-8	196
39227816	NOT7-8_FAT05281	NOT7-8	142
39227817	NOT7-8_FAT05281	NOT7-8	113
39227818	NOT7-8_FAT05281	NOT7-8	94
39227819	NOT7-8_FAT05281	NOT7-8	62
39227820	NOT7-8_FAT05281	NOT7-8	72
39227821	NOT7-8_FAT05281	NOT7-8	139
39227822	NOT7-8_FAT05281	NOT7-8	109
39227823	NOT7-8_FAT05281	NOT7-8	51
39227824	NOT7-8_FAT05281	NOT7-8	225
39227825	NOT7-8_FAT05281	NOT7-8	80
39227826	NOT7-8_FAT05281	NOT7-8	52
39227827	NOT7-8_FAT05281	NOT7-8	108
39227828	NOT7-8_FAT05281	NOT7-8	71
39227829	NOT7-8_FAT05281	NOT7-8	109
39227830	NOT7-8_FAT05281	NOT7-8	74
39227831	NOT7-8_FAT05281	NOT7-8	106
39227832	NOT7-8_FAT05281	NOT7-8	95
39227833	NOT7-8_FAT05281	NOT7-8	60
39227834	NOT7-8_FAT05281	NOT7-8	56
39227835	NOT7-8_FAT05281	NOT7-8	80
39227836	NOT7-8_FAT05281	NOT7-8	117
39227837	NOT7-8_FAT05281	NOT7-8	160
39227838	NOT7-8_FAT05281	NOT7-8	81
39227839	NOT7-8_FAT05281	NOT7-8	110
39227840	NOT7-8_FAT05281	NOT7-8	63
39227841	NOT7-8_FAT05281	NOT7-8	125
39227842	NOT7-8_FAT05281	NOT7-8	27
39227843	NOT7-8_FAT05281	NOT7-8	87
39227844	NOT7-8_FAT05281	NOT7-8	73
39227845	NOT7-8_FAT05281	NOT7-8	117
39227846	NOT7-8_FAT05281	NOT7-8	61
39227847	NOT7-8_FAT05281	NOT7-8	152
39227848	NOT7-8_FAT05281	NOT7-8	184
39227849	NOT7-8_FAT05281	NOT7-8	152
39227850	NOT7-8_FAT05281	NOT7-8	117
39227851	NOT7-8_FAT05281	NOT7-8	98
39227852	NOT7-8_FAT05281	NOT7-8	75
39227853	NOT7-8_FAT05281	NOT7-8	58
39227854	NOT7-8_FAT05281	NOT7-8	190
39227855	NOT7-8_FAT05281	NOT7-8	77
39227856	NOT7-8_FAT05281	NOT7-8	100
39227857	NOT7-8_FAT05281	NOT7-8	177
39227858	NOT7-8_FAT05281	NOT7-8	116
39227859	NOT7-8_FAT05281	NOT7-8	92
39227860	NOT7-8_FAT05281	NOT7-8	138
39227861	NOT7-8_FAT05281	NOT7-8	123
39227862	NOT7-8_FAT05281	NOT7-8	44
39227863	NOT7-8_FAT05281	NOT7-8	52
39227864	NOT7-8_FAT05281	NOT7-8	85
39227865	NOT7-8_FAT05281	NOT7-8	165
39227866	NOT7-8_FAT05281	NOT7-8	116
39227867	NOT7-8_FAT05281	NOT7-8	110
39227868	NOT7-8_FAT05281	NOT7-8	155
39227869	NOT7-8_FAT05281	NOT7-8	139
39227870	NOT7-8_FAT05281	NOT7-8	153
39227871	NOT7-8_FAT05281	NOT7-8	105
39227872	NOT7-8_FAT05281	NOT7-8	114
39227873	NOT7-8_FAT05281	NOT7-8	170
39227874	NOT7-8_FAT05281	NOT7-8	63
39227875	NOT7-8_FAT05281	NOT7-8	92
39227876	NOT7-8_FAT05281	NOT7-8	91
39227877	NOT7-8_FAT05281	NOT7-8	53
39227878	NOT7-8_FAT05281	NOT7-8	89
39227879	NOT7-8_FAT05281	NOT7-8	95
39227880	NOT7-8_FAT05281	NOT7-8	116
39227881	NOT7-8_FAT05281	NOT7-8	124
39227882	NOT7-8_FAT05281	NOT7-8	84
39227883	NOT7-8_FAT05281	NOT7-8	131
39227884	NOT7-8_FAT05281	NOT7-8	141
39227885	NOT7-8_FAT05281	NOT7-8	151
39227886	NOT7-8_FAT05281	NOT7-8	142
39227887	NOT7-8_FAT05281	NOT7-8	50
39227888	NOT7-8_FAT05281	NOT7-8	79
39227889	NOT7-8_FAT05281	NOT7-8	81
39227890	NOT7-8_FAT05281	NOT7-8	122
39227891	NOT7-8_FAT05281	NOT7-8	34
39227892	NOT7-8_FAT05281	NOT7-8	57
39227893	NOT7-8_FAT05281	NOT7-8	83
39227894	NOT7-8_FAT05281	NOT7-8	65
39227895	NOT7-8_FAT05281	NOT7-8	50
39227896	NOT7-8_FAT05281	NOT7-8	73
39227897	NOT7-8_FAT05281	NOT7-8	42
39227898	NOT7-8_FAT05281	NOT7-8	90
39227899	NOT7-8_FAT05281	NOT7-8	76
39227900	NOT7-8_FAT05281	NOT7-8	199
39227901	NOT7-8_FAT05281	NOT7-8	137
39227902	NOT7-8_FAT05281	NOT7-8	90
39227903	NOT7-8_FAT05281	NOT7-8	56
39227904	NOT7-8_FAT05281	NOT7-8	66
39227905	NOT7-8_FAT05281	NOT7-8	49
39227906	NOT7-8_FAT05281	NOT7-8	81
39227907	NOT7-8_FAT05281	NOT7-8	119
39227908	NOT7-8_FAT05281	NOT7-8	110
39227909	NOT7-8_FAT05281	NOT7-8	39
39227910	NOT7-8_FAT05281	NOT7-8	134
39227911	NOT7-8_FAT05281	NOT7-8	66
39227912	NOT7-8_FAT05281	NOT7-8	86
39227913	NOT7-8_FAT05281	NOT7-8	92
39227914	NOT7-8_FAT05281	NOT7-8	141
39227915	NOT7-8_FAT05281	NOT7-8	132
39227916	NOT7-8_FAT05281	NOT7-8	102
39227917	NOT7-8_FAT05281	NOT7-8	122
39227918	NOT7-8_FAT05281	NOT7-8	74
39227919	NOT7-8_FAT05281	NOT7-8	104
39227920	NOT7-8_FAT05281	NOT7-8	133
39227921	NOT7-8_FAT05281	NOT7-8	86
39227922	NOT7-8_FAT05281	NOT7-8	27
39227923	NOT7-8_FAT05281	NOT7-8	7
39227924	NOT7-8_FAT05281	NOT7-8	91
39227925	NOT7-8_FAT05281	NOT7-8	157
39227926	NOT7-8_FAT05281	NOT7-8	58
39227927	NOT7-8_FAT05281	NOT7-8	260
39227928	NOT7-8_FAT05281	NOT7-8	126
39227929	NOT7-8_FAT05281	NOT7-8	100
39227930	NOT7-8_FAT05281	NOT7-8	71
39227931	NOT7-8_FAT05281	NOT7-8	171
39227932	NOT7-8_FAT05281	NOT7-8	73
39227933	NOT7-8_FAT05281	NOT7-8	32
39227934	NOT7-8_FAT05281	NOT7-8	152
39227935	NOT7-8_FAT05281	NOT7-8	88
39227936	NOT7-8_FAT05281	NOT7-8	50
39227937	NOT7-8_FAT05281	NOT7-8	72
39227938	NOT7-8_FAT05281	NOT7-8	110
39227939	NOT7-8_FAT05281	NOT7-8	139
39227940	NOT7-8_FAT05281	NOT7-8	141
39227941	NOT7-8_FAT05281	NOT7-8	122
39227942	NOT7-8_FAT05281	NOT7-8	120
39227943	NOT7-8_FAT05281	NOT7-8	56
39227944	NOT7-8_FAT05281	NOT7-8	111
39227945	NOT7-8_FAT05281	NOT7-8	82
39227946	NOT7-8_FAT05281	NOT7-8	95
39227947	NOT7-8_FAT05281	NOT7-8	182
39227948	NOT7-8_FAT05281	NOT7-8	98
39227949	NOT7-8_FAT05281	NOT7-8	115
39227950	NOT7-8_FAT05281	NOT7-8	156
39227951	NOT7-8_FAT05281	NOT7-8	147
39227952	NOT7-8_FAT05281	NOT7-8	93
39227953	NOT7-8_FAT05281	NOT7-8	42
39227954	NOT7-8_FAT05281	NOT7-8	141
39227955	NOT7-8_FAT05281	NOT7-8	99
39227956	NOT7-8_FAT05281	NOT7-8	136
39227957	NOT7-8_FAT05281	NOT7-8	129
39227958	NOT7-8_FAT05281	NOT7-8	168
39227959	NOT7-8_FAT05281	NOT7-8	98
39227960	NOT7-8_FAT05281	NOT7-8	67
39227961	NOT7-8_FAT05281	NOT7-8	111
39227962	NOT7-8_FAT05281	NOT7-8	26
39227963	NOT7-8_FAT05281	NOT7-8	131
39227964	NOT7-8_FAT05281	NOT7-8	133
39227965	NOT7-8_FAT05281	NOT7-8	140
39227966	NOT7-8_FAT05281	NOT7-8	100
39227967	NOT7-8_FAT05281	NOT7-8	147
39227968	NOT7-8_FAT05281	NOT7-8	121
39227969	NOT7-8_FAT05281	NOT7-8	111
39227970	NOT7-8_FAT05281	NOT7-8	42
39227971	NOT7-8_FAT05281	NOT7-8	99
39227972	NOT7-8_FAT05281	NOT7-8	99
39227973	NOT7-8_FAT05281	NOT7-8	84
39227974	NOT7-8_FAT05281	NOT7-8	21
39227975	NOT7-8_FAT05281	NOT7-8	121
39227976	NOT7-8_FAT05281	NOT7-8	30
39227977	NOT7-8_FAT05281	NOT7-8	102
39227978	NOT7-8_FAT05281	NOT7-8	63
39227979	NOT7-8_FAT05281	NOT7-8	79
39227980	NOT7-8_FAT05281	NOT7-8	90
39227981	NOT7-8_FAT05281	NOT7-8	127
39227982	NOT7-8_FAT05281	NOT7-8	124
39227983	NOT7-8_FAT05281	NOT7-8	20
39227984	NOT7-8_FAT05281	NOT7-8	78
39227985	NOT7-8_FAT05281	NOT7-8	79
39227986	NOT7-8_FAT05281	NOT7-8	144
39227987	NOT7-8_FAT05281	NOT7-8	142
39227988	NOT7-8_FAT05281	NOT7-8	111
39227989	NOT7-8_FAT05281	NOT7-8	225
39227990	NOT7-8_FAT05281	NOT7-8	116
39227991	NOT7-8_FAT05281	NOT7-8	109
39227992	NOT7-8_FAT05281	NOT7-8	106
39227993	NOT7-8_FAT05281	NOT7-8	125
39227994	NOT7-8_FAT05281	NOT7-8	129
39227995	NOT7-8_FAT05281	NOT7-8	50
39227996	NOT7-8_FAT05281	NOT7-8	86
39227997	NOT7-8_FAT05281	NOT7-8	100
39227998	NOT7-8_FAT05281	NOT7-8	41
39227999	NOT7-8_FAT05281	NOT7-8	127
39228000	NOT7-8_FAT05281	NOT7-8	59
39228001	NOT7-8_FAT05281	NOT7-8	92
39228002	NOT7-8_FAT05281	NOT7-8	55
39228003	NOT7-8_FAT05281	NOT7-8	111
39228004	NOT7-8_FAT05281	NOT7-8	118
39228005	NOT7-8_FAT05281	NOT7-8	125
39228006	NOT7-8_FAT05281	NOT7-8	92
39228007	NOT7-8_FAT05281	NOT7-8	88
39228008	NOT7-8_FAT05281	NOT7-8	107
39228009	NOT7-8_FAT05281	NOT7-8	102
39228010	NOT7-8_FAT05281	NOT7-8	139
39228011	NOT7-8_FAT05281	NOT7-8	68
39228012	NOT7-8_FAT05281	NOT7-8	63
39228013	NOT7-8_FAT05281	NOT7-8	46
39228014	NOT7-8_FAT05281	NOT7-8	85
39228015	NOT7-8_FAT05281	NOT7-8	46
39228016	NOT7-8_FAT05281	NOT7-8	97
39228017	NOT7-8_FAT05281	NOT7-8	151
39228018	NOT7-8_FAT05281	NOT7-8	156
39228019	NOT7-8_FAT05281	NOT7-8	88
39228020	NOT7-8_FAT05281	NOT7-8	76
39228021	NOT7-8_FAT05281	NOT7-8	103
39228022	NOT7-8_FAT05281	NOT7-8	83
39228023	NOT7-8_FAT05281	NOT7-8	112
39228024	NOT7-8_FAT05281	NOT7-8	97
39228025	NOT7-8_FAT05281	NOT7-8	80
39228026	NOT7-8_FAT05281	NOT7-8	157
39228027	NOT7-8_FAT05281	NOT7-8	130
39228028	NOT7-8_FAT05281	NOT7-8	106
39228029	NOT7-8_FAT05281	NOT7-8	57
39228030	NOT7-8_FAT05281	NOT7-8	143
39228031	NOT7-8_FAT05281	NOT7-8	117
39228032	NOT7-8_FAT05281	NOT7-8	123
39228033	NOT7-8_FAT05281	NOT7-8	85
39228034	NOT7-8_FAT05281	NOT7-8	70
39228035	NOT7-8_FAT05281	NOT7-8	115
39228036	NOT7-8_FAT05281	NOT7-8	131
39228037	NOT7-8_FAT05281	NOT7-8	65
39228038	NOT7-8_FAT05281	NOT7-8	130
39228039	NOT7-8_FAT05281	NOT7-8	56
39228040	NOT7-8_FAT05281	NOT7-8	112
39228041	NOT7-8_FAT05281	NOT7-8	150
39228042	NOT7-8_FAT05281	NOT7-8	79
39228043	NOT7-8_FAT05281	NOT7-8	141
39228044	NOT7-8_FAT05281	NOT7-8	156
39228045	NOT7-8_FAT05281	NOT7-8	76
39228046	NOT7-8_FAT05281	NOT7-8	101
39228047	NOT7-8_FAT05281	NOT7-8	60
39228048	NOT7-8_FAT05281	NOT7-8	102
39228049	NOT7-8_FAT05281	NOT7-8	105
39228050	NOT7-8_FAT05281	NOT7-8	85
39228051	NOT7-8_FAT05281	NOT7-8	53
39228052	NOT7-8_FAT05281	NOT7-8	109
39228053	NOT7-8_FAT05281	NOT7-8	86
39228054	NOT7-8_FAT05281	NOT7-8	130
39228055	NOT7-8_FAT05281	NOT7-8	76
39228056	NOT7-8_FAT05281	NOT7-8	194
39228057	NOT7-8_FAT05281	NOT7-8	117
39228058	NOT7-8_FAT05281	NOT7-8	48
39228059	NOT7-8_FAT05281	NOT7-8	82
39228060	NOT7-8_FAT05281	NOT7-8	141
39228061	NOT7-8_FAT05281	NOT7-8	113
39228062	NOT7-8_FAT05281	NOT7-8	73
39228063	NOT7-8_FAT05281	NOT7-8	63
39228064	NOT7-8_FAT05281	NOT7-8	74
39228065	NOT7-8_FAT05281	NOT7-8	92
39228066	NOT7-8_FAT05281	NOT7-8	51
39228067	NOT7-8_FAT05281	NOT7-8	52
39228068	NOT7-8_FAT05281	NOT7-8	119
39228069	NOT7-8_FAT05281	NOT7-8	114
39228070	NOT7-8_FAT05281	NOT7-8	59
39228071	NOT7-8_FAT05281	NOT7-8	107
39228072	NOT7-8_FAT05281	NOT7-8	36
39228073	NOT7-8_FAT05281	NOT7-8	160
39228074	NOT7-8_FAT05281	NOT7-8	152
39228075	NOT7-8_FAT05281	NOT7-8	124
39228076	NOT7-8_FAT05281	NOT7-8	98
39228077	NOT7-8_FAT05281	NOT7-8	75
39228078	NOT7-8_FAT05281	NOT7-8	102
39228079	NOT7-8_FAT05281	NOT7-8	168
39228080	NOT7-8_FAT05281	NOT7-8	151
39228081	NOT7-8_FAT05281	NOT7-8	137
39228082	NOT7-8_FAT05281	NOT7-8	96
39228083	NOT7-8_FAT05281	NOT7-8	121
39228084	NOT7-8_FAT05281	NOT7-8	126
39228085	NOT7-8_FAT05281	NOT7-8	154
39228086	NOT7-8_FAT05281	NOT7-8	70
39228087	NOT7-8_FAT05281	NOT7-8	301
39228088	NOT7-8_FAT05281	NOT7-8	61
39228089	NOT7-8_FAT05281	NOT7-8	143
39228090	NOT7-8_FAT05281	NOT7-8	121
39228091	NOT7-8_FAT05281	NOT7-8	157
39228092	NOT7-8_FAT05281	NOT7-8	145
39228093	NOT7-8_FAT05281	NOT7-8	104
39228094	NOT7-8_FAT05281	NOT7-8	118
39228095	NOT7-8_FAT05281	NOT7-8	56
39228096	NOT7-8_FAT05281	NOT7-8	75
39228097	NOT7-8_FAT05281	NOT7-8	66
39228098	NOT7-8_FAT05281	NOT7-8	89
39228099	NOT7-8_FAT05281	NOT7-8	102
39228100	NOT7-8_FAT05281	NOT7-8	100
39228101	NOT7-8_FAT05281	NOT7-8	94
39228102	NOT7-8_FAT05281	NOT7-8	119
39228103	NOT7-8_FAT05281	NOT7-8	183
39228104	NOT7-8_FAT05281	NOT7-8	72
39228105	NOT7-8_FAT05281	NOT7-8	166
39228106	NOT7-8_FAT05281	NOT7-8	119
39228107	NOT7-8_FAT05281	NOT7-8	304
39228108	NOT7-8_FAT05281	NOT7-8	69
39228109	NOT7-8_FAT05281	NOT7-8	82
39228110	NOT7-8_FAT05281	NOT7-8	110
39228111	NOT7-8_FAT05281	NOT7-8	88
39228112	NOT7-8_FAT05281	NOT7-8	87
39228113	NOT7-8_FAT05281	NOT7-8	108
39228114	NOT7-8_FAT05281	NOT7-8	121
39228115	NOT7-8_FAT05281	NOT7-8	18
39228116	NOT7-8_FAT05281	NOT7-8	174
39228117	NOT7-8_FAT05281	NOT7-8	102
39228118	NOT7-8_FAT05281	NOT7-8	41
39228119	NOT7-8_FAT05281	NOT7-8	95
39228120	NOT7-8_FAT05281	NOT7-8	96
39228121	NOT7-8_FAT05281	NOT7-8	43
39228122	NOT7-8_FAT05281	NOT7-8	106
39228123	NOT7-8_FAT05281	NOT7-8	95
39228124	NOT7-8_FAT05281	NOT7-8	66
39228125	NOT7-8_FAT05281	NOT7-8	158
39228126	NOT7-8_FAT05281	NOT7-8	74
39228127	NOT7-8_FAT05281	NOT7-8	128
39228128	NOT7-8_FAT05281	NOT7-8	76
39228129	NOT7-8_FAT05281	NOT7-8	63
39228130	NOT7-8_FAT05281	NOT7-8	162
39228131	NOT7-8_FAT05281	NOT7-8	69
39228132	NOT7-8_FAT05281	NOT7-8	62
39228133	NOT7-8_FAT05281	NOT7-8	85
39228134	NOT7-8_FAT05281	NOT7-8	67
39228135	NOT7-8_FAT05281	NOT7-8	130
39228136	NOT7-8_FAT05281	NOT7-8	100
39228137	NOT7-8_FAT05281	NOT7-8	74
39228138	NOT7-8_FAT05281	NOT7-8	237
39228139	NOT7-8_FAT05281	NOT7-8	227
39228140	NOT7-8_FAT05281	NOT7-8	192
39228141	NOT7-8_FAT05281	NOT7-8	161
39228142	NOT7-8_FAT05281	NOT7-8	198
39228143	NOT7-8_FAT05281	NOT7-8	62
39228144	NOT7-8_FAT05281	NOT7-8	71
39228145	NOT7-8_FAT05281	NOT7-8	199
39228146	NOT7-8_FAT05281	NOT7-8	303
39228147	NOT7-8_FAT05281	NOT7-8	200
39228148	NOT7-8_FAT05281	NOT7-8	82
39228149	NOT7-8_FAT05281	NOT7-8	208
39228150	NOT7-8_FAT05281	NOT7-8	230
39228151	NOT7-8_FAT05281	NOT7-8	182
39228152	NOT7-8_FAT05281	NOT7-8	80
39228153	NOT7-8_FAT05281	NOT7-8	49
39228154	NOT7-8_FAT05281	NOT7-8	65
39228155	NOT7-8_FAT05281	NOT7-8	268
39228156	NOT7-8_FAT05281	NOT7-8	68
39228157	NOT7-8_FAT05281	NOT7-8	161
39228158	NOT7-8_FAT05281	NOT7-8	90
39228159	NOT7-8_FAT05281	NOT7-8	112
39228160	NOT7-8_FAT05281	NOT7-8	157
39228161	NOT7-8_FAT05281	NOT7-8	86
39228162	NOT7-8_FAT05281	NOT7-8	46
39228163	NOT7-8_FAT05281	NOT7-8	123
39228164	NOT7-8_FAT05281	NOT7-8	71
39228165	NOT7-8_FAT05281	NOT7-8	61
39228166	NOT7-8_FAT05281	NOT7-8	61
39228167	NOT7-8_FAT05281	NOT7-8	8
39228168	NOT7-8_FAT05281	NOT7-8	198
39228169	NOT7-8_FAT05281	NOT7-8	63
39228170	NOT7-8_FAT05281	NOT7-8	129
39228171	NOT7-8_FAT05281	NOT7-8	73
39228172	NOT7-8_FAT05281	NOT7-8	154
39228173	NOT7-8_FAT05281	NOT7-8	96
39228174	NOT7-8_FAT05281	NOT7-8	48
39228175	NOT7-8_FAT05281	NOT7-8	109
39228176	NOT7-8_FAT05281	NOT7-8	37
39228177	NOT7-8_FAT05281	NOT7-8	216
39228178	NOT7-8_FAT05281	NOT7-8	72
39228179	NOT7-8_FAT05281	NOT7-8	67
39228180	NOT7-8_FAT05281	NOT7-8	104
39228181	NOT7-8_FAT05281	NOT7-8	60
39228182	NOT7-8_FAT05281	NOT7-8	134
39228183	NOT7-8_FAT05281	NOT7-8	86
39228184	NOT7-8_FAT05281	NOT7-8	103
39228185	NOT7-8_FAT05281	NOT7-8	93
39228186	NOT7-8_FAT05281	NOT7-8	115
39228187	NOT7-8_FAT05281	NOT7-8	88
39228188	NOT7-8_FAT05281	NOT7-8	103
39228189	NOT7-8_FAT05281	NOT7-8	30
39228190	NOT7-8_FAT05281	NOT7-8	61
39228191	NOT7-8_FAT05281	NOT7-8	106
39228192	NOT7-8_FAT05281	NOT7-8	113
39228193	NOT7-8_FAT05281	NOT7-8	65
39228194	NOT7-8_FAT05281	NOT7-8	31
39228195	NOT7-8_FAT05281	NOT7-8	61
39228196	NOT7-8_FAT05281	NOT7-8	123
39228197	NOT7-8_FAT05281	NOT7-8	183
39228198	NOT7-8_FAT05281	NOT7-8	105
39228199	NOT7-8_FAT05281	NOT7-8	148
39228200	NOT7-8_FAT05281	NOT7-8	178
39228201	NOT7-8_FAT05281	NOT7-8	49
39228202	NOT7-8_FAT05281	NOT7-8	88
39228203	NOT7-8_FAT05281	NOT7-8	70
39228204	NOT7-8_FAT05281	NOT7-8	161
39228205	NOT7-8_FAT05281	NOT7-8	55
39228206	NOT7-8_FAT05281	NOT7-8	101
39228207	NOT7-8_FAT05281	NOT7-8	108
39228208	NOT7-8_FAT05281	NOT7-8	84
39228209	NOT7-8_FAT05281	NOT7-8	122
39228210	NOT7-8_FAT05281	NOT7-8	68
39228211	NOT7-8_FAT05281	NOT7-8	62
39228212	NOT7-8_FAT05281	NOT7-8	136
39228213	NOT7-8_FAT05281	NOT7-8	145
39228214	NOT7-8_FAT05281	NOT7-8	112
39228215	NOT7-8_FAT05281	NOT7-8	92
39228216	NOT7-8_FAT05281	NOT7-8	107
39228217	NOT7-8_FAT05281	NOT7-8	142
39228218	NOT7-8_FAT05281	NOT7-8	91
39228219	NOT7-8_FAT05281	NOT7-8	67
39228220	NOT7-8_FAT05281	NOT7-8	182
39228221	NOT7-8_FAT05281	NOT7-8	138
39228222	NOT7-8_FAT05281	NOT7-8	145
39228223	NOT7-8_FAT05281	NOT7-8	89
39228224	NOT7-8_FAT05281	NOT7-8	156
39228225	NOT7-8_FAT05281	NOT7-8	133
39228226	NOT7-8_FAT05281	NOT7-8	43
39228227	NOT7-8_FAT05281	NOT7-8	118
39228228	NOT7-8_FAT05281	NOT7-8	121
39228229	NOT7-8_FAT05281	NOT7-8	12
39228230	NOT7-8_FAT05281	NOT7-8	68
39228231	NOT7-8_FAT05281	NOT7-8	45
39228232	NOT7-8_FAT05281	NOT7-8	78
39228233	NOT7-8_FAT05281	NOT7-8	115
39228234	NOT7-8_FAT05281	NOT7-8	73
39228235	NOT7-8_FAT05281	NOT7-8	66
39228236	NOT7-8_FAT05281	NOT7-8	101
39228237	NOT7-8_FAT05281	NOT7-8	122
39228238	NOT7-8_FAT05281	NOT7-8	111
39228239	NOT7-8_FAT05281	NOT7-8	107
39228240	NOT7-8_FAT05281	NOT7-8	117
39228241	NOT7-8_FAT05281	NOT7-8	106
39228242	NOT7-8_FAT05281	NOT7-8	59
39228243	NOT7-8_FAT05281	NOT7-8	139
39228244	NOT7-8_FAT05281	NOT7-8	103
39228245	NOT7-8_FAT05281	NOT7-8	90
39228246	NOT7-8_FAT05281	NOT7-8	113
39228247	NOT7-8_FAT05281	NOT7-8	92
39228248	NOT7-8_FAT05281	NOT7-8	119
39228249	NOT7-8_FAT05281	NOT7-8	74
39228250	NOT7-8_FAT05281	NOT7-8	161
39228251	NOT7-8_FAT05281	NOT7-8	49
39228252	NOT7-8_FAT05281	NOT7-8	113
39228253	NOT7-8_FAT05281	NOT7-8	89
39228254	NOT7-8_FAT05281	NOT7-8	99
39228255	NOT7-8_FAT05281	NOT7-8	68
39228256	NOT7-8_FAT05281	NOT7-8	153
39228257	NOT7-8_FAT05281	NOT7-8	76
39228258	NOT7-8_FAT05281	NOT7-8	99
39228259	NOT7-8_FAT05281	NOT7-8	119
39228260	NOT7-8_FAT05281	NOT7-8	124
39228261	NOT7-8_FAT05281	NOT7-8	53
39228262	NOT7-8_FAT05281	NOT7-8	115
39228263	NOT7-8_FAT05281	NOT7-8	109
39228264	NOT7-8_FAT05281	NOT7-8	116
39228265	NOT7-8_FAT05281	NOT7-8	114
39228266	NOT7-8_FAT05281	NOT7-8	49
39228267	NOT7-8_FAT05281	NOT7-8	67
39228268	NOT7-8_FAT05281	NOT7-8	205
39228269	NOT7-8_FAT05281	NOT7-8	108
39228270	NOT7-8_FAT05281	NOT7-8	121
39228271	NOT7-8_FAT05281	NOT7-8	25
39228272	NOT7-8_FAT05281	NOT7-8	109
39228273	NOT7-8_FAT05281	NOT7-8	97
39228274	NOT7-8_FAT05281	NOT7-8	196
39228275	NOT7-8_FAT05281	NOT7-8	146
39228276	NOT7-8_FAT05281	NOT7-8	103
39228277	NOT7-8_FAT05281	NOT7-8	144
39228278	NOT7-8_FAT05281	NOT7-8	67
39228279	NOT7-8_FAT05281	NOT7-8	111
39228280	NOT7-8_FAT05281	NOT7-8	94
39228281	NOT7-8_FAT05281	NOT7-8	75
39228282	NOT7-8_FAT05281	NOT7-8	74
39228283	NOT7-8_FAT05281	NOT7-8	89
39228284	NOT7-8_FAT05281	NOT7-8	162
39228285	NOT7-8_FAT05281	NOT7-8	57
39228286	NOT7-8_FAT05281	NOT7-8	174
39228287	NOT7-8_FAT05281	NOT7-8	50
39228288	NOT7-8_FAT05281	NOT7-8	66
39228289	NOT7-8_FAT05281	NOT7-8	76
39228290	NOT7-8_FAT05281	NOT7-8	159
39228291	NOT7-8_FAT05281	NOT7-8	99
39228292	NOT7-8_FAT05281	NOT7-8	53
39228293	NOT7-8_FAT05281	NOT7-8	184
39228294	NOT7-8_FAT05281	NOT7-8	65
39228295	NOT7-8_FAT05281	NOT7-8	72
39228296	NOT7-8_FAT05281	NOT7-8	149
39228297	NOT7-8_FAT05281	NOT7-8	138
39228298	NOT7-8_FAT05281	NOT7-8	158
39228299	NOT7-8_FAT05281	NOT7-8	82
39228300	NOT7-8_FAT05281	NOT7-8	141
39228301	NOT7-8_FAT05281	NOT7-8	94
39228302	NOT7-8_FAT05281	NOT7-8	48
39228303	NOT7-8_FAT05281	NOT7-8	80
39228304	NOT7-8_FAT05281	NOT7-8	63
39228305	NOT7-8_FAT05281	NOT7-8	127
39228306	NOT7-8_FAT05281	NOT7-8	104
39228307	NOT7-8_FAT05281	NOT7-8	127
39228308	NOT7-8_FAT05281	NOT7-8	88
39228309	NOT7-8_FAT05281	NOT7-8	83
39228310	NOT7-8_FAT05281	NOT7-8	123
39228311	NOT7-8_FAT05281	NOT7-8	185
39228312	NOT7-8_FAT05281	NOT7-8	75
39228313	NOT7-8_FAT05281	NOT7-8	40
39228314	NOT7-8_FAT05281	NOT7-8	93
39228315	NOT7-8_FAT05281	NOT7-8	169
39228316	NOT7-8_FAT05281	NOT7-8	166
39228317	NOT7-8_FAT05281	NOT7-8	75
39228318	NOT7-8_FAT05281	NOT7-8	115
39228319	NOT7-8_FAT05281	NOT7-8	122
39228320	NOT7-8_FAT05281	NOT7-8	158
39228321	NOT7-8_FAT05281	NOT7-8	127
39228322	NOT7-8_FAT05281	NOT7-8	147
39228323	NOT7-8_FAT05281	NOT7-8	93
39228324	NOT7-8_FAT05281	NOT7-8	99
39228325	NOT7-8_FAT05281	NOT7-8	89
39228326	NOT7-8_FAT05281	NOT7-8	111
39228327	NOT7-8_FAT05281	NOT7-8	192
39228328	NOT7-8_FAT05281	NOT7-8	138
39228329	NOT7-8_FAT05281	NOT7-8	115
39228330	NOT7-8_FAT05281	NOT7-8	103
39228331	NOT7-8_FAT05281	NOT7-8	41
39228332	NOT7-8_FAT05281	NOT7-8	83
39228333	NOT7-8_FAT05281	NOT7-8	114
39228334	NOT7-8_FAT05281	NOT7-8	55
39228335	NOT7-8_FAT05281	NOT7-8	119
39228336	NOT7-8_FAT05281	NOT7-8	50
39228337	NOT7-8_FAT05281	NOT7-8	54
39228338	NOT7-8_FAT05281	NOT7-8	123
39228339	NOT7-8_FAT05281	NOT7-8	69
39228340	NOT7-8_FAT05281	NOT7-8	156
39228341	NOT7-8_FAT05281	NOT7-8	60
39228342	NOT7-8_FAT05281	NOT7-8	190
39228343	NOT7-8_FAT05281	NOT7-8	146
39228344	NOT7-8_FAT05281	NOT7-8	98
39228345	NOT7-8_FAT05281	NOT7-8	46
39228346	NOT7-8_FAT05281	NOT7-8	95
39228347	NOT7-8_FAT05281	NOT7-8	153
39228348	NOT7-8_FAT05281	NOT7-8	83
39228349	NOT7-8_FAT05281	NOT7-8	238
39228350	NOT7-8_FAT05281	NOT7-8	91
39228351	NOT7-8_FAT05281	NOT7-8	102
39228352	NOT7-8_FAT05281	NOT7-8	151
39228353	NOT7-8_FAT05281	NOT7-8	54
39228354	NOT7-8_FAT05281	NOT7-8	122
39228355	NOT7-8_FAT05281	NOT7-8	56
39228356	NOT7-8_FAT05281	NOT7-8	87
39228357	NOT7-8_FAT05281	NOT7-8	126
39228358	NOT7-8_FAT05281	NOT7-8	188
39228359	NOT7-8_FAT05281	NOT7-8	106
39228360	NOT7-8_FAT05281	NOT7-8	60
39228361	NOT7-8_FAT05281	NOT7-8	62
39228362	NOT7-8_FAT05281	NOT7-8	100
39228363	NOT7-8_FAT05281	NOT7-8	72
39228364	NOT7-8_FAT05281	NOT7-8	125
39228365	NOT7-8_FAT05281	NOT7-8	192
39228366	NOT7-8_FAT05281	NOT7-8	77
39228367	NOT7-8_FAT05281	NOT7-8	111
39228368	NOT7-8_FAT05281	NOT7-8	56
39228369	NOT7-8_FAT05281	NOT7-8	98
39228370	NOT7-8_FAT05281	NOT7-8	124
39228371	NOT7-8_FAT05281	NOT7-8	108
39228372	NOT7-8_FAT05281	NOT7-8	201
39228373	NOT7-8_FAT05281	NOT7-8	55
39228374	NOT7-8_FAT05281	NOT7-8	97
39228375	NOT7-8_FAT05281	NOT7-8	66
39228376	NOT7-8_FAT05281	NOT7-8	72
39228377	NOT7-8_FAT05281	NOT7-8	91
39228378	NOT7-8_FAT05281	NOT7-8	52
39228379	NOT7-8_FAT05281	NOT7-8	102
39228380	NOT7-8_FAT05281	NOT7-8	67
39228381	NOT7-8_FAT05281	NOT7-8	169
39228382	NOT7-8_FAT05281	NOT7-8	149
39228383	NOT7-8_FAT05281	NOT7-8	13
39228384	NOT7-8_FAT05281	NOT7-8	61
39228385	NOT7-8_FAT05281	NOT7-8	160
39228386	NOT7-8_FAT05281	NOT7-8	195
39228387	NOT7-8_FAT05281	NOT7-8	93
39228388	NOT7-8_FAT05281	NOT7-8	111
39228389	NOT7-8_FAT05281	NOT7-8	43
39228390	NOT7-8_FAT05281	NOT7-8	60
39228391	NOT7-8_FAT05281	NOT7-8	74
39228392	NOT7-8_FAT05281	NOT7-8	79
39228393	NOT7-8_FAT05281	NOT7-8	70
39228394	NOT7-8_FAT05281	NOT7-8	48
39228395	NOT7-8_FAT05281	NOT7-8	78
39228396	NOT7-8_FAT05281	NOT7-8	136
39228397	NOT7-8_FAT05281	NOT7-8	171
39228398	NOT7-8_FAT05281	NOT7-8	44
39228399	NOT7-8_FAT05281	NOT7-8	113
39228400	NOT7-8_FAT05281	NOT7-8	90
39228401	NOT7-8_FAT05281	NOT7-8	31
39228402	NOT7-8_FAT05281	NOT7-8	93
39228403	NOT7-8_FAT05281	NOT7-8	105
39228404	NOT7-8_FAT05281	NOT7-8	64
39228405	NOT7-8_FAT05281	NOT7-8	136
39228406	NOT7-8_FAT05281	NOT7-8	47
39228407	NOT7-8_FAT05281	NOT7-8	148
39228408	NOT7-8_FAT05281	NOT7-8	131
39228409	NOT7-8_FAT05281	NOT7-8	136
39228410	NOT7-8_FAT05281	NOT7-8	197
39228411	NOT7-8_FAT05281	NOT7-8	98
39228412	NOT7-8_FAT05281	NOT7-8	95
39228413	NOT7-8_FAT05281	NOT7-8	116
39228414	NOT7-8_FAT05281	NOT7-8	138
39228415	NOT7-8_FAT05281	NOT7-8	139
39228416	NOT7-8_FAT05281	NOT7-8	7
39228417	NOT7-8_FAT05281	NOT7-8	71
39228418	NOT7-8_FAT05281	NOT7-8	65
39228419	NOT7-8_FAT05281	NOT7-8	89
39228420	NOT7-8_FAT05281	NOT7-8	136
39228421	NOT7-8_FAT05281	NOT7-8	107
39228422	NOT7-8_FAT05281	NOT7-8	33
39228423	NOT7-8_FAT05281	NOT7-8	246
39228424	NOT7-8_FAT05281	NOT7-8	116
39228425	NOT7-8_FAT05281	NOT7-8	121
39228426	NOT7-8_FAT05281	NOT7-8	201
39228427	NOT7-8_FAT05281	NOT7-8	43
39228428	NOT7-8_FAT05281	NOT7-8	105
39228429	NOT7-8_FAT05281	NOT7-8	119
39228430	NOT7-8_FAT05281	NOT7-8	118
39228431	NOT7-8_FAT05281	NOT7-8	120
39228432	NOT7-8_FAT05281	NOT7-8	202
39228433	NOT7-8_FAT05281	NOT7-8	110
39228434	NOT7-8_FAT05281	NOT7-8	175
39228435	NOT7-8_FAT05281	NOT7-8	143
39228436	NOT7-8_FAT05281	NOT7-8	110
39228437	NOT7-8_FAT05281	NOT7-8	37
39228438	NOT7-8_FAT05281	NOT7-8	53
39228439	NOT7-8_FAT05281	NOT7-8	79
39228440	NOT7-8_FAT05281	NOT7-8	9
39228441	NOT7-8_FAT05281	NOT7-8	86
39228442	NOT7-8_FAT05281	NOT7-8	97
39228443	NOT7-8_FAT05281	NOT7-8	10
39228444	NOT7-8_FAT05281	NOT7-8	109
39228445	NOT7-8_FAT05281	NOT7-8	116
39228446	NOT7-8_FAT05281	NOT7-8	76
39228447	NOT7-8_FAT05281	NOT7-8	67
39228448	NOT7-8_FAT05281	NOT7-8	75
39228449	NOT7-8_FAT05281	NOT7-8	75
39228450	NOT7-8_FAT05281	NOT7-8	83
39228451	NOT7-8_FAT05281	NOT7-8	74
39228452	NOT7-8_FAT05281	NOT7-8	134
39228453	NOT7-8_FAT05281	NOT7-8	101
39228454	NOT7-8_FAT05281	NOT7-8	155
39228455	NOT7-8_FAT05281	NOT7-8	73
39228456	NOT7-8_FAT05281	NOT7-8	176
39228457	NOT7-8_FAT05281	NOT7-8	119
39228458	NOT7-8_FAT05281	NOT7-8	103
39228459	NOT7-8_FAT05281	NOT7-8	57
39228460	NOT7-8_FAT05281	NOT7-8	173
39228461	NOT7-8_FAT05281	NOT7-8	77
39228462	NOT7-8_FAT05281	NOT7-8	132
39228463	NOT7-8_FAT05281	NOT7-8	49
39228464	NOT7-8_FAT05281	NOT7-8	74
39228465	NOT7-8_FAT05281	NOT7-8	118
39228466	NOT7-8_FAT05281	NOT7-8	110
39228467	NOT7-8_FAT05281	NOT7-8	94
39228468	NOT7-8_FAT05281	NOT7-8	90
39228469	NOT7-8_FAT05281	NOT7-8	83
39228470	NOT7-8_FAT05281	NOT7-8	75
39228471	NOT7-8_FAT05281	NOT7-8	221
39228472	NOT7-8_FAT05281	NOT7-8	66
39228473	NOT7-8_FAT05281	NOT7-8	99
39228474	NOT7-8_FAT05281	NOT7-8	130
39228475	NOT7-8_FAT05281	NOT7-8	143
39228476	NOT7-8_FAT05281	NOT7-8	137
39228477	NOT7-8_FAT05281	NOT7-8	164
39228478	NOT7-8_FAT05281	NOT7-8	146
39228479	NOT7-8_FAT05281	NOT7-8	115
39228480	NOT7-8_FAT05281	NOT7-8	288
39228481	NOT7-8_FAT05281	NOT7-8	98
39228482	NOT7-8_FAT05281	NOT7-8	93
39228483	NOT7-8_FAT05281	NOT7-8	131
39228484	NOT7-8_FAT05281	NOT7-8	106
39228485	NOT7-8_FAT05281	NOT7-8	115
39228486	NOT7-8_FAT05281	NOT7-8	62
39228487	NOT7-8_FAT05281	NOT7-8	74
39228488	NOT7-8_FAT05281	NOT7-8	83
39228489	NOT7-8_FAT05281	NOT7-8	83
39228490	NOT7-8_FAT05281	NOT7-8	87
39228491	NOT7-8_FAT05281	NOT7-8	71
39228492	NOT7-8_FAT05281	NOT7-8	99
39228493	NOT7-8_FAT05281	NOT7-8	119
39228494	NOT7-8_FAT05281	NOT7-8	102
39228495	NOT7-8_FAT05281	NOT7-8	71
39228496	NOT7-8_FAT05281	NOT7-8	138
39228497	NOT7-8_FAT05281	NOT7-8	180
39228498	NOT7-8_FAT05281	NOT7-8	58
39228499	NOT7-8_FAT05281	NOT7-8	105
39228500	NOT7-8_FAT05281	NOT7-8	83
39228501	NOT7-8_FAT05281	NOT7-8	106
39228502	NOT7-8_FAT05281	NOT7-8	138
39228503	NOT7-8_FAT05281	NOT7-8	61
39228504	NOT7-8_FAT05281	NOT7-8	121
39228505	NOT7-8_FAT05281	NOT7-8	89
39228506	NOT7-8_FAT05281	NOT7-8	181
39228507	NOT7-8_FAT05281	NOT7-8	112
39228508	NOT7-8_FAT05281	NOT7-8	140
39228509	NOT7-8_FAT05281	NOT7-8	72
39228510	NOT7-8_FAT05281	NOT7-8	75
39228511	NOT7-8_FAT05281	NOT7-8	82
39228512	NOT7-8_FAT05281	NOT7-8	213
39228513	NOT7-8_FAT05281	NOT7-8	38
39228514	NOT7-8_FAT05281	NOT7-8	212
39228515	NOT7-8_FAT05281	NOT7-8	123
39228516	NOT7-8_FAT05281	NOT7-8	79
39228517	NOT7-8_FAT05281	NOT7-8	51
39228518	NOT7-8_FAT05281	NOT7-8	81
39228519	NOT7-8_FAT05281	NOT7-8	82
39228520	NOT7-8_FAT05281	NOT7-8	59
39228521	NOT7-8_FAT05281	NOT7-8	124
39228522	NOT7-8_FAT05281	NOT7-8	82
39228523	NOT7-8_FAT05281	NOT7-8	113
39228524	NOT7-8_FAT05281	NOT7-8	99
39228525	NOT7-8_FAT05281	NOT7-8	84
39228526	NOT7-8_FAT05281	NOT7-8	74
39228527	NOT7-8_FAT05281	NOT7-8	86
39228528	NOT7-8_FAT05281	NOT7-8	34
39228529	NOT7-8_FAT05281	NOT7-8	138
39228530	NOT7-8_FAT05281	NOT7-8	94
39228531	NOT7-8_FAT05281	NOT7-8	148
39228532	NOT7-8_FAT05281	NOT7-8	51
39228533	NOT7-8_FAT05281	NOT7-8	116
39228534	NOT7-8_FAT05281	NOT7-8	62
39228535	NOT7-8_FAT05281	NOT7-8	141
39228536	NOT7-8_FAT05281	NOT7-8	93
39228537	NOT7-8_FAT05281	NOT7-8	84
39228538	NOT7-8_FAT05281	NOT7-8	109
39228539	NOT7-8_FAT05281	NOT7-8	117
39228540	NOT7-8_FAT05281	NOT7-8	148
39228541	NOT7-8_FAT05281	NOT7-8	56
39228542	NOT7-8_FAT05281	NOT7-8	92
39228543	NOT7-8_FAT05281	NOT7-8	97
39228544	NOT7-8_FAT05281	NOT7-8	190
39228545	NOT7-8_FAT05281	NOT7-8	36
39228546	NOT7-8_FAT05281	NOT7-8	135
39228547	NOT7-8_FAT05281	NOT7-8	100
39228548	NOT7-8_FAT05281	NOT7-8	49
39228549	NOT7-8_FAT05281	NOT7-8	114
39228550	NOT7-8_FAT05281	NOT7-8	57
39228551	NOT7-8_FAT05281	NOT7-8	110
39228552	NOT7-8_FAT05281	NOT7-8	120
39228553	NOT7-8_FAT05281	NOT7-8	116
39228554	NOT7-8_FAT05281	NOT7-8	102
39228555	NOT7-8_FAT05281	NOT7-8	67
39228556	NOT7-8_FAT05281	NOT7-8	80
39228557	NOT7-8_FAT05281	NOT7-8	81
39228558	NOT7-8_FAT05281	NOT7-8	84
39228559	NOT7-8_FAT05281	NOT7-8	61
39228560	NOT7-8_FAT05281	NOT7-8	126
39228561	NOT7-8_FAT05281	NOT7-8	118
39228562	NOT7-8_FAT05281	NOT7-8	92
39228563	NOT7-8_FAT05281	NOT7-8	149
39228564	NOT7-8_FAT05281	NOT7-8	131
39228565	NOT7-8_FAT05281	NOT7-8	44
39228566	NOT7-8_FAT05281	NOT7-8	70
39228567	NOT7-8_FAT05281	NOT7-8	105
39228568	NOT7-8_FAT05281	NOT7-8	221
39228569	NOT7-8_FAT05281	NOT7-8	41
39228570	NOT7-8_FAT05281	NOT7-8	75
39228571	NOT7-8_FAT05281	NOT7-8	126
39228572	NOT7-8_FAT05281	NOT7-8	47
39228573	NOT7-8_FAT05281	NOT7-8	103
39228574	NOT7-8_FAT05281	NOT7-8	138
39228575	NOT7-8_FAT05281	NOT7-8	110
39228576	NOT7-8_FAT05281	NOT7-8	78
39228577	NOT7-8_FAT05281	NOT7-8	99
39228578	NOT7-8_FAT05281	NOT7-8	110
39228579	NOT7-8_FAT05281	NOT7-8	92
39228580	NOT7-8_FAT05281	NOT7-8	97
39228581	NOT7-8_FAT05281	NOT7-8	105
39228582	NOT7-8_FAT05281	NOT7-8	113
39228583	NOT7-8_FAT05281	NOT7-8	91
39228584	NOT7-8_FAT05281	NOT7-8	128
39228585	NOT7-8_FAT05281	NOT7-8	117
39228586	NOT7-8_FAT05281	NOT7-8	123
39228587	NOT7-8_FAT05281	NOT7-8	112
39228588	NOT7-8_FAT05281	NOT7-8	107
39228589	NOT7-8_FAT05281	NOT7-8	73
39228590	NOT7-8_FAT05281	NOT7-8	43
39228591	NOT7-8_FAT05281	NOT7-8	54
39228592	NOT7-8_FAT05281	NOT7-8	68
39228593	NOT7-8_FAT05281	NOT7-8	79
39228594	NOT7-8_FAT05281	NOT7-8	120
39228595	NOT7-8_FAT05281	NOT7-8	29
39228596	NOT7-8_FAT05281	NOT7-8	82
39228597	NOT7-8_FAT05281	NOT7-8	100
39228598	NOT7-8_FAT05281	NOT7-8	71
39228599	NOT7-8_FAT05281	NOT7-8	65
39228600	NOT7-8_FAT05281	NOT7-8	89
39228601	NOT7-8_FAT05281	NOT7-8	85
39228602	NOT7-8_FAT05281	NOT7-8	97
39228603	NOT7-8_FAT05281	NOT7-8	107
39228604	NOT7-8_FAT05281	NOT7-8	111
39228605	NOT7-8_FAT05281	NOT7-8	175
39228606	NOT7-8_FAT05281	NOT7-8	42
39228607	NOT7-8_FAT05281	NOT7-8	172
39228608	NOT7-8_FAT05281	NOT7-8	145
39228609	NOT7-8_FAT05281	NOT7-8	115
39228610	NOT7-8_FAT05281	NOT7-8	58
39228611	NOT7-8_FAT05281	NOT7-8	52
39228612	NOT7-8_FAT05281	NOT7-8	82
39228613	NOT7-8_FAT05281	NOT7-8	58
39228614	NOT7-8_FAT05281	NOT7-8	69
39228615	NOT7-8_FAT05281	NOT7-8	101
39228616	NOT7-8_FAT05281	NOT7-8	135
39228617	NOT7-8_FAT05281	NOT7-8	78
39228618	NOT7-8_FAT05281	NOT7-8	139
39228619	NOT7-8_FAT05281	NOT7-8	67
39228620	NOT7-8_FAT05281	NOT7-8	87
39228621	NOT7-8_FAT05281	NOT7-8	60
39228622	NOT7-8_FAT05281	NOT7-8	102
39228623	NOT7-8_FAT05281	NOT7-8	124
39228624	NOT7-8_FAT05281	NOT7-8	87
39228625	NOT7-8_FAT05281	NOT7-8	69
39228626	NOT7-8_FAT05281	NOT7-8	57
39228627	NOT7-8_FAT05281	NOT7-8	127
39228628	NOT7-8_FAT05281	NOT7-8	169
39228629	NOT7-8_FAT05281	NOT7-8	132
39228630	NOT7-8_FAT05281	NOT7-8	72
39228631	NOT7-8_FAT05281	NOT7-8	88
39228632	NOT7-8_FAT05281	NOT7-8	60
39228633	NOT7-8_FAT05281	NOT7-8	81
39228634	NOT7-8_FAT05281	NOT7-8	44
39228635	NOT7-8_FAT05281	NOT7-8	84
39228636	NOT7-8_FAT05281	NOT7-8	101
39228637	NOT7-8_FAT05281	NOT7-8	62
39228638	NOT7-8_FAT05281	NOT7-8	106
39228639	NOT7-8_FAT05281	NOT7-8	126
39228640	NOT7-8_FAT05281	NOT7-8	148
39228641	NOT7-8_FAT05281	NOT7-8	92
39228642	NOT7-8_FAT05281	NOT7-8	113
39228643	NOT7-8_FAT05281	NOT7-8	144
39228644	NOT7-8_FAT05281	NOT7-8	98
39228645	NOT7-8_FAT05281	NOT7-8	71
39228646	NOT7-8_FAT05281	NOT7-8	74
39228647	NOT7-8_FAT05281	NOT7-8	78
39228648	NOT7-8_FAT05281	NOT7-8	58
39228649	NOT7-8_FAT05281	NOT7-8	137
39228650	NOT7-8_FAT05281	NOT7-8	132
39228651	NOT7-8_FAT05281	NOT7-8	103
39228652	NOT7-8_FAT05281	NOT7-8	49
39228653	NOT7-8_FAT05281	NOT7-8	96
39228654	NOT7-8_FAT05281	NOT7-8	105
39228655	NOT7-8_FAT05281	NOT7-8	118
39228656	NOT7-8_FAT05281	NOT7-8	121
39228657	NOT7-8_FAT05281	NOT7-8	161
39228658	NOT7-8_FAT05281	NOT7-8	110
39228659	NOT7-8_FAT05281	NOT7-8	175
39228660	NOT7-8_FAT05281	NOT7-8	79
39228661	NOT7-8_FAT05281	NOT7-8	85
39228662	NOT7-8_FAT05281	NOT7-8	82
39228663	NOT7-8_FAT05281	NOT7-8	89
39228664	NOT7-8_FAT05281	NOT7-8	62
39228665	NOT7-8_FAT05281	NOT7-8	130
39228666	NOT7-8_FAT05281	NOT7-8	121
39228667	NOT7-8_FAT05281	NOT7-8	92
39228668	NOT7-8_FAT05281	NOT7-8	77
39228669	NOT7-8_FAT05281	NOT7-8	85
39228670	NOT7-8_FAT05281	NOT7-8	173
39228671	NOT7-8_FAT05281	NOT7-8	46
39228672	NOT7-8_FAT05281	NOT7-8	124
39228673	NOT7-8_FAT05281	NOT7-8	63
39228674	NOT7-8_FAT05281	NOT7-8	107
39228675	NOT7-8_FAT05281	NOT7-8	85
39228676	NOT7-8_FAT05281	NOT7-8	124
39228677	NOT7-8_FAT05281	NOT7-8	126
39228678	NOT7-8_FAT05281	NOT7-8	147
39228679	NOT7-8_FAT05281	NOT7-8	167
39228680	NOT7-8_FAT05281	NOT7-8	87
39228681	NOT7-8_FAT05281	NOT7-8	64
39228682	NOT7-8_FAT05281	NOT7-8	85
39228683	NOT7-8_FAT05281	NOT7-8	136
39228684	NOT7-8_FAT05281	NOT7-8	107
39228685	NOT7-8_FAT05281	NOT7-8	85
39228686	NOT7-8_FAT05281	NOT7-8	99
39228687	NOT7-8_FAT05281	NOT7-8	89
39228688	NOT7-8_FAT05281	NOT7-8	67
39228689	NOT7-8_FAT05281	NOT7-8	106
39228690	NOT7-8_FAT05281	NOT7-8	73
39228691	NOT7-8_FAT05281	NOT7-8	54
39228692	NOT7-8_FAT05281	NOT7-8	49
39228693	NOT7-8_FAT05281	NOT7-8	47
39228694	NOT7-8_FAT05281	NOT7-8	61
39228695	NOT7-8_FAT05281	NOT7-8	46
39228696	NOT7-8_FAT05281	NOT7-8	65
39228697	NOT7-8_FAT05281	NOT7-8	100
39228698	NOT7-8_FAT05281	NOT7-8	119
39228699	NOT7-8_FAT05281	NOT7-8	118
39228700	NOT7-8_FAT05281	NOT7-8	89
39228701	NOT7-8_FAT05281	NOT7-8	74
39228702	NOT7-8_FAT05281	NOT7-8	96
39228703	NOT7-8_FAT05281	NOT7-8	66
39228704	NOT7-8_FAT05281	NOT7-8	71
39228705	NOT7-8_FAT05281	NOT7-8	167
39228706	NOT7-8_FAT05281	NOT7-8	48
39228707	NOT7-8_FAT05281	NOT7-8	39
39228708	NOT7-8_FAT05281	NOT7-8	87
39228709	NOT7-8_FAT05281	NOT7-8	124
39228710	NOT7-8_FAT05281	NOT7-8	132
39228711	NOT7-8_FAT05281	NOT7-8	125
39228712	NOT7-8_FAT05281	NOT7-8	53
39228713	NOT7-8_FAT05281	NOT7-8	93
39228714	NOT7-8_FAT05281	NOT7-8	184
39228715	NOT7-8_FAT05281	NOT7-8	53
39228716	NOT7-8_FAT05281	NOT7-8	256
39228717	NOT7-8_FAT05281	NOT7-8	138
39228718	NOT7-8_FAT05281	NOT7-8	260
39228719	NOT7-8_FAT05281	NOT7-8	57
39228720	NOT7-8_FAT05281	NOT7-8	68
39228721	NOT7-8_FAT05281	NOT7-8	97
39228722	NOT7-8_FAT05281	NOT7-8	141
39228723	NOT7-8_FAT05281	NOT7-8	83
39228724	NOT7-8_FAT05281	NOT7-8	120
39228725	NOT7-8_FAT05281	NOT7-8	96
39228726	NOT7-8_FAT05281	NOT7-8	177
39228727	NOT7-8_FAT05281	NOT7-8	173
39228728	NOT7-8_FAT05281	NOT7-8	78
39228729	NOT7-8_FAT05281	NOT7-8	68
39228730	NOT7-8_FAT05281	NOT7-8	142
39228731	NOT7-8_FAT05281	NOT7-8	150
39228732	NOT7-8_FAT05281	NOT7-8	57
39228733	NOT7-8_FAT05281	NOT7-8	20
39228734	NOT7-8_FAT05281	NOT7-8	86
39228735	NOT7-8_FAT05281	NOT7-8	57
39228736	NOT7-8_FAT05281	NOT7-8	75
39228737	NOT7-8_FAT05281	NOT7-8	53
39228738	NOT7-8_FAT05281	NOT7-8	72
39228739	NOT7-8_FAT05281	NOT7-8	47
39228740	NOT7-8_FAT05281	NOT7-8	103
39228741	NOT7-8_FAT05281	NOT7-8	69
39228742	NOT7-8_FAT05281	NOT7-8	146
39228743	NOT7-8_FAT05281	NOT7-8	66
39228744	NOT7-8_FAT05281	NOT7-8	51
39228745	NOT7-8_FAT05281	NOT7-8	83
39228746	NOT7-8_FAT05281	NOT7-8	139
39228747	NOT7-8_FAT05281	NOT7-8	172
39228748	NOT7-8_FAT05281	NOT7-8	68
39228749	NOT7-8_FAT05281	NOT7-8	121
39228750	NOT7-8_FAT05281	NOT7-8	75
39228751	NOT7-8_FAT05281	NOT7-8	65
39228752	NOT7-8_FAT05281	NOT7-8	151
39228753	NOT7-8_FAT05281	NOT7-8	120
39228754	NOT7-8_FAT05281	NOT7-8	83
39228755	NOT7-8_FAT05281	NOT7-8	36
39228756	NOT7-8_FAT05281	NOT7-8	97
39228757	NOT7-8_FAT05281	NOT7-8	39
39228758	NOT7-8_FAT05281	NOT7-8	49
39228759	NOT7-8_FAT05281	NOT7-8	83
39228760	NOT7-8_FAT05281	NOT7-8	125
39228761	NOT7-8_FAT05281	NOT7-8	122
39228762	NOT7-8_FAT05281	NOT7-8	107
39228763	NOT7-8_FAT05281	NOT7-8	111
39228764	NOT7-8_FAT05281	NOT7-8	129
39228765	NOT7-8_FAT05281	NOT7-8	55
39228766	NOT7-8_FAT05281	NOT7-8	79
39228767	NOT7-8_FAT05281	NOT7-8	22
39228768	NOT7-8_FAT05281	NOT7-8	74
39228769	NOT7-8_FAT05281	NOT7-8	57
39228770	NOT7-8_FAT05281	NOT7-8	149
39228771	NOT7-8_FAT05281	NOT7-8	103
39228772	NOT7-8_FAT05281	NOT7-8	164
39228773	NOT7-8_FAT05281	NOT7-8	55
39228774	NOT7-8_FAT05281	NOT7-8	77
39228775	NOT7-8_FAT05281	NOT7-8	20
39228776	NOT7-8_FAT05281	NOT7-8	109
39228777	NOT7-8_FAT05281	NOT7-8	58
39228778	NOT7-8_FAT05281	NOT7-8	111
39228779	NOT7-8_FAT05281	NOT7-8	93
39228780	NOT7-8_FAT05281	NOT7-8	84
39228781	NOT7-8_FAT05281	NOT7-8	63
39228782	NOT7-8_FAT05281	NOT7-8	96
39228783	NOT7-8_FAT05281	NOT7-8	120
39228784	NOT7-8_FAT05281	NOT7-8	146
39228785	NOT7-8_FAT05281	NOT7-8	106
39228786	NOT7-8_FAT05281	NOT7-8	142
39228787	NOT7-8_FAT05281	NOT7-8	110
39228788	NOT7-8_FAT05281	NOT7-8	65
39228789	NOT7-8_FAT05281	NOT7-8	129
39228790	NOT7-8_FAT05281	NOT7-8	67
39228791	NOT7-8_FAT05281	NOT7-8	148
39228792	NOT7-8_FAT05281	NOT7-8	123
39228793	NOT7-8_FAT05281	NOT7-8	46
39228794	NOT7-8_FAT05281	NOT7-8	93
39228795	NOT7-8_FAT05281	NOT7-8	87
39228796	NOT7-8_FAT05281	NOT7-8	126
39228797	NOT7-8_FAT05281	NOT7-8	141
39228798	NOT7-8_FAT05281	NOT7-8	87
39228799	NOT7-8_FAT05281	NOT7-8	71
39228800	NOT7-8_FAT05281	NOT7-8	8
39228801	NOT7-8_FAT05281	NOT7-8	51
39228802	NOT7-8_FAT05281	NOT7-8	69
39228803	NOT7-8_FAT05281	NOT7-8	39
39228804	NOT7-8_FAT05281	NOT7-8	50
39228805	NOT7-8_FAT05281	NOT7-8	168
39228806	NOT7-8_FAT05281	NOT7-8	119
39228807	NOT7-8_FAT05281	NOT7-8	105
39228808	NOT7-8_FAT05281	NOT7-8	124
39228809	NOT7-8_FAT05281	NOT7-8	92
39228810	NOT7-8_FAT05281	NOT7-8	72
39228811	NOT7-8_FAT05281	NOT7-8	89
39228812	NOT7-8_FAT05281	NOT7-8	58
39228813	NOT7-8_FAT05281	NOT7-8	96
39228814	NOT7-8_FAT05281	NOT7-8	60
39228815	NOT7-8_FAT05281	NOT7-8	109
39228816	NOT7-8_FAT05281	NOT7-8	82
39228817	NOT7-8_FAT05281	NOT7-8	84
39228818	NOT7-8_FAT05281	NOT7-8	135
39228819	NOT7-8_FAT05281	NOT7-8	71
39228820	NOT7-8_FAT05281	NOT7-8	120
39228821	NOT7-8_FAT05281	NOT7-8	112
39228822	NOT7-8_FAT05281	NOT7-8	75
39228823	NOT7-8_FAT05281	NOT7-8	51
39228824	NOT7-8_FAT05281	NOT7-8	63
39228825	NOT7-8_FAT05281	NOT7-8	139
39228826	NOT7-8_FAT05281	NOT7-8	86
39228827	NOT7-8_FAT05281	NOT7-8	226
39228828	NOT7-8_FAT05281	NOT7-8	115
39228829	NOT7-8_FAT05281	NOT7-8	200
39228830	NOT7-8_FAT05281	NOT7-8	67
39228831	NOT7-8_FAT05281	NOT7-8	95
39228832	NOT7-8_FAT05281	NOT7-8	52
39228833	NOT7-8_FAT05281	NOT7-8	52
39228834	NOT7-8_FAT05281	NOT7-8	146
39228835	NOT7-8_FAT05281	NOT7-8	74
39228836	NOT7-8_FAT05281	NOT7-8	124
39228837	NOT7-8_FAT05281	NOT7-8	104
39228838	NOT7-8_FAT05281	NOT7-8	147
39228839	NOT7-8_FAT05281	NOT7-8	56
39228840	NOT7-8_FAT05281	NOT7-8	89
39228841	NOT7-8_FAT05281	NOT7-8	105
39228842	NOT7-8_FAT05281	NOT7-8	128
39228843	NOT7-8_FAT05281	NOT7-8	91
39228844	NOT7-8_FAT05281	NOT7-8	65
39228845	NOT7-8_FAT05281	NOT7-8	92
39228846	NOT7-8_FAT05281	NOT7-8	118
39228847	NOT7-8_FAT05281	NOT7-8	57
39228848	NOT7-8_FAT05281	NOT7-8	79
39228849	NOT7-8_FAT05281	NOT7-8	81
39228850	NOT7-8_FAT05281	NOT7-8	73
39228851	NOT7-8_FAT05281	NOT7-8	75
39228852	NOT7-8_FAT05281	NOT7-8	134
39228853	NOT7-8_FAT05281	NOT7-8	140
39228854	NOT7-8_FAT05281	NOT7-8	94
39228855	NOT7-8_FAT05281	NOT7-8	99
39228856	NOT7-8_FAT05281	NOT7-8	112
39228857	NOT7-8_FAT05281	NOT7-8	101
39228858	NOT7-8_FAT05281	NOT7-8	146
39228859	NOT7-8_FAT05281	NOT7-8	63
39228860	NOT7-8_FAT05281	NOT7-8	81
39228861	NOT7-8_FAT05281	NOT7-8	89
39228862	NOT7-8_FAT05281	NOT7-8	150
39228863	NOT7-8_FAT05281	NOT7-8	82
39228864	NOT7-8_FAT05281	NOT7-8	132
39228865	NOT7-8_FAT05281	NOT7-8	93
39228866	NOT7-8_FAT05281	NOT7-8	93
39228867	NOT7-8_FAT05281	NOT7-8	79
39228868	NOT7-8_FAT05281	NOT7-8	126
39228869	NOT7-8_FAT05281	NOT7-8	93
39228870	NOT7-8_FAT05281	NOT7-8	91
39228871	NOT7-8_FAT05281	NOT7-8	77
39228872	NOT7-8_FAT05281	NOT7-8	27
39228873	NOT7-8_FAT05281	NOT7-8	96
39228874	NOT7-8_FAT05281	NOT7-8	96
39228875	NOT7-8_FAT05281	NOT7-8	72
39228876	NOT7-8_FAT05281	NOT7-8	67
39228877	NOT7-8_FAT05281	NOT7-8	118
39228878	NOT7-8_FAT05281	NOT7-8	86
39228879	NOT7-8_FAT05281	NOT7-8	105
39228880	NOT7-8_FAT05281	NOT7-8	62
39228881	NOT7-8_FAT05281	NOT7-8	80
39228882	NOT7-8_FAT05281	NOT7-8	98
39228883	NOT7-8_FAT05281	NOT7-8	86
39228884	NOT7-8_FAT05281	NOT7-8	53
39228885	NOT7-8_FAT05281	NOT7-8	58
39228886	NOT7-8_FAT05281	NOT7-8	111
39228887	NOT7-8_FAT05281	NOT7-8	66
39228888	NOT7-8_FAT05281	NOT7-8	79
39228889	NOT7-8_FAT05281	NOT7-8	91
39228890	NOT7-8_FAT05281	NOT7-8	167
39228891	NOT7-8_FAT05281	NOT7-8	82
39228892	NOT7-8_FAT05281	NOT7-8	142
39228893	NOT7-8_FAT05281	NOT7-8	69
39228894	NOT7-8_FAT05281	NOT7-8	59
39228895	NOT7-8_FAT05281	NOT7-8	25
39228896	NOT7-8_FAT05281	NOT7-8	83
39228897	NOT7-8_FAT05281	NOT7-8	68
39228898	NOT7-8_FAT05281	NOT7-8	115
39228899	NOT7-8_FAT05281	NOT7-8	39
39228900	NOT7-8_FAT05281	NOT7-8	105
39228901	NOT7-8_FAT05281	NOT7-8	177
39228902	NOT7-8_FAT05281	NOT7-8	94
39228903	NOT7-8_FAT05281	NOT7-8	81
39228904	NOT7-8_FAT05281	NOT7-8	76
39228905	NOT7-8_FAT05281	NOT7-8	65
39228906	NOT7-8_FAT05281	NOT7-8	106
39228907	NOT7-8_FAT05281	NOT7-8	83
39228908	NOT7-8_FAT05281	NOT7-8	82
39228909	NOT7-8_FAT05281	NOT7-8	92
39228910	NOT7-8_FAT05281	NOT7-8	44
39228911	NOT7-8_FAT05281	NOT7-8	90
39228912	NOT7-8_FAT05281	NOT7-8	117
39228913	NOT7-8_FAT05281	NOT7-8	78
39228914	NOT7-8_FAT05281	NOT7-8	158
39228915	NOT7-8_FAT05281	NOT7-8	136
39228916	NOT7-8_FAT05281	NOT7-8	66
39228917	NOT7-8_FAT05281	NOT7-8	155
39228918	NOT7-8_FAT05281	NOT7-8	57
39228919	NOT7-8_FAT05281	NOT7-8	132
39228920	NOT7-8_FAT05281	NOT7-8	73
39228921	NOT7-8_FAT05281	NOT7-8	46
39228922	NOT7-8_FAT05281	NOT7-8	79
39228923	NOT7-8_FAT05281	NOT7-8	68
39228924	NOT7-8_FAT05281	NOT7-8	86
39228925	NOT7-8_FAT05281	NOT7-8	93
39228926	NOT7-8_FAT05281	NOT7-8	76
39228927	NOT7-8_FAT05281	NOT7-8	76
39228928	NOT7-8_FAT05281	NOT7-8	72
39228929	NOT7-8_FAT05281	NOT7-8	61
39228930	NOT7-8_FAT05281	NOT7-8	94
39228931	NOT7-8_FAT05281	NOT7-8	98
39228932	NOT7-8_FAT05281	NOT7-8	70
39228933	NOT7-8_FAT05281	NOT7-8	116
39228934	NOT7-8_FAT05281	NOT7-8	155
39228935	NOT7-8_FAT05281	NOT7-8	85
39228936	NOT7-8_FAT05281	NOT7-8	133
39228937	NOT7-8_FAT05281	NOT7-8	55
39228938	NOT7-8_FAT05281	NOT7-8	64
39228939	NOT7-8_FAT05281	NOT7-8	64
39228940	NOT7-8_FAT05281	NOT7-8	85
39228941	NOT7-8_FAT05281	NOT7-8	47
39228942	NOT7-8_FAT05281	NOT7-8	91
39228943	NOT7-8_FAT05281	NOT7-8	79
39228944	NOT7-8_FAT05281	NOT7-8	137
39228945	NOT7-8_FAT05281	NOT7-8	62
39228946	NOT7-8_FAT05281	NOT7-8	119
39228947	NOT7-8_FAT05281	NOT7-8	122
39228948	NOT7-8_FAT05281	NOT7-8	82
39228949	NOT7-8_FAT05281	NOT7-8	40
39228950	NOT7-8_FAT05281	NOT7-8	104
39228951	NOT7-8_FAT05281	NOT7-8	90
39228952	NOT7-8_FAT05281	NOT7-8	116
39228953	NOT7-8_FAT05281	NOT7-8	102
39228954	NOT7-8_FAT05281	NOT7-8	54
39228955	NOT7-8_FAT05281	NOT7-8	68
39228956	NOT7-8_FAT05281	NOT7-8	77
39228957	NOT7-8_FAT05281	NOT7-8	117
39228958	NOT7-8_FAT05281	NOT7-8	119
39228959	NOT7-8_FAT05281	NOT7-8	79
39228960	NOT7-8_FAT05281	NOT7-8	38
39228961	NOT7-8_FAT05281	NOT7-8	89
39228962	NOT7-8_FAT05281	NOT7-8	90
39228963	NOT7-8_FAT05281	NOT7-8	55
39228964	NOT7-8_FAT05281	NOT7-8	53
39228965	NOT7-8_FAT05281	NOT7-8	86
39228966	NOT7-8_FAT05281	NOT7-8	113
39228967	NOT7-8_FAT05281	NOT7-8	80
39228968	NOT7-8_FAT05281	NOT7-8	67
39228969	NOT7-8_FAT05281	NOT7-8	87
39228970	NOT7-8_FAT05281	NOT7-8	52
39228971	NOT7-8_FAT05281	NOT7-8	23
39228972	NOT7-8_FAT05281	NOT7-8	51
39228973	NOT7-8_FAT05281	NOT7-8	164
39228974	NOT7-8_FAT05281	NOT7-8	57
39228975	NOT7-8_FAT05281	NOT7-8	35
39228976	NOT7-8_FAT05281	NOT7-8	116
39228977	NOT7-8_FAT05281	NOT7-8	103
39228978	NOT7-8_FAT05281	NOT7-8	102
39228979	NOT7-8_FAT05281	NOT7-8	125
39228980	NOT7-8_FAT05281	NOT7-8	106
39228981	NOT7-8_FAT05281	NOT7-8	59
39228982	NOT7-8_FAT05281	NOT7-8	86
39228983	NOT7-8_FAT05281	NOT7-8	51
39228984	NOT7-8_FAT05281	NOT7-8	52
39228985	NOT7-8_FAT05281	NOT7-8	57
39228986	NOT7-8_FAT05281	NOT7-8	70
39228987	NOT7-8_FAT05281	NOT7-8	91
39228988	NOT7-8_FAT05281	NOT7-8	54
39228989	NOT7-8_FAT05281	NOT7-8	58
39228990	NOT7-8_FAT05281	NOT7-8	61
39228991	NOT7-8_FAT05281	NOT7-8	102
39228992	NOT7-8_FAT05281	NOT7-8	64
39228993	NOT7-8_FAT05281	NOT7-8	88
39228994	NOT7-8_FAT05281	NOT7-8	58
39228995	NOT7-8_FAT05281	NOT7-8	146
39228996	NOT7-8_FAT05281	NOT7-8	56
39228997	NOT7-8_FAT05281	NOT7-8	85
39228998	NOT7-8_FAT05281	NOT7-8	63
39228999	NOT7-8_FAT05281	NOT7-8	71
39229000	NOT7-8_FAT05281	NOT7-8	143
39229001	NOT7-8_FAT05281	NOT7-8	76
39229002	NOT7-8_FAT05281	NOT7-8	121
39229003	NOT7-8_FAT05281	NOT7-8	135
39229004	NOT7-8_FAT05281	NOT7-8	93
39229005	NOT7-8_FAT05281	NOT7-8	66
39229006	NOT7-8_FAT05281	NOT7-8	95
39229007	NOT7-8_FAT05281	NOT7-8	123
39229008	NOT7-8_FAT05281	NOT7-8	81
39229009	NOT7-8_FAT05281	NOT7-8	89
39229010	NOT7-8_FAT05281	NOT7-8	115
39229011	NOT7-8_FAT05281	NOT7-8	52
39229012	NOT7-8_FAT05281	NOT7-8	72
39229013	NOT7-8_FAT05281	NOT7-8	117
39229014	NOT7-8_FAT05281	NOT7-8	65
39229015	NOT7-8_FAT05281	NOT7-8	74
39229016	NOT7-8_FAT05281	NOT7-8	98
39229017	NOT7-8_FAT05281	NOT7-8	61
39229018	NOT7-8_FAT05281	NOT7-8	104
39229019	NOT7-8_FAT05281	NOT7-8	105
39229020	NOT7-8_FAT05281	NOT7-8	33
39229021	NOT7-8_FAT05281	NOT7-8	133
39229022	NOT7-8_FAT05281	NOT7-8	50
39229023	NOT7-8_FAT05281	NOT7-8	101
39229024	NOT7-8_FAT05281	NOT7-8	112
39229025	NOT7-8_FAT05281	NOT7-8	116
39229026	NOT7-8_FAT05281	NOT7-8	86
39229027	NOT7-8_FAT05281	NOT7-8	72
39229028	NOT7-8_FAT05281	NOT7-8	55
39229029	NOT7-8_FAT05281	NOT7-8	76
39229030	NOT7-8_FAT05281	NOT7-8	64
39229031	NOT7-8_FAT05281	NOT7-8	27
39229032	NOT7-8_FAT05281	NOT7-8	19
39229033	NOT7-8_FAT05281	NOT7-8	28
39229034	NOT7-8_FAT05281	NOT7-8	118
39229035	NOT7-8_FAT05281	NOT7-8	66
39229036	NOT7-8_FAT05281	NOT7-8	77
39229037	NOT7-8_FAT05281	NOT7-8	62
39229038	NOT7-8_FAT05281	NOT7-8	68
39229039	NOT7-8_FAT05281	NOT7-8	81
39229040	NOT7-8_FAT05281	NOT7-8	61
39229041	NOT7-8_FAT05281	NOT7-8	117
39229042	NOT7-8_FAT05281	NOT7-8	75
39229043	NOT7-8_FAT05281	NOT7-8	84
39229044	NOT7-8_FAT05281	NOT7-8	60
39229045	NOT7-8_FAT05281	NOT7-8	127
39229046	NOT7-8_FAT05281	NOT7-8	58
39229047	NOT7-8_FAT05281	NOT7-8	53
39229048	NOT7-8_FAT05281	NOT7-8	55
39229049	NOT7-8_FAT05281	NOT7-8	78
39229050	NOT7-8_FAT05281	NOT7-8	32
39229051	NOT7-8_FAT05281	NOT7-8	100
39229052	NOT7-8_FAT05281	NOT7-8	58
39229053	NOT7-8_FAT05281	NOT7-8	53
39229054	NOT7-8_FAT05281	NOT7-8	8
39229055	NOT7-8_FAT05281	NOT7-8	125
39229056	NOT7-8_FAT05281	NOT7-8	58
39229057	NOT7-8_FAT05281	NOT7-8	44
39229058	NOT7-8_FAT05281	NOT7-8	64
39229059	NOT7-8_FAT05281	NOT7-8	113
39229060	NOT7-8_FAT05281	NOT7-8	72
39229061	NOT7-8_FAT05281	NOT7-8	51
39229062	NOT7-8_FAT05281	NOT7-8	52
39229063	NOT7-8_FAT05281	NOT7-8	57
39229064	NOT7-8_FAT05281	NOT7-8	99
39229065	NOT7-8_FAT05281	NOT7-8	67
39229066	NOT7-8_FAT05281	NOT7-8	77
39229067	NOT7-8_FAT05281	NOT7-8	61
39229068	NOT7-8_FAT05281	NOT7-8	55
39229069	NOT7-8_FAT05281	NOT7-8	89
39229070	NOT7-8_FAT05281	NOT7-8	89
39229071	NOT7-8_FAT05281	NOT7-8	123
39229072	NOT7-8_FAT05281	NOT7-8	72
39229073	NOT7-8_FAT05281	NOT7-8	115
39229074	NOT7-8_FAT05281	NOT7-8	56
39229075	NOT7-8_FAT05281	NOT7-8	64
39229076	NOT7-8_FAT05281	NOT7-8	117
39229077	NOT7-8_FAT05281	NOT7-8	28
39229078	NOT7-8_FAT05281	NOT7-8	103
39229079	NOT7-8_FAT05281	NOT7-8	102
39229080	NOT7-8_FAT05281	NOT7-8	85
39229081	NOT7-8_FAT05281	NOT7-8	66
39229082	NOT7-8_FAT05281	NOT7-8	63
39229083	NOT7-8_FAT05281	NOT7-8	58
39229084	NOT7-8_FAT05281	NOT7-8	61
39229085	NOT7-8_FAT05281	NOT7-8	98
39229086	NOT7-8_FAT05281	NOT7-8	133
39229087	NOT7-8_FAT05281	NOT7-8	33
39229088	NOT7-8_FAT05281	NOT7-8	98
39229089	NOT7-8_FAT05281	NOT7-8	86
39229090	NOT7-8_FAT05281	NOT7-8	108
39229091	NOT7-8_FAT05281	NOT7-8	85
39229092	NOT7-8_FAT05281	NOT7-8	102
39229093	NOT7-8_FAT05281	NOT7-8	57
39229094	NOT7-8_FAT05281	NOT7-8	116
39229095	NOT7-8_FAT05281	NOT7-8	64
39229096	NOT7-8_FAT05281	NOT7-8	55
39229097	NOT7-8_FAT05281	NOT7-8	90
39229098	NOT7-8_FAT05281	NOT7-8	88
39229099	NOT7-8_FAT05281	NOT7-8	65
39229100	NOT7-8_FAT05281	NOT7-8	86
39229101	NOT7-8_FAT05281	NOT7-8	27
39229102	NOT7-8_FAT05281	NOT7-8	52
39229103	NOT7-8_FAT05281	NOT7-8	76
39229104	NOT7-8_FAT05281	NOT7-8	65
39229105	NOT7-8_FAT05281	NOT7-8	112
39229106	NOT7-8_FAT05281	NOT7-8	86
39229107	NOT7-8_FAT05281	NOT7-8	105
39229108	NOT7-8_FAT05281	NOT7-8	102
39229109	NOT7-8_FAT05281	NOT7-8	50
39229110	NOT7-8_FAT05281	NOT7-8	101
39229111	NOT7-8_FAT05281	NOT7-8	112
39229112	NOT7-8_FAT05281	NOT7-8	118
39229113	NOT7-8_FAT05281	NOT7-8	82
39229114	NOT7-8_FAT05281	NOT7-8	95
39229115	NOT7-8_FAT05281	NOT7-8	71
39229116	NOT7-8_FAT05281	NOT7-8	66
39229117	NOT7-8_FAT05281	NOT7-8	77
39229118	NOT7-8_FAT05281	NOT7-8	62
39229119	NOT7-8_FAT05281	NOT7-8	68
39229120	NOT7-8_FAT05281	NOT7-8	81
39229121	NOT7-8_FAT05281	NOT7-8	61
39229122	NOT7-8_FAT05281	NOT7-8	117
39229123	NOT7-8_FAT05281	NOT7-8	75
39229124	NOT7-8_FAT05281	NOT7-8	84
39229125	NOT7-8_FAT05281	NOT7-8	60
39229126	NOT7-8_FAT05281	NOT7-8	127
39229127	NOT7-8_FAT05281	NOT7-8	58
39229128	NOT7-8_FAT05281	NOT7-8	53
39229129	NOT7-8_FAT05281	NOT7-8	55
39229130	NOT7-8_FAT05281	NOT7-8	78
39229131	NOT7-8_FAT05281	NOT7-8	32
39229132	NOT7-8_FAT05281	NOT7-8	100
39229133	NOT7-8_FAT05281	NOT7-8	58
39229134	NOT7-8_FAT05281	NOT7-8	53
39229135	NOT7-8_FAT05281	NOT7-8	8
39229136	NOT7-8_FAT05281	NOT7-8	125
39229137	NOT7-8_FAT05281	NOT7-8	58
39229138	NOT7-8_FAT05281	NOT7-8	44
39229139	NOT7-8_FAT05281	NOT7-8	81
39229140	NOT7-8_FAT05281	NOT7-8	71
39229141	NOT7-8_FAT05281	NOT7-8	75
39229142	NOT7-8_FAT05281	NOT7-8	68
39229143	NOT7-8_FAT05281	NOT7-8	124
39229144	NOT7-8_FAT05281	NOT7-8	122
39229145	NOT7-8_FAT05281	NOT7-8	92
39229146	NOT7-8_FAT05281	NOT7-8	161
39229147	NOT7-8_FAT05281	NOT7-8	91
39229148	NOT7-8_FAT05281	NOT7-8	63
39229149	NOT7-8_FAT05281	NOT7-8	159
39229150	NOT7-8_FAT05281	NOT7-8	120
39229151	NOT7-8_FAT05281	NOT7-8	72
39229152	NOT7-8_FAT05281	NOT7-8	57
39229153	NOT7-8_FAT05281	NOT7-8	123
39229154	NOT7-8_FAT05281	NOT7-8	98
39229155	NOT7-8_FAT05281	NOT7-8	43
39229156	NOT7-8_FAT05281	NOT7-8	46
39229157	NOT7-8_FAT05281	NOT7-8	108
39229158	NOT7-8_FAT05281	NOT7-8	90
39229159	NOT7-8_FAT05281	NOT7-8	103
39229160	NOT7-8_FAT05281	NOT7-8	79
39229161	NOT7-8_FAT05281	NOT7-8	82
39229162	NOT7-8_FAT05281	NOT7-8	99
39229163	NOT7-8_FAT05281	NOT7-8	103
39229164	NOT7-8_FAT05281	NOT7-8	135
39229165	NOT7-8_FAT05281	NOT7-8	37
39229166	NOT7-8_FAT05281	NOT7-8	27
39229167	NOT7-8_FAT05281	NOT7-8	118
39229168	NOT7-8_FAT05281	NOT7-8	73
39229169	NOT7-8_FAT05281	NOT7-8	134
39229170	NOT7-8_FAT05281	NOT7-8	94
39229171	NOT7-8_FAT05281	NOT7-8	35
39229172	NOT7-8_FAT05281	NOT7-8	134
39229173	NOT7-8_FAT05281	NOT7-8	116
39229174	NOT7-8_FAT05281	NOT7-8	57
39229175	NOT7-8_FAT05281	NOT7-8	95
39229176	NOT7-8_FAT05281	NOT7-8	111
39229177	NOT7-8_FAT05281	NOT7-8	117
39229178	NOT7-8_FAT05281	NOT7-8	53
39229179	NOT7-8_FAT05281	NOT7-8	79
39229180	NOT7-8_FAT05281	NOT7-8	44
39229181	NOT7-8_FAT05281	NOT7-8	142
39229182	NOT7-8_FAT05281	NOT7-8	65
39229183	NOT7-8_FAT05281	NOT7-8	85
39229184	NOT7-8_FAT05281	NOT7-8	166
39229185	NOT7-8_FAT05281	NOT7-8	89
39229186	NOT7-8_FAT05281	NOT7-8	86
39229187	NOT7-8_FAT05281	NOT7-8	64
39229188	NOT7-8_FAT05281	NOT7-8	74
39229189	NOT7-8_FAT05281	NOT7-8	76
39229190	NOT7-8_FAT05281	NOT7-8	13
39229191	NOT7-8_FAT05281	NOT7-8	112
39229192	NOT7-8_FAT05281	NOT7-8	94
39229193	NOT7-8_FAT05281	NOT7-8	65
39229194	NOT7-8_FAT05281	NOT7-8	162
39229195	NOT7-8_FAT05281	NOT7-8	95
39229196	NOT7-8_FAT05281	NOT7-8	55
39229197	NOT7-8_FAT05281	NOT7-8	51
39229198	NOT7-8_FAT05281	NOT7-8	70
39229199	NOT7-8_FAT05281	NOT7-8	139
39229200	NOT7-8_FAT05281	NOT7-8	43
39229201	NOT7-8_FAT05281	NOT7-8	116
39229202	NOT7-8_FAT05281	NOT7-8	93
39229203	NOT7-8_FAT05281	NOT7-8	144
39229204	NOT7-8_FAT05281	NOT7-8	82
39229205	NOT7-8_FAT05281	NOT7-8	41
39229206	NOT7-8_FAT05281	NOT7-8	84
39229207	NOT7-8_FAT05281	NOT7-8	61
39229208	NOT7-8_FAT05281	NOT7-8	59
39229209	NOT7-8_FAT05281	NOT7-8	62
39229210	NOT7-8_FAT05281	NOT7-8	99
39229211	NOT7-8_FAT05281	NOT7-8	71
39229212	NOT7-8_FAT05281	NOT7-8	65
39229213	NOT7-8_FAT05281	NOT7-8	89
39229214	NOT7-8_FAT05281	NOT7-8	70
39229215	NOT7-8_FAT05281	NOT7-8	92
39229216	NOT7-8_FAT05281	NOT7-8	195
39229217	NOT7-8_FAT05281	NOT7-8	51
39229218	NOT7-8_FAT05281	NOT7-8	49
39229219	NOT7-8_FAT05281	NOT7-8	132
39229220	NOT7-8_FAT05281	NOT7-8	92
39229221	NOT7-8_FAT05281	NOT7-8	128
39229222	NOT7-8_FAT05281	NOT7-8	164
39229223	NOT7-8_FAT05281	NOT7-8	90
39229224	NOT7-8_FAT05281	NOT7-8	92
39229225	NOT7-8_FAT05281	NOT7-8	133
39229226	NOT7-8_FAT05281	NOT7-8	114
39229227	NOT7-8_FAT05281	NOT7-8	56
39229228	NOT7-8_FAT05281	NOT7-8	119
39229229	NOT7-8_FAT05281	NOT7-8	146
39229230	NOT7-8_FAT05281	NOT7-8	72
39229231	NOT7-8_FAT05281	NOT7-8	221
39229232	NOT7-8_FAT05281	NOT7-8	56
39229233	NOT7-8_FAT05281	NOT7-8	50
39229234	NOT7-8_FAT05281	NOT7-8	86
39229235	NOT7-8_FAT05281	NOT7-8	100
39229236	NOT7-8_FAT05281	NOT7-8	93
39229237	NOT7-8_FAT05281	NOT7-8	130
39229238	NOT7-8_FAT05281	NOT7-8	90
39229239	NOT7-8_FAT05281	NOT7-8	79
39229240	NOT7-8_FAT05281	NOT7-8	112
39229241	NOT7-8_FAT05281	NOT7-8	88
39229242	NOT7-8_FAT05281	NOT7-8	114
39229243	NOT7-8_FAT05281	NOT7-8	51
39229244	NOT7-8_FAT05281	NOT7-8	39
39229245	NOT7-8_FAT05281	NOT7-8	120
39229246	NOT7-8_FAT05281	NOT7-8	167
39229247	NOT7-8_FAT05281	NOT7-8	66
39229248	NOT7-8_FAT05281	NOT7-8	88
39229249	NOT7-8_FAT05281	NOT7-8	140
39229250	NOT7-8_FAT05281	NOT7-8	53
39229251	NOT7-8_FAT05281	NOT7-8	71
39229252	NOT7-8_FAT05281	NOT7-8	98
39229253	NOT7-8_FAT05281	NOT7-8	101
39229254	NOT7-8_FAT05281	NOT7-8	95
39229255	NOT7-8_FAT05281	NOT7-8	120
39229256	NOT7-8_FAT05281	NOT7-8	110
39229257	NOT7-8_FAT05281	NOT7-8	70
39229258	NOT7-8_FAT05281	NOT7-8	132
39229259	NOT7-8_FAT05281	NOT7-8	98
39229260	NOT7-8_FAT05281	NOT7-8	50
39229261	NOT7-8_FAT05281	NOT7-8	130
39229262	NOT7-8_FAT05281	NOT7-8	113
39229263	NOT7-8_FAT05281	NOT7-8	65
39229264	NOT7-8_FAT05281	NOT7-8	79
39229265	NOT7-8_FAT05281	NOT7-8	127
39229266	NOT7-8_FAT05281	NOT7-8	77
39229267	NOT7-8_FAT05281	NOT7-8	63
39229268	NOT7-8_FAT05281	NOT7-8	82
39229269	NOT7-8_FAT05281	NOT7-8	62
39229270	NOT7-8_FAT05281	NOT7-8	48
39229271	NOT7-8_FAT05281	NOT7-8	62
39229272	NOT7-8_FAT05281	NOT7-8	115
39229273	NOT7-8_FAT05281	NOT7-8	110
39229274	NOT7-8_FAT05281	NOT7-8	100
39229275	NOT7-8_FAT05281	NOT7-8	64
39229276	NOT7-8_FAT05281	NOT7-8	59
39229277	NOT7-8_FAT05281	NOT7-8	95
39229278	NOT7-8_FAT05281	NOT7-8	79
39229279	NOT7-8_FAT05281	NOT7-8	198
39229280	NOT7-8_FAT05281	NOT7-8	55
39229281	NOT7-8_FAT05281	NOT7-8	48
39229282	NOT7-8_FAT05281	NOT7-8	58
39229283	NOT7-8_FAT05281	NOT7-8	92
39229284	NOT7-8_FAT05281	NOT7-8	175
39229285	NOT7-8_FAT05281	NOT7-8	55
39229286	NOT7-8_FAT05281	NOT7-8	152
39229287	NOT7-8_FAT05281	NOT7-8	73
39229288	NOT7-8_FAT05281	NOT7-8	64
39229289	NOT7-8_FAT05281	NOT7-8	144
39229290	NOT7-8_FAT05281	NOT7-8	154
39229291	NOT7-8_FAT05281	NOT7-8	75
39229292	NOT7-8_FAT05281	NOT7-8	103
39229293	NOT7-8_FAT05281	NOT7-8	98
39229294	NOT7-8_FAT05281	NOT7-8	47
39229295	NOT7-8_FAT05281	NOT7-8	53
39229296	NOT7-8_FAT05281	NOT7-8	54
39229297	NOT7-8_FAT05281	NOT7-8	141
39229298	NOT7-8_FAT05281	NOT7-8	169
39229299	NOT7-8_FAT05281	NOT7-8	64
39229300	NOT7-8_FAT05281	NOT7-8	57
39229301	NOT7-8_FAT05281	NOT7-8	90
39229302	NOT7-8_FAT05281	NOT7-8	63
39229303	NOT7-8_FAT05281	NOT7-8	119
39229304	NOT7-8_FAT05281	NOT7-8	107
39229305	NOT7-8_FAT05281	NOT7-8	46
39229306	NOT7-8_FAT05281	NOT7-8	41
39229307	NOT7-8_FAT05281	NOT7-8	64
39229308	NOT7-8_FAT05281	NOT7-8	70
39229309	NOT7-8_FAT05281	NOT7-8	50
39229310	NOT7-8_FAT05281	NOT7-8	55
39229311	NOT7-8_FAT05281	NOT7-8	49
39229312	NOT7-8_FAT05281	NOT7-8	73
39229313	NOT7-8_FAT05281	NOT7-8	106
39229314	NOT7-8_FAT05281	NOT7-8	71
39229315	NOT7-8_FAT05281	NOT7-8	242
39229316	NOT7-8_FAT05281	NOT7-8	80
39229317	NOT7-8_FAT05281	NOT7-8	115
39229318	NOT7-8_FAT05281	NOT7-8	50
39229319	NOT7-8_FAT05281	NOT7-8	165
39229320	NOT7-8_FAT05281	NOT7-8	61
39229321	NOT7-8_FAT05281	NOT7-8	85
39229322	NOT7-8_FAT05281	NOT7-8	59
39229323	NOT7-8_FAT05281	NOT7-8	120
39229324	NOT7-8_FAT05281	NOT7-8	129
39229325	NOT7-8_FAT05281	NOT7-8	103
39229326	NOT7-8_FAT05281	NOT7-8	57
39229327	NOT7-8_FAT05281	NOT7-8	123
39229328	NOT7-8_FAT05281	NOT7-8	56
39229329	NOT7-8_FAT05281	NOT7-8	129
39229330	NOT7-8_FAT05281	NOT7-8	56
39229331	NOT7-8_FAT05281	NOT7-8	75
39229332	NOT7-8_FAT05281	NOT7-8	99
39229333	NOT7-8_FAT05281	NOT7-8	113
39229334	NOT7-8_FAT05281	NOT7-8	87
39229335	NOT7-8_FAT05281	NOT7-8	125
39229336	NOT7-8_FAT05281	NOT7-8	152
39229337	NOT7-8_FAT05281	NOT7-8	78
39229338	NOT7-8_FAT05281	NOT7-8	79
39229339	NOT7-8_FAT05281	NOT7-8	87
39229340	NOT7-8_FAT05281	NOT7-8	90
39229341	NOT7-8_FAT05281	NOT7-8	74
39229342	NOT7-8_FAT05281	NOT7-8	61
39229343	NOT7-8_FAT05281	NOT7-8	46
39229344	NOT7-8_FAT05281	NOT7-8	102
39229345	NOT7-8_FAT05281	NOT7-8	69
39229346	NOT7-8_FAT05281	NOT7-8	32
39229347	NOT7-8_FAT05281	NOT7-8	54
39229348	NOT7-8_FAT05281	NOT7-8	130
39229349	NOT7-8_FAT05281	NOT7-8	78
39229350	NOT7-8_FAT05281	NOT7-8	109
39229351	NOT7-8_FAT05281	NOT7-8	96
39229352	NOT7-8_FAT05281	NOT7-8	97
39229353	NOT7-8_FAT05281	NOT7-8	127
39229354	NOT7-8_FAT05281	NOT7-8	123
39229355	NOT7-8_FAT05281	NOT7-8	174
39229356	NOT7-8_FAT05281	NOT7-8	102
39229357	NOT7-8_FAT05281	NOT7-8	79
39229358	NOT7-8_FAT05281	NOT7-8	39
39229359	NOT7-8_FAT05281	NOT7-8	94
39229360	NOT7-8_FAT05281	NOT7-8	96
39229361	NOT7-8_FAT05281	NOT7-8	92
39229362	NOT7-8_FAT05281	NOT7-8	56
39229363	NOT7-8_FAT05281	NOT7-8	168
39229364	NOT7-8_FAT05281	NOT7-8	91
39229365	NOT7-8_FAT05281	NOT7-8	142
39229366	NOT7-8_FAT05281	NOT7-8	118
39229367	NOT7-8_FAT05281	NOT7-8	70
39229368	NOT7-8_FAT05281	NOT7-8	119
39229369	NOT7-8_FAT05281	NOT7-8	86
39229370	NOT7-8_FAT05281	NOT7-8	137
39229371	NOT7-8_FAT05281	NOT7-8	100
39229372	NOT7-8_FAT05281	NOT7-8	111
39229373	NOT7-8_FAT05281	NOT7-8	64
39229374	NOT7-8_FAT05281	NOT7-8	149
39229375	NOT7-8_FAT05281	NOT7-8	100
39229376	NOT7-8_FAT05281	NOT7-8	58
39229377	NOT7-8_FAT05281	NOT7-8	98
39229378	NOT7-8_FAT05281	NOT7-8	44
39229379	NOT7-8_FAT05281	NOT7-8	124
39229380	NOT7-8_FAT05281	NOT7-8	68
39229381	NOT7-8_FAT05281	NOT7-8	68
39229382	NOT7-8_FAT05281	NOT7-8	82
39229383	NOT7-8_FAT05281	NOT7-8	95
39229384	NOT7-8_FAT05281	NOT7-8	57
39229385	NOT7-8_FAT05281	NOT7-8	96
39229386	NOT7-8_FAT05281	NOT7-8	85
39229387	NOT7-8_FAT05281	NOT7-8	70
39229388	NOT7-8_FAT05281	NOT7-8	109
39229389	NOT7-8_FAT05281	NOT7-8	56
39229390	NOT7-8_FAT05281	NOT7-8	122
39229391	NOT7-8_FAT05281	NOT7-8	146
39229392	NOT7-8_FAT05281	NOT7-8	60
39229393	NOT7-8_FAT05281	NOT7-8	104
39229394	NOT7-8_FAT05281	NOT7-8	72
39229395	NOT7-8_FAT05281	NOT7-8	78
39229396	NOT7-8_FAT05281	NOT7-8	45
39229397	NOT7-8_FAT05281	NOT7-8	93
39229398	NOT7-8_FAT05281	NOT7-8	84
39229399	NOT7-8_FAT05281	NOT7-8	124
39229400	NOT7-8_FAT05281	NOT7-8	98
39229401	NOT7-8_FAT05281	NOT7-8	103
39229402	NOT7-8_FAT05281	NOT7-8	73
39229403	NOT7-8_FAT05281	NOT7-8	46
39229404	NOT7-8_FAT05281	NOT7-8	94
39229405	NOT7-8_FAT05281	NOT7-8	166
39229406	NOT7-8_FAT05281	NOT7-8	97
39229407	NOT7-8_FAT05281	NOT7-8	155
39229408	NOT7-8_FAT05281	NOT7-8	93
39229409	NOT7-8_FAT05281	NOT7-8	115
39229410	NOT7-8_FAT05281	NOT7-8	60
39229411	NOT7-8_FAT05281	NOT7-8	56
39229412	NOT7-8_FAT05281	NOT7-8	76
39229413	NOT7-8_FAT05281	NOT7-8	39
39229414	NOT7-8_FAT05281	NOT7-8	96
39229415	NOT7-8_FAT05281	NOT7-8	106
39229416	NOT7-8_FAT05281	NOT7-8	44
39229417	NOT7-8_FAT05281	NOT7-8	119
39229418	NOT7-8_FAT05281	NOT7-8	73
39229419	NOT7-8_FAT05281	NOT7-8	105
39229420	NOT7-8_FAT05281	NOT7-8	45
39229421	NOT7-8_FAT05281	NOT7-8	33
39229422	NOT7-8_FAT05281	NOT7-8	84
39229423	NOT7-8_FAT05281	NOT7-8	64
39229424	NOT7-8_FAT05281	NOT7-8	65
39229425	NOT7-8_FAT05281	NOT7-8	105
39229426	NOT7-8_FAT05281	NOT7-8	92
39229427	NOT7-8_FAT05281	NOT7-8	62
39229428	NOT7-8_FAT05281	NOT7-8	103
39229429	NOT7-8_FAT05281	NOT7-8	68
39229430	NOT7-8_FAT05281	NOT7-8	119
39229431	NOT7-8_FAT05281	NOT7-8	78
39229432	NOT7-8_FAT05281	NOT7-8	57
39229433	NOT7-8_FAT05281	NOT7-8	104
39229434	NOT7-8_FAT05281	NOT7-8	28
39229435	NOT7-8_FAT05281	NOT7-8	48
39229436	NOT7-8_FAT05281	NOT7-8	32
39229437	NOT7-8_FAT05281	NOT7-8	109
39229438	NOT7-8_FAT05281	NOT7-8	11
39229439	NOT7-8_FAT05281	NOT7-8	174
39229440	NOT7-8_FAT05281	NOT7-8	73
39229441	NOT7-8_FAT05281	NOT7-8	106
39229442	NOT7-8_FAT05281	NOT7-8	103
39229443	NOT7-8_FAT05281	NOT7-8	78
39229444	NOT7-8_FAT05281	NOT7-8	91
39229445	NOT7-8_FAT05281	NOT7-8	58
39229446	NOT7-8_FAT05281	NOT7-8	124
39229447	NOT7-8_FAT05281	NOT7-8	56
39229448	NOT7-8_FAT05281	NOT7-8	127
39229449	NOT7-8_FAT05281	NOT7-8	49
39229450	NOT7-8_FAT05281	NOT7-8	85
39229451	NOT7-8_FAT05281	NOT7-8	82
39229452	NOT7-8_FAT05281	NOT7-8	64
39229453	NOT7-8_FAT05281	NOT7-8	34
39229454	NOT7-8_FAT05281	NOT7-8	120
39229455	NOT7-8_FAT05281	NOT7-8	74
39229456	NOT7-8_FAT05281	NOT7-8	71
39229457	NOT7-8_FAT05281	NOT7-8	88
39229458	NOT7-8_FAT05281	NOT7-8	42
39229459	NOT7-8_FAT05281	NOT7-8	60
39229460	NOT7-8_FAT05281	NOT7-8	92
39229461	NOT7-8_FAT05281	NOT7-8	48
39229462	NOT7-8_FAT05281	NOT7-8	141
39229463	NOT7-8_FAT05281	NOT7-8	60
39229464	NOT7-8_FAT05281	NOT7-8	86
39229465	NOT7-8_FAT05281	NOT7-8	72
39229466	NOT7-8_FAT05281	NOT7-8	33
39229467	NOT7-8_FAT05281	NOT7-8	49
39229468	NOT7-8_FAT05281	NOT7-8	114
39229469	NOT7-8_FAT05281	NOT7-8	113
39229470	NOT7-8_FAT05281	NOT7-8	139
39229471	NOT7-8_FAT05281	NOT7-8	98
39229472	NOT7-8_FAT05281	NOT7-8	56
39229473	NOT7-8_FAT05281	NOT7-8	117
39229474	NOT7-8_FAT05281	NOT7-8	85
39229475	NOT7-8_FAT05281	NOT7-8	60
39229476	NOT7-8_FAT05281	NOT7-8	135
39229477	NOT7-8_FAT05281	NOT7-8	98
39229478	NOT7-8_FAT05281	NOT7-8	154
39229479	NOT7-8_FAT05281	NOT7-8	78
39229480	NOT7-8_FAT05281	NOT7-8	39
39229481	NOT7-8_FAT05281	NOT7-8	69
39229482	NOT7-8_FAT05281	NOT7-8	66
39229483	NOT7-8_FAT05281	NOT7-8	141
39229484	NOT7-8_FAT05281	NOT7-8	138
39229485	NOT7-8_FAT05281	NOT7-8	104
39229486	NOT7-8_FAT05281	NOT7-8	71
39229487	NOT7-8_FAT05281	NOT7-8	94
39229488	NOT7-8_FAT05281	NOT7-8	10
39229489	NOT7-8_FAT05281	NOT7-8	135
39229490	NOT7-8_FAT05281	NOT7-8	90
39229491	NOT7-8_FAT05281	NOT7-8	46
39229492	NOT7-8_FAT05281	NOT7-8	95
39229493	NOT7-8_FAT05281	NOT7-8	71
39229494	NOT7-8_FAT05281	NOT7-8	62
39229495	NOT7-8_FAT05281	NOT7-8	46
39229496	NOT7-8_FAT05281	NOT7-8	71
39229497	NOT7-8_FAT05281	NOT7-8	138
39229498	NOT7-8_FAT05281	NOT7-8	139
39229499	NOT7-8_FAT05281	NOT7-8	120
39229500	NOT7-8_FAT05281	NOT7-8	159
39229501	NOT7-8_FAT05281	NOT7-8	132
39229502	NOT7-8_FAT05281	NOT7-8	99
39229503	NOT7-8_FAT05281	NOT7-8	78
39229504	NOT7-8_FAT05281	NOT7-8	69
39229505	NOT7-8_FAT05281	NOT7-8	84
39229506	NOT7-8_FAT05281	NOT7-8	160
39229507	NOT7-8_FAT05281	NOT7-8	42
39229508	NOT7-8_FAT05281	NOT7-8	56
39229509	NOT7-8_FAT05281	NOT7-8	74
39229510	NOT7-8_FAT05281	NOT7-8	93
39229511	NOT7-8_FAT05281	NOT7-8	71
39229512	NOT7-8_FAT05281	NOT7-8	18
39229513	NOT7-8_FAT05281	NOT7-8	80
39229514	NOT7-8_FAT05281	NOT7-8	216
39229515	NOT7-8_FAT05281	NOT7-8	99
39229516	NOT7-8_FAT05281	NOT7-8	91
39229517	NOT7-8_FAT05281	NOT7-8	85
39229518	NOT7-8_FAT05281	NOT7-8	82
39229519	NOT7-8_FAT05281	NOT7-8	80
39229520	NOT7-8_FAT05281	NOT7-8	79
39229521	NOT7-8_FAT05281	NOT7-8	36
39229522	NOT7-8_FAT05281	NOT7-8	83
39229523	NOT7-8_FAT05281	NOT7-8	63
39229524	NOT7-8_FAT05281	NOT7-8	88
39229525	NOT7-8_FAT05281	NOT7-8	91
39229526	NOT7-8_FAT05281	NOT7-8	52
39229527	NOT7-8_FAT05281	NOT7-8	44
39229528	NOT7-8_FAT05281	NOT7-8	62
39229529	NOT7-8_FAT05281	NOT7-8	155
39229530	NOT7-8_FAT05281	NOT7-8	199
39229531	NOT7-8_FAT05281	NOT7-8	77
39229532	NOT7-8_FAT05281	NOT7-8	90
39229533	NOT7-8_FAT05281	NOT7-8	140
39229534	NOT7-8_FAT05281	NOT7-8	123
39229535	NOT7-8_FAT05281	NOT7-8	168
39229536	NOT7-8_FAT05281	NOT7-8	124
39229537	NOT7-8_FAT05281	NOT7-8	85
39229538	NOT7-8_FAT05281	NOT7-8	63
39229539	NOT7-8_FAT05281	NOT7-8	121
39229540	NOT7-8_FAT05281	NOT7-8	37
39229541	NOT7-8_FAT05281	NOT7-8	135
39229542	NOT7-8_FAT05281	NOT7-8	70
39229543	NOT7-8_FAT05281	NOT7-8	116
39229544	NOT7-8_FAT05281	NOT7-8	110
39229545	NOT7-8_FAT05281	NOT7-8	147
39229546	NOT7-8_FAT05281	NOT7-8	48
39229547	NOT7-8_FAT05281	NOT7-8	109
39229548	NOT7-8_FAT05281	NOT7-8	111
39229549	NOT7-8_FAT05281	NOT7-8	83
39229550	NOT7-8_FAT05281	NOT7-8	115
39229551	NOT7-8_FAT05281	NOT7-8	144
39229552	NOT7-8_FAT05281	NOT7-8	70
39229553	NOT7-8_FAT05281	NOT7-8	98
39229554	NOT7-8_FAT05281	NOT7-8	201
39229555	NOT7-8_FAT05281	NOT7-8	95
39229556	NOT7-8_FAT05281	NOT7-8	69
39229557	NOT7-8_FAT05281	NOT7-8	120
39229558	NOT7-8_FAT05281	NOT7-8	71
39229559	NOT7-8_FAT05281	NOT7-8	29
39229560	NOT7-8_FAT05281	NOT7-8	145
39229561	NOT7-8_FAT05281	NOT7-8	17
39229562	NOT7-8_FAT05281	NOT7-8	124
39229563	NOT7-8_FAT05281	NOT7-8	66
39229564	NOT7-8_FAT05281	NOT7-8	106
39229565	NOT7-8_FAT05281	NOT7-8	37
39229566	NOT7-8_FAT05281	NOT7-8	45
39229567	NOT7-8_FAT05281	NOT7-8	159
39229568	NOT7-8_FAT05281	NOT7-8	91
39229569	NOT7-8_FAT05281	NOT7-8	104
39229570	NOT7-8_FAT05281	NOT7-8	50
39229571	NOT7-8_FAT05281	NOT7-8	96
39229572	NOT7-8_FAT05281	NOT7-8	119
39229573	NOT7-8_FAT05281	NOT7-8	89
39229574	NOT7-8_FAT05281	NOT7-8	143
39229575	NOT7-8_FAT05281	NOT7-8	77
39229576	NOT7-8_FAT05281	NOT7-8	55
39229577	NOT7-8_FAT05281	NOT7-8	75
39229578	NOT7-8_FAT05281	NOT7-8	83
39229579	NOT7-8_FAT05281	NOT7-8	115
39229580	NOT7-8_FAT05281	NOT7-8	97
39229581	NOT7-8_FAT05281	NOT7-8	87
39229582	NOT7-8_FAT05281	NOT7-8	112
39229583	NOT7-8_FAT05281	NOT7-8	56
39229584	NOT7-8_FAT05281	NOT7-8	84
39229585	NOT7-8_FAT05281	NOT7-8	91
39229586	NOT7-8_FAT05281	NOT7-8	100
39229587	NOT7-8_FAT05281	NOT7-8	83
39229588	NOT7-8_FAT05281	NOT7-8	93
39229589	NOT7-8_FAT05281	NOT7-8	75
39229590	NOT7-8_FAT05281	NOT7-8	50
39229591	NOT7-8_FAT05281	NOT7-8	89
39229592	NOT7-8_FAT05281	NOT7-8	151
39229593	NOT7-8_FAT05281	NOT7-8	63
39229594	NOT7-8_FAT05281	NOT7-8	51
39229595	NOT7-8_FAT05281	NOT7-8	76
39229596	NOT7-8_FAT05281	NOT7-8	85
39229597	NOT7-8_FAT05281	NOT7-8	50
39229598	NOT7-8_FAT05281	NOT7-8	107
39229599	NOT7-8_FAT05281	NOT7-8	93
39229600	NOT7-8_FAT05281	NOT7-8	121
39229601	NOT7-8_FAT05281	NOT7-8	120
39229602	NOT7-8_FAT05281	NOT7-8	102
39229603	NOT7-8_FAT05281	NOT7-8	144
39229604	NOT7-8_FAT05281	NOT7-8	254
39229605	NOT7-8_FAT05281	NOT7-8	144
39229606	NOT7-8_FAT05281	NOT7-8	103
39229607	NOT7-8_FAT05281	NOT7-8	85
39229608	NOT7-8_FAT05281	NOT7-8	118
39229609	NOT7-8_FAT05281	NOT7-8	98
39229610	NOT7-8_FAT05281	NOT7-8	75
39229611	NOT7-8_FAT05281	NOT7-8	101
39229612	NOT7-8_FAT05281	NOT7-8	127
39229613	NOT7-8_FAT05281	NOT7-8	86
39229614	NOT7-8_FAT05281	NOT7-8	82
39229615	NOT7-8_FAT05281	NOT7-8	71
39229616	NOT7-8_FAT05281	NOT7-8	19
39229617	NOT7-8_FAT05281	NOT7-8	173
39229618	NOT7-8_FAT05281	NOT7-8	106
39229619	NOT7-8_FAT05281	NOT7-8	80
39229620	NOT7-8_FAT05281	NOT7-8	103
39229621	NOT7-8_FAT05281	NOT7-8	247
39229622	NOT7-8_FAT05281	NOT7-8	102
39229623	NOT7-8_FAT05281	NOT7-8	103
39229624	NOT7-8_FAT05281	NOT7-8	47
39229625	NOT7-8_FAT05281	NOT7-8	149
39229626	NOT7-8_FAT05281	NOT7-8	149
39229627	NOT7-8_FAT05281	NOT7-8	152
39229628	NOT7-8_FAT05281	NOT7-8	93
39229629	NOT7-8_FAT05281	NOT7-8	99
39229630	NOT7-8_FAT05281	NOT7-8	94
39229631	NOT7-8_FAT05281	NOT7-8	100
39229632	NOT7-8_FAT05281	NOT7-8	82
39229633	NOT7-8_FAT05281	NOT7-8	175
39229634	NOT7-8_FAT05281	NOT7-8	91
39229635	NOT7-8_FAT05281	NOT7-8	121
39229636	NOT7-8_FAT05281	NOT7-8	57
39229637	NOT7-8_FAT05281	NOT7-8	66
39229638	NOT7-8_FAT05281	NOT7-8	91
39229639	NOT7-8_FAT05281	NOT7-8	80
39229640	NOT7-8_FAT05281	NOT7-8	250
39229641	NOT7-8_FAT05281	NOT7-8	187
39229642	NOT7-8_FAT05281	NOT7-8	77
39229643	NOT7-8_FAT05281	NOT7-8	74
39229644	NOT7-8_FAT05281	NOT7-8	97
39229645	NOT7-8_FAT05281	NOT7-8	18
39229646	NOT7-8_FAT05281	NOT7-8	63
39229647	NOT7-8_FAT05281	NOT7-8	155
39229648	NOT7-8_FAT05281	NOT7-8	68
39229649	NOT7-8_FAT05281	NOT7-8	111
39229650	NOT7-8_FAT05281	NOT7-8	133
39229651	NOT7-8_FAT05281	NOT7-8	87
39229652	NOT7-8_FAT05281	NOT7-8	157
39229653	NOT7-8_FAT05281	NOT7-8	44
39229654	NOT7-8_FAT05281	NOT7-8	149
39229655	NOT7-8_FAT05281	NOT7-8	113
39229656	NOT7-8_FAT05281	NOT7-8	125
39229657	NOT7-8_FAT05281	NOT7-8	32
39229658	NOT7-8_FAT05281	NOT7-8	118
39229659	NOT7-8_FAT05281	NOT7-8	51
39229660	NOT7-8_FAT05281	NOT7-8	101
39229661	NOT7-8_FAT05281	NOT7-8	97
39229662	NOT7-8_FAT05281	NOT7-8	90
39229663	NOT7-8_FAT05281	NOT7-8	129
39229664	NOT7-8_FAT05281	NOT7-8	129
39229665	NOT7-8_FAT05281	NOT7-8	119
39229666	NOT7-8_FAT05281	NOT7-8	62
39229667	NOT7-8_FAT05281	NOT7-8	52
39229668	NOT7-8_FAT05281	NOT7-8	45
39229669	NOT7-8_FAT05281	NOT7-8	87
39229670	NOT7-8_FAT05281	NOT7-8	96
39229671	NOT7-8_FAT05281	NOT7-8	130
39229672	NOT7-8_FAT05281	NOT7-8	71
39229673	NOT7-8_FAT05281	NOT7-8	242
39229674	NOT7-8_FAT05281	NOT7-8	143
39229675	NOT7-8_FAT05281	NOT7-8	106
39229676	NOT7-8_FAT05281	NOT7-8	154
39229677	NOT7-8_FAT05281	NOT7-8	80
39229678	NOT7-8_FAT05281	NOT7-8	86
39229679	NOT7-8_FAT05281	NOT7-8	28
39229680	NOT7-8_FAT05281	NOT7-8	72
39229681	NOT7-8_FAT05281	NOT7-8	107
39229682	NOT7-8_FAT05281	NOT7-8	53
39229683	NOT7-8_FAT05281	NOT7-8	66
39229684	NOT7-8_FAT05281	NOT7-8	78
39229685	NOT7-8_FAT05281	NOT7-8	108
39229686	NOT7-8_FAT05281	NOT7-8	98
39229687	NOT7-8_FAT05281	NOT7-8	109
39229688	NOT7-8_FAT05281	NOT7-8	77
39229689	NOT7-8_FAT05281	NOT7-8	104
39229690	NOT7-8_FAT05281	NOT7-8	122
39229691	NOT7-8_FAT05281	NOT7-8	36
39229692	NOT7-8_FAT05281	NOT7-8	108
39229693	NOT7-8_FAT05281	NOT7-8	26
39229694	NOT7-8_FAT05281	NOT7-8	170
39229695	NOT7-8_FAT05281	NOT7-8	123
39229696	NOT7-8_FAT05281	NOT7-8	242
39229697	NOT7-8_FAT05281	NOT7-8	146
39229698	NOT7-8_FAT05281	NOT7-8	115
39229699	NOT7-8_FAT05281	NOT7-8	99
39229700	NOT7-8_FAT05281	NOT7-8	46
39229701	NOT7-8_FAT05281	NOT7-8	55
39229702	NOT7-8_FAT05281	NOT7-8	52
39229703	NOT7-8_FAT05281	NOT7-8	25
39229704	NOT7-8_FAT05281	NOT7-8	83
39229705	NOT7-8_FAT05281	NOT7-8	113
39229706	NOT7-8_FAT05281	NOT7-8	105
39229707	NOT7-8_FAT05281	NOT7-8	103
39229708	NOT7-8_FAT05281	NOT7-8	193
39229709	NOT7-8_FAT05281	NOT7-8	76
39229710	NOT7-8_FAT05281	NOT7-8	195
39229711	NOT7-8_FAT05281	NOT7-8	76
39229712	NOT7-8_FAT05281	NOT7-8	62
39229713	NOT7-8_FAT05281	NOT7-8	130
39229714	NOT7-8_FAT05281	NOT7-8	38
39229715	NOT7-8_FAT05281	NOT7-8	74
39229716	NOT7-8_FAT05281	NOT7-8	73
39229717	NOT7-8_FAT05281	NOT7-8	114
39229718	NOT7-8_FAT05281	NOT7-8	104
39229719	NOT7-8_FAT05281	NOT7-8	107
39229720	NOT7-8_FAT05281	NOT7-8	135
39229721	NOT7-8_FAT05281	NOT7-8	87
39229722	NOT7-8_FAT05281	NOT7-8	120
39229723	NOT7-8_FAT05281	NOT7-8	49
39229724	NOT7-8_FAT05281	NOT7-8	131
39229725	NOT7-8_FAT05281	NOT7-8	43
39229726	NOT7-8_FAT05281	NOT7-8	175
39229727	NOT7-8_FAT05281	NOT7-8	96
39229728	NOT7-8_FAT05281	NOT7-8	88
39229729	NOT7-8_FAT05281	NOT7-8	58
39229730	NOT7-8_FAT05281	NOT7-8	68
39229731	NOT7-8_FAT05281	NOT7-8	119
39229732	NOT7-8_FAT05281	NOT7-8	39
39229733	NOT7-8_FAT05281	NOT7-8	78
39229734	NOT7-8_FAT05281	NOT7-8	123
39229735	NOT7-8_FAT05281	NOT7-8	121
39229736	NOT7-8_FAT05281	NOT7-8	84
39229737	NOT7-8_FAT05281	NOT7-8	120
39229738	NOT7-8_FAT05281	NOT7-8	180
39229739	NOT7-8_FAT05281	NOT7-8	11
39229740	NOT7-8_FAT05281	NOT7-8	87
39229741	NOT7-8_FAT05281	NOT7-8	64
39229742	NOT7-8_FAT05281	NOT7-8	136
39229743	NOT7-8_FAT05281	NOT7-8	246
39229744	NOT7-8_FAT05281	NOT7-8	141
39229745	NOT7-8_FAT05281	NOT7-8	88
39229746	NOT7-8_FAT05281	NOT7-8	64
39229747	NOT7-8_FAT05281	NOT7-8	90
39229748	NOT7-8_FAT05281	NOT7-8	91
39229749	NOT7-8_FAT05281	NOT7-8	132
39229750	NOT7-8_FAT05281	NOT7-8	120
39229751	NOT7-8_FAT05281	NOT7-8	174
39229752	NOT7-8_FAT05281	NOT7-8	110
39229753	NOT7-8_FAT05281	NOT7-8	126
39229754	NOT7-8_FAT05281	NOT7-8	69
39229755	NOT7-8_FAT05281	NOT7-8	157
39229756	NOT7-8_FAT05281	NOT7-8	141
39229757	NOT7-8_FAT05281	NOT7-8	111
39229758	NOT7-8_FAT05281	NOT7-8	100
39229759	NOT7-8_FAT05281	NOT7-8	106
39229760	NOT7-8_FAT05281	NOT7-8	144
39229761	NOT7-8_FAT05281	NOT7-8	44
39229762	NOT7-8_FAT05281	NOT7-8	124
39229763	NOT7-8_FAT05281	NOT7-8	68
39229764	NOT7-8_FAT05281	NOT7-8	70
39229765	NOT7-8_FAT05281	NOT7-8	70
39229766	NOT7-8_FAT05281	NOT7-8	113
39229767	NOT7-8_FAT05281	NOT7-8	58
39229768	NOT7-8_FAT05281	NOT7-8	22
39229769	NOT7-8_FAT05281	NOT7-8	70
39229770	NOT7-8_FAT05281	NOT7-8	175
39229771	NOT7-8_FAT05281	NOT7-8	161
39229772	NOT7-8_FAT05281	NOT7-8	119
39229773	NOT7-8_FAT05281	NOT7-8	165
39229774	NOT7-8_FAT05281	NOT7-8	98
39229775	NOT7-8_FAT05281	NOT7-8	93
39229776	NOT7-8_FAT05281	NOT7-8	89
39229777	NOT7-8_FAT05281	NOT7-8	57
39229778	NOT7-8_FAT05281	NOT7-8	47
39229779	NOT7-8_FAT05281	NOT7-8	150
39229780	NOT7-8_FAT05281	NOT7-8	117
39229781	NOT7-8_FAT05281	NOT7-8	71
39229782	NOT7-8_FAT05281	NOT7-8	81
39229783	NOT7-8_FAT05281	NOT7-8	53
39229784	NOT7-8_FAT05281	NOT7-8	102
39229785	NOT7-8_FAT05281	NOT7-8	189
39229786	NOT7-8_FAT05281	NOT7-8	96
39229787	NOT7-8_FAT05281	NOT7-8	41
39229788	NOT7-8_FAT05281	NOT7-8	77
39229789	NOT7-8_FAT05281	NOT7-8	106
39229790	NOT7-8_FAT05281	NOT7-8	67
39229791	NOT7-8_FAT05281	NOT7-8	147
39229792	NOT7-8_FAT05281	NOT7-8	32
39229793	NOT7-8_FAT05281	NOT7-8	40
39229794	NOT7-8_FAT05281	NOT7-8	57
39229795	NOT7-8_FAT05281	NOT7-8	80
39229796	NOT7-8_FAT05281	NOT7-8	122
39229797	NOT7-8_FAT05281	NOT7-8	122
39229798	NOT7-8_FAT05281	NOT7-8	143
39229799	NOT7-8_FAT05281	NOT7-8	131
39229800	NOT7-8_FAT05281	NOT7-8	117
39229801	NOT7-8_FAT05281	NOT7-8	64
39229802	NOT7-8_FAT05281	NOT7-8	29
39229803	NOT7-8_FAT05281	NOT7-8	83
39229804	NOT7-8_FAT05281	NOT7-8	17
39229805	NOT7-8_FAT05281	NOT7-8	104
39229806	NOT7-8_FAT05281	NOT7-8	142
39229807	NOT7-8_FAT05281	NOT7-8	51
39229808	NOT7-8_FAT05281	NOT7-8	127
39229809	NOT7-8_FAT05281	NOT7-8	92
39229810	NOT7-8_FAT05281	NOT7-8	79
39229811	NOT7-8_FAT05281	NOT7-8	136
39229812	NOT7-8_FAT05281	NOT7-8	240
39229813	NOT7-8_FAT05281	NOT7-8	128
39229814	NOT7-8_FAT05281	NOT7-8	61
39229815	NOT7-8_FAT05281	NOT7-8	87
39229816	NOT7-8_FAT05281	NOT7-8	120
39229817	NOT7-8_FAT05281	NOT7-8	38
39229818	NOT7-8_FAT05281	NOT7-8	63
39229819	NOT7-8_FAT05281	NOT7-8	130
39229820	NOT7-8_FAT05281	NOT7-8	122
39229821	NOT7-8_FAT05281	NOT7-8	90
39229822	NOT7-8_FAT05281	NOT7-8	90
39229823	NOT7-8_FAT05281	NOT7-8	80
39229824	NOT7-8_FAT05281	NOT7-8	77
39229825	NOT7-8_FAT05281	NOT7-8	130
39229826	NOT7-8_FAT05281	NOT7-8	62
39229827	NOT7-8_FAT05281	NOT7-8	95
39229828	NOT7-8_FAT05281	NOT7-8	73
39229829	NOT7-8_FAT05281	NOT7-8	62
39229830	NOT7-8_FAT05281	NOT7-8	53
39229831	NOT7-8_FAT05281	NOT7-8	76
39229832	NOT7-8_FAT05281	NOT7-8	70
39229833	NOT7-8_FAT05281	NOT7-8	55
39229834	NOT7-8_FAT05281	NOT7-8	69
39229835	NOT7-8_FAT05281	NOT7-8	194
39229836	NOT7-8_FAT05281	NOT7-8	70
39229837	NOT7-8_FAT05281	NOT7-8	126
39229838	NOT7-8_FAT05281	NOT7-8	131
39229839	NOT7-8_FAT05281	NOT7-8	162
39229840	NOT7-8_FAT05281	NOT7-8	124
39229841	NOT7-8_FAT05281	NOT7-8	84
39229842	NOT7-8_FAT05281	NOT7-8	96
39229843	NOT7-8_FAT05281	NOT7-8	75
39229844	NOT7-8_FAT05281	NOT7-8	57
39229845	NOT7-8_FAT05281	NOT7-8	102
39229846	NOT7-8_FAT05281	NOT7-8	138
39229847	NOT7-8_FAT05281	NOT7-8	161
39229848	NOT7-8_FAT05281	NOT7-8	130
39229849	NOT7-8_FAT05281	NOT7-8	105
39229850	NOT7-8_FAT05281	NOT7-8	94
39229851	NOT7-8_FAT05281	NOT7-8	64
39229852	NOT7-8_FAT05281	NOT7-8	54
39229853	NOT7-8_FAT05281	NOT7-8	101
39229854	NOT7-8_FAT05281	NOT7-8	92
39229855	NOT7-8_FAT05281	NOT7-8	96
39229856	NOT7-8_FAT05281	NOT7-8	70
39229857	NOT7-8_FAT05281	NOT7-8	51
39229858	NOT7-8_FAT05281	NOT7-8	126
39229859	NOT7-8_FAT05281	NOT7-8	111
39229860	NOT7-8_FAT05281	NOT7-8	55
39229861	NOT7-8_FAT05281	NOT7-8	64
39229862	NOT7-8_FAT05281	NOT7-8	241
39229863	NOT7-8_FAT05281	NOT7-8	166
39229864	NOT7-8_FAT05281	NOT7-8	101
39229865	NOT7-8_FAT05281	NOT7-8	106
39229866	NOT7-8_FAT05281	NOT7-8	100
39229867	NOT7-8_FAT05281	NOT7-8	148
39229868	NOT7-8_FAT05281	NOT7-8	87
39229869	NOT7-8_FAT05281	NOT7-8	67
39229870	NOT7-8_FAT05281	NOT7-8	58
39229871	NOT7-8_FAT05281	NOT7-8	119
39229872	NOT7-8_FAT05281	NOT7-8	134
39229873	NOT7-8_FAT05281	NOT7-8	115
39229874	NOT7-8_FAT05281	NOT7-8	126
39229875	NOT7-8_FAT05281	NOT7-8	116
39229876	NOT7-8_FAT05281	NOT7-8	100
39229877	NOT7-8_FAT05281	NOT7-8	110
39229878	NOT7-8_FAT05281	NOT7-8	136
39229879	NOT7-8_FAT05281	NOT7-8	76
39229880	NOT7-8_FAT05281	NOT7-8	101
39229881	NOT7-8_FAT05281	NOT7-8	180
39229882	NOT7-8_FAT05281	NOT7-8	270
39229883	NOT7-8_FAT05281	NOT7-8	233
39229884	NOT7-8_FAT05281	NOT7-8	109
39229885	NOT7-8_FAT05281	NOT7-8	95
39229886	NOT7-8_FAT05281	NOT7-8	70
39229887	NOT7-8_FAT05281	NOT7-8	75
39229888	NOT7-8_FAT05281	NOT7-8	87
39229889	NOT7-8_FAT05281	NOT7-8	115
39229890	NOT7-8_FAT05281	NOT7-8	180
39229891	NOT7-8_FAT05281	NOT7-8	93
39229892	NOT7-8_FAT05281	NOT7-8	35
39229893	NOT7-8_FAT05281	NOT7-8	60
39229894	NOT7-8_FAT05281	NOT7-8	105
39229895	NOT7-8_FAT05281	NOT7-8	81
39229896	NOT7-8_FAT05281	NOT7-8	79
39229897	NOT7-8_FAT05281	NOT7-8	50
39229898	NOT7-8_FAT05281	NOT7-8	116
39229899	NOT7-8_FAT05281	NOT7-8	129
39229900	NOT7-8_FAT05281	NOT7-8	114
39229901	NOT7-8_FAT05281	NOT7-8	77
39229902	NOT7-8_FAT05281	NOT7-8	81
39229903	NOT7-8_FAT05281	NOT7-8	86
39229904	NOT7-8_FAT05281	NOT7-8	111
39229905	NOT7-8_FAT05281	NOT7-8	72
39229906	NOT7-8_FAT05281	NOT7-8	74
39229907	NOT7-8_FAT05281	NOT7-8	62
39229908	NOT7-8_FAT05281	NOT7-8	86
39229909	NOT7-8_FAT05281	NOT7-8	83
39229910	NOT7-8_FAT05281	NOT7-8	105
39229911	NOT7-8_FAT05281	NOT7-8	57
39229912	NOT7-8_FAT05281	NOT7-8	45
39229913	NOT7-8_FAT05281	NOT7-8	96
39229914	NOT7-8_FAT05281	NOT7-8	143
39229915	NOT7-8_FAT05281	NOT7-8	67
39229916	NOT7-8_FAT05281	NOT7-8	54
39229917	NOT7-8_FAT05281	NOT7-8	113
39229918	NOT7-8_FAT05281	NOT7-8	101
39229919	NOT7-8_FAT05281	NOT7-8	132
39229920	NOT7-8_FAT05281	NOT7-8	120
39229921	NOT7-8_FAT05281	NOT7-8	94
39229922	NOT7-8_FAT05281	NOT7-8	47
39229923	NOT7-8_FAT05281	NOT7-8	57
39229924	NOT7-8_FAT05281	NOT7-8	92
39229925	NOT7-8_FAT05281	NOT7-8	50
39229926	NOT7-8_FAT05281	NOT7-8	42
39229927	NOT7-8_FAT05281	NOT7-8	83
39229928	NOT7-8_FAT05281	NOT7-8	118
39229929	NOT7-8_FAT05281	NOT7-8	120
39229930	NOT7-8_FAT05281	NOT7-8	130
39229931	NOT7-8_FAT05281	NOT7-8	96
39229932	NOT7-8_FAT05281	NOT7-8	109
39229933	NOT7-8_FAT05281	NOT7-8	76
39229934	NOT7-8_FAT05281	NOT7-8	75
39229935	NOT7-8_FAT05281	NOT7-8	137
39229936	NOT7-8_FAT05281	NOT7-8	85
39229937	NOT7-8_FAT05281	NOT7-8	48
39229938	NOT7-8_FAT05281	NOT7-8	147
39229939	NOT7-8_FAT05281	NOT7-8	25
39229940	NOT7-8_FAT05281	NOT7-8	147
39229941	NOT7-8_FAT05281	NOT7-8	175
39229942	NOT7-8_FAT05281	NOT7-8	93
39229943	NOT7-8_FAT05281	NOT7-8	75
39229944	NOT7-8_FAT05281	NOT7-8	104
39229945	NOT7-8_FAT05281	NOT7-8	27
39229946	NOT7-8_FAT05281	NOT7-8	98
39229947	NOT7-8_FAT05281	NOT7-8	87
39229948	NOT7-8_FAT05281	NOT7-8	103
39229949	NOT7-8_FAT05281	NOT7-8	51
39229950	NOT7-8_FAT05281	NOT7-8	99
39229951	NOT7-8_FAT05281	NOT7-8	262
39229952	NOT7-8_FAT05281	NOT7-8	266
39229953	NOT7-8_FAT05281	NOT7-8	65
39229954	NOT7-8_FAT05281	NOT7-8	70
39229955	NOT7-8_FAT05281	NOT7-8	179
39229956	NOT7-8_FAT05281	NOT7-8	116
39229957	NOT7-8_FAT05281	NOT7-8	104
39229958	NOT7-8_FAT05281	NOT7-8	79
39229959	NOT7-8_FAT05281	NOT7-8	73
39229960	NOT7-8_FAT05281	NOT7-8	68
39229961	NOT7-8_FAT05281	NOT7-8	94
39229962	NOT7-8_FAT05281	NOT7-8	102
39229963	NOT7-8_FAT05281	NOT7-8	108
39229964	NOT7-8_FAT05281	NOT7-8	70
39229965	NOT7-8_FAT05281	NOT7-8	123
39229966	NOT7-8_FAT05281	NOT7-8	104
39229967	NOT7-8_FAT05281	NOT7-8	98
39229968	NOT7-8_FAT05281	NOT7-8	72
39229969	NOT7-8_FAT05281	NOT7-8	99
39229970	NOT7-8_FAT05281	NOT7-8	93
39229971	NOT7-8_FAT05281	NOT7-8	77
39229972	NOT7-8_FAT05281	NOT7-8	80
39229973	NOT7-8_FAT05281	NOT7-8	37
39229974	NOT7-8_FAT05281	NOT7-8	64
39229975	NOT7-8_FAT05281	NOT7-8	117
39229976	NOT7-8_FAT05281	NOT7-8	126
39229977	NOT7-8_FAT05281	NOT7-8	97
39229978	NOT7-8_FAT05281	NOT7-8	120
39229979	NOT7-8_FAT05281	NOT7-8	122
39229980	NOT7-8_FAT05281	NOT7-8	90
39229981	NOT7-8_FAT05281	NOT7-8	95
39229982	NOT7-8_FAT05281	NOT7-8	109
39229983	NOT7-8_FAT05281	NOT7-8	99
39229984	NOT7-8_FAT05281	NOT7-8	229
39229985	NOT7-8_FAT05281	NOT7-8	108
39229986	NOT7-8_FAT05281	NOT7-8	130
39229987	NOT7-8_FAT05281	NOT7-8	113
39229988	NOT7-8_FAT05281	NOT7-8	91
39229989	NOT7-8_FAT05281	NOT7-8	100
39229990	NOT7-8_FAT05281	NOT7-8	89
39229991	NOT7-8_FAT05281	NOT7-8	116
39229992	NOT7-8_FAT05281	NOT7-8	76
39229993	NOT7-8_FAT05281	NOT7-8	100
39229994	NOT7-8_FAT05281	NOT7-8	148
39229995	NOT7-8_FAT05281	NOT7-8	110
39229996	NOT7-8_FAT05281	NOT7-8	83
39229997	NOT7-8_FAT05281	NOT7-8	179
39229998	NOT7-8_FAT05281	NOT7-8	61
39229999	NOT7-8_FAT05281	NOT7-8	59
39230000	NOT7-8_FAT05281	NOT7-8	71
39230001	NOT7-8_FAT05281	NOT7-8	242
39230002	NOT7-8_FAT05281	NOT7-8	80
39230003	NOT7-8_FAT05281	NOT7-8	65
39230004	NOT7-8_FAT05281	NOT7-8	96
39230005	NOT7-8_FAT05281	NOT7-8	97
39230006	NOT7-8_FAT05281	NOT7-8	121
39230007	NOT7-8_FAT05281	NOT7-8	56
39230008	NOT7-8_FAT05281	NOT7-8	50
39230009	NOT7-8_FAT05281	NOT7-8	134
39230010	NOT7-8_FAT05281	NOT7-8	104
39230011	NOT7-8_FAT05281	NOT7-8	65
39230012	NOT7-8_FAT05281	NOT7-8	83
39230013	NOT7-8_FAT05281	NOT7-8	51
39230014	NOT7-8_FAT05281	NOT7-8	100
39230015	NOT7-8_FAT05281	NOT7-8	256
39230016	NOT7-8_FAT05281	NOT7-8	43
39230017	NOT7-8_FAT05281	NOT7-8	66
39230018	NOT7-8_FAT05281	NOT7-8	38
39230019	NOT7-8_FAT05281	NOT7-8	100
39230020	NOT7-8_FAT05281	NOT7-8	88
39230021	NOT7-8_FAT05281	NOT7-8	115
39230022	NOT7-8_FAT05281	NOT7-8	37
39230023	NOT7-8_FAT05281	NOT7-8	30
39230024	NOT7-8_FAT05281	NOT7-8	161
39230025	NOT7-8_FAT05281	NOT7-8	155
39230026	NOT7-8_FAT05281	NOT7-8	137
39230027	NOT7-8_FAT05281	NOT7-8	46
39230028	NOT7-8_FAT05281	NOT7-8	120
39230029	NOT7-8_FAT05281	NOT7-8	94
39230030	NOT7-8_FAT05281	NOT7-8	93
39230031	NOT7-8_FAT05281	NOT7-8	135
39230032	NOT7-8_FAT05281	NOT7-8	61
39230033	NOT7-8_FAT05281	NOT7-8	210
39230034	NOT7-8_FAT05281	NOT7-8	104
39230035	NOT7-8_FAT05281	NOT7-8	160
39230036	NOT7-8_FAT05281	NOT7-8	82
39230037	NOT7-8_FAT05281	NOT7-8	138
39230038	NOT7-8_FAT05281	NOT7-8	63
39230039	NOT7-8_FAT05281	NOT7-8	99
39230040	NOT7-8_FAT05281	NOT7-8	96
39230041	NOT7-8_FAT05281	NOT7-8	75
39230042	NOT7-8_FAT05281	NOT7-8	73
39230043	NOT7-8_FAT05281	NOT7-8	119
39230044	NOT7-8_FAT05281	NOT7-8	67
39230045	NOT7-8_FAT05281	NOT7-8	118
39230046	NOT7-8_FAT05281	NOT7-8	186
39230047	NOT7-8_FAT05281	NOT7-8	50
39230048	NOT7-8_FAT05281	NOT7-8	102
39230049	NOT7-8_FAT05281	NOT7-8	93
39230050	NOT7-8_FAT05281	NOT7-8	125
39230051	NOT7-8_FAT05281	NOT7-8	123
39230052	NOT7-8_FAT05281	NOT7-8	103
39230053	NOT7-8_FAT05281	NOT7-8	179
39230054	NOT7-8_FAT05281	NOT7-8	99
39230055	NOT7-8_FAT05281	NOT7-8	43
39230056	NOT7-8_FAT05281	NOT7-8	64
39230057	NOT7-8_FAT05281	NOT7-8	85
39230058	NOT7-8_FAT05281	NOT7-8	90
39230059	NOT7-8_FAT05281	NOT7-8	91
39230060	NOT7-8_FAT05281	NOT7-8	163
39230061	NOT7-8_FAT05281	NOT7-8	151
39230062	NOT7-8_FAT05281	NOT7-8	113
39230063	NOT7-8_FAT05281	NOT7-8	91
39230064	NOT7-8_FAT05281	NOT7-8	105
39230065	NOT7-8_FAT05281	NOT7-8	41
39230066	NOT7-8_FAT05281	NOT7-8	43
39230067	NOT7-8_FAT05281	NOT7-8	48
39230068	NOT7-8_FAT05281	NOT7-8	69
39230069	NOT7-8_FAT05281	NOT7-8	68
39230070	NOT7-8_FAT05281	NOT7-8	85
39230071	NOT7-8_FAT05281	NOT7-8	29
39230072	NOT7-8_FAT05281	NOT7-8	83
39230073	NOT7-8_FAT05281	NOT7-8	86
39230074	NOT7-8_FAT05281	NOT7-8	142
39230075	NOT7-8_FAT05281	NOT7-8	177
39230076	NOT7-8_FAT05281	NOT7-8	151
39230077	NOT7-8_FAT05281	NOT7-8	160
39230078	NOT7-8_FAT05281	NOT7-8	79
39230079	NOT7-8_FAT05281	NOT7-8	66
39230080	NOT7-8_FAT05281	NOT7-8	37
39230081	NOT7-8_FAT05281	NOT7-8	43
39230082	NOT7-8_FAT05281	NOT7-8	85
39230083	NOT7-8_FAT05281	NOT7-8	132
39230084	NOT7-8_FAT05281	NOT7-8	126
39230085	NOT7-8_FAT05281	NOT7-8	165
39230086	NOT7-8_FAT05281	NOT7-8	137
39230087	NOT7-8_FAT05281	NOT7-8	108
39230088	NOT7-8_FAT05281	NOT7-8	142
39230089	NOT7-8_FAT05281	NOT7-8	54
39230090	NOT7-8_FAT05281	NOT7-8	102
39230091	NOT7-8_FAT05281	NOT7-8	119
39230092	NOT7-8_FAT05281	NOT7-8	147
39230093	NOT7-8_FAT05281	NOT7-8	53
39230094	NOT7-8_FAT05281	NOT7-8	84
39230095	NOT7-8_FAT05281	NOT7-8	70
39230096	NOT7-8_FAT05281	NOT7-8	42
39230097	NOT7-8_FAT05281	NOT7-8	76
39230098	NOT7-8_FAT05281	NOT7-8	18
39230099	NOT7-8_FAT05281	NOT7-8	72
39230100	NOT7-8_FAT05281	NOT7-8	121
39230101	NOT7-8_FAT05281	NOT7-8	45
39230102	NOT7-8_FAT05281	NOT7-8	96
39230103	NOT7-8_FAT05281	NOT7-8	111
39230104	NOT7-8_FAT05281	NOT7-8	108
39230105	NOT7-8_FAT05281	NOT7-8	96
39230106	NOT7-8_FAT05281	NOT7-8	92
39230107	NOT7-8_FAT05281	NOT7-8	97
39230108	NOT7-8_FAT05281	NOT7-8	87
39230109	NOT7-8_FAT05281	NOT7-8	44
39230110	NOT7-8_FAT05281	NOT7-8	36
39230111	NOT7-8_FAT05281	NOT7-8	75
39230112	NOT7-8_FAT05281	NOT7-8	121
39230113	NOT7-8_FAT05281	NOT7-8	170
39230114	NOT7-8_FAT05281	NOT7-8	95
39230115	NOT7-8_FAT05281	NOT7-8	99
39230116	NOT7-8_FAT05281	NOT7-8	110
39230117	NOT7-8_FAT05281	NOT7-8	121
39230118	NOT7-8_FAT05281	NOT7-8	97
39230119	NOT7-8_FAT05281	NOT7-8	118
39230120	NOT7-8_FAT05281	NOT7-8	56
39230121	NOT7-8_FAT05281	NOT7-8	97
39230122	NOT7-8_FAT05281	NOT7-8	163
39230123	NOT7-8_FAT05281	NOT7-8	71
39230124	NOT7-8_FAT05281	NOT7-8	145
39230125	NOT7-8_FAT05281	NOT7-8	123
39230126	NOT7-8_FAT05281	NOT7-8	119
39230127	NOT7-8_FAT05281	NOT7-8	107
39230128	NOT7-8_FAT05281	NOT7-8	71
39230129	NOT7-8_FAT05281	NOT7-8	93
39230130	NOT7-8_FAT05281	NOT7-8	165
39230131	NOT7-8_FAT05281	NOT7-8	73
39230132	NOT7-8_FAT05281	NOT7-8	55
39230133	NOT7-8_FAT05281	NOT7-8	88
39230134	NOT7-8_FAT05281	NOT7-8	59
39230135	NOT7-8_FAT05281	NOT7-8	109
39230136	NOT7-8_FAT05281	NOT7-8	112
39230137	NOT7-8_FAT05281	NOT7-8	118
39230138	NOT7-8_FAT05281	NOT7-8	102
39230139	NOT7-8_FAT05281	NOT7-8	83
39230140	NOT7-8_FAT05281	NOT7-8	103
39230141	NOT7-8_FAT05281	NOT7-8	56
39230142	NOT7-8_FAT05281	NOT7-8	161
39230143	NOT7-8_FAT05281	NOT7-8	140
39230144	NOT7-8_FAT05281	NOT7-8	93
39230145	NOT7-8_FAT05281	NOT7-8	71
39230146	NOT7-8_FAT05281	NOT7-8	118
39230147	NOT7-8_FAT05281	NOT7-8	85
39230148	NOT7-8_FAT05281	NOT7-8	32
39230149	NOT7-8_FAT05281	NOT7-8	99
39230150	NOT7-8_FAT05281	NOT7-8	104
39230151	NOT7-8_FAT05281	NOT7-8	69
39230152	NOT7-8_FAT05281	NOT7-8	131
39230153	NOT7-8_FAT05281	NOT7-8	94
39230154	NOT7-8_FAT05281	NOT7-8	134
39230155	NOT7-8_FAT05281	NOT7-8	47
39230156	NOT7-8_FAT05281	NOT7-8	93
39230157	NOT7-8_FAT05281	NOT7-8	71
39230158	NOT7-8_FAT05281	NOT7-8	83
39230159	NOT7-8_FAT05281	NOT7-8	87
39230160	NOT7-8_FAT05281	NOT7-8	64
39230161	NOT7-8_FAT05281	NOT7-8	191
39230162	NOT7-8_FAT05281	NOT7-8	134
39230163	NOT7-8_FAT05281	NOT7-8	50
39230164	NOT7-8_FAT05281	NOT7-8	60
39230165	NOT7-8_FAT05281	NOT7-8	51
39230166	NOT7-8_FAT05281	NOT7-8	70
39230167	NOT7-8_FAT05281	NOT7-8	35
39230168	NOT7-8_FAT05281	NOT7-8	115
39230169	NOT7-8_FAT05281	NOT7-8	122
39230170	NOT7-8_FAT05281	NOT7-8	114
39230171	NOT7-8_FAT05281	NOT7-8	44
39230172	NOT7-8_FAT05281	NOT7-8	92
39230173	NOT7-8_FAT05281	NOT7-8	132
39230174	NOT7-8_FAT05281	NOT7-8	93
39230175	NOT7-8_FAT05281	NOT7-8	215
39230176	NOT7-8_FAT05281	NOT7-8	89
39230177	NOT7-8_FAT05281	NOT7-8	51
39230178	NOT7-8_FAT05281	NOT7-8	80
39230179	NOT7-8_FAT05281	NOT7-8	69
39230180	NOT7-8_FAT05281	NOT7-8	58
39230181	NOT7-8_FAT05281	NOT7-8	80
39230182	NOT7-8_FAT05281	NOT7-8	122
39230183	NOT7-8_FAT05281	NOT7-8	122
39230184	NOT7-8_FAT05281	NOT7-8	122
39230185	NOT7-8_FAT05281	NOT7-8	80
39230186	NOT7-8_FAT05281	NOT7-8	23
39230187	NOT7-8_FAT05281	NOT7-8	85
39230188	NOT7-8_FAT05281	NOT7-8	85
39230189	NOT7-8_FAT05281	NOT7-8	96
39230190	NOT7-8_FAT05281	NOT7-8	106
39230191	NOT7-8_FAT05281	NOT7-8	128
39230192	NOT7-8_FAT05281	NOT7-8	87
39230193	NOT7-8_FAT05281	NOT7-8	118
39230194	NOT7-8_FAT05281	NOT7-8	82
39230195	NOT7-8_FAT05281	NOT7-8	74
39230196	NOT7-8_FAT05281	NOT7-8	116
39230197	NOT7-8_FAT05281	NOT7-8	42
39230198	NOT7-8_FAT05281	NOT7-8	93
39230199	NOT7-8_FAT05281	NOT7-8	143
39230200	NOT7-8_FAT05281	NOT7-8	125
39230201	NOT7-8_FAT05281	NOT7-8	78
39230202	NOT7-8_FAT05281	NOT7-8	170
39230203	NOT7-8_FAT05281	NOT7-8	73
39230204	NOT7-8_FAT05281	NOT7-8	94
39230205	NOT7-8_FAT05281	NOT7-8	89
39230206	NOT7-8_FAT05281	NOT7-8	92
39230207	NOT7-8_FAT05281	NOT7-8	108
39230208	NOT7-8_FAT05281	NOT7-8	120
39230209	NOT7-8_FAT05281	NOT7-8	165
39230210	NOT7-8_FAT05281	NOT7-8	163
39230211	NOT7-8_FAT05281	NOT7-8	49
39230212	NOT7-8_FAT05281	NOT7-8	74
39230213	NOT7-8_FAT05281	NOT7-8	110
39230214	NOT7-8_FAT05281	NOT7-8	120
39230215	NOT7-8_FAT05281	NOT7-8	105
39230216	NOT7-8_FAT05281	NOT7-8	132
39230217	NOT7-8_FAT05281	NOT7-8	137
39230218	NOT7-8_FAT05281	NOT7-8	107
39230219	NOT7-8_FAT05281	NOT7-8	163
39230220	NOT7-8_FAT05281	NOT7-8	67
39230221	NOT7-8_FAT05281	NOT7-8	112
39230222	NOT7-8_FAT05281	NOT7-8	11
39230223	NOT7-8_FAT05281	NOT7-8	59
39230224	NOT7-8_FAT05281	NOT7-8	86
39230225	NOT7-8_FAT05281	NOT7-8	137
39230226	NOT7-8_FAT05281	NOT7-8	132
39230227	NOT7-8_FAT05281	NOT7-8	77
39230228	NOT7-8_FAT05281	NOT7-8	77
39230229	NOT7-8_FAT05281	NOT7-8	96
39230230	NOT7-8_FAT05281	NOT7-8	111
39230231	NOT7-8_FAT05281	NOT7-8	94
39230232	NOT7-8_FAT05281	NOT7-8	150
39230233	NOT7-8_FAT05281	NOT7-8	103
39230234	NOT7-8_FAT05281	NOT7-8	138
39230235	NOT7-8_FAT05281	NOT7-8	54
39230236	NOT7-8_FAT05281	NOT7-8	97
39230237	NOT7-8_FAT05281	NOT7-8	106
39230238	NOT7-8_FAT05281	NOT7-8	46
39230239	NOT7-8_FAT05281	NOT7-8	187
39230240	NOT7-8_FAT05281	NOT7-8	104
39230241	NOT7-8_FAT05281	NOT7-8	40
39230242	NOT7-8_FAT05281	NOT7-8	94
39230243	NOT7-8_FAT05281	NOT7-8	95
39230244	NOT7-8_FAT05281	NOT7-8	97
39230245	NOT7-8_FAT05281	NOT7-8	128
39230246	NOT7-8_FAT05281	NOT7-8	158
39230247	NOT7-8_FAT05281	NOT7-8	162
39230248	NOT7-8_FAT05281	NOT7-8	136
39230249	NOT7-8_FAT05281	NOT7-8	81
39230250	NOT7-8_FAT05281	NOT7-8	113
39230251	NOT7-8_FAT05281	NOT7-8	26
39230252	NOT7-8_FAT05281	NOT7-8	86
39230253	NOT7-8_FAT05281	NOT7-8	126
39230254	NOT7-8_FAT05281	NOT7-8	109
39230255	NOT7-8_FAT05281	NOT7-8	80
39230256	NOT7-8_FAT05281	NOT7-8	117
39230257	NOT7-8_FAT05281	NOT7-8	82
39230258	NOT7-8_FAT05281	NOT7-8	103
39230259	NOT7-8_FAT05281	NOT7-8	114
39230260	NOT7-8_FAT05281	NOT7-8	105
39230261	NOT7-8_FAT05281	NOT7-8	40
39230262	NOT7-8_FAT05281	NOT7-8	88
39230263	NOT7-8_FAT05281	NOT7-8	89
39230264	NOT7-8_FAT05281	NOT7-8	116
39230265	NOT7-8_FAT05281	NOT7-8	66
39230266	NOT7-8_FAT05281	NOT7-8	97
39230267	NOT7-8_FAT05281	NOT7-8	103
39230268	NOT7-8_FAT05281	NOT7-8	147
39230269	NOT7-8_FAT05281	NOT7-8	123
39230270	NOT7-8_FAT05281	NOT7-8	89
39230271	NOT7-8_FAT05281	NOT7-8	106
39230272	NOT7-8_FAT05281	NOT7-8	116
39230273	NOT7-8_FAT05281	NOT7-8	99
39230274	NOT7-8_FAT05281	NOT7-8	86
39230275	NOT7-8_FAT05281	NOT7-8	59
39230276	NOT7-8_FAT05281	NOT7-8	108
39230277	NOT7-8_FAT05281	NOT7-8	80
39230278	NOT7-8_FAT05281	NOT7-8	88
39230279	NOT7-8_FAT05281	NOT7-8	74
39230280	NOT7-8_FAT05281	NOT7-8	71
39230281	NOT7-8_FAT05281	NOT7-8	127
39230282	NOT7-8_FAT05281	NOT7-8	50
39230283	NOT7-8_FAT05281	NOT7-8	130
39230284	NOT7-8_FAT05281	NOT7-8	65
39230285	NOT7-8_FAT05281	NOT7-8	95
39230286	NOT7-8_FAT05281	NOT7-8	28
39230287	NOT7-8_FAT05281	NOT7-8	203
39230288	NOT7-8_FAT05281	NOT7-8	89
39230289	NOT7-8_FAT05281	NOT7-8	135
39230290	NOT7-8_FAT05281	NOT7-8	124
39230291	NOT7-8_FAT05281	NOT7-8	66
39230292	NOT7-8_FAT05281	NOT7-8	54
39230293	NOT7-8_FAT05281	NOT7-8	95
39230294	NOT7-8_FAT05281	NOT7-8	51
39230295	NOT7-8_FAT05281	NOT7-8	75
39230296	NOT7-8_FAT05281	NOT7-8	54
39230297	NOT7-8_FAT05281	NOT7-8	90
39230298	NOT7-8_FAT05281	NOT7-8	57
39230299	NOT7-8_FAT05281	NOT7-8	88
39230300	NOT7-8_FAT05281	NOT7-8	71
39230301	NOT7-8_FAT05281	NOT7-8	94
39230302	NOT7-8_FAT05281	NOT7-8	55
39230303	NOT7-8_FAT05281	NOT7-8	68
39230304	NOT7-8_FAT05281	NOT7-8	119
39230305	NOT7-8_FAT05281	NOT7-8	51
39230306	NOT7-8_FAT05281	NOT7-8	131
39230307	NOT7-8_FAT05281	NOT7-8	49
39230308	NOT7-8_FAT05281	NOT7-8	65
39230309	NOT7-8_FAT05281	NOT7-8	71
39230310	NOT7-8_FAT05281	NOT7-8	238
39230311	NOT7-8_FAT05281	NOT7-8	98
39230312	NOT7-8_FAT05281	NOT7-8	146
39230313	NOT7-8_FAT05281	NOT7-8	146
39230314	NOT7-8_FAT05281	NOT7-8	89
39230315	NOT7-8_FAT05281	NOT7-8	73
39230316	NOT7-8_FAT05281	NOT7-8	113
39230317	NOT7-8_FAT05281	NOT7-8	131
39230318	NOT7-8_FAT05281	NOT7-8	134
39230319	NOT7-8_FAT05281	NOT7-8	120
39230320	NOT7-8_FAT05281	NOT7-8	62
39230321	NOT7-8_FAT05281	NOT7-8	184
39230322	NOT7-8_FAT05281	NOT7-8	193
39230323	NOT7-8_FAT05281	NOT7-8	87
39230324	NOT7-8_FAT05281	NOT7-8	94
39230325	NOT7-8_FAT05281	NOT7-8	118
39230326	NOT7-8_FAT05281	NOT7-8	135
39230327	NOT7-8_FAT05281	NOT7-8	210
39230328	NOT7-8_FAT05281	NOT7-8	41
39230329	NOT7-8_FAT05281	NOT7-8	116
39230330	NOT7-8_FAT05281	NOT7-8	108
39230331	NOT7-8_FAT05281	NOT7-8	105
39230332	NOT7-8_FAT05281	NOT7-8	87
39230333	NOT7-8_FAT05281	NOT7-8	53
39230334	NOT7-8_FAT05281	NOT7-8	75
39230335	NOT7-8_FAT05281	NOT7-8	135
39230336	NOT7-8_FAT05281	NOT7-8	135
39230337	NOT7-8_FAT05281	NOT7-8	152
39230338	NOT7-8_FAT05281	NOT7-8	34
39230339	NOT7-8_FAT05281	NOT7-8	143
39230340	NOT7-8_FAT05281	NOT7-8	167
39230341	NOT7-8_FAT05281	NOT7-8	87
39230342	NOT7-8_FAT05281	NOT7-8	31
39230343	NOT7-8_FAT05281	NOT7-8	94
39230344	NOT7-8_FAT05281	NOT7-8	59
39230345	NOT7-8_FAT05281	NOT7-8	109
39230346	NOT7-8_FAT05281	NOT7-8	87
39230347	NOT7-8_FAT05281	NOT7-8	143
39230348	NOT7-8_FAT05281	NOT7-8	171
39230349	NOT7-8_FAT05281	NOT7-8	230
39230350	NOT7-8_FAT05281	NOT7-8	24
39230351	NOT7-8_FAT05281	NOT7-8	67
39230352	NOT7-8_FAT05281	NOT7-8	186
39230353	NOT7-8_FAT05281	NOT7-8	86
39230354	NOT7-8_FAT05281	NOT7-8	124
39230355	NOT7-8_FAT05281	NOT7-8	140
39230356	NOT7-8_FAT05281	NOT7-8	98
39230357	NOT7-8_FAT05281	NOT7-8	90
39230358	NOT7-8_FAT05281	NOT7-8	91
39230359	NOT7-8_FAT05281	NOT7-8	152
39230360	NOT7-8_FAT05281	NOT7-8	100
39230361	NOT7-8_FAT05281	NOT7-8	85
39230362	NOT7-8_FAT05281	NOT7-8	117
39230363	NOT7-8_FAT05281	NOT7-8	63
39230364	NOT7-8_FAT05281	NOT7-8	68
39230365	NOT7-8_FAT05281	NOT7-8	117
39230366	NOT7-8_FAT05281	NOT7-8	80
39230367	NOT7-8_FAT05281	NOT7-8	187
39230368	NOT7-8_FAT05281	NOT7-8	75
39230369	NOT7-8_FAT05281	NOT7-8	26
39230370	NOT7-8_FAT05281	NOT7-8	121
39230371	NOT7-8_FAT05281	NOT7-8	115
39230372	NOT7-8_FAT05281	NOT7-8	109
39230373	NOT7-8_FAT05281	NOT7-8	125
39230374	NOT7-8_FAT05281	NOT7-8	84
39230375	NOT7-8_FAT05281	NOT7-8	55
39230376	NOT7-8_FAT05281	NOT7-8	77
39230377	NOT7-8_FAT05281	NOT7-8	85
39230378	NOT7-8_FAT05281	NOT7-8	91
39230379	NOT7-8_FAT05281	NOT7-8	90
39230380	NOT7-8_FAT05281	NOT7-8	142
39230381	NOT7-8_FAT05281	NOT7-8	150
39230382	NOT7-8_FAT05281	NOT7-8	91
39230383	NOT7-8_FAT05281	NOT7-8	106
39230384	NOT7-8_FAT05281	NOT7-8	112
39230385	NOT7-8_FAT05281	NOT7-8	63
39230386	NOT7-8_FAT05281	NOT7-8	97
39230387	NOT7-8_FAT05281	NOT7-8	62
39230388	NOT7-8_FAT05281	NOT7-8	77
39230389	NOT7-8_FAT05281	NOT7-8	48
39230390	NOT7-8_FAT05281	NOT7-8	122
39230391	NOT7-8_FAT05281	NOT7-8	127
39230392	NOT7-8_FAT05281	NOT7-8	91
39230393	NOT7-8_FAT05281	NOT7-8	98
39230394	NOT7-8_FAT05281	NOT7-8	85
39230395	NOT7-8_FAT05281	NOT7-8	172
39230396	NOT7-8_FAT05281	NOT7-8	102
39230397	NOT7-8_FAT05281	NOT7-8	71
39230398	NOT7-8_FAT05281	NOT7-8	172
39230399	NOT7-8_FAT05281	NOT7-8	57
39230400	NOT7-8_FAT05281	NOT7-8	120
39230401	NOT7-8_FAT05281	NOT7-8	80
39230402	NOT7-8_FAT05281	NOT7-8	62
39230403	NOT7-8_FAT05281	NOT7-8	109
39230404	NOT7-8_FAT05281	NOT7-8	68
39230405	NOT7-8_FAT05281	NOT7-8	89
39230406	NOT7-8_FAT05281	NOT7-8	148
39230407	NOT7-8_FAT05281	NOT7-8	71
39230408	NOT7-8_FAT05281	NOT7-8	58
39230409	NOT7-8_FAT05281	NOT7-8	122
39230410	NOT7-8_FAT05281	NOT7-8	77
39230411	NOT7-8_FAT05281	NOT7-8	150
39230412	NOT7-8_FAT05281	NOT7-8	96
39230413	NOT7-8_FAT05281	NOT7-8	92
39230414	NOT7-8_FAT05281	NOT7-8	51
39230415	NOT7-8_FAT05281	NOT7-8	78
39230416	NOT7-8_FAT05281	NOT7-8	64
39230417	NOT7-8_FAT05281	NOT7-8	91
39230418	NOT7-8_FAT05281	NOT7-8	76
39230419	NOT7-8_FAT05281	NOT7-8	71
39230420	NOT7-8_FAT05281	NOT7-8	108
39230421	NOT7-8_FAT05281	NOT7-8	82
39230422	NOT7-8_FAT05281	NOT7-8	126
39230423	NOT7-8_FAT05281	NOT7-8	68
39230424	NOT7-8_FAT05281	NOT7-8	108
39230425	NOT7-8_FAT05281	NOT7-8	74
39230426	NOT7-8_FAT05281	NOT7-8	114
39230427	NOT7-8_FAT05281	NOT7-8	95
39230428	NOT7-8_FAT05281	NOT7-8	51
39230429	NOT7-8_FAT05281	NOT7-8	185
39230430	NOT7-8_FAT05281	NOT7-8	67
39230431	NOT7-8_FAT05281	NOT7-8	51
39230432	NOT7-8_FAT05281	NOT7-8	45
39230433	NOT7-8_FAT05281	NOT7-8	52
39230434	NOT7-8_FAT05281	NOT7-8	119
39230435	NOT7-8_FAT05281	NOT7-8	107
39230436	NOT7-8_FAT05281	NOT7-8	133
39230437	NOT7-8_FAT05281	NOT7-8	40
39230438	NOT7-8_FAT05281	NOT7-8	108
39230439	NOT7-8_FAT05281	NOT7-8	100
39230440	NOT7-8_FAT05281	NOT7-8	154
39230441	NOT7-8_FAT05281	NOT7-8	84
39230442	NOT7-8_FAT05281	NOT7-8	97
39230443	NOT7-8_FAT05281	NOT7-8	65
39230444	NOT7-8_FAT05281	NOT7-8	60
39230445	NOT7-8_FAT05281	NOT7-8	83
39230446	NOT7-8_FAT05281	NOT7-8	57
39230447	NOT7-8_FAT05281	NOT7-8	62
39230448	NOT7-8_FAT05281	NOT7-8	101
39230449	NOT7-8_FAT05281	NOT7-8	126
39230450	NOT7-8_FAT05281	NOT7-8	109
39230451	NOT7-8_FAT05281	NOT7-8	172
39230452	NOT7-8_FAT05281	NOT7-8	157
39230453	NOT7-8_FAT05281	NOT7-8	63
39230454	NOT7-8_FAT05281	NOT7-8	107
39230455	NOT7-8_FAT05281	NOT7-8	43
39230456	NOT7-8_FAT05281	NOT7-8	89
39230457	NOT7-8_FAT05281	NOT7-8	96
39230458	NOT7-8_FAT05281	NOT7-8	92
39230459	NOT7-8_FAT05281	NOT7-8	61
39230460	NOT7-8_FAT05281	NOT7-8	133
39230461	NOT7-8_FAT05281	NOT7-8	80
39230462	NOT7-8_FAT05281	NOT7-8	73
39230463	NOT7-8_FAT05281	NOT7-8	64
39230464	NOT7-8_FAT05281	NOT7-8	156
39230465	NOT7-8_FAT05281	NOT7-8	79
39230466	NOT7-8_FAT05281	NOT7-8	132
39230467	NOT7-8_FAT05281	NOT7-8	45
39230468	NOT7-8_FAT05281	NOT7-8	104
39230469	NOT7-8_FAT05281	NOT7-8	127
39230470	NOT7-8_FAT05281	NOT7-8	102
39230471	NOT7-8_FAT05281	NOT7-8	195
39230472	NOT7-8_FAT05281	NOT7-8	142
39230473	NOT7-8_FAT05281	NOT7-8	166
39230474	NOT7-8_FAT05281	NOT7-8	48
39230475	NOT7-8_FAT05281	NOT7-8	24
39230476	NOT7-8_FAT05281	NOT7-8	71
39230477	NOT7-8_FAT05281	NOT7-8	134
39230478	NOT7-8_FAT05281	NOT7-8	66
39230479	NOT7-8_FAT05281	NOT7-8	101
39230480	NOT7-8_FAT05281	NOT7-8	61
39230481	NOT7-8_FAT05281	NOT7-8	121
39230482	NOT7-8_FAT05281	NOT7-8	90
39230483	NOT7-8_FAT05281	NOT7-8	119
39230484	NOT7-8_FAT05281	NOT7-8	60
39230485	NOT7-8_FAT05281	NOT7-8	82
39230486	NOT7-8_FAT05281	NOT7-8	110
39230487	NOT7-8_FAT05281	NOT7-8	144
39230488	NOT7-8_FAT05281	NOT7-8	122
39230489	NOT7-8_FAT05281	NOT7-8	99
39230490	NOT7-8_FAT05281	NOT7-8	65
39230491	NOT7-8_FAT05281	NOT7-8	105
39230492	NOT7-8_FAT05281	NOT7-8	86
39230493	NOT7-8_FAT05281	NOT7-8	112
39230494	NOT7-8_FAT05281	NOT7-8	70
39230495	NOT7-8_FAT05281	NOT7-8	98
39230496	NOT7-8_FAT05281	NOT7-8	75
39230497	NOT7-8_FAT05281	NOT7-8	54
39230498	NOT7-8_FAT05281	NOT7-8	66
39230499	NOT7-8_FAT05281	NOT7-8	30
39230500	NOT7-8_FAT05281	NOT7-8	109
39230501	NOT7-8_FAT05281	NOT7-8	87
39230502	NOT7-8_FAT05281	NOT7-8	142
39230503	NOT7-8_FAT05281	NOT7-8	28
39230504	NOT7-8_FAT05281	NOT7-8	91
39230505	NOT7-8_FAT05281	NOT7-8	135
39230506	NOT7-8_FAT05281	NOT7-8	119
39230507	NOT7-8_FAT05281	NOT7-8	111
39230508	NOT7-8_FAT05281	NOT7-8	88
39230509	NOT7-8_FAT05281	NOT7-8	68
39230510	NOT7-8_FAT05281	NOT7-8	107
39230511	NOT7-8_FAT05281	NOT7-8	70
39230512	NOT7-8_FAT05281	NOT7-8	82
39230513	NOT7-8_FAT05281	NOT7-8	161
39230514	NOT7-8_FAT05281	NOT7-8	117
39230515	NOT7-8_FAT05281	NOT7-8	69
39230516	NOT7-8_FAT05281	NOT7-8	98
39230517	NOT7-8_FAT05281	NOT7-8	41
39230518	NOT7-8_FAT05281	NOT7-8	94
39230519	NOT7-8_FAT05281	NOT7-8	203
39230520	NOT7-8_FAT05281	NOT7-8	81
39230521	NOT7-8_FAT05281	NOT7-8	103
39230522	NOT7-8_FAT05281	NOT7-8	112
39230523	NOT7-8_FAT05281	NOT7-8	166
39230524	NOT7-8_FAT05281	NOT7-8	177
39230525	NOT7-8_FAT05281	NOT7-8	134
39230526	NOT7-8_FAT05281	NOT7-8	120
39230527	NOT7-8_FAT05281	NOT7-8	148
39230528	NOT7-8_FAT05281	NOT7-8	93
39230529	NOT7-8_FAT05281	NOT7-8	81
39230530	NOT7-8_FAT05281	NOT7-8	89
39230531	NOT7-8_FAT05281	NOT7-8	73
39230532	NOT7-8_FAT05281	NOT7-8	166
39230533	NOT7-8_FAT05281	NOT7-8	49
39230534	NOT7-8_FAT05281	NOT7-8	102
39230535	NOT7-8_FAT05281	NOT7-8	80
39230536	NOT7-8_FAT05281	NOT7-8	45
39230537	NOT7-8_FAT05281	NOT7-8	72
39230538	NOT7-8_FAT05281	NOT7-8	74
39230539	NOT7-8_FAT05281	NOT7-8	123
39230540	NOT7-8_FAT05281	NOT7-8	70
39230541	NOT7-8_FAT05281	NOT7-8	129
39230542	NOT7-8_FAT05281	NOT7-8	104
39230543	NOT7-8_FAT05281	NOT7-8	112
39230544	NOT7-8_FAT05281	NOT7-8	37
39230545	NOT7-8_FAT05281	NOT7-8	125
39230546	NOT7-8_FAT05281	NOT7-8	92
39230547	NOT7-8_FAT05281	NOT7-8	167
39230548	NOT7-8_FAT05281	NOT7-8	84
39230549	NOT7-8_FAT05281	NOT7-8	265
39230550	NOT7-8_FAT05281	NOT7-8	96
39230551	NOT7-8_FAT05281	NOT7-8	93
39230552	NOT7-8_FAT05281	NOT7-8	124
39230553	NOT7-8_FAT05281	NOT7-8	109
39230554	NOT7-8_FAT05281	NOT7-8	87
39230555	NOT7-8_FAT05281	NOT7-8	115
39230556	NOT7-8_FAT05281	NOT7-8	144
39230557	NOT7-8_FAT05281	NOT7-8	126
39230558	NOT7-8_FAT05281	NOT7-8	84
39230559	NOT7-8_FAT05281	NOT7-8	115
39230560	NOT7-8_FAT05281	NOT7-8	30
39230561	NOT7-8_FAT05281	NOT7-8	105
39230562	NOT7-8_FAT05281	NOT7-8	59
39230563	NOT7-8_FAT05281	NOT7-8	92
39230564	NOT7-8_FAT05281	NOT7-8	69
39230565	NOT7-8_FAT05281	NOT7-8	101
39230566	NOT7-8_FAT05281	NOT7-8	36
39230567	NOT7-8_FAT05281	NOT7-8	132
39230568	NOT7-8_FAT05281	NOT7-8	159
39230569	NOT7-8_FAT05281	NOT7-8	72
39230570	NOT7-8_FAT05281	NOT7-8	156
39230571	NOT7-8_FAT05281	NOT7-8	137
39230572	NOT7-8_FAT05281	NOT7-8	202
39230573	NOT7-8_FAT05281	NOT7-8	94
39230574	NOT7-8_FAT05281	NOT7-8	153
39230575	NOT7-8_FAT05281	NOT7-8	96
39230576	NOT7-8_FAT05281	NOT7-8	107
39230577	NOT7-8_FAT05281	NOT7-8	88
39230578	NOT7-8_FAT05281	NOT7-8	185
39230579	NOT7-8_FAT05281	NOT7-8	137
39230580	NOT7-8_FAT05281	NOT7-8	152
39230581	NOT7-8_FAT05281	NOT7-8	77
39230582	NOT7-8_FAT05281	NOT7-8	94
39230583	NOT7-8_FAT05281	NOT7-8	87
39230584	NOT7-8_FAT05281	NOT7-8	32
39230585	NOT7-8_FAT05281	NOT7-8	138
39230586	NOT7-8_FAT05281	NOT7-8	81
39230587	NOT7-8_FAT05281	NOT7-8	119
39230588	NOT7-8_FAT05281	NOT7-8	86
39230589	NOT7-8_FAT05281	NOT7-8	69
39230590	NOT7-8_FAT05281	NOT7-8	49
39230591	NOT7-8_FAT05281	NOT7-8	53
39230592	NOT7-8_FAT05281	NOT7-8	101
39230593	NOT7-8_FAT05281	NOT7-8	79
39230594	NOT7-8_FAT05281	NOT7-8	150
39230595	NOT7-8_FAT05281	NOT7-8	119
39230596	NOT7-8_FAT05281	NOT7-8	68
39230597	NOT7-8_FAT05281	NOT7-8	112
39230598	NOT7-8_FAT05281	NOT7-8	160
39230599	NOT7-8_FAT05281	NOT7-8	46
39230600	NOT7-8_FAT05281	NOT7-8	49
39230601	NOT7-8_FAT05281	NOT7-8	98
39230602	NOT7-8_FAT05281	NOT7-8	91
39230603	NOT7-8_FAT05281	NOT7-8	101
39230604	NOT7-8_FAT05281	NOT7-8	84
39230605	NOT7-8_FAT05281	NOT7-8	36
39230606	NOT7-8_FAT05281	NOT7-8	96
39230607	NOT7-8_FAT05281	NOT7-8	125
39230608	NOT7-8_FAT05281	NOT7-8	124
39230609	NOT7-8_FAT05281	NOT7-8	147
39230610	NOT7-8_FAT05281	NOT7-8	48
39230611	NOT7-8_FAT05281	NOT7-8	99
39230612	NOT7-8_FAT05281	NOT7-8	61
39230613	NOT7-8_FAT05281	NOT7-8	90
39230614	NOT7-8_FAT05281	NOT7-8	143
39230615	NOT7-8_FAT05281	NOT7-8	109
39230616	NOT7-8_FAT05281	NOT7-8	116
39230617	NOT7-8_FAT05281	NOT7-8	141
39230618	NOT7-8_FAT05281	NOT7-8	63
39230619	NOT7-8_FAT05281	NOT7-8	38
39230620	NOT7-8_FAT05281	NOT7-8	37
39230621	NOT7-8_FAT05281	NOT7-8	81
39230622	NOT7-8_FAT05281	NOT7-8	81
39230623	NOT7-8_FAT05281	NOT7-8	74
39230624	NOT7-8_FAT05281	NOT7-8	209
39230625	NOT7-8_FAT05281	NOT7-8	122
39230626	NOT7-8_FAT05281	NOT7-8	111
39230627	NOT7-8_FAT05281	NOT7-8	127
39230628	NOT7-8_FAT05281	NOT7-8	117
39230629	NOT7-8_FAT05281	NOT7-8	75
39230630	NOT7-8_FAT05281	NOT7-8	137
39230631	NOT7-8_FAT05281	NOT7-8	110
39230632	NOT7-8_FAT05281	NOT7-8	103
39230633	NOT7-8_FAT05281	NOT7-8	78
39230634	NOT7-8_FAT05281	NOT7-8	74
39230635	NOT7-8_FAT05281	NOT7-8	74
39230636	NOT7-8_FAT05281	NOT7-8	92
39230637	NOT7-8_FAT05281	NOT7-8	115
39230638	NOT7-8_FAT05281	NOT7-8	108
39230639	NOT7-8_FAT05281	NOT7-8	68
39230640	NOT7-8_FAT05281	NOT7-8	199
39230641	NOT7-8_FAT05281	NOT7-8	46
39230642	NOT7-8_FAT05281	NOT7-8	60
39230643	NOT7-8_FAT05281	NOT7-8	30
39230644	NOT7-8_FAT05281	NOT7-8	45
39230645	NOT7-8_FAT05281	NOT7-8	52
39230646	NOT7-8_FAT05281	NOT7-8	99
39230647	NOT7-8_FAT05281	NOT7-8	181
39230648	NOT7-8_FAT05281	NOT7-8	111
39230649	NOT7-8_FAT05281	NOT7-8	75
39230650	NOT7-8_FAT05281	NOT7-8	74
39230651	NOT7-8_FAT05281	NOT7-8	39
39230652	NOT7-8_FAT05281	NOT7-8	144
39230653	NOT7-8_FAT05281	NOT7-8	28
39230654	NOT7-8_FAT05281	NOT7-8	69
39230655	NOT7-8_FAT05281	NOT7-8	138
39230656	NOT7-8_FAT05281	NOT7-8	87
39230657	NOT7-8_FAT05281	NOT7-8	95
39230658	NOT7-8_FAT05281	NOT7-8	72
39230659	NOT7-8_FAT05281	NOT7-8	87
39230660	NOT7-8_FAT05281	NOT7-8	173
39230661	NOT7-8_FAT05281	NOT7-8	66
39230662	NOT7-8_FAT05281	NOT7-8	71
39230663	NOT7-8_FAT05281	NOT7-8	69
39230664	NOT7-8_FAT05281	NOT7-8	87
39230665	NOT7-8_FAT05281	NOT7-8	82
39230666	NOT7-8_FAT05281	NOT7-8	95
39230667	NOT7-8_FAT05281	NOT7-8	92
39230668	NOT7-8_FAT05281	NOT7-8	152
39230669	NOT7-8_FAT05281	NOT7-8	107
39230670	NOT7-8_FAT05281	NOT7-8	37
39230671	NOT7-8_FAT05281	NOT7-8	134
39230672	NOT7-8_FAT05281	NOT7-8	143
39230673	NOT7-8_FAT05281	NOT7-8	149
39230674	NOT7-8_FAT05281	NOT7-8	85
39230675	NOT7-8_FAT05281	NOT7-8	113
39230676	NOT7-8_FAT05281	NOT7-8	141
39230677	NOT7-8_FAT05281	NOT7-8	105
39230678	NOT7-8_FAT05281	NOT7-8	97
39230679	NOT7-8_FAT05281	NOT7-8	152
39230680	NOT7-8_FAT05281	NOT7-8	113
39230681	NOT7-8_FAT05281	NOT7-8	119
39230682	NOT7-8_FAT05281	NOT7-8	44
39230683	NOT7-8_FAT05281	NOT7-8	46
39230684	NOT7-8_FAT05281	NOT7-8	71
39230685	NOT7-8_FAT05281	NOT7-8	104
39230686	NOT7-8_FAT05281	NOT7-8	102
39230687	NOT7-8_FAT05281	NOT7-8	102
39230688	NOT7-8_FAT05281	NOT7-8	58
39230689	NOT7-8_FAT05281	NOT7-8	128
39230690	NOT7-8_FAT05281	NOT7-8	110
39230691	NOT7-8_FAT05281	NOT7-8	69
39230692	NOT7-8_FAT05281	NOT7-8	91
39230693	NOT7-8_FAT05281	NOT7-8	223
39230694	NOT7-8_FAT05281	NOT7-8	90
39230695	NOT7-8_FAT05281	NOT7-8	105
39230696	NOT7-8_FAT05281	NOT7-8	103
39230697	NOT7-8_FAT05281	NOT7-8	157
39230698	NOT7-8_FAT05281	NOT7-8	139
39230699	NOT7-8_FAT05281	NOT7-8	69
39230700	NOT7-8_FAT05281	NOT7-8	95
39230701	NOT7-8_FAT05281	NOT7-8	58
39230702	NOT7-8_FAT05281	NOT7-8	47
39230703	NOT7-8_FAT05281	NOT7-8	86
39230704	NOT7-8_FAT05281	NOT7-8	144
39230705	NOT7-8_FAT05281	NOT7-8	75
39230706	NOT7-8_FAT05281	NOT7-8	77
39230707	NOT7-8_FAT05281	NOT7-8	119
39230708	NOT7-8_FAT05281	NOT7-8	126
39230709	NOT7-8_FAT05281	NOT7-8	87
39230710	NOT7-8_FAT05281	NOT7-8	157
39230711	NOT7-8_FAT05281	NOT7-8	135
39230712	NOT7-8_FAT05281	NOT7-8	119
39230713	NOT7-8_FAT05281	NOT7-8	157
39230714	NOT7-8_FAT05281	NOT7-8	88
39230715	NOT7-8_FAT05281	NOT7-8	98
39230716	NOT7-8_FAT05281	NOT7-8	147
39230717	NOT7-8_FAT05281	NOT7-8	203
39230718	NOT7-8_FAT05281	NOT7-8	116
39230719	NOT7-8_FAT05281	NOT7-8	68
39230720	NOT7-8_FAT05281	NOT7-8	69
39230721	NOT7-8_FAT05281	NOT7-8	66
39230722	NOT7-8_FAT05281	NOT7-8	129
39230723	NOT7-8_FAT05281	NOT7-8	243
39230724	NOT7-8_FAT05281	NOT7-8	22
39230725	NOT7-8_FAT05281	NOT7-8	83
39230726	NOT7-8_FAT05281	NOT7-8	200
39230727	NOT7-8_FAT05281	NOT7-8	147
39230728	NOT7-8_FAT05281	NOT7-8	50
39230729	NOT7-8_FAT05281	NOT7-8	67
39230730	NOT7-8_FAT05281	NOT7-8	116
39230731	NOT7-8_FAT05281	NOT7-8	103
39230732	NOT7-8_FAT05281	NOT7-8	117
39230733	NOT7-8_FAT05281	NOT7-8	155
39230734	NOT7-8_FAT05281	NOT7-8	71
39230735	NOT7-8_FAT05281	NOT7-8	107
39230736	NOT7-8_FAT05281	NOT7-8	187
39230737	NOT7-8_FAT05281	NOT7-8	143
39230738	NOT7-8_FAT05281	NOT7-8	87
39230739	NOT7-8_FAT05281	NOT7-8	166
39230740	NOT7-8_FAT05281	NOT7-8	95
39230741	NOT7-8_FAT05281	NOT7-8	82
39230742	NOT7-8_FAT05281	NOT7-8	282
39230743	NOT7-8_FAT05281	NOT7-8	99
39230744	NOT7-8_FAT05281	NOT7-8	86
39230745	NOT7-8_FAT05281	NOT7-8	112
39230746	NOT7-8_FAT05281	NOT7-8	160
39230747	NOT7-8_FAT05281	NOT7-8	137
39230748	NOT7-8_FAT05281	NOT7-8	202
39230749	NOT7-8_FAT05281	NOT7-8	28
39230750	NOT7-8_FAT05281	NOT7-8	79
39230751	NOT7-8_FAT05281	NOT7-8	65
39230752	NOT7-8_FAT05281	NOT7-8	150
39230753	NOT7-8_FAT05281	NOT7-8	82
39230754	NOT7-8_FAT05281	NOT7-8	91
39230755	NOT7-8_FAT05281	NOT7-8	130
39230756	NOT7-8_FAT05281	NOT7-8	50
39230757	NOT7-8_FAT05281	NOT7-8	65
39230758	NOT7-8_FAT05281	NOT7-8	131
39230759	NOT7-8_FAT05281	NOT7-8	137
39230760	NOT7-8_FAT05281	NOT7-8	67
39230761	NOT7-8_FAT05281	NOT7-8	75
39230762	NOT7-8_FAT05281	NOT7-8	145
39230763	NOT7-8_FAT05281	NOT7-8	120
39230764	NOT7-8_FAT05281	NOT7-8	99
39230765	NOT7-8_FAT05281	NOT7-8	136
39230766	NOT7-8_FAT05281	NOT7-8	144
39230767	NOT7-8_FAT05281	NOT7-8	223
39230768	NOT7-8_FAT05281	NOT7-8	97
39230769	NOT7-8_FAT05281	NOT7-8	88
39230770	NOT7-8_FAT05281	NOT7-8	61
39230771	NOT7-8_FAT05281	NOT7-8	121
39230772	NOT7-8_FAT05281	NOT7-8	89
39230773	NOT7-8_FAT05281	NOT7-8	249
39230774	NOT7-8_FAT05281	NOT7-8	110
39230775	NOT7-8_FAT05281	NOT7-8	99
39230776	NOT7-8_FAT05281	NOT7-8	124
39230777	NOT7-8_FAT05281	NOT7-8	73
39230778	NOT7-8_FAT05281	NOT7-8	139
39230779	NOT7-8_FAT05281	NOT7-8	104
39230780	NOT7-8_FAT05281	NOT7-8	143
39230781	NOT7-8_FAT05281	NOT7-8	75
39230782	NOT7-8_FAT05281	NOT7-8	63
39230783	NOT7-8_FAT05281	NOT7-8	55
39230784	NOT7-8_FAT05281	NOT7-8	92
39230785	NOT7-8_FAT05281	NOT7-8	95
39230786	NOT7-8_FAT05281	NOT7-8	106
39230787	NOT7-8_FAT05281	NOT7-8	87
39230788	NOT7-8_FAT05281	NOT7-8	227
39230789	NOT7-8_FAT05281	NOT7-8	126
39230790	NOT7-8_FAT05281	NOT7-8	178
39230791	NOT7-8_FAT05281	NOT7-8	76
39230792	NOT7-8_FAT05281	NOT7-8	90
39230793	NOT7-8_FAT05281	NOT7-8	119
39230794	NOT7-8_FAT05281	NOT7-8	44
39230795	NOT7-8_FAT05281	NOT7-8	89
39230796	NOT7-8_FAT05281	NOT7-8	84
39230797	NOT7-8_FAT05281	NOT7-8	93
39230798	NOT7-8_FAT05281	NOT7-8	48
39230799	NOT7-8_FAT05281	NOT7-8	55
39230800	NOT7-8_FAT05281	NOT7-8	155
39230801	NOT7-8_FAT05281	NOT7-8	92
39230802	NOT7-8_FAT05281	NOT7-8	106
39230803	NOT7-8_FAT05281	NOT7-8	71
39230804	NOT7-8_FAT05281	NOT7-8	101
39230805	NOT7-8_FAT05281	NOT7-8	108
39230806	NOT7-8_FAT05281	NOT7-8	107
39230807	NOT7-8_FAT05281	NOT7-8	82
39230808	NOT7-8_FAT05281	NOT7-8	150
39230809	NOT7-8_FAT05281	NOT7-8	109
39230810	NOT7-8_FAT05281	NOT7-8	101
39230811	NOT7-8_FAT05281	NOT7-8	123
39230812	NOT7-8_FAT05281	NOT7-8	129
39230813	NOT7-8_FAT05281	NOT7-8	50
39230814	NOT7-8_FAT05281	NOT7-8	132
39230815	NOT7-8_FAT05281	NOT7-8	107
39230816	NOT7-8_FAT05281	NOT7-8	91
39230817	NOT7-8_FAT05281	NOT7-8	46
39230818	NOT7-8_FAT05281	NOT7-8	134
39230819	NOT7-8_FAT05281	NOT7-8	153
39230820	NOT7-8_FAT05281	NOT7-8	152
39230821	NOT7-8_FAT05281	NOT7-8	47
39230822	NOT7-8_FAT05281	NOT7-8	151
39230823	NOT7-8_FAT05281	NOT7-8	60
39230824	NOT7-8_FAT05281	NOT7-8	69
39230825	NOT7-8_FAT05281	NOT7-8	40
39230826	NOT7-8_FAT05281	NOT7-8	104
39230827	NOT7-8_FAT05281	NOT7-8	56
39230828	NOT7-8_FAT05281	NOT7-8	178
39230829	NOT7-8_FAT05281	NOT7-8	19
39230830	NOT7-8_FAT05281	NOT7-8	145
39230831	NOT7-8_FAT05281	NOT7-8	54
39230832	NOT7-8_FAT05281	NOT7-8	167
39230833	NOT7-8_FAT05281	NOT7-8	151
39230834	NOT7-8_FAT05281	NOT7-8	159
39230835	NOT7-8_FAT05281	NOT7-8	80
39230836	NOT7-8_FAT05281	NOT7-8	78
39230837	NOT7-8_FAT05281	NOT7-8	86
39230838	NOT7-8_FAT05281	NOT7-8	68
39230839	NOT7-8_FAT05281	NOT7-8	69
39230840	NOT7-8_FAT05281	NOT7-8	102
39230841	NOT7-8_FAT05281	NOT7-8	89
39230842	NOT7-8_FAT05281	NOT7-8	83
39230843	NOT7-8_FAT05281	NOT7-8	130
39230844	NOT7-8_FAT05281	NOT7-8	80
39230845	NOT7-8_FAT05281	NOT7-8	73
39230846	NOT7-8_FAT05281	NOT7-8	74
39230847	NOT7-8_FAT05281	NOT7-8	63
39230848	NOT7-8_FAT05281	NOT7-8	53
39230849	NOT7-8_FAT05281	NOT7-8	94
39230850	NOT7-8_FAT05281	NOT7-8	100
39230851	NOT7-8_FAT05281	NOT7-8	42
39230852	NOT7-8_FAT05281	NOT7-8	99
39230853	NOT7-8_FAT05281	NOT7-8	124
39230854	NOT7-8_FAT05281	NOT7-8	86
39230855	NOT7-8_FAT05281	NOT7-8	131
39230856	NOT7-8_FAT05281	NOT7-8	87
39230857	NOT7-8_FAT05281	NOT7-8	165
39230858	NOT7-8_FAT05281	NOT7-8	128
39230859	NOT7-8_FAT05281	NOT7-8	166
39230860	NOT7-8_FAT05281	NOT7-8	165
39230861	NOT7-8_FAT05281	NOT7-8	95
39230862	NOT7-8_FAT05281	NOT7-8	183
39230863	NOT7-8_FAT05281	NOT7-8	100
39230864	NOT7-8_FAT05281	NOT7-8	119
39230865	NOT7-8_FAT05281	NOT7-8	68
39230866	NOT7-8_FAT05281	NOT7-8	29
39230867	NOT7-8_FAT05281	NOT7-8	104
39230868	NOT7-8_FAT05281	NOT7-8	83
39230869	NOT7-8_FAT05281	NOT7-8	103
39230870	NOT7-8_FAT05281	NOT7-8	101
39230871	NOT7-8_FAT05281	NOT7-8	67
39230872	NOT7-8_FAT05281	NOT7-8	128
39230873	NOT7-8_FAT05281	NOT7-8	21
39230874	NOT7-8_FAT05281	NOT7-8	79
39230875	NOT7-8_FAT05281	NOT7-8	110
39230876	NOT7-8_FAT05281	NOT7-8	48
39230877	NOT7-8_FAT05281	NOT7-8	300
39230878	NOT7-8_FAT05281	NOT7-8	88
39230879	NOT7-8_FAT05281	NOT7-8	62
39230880	NOT7-8_FAT05281	NOT7-8	137
39230881	NOT7-8_FAT05281	NOT7-8	97
39230882	NOT7-8_FAT05281	NOT7-8	102
39230883	NOT7-8_FAT05281	NOT7-8	118
39230884	NOT7-8_FAT05281	NOT7-8	87
39230885	NOT7-8_FAT05281	NOT7-8	164
39230886	NOT7-8_FAT05281	NOT7-8	136
39230887	NOT7-8_FAT05281	NOT7-8	109
39230888	NOT7-8_FAT05281	NOT7-8	83
39230889	NOT7-8_FAT05281	NOT7-8	112
39230890	NOT7-8_FAT05281	NOT7-8	75
39230891	NOT7-8_FAT05281	NOT7-8	80
39230892	NOT7-8_FAT05281	NOT7-8	100
39230893	NOT7-8_FAT05281	NOT7-8	111
39230894	NOT7-8_FAT05281	NOT7-8	48
39230895	NOT7-8_FAT05281	NOT7-8	101
39230896	NOT7-8_FAT05281	NOT7-8	50
39230897	NOT7-8_FAT05281	NOT7-8	64
39230898	NOT7-8_FAT05281	NOT7-8	65
39230899	NOT7-8_FAT05281	NOT7-8	62
39230900	NOT7-8_FAT05281	NOT7-8	90
39230901	NOT7-8_FAT05281	NOT7-8	76
39230902	NOT7-8_FAT05281	NOT7-8	117
39230903	NOT7-8_FAT05281	NOT7-8	148
39230904	NOT7-8_FAT05281	NOT7-8	48
39230905	NOT7-8_FAT05281	NOT7-8	73
39230906	NOT7-8_FAT05281	NOT7-8	111
39230907	NOT7-8_FAT05281	NOT7-8	80
39230908	NOT7-8_FAT05281	NOT7-8	80
39230909	NOT7-8_FAT05281	NOT7-8	62
39230910	NOT7-8_FAT05281	NOT7-8	101
39230911	NOT7-8_FAT05281	NOT7-8	27
39230912	NOT7-8_FAT05281	NOT7-8	78
39230913	NOT7-8_FAT05281	NOT7-8	130
39230914	NOT7-8_FAT05281	NOT7-8	75
39230915	NOT7-8_FAT05281	NOT7-8	72
39230916	NOT7-8_FAT05281	NOT7-8	104
39230917	NOT7-8_FAT05281	NOT7-8	199
39230918	NOT7-8_FAT05281	NOT7-8	134
39230919	NOT7-8_FAT05281	NOT7-8	80
39230920	NOT7-8_FAT05281	NOT7-8	131
39230921	NOT7-8_FAT05281	NOT7-8	120
39230922	NOT7-8_FAT05281	NOT7-8	64
39230923	NOT7-8_FAT05281	NOT7-8	68
39230924	NOT7-8_FAT05281	NOT7-8	79
39230925	NOT7-8_FAT05281	NOT7-8	116
39230926	NOT7-8_FAT05281	NOT7-8	52
39230927	NOT7-8_FAT05281	NOT7-8	100
39230928	NOT7-8_FAT05281	NOT7-8	128
39230929	NOT7-8_FAT05281	NOT7-8	163
39230930	NOT7-8_FAT05281	NOT7-8	60
39230931	NOT7-8_FAT05281	NOT7-8	105
39230932	NOT7-8_FAT05281	NOT7-8	146
39230933	NOT7-8_FAT05281	NOT7-8	93
39230934	NOT7-8_FAT05281	NOT7-8	68
39230935	NOT7-8_FAT05281	NOT7-8	115
39230936	NOT7-8_FAT05281	NOT7-8	119
39230937	NOT7-8_FAT05281	NOT7-8	36
39230938	NOT7-8_FAT05281	NOT7-8	90
39230939	NOT7-8_FAT05281	NOT7-8	116
39230940	NOT7-8_FAT05281	NOT7-8	36
39230941	NOT7-8_FAT05281	NOT7-8	114
39230942	NOT7-8_FAT05281	NOT7-8	147
39230943	NOT7-8_FAT05281	NOT7-8	151
39230944	NOT7-8_FAT05281	NOT7-8	87
39230945	NOT7-8_FAT05281	NOT7-8	113
39230946	NOT7-8_FAT05281	NOT7-8	131
39230947	NOT7-8_FAT05281	NOT7-8	74
39230948	NOT7-8_FAT05281	NOT7-8	114
39230949	NOT7-8_FAT05281	NOT7-8	62
39230950	NOT7-8_FAT05281	NOT7-8	91
39230951	NOT7-8_FAT05281	NOT7-8	76
39230952	NOT7-8_FAT05281	NOT7-8	88
39230953	NOT7-8_FAT05281	NOT7-8	96
39230954	NOT7-8_FAT05281	NOT7-8	93
39230955	NOT7-8_FAT05281	NOT7-8	161
39230956	NOT7-8_FAT05281	NOT7-8	88
39230957	NOT7-8_FAT05281	NOT7-8	92
39230958	NOT7-8_FAT05281	NOT7-8	157
39230959	NOT7-8_FAT05281	NOT7-8	139
39230960	NOT7-8_FAT05281	NOT7-8	102
39230961	NOT7-8_FAT05281	NOT7-8	199
39230962	NOT7-8_FAT05281	NOT7-8	115
39230963	NOT7-8_FAT05281	NOT7-8	112
39230964	NOT7-8_FAT05281	NOT7-8	74
39230965	NOT7-8_FAT05281	NOT7-8	78
39230966	NOT7-8_FAT05281	NOT7-8	62
39230967	NOT7-8_FAT05281	NOT7-8	99
39230968	NOT7-8_FAT05281	NOT7-8	87
39230969	NOT7-8_FAT05281	NOT7-8	89
39230970	NOT7-8_FAT05281	NOT7-8	130
39230971	NOT7-8_FAT05281	NOT7-8	104
39230972	NOT7-8_FAT05281	NOT7-8	132
39230973	NOT7-8_FAT05281	NOT7-8	114
39230974	NOT7-8_FAT05281	NOT7-8	50
39230975	NOT7-8_FAT05281	NOT7-8	83
39230976	NOT7-8_FAT05281	NOT7-8	172
39230977	NOT7-8_FAT05281	NOT7-8	119
39230978	NOT7-8_FAT05281	NOT7-8	109
39230979	NOT7-8_FAT05281	NOT7-8	60
39230980	NOT7-8_FAT05281	NOT7-8	92
39230981	NOT7-8_FAT05281	NOT7-8	173
39230982	NOT7-8_FAT05281	NOT7-8	110
39230983	NOT7-8_FAT05281	NOT7-8	69
39230984	NOT7-8_FAT05281	NOT7-8	98
39230985	NOT7-8_FAT05281	NOT7-8	87
39230986	NOT7-8_FAT05281	NOT7-8	49
39230987	NOT7-8_FAT05281	NOT7-8	109
39230988	NOT7-8_FAT05281	NOT7-8	47
39230989	NOT7-8_FAT05281	NOT7-8	115
39230990	NOT7-8_FAT05281	NOT7-8	63
39230991	NOT7-8_FAT05281	NOT7-8	110
39230992	NOT7-8_FAT05281	NOT7-8	50
39230993	NOT7-8_FAT05281	NOT7-8	63
39230994	NOT7-8_FAT05281	NOT7-8	139
39230995	NOT7-8_FAT05281	NOT7-8	90
39230996	NOT7-8_FAT05281	NOT7-8	135
39230997	NOT7-8_FAT05281	NOT7-8	149
39230998	NOT7-8_FAT05281	NOT7-8	37
39230999	NOT7-8_FAT05281	NOT7-8	107
39231000	NOT7-8_FAT05281	NOT7-8	125
39231001	NOT7-8_FAT05281	NOT7-8	73
39231002	NOT7-8_FAT05281	NOT7-8	146
39231003	NOT7-8_FAT05281	NOT7-8	96
39231004	NOT7-8_FAT05281	NOT7-8	65
39231005	NOT7-8_FAT05281	NOT7-8	148
39231006	NOT7-8_FAT05281	NOT7-8	124
39231007	NOT7-8_FAT05281	NOT7-8	50
39231008	NOT7-8_FAT05281	NOT7-8	125
39231009	NOT7-8_FAT05281	NOT7-8	122
39231010	NOT7-8_FAT05281	NOT7-8	127
39231011	NOT7-8_FAT05281	NOT7-8	58
39231012	NOT7-8_FAT05281	NOT7-8	219
39231013	NOT7-8_FAT05281	NOT7-8	136
39231014	NOT7-8_FAT05281	NOT7-8	116
39231015	NOT7-8_FAT05281	NOT7-8	37
39231016	NOT7-8_FAT05281	NOT7-8	117
39231017	NOT7-8_FAT05281	NOT7-8	99
39231018	NOT7-8_FAT05281	NOT7-8	143
39231019	NOT7-8_FAT05281	NOT7-8	80
39231020	NOT7-8_FAT05281	NOT7-8	80
39231021	NOT7-8_FAT05281	NOT7-8	67
39231022	NOT7-8_FAT05281	NOT7-8	106
39231023	NOT7-8_FAT05281	NOT7-8	142
39231024	NOT7-8_FAT05281	NOT7-8	63
39231025	NOT7-8_FAT05281	NOT7-8	81
39231026	NOT7-8_FAT05281	NOT7-8	106
39231027	NOT7-8_FAT05281	NOT7-8	98
39231028	NOT7-8_FAT05281	NOT7-8	158
39231029	NOT7-8_FAT05281	NOT7-8	125
39231030	NOT7-8_FAT05281	NOT7-8	97
39231031	NOT7-8_FAT05281	NOT7-8	58
39231032	NOT7-8_FAT05281	NOT7-8	88
39231033	NOT7-8_FAT05281	NOT7-8	43
39231034	NOT7-8_FAT05281	NOT7-8	107
39231035	NOT7-8_FAT05281	NOT7-8	96
39231036	NOT7-8_FAT05281	NOT7-8	82
39231037	NOT7-8_FAT05281	NOT7-8	104
39231038	NOT7-8_FAT05281	NOT7-8	212
39231039	NOT7-8_FAT05281	NOT7-8	194
39231040	NOT7-8_FAT05281	NOT7-8	47
39231041	NOT7-8_FAT05281	NOT7-8	114
39231042	NOT7-8_FAT05281	NOT7-8	45
39231043	NOT7-8_FAT05281	NOT7-8	97
39231044	NOT7-8_FAT05281	NOT7-8	133
39231045	NOT7-8_FAT05281	NOT7-8	146
39231046	NOT7-8_FAT05281	NOT7-8	104
39231047	NOT7-8_FAT05281	NOT7-8	139
39231048	NOT7-8_FAT05281	NOT7-8	53
39231049	NOT7-8_FAT05281	NOT7-8	91
39231050	NOT7-8_FAT05281	NOT7-8	56
39231051	NOT7-8_FAT05281	NOT7-8	79
39231052	NOT7-8_FAT05281	NOT7-8	182
39231053	NOT7-8_FAT05281	NOT7-8	89
39231054	NOT7-8_FAT05281	NOT7-8	184
39231055	NOT7-8_FAT05281	NOT7-8	93
39231056	NOT7-8_FAT05281	NOT7-8	129
39231057	NOT7-8_FAT05281	NOT7-8	123
39231058	NOT7-8_FAT05281	NOT7-8	126
39231059	NOT7-8_FAT05281	NOT7-8	142
39231060	NOT7-8_FAT05281	NOT7-8	213
39231061	NOT7-8_FAT05281	NOT7-8	85
39231062	NOT7-8_FAT05281	NOT7-8	96
39231063	NOT7-8_FAT05281	NOT7-8	34
39231064	NOT7-8_FAT05281	NOT7-8	68
39231065	NOT7-8_FAT05281	NOT7-8	92
39231066	NOT7-8_FAT05281	NOT7-8	92
39231067	NOT7-8_FAT05281	NOT7-8	125
39231068	NOT7-8_FAT05281	NOT7-8	85
39231069	NOT7-8_FAT05281	NOT7-8	72
39231070	NOT7-8_FAT05281	NOT7-8	75
39231071	NOT7-8_FAT05281	NOT7-8	148
39231072	NOT7-8_FAT05281	NOT7-8	96
39231073	NOT7-8_FAT05281	NOT7-8	125
39231074	NOT7-8_FAT05281	NOT7-8	150
39231075	NOT7-8_FAT05281	NOT7-8	106
39231076	NOT7-8_FAT05281	NOT7-8	111
39231077	NOT7-8_FAT05281	NOT7-8	104
39231078	NOT7-8_FAT05281	NOT7-8	82
39231079	NOT7-8_FAT05281	NOT7-8	123
39231080	NOT7-8_FAT05281	NOT7-8	129
39231081	NOT7-8_FAT05281	NOT7-8	117
39231082	NOT7-8_FAT05281	NOT7-8	100
39231083	NOT7-8_FAT05281	NOT7-8	114
39231084	NOT7-8_FAT05281	NOT7-8	126
39231085	NOT7-8_FAT05281	NOT7-8	143
39231086	NOT7-8_FAT05281	NOT7-8	89
39231087	NOT7-8_FAT05281	NOT7-8	108
39231088	NOT7-8_FAT05281	NOT7-8	141
39231089	NOT7-8_FAT05281	NOT7-8	46
39231090	NOT7-8_FAT05281	NOT7-8	103
39231091	NOT7-8_FAT05281	NOT7-8	104
39231092	NOT7-8_FAT05281	NOT7-8	54
39231093	NOT7-8_FAT05281	NOT7-8	33
39231094	NOT7-8_FAT05281	NOT7-8	80
39231095	NOT7-8_FAT05281	NOT7-8	138
39231096	NOT7-8_FAT05281	NOT7-8	101
39231097	NOT7-8_FAT05281	NOT7-8	63
39231098	NOT7-8_FAT05281	NOT7-8	59
39231099	NOT7-8_FAT05281	NOT7-8	52
39231100	NOT7-8_FAT05281	NOT7-8	47
39231101	NOT7-8_FAT05281	NOT7-8	98
39231102	NOT7-8_FAT05281	NOT7-8	92
39231103	NOT7-8_FAT05281	NOT7-8	77
39231104	NOT7-8_FAT05281	NOT7-8	100
39231105	NOT7-8_FAT05281	NOT7-8	197
39231106	NOT7-8_FAT05281	NOT7-8	77
39231107	NOT7-8_FAT05281	NOT7-8	109
39231108	NOT7-8_FAT05281	NOT7-8	188
39231109	NOT7-8_FAT05281	NOT7-8	123
39231110	NOT7-8_FAT05281	NOT7-8	136
39231111	NOT7-8_FAT05281	NOT7-8	63
39231112	NOT7-8_FAT05281	NOT7-8	101
39231113	NOT7-8_FAT05281	NOT7-8	146
39231114	NOT7-8_FAT05281	NOT7-8	143
39231115	NOT7-8_FAT05281	NOT7-8	47
39231116	NOT7-8_FAT05281	NOT7-8	133
39231117	NOT7-8_FAT05281	NOT7-8	134
39231118	NOT7-8_FAT05281	NOT7-8	57
39231119	NOT7-8_FAT05281	NOT7-8	104
39231120	NOT7-8_FAT05281	NOT7-8	141
39231121	NOT7-8_FAT05281	NOT7-8	140
39231122	NOT7-8_FAT05281	NOT7-8	75
39231123	NOT7-8_FAT05281	NOT7-8	79
39231124	NOT7-8_FAT05281	NOT7-8	78
39231125	NOT7-8_FAT05281	NOT7-8	79
39231126	NOT7-8_FAT05281	NOT7-8	166
39231127	NOT7-8_FAT05281	NOT7-8	45
39231128	NOT7-8_FAT05281	NOT7-8	116
39231129	NOT7-8_FAT05281	NOT7-8	78
39231130	NOT7-8_FAT05281	NOT7-8	101
39231131	NOT7-8_FAT05281	NOT7-8	104
39231132	NOT7-8_FAT05281	NOT7-8	147
39231133	NOT7-8_FAT05281	NOT7-8	51
39231134	NOT7-8_FAT05281	NOT7-8	104
39231135	NOT7-8_FAT05281	NOT7-8	79
39231136	NOT7-8_FAT05281	NOT7-8	129
39231137	NOT7-8_FAT05281	NOT7-8	139
39231138	NOT7-8_FAT05281	NOT7-8	143
39231139	NOT7-8_FAT05281	NOT7-8	182
39231140	NOT7-8_FAT05281	NOT7-8	91
39231141	NOT7-8_FAT05281	NOT7-8	83
39231142	NOT7-8_FAT05281	NOT7-8	55
39231143	NOT7-8_FAT05281	NOT7-8	122
39231144	NOT7-8_FAT05281	NOT7-8	129
39231145	NOT7-8_FAT05281	NOT7-8	90
39231146	NOT7-8_FAT05281	NOT7-8	225
39231147	NOT7-8_FAT05281	NOT7-8	67
39231148	NOT7-8_FAT05281	NOT7-8	106
39231149	NOT7-8_FAT05281	NOT7-8	117
39231150	NOT7-8_FAT05281	NOT7-8	48
39231151	NOT7-8_FAT05281	NOT7-8	63
39231152	NOT7-8_FAT05281	NOT7-8	57
39231153	NOT7-8_FAT05281	NOT7-8	73
39231154	NOT7-8_FAT05281	NOT7-8	109
39231155	NOT7-8_FAT05281	NOT7-8	69
39231156	NOT7-8_FAT05281	NOT7-8	71
39231157	NOT7-8_FAT05281	NOT7-8	80
39231158	NOT7-8_FAT05281	NOT7-8	179
39231159	NOT7-8_FAT05281	NOT7-8	81
39231160	NOT7-8_FAT05281	NOT7-8	54
39231161	NOT7-8_FAT05281	NOT7-8	190
39231162	NOT7-8_FAT05281	NOT7-8	174
39231163	NOT7-8_FAT05281	NOT7-8	85
39231164	NOT7-8_FAT05281	NOT7-8	55
39231165	NOT7-8_FAT05281	NOT7-8	66
39231166	NOT7-8_FAT05281	NOT7-8	102
39231167	NOT7-8_FAT05281	NOT7-8	120
39231168	NOT7-8_FAT05281	NOT7-8	161
39231169	NOT7-8_FAT05281	NOT7-8	103
39231170	NOT7-8_FAT05281	NOT7-8	117
39231171	NOT7-8_FAT05281	NOT7-8	165
39231172	NOT7-8_FAT05281	NOT7-8	79
39231173	NOT7-8_FAT05281	NOT7-8	69
39231174	NOT7-8_FAT05281	NOT7-8	84
39231175	NOT7-8_FAT05281	NOT7-8	149
39231176	NOT7-8_FAT05281	NOT7-8	70
39231177	NOT7-8_FAT05281	NOT7-8	21
39231178	NOT7-8_FAT05281	NOT7-8	58
39231179	NOT7-8_FAT05281	NOT7-8	49
39231180	NOT7-8_FAT05281	NOT7-8	43
39231181	NOT7-8_FAT05281	NOT7-8	94
39231182	NOT7-8_FAT05281	NOT7-8	168
39231183	NOT7-8_FAT05281	NOT7-8	68
39231184	NOT7-8_FAT05281	NOT7-8	218
39231185	NOT7-8_FAT05281	NOT7-8	52
39231186	NOT7-8_FAT05281	NOT7-8	139
39231187	NOT7-8_FAT05281	NOT7-8	64
39231188	NOT7-8_FAT05281	NOT7-8	83
39231189	NOT7-8_FAT05281	NOT7-8	124
39231190	NOT7-8_FAT05281	NOT7-8	26
39231191	NOT7-8_FAT05281	NOT7-8	87
39231192	NOT7-8_FAT05281	NOT7-8	145
39231193	NOT7-8_FAT05281	NOT7-8	72
39231194	NOT7-8_FAT05281	NOT7-8	92
39231195	NOT7-8_FAT05281	NOT7-8	34
39231196	NOT7-8_FAT05281	NOT7-8	104
39231197	NOT7-8_FAT05281	NOT7-8	155
39231198	NOT7-8_FAT05281	NOT7-8	137
39231199	NOT7-8_FAT05281	NOT7-8	110
39231200	NOT7-8_FAT05281	NOT7-8	81
39231201	NOT7-8_FAT05281	NOT7-8	95
39231202	NOT7-8_FAT05281	NOT7-8	97
39231203	NOT7-8_FAT05281	NOT7-8	80
39231204	NOT7-8_FAT05281	NOT7-8	136
39231205	NOT7-8_FAT05281	NOT7-8	82
39231206	NOT7-8_FAT05281	NOT7-8	139
39231207	NOT7-8_FAT05281	NOT7-8	130
39231208	NOT7-8_FAT05281	NOT7-8	114
39231209	NOT7-8_FAT05281	NOT7-8	172
39231210	NOT7-8_FAT05281	NOT7-8	38
39231211	NOT7-8_FAT05281	NOT7-8	99
39231212	NOT7-8_FAT05281	NOT7-8	90
39231213	NOT7-8_FAT05281	NOT7-8	91
39231214	NOT7-8_FAT05281	NOT7-8	52
39231215	NOT7-8_FAT05281	NOT7-8	132
39231216	NOT7-8_FAT05281	NOT7-8	125
39231217	NOT7-8_FAT05281	NOT7-8	170
39231218	NOT7-8_FAT05281	NOT7-8	86
39231219	NOT7-8_FAT05281	NOT7-8	205
39231220	NOT7-8_FAT05281	NOT7-8	113
39231221	NOT7-8_FAT05281	NOT7-8	85
39231222	NOT7-8_FAT05281	NOT7-8	77
39231223	NOT7-8_FAT05281	NOT7-8	61
39231224	NOT7-8_FAT05281	NOT7-8	88
39231225	NOT7-8_FAT05281	NOT7-8	52
39231226	NOT7-8_FAT05281	NOT7-8	130
39231227	NOT7-8_FAT05281	NOT7-8	134
39231228	NOT7-8_FAT05281	NOT7-8	33
39231229	NOT7-8_FAT05281	NOT7-8	166
39231230	NOT7-8_FAT05281	NOT7-8	63
39231231	NOT7-8_FAT05281	NOT7-8	102
39231232	NOT7-8_FAT05281	NOT7-8	123
39231233	NOT7-8_FAT05281	NOT7-8	59
39231234	NOT7-8_FAT05281	NOT7-8	31
39231235	NOT7-8_FAT05281	NOT7-8	60
39231236	NOT7-8_FAT05281	NOT7-8	138
39231237	NOT7-8_FAT05281	NOT7-8	134
39231238	NOT7-8_FAT05281	NOT7-8	129
39231239	NOT7-8_FAT05281	NOT7-8	76
39231240	NOT7-8_FAT05281	NOT7-8	160
39231241	NOT7-8_FAT05281	NOT7-8	91
39231242	NOT7-8_FAT05281	NOT7-8	159
39231243	NOT7-8_FAT05281	NOT7-8	166
39231244	NOT7-8_FAT05281	NOT7-8	153
39231245	NOT7-8_FAT05281	NOT7-8	57
39231246	NOT7-8_FAT05281	NOT7-8	84
39231247	NOT7-8_FAT05281	NOT7-8	98
39231248	NOT7-8_FAT05281	NOT7-8	122
39231249	NOT7-8_FAT05281	NOT7-8	113
39231250	NOT7-8_FAT05281	NOT7-8	25
39231251	NOT7-8_FAT05281	NOT7-8	101
39231252	NOT7-8_FAT05281	NOT7-8	100
39231253	NOT7-8_FAT05281	NOT7-8	88
39231254	NOT7-8_FAT05281	NOT7-8	72
39231255	NOT7-8_FAT05281	NOT7-8	111
39231256	NOT7-8_FAT05281	NOT7-8	89
39231257	NOT7-8_FAT05281	NOT7-8	99
39231258	NOT7-8_FAT05281	NOT7-8	116
39231259	NOT7-8_FAT05281	NOT7-8	78
39231260	NOT7-8_FAT05281	NOT7-8	85
39231261	NOT7-8_FAT05281	NOT7-8	38
39231262	NOT7-8_FAT05281	NOT7-8	124
39231263	NOT7-8_FAT05281	NOT7-8	54
39231264	NOT7-8_FAT05281	NOT7-8	164
39231265	NOT7-8_FAT05281	NOT7-8	136
39231266	NOT7-8_FAT05281	NOT7-8	118
39231267	NOT7-8_FAT05281	NOT7-8	105
39231268	NOT7-8_FAT05281	NOT7-8	291
39231269	NOT7-8_FAT05281	NOT7-8	69
39231270	NOT7-8_FAT05281	NOT7-8	102
39231271	NOT7-8_FAT05281	NOT7-8	118
39231272	NOT7-8_FAT05281	NOT7-8	114
39231273	NOT7-8_FAT05281	NOT7-8	57
39231274	NOT7-8_FAT05281	NOT7-8	12
39231275	NOT7-8_FAT05281	NOT7-8	101
39231276	NOT7-8_FAT05281	NOT7-8	107
39231277	NOT7-8_FAT05281	NOT7-8	118
39231278	NOT7-8_FAT05281	NOT7-8	77
39231279	NOT7-8_FAT05281	NOT7-8	80
39231280	NOT7-8_FAT05281	NOT7-8	107
39231281	NOT7-8_FAT05281	NOT7-8	166
39231282	NOT7-8_FAT05281	NOT7-8	109
39231283	NOT7-8_FAT05281	NOT7-8	92
39231284	NOT7-8_FAT05281	NOT7-8	124
39231285	NOT7-8_FAT05281	NOT7-8	103
39231286	NOT7-8_FAT05281	NOT7-8	121
39231287	NOT7-8_FAT05281	NOT7-8	51
39231288	NOT7-8_FAT05281	NOT7-8	34
39231289	NOT7-8_FAT05281	NOT7-8	102
39231290	NOT7-8_FAT05281	NOT7-8	48
39231291	NOT7-8_FAT05281	NOT7-8	152
39231292	NOT7-8_FAT05281	NOT7-8	123
39231293	NOT7-8_FAT05281	NOT7-8	119
39231294	NOT7-8_FAT05281	NOT7-8	113
39231295	NOT7-8_FAT05281	NOT7-8	131
39231296	NOT7-8_FAT05281	NOT7-8	92
39231297	NOT7-8_FAT05281	NOT7-8	72
39231298	NOT7-8_FAT05281	NOT7-8	166
39231299	NOT7-8_FAT05281	NOT7-8	169
39231300	NOT7-8_FAT05281	NOT7-8	76
39231301	NOT7-8_FAT05281	NOT7-8	43
39231302	NOT7-8_FAT05281	NOT7-8	143
39231303	NOT7-8_FAT05281	NOT7-8	46
39231304	NOT7-8_FAT05281	NOT7-8	83
39231305	NOT7-8_FAT05281	NOT7-8	127
39231306	NOT7-8_FAT05281	NOT7-8	49
39231307	NOT7-8_FAT05281	NOT7-8	59
39231308	NOT7-8_FAT05281	NOT7-8	63
39231309	NOT7-8_FAT05281	NOT7-8	80
39231310	NOT7-8_FAT05281	NOT7-8	64
39231311	NOT7-8_FAT05281	NOT7-8	74
39231312	NOT7-8_FAT05281	NOT7-8	85
39231313	NOT7-8_FAT05281	NOT7-8	36
39231314	NOT7-8_FAT05281	NOT7-8	188
39231315	NOT7-8_FAT05281	NOT7-8	139
39231316	NOT7-8_FAT05281	NOT7-8	141
39231317	NOT7-8_FAT05281	NOT7-8	84
39231318	NOT7-8_FAT05281	NOT7-8	31
39231319	NOT7-8_FAT05281	NOT7-8	86
39231320	NOT7-8_FAT05281	NOT7-8	31
39231321	NOT7-8_FAT05281	NOT7-8	77
39231322	NOT7-8_FAT05281	NOT7-8	81
39231323	NOT7-8_FAT05281	NOT7-8	135
39231324	NOT7-8_FAT05281	NOT7-8	156
39231325	NOT7-8_FAT05281	NOT7-8	87
39231326	NOT7-8_FAT05281	NOT7-8	48
39231327	NOT7-8_FAT05281	NOT7-8	54
39231328	NOT7-8_FAT05281	NOT7-8	110
39231329	NOT7-8_FAT05281	NOT7-8	67
39231330	NOT7-8_FAT05281	NOT7-8	120
39231331	NOT7-8_FAT05281	NOT7-8	85
39231332	NOT7-8_FAT05281	NOT7-8	71
39231333	NOT7-8_FAT05281	NOT7-8	117
39231334	NOT7-8_FAT05281	NOT7-8	90
39231335	NOT7-8_FAT05281	NOT7-8	91
39231336	NOT7-8_FAT05281	NOT7-8	111
39231337	NOT7-8_FAT05281	NOT7-8	46
39231338	NOT7-8_FAT05281	NOT7-8	203
39231339	NOT7-8_FAT05281	NOT7-8	66
39231340	NOT7-8_FAT05281	NOT7-8	107
39231341	NOT7-8_FAT05281	NOT7-8	95
39231342	NOT7-8_FAT05281	NOT7-8	57
39231343	NOT7-8_FAT05281	NOT7-8	146
39231344	NOT7-8_FAT05281	NOT7-8	111
39231345	NOT7-8_FAT05281	NOT7-8	62
39231346	NOT7-8_FAT05281	NOT7-8	69
39231347	NOT7-8_FAT05281	NOT7-8	95
39231348	NOT7-8_FAT05281	NOT7-8	43
39231349	NOT7-8_FAT05281	NOT7-8	60
39231350	NOT7-8_FAT05281	NOT7-8	94
39231351	NOT7-8_FAT05281	NOT7-8	108
39231352	NOT7-8_FAT05281	NOT7-8	202
39231353	NOT7-8_FAT05281	NOT7-8	86
39231354	NOT7-8_FAT05281	NOT7-8	38
39231355	NOT7-8_FAT05281	NOT7-8	71
39231356	NOT7-8_FAT05281	NOT7-8	158
39231357	NOT7-8_FAT05281	NOT7-8	65
39231358	NOT7-8_FAT05281	NOT7-8	88
39231359	NOT7-8_FAT05281	NOT7-8	192
39231360	NOT7-8_FAT05281	NOT7-8	104
39231361	NOT7-8_FAT05281	NOT7-8	116
39231362	NOT7-8_FAT05281	NOT7-8	163
39231363	NOT7-8_FAT05281	NOT7-8	159
39231364	NOT7-8_FAT05281	NOT7-8	113
39231365	NOT7-8_FAT05281	NOT7-8	73
39231366	NOT7-8_FAT05281	NOT7-8	129
39231367	NOT7-8_FAT05281	NOT7-8	141
39231368	NOT7-8_FAT05281	NOT7-8	64
39231369	NOT7-8_FAT05281	NOT7-8	104
39231370	NOT7-8_FAT05281	NOT7-8	112
39231371	NOT7-8_FAT05281	NOT7-8	102
39231372	NOT7-8_FAT05281	NOT7-8	62
39231373	NOT7-8_FAT05281	NOT7-8	87
39231374	NOT7-8_FAT05281	NOT7-8	30
39231375	NOT7-8_FAT05281	NOT7-8	104
39231376	NOT7-8_FAT05281	NOT7-8	73
39231377	NOT7-8_FAT05281	NOT7-8	129
39231378	NOT7-8_FAT05281	NOT7-8	84
39231379	NOT7-8_FAT05281	NOT7-8	70
39231380	NOT7-8_FAT05281	NOT7-8	60
39231381	NOT7-8_FAT05281	NOT7-8	63
39231382	NOT7-8_FAT05281	NOT7-8	117
39231383	NOT7-8_FAT05281	NOT7-8	118
39231384	NOT7-8_FAT05281	NOT7-8	103
39231385	NOT7-8_FAT05281	NOT7-8	93
39231386	NOT7-8_FAT05281	NOT7-8	89
39231387	NOT7-8_FAT05281	NOT7-8	110
39231388	NOT7-8_FAT05281	NOT7-8	84
39231389	NOT7-8_FAT05281	NOT7-8	196
39231390	NOT7-8_FAT05281	NOT7-8	142
39231391	NOT7-8_FAT05281	NOT7-8	113
39231392	NOT7-8_FAT05281	NOT7-8	94
39231393	NOT7-8_FAT05281	NOT7-8	62
39231394	NOT7-8_FAT05281	NOT7-8	72
39231395	NOT7-8_FAT05281	NOT7-8	139
39231396	NOT7-8_FAT05281	NOT7-8	109
39231397	NOT7-8_FAT05281	NOT7-8	51
39231398	NOT7-8_FAT05281	NOT7-8	225
39231399	NOT7-8_FAT05281	NOT7-8	80
39231400	NOT7-8_FAT05281	NOT7-8	52
39231401	NOT7-8_FAT05281	NOT7-8	108
39231402	NOT7-8_FAT05281	NOT7-8	71
39231403	NOT7-8_FAT05281	NOT7-8	109
39231404	NOT7-8_FAT05281	NOT7-8	74
39231405	NOT7-8_FAT05281	NOT7-8	106
39231406	NOT7-8_FAT05281	NOT7-8	95
39231407	NOT7-8_FAT05281	NOT7-8	60
39231408	NOT7-8_FAT05281	NOT7-8	56
39231409	NOT7-8_FAT05281	NOT7-8	80
39231410	NOT7-8_FAT05281	NOT7-8	117
39231411	NOT7-8_FAT05281	NOT7-8	160
39231412	NOT7-8_FAT05281	NOT7-8	81
39231413	NOT7-8_FAT05281	NOT7-8	110
39231414	NOT7-8_FAT05281	NOT7-8	63
39231415	NOT7-8_FAT05281	NOT7-8	125
39231416	NOT7-8_FAT05281	NOT7-8	27
39231417	NOT7-8_FAT05281	NOT7-8	87
39231418	NOT7-8_FAT05281	NOT7-8	73
39231419	NOT7-8_FAT05281	NOT7-8	117
39231420	NOT7-8_FAT05281	NOT7-8	61
39231421	NOT7-8_FAT05281	NOT7-8	152
39231422	NOT7-8_FAT05281	NOT7-8	184
39231423	NOT7-8_FAT05281	NOT7-8	152
39231424	NOT7-8_FAT05281	NOT7-8	117
39231425	NOT7-8_FAT05281	NOT7-8	98
39231426	NOT7-8_FAT05281	NOT7-8	75
39231427	NOT7-8_FAT05281	NOT7-8	58
39231428	NOT7-8_FAT05281	NOT7-8	190
39231429	NOT7-8_FAT05281	NOT7-8	77
39231430	NOT7-8_FAT05281	NOT7-8	100
39231431	NOT7-8_FAT05281	NOT7-8	177
39231432	NOT7-8_FAT05281	NOT7-8	116
39231433	NOT7-8_FAT05281	NOT7-8	92
39231434	NOT7-8_FAT05281	NOT7-8	138
39231435	NOT7-8_FAT05281	NOT7-8	123
39231436	NOT7-8_FAT05281	NOT7-8	44
39231437	NOT7-8_FAT05281	NOT7-8	52
39231438	NOT7-8_FAT05281	NOT7-8	85
39231439	NOT7-8_FAT05281	NOT7-8	165
39231440	NOT7-8_FAT05281	NOT7-8	116
39231441	NOT7-8_FAT05281	NOT7-8	110
39231442	NOT7-8_FAT05281	NOT7-8	155
39231443	NOT7-8_FAT05281	NOT7-8	139
39231444	NOT7-8_FAT05281	NOT7-8	153
39231445	NOT7-8_FAT05281	NOT7-8	105
39231446	NOT7-8_FAT05281	NOT7-8	114
39231447	NOT7-8_FAT05281	NOT7-8	170
39231448	NOT7-8_FAT05281	NOT7-8	63
39231449	NOT7-8_FAT05281	NOT7-8	92
39231450	NOT7-8_FAT05281	NOT7-8	91
39231451	NOT7-8_FAT05281	NOT7-8	53
39231452	NOT7-8_FAT05281	NOT7-8	89
39231453	NOT7-8_FAT05281	NOT7-8	95
39231454	NOT7-8_FAT05281	NOT7-8	116
39231455	NOT7-8_FAT05281	NOT7-8	124
39231456	NOT7-8_FAT05281	NOT7-8	84
39231457	NOT7-8_FAT05281	NOT7-8	141
39231458	NOT7-8_FAT05281	NOT7-8	151
39231459	NOT7-8_FAT05281	NOT7-8	142
39231460	NOT7-8_FAT05281	NOT7-8	50
39231461	NOT7-8_FAT05281	NOT7-8	79
39231462	NOT7-8_FAT05281	NOT7-8	81
39231463	NOT7-8_FAT05281	NOT7-8	122
39231464	NOT7-8_FAT05281	NOT7-8	34
39231465	NOT7-8_FAT05281	NOT7-8	57
39231466	NOT7-8_FAT05281	NOT7-8	83
39231467	NOT7-8_FAT05281	NOT7-8	65
39231468	NOT7-8_FAT05281	NOT7-8	50
39231469	NOT7-8_FAT05281	NOT7-8	73
39231470	NOT7-8_FAT05281	NOT7-8	42
39231471	NOT7-8_FAT05281	NOT7-8	90
39231472	NOT7-8_FAT05281	NOT7-8	76
39231473	NOT7-8_FAT05281	NOT7-8	199
39231474	NOT7-8_FAT05281	NOT7-8	137
39231475	NOT7-8_FAT05281	NOT7-8	90
39231476	NOT7-8_FAT05281	NOT7-8	56
39231477	NOT7-8_FAT05281	NOT7-8	66
39231478	NOT7-8_FAT05281	NOT7-8	49
39231479	NOT7-8_FAT05281	NOT7-8	81
39231480	NOT7-8_FAT05281	NOT7-8	119
39231481	NOT7-8_FAT05281	NOT7-8	110
39231482	NOT7-8_FAT05281	NOT7-8	39
39231483	NOT7-8_FAT05281	NOT7-8	134
39231484	NOT7-8_FAT05281	NOT7-8	66
39231485	NOT7-8_FAT05281	NOT7-8	86
39231486	NOT7-8_FAT05281	NOT7-8	92
39231487	NOT7-8_FAT05281	NOT7-8	141
39231488	NOT7-8_FAT05281	NOT7-8	132
39231489	NOT7-8_FAT05281	NOT7-8	102
39231490	NOT7-8_FAT05281	NOT7-8	122
39231491	NOT7-8_FAT05281	NOT7-8	74
39231492	NOT7-8_FAT05281	NOT7-8	104
39231493	NOT7-8_FAT05281	NOT7-8	133
39231494	NOT7-8_FAT05281	NOT7-8	86
39231495	NOT7-8_FAT05281	NOT7-8	27
39231496	NOT7-8_FAT05281	NOT7-8	7
39231497	NOT7-8_FAT05281	NOT7-8	91
39231498	NOT7-8_FAT05281	NOT7-8	157
39231499	NOT7-8_FAT05281	NOT7-8	58
39231500	NOT7-8_FAT05281	NOT7-8	260
39231501	NOT7-8_FAT05281	NOT7-8	126
39231502	NOT7-8_FAT05281	NOT7-8	100
39231503	NOT7-8_FAT05281	NOT7-8	71
39231504	NOT7-8_FAT05281	NOT7-8	171
39231505	NOT7-8_FAT05281	NOT7-8	73
39231506	NOT7-8_FAT05281	NOT7-8	32
39231507	NOT7-8_FAT05281	NOT7-8	152
39231508	NOT7-8_FAT05281	NOT7-8	88
39231509	NOT7-8_FAT05281	NOT7-8	50
39231510	NOT7-8_FAT05281	NOT7-8	72
39231511	NOT7-8_FAT05281	NOT7-8	110
39231512	NOT7-8_FAT05281	NOT7-8	139
39231513	NOT7-8_FAT05281	NOT7-8	141
39231514	NOT7-8_FAT05281	NOT7-8	122
39231515	NOT7-8_FAT05281	NOT7-8	120
39231516	NOT7-8_FAT05281	NOT7-8	56
39231517	NOT7-8_FAT05281	NOT7-8	111
39231518	NOT7-8_FAT05281	NOT7-8	82
39231519	NOT7-8_FAT05281	NOT7-8	95
39231520	NOT7-8_FAT05281	NOT7-8	182
39231521	NOT7-8_FAT05281	NOT7-8	98
39231522	NOT7-8_FAT05281	NOT7-8	115
39231523	NOT7-8_FAT05281	NOT7-8	156
39231524	NOT7-8_FAT05281	NOT7-8	147
39231525	NOT7-8_FAT05281	NOT7-8	93
39231526	NOT7-8_FAT05281	NOT7-8	42
39231527	NOT7-8_FAT05281	NOT7-8	66
39231528	NOT7-8_FAT05281	NOT7-8	141
39231529	NOT7-8_FAT05281	NOT7-8	99
39231530	NOT7-8_FAT05281	NOT7-8	136
39231531	NOT7-8_FAT05281	NOT7-8	168
39231532	NOT7-8_FAT05281	NOT7-8	98
39231533	NOT7-8_FAT05281	NOT7-8	67
39231534	NOT7-8_FAT05281	NOT7-8	111
39231535	NOT7-8_FAT05281	NOT7-8	26
39231536	NOT7-8_FAT05281	NOT7-8	131
39231537	NOT7-8_FAT05281	NOT7-8	133
39231538	NOT7-8_FAT05281	NOT7-8	140
39231539	NOT7-8_FAT05281	NOT7-8	100
39231540	NOT7-8_FAT05281	NOT7-8	147
39231541	NOT7-8_FAT05281	NOT7-8	121
39231542	NOT7-8_FAT05281	NOT7-8	42
39231543	NOT7-8_FAT05281	NOT7-8	99
39231544	NOT7-8_FAT05281	NOT7-8	99
39231545	NOT7-8_FAT05281	NOT7-8	84
39231546	NOT7-8_FAT05281	NOT7-8	21
39231547	NOT7-8_FAT05281	NOT7-8	121
39231548	NOT7-8_FAT05281	NOT7-8	30
39231549	NOT7-8_FAT05281	NOT7-8	102
39231550	NOT7-8_FAT05281	NOT7-8	63
39231551	NOT7-8_FAT05281	NOT7-8	79
39231552	NOT7-8_FAT05281	NOT7-8	90
39231553	NOT7-8_FAT05281	NOT7-8	127
39231554	NOT7-8_FAT05281	NOT7-8	124
39231555	NOT7-8_FAT05281	NOT7-8	20
39231556	NOT7-8_FAT05281	NOT7-8	78
39231557	NOT7-8_FAT05281	NOT7-8	79
39231558	NOT7-8_FAT05281	NOT7-8	144
39231559	NOT7-8_FAT05281	NOT7-8	142
39231560	NOT7-8_FAT05281	NOT7-8	111
39231561	NOT7-8_FAT05281	NOT7-8	225
39231562	NOT7-8_FAT05281	NOT7-8	116
39231563	NOT7-8_FAT05281	NOT7-8	106
39231564	NOT7-8_FAT05281	NOT7-8	125
39231565	NOT7-8_FAT05281	NOT7-8	129
39231566	NOT7-8_FAT05281	NOT7-8	50
39231567	NOT7-8_FAT05281	NOT7-8	86
39231568	NOT7-8_FAT05281	NOT7-8	100
39231569	NOT7-8_FAT05281	NOT7-8	41
39231570	NOT7-8_FAT05281	NOT7-8	127
39231571	NOT7-8_FAT05281	NOT7-8	59
39231572	NOT7-8_FAT05281	NOT7-8	92
39231573	NOT7-8_FAT05281	NOT7-8	55
39231574	NOT7-8_FAT05281	NOT7-8	111
39231575	NOT7-8_FAT05281	NOT7-8	118
39231576	NOT7-8_FAT05281	NOT7-8	125
39231577	NOT7-8_FAT05281	NOT7-8	92
39231578	NOT7-8_FAT05281	NOT7-8	88
39231579	NOT7-8_FAT05281	NOT7-8	107
39231580	NOT7-8_FAT05281	NOT7-8	102
39231581	NOT7-8_FAT05281	NOT7-8	139
39231582	NOT7-8_FAT05281	NOT7-8	68
39231583	NOT7-8_FAT05281	NOT7-8	63
39231584	NOT7-8_FAT05281	NOT7-8	46
39231585	NOT7-8_FAT05281	NOT7-8	85
39231586	NOT7-8_FAT05281	NOT7-8	46
39231587	NOT7-8_FAT05281	NOT7-8	97
39231588	NOT7-8_FAT05281	NOT7-8	151
39231589	NOT7-8_FAT05281	NOT7-8	156
39231590	NOT7-8_FAT05281	NOT7-8	88
39231591	NOT7-8_FAT05281	NOT7-8	76
39231592	NOT7-8_FAT05281	NOT7-8	103
39231593	NOT7-8_FAT05281	NOT7-8	83
39231594	NOT7-8_FAT05281	NOT7-8	112
39231595	NOT7-8_FAT05281	NOT7-8	97
39231596	NOT7-8_FAT05281	NOT7-8	80
39231597	NOT7-8_FAT05281	NOT7-8	157
39231598	NOT7-8_FAT05281	NOT7-8	130
39231599	NOT7-8_FAT05281	NOT7-8	106
39231600	NOT7-8_FAT05281	NOT7-8	57
39231601	NOT7-8_FAT05281	NOT7-8	143
39231602	NOT7-8_FAT05281	NOT7-8	117
39231603	NOT7-8_FAT05281	NOT7-8	123
39231604	NOT7-8_FAT05281	NOT7-8	85
39231605	NOT7-8_FAT05281	NOT7-8	70
39231606	NOT7-8_FAT05281	NOT7-8	115
39231607	NOT7-8_FAT05281	NOT7-8	131
39231608	NOT7-8_FAT05281	NOT7-8	65
39231609	NOT7-8_FAT05281	NOT7-8	130
39231610	NOT7-8_FAT05281	NOT7-8	56
39231611	NOT7-8_FAT05281	NOT7-8	112
39231612	NOT7-8_FAT05281	NOT7-8	150
39231613	NOT7-8_FAT05281	NOT7-8	79
39231614	NOT7-8_FAT05281	NOT7-8	141
39231615	NOT7-8_FAT05281	NOT7-8	156
39231616	NOT7-8_FAT05281	NOT7-8	76
39231617	NOT7-8_FAT05281	NOT7-8	101
39231618	NOT7-8_FAT05281	NOT7-8	60
39231619	NOT7-8_FAT05281	NOT7-8	102
39231620	NOT7-8_FAT05281	NOT7-8	105
39231621	NOT7-8_FAT05281	NOT7-8	85
39231622	NOT7-8_FAT05281	NOT7-8	53
39231623	NOT7-8_FAT05281	NOT7-8	109
39231624	NOT7-8_FAT05281	NOT7-8	86
39231625	NOT7-8_FAT05281	NOT7-8	130
39231626	NOT7-8_FAT05281	NOT7-8	76
39231627	NOT7-8_FAT05281	NOT7-8	194
39231628	NOT7-8_FAT05281	NOT7-8	117
39231629	NOT7-8_FAT05281	NOT7-8	48
39231630	NOT7-8_FAT05281	NOT7-8	82
39231631	NOT7-8_FAT05281	NOT7-8	141
39231632	NOT7-8_FAT05281	NOT7-8	113
39231633	NOT7-8_FAT05281	NOT7-8	73
39231634	NOT7-8_FAT05281	NOT7-8	63
39231635	NOT7-8_FAT05281	NOT7-8	74
39231636	NOT7-8_FAT05281	NOT7-8	93
39231637	NOT7-8_FAT05281	NOT7-8	92
39231638	NOT7-8_FAT05281	NOT7-8	51
39231639	NOT7-8_FAT05281	NOT7-8	52
39231640	NOT7-8_FAT05281	NOT7-8	119
39231641	NOT7-8_FAT05281	NOT7-8	114
39231642	NOT7-8_FAT05281	NOT7-8	59
39231643	NOT7-8_FAT05281	NOT7-8	107
39231644	NOT7-8_FAT05281	NOT7-8	36
39231645	NOT7-8_FAT05281	NOT7-8	160
39231646	NOT7-8_FAT05281	NOT7-8	152
39231647	NOT7-8_FAT05281	NOT7-8	75
39231648	NOT7-8_FAT05281	NOT7-8	102
39231649	NOT7-8_FAT05281	NOT7-8	168
39231650	NOT7-8_FAT05281	NOT7-8	151
39231651	NOT7-8_FAT05281	NOT7-8	137
39231652	NOT7-8_FAT05281	NOT7-8	96
39231653	NOT7-8_FAT05281	NOT7-8	121
39231654	NOT7-8_FAT05281	NOT7-8	126
39231655	NOT7-8_FAT05281	NOT7-8	154
39231656	NOT7-8_FAT05281	NOT7-8	70
39231657	NOT7-8_FAT05281	NOT7-8	301
39231658	NOT7-8_FAT05281	NOT7-8	61
39231659	NOT7-8_FAT05281	NOT7-8	143
39231660	NOT7-8_FAT05281	NOT7-8	121
39231661	NOT7-8_FAT05281	NOT7-8	157
39231662	NOT7-8_FAT05281	NOT7-8	145
39231663	NOT7-8_FAT05281	NOT7-8	123
39231664	NOT7-8_FAT05281	NOT7-8	104
39231665	NOT7-8_FAT05281	NOT7-8	118
39231666	NOT7-8_FAT05281	NOT7-8	56
39231667	NOT7-8_FAT05281	NOT7-8	75
39231668	NOT7-8_FAT05281	NOT7-8	66
39231669	NOT7-8_FAT05281	NOT7-8	89
39231670	NOT7-8_FAT05281	NOT7-8	102
39231671	NOT7-8_FAT05281	NOT7-8	100
39231672	NOT7-8_FAT05281	NOT7-8	94
39231673	NOT7-8_FAT05281	NOT7-8	119
39231674	NOT7-8_FAT05281	NOT7-8	183
39231675	NOT7-8_FAT05281	NOT7-8	72
39231676	NOT7-8_FAT05281	NOT7-8	166
39231677	NOT7-8_FAT05281	NOT7-8	119
39231678	NOT7-8_FAT05281	NOT7-8	304
39231679	NOT7-8_FAT05281	NOT7-8	69
39231680	NOT7-8_FAT05281	NOT7-8	82
39231681	NOT7-8_FAT05281	NOT7-8	110
39231682	NOT7-8_FAT05281	NOT7-8	88
39231683	NOT7-8_FAT05281	NOT7-8	87
39231684	NOT7-8_FAT05281	NOT7-8	80
39231685	NOT7-8_FAT05281	NOT7-8	108
39231686	NOT7-8_FAT05281	NOT7-8	237
39231687	NOT7-8_FAT05281	NOT7-8	174
39231688	NOT7-8_FAT05281	NOT7-8	200
39231689	NOT7-8_FAT05281	NOT7-8	208
39231690	NOT7-8_FAT05281	NOT7-8	230
39231691	NOT7-8_FAT05281	NOT7-8	68
39231692	NOT7-8_FAT05281	NOT7-8	268
39231693	NOT7-8_FAT05281	NOT7-8	131
39231694	NOT7-8_FAT05281	NOT7-8	161
39231695	NOT7-8_FAT05281	NOT7-8	173
39231696	NOT7-8_FAT05281	NOT7-8	71
39231697	NOT7-8_FAT05281	NOT7-8	86
39231698	NOT7-8_FAT05281	NOT7-8	115
39231699	NOT7-8_FAT05281	NOT7-8	121
39231700	NOT7-8_FAT05281	NOT7-8	90
39231701	NOT7-8_FAT05281	NOT7-8	96
39231702	NOT7-8_FAT05281	NOT7-8	43
39231703	NOT7-8_FAT05281	NOT7-8	112
39231704	NOT7-8_FAT05281	NOT7-8	74
39231705	NOT7-8_FAT05281	NOT7-8	157
39231706	NOT7-8_FAT05281	NOT7-8	18
39231707	NOT7-8_FAT05281	NOT7-8	192
39231708	NOT7-8_FAT05281	NOT7-8	86
39231709	NOT7-8_FAT05281	NOT7-8	161
39231710	NOT7-8_FAT05281	NOT7-8	62
39231711	NOT7-8_FAT05281	NOT7-8	106
39231712	NOT7-8_FAT05281	NOT7-8	85
39231713	NOT7-8_FAT05281	NOT7-8	46
39231714	NOT7-8_FAT05281	NOT7-8	95
39231715	NOT7-8_FAT05281	NOT7-8	62
39231716	NOT7-8_FAT05281	NOT7-8	67
39231717	NOT7-8_FAT05281	NOT7-8	111
39231718	NOT7-8_FAT05281	NOT7-8	102
39231719	NOT7-8_FAT05281	NOT7-8	71
39231720	NOT7-8_FAT05281	NOT7-8	199
39231721	NOT7-8_FAT05281	NOT7-8	61
39231722	NOT7-8_FAT05281	NOT7-8	76
39231723	NOT7-8_FAT05281	NOT7-8	63
39231724	NOT7-8_FAT05281	NOT7-8	303
39231725	NOT7-8_FAT05281	NOT7-8	61
39231726	NOT7-8_FAT05281	NOT7-8	162
39231727	NOT7-8_FAT05281	NOT7-8	158
39231728	NOT7-8_FAT05281	NOT7-8	8
39231729	NOT7-8_FAT05281	NOT7-8	198
39231730	NOT7-8_FAT05281	NOT7-8	82
39231731	NOT7-8_FAT05281	NOT7-8	63
39231732	NOT7-8_FAT05281	NOT7-8	129
39231733	NOT7-8_FAT05281	NOT7-8	69
39231734	NOT7-8_FAT05281	NOT7-8	182
39231735	NOT7-8_FAT05281	NOT7-8	130
39231736	NOT7-8_FAT05281	NOT7-8	41
39231737	NOT7-8_FAT05281	NOT7-8	95
39231738	NOT7-8_FAT05281	NOT7-8	74
39231739	NOT7-8_FAT05281	NOT7-8	73
39231740	NOT7-8_FAT05281	NOT7-8	154
39231741	NOT7-8_FAT05281	NOT7-8	65
39231742	NOT7-8_FAT05281	NOT7-8	100
39231743	NOT7-8_FAT05281	NOT7-8	128
39231744	NOT7-8_FAT05281	NOT7-8	96
39231745	NOT7-8_FAT05281	NOT7-8	48
39231746	NOT7-8_FAT05281	NOT7-8	109
39231747	NOT7-8_FAT05281	NOT7-8	37
39231748	NOT7-8_FAT05281	NOT7-8	198
39231749	NOT7-8_FAT05281	NOT7-8	216
39231750	NOT7-8_FAT05281	NOT7-8	72
39231751	NOT7-8_FAT05281	NOT7-8	49
39231752	NOT7-8_FAT05281	NOT7-8	67
39231753	NOT7-8_FAT05281	NOT7-8	227
39231754	NOT7-8_FAT05281	NOT7-8	104
39231755	NOT7-8_FAT05281	NOT7-8	60
39231756	NOT7-8_FAT05281	NOT7-8	134
39231757	NOT7-8_FAT05281	NOT7-8	103
39231758	NOT7-8_FAT05281	NOT7-8	88
39231759	NOT7-8_FAT05281	NOT7-8	103
39231760	NOT7-8_FAT05281	NOT7-8	30
39231761	NOT7-8_FAT05281	NOT7-8	61
39231762	NOT7-8_FAT05281	NOT7-8	106
39231763	NOT7-8_FAT05281	NOT7-8	113
39231764	NOT7-8_FAT05281	NOT7-8	65
39231765	NOT7-8_FAT05281	NOT7-8	31
39231766	NOT7-8_FAT05281	NOT7-8	61
39231767	NOT7-8_FAT05281	NOT7-8	123
39231768	NOT7-8_FAT05281	NOT7-8	183
39231769	NOT7-8_FAT05281	NOT7-8	105
39231770	NOT7-8_FAT05281	NOT7-8	148
39231771	NOT7-8_FAT05281	NOT7-8	178
39231772	NOT7-8_FAT05281	NOT7-8	49
39231773	NOT7-8_FAT05281	NOT7-8	88
39231774	NOT7-8_FAT05281	NOT7-8	70
39231775	NOT7-8_FAT05281	NOT7-8	161
39231776	NOT7-8_FAT05281	NOT7-8	55
39231777	NOT7-8_FAT05281	NOT7-8	101
39231778	NOT7-8_FAT05281	NOT7-8	108
39231779	NOT7-8_FAT05281	NOT7-8	84
39231780	NOT7-8_FAT05281	NOT7-8	122
39231781	NOT7-8_FAT05281	NOT7-8	68
39231782	NOT7-8_FAT05281	NOT7-8	62
39231783	NOT7-8_FAT05281	NOT7-8	136
39231784	NOT7-8_FAT05281	NOT7-8	145
39231785	NOT7-8_FAT05281	NOT7-8	112
39231786	NOT7-8_FAT05281	NOT7-8	92
39231787	NOT7-8_FAT05281	NOT7-8	107
39231788	NOT7-8_FAT05281	NOT7-8	142
39231789	NOT7-8_FAT05281	NOT7-8	91
39231790	NOT7-8_FAT05281	NOT7-8	67
39231791	NOT7-8_FAT05281	NOT7-8	182
39231792	NOT7-8_FAT05281	NOT7-8	138
39231793	NOT7-8_FAT05281	NOT7-8	145
39231794	NOT7-8_FAT05281	NOT7-8	89
39231795	NOT7-8_FAT05281	NOT7-8	156
39231796	NOT7-8_FAT05281	NOT7-8	133
39231797	NOT7-8_FAT05281	NOT7-8	43
39231798	NOT7-8_FAT05281	NOT7-8	118
39231799	NOT7-8_FAT05281	NOT7-8	121
39231800	NOT7-8_FAT05281	NOT7-8	12
39231801	NOT7-8_FAT05281	NOT7-8	68
39231802	NOT7-8_FAT05281	NOT7-8	45
39231803	NOT7-8_FAT05281	NOT7-8	78
39231804	NOT7-8_FAT05281	NOT7-8	115
39231805	NOT7-8_FAT05281	NOT7-8	73
39231806	NOT7-8_FAT05281	NOT7-8	66
39231807	NOT7-8_FAT05281	NOT7-8	101
39231808	NOT7-8_FAT05281	NOT7-8	122
39231809	NOT7-8_FAT05281	NOT7-8	111
39231810	NOT7-8_FAT05281	NOT7-8	107
39231811	NOT7-8_FAT05281	NOT7-8	117
39231812	NOT7-8_FAT05281	NOT7-8	106
39231813	NOT7-8_FAT05281	NOT7-8	59
39231814	NOT7-8_FAT05281	NOT7-8	139
39231815	NOT7-8_FAT05281	NOT7-8	103
39231816	NOT7-8_FAT05281	NOT7-8	90
39231817	NOT7-8_FAT05281	NOT7-8	113
39231818	NOT7-8_FAT05281	NOT7-8	92
39231819	NOT7-8_FAT05281	NOT7-8	119
39231820	NOT7-8_FAT05281	NOT7-8	74
39231821	NOT7-8_FAT05281	NOT7-8	161
39231822	NOT7-8_FAT05281	NOT7-8	49
39231823	NOT7-8_FAT05281	NOT7-8	113
39231824	NOT7-8_FAT05281	NOT7-8	89
39231825	NOT7-8_FAT05281	NOT7-8	99
39231826	NOT7-8_FAT05281	NOT7-8	68
39231827	NOT7-8_FAT05281	NOT7-8	153
39231828	NOT7-8_FAT05281	NOT7-8	76
39231829	NOT7-8_FAT05281	NOT7-8	99
39231830	NOT7-8_FAT05281	NOT7-8	119
39231831	NOT7-8_FAT05281	NOT7-8	124
39231832	NOT7-8_FAT05281	NOT7-8	53
39231833	NOT7-8_FAT05281	NOT7-8	115
39231834	NOT7-8_FAT05281	NOT7-8	109
39231835	NOT7-8_FAT05281	NOT7-8	116
39231836	NOT7-8_FAT05281	NOT7-8	114
39231837	NOT7-8_FAT05281	NOT7-8	49
39231838	NOT7-8_FAT05281	NOT7-8	67
39231839	NOT7-8_FAT05281	NOT7-8	205
39231840	NOT7-8_FAT05281	NOT7-8	108
39231841	NOT7-8_FAT05281	NOT7-8	121
39231842	NOT7-8_FAT05281	NOT7-8	25
39231843	NOT7-8_FAT05281	NOT7-8	109
39231844	NOT7-8_FAT05281	NOT7-8	97
39231845	NOT7-8_FAT05281	NOT7-8	196
39231846	NOT7-8_FAT05281	NOT7-8	146
39231847	NOT7-8_FAT05281	NOT7-8	103
39231848	NOT7-8_FAT05281	NOT7-8	144
39231849	NOT7-8_FAT05281	NOT7-8	67
39231850	NOT7-8_FAT05281	NOT7-8	111
39231851	NOT7-8_FAT05281	NOT7-8	94
39231852	NOT7-8_FAT05281	NOT7-8	75
39231853	NOT7-8_FAT05281	NOT7-8	74
39231854	NOT7-8_FAT05281	NOT7-8	89
39231855	NOT7-8_FAT05281	NOT7-8	162
39231856	NOT7-8_FAT05281	NOT7-8	57
39231857	NOT7-8_FAT05281	NOT7-8	174
39231858	NOT7-8_FAT05281	NOT7-8	50
39231859	NOT7-8_FAT05281	NOT7-8	66
39231860	NOT7-8_FAT05281	NOT7-8	76
39231861	NOT7-8_FAT05281	NOT7-8	159
39231862	NOT7-8_FAT05281	NOT7-8	99
39231863	NOT7-8_FAT05281	NOT7-8	53
39231864	NOT7-8_FAT05281	NOT7-8	184
39231865	NOT7-8_FAT05281	NOT7-8	65
39231866	NOT7-8_FAT05281	NOT7-8	72
39231867	NOT7-8_FAT05281	NOT7-8	149
39231868	NOT7-8_FAT05281	NOT7-8	138
39231869	NOT7-8_FAT05281	NOT7-8	158
39231870	NOT7-8_FAT05281	NOT7-8	82
39231871	NOT7-8_FAT05281	NOT7-8	141
39231872	NOT7-8_FAT05281	NOT7-8	94
39231873	NOT7-8_FAT05281	NOT7-8	48
39231874	NOT7-8_FAT05281	NOT7-8	80
39231875	NOT7-8_FAT05281	NOT7-8	63
39231876	NOT7-8_FAT05281	NOT7-8	127
39231877	NOT7-8_FAT05281	NOT7-8	104
39231878	NOT7-8_FAT05281	NOT7-8	127
39231879	NOT7-8_FAT05281	NOT7-8	88
39231880	NOT7-8_FAT05281	NOT7-8	83
39231881	NOT7-8_FAT05281	NOT7-8	123
39231882	NOT7-8_FAT05281	NOT7-8	185
39231883	NOT7-8_FAT05281	NOT7-8	75
39231884	NOT7-8_FAT05281	NOT7-8	40
39231885	NOT7-8_FAT05281	NOT7-8	93
39231886	NOT7-8_FAT05281	NOT7-8	169
39231887	NOT7-8_FAT05281	NOT7-8	166
39231888	NOT7-8_FAT05281	NOT7-8	75
39231889	NOT7-8_FAT05281	NOT7-8	115
39231890	NOT7-8_FAT05281	NOT7-8	122
39231891	NOT7-8_FAT05281	NOT7-8	158
39231892	NOT7-8_FAT05281	NOT7-8	127
39231893	NOT7-8_FAT05281	NOT7-8	147
39231894	NOT7-8_FAT05281	NOT7-8	93
39231895	NOT7-8_FAT05281	NOT7-8	99
39231896	NOT7-8_FAT05281	NOT7-8	89
39231897	NOT7-8_FAT05281	NOT7-8	111
39231898	NOT7-8_FAT05281	NOT7-8	192
39231899	NOT7-8_FAT05281	NOT7-8	138
39231900	NOT7-8_FAT05281	NOT7-8	115
39231901	NOT7-8_FAT05281	NOT7-8	103
39231902	NOT7-8_FAT05281	NOT7-8	41
39231903	NOT7-8_FAT05281	NOT7-8	83
39231904	NOT7-8_FAT05281	NOT7-8	114
39231905	NOT7-8_FAT05281	NOT7-8	55
39231906	NOT7-8_FAT05281	NOT7-8	119
39231907	NOT7-8_FAT05281	NOT7-8	50
39231908	NOT7-8_FAT05281	NOT7-8	54
39231909	NOT7-8_FAT05281	NOT7-8	123
39231910	NOT7-8_FAT05281	NOT7-8	69
39231911	NOT7-8_FAT05281	NOT7-8	156
39231912	NOT7-8_FAT05281	NOT7-8	60
39231913	NOT7-8_FAT05281	NOT7-8	190
39231914	NOT7-8_FAT05281	NOT7-8	146
39231915	NOT7-8_FAT05281	NOT7-8	98
39231916	NOT7-8_FAT05281	NOT7-8	46
39231917	NOT7-8_FAT05281	NOT7-8	95
39231918	NOT7-8_FAT05281	NOT7-8	153
39231919	NOT7-8_FAT05281	NOT7-8	83
39231920	NOT7-8_FAT05281	NOT7-8	238
39231921	NOT7-8_FAT05281	NOT7-8	91
39231922	NOT7-8_FAT05281	NOT7-8	102
39231923	NOT7-8_FAT05281	NOT7-8	151
39231924	NOT7-8_FAT05281	NOT7-8	54
39231925	NOT7-8_FAT05281	NOT7-8	122
39231926	NOT7-8_FAT05281	NOT7-8	56
39231927	NOT7-8_FAT05281	NOT7-8	312
39231928	NOT7-8_FAT05281	NOT7-8	87
39231929	NOT7-8_FAT05281	NOT7-8	126
39231930	NOT7-8_FAT05281	NOT7-8	188
39231931	NOT7-8_FAT05281	NOT7-8	106
39231932	NOT7-8_FAT05281	NOT7-8	60
39231933	NOT7-8_FAT05281	NOT7-8	62
39231934	NOT7-8_FAT05281	NOT7-8	100
39231935	NOT7-8_FAT05281	NOT7-8	72
39231936	NOT7-8_FAT05281	NOT7-8	125
39231937	NOT7-8_FAT05281	NOT7-8	192
39231938	NOT7-8_FAT05281	NOT7-8	77
39231939	NOT7-8_FAT05281	NOT7-8	111
39231940	NOT7-8_FAT05281	NOT7-8	56
39231941	NOT7-8_FAT05281	NOT7-8	98
39231942	NOT7-8_FAT05281	NOT7-8	124
39231943	NOT7-8_FAT05281	NOT7-8	201
39231944	NOT7-8_FAT05281	NOT7-8	55
39231945	NOT7-8_FAT05281	NOT7-8	97
39231946	NOT7-8_FAT05281	NOT7-8	66
39231947	NOT7-8_FAT05281	NOT7-8	72
39231948	NOT7-8_FAT05281	NOT7-8	91
39231949	NOT7-8_FAT05281	NOT7-8	52
39231950	NOT7-8_FAT05281	NOT7-8	102
39231951	NOT7-8_FAT05281	NOT7-8	67
39231952	NOT7-8_FAT05281	NOT7-8	169
39231953	NOT7-8_FAT05281	NOT7-8	149
39231954	NOT7-8_FAT05281	NOT7-8	13
39231955	NOT7-8_FAT05281	NOT7-8	61
39231956	NOT7-8_FAT05281	NOT7-8	160
39231957	NOT7-8_FAT05281	NOT7-8	195
39231958	NOT7-8_FAT05281	NOT7-8	93
39231959	NOT7-8_FAT05281	NOT7-8	111
39231960	NOT7-8_FAT05281	NOT7-8	43
39231961	NOT7-8_FAT05281	NOT7-8	60
39231962	NOT7-8_FAT05281	NOT7-8	74
39231963	NOT7-8_FAT05281	NOT7-8	79
39231964	NOT7-8_FAT05281	NOT7-8	70
39231965	NOT7-8_FAT05281	NOT7-8	48
39231966	NOT7-8_FAT05281	NOT7-8	78
39231967	NOT7-8_FAT05281	NOT7-8	136
39231968	NOT7-8_FAT05281	NOT7-8	171
39231969	NOT7-8_FAT05281	NOT7-8	44
39231970	NOT7-8_FAT05281	NOT7-8	113
39231971	NOT7-8_FAT05281	NOT7-8	90
39231972	NOT7-8_FAT05281	NOT7-8	31
39231973	NOT7-8_FAT05281	NOT7-8	93
39231974	NOT7-8_FAT05281	NOT7-8	105
39231975	NOT7-8_FAT05281	NOT7-8	64
39231976	NOT7-8_FAT05281	NOT7-8	136
39231977	NOT7-8_FAT05281	NOT7-8	47
39231978	NOT7-8_FAT05281	NOT7-8	148
39231979	NOT7-8_FAT05281	NOT7-8	131
39231980	NOT7-8_FAT05281	NOT7-8	136
39231981	NOT7-8_FAT05281	NOT7-8	197
39231982	NOT7-8_FAT05281	NOT7-8	98
39231983	NOT7-8_FAT05281	NOT7-8	95
39231984	NOT7-8_FAT05281	NOT7-8	116
39231985	NOT7-8_FAT05281	NOT7-8	138
39231986	NOT7-8_FAT05281	NOT7-8	139
39231987	NOT7-8_FAT05281	NOT7-8	7
39231988	NOT7-8_FAT05281	NOT7-8	71
39231989	NOT7-8_FAT05281	NOT7-8	65
39231990	NOT7-8_FAT05281	NOT7-8	89
39231991	NOT7-8_FAT05281	NOT7-8	136
39231992	NOT7-8_FAT05281	NOT7-8	107
39231993	NOT7-8_FAT05281	NOT7-8	33
39231994	NOT7-8_FAT05281	NOT7-8	246
39231995	NOT7-8_FAT05281	NOT7-8	116
39231996	NOT7-8_FAT05281	NOT7-8	121
39231997	NOT7-8_FAT05281	NOT7-8	201
39231998	NOT7-8_FAT05281	NOT7-8	43
39231999	NOT7-8_FAT05281	NOT7-8	105
39232000	NOT7-8_FAT05281	NOT7-8	119
39232001	NOT7-8_FAT05281	NOT7-8	118
39232002	NOT7-8_FAT05281	NOT7-8	120
39232003	NOT7-8_FAT05281	NOT7-8	202
39232004	NOT7-8_FAT05281	NOT7-8	110
39232005	NOT7-8_FAT05281	NOT7-8	143
39232006	NOT7-8_FAT05281	NOT7-8	110
39232007	NOT7-8_FAT05281	NOT7-8	37
39232008	NOT7-8_FAT05281	NOT7-8	53
39232009	NOT7-8_FAT05281	NOT7-8	79
39232010	NOT7-8_FAT05281	NOT7-8	9
39232011	NOT7-8_FAT05281	NOT7-8	86
39232012	NOT7-8_FAT05281	NOT7-8	97
39232013	NOT7-8_FAT05281	NOT7-8	10
39232014	NOT7-8_FAT05281	NOT7-8	109
39232015	NOT7-8_FAT05281	NOT7-8	116
39232016	NOT7-8_FAT05281	NOT7-8	76
39232017	NOT7-8_FAT05281	NOT7-8	67
39232018	NOT7-8_FAT05281	NOT7-8	75
39232019	NOT7-8_FAT05281	NOT7-8	75
39232020	NOT7-8_FAT05281	NOT7-8	83
39232021	NOT7-8_FAT05281	NOT7-8	74
39232022	NOT7-8_FAT05281	NOT7-8	134
39232023	NOT7-8_FAT05281	NOT7-8	101
39232024	NOT7-8_FAT05281	NOT7-8	155
39232025	NOT7-8_FAT05281	NOT7-8	73
39232026	NOT7-8_FAT05281	NOT7-8	176
39232027	NOT7-8_FAT05281	NOT7-8	119
39232028	NOT7-8_FAT05281	NOT7-8	103
39232029	NOT7-8_FAT05281	NOT7-8	57
39232030	NOT7-8_FAT05281	NOT7-8	107
39232031	NOT7-8_FAT05281	NOT7-8	173
39232032	NOT7-8_FAT05281	NOT7-8	77
39232033	NOT7-8_FAT05281	NOT7-8	132
39232034	NOT7-8_FAT05281	NOT7-8	49
39232035	NOT7-8_FAT05281	NOT7-8	74
39232036	NOT7-8_FAT05281	NOT7-8	118
39232037	NOT7-8_FAT05281	NOT7-8	110
39232038	NOT7-8_FAT05281	NOT7-8	94
39232039	NOT7-8_FAT05281	NOT7-8	90
39232040	NOT7-8_FAT05281	NOT7-8	83
39232041	NOT7-8_FAT05281	NOT7-8	75
39232042	NOT7-8_FAT05281	NOT7-8	221
39232043	NOT7-8_FAT05281	NOT7-8	66
39232044	NOT7-8_FAT05281	NOT7-8	99
39232045	NOT7-8_FAT05281	NOT7-8	143
39232046	NOT7-8_FAT05281	NOT7-8	137
39232047	NOT7-8_FAT05281	NOT7-8	164
39232048	NOT7-8_FAT05281	NOT7-8	146
39232049	NOT7-8_FAT05281	NOT7-8	115
39232050	NOT7-8_FAT05281	NOT7-8	288
39232051	NOT7-8_FAT05281	NOT7-8	98
39232052	NOT7-8_FAT05281	NOT7-8	93
39232053	NOT7-8_FAT05281	NOT7-8	131
39232054	NOT7-8_FAT05281	NOT7-8	106
39232055	NOT7-8_FAT05281	NOT7-8	115
39232056	NOT7-8_FAT05281	NOT7-8	62
39232057	NOT7-8_FAT05281	NOT7-8	74
39232058	NOT7-8_FAT05281	NOT7-8	83
39232059	NOT7-8_FAT05281	NOT7-8	83
39232060	NOT7-8_FAT05281	NOT7-8	87
39232061	NOT7-8_FAT05281	NOT7-8	71
39232062	NOT7-8_FAT05281	NOT7-8	99
39232063	NOT7-8_FAT05281	NOT7-8	119
39232064	NOT7-8_FAT05281	NOT7-8	102
39232065	NOT7-8_FAT05281	NOT7-8	71
39232066	NOT7-8_FAT05281	NOT7-8	138
39232067	NOT7-8_FAT05281	NOT7-8	180
39232068	NOT7-8_FAT05281	NOT7-8	58
39232069	NOT7-8_FAT05281	NOT7-8	105
39232070	NOT7-8_FAT05281	NOT7-8	83
39232071	NOT7-8_FAT05281	NOT7-8	106
39232072	NOT7-8_FAT05281	NOT7-8	138
39232073	NOT7-8_FAT05281	NOT7-8	61
39232074	NOT7-8_FAT05281	NOT7-8	121
39232075	NOT7-8_FAT05281	NOT7-8	89
39232076	NOT7-8_FAT05281	NOT7-8	181
39232077	NOT7-8_FAT05281	NOT7-8	112
39232078	NOT7-8_FAT05281	NOT7-8	140
39232079	NOT7-8_FAT05281	NOT7-8	72
39232080	NOT7-8_FAT05281	NOT7-8	75
39232081	NOT7-8_FAT05281	NOT7-8	82
39232082	NOT7-8_FAT05281	NOT7-8	213
39232083	NOT7-8_FAT05281	NOT7-8	38
39232084	NOT7-8_FAT05281	NOT7-8	212
39232085	NOT7-8_FAT05281	NOT7-8	123
39232086	NOT7-8_FAT05281	NOT7-8	79
39232087	NOT7-8_FAT05281	NOT7-8	51
39232088	NOT7-8_FAT05281	NOT7-8	81
39232089	NOT7-8_FAT05281	NOT7-8	82
39232090	NOT7-8_FAT05281	NOT7-8	59
39232091	NOT7-8_FAT05281	NOT7-8	124
39232092	NOT7-8_FAT05281	NOT7-8	82
39232093	NOT7-8_FAT05281	NOT7-8	113
39232094	NOT7-8_FAT05281	NOT7-8	99
39232095	NOT7-8_FAT05281	NOT7-8	84
39232096	NOT7-8_FAT05281	NOT7-8	74
39232097	NOT7-8_FAT05281	NOT7-8	86
39232098	NOT7-8_FAT05281	NOT7-8	34
39232099	NOT7-8_FAT05281	NOT7-8	138
39232100	NOT7-8_FAT05281	NOT7-8	94
39232101	NOT7-8_FAT05281	NOT7-8	148
39232102	NOT7-8_FAT05281	NOT7-8	51
39232103	NOT7-8_FAT05281	NOT7-8	116
39232104	NOT7-8_FAT05281	NOT7-8	62
39232105	NOT7-8_FAT05281	NOT7-8	141
39232106	NOT7-8_FAT05281	NOT7-8	93
39232107	NOT7-8_FAT05281	NOT7-8	84
39232108	NOT7-8_FAT05281	NOT7-8	109
39232109	NOT7-8_FAT05281	NOT7-8	117
39232110	NOT7-8_FAT05281	NOT7-8	148
39232111	NOT7-8_FAT05281	NOT7-8	56
39232112	NOT7-8_FAT05281	NOT7-8	92
39232113	NOT7-8_FAT05281	NOT7-8	97
39232114	NOT7-8_FAT05281	NOT7-8	190
39232115	NOT7-8_FAT05281	NOT7-8	36
39232116	NOT7-8_FAT05281	NOT7-8	135
39232117	NOT7-8_FAT05281	NOT7-8	100
39232118	NOT7-8_FAT05281	NOT7-8	49
39232119	NOT7-8_FAT05281	NOT7-8	114
39232120	NOT7-8_FAT05281	NOT7-8	57
39232121	NOT7-8_FAT05281	NOT7-8	110
39232122	NOT7-8_FAT05281	NOT7-8	120
39232123	NOT7-8_FAT05281	NOT7-8	116
39232124	NOT7-8_FAT05281	NOT7-8	102
39232125	NOT7-8_FAT05281	NOT7-8	67
39232126	NOT7-8_FAT05281	NOT7-8	80
39232127	NOT7-8_FAT05281	NOT7-8	81
39232128	NOT7-8_FAT05281	NOT7-8	84
39232129	NOT7-8_FAT05281	NOT7-8	61
39232130	NOT7-8_FAT05281	NOT7-8	126
39232131	NOT7-8_FAT05281	NOT7-8	118
39232132	NOT7-8_FAT05281	NOT7-8	92
39232133	NOT7-8_FAT05281	NOT7-8	149
39232134	NOT7-8_FAT05281	NOT7-8	131
39232135	NOT7-8_FAT05281	NOT7-8	44
39232136	NOT7-8_FAT05281	NOT7-8	70
39232137	NOT7-8_FAT05281	NOT7-8	105
39232138	NOT7-8_FAT05281	NOT7-8	221
39232139	NOT7-8_FAT05281	NOT7-8	41
39232140	NOT7-8_FAT05281	NOT7-8	75
39232141	NOT7-8_FAT05281	NOT7-8	126
39232142	NOT7-8_FAT05281	NOT7-8	47
39232143	NOT7-8_FAT05281	NOT7-8	103
39232144	NOT7-8_FAT05281	NOT7-8	110
39232145	NOT7-8_FAT05281	NOT7-8	78
39232146	NOT7-8_FAT05281	NOT7-8	99
39232147	NOT7-8_FAT05281	NOT7-8	207
39232148	NOT7-8_FAT05281	NOT7-8	110
39232149	NOT7-8_FAT05281	NOT7-8	92
39232150	NOT7-8_FAT05281	NOT7-8	97
39232151	NOT7-8_FAT05281	NOT7-8	105
39232152	NOT7-8_FAT05281	NOT7-8	113
39232153	NOT7-8_FAT05281	NOT7-8	91
39232154	NOT7-8_FAT05281	NOT7-8	128
39232155	NOT7-8_FAT05281	NOT7-8	117
39232156	NOT7-8_FAT05281	NOT7-8	123
39232157	NOT7-8_FAT05281	NOT7-8	112
39232158	NOT7-8_FAT05281	NOT7-8	107
39232159	NOT7-8_FAT05281	NOT7-8	73
39232160	NOT7-8_FAT05281	NOT7-8	43
39232161	NOT7-8_FAT05281	NOT7-8	54
39232162	NOT7-8_FAT05281	NOT7-8	68
39232163	NOT7-8_FAT05281	NOT7-8	120
39232164	NOT7-8_FAT05281	NOT7-8	29
39232165	NOT7-8_FAT05281	NOT7-8	82
39232166	NOT7-8_FAT05281	NOT7-8	100
39232167	NOT7-8_FAT05281	NOT7-8	71
39232168	NOT7-8_FAT05281	NOT7-8	65
39232169	NOT7-8_FAT05281	NOT7-8	89
39232170	NOT7-8_FAT05281	NOT7-8	85
39232171	NOT7-8_FAT05281	NOT7-8	72
39232172	NOT7-8_FAT05281	NOT7-8	97
39232173	NOT7-8_FAT05281	NOT7-8	107
39232174	NOT7-8_FAT05281	NOT7-8	111
39232175	NOT7-8_FAT05281	NOT7-8	175
39232176	NOT7-8_FAT05281	NOT7-8	42
39232177	NOT7-8_FAT05281	NOT7-8	172
39232178	NOT7-8_FAT05281	NOT7-8	145
39232179	NOT7-8_FAT05281	NOT7-8	115
39232180	NOT7-8_FAT05281	NOT7-8	58
39232181	NOT7-8_FAT05281	NOT7-8	52
39232182	NOT7-8_FAT05281	NOT7-8	82
39232183	NOT7-8_FAT05281	NOT7-8	58
39232184	NOT7-8_FAT05281	NOT7-8	69
39232185	NOT7-8_FAT05281	NOT7-8	101
39232186	NOT7-8_FAT05281	NOT7-8	135
39232187	NOT7-8_FAT05281	NOT7-8	78
39232188	NOT7-8_FAT05281	NOT7-8	139
39232189	NOT7-8_FAT05281	NOT7-8	67
39232190	NOT7-8_FAT05281	NOT7-8	87
39232191	NOT7-8_FAT05281	NOT7-8	60
39232192	NOT7-8_FAT05281	NOT7-8	102
39232193	NOT7-8_FAT05281	NOT7-8	124
39232194	NOT7-8_FAT05281	NOT7-8	87
39232195	NOT7-8_FAT05281	NOT7-8	69
39232196	NOT7-8_FAT05281	NOT7-8	57
39232197	NOT7-8_FAT05281	NOT7-8	127
39232198	NOT7-8_FAT05281	NOT7-8	72
39232199	NOT7-8_FAT05281	NOT7-8	88
39232200	NOT7-8_FAT05281	NOT7-8	60
39232201	NOT7-8_FAT05281	NOT7-8	44
39232202	NOT7-8_FAT05281	NOT7-8	84
39232203	NOT7-8_FAT05281	NOT7-8	101
39232204	NOT7-8_FAT05281	NOT7-8	62
39232205	NOT7-8_FAT05281	NOT7-8	106
39232206	NOT7-8_FAT05281	NOT7-8	126
39232207	NOT7-8_FAT05281	NOT7-8	148
39232208	NOT7-8_FAT05281	NOT7-8	144
39232209	NOT7-8_FAT05281	NOT7-8	98
39232210	NOT7-8_FAT05281	NOT7-8	74
39232211	NOT7-8_FAT05281	NOT7-8	78
39232212	NOT7-8_FAT05281	NOT7-8	58
39232213	NOT7-8_FAT05281	NOT7-8	137
39232214	NOT7-8_FAT05281	NOT7-8	132
39232215	NOT7-8_FAT05281	NOT7-8	103
39232216	NOT7-8_FAT05281	NOT7-8	96
39232217	NOT7-8_FAT05281	NOT7-8	105
39232218	NOT7-8_FAT05281	NOT7-8	118
39232219	NOT7-8_FAT05281	NOT7-8	121
39232220	NOT7-8_FAT05281	NOT7-8	161
39232221	NOT7-8_FAT05281	NOT7-8	110
39232222	NOT7-8_FAT05281	NOT7-8	175
39232223	NOT7-8_FAT05281	NOT7-8	79
39232224	NOT7-8_FAT05281	NOT7-8	85
39232225	NOT7-8_FAT05281	NOT7-8	89
39232226	NOT7-8_FAT05281	NOT7-8	62
39232227	NOT7-8_FAT05281	NOT7-8	130
39232228	NOT7-8_FAT05281	NOT7-8	92
39232229	NOT7-8_FAT05281	NOT7-8	77
39232230	NOT7-8_FAT05281	NOT7-8	85
39232231	NOT7-8_FAT05281	NOT7-8	173
39232232	NOT7-8_FAT05281	NOT7-8	46
39232233	NOT7-8_FAT05281	NOT7-8	124
39232234	NOT7-8_FAT05281	NOT7-8	107
39232235	NOT7-8_FAT05281	NOT7-8	85
39232236	NOT7-8_FAT05281	NOT7-8	124
39232237	NOT7-8_FAT05281	NOT7-8	167
39232238	NOT7-8_FAT05281	NOT7-8	87
39232239	NOT7-8_FAT05281	NOT7-8	64
39232240	NOT7-8_FAT05281	NOT7-8	136
39232241	NOT7-8_FAT05281	NOT7-8	107
39232242	NOT7-8_FAT05281	NOT7-8	85
39232243	NOT7-8_FAT05281	NOT7-8	99
39232244	NOT7-8_FAT05281	NOT7-8	89
39232245	NOT7-8_FAT05281	NOT7-8	67
39232246	NOT7-8_FAT05281	NOT7-8	106
39232247	NOT7-8_FAT05281	NOT7-8	73
39232248	NOT7-8_FAT05281	NOT7-8	54
39232249	NOT7-8_FAT05281	NOT7-8	47
39232250	NOT7-8_FAT05281	NOT7-8	61
39232251	NOT7-8_FAT05281	NOT7-8	46
39232252	NOT7-8_FAT05281	NOT7-8	65
39232253	NOT7-8_FAT05281	NOT7-8	100
39232254	NOT7-8_FAT05281	NOT7-8	119
39232255	NOT7-8_FAT05281	NOT7-8	118
39232256	NOT7-8_FAT05281	NOT7-8	89
39232257	NOT7-8_FAT05281	NOT7-8	74
39232258	NOT7-8_FAT05281	NOT7-8	66
39232259	NOT7-8_FAT05281	NOT7-8	71
39232260	NOT7-8_FAT05281	NOT7-8	48
39232261	NOT7-8_FAT05281	NOT7-8	39
39232262	NOT7-8_FAT05281	NOT7-8	87
39232263	NOT7-8_FAT05281	NOT7-8	124
39232264	NOT7-8_FAT05281	NOT7-8	132
39232265	NOT7-8_FAT05281	NOT7-8	125
39232266	NOT7-8_FAT05281	NOT7-8	93
39232267	NOT7-8_FAT05281	NOT7-8	184
39232268	NOT7-8_FAT05281	NOT7-8	53
39232269	NOT7-8_FAT05281	NOT7-8	138
39232270	NOT7-8_FAT05281	NOT7-8	57
39232271	NOT7-8_FAT05281	NOT7-8	68
39232272	NOT7-8_FAT05281	NOT7-8	141
39232273	NOT7-8_FAT05281	NOT7-8	83
39232274	NOT7-8_FAT05281	NOT7-8	120
39232275	NOT7-8_FAT05281	NOT7-8	96
39232276	NOT7-8_FAT05281	NOT7-8	177
39232277	NOT7-8_FAT05281	NOT7-8	173
39232278	NOT7-8_FAT05281	NOT7-8	78
39232279	NOT7-8_FAT05281	NOT7-8	68
39232280	NOT7-8_FAT05281	NOT7-8	142
39232281	NOT7-8_FAT05281	NOT7-8	57
39232282	NOT7-8_FAT05281	NOT7-8	20
39232283	NOT7-8_FAT05281	NOT7-8	86
39232284	NOT7-8_FAT05281	NOT7-8	57
39232285	NOT7-8_FAT05281	NOT7-8	75
39232286	NOT7-8_FAT05281	NOT7-8	53
39232287	NOT7-8_FAT05281	NOT7-8	72
39232288	NOT7-8_FAT05281	NOT7-8	47
39232289	NOT7-8_FAT05281	NOT7-8	103
39232290	NOT7-8_FAT05281	NOT7-8	69
39232291	NOT7-8_FAT05281	NOT7-8	146
39232292	NOT7-8_FAT05281	NOT7-8	66
39232293	NOT7-8_FAT05281	NOT7-8	83
39232294	NOT7-8_FAT05281	NOT7-8	172
39232295	NOT7-8_FAT05281	NOT7-8	68
39232296	NOT7-8_FAT05281	NOT7-8	121
39232297	NOT7-8_FAT05281	NOT7-8	65
39232298	NOT7-8_FAT05281	NOT7-8	151
39232299	NOT7-8_FAT05281	NOT7-8	120
39232300	NOT7-8_FAT05281	NOT7-8	83
39232301	NOT7-8_FAT05281	NOT7-8	36
39232302	NOT7-8_FAT05281	NOT7-8	97
39232303	NOT7-8_FAT05281	NOT7-8	39
39232304	NOT7-8_FAT05281	NOT7-8	49
39232305	NOT7-8_FAT05281	NOT7-8	125
39232306	NOT7-8_FAT05281	NOT7-8	122
39232307	NOT7-8_FAT05281	NOT7-8	107
39232308	NOT7-8_FAT05281	NOT7-8	111
39232309	NOT7-8_FAT05281	NOT7-8	129
39232310	NOT7-8_FAT05281	NOT7-8	55
39232311	NOT7-8_FAT05281	NOT7-8	79
39232312	NOT7-8_FAT05281	NOT7-8	22
39232313	NOT7-8_FAT05281	NOT7-8	74
39232314	NOT7-8_FAT05281	NOT7-8	57
39232315	NOT7-8_FAT05281	NOT7-8	149
39232316	NOT7-8_FAT05281	NOT7-8	103
39232317	NOT7-8_FAT05281	NOT7-8	164
39232318	NOT7-8_FAT05281	NOT7-8	55
39232319	NOT7-8_FAT05281	NOT7-8	20
39232320	NOT7-8_FAT05281	NOT7-8	109
39232321	NOT7-8_FAT05281	NOT7-8	111
39232322	NOT7-8_FAT05281	NOT7-8	93
39232323	NOT7-8_FAT05281	NOT7-8	84
39232324	NOT7-8_FAT05281	NOT7-8	63
39232325	NOT7-8_FAT05281	NOT7-8	96
39232326	NOT7-8_FAT05281	NOT7-8	106
39232327	NOT7-8_FAT05281	NOT7-8	110
39232328	NOT7-8_FAT05281	NOT7-8	65
39232329	NOT7-8_FAT05281	NOT7-8	123
39232330	NOT7-8_FAT05281	NOT7-8	93
39232331	NOT7-8_FAT05281	NOT7-8	87
39232332	NOT7-8_FAT05281	NOT7-8	126
39232333	NOT7-8_FAT05281	NOT7-8	141
39232334	NOT7-8_FAT05281	NOT7-8	71
39232335	NOT7-8_FAT05281	NOT7-8	8
39232336	NOT7-8_FAT05281	NOT7-8	51
39232337	NOT7-8_FAT05281	NOT7-8	69
39232338	NOT7-8_FAT05281	NOT7-8	39
39232339	NOT7-8_FAT05281	NOT7-8	50
39232340	NOT7-8_FAT05281	NOT7-8	119
39232341	NOT7-8_FAT05281	NOT7-8	124
39232342	NOT7-8_FAT05281	NOT7-8	72
39232343	NOT7-8_FAT05281	NOT7-8	96
39232344	NOT7-8_FAT05281	NOT7-8	60
39232345	NOT7-8_FAT05281	NOT7-8	109
39232346	NOT7-8_FAT05281	NOT7-8	82
39232347	NOT7-8_FAT05281	NOT7-8	84
39232348	NOT7-8_FAT05281	NOT7-8	135
39232349	NOT7-8_FAT05281	NOT7-8	71
39232350	NOT7-8_FAT05281	NOT7-8	120
39232351	NOT7-8_FAT05281	NOT7-8	75
39232352	NOT7-8_FAT05281	NOT7-8	51
39232353	NOT7-8_FAT05281	NOT7-8	226
39232354	NOT7-8_FAT05281	NOT7-8	67
39232355	NOT7-8_FAT05281	NOT7-8	52
39232356	NOT7-8_FAT05281	NOT7-8	52
39232357	NOT7-8_FAT05281	NOT7-8	146
39232358	NOT7-8_FAT05281	NOT7-8	56
39232359	NOT7-8_FAT05281	NOT7-8	89
39232360	NOT7-8_FAT05281	NOT7-8	105
39232361	NOT7-8_FAT05281	NOT7-8	128
39232362	NOT7-8_FAT05281	NOT7-8	65
39232363	NOT7-8_FAT05281	NOT7-8	92
39232364	NOT7-8_FAT05281	NOT7-8	73
39232365	NOT7-8_FAT05281	NOT7-8	134
39232366	NOT7-8_FAT05281	NOT7-8	140
39232367	NOT7-8_FAT05281	NOT7-8	112
39232368	NOT7-8_FAT05281	NOT7-8	146
39232369	NOT7-8_FAT05281	NOT7-8	63
39232370	NOT7-8_FAT05281	NOT7-8	89
39232371	NOT7-8_FAT05281	NOT7-8	150
39232372	NOT7-8_FAT05281	NOT7-8	82
39232373	NOT7-8_FAT05281	NOT7-8	132
39232374	NOT7-8_FAT05281	NOT7-8	93
39232375	NOT7-8_FAT05281	NOT7-8	93
39232376	NOT7-8_FAT05281	NOT7-8	79
39232377	NOT7-8_FAT05281	NOT7-8	126
39232378	NOT7-8_FAT05281	NOT7-8	93
39232379	NOT7-8_FAT05281	NOT7-8	91
39232380	NOT7-8_FAT05281	NOT7-8	77
39232381	NOT7-8_FAT05281	NOT7-8	96
39232382	NOT7-8_FAT05281	NOT7-8	105
39232383	NOT7-8_FAT05281	NOT7-8	62
39232384	NOT7-8_FAT05281	NOT7-8	86
39232385	NOT7-8_FAT05281	NOT7-8	53
39232386	NOT7-8_FAT05281	NOT7-8	58
39232387	NOT7-8_FAT05281	NOT7-8	111
39232388	NOT7-8_FAT05281	NOT7-8	79
39232389	NOT7-8_FAT05281	NOT7-8	91
39232390	NOT7-8_FAT05281	NOT7-8	142
39232391	NOT7-8_FAT05281	NOT7-8	69
39232392	NOT7-8_FAT05281	NOT7-8	59
39232393	NOT7-8_FAT05281	NOT7-8	25
39232394	NOT7-8_FAT05281	NOT7-8	83
39232395	NOT7-8_FAT05281	NOT7-8	68
39232396	NOT7-8_FAT05281	NOT7-8	115
39232397	NOT7-8_FAT05281	NOT7-8	177
39232398	NOT7-8_FAT05281	NOT7-8	94
39232399	NOT7-8_FAT05281	NOT7-8	76
39232400	NOT7-8_FAT05281	NOT7-8	83
39232401	NOT7-8_FAT05281	NOT7-8	92
39232402	NOT7-8_FAT05281	NOT7-8	11
39232403	NOT7-8_FAT05281	NOT7-8	90
39232404	NOT7-8_FAT05281	NOT7-8	117
39232405	NOT7-8_FAT05281	NOT7-8	78
39232406	NOT7-8_FAT05281	NOT7-8	158
39232407	NOT7-8_FAT05281	NOT7-8	66
39232408	NOT7-8_FAT05281	NOT7-8	155
39232409	NOT7-8_FAT05281	NOT7-8	57
39232410	NOT7-8_FAT05281	NOT7-8	132
39232411	NOT7-8_FAT05281	NOT7-8	46
39232412	NOT7-8_FAT05281	NOT7-8	68
39232413	NOT7-8_FAT05281	NOT7-8	93
39232414	NOT7-8_FAT05281	NOT7-8	76
39232415	NOT7-8_FAT05281	NOT7-8	98
39232416	NOT7-8_FAT05281	NOT7-8	70
39232417	NOT7-8_FAT05281	NOT7-8	133
39232418	NOT7-8_FAT05281	NOT7-8	99
39232419	NOT7-8_FAT05281	NOT7-8	64
39232420	NOT7-8_FAT05281	NOT7-8	64
39232421	NOT7-8_FAT05281	NOT7-8	47
39232422	NOT7-8_FAT05281	NOT7-8	91
39232423	NOT7-8_FAT05281	NOT7-8	137
39232424	NOT7-8_FAT05281	NOT7-8	119
39232425	NOT7-8_FAT05281	NOT7-8	102
39232426	NOT7-8_FAT05281	NOT7-8	117
39232427	NOT7-8_FAT05281	NOT7-8	38
39232428	NOT7-8_FAT05281	NOT7-8	90
39232429	NOT7-8_FAT05281	NOT7-8	55
39232430	NOT7-8_FAT05281	NOT7-8	53
39232431	NOT7-8_FAT05281	NOT7-8	80
39232432	NOT7-8_FAT05281	NOT7-8	127
39232433	NOT7-8_FAT05281	NOT7-8	52
39232434	NOT7-8_FAT05281	NOT7-8	23
39232435	NOT7-8_FAT05281	NOT7-8	164
39232436	NOT7-8_FAT05281	NOT7-8	35
39232437	NOT7-8_FAT05281	NOT7-8	103
39232438	NOT7-8_FAT05281	NOT7-8	102
39232439	NOT7-8_FAT05281	NOT7-8	125
39232440	NOT7-8_FAT05281	NOT7-8	106
39232441	NOT7-8_FAT05281	NOT7-8	58
39232442	NOT7-8_FAT05281	NOT7-8	61
39232443	NOT7-8_FAT05281	NOT7-8	58
39232444	NOT7-8_FAT05281	NOT7-8	146
39232445	NOT7-8_FAT05281	NOT7-8	56
39232446	NOT7-8_FAT05281	NOT7-8	71
39232447	NOT7-8_FAT05281	NOT7-8	143
39232448	NOT7-8_FAT05281	NOT7-8	76
39232449	NOT7-8_FAT05281	NOT7-8	121
39232450	NOT7-8_FAT05281	NOT7-8	135
39232451	NOT7-8_FAT05281	NOT7-8	66
39232452	NOT7-8_FAT05281	NOT7-8	123
39232453	NOT7-8_FAT05281	NOT7-8	81
39232454	NOT7-8_FAT05281	NOT7-8	52
39232455	NOT7-8_FAT05281	NOT7-8	117
39232456	NOT7-8_FAT05281	NOT7-8	104
39232457	NOT7-8_FAT05281	NOT7-8	33
39232458	NOT7-8_FAT05281	NOT7-8	133
39232459	NOT7-8_FAT05281	NOT7-8	55
39232460	NOT7-8_FAT05281	NOT7-8	76
39232461	NOT7-8_FAT05281	NOT7-8	27
39232462	NOT7-8_FAT05281	NOT7-8	19
39232463	NOT7-8_FAT05281	NOT7-8	28
39232464	NOT7-8_FAT05281	NOT7-8	118
39232465	NOT7-8_FAT05281	NOT7-8	61
39232466	NOT7-8_FAT05281	NOT7-8	117
39232467	NOT7-8_FAT05281	NOT7-8	8
39232468	NOT7-8_FAT05281	NOT7-8	78
39232469	NOT7-8_FAT05281	NOT7-8	125
39232470	NOT7-8_FAT05281	NOT7-8	58
39232471	NOT7-8_FAT05281	NOT7-8	44
39232472	NOT7-8_FAT05281	NOT7-8	170
39232473	NOT7-8_FAT05281	NOT7-8	161
39232474	NOT7-8_FAT05281	NOT7-8	104
39232475	NOT7-8_FAT05281	NOT7-8	117
39232476	NOT7-8_FAT05281	NOT7-8	10
39232477	NOT7-8_FAT05281	NOT7-8	62
39232478	NOT7-8_FAT05281	NOT7-8	92
39232479	NOT7-8_FAT05281	NOT7-8	47
39232480	NOT7-8_FAT05281	NOT7-8	141
39232481	NOT7-8_FAT05281	NOT7-8	64
39232482	NOT7-8_FAT05281	NOT7-8	237
39232483	NOT7-8_FAT05281	NOT7-8	227
39232484	NOT7-8_FAT05281	NOT7-8	50
39232485	NOT7-8_FAT05281	NOT7-8	120
39232486	NOT7-8_FAT05281	NOT7-8	250
39232487	NOT7-8_FAT05281	NOT7-8	198
39232488	NOT7-8_FAT05281	NOT7-8	135
39232489	NOT7-8_FAT05281	NOT7-8	167
39232490	NOT7-8_FAT05281	NOT7-8	117
39232491	NOT7-8_FAT05281	NOT7-8	96
39232492	NOT7-8_FAT05281	NOT7-8	114
39232493	NOT7-8_FAT05281	NOT7-8	100
39232494	NOT7-8_FAT05281	NOT7-8	103
39232495	NOT7-8_FAT05281	NOT7-8	99
39232496	NOT7-8_FAT05281	NOT7-8	72
39232497	NOT7-8_FAT05281	NOT7-8	141
39232498	NOT7-8_FAT05281	NOT7-8	71
39232499	NOT7-8_FAT05281	NOT7-8	79
39232500	NOT7-8_FAT05281	NOT7-8	105
39232501	NOT7-8_FAT05281	NOT7-8	182
39232502	NOT7-8_FAT05281	NOT7-8	96
39232503	NOT7-8_FAT05281	NOT7-8	62
39232504	NOT7-8_FAT05281	NOT7-8	138
39232505	NOT7-8_FAT05281	NOT7-8	200
39232506	NOT7-8_FAT05281	NOT7-8	119
39232507	NOT7-8_FAT05281	NOT7-8	208
39232508	NOT7-8_FAT05281	NOT7-8	141
39232509	NOT7-8_FAT05281	NOT7-8	230
39232510	NOT7-8_FAT05281	NOT7-8	130
39232511	NOT7-8_FAT05281	NOT7-8	115
39232512	NOT7-8_FAT05281	NOT7-8	75
39232513	NOT7-8_FAT05281	NOT7-8	115
39232514	NOT7-8_FAT05281	NOT7-8	119
39232515	NOT7-8_FAT05281	NOT7-8	86
39232516	NOT7-8_FAT05281	NOT7-8	65
39232517	NOT7-8_FAT05281	NOT7-8	22
39232518	NOT7-8_FAT05281	NOT7-8	146
39232519	NOT7-8_FAT05281	NOT7-8	57
39232520	NOT7-8_FAT05281	NOT7-8	151
39232521	NOT7-8_FAT05281	NOT7-8	115
39232522	NOT7-8_FAT05281	NOT7-8	40
39232523	NOT7-8_FAT05281	NOT7-8	51
39232524	NOT7-8_FAT05281	NOT7-8	115
39232525	NOT7-8_FAT05281	NOT7-8	268
39232526	NOT7-8_FAT05281	NOT7-8	80
39232527	NOT7-8_FAT05281	NOT7-8	62
39232528	NOT7-8_FAT05281	NOT7-8	122
39232529	NOT7-8_FAT05281	NOT7-8	122
39232530	NOT7-8_FAT05281	NOT7-8	122
39232531	NOT7-8_FAT05281	NOT7-8	91
39232532	NOT7-8_FAT05281	NOT7-8	76
39232533	NOT7-8_FAT05281	NOT7-8	55
39232534	NOT7-8_FAT05281	NOT7-8	80
39232535	NOT7-8_FAT05281	NOT7-8	171
39232536	NOT7-8_FAT05281	NOT7-8	124
39232537	NOT7-8_FAT05281	NOT7-8	49
39232538	NOT7-8_FAT05281	NOT7-8	88
39232539	NOT7-8_FAT05281	NOT7-8	23
39232540	NOT7-8_FAT05281	NOT7-8	85
39232541	NOT7-8_FAT05281	NOT7-8	57
39232542	NOT7-8_FAT05281	NOT7-8	68
39232543	NOT7-8_FAT05281	NOT7-8	96
39232544	NOT7-8_FAT05281	NOT7-8	104
39232545	NOT7-8_FAT05281	NOT7-8	96
39232546	NOT7-8_FAT05281	NOT7-8	71
39232547	NOT7-8_FAT05281	NOT7-8	94
39232548	NOT7-8_FAT05281	NOT7-8	106
39232549	NOT7-8_FAT05281	NOT7-8	93
39232550	NOT7-8_FAT05281	NOT7-8	128
39232551	NOT7-8_FAT05281	NOT7-8	73
39232552	NOT7-8_FAT05281	NOT7-8	87
39232553	NOT7-8_FAT05281	NOT7-8	135
39232554	NOT7-8_FAT05281	NOT7-8	67
39232555	NOT7-8_FAT05281	NOT7-8	63
39232556	NOT7-8_FAT05281	NOT7-8	90
39232557	NOT7-8_FAT05281	NOT7-8	13
39232558	NOT7-8_FAT05281	NOT7-8	69
39232559	NOT7-8_FAT05281	NOT7-8	118
39232560	NOT7-8_FAT05281	NOT7-8	46
39232561	NOT7-8_FAT05281	NOT7-8	101
39232562	NOT7-8_FAT05281	NOT7-8	161
39232563	NOT7-8_FAT05281	NOT7-8	88
39232564	NOT7-8_FAT05281	NOT7-8	92
39232565	NOT7-8_FAT05281	NOT7-8	157
39232566	NOT7-8_FAT05281	NOT7-8	95
39232567	NOT7-8_FAT05281	NOT7-8	139
39232568	NOT7-8_FAT05281	NOT7-8	102
39232569	NOT7-8_FAT05281	NOT7-8	71
39232570	NOT7-8_FAT05281	NOT7-8	127
39232571	NOT7-8_FAT05281	NOT7-8	62
39232572	NOT7-8_FAT05281	NOT7-8	46
39232573	NOT7-8_FAT05281	NOT7-8	71
39232574	NOT7-8_FAT05281	NOT7-8	121
39232575	NOT7-8_FAT05281	NOT7-8	74
39232576	NOT7-8_FAT05281	NOT7-8	111
39232577	NOT7-8_FAT05281	NOT7-8	138
39232578	NOT7-8_FAT05281	NOT7-8	139
39232579	NOT7-8_FAT05281	NOT7-8	159
39232580	NOT7-8_FAT05281	NOT7-8	175
39232581	NOT7-8_FAT05281	NOT7-8	132
39232582	NOT7-8_FAT05281	NOT7-8	99
39232583	NOT7-8_FAT05281	NOT7-8	78
39232584	NOT7-8_FAT05281	NOT7-8	42
39232585	NOT7-8_FAT05281	NOT7-8	199
39232586	NOT7-8_FAT05281	NOT7-8	69
39232587	NOT7-8_FAT05281	NOT7-8	84
39232588	NOT7-8_FAT05281	NOT7-8	123
39232589	NOT7-8_FAT05281	NOT7-8	90
39232590	NOT7-8_FAT05281	NOT7-8	62
39232591	NOT7-8_FAT05281	NOT7-8	115
39232592	NOT7-8_FAT05281	NOT7-8	69
39232593	NOT7-8_FAT05281	NOT7-8	143
39232594	NOT7-8_FAT05281	NOT7-8	71
39232595	NOT7-8_FAT05281	NOT7-8	160
39232596	NOT7-8_FAT05281	NOT7-8	111
39232597	NOT7-8_FAT05281	NOT7-8	42
39232598	NOT7-8_FAT05281	NOT7-8	89
39232599	NOT7-8_FAT05281	NOT7-8	56
39232600	NOT7-8_FAT05281	NOT7-8	78
39232601	NOT7-8_FAT05281	NOT7-8	74
39232602	NOT7-8_FAT05281	NOT7-8	93
39232603	NOT7-8_FAT05281	NOT7-8	71
39232604	NOT7-8_FAT05281	NOT7-8	170
39232605	NOT7-8_FAT05281	NOT7-8	112
39232606	NOT7-8_FAT05281	NOT7-8	74
39232607	NOT7-8_FAT05281	NOT7-8	18
39232608	NOT7-8_FAT05281	NOT7-8	80
39232609	NOT7-8_FAT05281	NOT7-8	73
39232610	NOT7-8_FAT05281	NOT7-8	78
39232611	NOT7-8_FAT05281	NOT7-8	83
39232612	NOT7-8_FAT05281	NOT7-8	216
39232613	NOT7-8_FAT05281	NOT7-8	94
39232614	NOT7-8_FAT05281	NOT7-8	99
39232615	NOT7-8_FAT05281	NOT7-8	86
39232616	NOT7-8_FAT05281	NOT7-8	43
39232617	NOT7-8_FAT05281	NOT7-8	89
39232618	NOT7-8_FAT05281	NOT7-8	60
39232619	NOT7-8_FAT05281	NOT7-8	73
39232620	NOT7-8_FAT05281	NOT7-8	119
39232621	NOT7-8_FAT05281	NOT7-8	115
39232622	NOT7-8_FAT05281	NOT7-8	85
39232623	NOT7-8_FAT05281	NOT7-8	92
39232624	NOT7-8_FAT05281	NOT7-8	121
39232625	NOT7-8_FAT05281	NOT7-8	82
39232626	NOT7-8_FAT05281	NOT7-8	80
39232627	NOT7-8_FAT05281	NOT7-8	120
39232628	NOT7-8_FAT05281	NOT7-8	165
39232629	NOT7-8_FAT05281	NOT7-8	163
39232630	NOT7-8_FAT05281	NOT7-8	49
39232631	NOT7-8_FAT05281	NOT7-8	36
39232632	NOT7-8_FAT05281	NOT7-8	63
39232633	NOT7-8_FAT05281	NOT7-8	50
39232634	NOT7-8_FAT05281	NOT7-8	51
39232635	NOT7-8_FAT05281	NOT7-8	112
39232636	NOT7-8_FAT05281	NOT7-8	94
39232637	NOT7-8_FAT05281	NOT7-8	89
39232638	NOT7-8_FAT05281	NOT7-8	74
39232639	NOT7-8_FAT05281	NOT7-8	165
39232640	NOT7-8_FAT05281	NOT7-8	88
39232641	NOT7-8_FAT05281	NOT7-8	130
39232642	NOT7-8_FAT05281	NOT7-8	110
39232643	NOT7-8_FAT05281	NOT7-8	120
39232644	NOT7-8_FAT05281	NOT7-8	202
39232645	NOT7-8_FAT05281	NOT7-8	105
39232646	NOT7-8_FAT05281	NOT7-8	91
39232647	NOT7-8_FAT05281	NOT7-8	114
39232648	NOT7-8_FAT05281	NOT7-8	65
39232649	NOT7-8_FAT05281	NOT7-8	82
39232650	NOT7-8_FAT05281	NOT7-8	71
39232651	NOT7-8_FAT05281	NOT7-8	80
39232652	NOT7-8_FAT05281	NOT7-8	44
39232653	NOT7-8_FAT05281	NOT7-8	130
39232654	NOT7-8_FAT05281	NOT7-8	62
39232655	NOT7-8_FAT05281	NOT7-8	199
39232656	NOT7-8_FAT05281	NOT7-8	100
39232657	NOT7-8_FAT05281	NOT7-8	85
39232658	NOT7-8_FAT05281	NOT7-8	20
39232659	NOT7-8_FAT05281	NOT7-8	96
39232660	NOT7-8_FAT05281	NOT7-8	107
39232661	NOT7-8_FAT05281	NOT7-8	301
39232662	NOT7-8_FAT05281	NOT7-8	140
39232663	NOT7-8_FAT05281	NOT7-8	163
39232664	NOT7-8_FAT05281	NOT7-8	67
39232665	NOT7-8_FAT05281	NOT7-8	112
39232666	NOT7-8_FAT05281	NOT7-8	11
39232667	NOT7-8_FAT05281	NOT7-8	59
39232668	NOT7-8_FAT05281	NOT7-8	123
39232669	NOT7-8_FAT05281	NOT7-8	168
39232670	NOT7-8_FAT05281	NOT7-8	55
39232671	NOT7-8_FAT05281	NOT7-8	124
39232672	NOT7-8_FAT05281	NOT7-8	34
39232673	NOT7-8_FAT05281	NOT7-8	43
39232674	NOT7-8_FAT05281	NOT7-8	86
39232675	NOT7-8_FAT05281	NOT7-8	104
39232676	NOT7-8_FAT05281	NOT7-8	32
39232677	NOT7-8_FAT05281	NOT7-8	85
39232678	NOT7-8_FAT05281	NOT7-8	63
39232679	NOT7-8_FAT05281	NOT7-8	121
39232680	NOT7-8_FAT05281	NOT7-8	137
39232681	NOT7-8_FAT05281	NOT7-8	59
39232682	NOT7-8_FAT05281	NOT7-8	132
39232683	NOT7-8_FAT05281	NOT7-8	132
39232684	NOT7-8_FAT05281	NOT7-8	37
39232685	NOT7-8_FAT05281	NOT7-8	86
39232686	NOT7-8_FAT05281	NOT7-8	77
39232687	NOT7-8_FAT05281	NOT7-8	102
39232688	NOT7-8_FAT05281	NOT7-8	135
39232689	NOT7-8_FAT05281	NOT7-8	63
39232690	NOT7-8_FAT05281	NOT7-8	70
39232691	NOT7-8_FAT05281	NOT7-8	59
39232692	NOT7-8_FAT05281	NOT7-8	48
39232693	NOT7-8_FAT05281	NOT7-8	111
39232694	NOT7-8_FAT05281	NOT7-8	53
39232695	NOT7-8_FAT05281	NOT7-8	41
39232696	NOT7-8_FAT05281	NOT7-8	50
39232697	NOT7-8_FAT05281	NOT7-8	83
39232698	NOT7-8_FAT05281	NOT7-8	38
39232699	NOT7-8_FAT05281	NOT7-8	71
39232700	NOT7-8_FAT05281	NOT7-8	94
39232701	NOT7-8_FAT05281	NOT7-8	116
39232702	NOT7-8_FAT05281	NOT7-8	172
39232703	NOT7-8_FAT05281	NOT7-8	103
39232704	NOT7-8_FAT05281	NOT7-8	138
39232705	NOT7-8_FAT05281	NOT7-8	54
39232706	NOT7-8_FAT05281	NOT7-8	116
39232707	NOT7-8_FAT05281	NOT7-8	97
39232708	NOT7-8_FAT05281	NOT7-8	107
39232709	NOT7-8_FAT05281	NOT7-8	110
39232710	NOT7-8_FAT05281	NOT7-8	147
39232711	NOT7-8_FAT05281	NOT7-8	94
39232712	NOT7-8_FAT05281	NOT7-8	48
39232713	NOT7-8_FAT05281	NOT7-8	109
39232714	NOT7-8_FAT05281	NOT7-8	120
39232715	NOT7-8_FAT05281	NOT7-8	109
39232716	NOT7-8_FAT05281	NOT7-8	46
39232717	NOT7-8_FAT05281	NOT7-8	167
39232718	NOT7-8_FAT05281	NOT7-8	111
39232719	NOT7-8_FAT05281	NOT7-8	187
39232720	NOT7-8_FAT05281	NOT7-8	88
39232721	NOT7-8_FAT05281	NOT7-8	60
39232722	NOT7-8_FAT05281	NOT7-8	115
39232723	NOT7-8_FAT05281	NOT7-8	92
39232724	NOT7-8_FAT05281	NOT7-8	173
39232725	NOT7-8_FAT05281	NOT7-8	119
39232726	NOT7-8_FAT05281	NOT7-8	152
39232727	NOT7-8_FAT05281	NOT7-8	144
39232728	NOT7-8_FAT05281	NOT7-8	40
39232729	NOT7-8_FAT05281	NOT7-8	95
39232730	NOT7-8_FAT05281	NOT7-8	123
39232731	NOT7-8_FAT05281	NOT7-8	100
39232732	NOT7-8_FAT05281	NOT7-8	97
39232733	NOT7-8_FAT05281	NOT7-8	110
39232734	NOT7-8_FAT05281	NOT7-8	98
39232735	NOT7-8_FAT05281	NOT7-8	201
39232736	NOT7-8_FAT05281	NOT7-8	128
39232737	NOT7-8_FAT05281	NOT7-8	95
39232738	NOT7-8_FAT05281	NOT7-8	42
39232739	NOT7-8_FAT05281	NOT7-8	158
39232740	NOT7-8_FAT05281	NOT7-8	69
39232741	NOT7-8_FAT05281	NOT7-8	162
39232742	NOT7-8_FAT05281	NOT7-8	119
39232743	NOT7-8_FAT05281	NOT7-8	69
39232744	NOT7-8_FAT05281	NOT7-8	129
39232745	NOT7-8_FAT05281	NOT7-8	120
39232746	NOT7-8_FAT05281	NOT7-8	103
39232747	NOT7-8_FAT05281	NOT7-8	57
39232748	NOT7-8_FAT05281	NOT7-8	71
39232749	NOT7-8_FAT05281	NOT7-8	29
39232750	NOT7-8_FAT05281	NOT7-8	99
39232751	NOT7-8_FAT05281	NOT7-8	192
39232752	NOT7-8_FAT05281	NOT7-8	104
39232753	NOT7-8_FAT05281	NOT7-8	26
39232754	NOT7-8_FAT05281	NOT7-8	66
39232755	NOT7-8_FAT05281	NOT7-8	116
39232756	NOT7-8_FAT05281	NOT7-8	87
39232757	NOT7-8_FAT05281	NOT7-8	124
39232758	NOT7-8_FAT05281	NOT7-8	66
39232759	NOT7-8_FAT05281	NOT7-8	163
39232760	NOT7-8_FAT05281	NOT7-8	136
39232761	NOT7-8_FAT05281	NOT7-8	49
39232762	NOT7-8_FAT05281	NOT7-8	60
39232763	NOT7-8_FAT05281	NOT7-8	106
39232764	NOT7-8_FAT05281	NOT7-8	81
39232765	NOT7-8_FAT05281	NOT7-8	124
39232766	NOT7-8_FAT05281	NOT7-8	113
39232767	NOT7-8_FAT05281	NOT7-8	37
39232768	NOT7-8_FAT05281	NOT7-8	45
39232769	NOT7-8_FAT05281	NOT7-8	159
39232770	NOT7-8_FAT05281	NOT7-8	91
39232771	NOT7-8_FAT05281	NOT7-8	131
39232772	NOT7-8_FAT05281	NOT7-8	113
39232773	NOT7-8_FAT05281	NOT7-8	109
39232774	NOT7-8_FAT05281	NOT7-8	123
39232775	NOT7-8_FAT05281	NOT7-8	159
39232776	NOT7-8_FAT05281	NOT7-8	141
39232777	NOT7-8_FAT05281	NOT7-8	26
39232778	NOT7-8_FAT05281	NOT7-8	86
39232779	NOT7-8_FAT05281	NOT7-8	126
39232780	NOT7-8_FAT05281	NOT7-8	104
39232781	NOT7-8_FAT05281	NOT7-8	50
39232782	NOT7-8_FAT05281	NOT7-8	96
39232783	NOT7-8_FAT05281	NOT7-8	119
39232784	NOT7-8_FAT05281	NOT7-8	89
39232785	NOT7-8_FAT05281	NOT7-8	143
39232786	NOT7-8_FAT05281	NOT7-8	113
39232787	NOT7-8_FAT05281	NOT7-8	56
39232788	NOT7-8_FAT05281	NOT7-8	156
39232789	NOT7-8_FAT05281	NOT7-8	55
39232790	NOT7-8_FAT05281	NOT7-8	78
39232791	NOT7-8_FAT05281	NOT7-8	75
39232792	NOT7-8_FAT05281	NOT7-8	109
39232793	NOT7-8_FAT05281	NOT7-8	83
39232794	NOT7-8_FAT05281	NOT7-8	80
39232795	NOT7-8_FAT05281	NOT7-8	115
39232796	NOT7-8_FAT05281	NOT7-8	129
39232797	NOT7-8_FAT05281	NOT7-8	82
39232798	NOT7-8_FAT05281	NOT7-8	166
39232799	NOT7-8_FAT05281	NOT7-8	95
39232800	NOT7-8_FAT05281	NOT7-8	86
39232801	NOT7-8_FAT05281	NOT7-8	56
39232802	NOT7-8_FAT05281	NOT7-8	103
39232803	NOT7-8_FAT05281	NOT7-8	87
39232804	NOT7-8_FAT05281	NOT7-8	114
39232805	NOT7-8_FAT05281	NOT7-8	105
39232806	NOT7-8_FAT05281	NOT7-8	73
39232807	NOT7-8_FAT05281	NOT7-8	75
39232808	NOT7-8_FAT05281	NOT7-8	112
39232809	NOT7-8_FAT05281	NOT7-8	56
39232810	NOT7-8_FAT05281	NOT7-8	115
39232811	NOT7-8_FAT05281	NOT7-8	88
39232812	NOT7-8_FAT05281	NOT7-8	152
39232813	NOT7-8_FAT05281	NOT7-8	89
39232814	NOT7-8_FAT05281	NOT7-8	53
39232815	NOT7-8_FAT05281	NOT7-8	99
39232816	NOT7-8_FAT05281	NOT7-8	116
39232817	NOT7-8_FAT05281	NOT7-8	66
39232818	NOT7-8_FAT05281	NOT7-8	102
39232819	NOT7-8_FAT05281	NOT7-8	97
39232820	NOT7-8_FAT05281	NOT7-8	113
39232821	NOT7-8_FAT05281	NOT7-8	157
39232822	NOT7-8_FAT05281	NOT7-8	100
39232823	NOT7-8_FAT05281	NOT7-8	169
39232824	NOT7-8_FAT05281	NOT7-8	87
39232825	NOT7-8_FAT05281	NOT7-8	61
39232826	NOT7-8_FAT05281	NOT7-8	88
39232827	NOT7-8_FAT05281	NOT7-8	63
39232828	NOT7-8_FAT05281	NOT7-8	120
39232829	NOT7-8_FAT05281	NOT7-8	147
39232830	NOT7-8_FAT05281	NOT7-8	110
39232831	NOT7-8_FAT05281	NOT7-8	123
39232832	NOT7-8_FAT05281	NOT7-8	50
39232833	NOT7-8_FAT05281	NOT7-8	63
39232834	NOT7-8_FAT05281	NOT7-8	83
39232835	NOT7-8_FAT05281	NOT7-8	89
39232836	NOT7-8_FAT05281	NOT7-8	152
39232837	NOT7-8_FAT05281	NOT7-8	106
39232838	NOT7-8_FAT05281	NOT7-8	76
39232839	NOT7-8_FAT05281	NOT7-8	129
39232840	NOT7-8_FAT05281	NOT7-8	147
39232841	NOT7-8_FAT05281	NOT7-8	93
39232842	NOT7-8_FAT05281	NOT7-8	75
39232843	NOT7-8_FAT05281	NOT7-8	116
39232844	NOT7-8_FAT05281	NOT7-8	50
39232845	NOT7-8_FAT05281	NOT7-8	79
39232846	NOT7-8_FAT05281	NOT7-8	99
39232847	NOT7-8_FAT05281	NOT7-8	86
39232848	NOT7-8_FAT05281	NOT7-8	62
39232849	NOT7-8_FAT05281	NOT7-8	139
39232850	NOT7-8_FAT05281	NOT7-8	89
39232851	NOT7-8_FAT05281	NOT7-8	55
39232852	NOT7-8_FAT05281	NOT7-8	63
39232853	NOT7-8_FAT05281	NOT7-8	59
39232854	NOT7-8_FAT05281	NOT7-8	105
39232855	NOT7-8_FAT05281	NOT7-8	108
39232856	NOT7-8_FAT05281	NOT7-8	51
39232857	NOT7-8_FAT05281	NOT7-8	76
39232858	NOT7-8_FAT05281	NOT7-8	90
39232859	NOT7-8_FAT05281	NOT7-8	88
39232860	NOT7-8_FAT05281	NOT7-8	131
39232861	NOT7-8_FAT05281	NOT7-8	104
39232862	NOT7-8_FAT05281	NOT7-8	50
39232863	NOT7-8_FAT05281	NOT7-8	74
39232864	NOT7-8_FAT05281	NOT7-8	71
39232865	NOT7-8_FAT05281	NOT7-8	107
39232866	NOT7-8_FAT05281	NOT7-8	43
39232867	NOT7-8_FAT05281	NOT7-8	93
39232868	NOT7-8_FAT05281	NOT7-8	87
39232869	NOT7-8_FAT05281	NOT7-8	112
39232870	NOT7-8_FAT05281	NOT7-8	127
39232871	NOT7-8_FAT05281	NOT7-8	121
39232872	NOT7-8_FAT05281	NOT7-8	135
39232873	NOT7-8_FAT05281	NOT7-8	120
39232874	NOT7-8_FAT05281	NOT7-8	144
39232875	NOT7-8_FAT05281	NOT7-8	74
39232876	NOT7-8_FAT05281	NOT7-8	50
39232877	NOT7-8_FAT05281	NOT7-8	37
39232878	NOT7-8_FAT05281	NOT7-8	107
39232879	NOT7-8_FAT05281	NOT7-8	102
39232880	NOT7-8_FAT05281	NOT7-8	102
39232881	NOT7-8_FAT05281	NOT7-8	140
39232882	NOT7-8_FAT05281	NOT7-8	130
39232883	NOT7-8_FAT05281	NOT7-8	18
39232884	NOT7-8_FAT05281	NOT7-8	144
39232885	NOT7-8_FAT05281	NOT7-8	36
39232886	NOT7-8_FAT05281	NOT7-8	65
39232887	NOT7-8_FAT05281	NOT7-8	254
39232888	NOT7-8_FAT05281	NOT7-8	125
39232889	NOT7-8_FAT05281	NOT7-8	144
39232890	NOT7-8_FAT05281	NOT7-8	103
39232891	NOT7-8_FAT05281	NOT7-8	95
39232892	NOT7-8_FAT05281	NOT7-8	28
39232893	NOT7-8_FAT05281	NOT7-8	203
39232894	NOT7-8_FAT05281	NOT7-8	88
39232895	NOT7-8_FAT05281	NOT7-8	89
39232896	NOT7-8_FAT05281	NOT7-8	73
39232897	NOT7-8_FAT05281	NOT7-8	85
39232898	NOT7-8_FAT05281	NOT7-8	135
39232899	NOT7-8_FAT05281	NOT7-8	124
39232900	NOT7-8_FAT05281	NOT7-8	118
39232901	NOT7-8_FAT05281	NOT7-8	98
39232902	NOT7-8_FAT05281	NOT7-8	75
39232903	NOT7-8_FAT05281	NOT7-8	93
39232904	NOT7-8_FAT05281	NOT7-8	66
39232905	NOT7-8_FAT05281	NOT7-8	54
39232906	NOT7-8_FAT05281	NOT7-8	51
39232907	NOT7-8_FAT05281	NOT7-8	85
39232908	NOT7-8_FAT05281	NOT7-8	101
39232909	NOT7-8_FAT05281	NOT7-8	146
39232910	NOT7-8_FAT05281	NOT7-8	127
39232911	NOT7-8_FAT05281	NOT7-8	165
39232912	NOT7-8_FAT05281	NOT7-8	86
39232913	NOT7-8_FAT05281	NOT7-8	152
39232914	NOT7-8_FAT05281	NOT7-8	51
39232915	NOT7-8_FAT05281	NOT7-8	96
39232916	NOT7-8_FAT05281	NOT7-8	62
39232917	NOT7-8_FAT05281	NOT7-8	75
39232918	NOT7-8_FAT05281	NOT7-8	54
39232919	NOT7-8_FAT05281	NOT7-8	90
39232920	NOT7-8_FAT05281	NOT7-8	57
39232921	NOT7-8_FAT05281	NOT7-8	148
39232922	NOT7-8_FAT05281	NOT7-8	124
39232923	NOT7-8_FAT05281	NOT7-8	71
39232924	NOT7-8_FAT05281	NOT7-8	19
39232925	NOT7-8_FAT05281	NOT7-8	87
39232926	NOT7-8_FAT05281	NOT7-8	106
39232927	NOT7-8_FAT05281	NOT7-8	88
39232928	NOT7-8_FAT05281	NOT7-8	80
39232929	NOT7-8_FAT05281	NOT7-8	74
39232930	NOT7-8_FAT05281	NOT7-8	71
39232931	NOT7-8_FAT05281	NOT7-8	103
39232932	NOT7-8_FAT05281	NOT7-8	94
39232933	NOT7-8_FAT05281	NOT7-8	133
39232934	NOT7-8_FAT05281	NOT7-8	55
39232935	NOT7-8_FAT05281	NOT7-8	46
39232936	NOT7-8_FAT05281	NOT7-8	68
39232937	NOT7-8_FAT05281	NOT7-8	125
39232938	NOT7-8_FAT05281	NOT7-8	128
39232939	NOT7-8_FAT05281	NOT7-8	122
39232940	NOT7-8_FAT05281	NOT7-8	30
39232941	NOT7-8_FAT05281	NOT7-8	121
39232942	NOT7-8_FAT05281	NOT7-8	127
39232943	NOT7-8_FAT05281	NOT7-8	53
39232944	NOT7-8_FAT05281	NOT7-8	219
39232945	NOT7-8_FAT05281	NOT7-8	51
39232946	NOT7-8_FAT05281	NOT7-8	192
39232947	NOT7-8_FAT05281	NOT7-8	92
39232948	NOT7-8_FAT05281	NOT7-8	247
39232949	NOT7-8_FAT05281	NOT7-8	131
39232950	NOT7-8_FAT05281	NOT7-8	48
39232951	NOT7-8_FAT05281	NOT7-8	65
39232952	NOT7-8_FAT05281	NOT7-8	70
39232953	NOT7-8_FAT05281	NOT7-8	136
39232954	NOT7-8_FAT05281	NOT7-8	50
39232955	NOT7-8_FAT05281	NOT7-8	102
39232956	NOT7-8_FAT05281	NOT7-8	71
39232957	NOT7-8_FAT05281	NOT7-8	103
39232958	NOT7-8_FAT05281	NOT7-8	54
39232959	NOT7-8_FAT05281	NOT7-8	68
39232960	NOT7-8_FAT05281	NOT7-8	149
39232961	NOT7-8_FAT05281	NOT7-8	149
39232962	NOT7-8_FAT05281	NOT7-8	152
39232963	NOT7-8_FAT05281	NOT7-8	78
39232964	NOT7-8_FAT05281	NOT7-8	139
39232965	NOT7-8_FAT05281	NOT7-8	37
39232966	NOT7-8_FAT05281	NOT7-8	238
39232967	NOT7-8_FAT05281	NOT7-8	99
39232968	NOT7-8_FAT05281	NOT7-8	43
39232969	NOT7-8_FAT05281	NOT7-8	143
39232970	NOT7-8_FAT05281	NOT7-8	99
39232971	NOT7-8_FAT05281	NOT7-8	94
39232972	NOT7-8_FAT05281	NOT7-8	146
39232973	NOT7-8_FAT05281	NOT7-8	96
39232974	NOT7-8_FAT05281	NOT7-8	146
39232975	NOT7-8_FAT05281	NOT7-8	80
39232976	NOT7-8_FAT05281	NOT7-8	73
39232977	NOT7-8_FAT05281	NOT7-8	166
39232978	NOT7-8_FAT05281	NOT7-8	113
39232979	NOT7-8_FAT05281	NOT7-8	131
39232980	NOT7-8_FAT05281	NOT7-8	111
39232981	NOT7-8_FAT05281	NOT7-8	134
39232982	NOT7-8_FAT05281	NOT7-8	62
39232983	NOT7-8_FAT05281	NOT7-8	67
39232984	NOT7-8_FAT05281	NOT7-8	62
39232985	NOT7-8_FAT05281	NOT7-8	184
39232986	NOT7-8_FAT05281	NOT7-8	82
39232987	NOT7-8_FAT05281	NOT7-8	91
39232988	NOT7-8_FAT05281	NOT7-8	140
39232989	NOT7-8_FAT05281	NOT7-8	121
39232990	NOT7-8_FAT05281	NOT7-8	106
39232991	NOT7-8_FAT05281	NOT7-8	193
39232992	NOT7-8_FAT05281	NOT7-8	142
39232993	NOT7-8_FAT05281	NOT7-8	66
39232994	NOT7-8_FAT05281	NOT7-8	91
39232995	NOT7-8_FAT05281	NOT7-8	160
39232996	NOT7-8_FAT05281	NOT7-8	80
39232997	NOT7-8_FAT05281	NOT7-8	72
39232998	NOT7-8_FAT05281	NOT7-8	187
39232999	NOT7-8_FAT05281	NOT7-8	77
39233000	NOT7-8_FAT05281	NOT7-8	97
39233001	NOT7-8_FAT05281	NOT7-8	87
39233002	NOT7-8_FAT05281	NOT7-8	73
39233003	NOT7-8_FAT05281	NOT7-8	74
39233004	NOT7-8_FAT05281	NOT7-8	127
39233005	NOT7-8_FAT05281	NOT7-8	97
39233006	NOT7-8_FAT05281	NOT7-8	118
39233007	NOT7-8_FAT05281	NOT7-8	98
39233008	NOT7-8_FAT05281	NOT7-8	142
39233009	NOT7-8_FAT05281	NOT7-8	123
39233010	NOT7-8_FAT05281	NOT7-8	63
39233011	NOT7-8_FAT05281	NOT7-8	110
39233012	NOT7-8_FAT05281	NOT7-8	64
39233013	NOT7-8_FAT05281	NOT7-8	94
39233014	NOT7-8_FAT05281	NOT7-8	125
39233015	NOT7-8_FAT05281	NOT7-8	165
39233016	NOT7-8_FAT05281	NOT7-8	63
39233017	NOT7-8_FAT05281	NOT7-8	118
39233018	NOT7-8_FAT05281	NOT7-8	144
39233019	NOT7-8_FAT05281	NOT7-8	174
39233020	NOT7-8_FAT05281	NOT7-8	135
39233021	NOT7-8_FAT05281	NOT7-8	68
39233022	NOT7-8_FAT05281	NOT7-8	111
39233023	NOT7-8_FAT05281	NOT7-8	106
39233024	NOT7-8_FAT05281	NOT7-8	132
39233025	NOT7-8_FAT05281	NOT7-8	133
39233026	NOT7-8_FAT05281	NOT7-8	98
39233027	NOT7-8_FAT05281	NOT7-8	158
39233028	NOT7-8_FAT05281	NOT7-8	87
39233029	NOT7-8_FAT05281	NOT7-8	157
39233030	NOT7-8_FAT05281	NOT7-8	95
39233031	NOT7-8_FAT05281	NOT7-8	183
39233032	NOT7-8_FAT05281	NOT7-8	100
39233033	NOT7-8_FAT05281	NOT7-8	102
39233034	NOT7-8_FAT05281	NOT7-8	44
39233035	NOT7-8_FAT05281	NOT7-8	41
39233036	NOT7-8_FAT05281	NOT7-8	154
39233037	NOT7-8_FAT05281	NOT7-8	149
39233038	NOT7-8_FAT05281	NOT7-8	157
39233039	NOT7-8_FAT05281	NOT7-8	113
39233040	NOT7-8_FAT05281	NOT7-8	116
39233041	NOT7-8_FAT05281	NOT7-8	108
39233042	NOT7-8_FAT05281	NOT7-8	84
39233043	NOT7-8_FAT05281	NOT7-8	125
39233044	NOT7-8_FAT05281	NOT7-8	119
39233045	NOT7-8_FAT05281	NOT7-8	97
39233046	NOT7-8_FAT05281	NOT7-8	58
39233047	NOT7-8_FAT05281	NOT7-8	95
39233048	NOT7-8_FAT05281	NOT7-8	70
39233049	NOT7-8_FAT05281	NOT7-8	105
39233050	NOT7-8_FAT05281	NOT7-8	79
39233051	NOT7-8_FAT05281	NOT7-8	125
39233052	NOT7-8_FAT05281	NOT7-8	87
39233053	NOT7-8_FAT05281	NOT7-8	39
39233054	NOT7-8_FAT05281	NOT7-8	32
39233055	NOT7-8_FAT05281	NOT7-8	118
39233056	NOT7-8_FAT05281	NOT7-8	101
39233057	NOT7-8_FAT05281	NOT7-8	98
39233058	NOT7-8_FAT05281	NOT7-8	97
39233059	NOT7-8_FAT05281	NOT7-8	90
39233060	NOT7-8_FAT05281	NOT7-8	53
39233061	NOT7-8_FAT05281	NOT7-8	88
39233062	NOT7-8_FAT05281	NOT7-8	129
39233063	NOT7-8_FAT05281	NOT7-8	53
39233064	NOT7-8_FAT05281	NOT7-8	119
39233065	NOT7-8_FAT05281	NOT7-8	129
39233066	NOT7-8_FAT05281	NOT7-8	75
39233067	NOT7-8_FAT05281	NOT7-8	68
39233068	NOT7-8_FAT05281	NOT7-8	29
39233069	NOT7-8_FAT05281	NOT7-8	135
39233070	NOT7-8_FAT05281	NOT7-8	119
39233071	NOT7-8_FAT05281	NOT7-8	94
39233072	NOT7-8_FAT05281	NOT7-8	143
39233073	NOT7-8_FAT05281	NOT7-8	104
39233074	NOT7-8_FAT05281	NOT7-8	107
39233075	NOT7-8_FAT05281	NOT7-8	62
39233076	NOT7-8_FAT05281	NOT7-8	96
39233077	NOT7-8_FAT05281	NOT7-8	111
39233078	NOT7-8_FAT05281	NOT7-8	96
39233079	NOT7-8_FAT05281	NOT7-8	139
39233080	NOT7-8_FAT05281	NOT7-8	98
39233081	NOT7-8_FAT05281	NOT7-8	60
39233082	NOT7-8_FAT05281	NOT7-8	152
39233083	NOT7-8_FAT05281	NOT7-8	106
39233084	NOT7-8_FAT05281	NOT7-8	45
39233085	NOT7-8_FAT05281	NOT7-8	82
39233086	NOT7-8_FAT05281	NOT7-8	87
39233087	NOT7-8_FAT05281	NOT7-8	34
39233088	NOT7-8_FAT05281	NOT7-8	96
39233089	NOT7-8_FAT05281	NOT7-8	104
39233090	NOT7-8_FAT05281	NOT7-8	130
39233091	NOT7-8_FAT05281	NOT7-8	212
39233092	NOT7-8_FAT05281	NOT7-8	143
39233093	NOT7-8_FAT05281	NOT7-8	71
39233094	NOT7-8_FAT05281	NOT7-8	92
39233095	NOT7-8_FAT05281	NOT7-8	87
39233096	NOT7-8_FAT05281	NOT7-8	174
39233097	NOT7-8_FAT05281	NOT7-8	83
39233098	NOT7-8_FAT05281	NOT7-8	31
39233099	NOT7-8_FAT05281	NOT7-8	94
39233100	NOT7-8_FAT05281	NOT7-8	194
39233101	NOT7-8_FAT05281	NOT7-8	124
39233102	NOT7-8_FAT05281	NOT7-8	47
39233103	NOT7-8_FAT05281	NOT7-8	242
39233104	NOT7-8_FAT05281	NOT7-8	143
39233105	NOT7-8_FAT05281	NOT7-8	103
39233106	NOT7-8_FAT05281	NOT7-8	106
39233107	NOT7-8_FAT05281	NOT7-8	47
39233108	NOT7-8_FAT05281	NOT7-8	114
39233109	NOT7-8_FAT05281	NOT7-8	109
39233110	NOT7-8_FAT05281	NOT7-8	87
39233111	NOT7-8_FAT05281	NOT7-8	45
39233112	NOT7-8_FAT05281	NOT7-8	154
39233113	NOT7-8_FAT05281	NOT7-8	97
39233114	NOT7-8_FAT05281	NOT7-8	122
39233115	NOT7-8_FAT05281	NOT7-8	143
39233116	NOT7-8_FAT05281	NOT7-8	80
39233117	NOT7-8_FAT05281	NOT7-8	133
39233118	NOT7-8_FAT05281	NOT7-8	86
39233119	NOT7-8_FAT05281	NOT7-8	62
39233120	NOT7-8_FAT05281	NOT7-8	101
39233121	NOT7-8_FAT05281	NOT7-8	171
39233122	NOT7-8_FAT05281	NOT7-8	230
39233123	NOT7-8_FAT05281	NOT7-8	24
39233124	NOT7-8_FAT05281	NOT7-8	146
39233125	NOT7-8_FAT05281	NOT7-8	28
39233126	NOT7-8_FAT05281	NOT7-8	72
39233127	NOT7-8_FAT05281	NOT7-8	93
39233128	NOT7-8_FAT05281	NOT7-8	115
39233129	NOT7-8_FAT05281	NOT7-8	92
39233130	NOT7-8_FAT05281	NOT7-8	104
39233131	NOT7-8_FAT05281	NOT7-8	107
39233132	NOT7-8_FAT05281	NOT7-8	139
39233133	NOT7-8_FAT05281	NOT7-8	53
39233134	NOT7-8_FAT05281	NOT7-8	101
39233135	NOT7-8_FAT05281	NOT7-8	42
39233136	NOT7-8_FAT05281	NOT7-8	58
39233137	NOT7-8_FAT05281	NOT7-8	53
39233138	NOT7-8_FAT05281	NOT7-8	66
39233139	NOT7-8_FAT05281	NOT7-8	225
39233140	NOT7-8_FAT05281	NOT7-8	86
39233141	NOT7-8_FAT05281	NOT7-8	91
39233142	NOT7-8_FAT05281	NOT7-8	78
39233143	NOT7-8_FAT05281	NOT7-8	56
39233144	NOT7-8_FAT05281	NOT7-8	108
39233145	NOT7-8_FAT05281	NOT7-8	124
39233146	NOT7-8_FAT05281	NOT7-8	79
39233147	NOT7-8_FAT05281	NOT7-8	140
39233148	NOT7-8_FAT05281	NOT7-8	98
39233149	NOT7-8_FAT05281	NOT7-8	98
39233150	NOT7-8_FAT05281	NOT7-8	109
39233151	NOT7-8_FAT05281	NOT7-8	88
39233152	NOT7-8_FAT05281	NOT7-8	90
39233153	NOT7-8_FAT05281	NOT7-8	144
39233154	NOT7-8_FAT05281	NOT7-8	49
39233155	NOT7-8_FAT05281	NOT7-8	182
39233156	NOT7-8_FAT05281	NOT7-8	77
39233157	NOT7-8_FAT05281	NOT7-8	100
39233158	NOT7-8_FAT05281	NOT7-8	91
39233159	NOT7-8_FAT05281	NOT7-8	104
39233160	NOT7-8_FAT05281	NOT7-8	107
39233161	NOT7-8_FAT05281	NOT7-8	122
39233162	NOT7-8_FAT05281	NOT7-8	152
39233163	NOT7-8_FAT05281	NOT7-8	100
39233164	NOT7-8_FAT05281	NOT7-8	85
39233165	NOT7-8_FAT05281	NOT7-8	36
39233166	NOT7-8_FAT05281	NOT7-8	168
39233167	NOT7-8_FAT05281	NOT7-8	82
39233168	NOT7-8_FAT05281	NOT7-8	184
39233169	NOT7-8_FAT05281	NOT7-8	85
39233170	NOT7-8_FAT05281	NOT7-8	304
39233171	NOT7-8_FAT05281	NOT7-8	108
39233172	NOT7-8_FAT05281	NOT7-8	63
39233173	NOT7-8_FAT05281	NOT7-8	93
39233174	NOT7-8_FAT05281	NOT7-8	41
39233175	NOT7-8_FAT05281	NOT7-8	26
39233176	NOT7-8_FAT05281	NOT7-8	43
39233177	NOT7-8_FAT05281	NOT7-8	68
39233178	NOT7-8_FAT05281	NOT7-8	129
39233179	NOT7-8_FAT05281	NOT7-8	117
39233180	NOT7-8_FAT05281	NOT7-8	123
39233181	NOT7-8_FAT05281	NOT7-8	123
39233182	NOT7-8_FAT05281	NOT7-8	122
39233183	NOT7-8_FAT05281	NOT7-8	142
39233184	NOT7-8_FAT05281	NOT7-8	146
39233185	NOT7-8_FAT05281	NOT7-8	117
39233186	NOT7-8_FAT05281	NOT7-8	80
39233187	NOT7-8_FAT05281	NOT7-8	142
39233188	NOT7-8_FAT05281	NOT7-8	187
39233189	NOT7-8_FAT05281	NOT7-8	213
39233190	NOT7-8_FAT05281	NOT7-8	83
39233191	NOT7-8_FAT05281	NOT7-8	69
39233192	NOT7-8_FAT05281	NOT7-8	46
39233193	NOT7-8_FAT05281	NOT7-8	55
39233194	NOT7-8_FAT05281	NOT7-8	118
39233195	NOT7-8_FAT05281	NOT7-8	25
39233196	NOT7-8_FAT05281	NOT7-8	83
39233197	NOT7-8_FAT05281	NOT7-8	21
39233198	NOT7-8_FAT05281	NOT7-8	53
39233199	NOT7-8_FAT05281	NOT7-8	75
39233200	NOT7-8_FAT05281	NOT7-8	113
39233201	NOT7-8_FAT05281	NOT7-8	127
39233202	NOT7-8_FAT05281	NOT7-8	105
39233203	NOT7-8_FAT05281	NOT7-8	53
39233204	NOT7-8_FAT05281	NOT7-8	85
39233205	NOT7-8_FAT05281	NOT7-8	102
39233206	NOT7-8_FAT05281	NOT7-8	193
39233207	NOT7-8_FAT05281	NOT7-8	70
39233208	NOT7-8_FAT05281	NOT7-8	26
39233209	NOT7-8_FAT05281	NOT7-8	121
39233210	NOT7-8_FAT05281	NOT7-8	95
39233211	NOT7-8_FAT05281	NOT7-8	115
39233212	NOT7-8_FAT05281	NOT7-8	109
39233213	NOT7-8_FAT05281	NOT7-8	34
39233214	NOT7-8_FAT05281	NOT7-8	76
39233215	NOT7-8_FAT05281	NOT7-8	119
39233216	NOT7-8_FAT05281	NOT7-8	195
39233217	NOT7-8_FAT05281	NOT7-8	125
39233218	NOT7-8_FAT05281	NOT7-8	76
39233219	NOT7-8_FAT05281	NOT7-8	84
39233220	NOT7-8_FAT05281	NOT7-8	55
39233221	NOT7-8_FAT05281	NOT7-8	77
39233222	NOT7-8_FAT05281	NOT7-8	79
39233223	NOT7-8_FAT05281	NOT7-8	62
39233224	NOT7-8_FAT05281	NOT7-8	85
39233225	NOT7-8_FAT05281	NOT7-8	91
39233226	NOT7-8_FAT05281	NOT7-8	90
39233227	NOT7-8_FAT05281	NOT7-8	130
39233228	NOT7-8_FAT05281	NOT7-8	142
39233229	NOT7-8_FAT05281	NOT7-8	150
39233230	NOT7-8_FAT05281	NOT7-8	68
39233231	NOT7-8_FAT05281	NOT7-8	38
39233232	NOT7-8_FAT05281	NOT7-8	92
39233233	NOT7-8_FAT05281	NOT7-8	152
39233234	NOT7-8_FAT05281	NOT7-8	74
39233235	NOT7-8_FAT05281	NOT7-8	92
39233236	NOT7-8_FAT05281	NOT7-8	139
39233237	NOT7-8_FAT05281	NOT7-8	73
39233238	NOT7-8_FAT05281	NOT7-8	125
39233239	NOT7-8_FAT05281	NOT7-8	91
39233240	NOT7-8_FAT05281	NOT7-8	104
39233241	NOT7-8_FAT05281	NOT7-8	145
39233242	NOT7-8_FAT05281	NOT7-8	79
39233243	NOT7-8_FAT05281	NOT7-8	106
39233244	NOT7-8_FAT05281	NOT7-8	95
39233245	NOT7-8_FAT05281	NOT7-8	66
39233246	NOT7-8_FAT05281	NOT7-8	85
39233247	NOT7-8_FAT05281	NOT7-8	44
39233248	NOT7-8_FAT05281	NOT7-8	72
39233249	NOT7-8_FAT05281	NOT7-8	118
39233250	NOT7-8_FAT05281	NOT7-8	112
39233251	NOT7-8_FAT05281	NOT7-8	107
39233252	NOT7-8_FAT05281	NOT7-8	63
39233253	NOT7-8_FAT05281	NOT7-8	103
39233254	NOT7-8_FAT05281	NOT7-8	86
39233255	NOT7-8_FAT05281	NOT7-8	110
39233256	NOT7-8_FAT05281	NOT7-8	75
39233257	NOT7-8_FAT05281	NOT7-8	135
39233258	NOT7-8_FAT05281	NOT7-8	87
39233259	NOT7-8_FAT05281	NOT7-8	120
39233260	NOT7-8_FAT05281	NOT7-8	59
39233261	NOT7-8_FAT05281	NOT7-8	97
39233262	NOT7-8_FAT05281	NOT7-8	93
39233263	NOT7-8_FAT05281	NOT7-8	49
39233264	NOT7-8_FAT05281	NOT7-8	102
39233265	NOT7-8_FAT05281	NOT7-8	131
39233266	NOT7-8_FAT05281	NOT7-8	148
39233267	NOT7-8_FAT05281	NOT7-8	62
39233268	NOT7-8_FAT05281	NOT7-8	43
39233269	NOT7-8_FAT05281	NOT7-8	48
39233270	NOT7-8_FAT05281	NOT7-8	77
39233271	NOT7-8_FAT05281	NOT7-8	175
39233272	NOT7-8_FAT05281	NOT7-8	48
39233273	NOT7-8_FAT05281	NOT7-8	96
39233274	NOT7-8_FAT05281	NOT7-8	63
39233275	NOT7-8_FAT05281	NOT7-8	125
39233276	NOT7-8_FAT05281	NOT7-8	88
39233277	NOT7-8_FAT05281	NOT7-8	88
39233278	NOT7-8_FAT05281	NOT7-8	127
39233279	NOT7-8_FAT05281	NOT7-8	137
39233280	NOT7-8_FAT05281	NOT7-8	86
39233281	NOT7-8_FAT05281	NOT7-8	122
39233282	NOT7-8_FAT05281	NOT7-8	91
39233283	NOT7-8_FAT05281	NOT7-8	39
39233284	NOT7-8_FAT05281	NOT7-8	98
39233285	NOT7-8_FAT05281	NOT7-8	78
39233286	NOT7-8_FAT05281	NOT7-8	100
39233287	NOT7-8_FAT05281	NOT7-8	111
39233288	NOT7-8_FAT05281	NOT7-8	64
39233289	NOT7-8_FAT05281	NOT7-8	85
39233290	NOT7-8_FAT05281	NOT7-8	172
39233291	NOT7-8_FAT05281	NOT7-8	102
39233292	NOT7-8_FAT05281	NOT7-8	71
39233293	NOT7-8_FAT05281	NOT7-8	172
39233294	NOT7-8_FAT05281	NOT7-8	62
39233295	NOT7-8_FAT05281	NOT7-8	121
39233296	NOT7-8_FAT05281	NOT7-8	62
39233297	NOT7-8_FAT05281	NOT7-8	120
39233298	NOT7-8_FAT05281	NOT7-8	89
39233299	NOT7-8_FAT05281	NOT7-8	150
39233300	NOT7-8_FAT05281	NOT7-8	149
39233301	NOT7-8_FAT05281	NOT7-8	80
39233302	NOT7-8_FAT05281	NOT7-8	100
39233303	NOT7-8_FAT05281	NOT7-8	62
39233304	NOT7-8_FAT05281	NOT7-8	106
39233305	NOT7-8_FAT05281	NOT7-8	109
39233306	NOT7-8_FAT05281	NOT7-8	111
39233307	NOT7-8_FAT05281	NOT7-8	104
39233308	NOT7-8_FAT05281	NOT7-8	82
39233309	NOT7-8_FAT05281	NOT7-8	120
39233310	NOT7-8_FAT05281	NOT7-8	123
39233311	NOT7-8_FAT05281	NOT7-8	68
39233312	NOT7-8_FAT05281	NOT7-8	180
39233313	NOT7-8_FAT05281	NOT7-8	89
39233314	NOT7-8_FAT05281	NOT7-8	129
39233315	NOT7-8_FAT05281	NOT7-8	84
39233316	NOT7-8_FAT05281	NOT7-8	11
39233317	NOT7-8_FAT05281	NOT7-8	117
39233318	NOT7-8_FAT05281	NOT7-8	137
39233319	NOT7-8_FAT05281	NOT7-8	87
39233320	NOT7-8_FAT05281	NOT7-8	64
39233321	NOT7-8_FAT05281	NOT7-8	58
39233322	NOT7-8_FAT05281	NOT7-8	148
39233323	NOT7-8_FAT05281	NOT7-8	136
39233324	NOT7-8_FAT05281	NOT7-8	71
39233325	NOT7-8_FAT05281	NOT7-8	98
39233326	NOT7-8_FAT05281	NOT7-8	58
39233327	NOT7-8_FAT05281	NOT7-8	84
39233328	NOT7-8_FAT05281	NOT7-8	122
39233329	NOT7-8_FAT05281	NOT7-8	246
39233330	NOT7-8_FAT05281	NOT7-8	141
39233331	NOT7-8_FAT05281	NOT7-8	64
39233332	NOT7-8_FAT05281	NOT7-8	90
39233333	NOT7-8_FAT05281	NOT7-8	92
39233334	NOT7-8_FAT05281	NOT7-8	77
39233335	NOT7-8_FAT05281	NOT7-8	150
39233336	NOT7-8_FAT05281	NOT7-8	96
39233337	NOT7-8_FAT05281	NOT7-8	130
39233338	NOT7-8_FAT05281	NOT7-8	92
39233339	NOT7-8_FAT05281	NOT7-8	100
39233340	NOT7-8_FAT05281	NOT7-8	51
39233341	NOT7-8_FAT05281	NOT7-8	78
39233342	NOT7-8_FAT05281	NOT7-8	64
39233343	NOT7-8_FAT05281	NOT7-8	89
39233344	NOT7-8_FAT05281	NOT7-8	76
39233345	NOT7-8_FAT05281	NOT7-8	91
39233346	NOT7-8_FAT05281	NOT7-8	100
39233347	NOT7-8_FAT05281	NOT7-8	91
39233348	NOT7-8_FAT05281	NOT7-8	132
39233349	NOT7-8_FAT05281	NOT7-8	114
39233350	NOT7-8_FAT05281	NOT7-8	44
39233351	NOT7-8_FAT05281	NOT7-8	174
39233352	NOT7-8_FAT05281	NOT7-8	196
39233353	NOT7-8_FAT05281	NOT7-8	81
39233354	NOT7-8_FAT05281	NOT7-8	110
39233355	NOT7-8_FAT05281	NOT7-8	76
39233356	NOT7-8_FAT05281	NOT7-8	64
39233357	NOT7-8_FAT05281	NOT7-8	71
39233358	NOT7-8_FAT05281	NOT7-8	126
39233359	NOT7-8_FAT05281	NOT7-8	69
39233360	NOT7-8_FAT05281	NOT7-8	141
39233361	NOT7-8_FAT05281	NOT7-8	157
39233362	NOT7-8_FAT05281	NOT7-8	147
39233363	NOT7-8_FAT05281	NOT7-8	63
39233364	NOT7-8_FAT05281	NOT7-8	108
39233365	NOT7-8_FAT05281	NOT7-8	142
39233366	NOT7-8_FAT05281	NOT7-8	97
39233367	NOT7-8_FAT05281	NOT7-8	61
39233368	NOT7-8_FAT05281	NOT7-8	102
39233369	NOT7-8_FAT05281	NOT7-8	124
39233370	NOT7-8_FAT05281	NOT7-8	118
39233371	NOT7-8_FAT05281	NOT7-8	89
39233372	NOT7-8_FAT05281	NOT7-8	68
39233373	NOT7-8_FAT05281	NOT7-8	82
39233374	NOT7-8_FAT05281	NOT7-8	108
39233375	NOT7-8_FAT05281	NOT7-8	126
39233376	NOT7-8_FAT05281	NOT7-8	74
39233377	NOT7-8_FAT05281	NOT7-8	141
39233378	NOT7-8_FAT05281	NOT7-8	141
39233379	NOT7-8_FAT05281	NOT7-8	111
39233380	NOT7-8_FAT05281	NOT7-8	106
39233381	NOT7-8_FAT05281	NOT7-8	144
39233382	NOT7-8_FAT05281	NOT7-8	124
39233383	NOT7-8_FAT05281	NOT7-8	104
39233384	NOT7-8_FAT05281	NOT7-8	68
39233385	NOT7-8_FAT05281	NOT7-8	95
39233386	NOT7-8_FAT05281	NOT7-8	70
39233387	NOT7-8_FAT05281	NOT7-8	68
39233388	NOT7-8_FAT05281	NOT7-8	54
39233389	NOT7-8_FAT05281	NOT7-8	51
39233390	NOT7-8_FAT05281	NOT7-8	82
39233391	NOT7-8_FAT05281	NOT7-8	59
39233392	NOT7-8_FAT05281	NOT7-8	113
39233393	NOT7-8_FAT05281	NOT7-8	58
39233394	NOT7-8_FAT05281	NOT7-8	95
39233395	NOT7-8_FAT05281	NOT7-8	46
39233396	NOT7-8_FAT05281	NOT7-8	70
39233397	NOT7-8_FAT05281	NOT7-8	185
39233398	NOT7-8_FAT05281	NOT7-8	67
39233399	NOT7-8_FAT05281	NOT7-8	51
39233400	NOT7-8_FAT05281	NOT7-8	175
39233401	NOT7-8_FAT05281	NOT7-8	161
39233402	NOT7-8_FAT05281	NOT7-8	45
39233403	NOT7-8_FAT05281	NOT7-8	33
39233404	NOT7-8_FAT05281	NOT7-8	142
39233405	NOT7-8_FAT05281	NOT7-8	121
39233406	NOT7-8_FAT05281	NOT7-8	164
39233407	NOT7-8_FAT05281	NOT7-8	80
39233408	NOT7-8_FAT05281	NOT7-8	52
39233409	NOT7-8_FAT05281	NOT7-8	119
39233410	NOT7-8_FAT05281	NOT7-8	107
39233411	NOT7-8_FAT05281	NOT7-8	133
39233412	NOT7-8_FAT05281	NOT7-8	165
39233413	NOT7-8_FAT05281	NOT7-8	57
39233414	NOT7-8_FAT05281	NOT7-8	120
39233415	NOT7-8_FAT05281	NOT7-8	54
39233416	NOT7-8_FAT05281	NOT7-8	40
39233417	NOT7-8_FAT05281	NOT7-8	98
39233418	NOT7-8_FAT05281	NOT7-8	93
39233419	NOT7-8_FAT05281	NOT7-8	108
39233420	NOT7-8_FAT05281	NOT7-8	67
39233421	NOT7-8_FAT05281	NOT7-8	100
39233422	NOT7-8_FAT05281	NOT7-8	97
39233423	NOT7-8_FAT05281	NOT7-8	65
39233424	NOT7-8_FAT05281	NOT7-8	154
39233425	NOT7-8_FAT05281	NOT7-8	57
39233426	NOT7-8_FAT05281	NOT7-8	150
39233427	NOT7-8_FAT05281	NOT7-8	161
39233428	NOT7-8_FAT05281	NOT7-8	97
39233429	NOT7-8_FAT05281	NOT7-8	65
39233430	NOT7-8_FAT05281	NOT7-8	62
39233431	NOT7-8_FAT05281	NOT7-8	117
39233432	NOT7-8_FAT05281	NOT7-8	71
39233433	NOT7-8_FAT05281	NOT7-8	138
39233434	NOT7-8_FAT05281	NOT7-8	99
39233435	NOT7-8_FAT05281	NOT7-8	60
39233436	NOT7-8_FAT05281	NOT7-8	101
39233437	NOT7-8_FAT05281	NOT7-8	63
39233438	NOT7-8_FAT05281	NOT7-8	81
39233439	NOT7-8_FAT05281	NOT7-8	53
39233440	NOT7-8_FAT05281	NOT7-8	83
39233441	NOT7-8_FAT05281	NOT7-8	59
39233442	NOT7-8_FAT05281	NOT7-8	156
39233443	NOT7-8_FAT05281	NOT7-8	57
39233444	NOT7-8_FAT05281	NOT7-8	189
39233445	NOT7-8_FAT05281	NOT7-8	96
39233446	NOT7-8_FAT05281	NOT7-8	77
39233447	NOT7-8_FAT05281	NOT7-8	106
39233448	NOT7-8_FAT05281	NOT7-8	62
39233449	NOT7-8_FAT05281	NOT7-8	101
39233450	NOT7-8_FAT05281	NOT7-8	67
39233451	NOT7-8_FAT05281	NOT7-8	96
39233452	NOT7-8_FAT05281	NOT7-8	147
39233453	NOT7-8_FAT05281	NOT7-8	47
39233454	NOT7-8_FAT05281	NOT7-8	32
39233455	NOT7-8_FAT05281	NOT7-8	120
39233456	NOT7-8_FAT05281	NOT7-8	40
39233457	NOT7-8_FAT05281	NOT7-8	110
39233458	NOT7-8_FAT05281	NOT7-8	57
39233459	NOT7-8_FAT05281	NOT7-8	85
39233460	NOT7-8_FAT05281	NOT7-8	109
39233461	NOT7-8_FAT05281	NOT7-8	70
39233462	NOT7-8_FAT05281	NOT7-8	98
39233463	NOT7-8_FAT05281	NOT7-8	80
39233464	NOT7-8_FAT05281	NOT7-8	69
39233465	NOT7-8_FAT05281	NOT7-8	172
39233466	NOT7-8_FAT05281	NOT7-8	157
39233467	NOT7-8_FAT05281	NOT7-8	92
39233468	NOT7-8_FAT05281	NOT7-8	122
39233469	NOT7-8_FAT05281	NOT7-8	109
39233470	NOT7-8_FAT05281	NOT7-8	77
39233471	NOT7-8_FAT05281	NOT7-8	103
39233472	NOT7-8_FAT05281	NOT7-8	79
39233473	NOT7-8_FAT05281	NOT7-8	100
39233474	NOT7-8_FAT05281	NOT7-8	143
39233475	NOT7-8_FAT05281	NOT7-8	77
39233476	NOT7-8_FAT05281	NOT7-8	113
39233477	NOT7-8_FAT05281	NOT7-8	43
39233478	NOT7-8_FAT05281	NOT7-8	89
39233479	NOT7-8_FAT05281	NOT7-8	56
39233480	NOT7-8_FAT05281	NOT7-8	80
39233481	NOT7-8_FAT05281	NOT7-8	96
39233482	NOT7-8_FAT05281	NOT7-8	92
39233483	NOT7-8_FAT05281	NOT7-8	61
39233484	NOT7-8_FAT05281	NOT7-8	131
39233485	NOT7-8_FAT05281	NOT7-8	109
39233486	NOT7-8_FAT05281	NOT7-8	109
39233487	NOT7-8_FAT05281	NOT7-8	188
39233488	NOT7-8_FAT05281	NOT7-8	73
39233489	NOT7-8_FAT05281	NOT7-8	48
39233490	NOT7-8_FAT05281	NOT7-8	64
39233491	NOT7-8_FAT05281	NOT7-8	64
39233492	NOT7-8_FAT05281	NOT7-8	156
39233493	NOT7-8_FAT05281	NOT7-8	29
39233494	NOT7-8_FAT05281	NOT7-8	123
39233495	NOT7-8_FAT05281	NOT7-8	132
39233496	NOT7-8_FAT05281	NOT7-8	45
39233497	NOT7-8_FAT05281	NOT7-8	85
39233498	NOT7-8_FAT05281	NOT7-8	104
39233499	NOT7-8_FAT05281	NOT7-8	104
39233500	NOT7-8_FAT05281	NOT7-8	88
39233501	NOT7-8_FAT05281	NOT7-8	83
39233502	NOT7-8_FAT05281	NOT7-8	127
39233503	NOT7-8_FAT05281	NOT7-8	17
39233504	NOT7-8_FAT05281	NOT7-8	122
39233505	NOT7-8_FAT05281	NOT7-8	104
39233506	NOT7-8_FAT05281	NOT7-8	64
39233507	NOT7-8_FAT05281	NOT7-8	142
39233508	NOT7-8_FAT05281	NOT7-8	136
39233509	NOT7-8_FAT05281	NOT7-8	102
39233510	NOT7-8_FAT05281	NOT7-8	83
39233511	NOT7-8_FAT05281	NOT7-8	51
39233512	NOT7-8_FAT05281	NOT7-8	71
39233513	NOT7-8_FAT05281	NOT7-8	127
39233514	NOT7-8_FAT05281	NOT7-8	146
39233515	NOT7-8_FAT05281	NOT7-8	92
39233516	NOT7-8_FAT05281	NOT7-8	63
39233517	NOT7-8_FAT05281	NOT7-8	101
39233518	NOT7-8_FAT05281	NOT7-8	65
39233519	NOT7-8_FAT05281	NOT7-8	195
39233520	NOT7-8_FAT05281	NOT7-8	142
39233521	NOT7-8_FAT05281	NOT7-8	166
39233522	NOT7-8_FAT05281	NOT7-8	79
39233523	NOT7-8_FAT05281	NOT7-8	112
39233524	NOT7-8_FAT05281	NOT7-8	94
39233525	NOT7-8_FAT05281	NOT7-8	102
39233526	NOT7-8_FAT05281	NOT7-8	260
39233527	NOT7-8_FAT05281	NOT7-8	166
39233528	NOT7-8_FAT05281	NOT7-8	48
39233529	NOT7-8_FAT05281	NOT7-8	62
39233530	NOT7-8_FAT05281	NOT7-8	136
39233531	NOT7-8_FAT05281	NOT7-8	240
39233532	NOT7-8_FAT05281	NOT7-8	128
39233533	NOT7-8_FAT05281	NOT7-8	143
39233534	NOT7-8_FAT05281	NOT7-8	89
39233535	NOT7-8_FAT05281	NOT7-8	24
39233536	NOT7-8_FAT05281	NOT7-8	60
39233537	NOT7-8_FAT05281	NOT7-8	47
39233538	NOT7-8_FAT05281	NOT7-8	75
39233539	NOT7-8_FAT05281	NOT7-8	61
39233540	NOT7-8_FAT05281	NOT7-8	71
39233541	NOT7-8_FAT05281	NOT7-8	136
39233542	NOT7-8_FAT05281	NOT7-8	141
39233543	NOT7-8_FAT05281	NOT7-8	133
39233544	NOT7-8_FAT05281	NOT7-8	82
39233545	NOT7-8_FAT05281	NOT7-8	134
39233546	NOT7-8_FAT05281	NOT7-8	76
39233547	NOT7-8_FAT05281	NOT7-8	134
39233548	NOT7-8_FAT05281	NOT7-8	66
39233549	NOT7-8_FAT05281	NOT7-8	87
39233550	NOT7-8_FAT05281	NOT7-8	38
39233551	NOT7-8_FAT05281	NOT7-8	63
39233552	NOT7-8_FAT05281	NOT7-8	130
39233553	NOT7-8_FAT05281	NOT7-8	104
39233554	NOT7-8_FAT05281	NOT7-8	122
39233555	NOT7-8_FAT05281	NOT7-8	82
39233556	NOT7-8_FAT05281	NOT7-8	70
39233557	NOT7-8_FAT05281	NOT7-8	90
39233558	NOT7-8_FAT05281	NOT7-8	61
39233559	NOT7-8_FAT05281	NOT7-8	121
39233560	NOT7-8_FAT05281	NOT7-8	90
39233561	NOT7-8_FAT05281	NOT7-8	90
39233562	NOT7-8_FAT05281	NOT7-8	74
39233563	NOT7-8_FAT05281	NOT7-8	119
39233564	NOT7-8_FAT05281	NOT7-8	99
39233565	NOT7-8_FAT05281	NOT7-8	104
39233566	NOT7-8_FAT05281	NOT7-8	140
39233567	NOT7-8_FAT05281	NOT7-8	80
39233568	NOT7-8_FAT05281	NOT7-8	77
39233569	NOT7-8_FAT05281	NOT7-8	85
39233570	NOT7-8_FAT05281	NOT7-8	82
39233571	NOT7-8_FAT05281	NOT7-8	72
39233572	NOT7-8_FAT05281	NOT7-8	132
39233573	NOT7-8_FAT05281	NOT7-8	130
39233574	NOT7-8_FAT05281	NOT7-8	103
39233575	NOT7-8_FAT05281	NOT7-8	62
39233576	NOT7-8_FAT05281	NOT7-8	110
39233577	NOT7-8_FAT05281	NOT7-8	144
39233578	NOT7-8_FAT05281	NOT7-8	95
39233579	NOT7-8_FAT05281	NOT7-8	73
39233580	NOT7-8_FAT05281	NOT7-8	122
39233581	NOT7-8_FAT05281	NOT7-8	99
39233582	NOT7-8_FAT05281	NOT7-8	75
39233583	NOT7-8_FAT05281	NOT7-8	80
39233584	NOT7-8_FAT05281	NOT7-8	78
39233585	NOT7-8_FAT05281	NOT7-8	45
39233586	NOT7-8_FAT05281	NOT7-8	65
39233587	NOT7-8_FAT05281	NOT7-8	56
39233588	NOT7-8_FAT05281	NOT7-8	53
39233589	NOT7-8_FAT05281	NOT7-8	86
39233590	NOT7-8_FAT05281	NOT7-8	112
39233591	NOT7-8_FAT05281	NOT7-8	92
39233592	NOT7-8_FAT05281	NOT7-8	70
39233593	NOT7-8_FAT05281	NOT7-8	183
39233594	NOT7-8_FAT05281	NOT7-8	100
39233595	NOT7-8_FAT05281	NOT7-8	111
39233596	NOT7-8_FAT05281	NOT7-8	76
39233597	NOT7-8_FAT05281	NOT7-8	98
39233598	NOT7-8_FAT05281	NOT7-8	79
39233599	NOT7-8_FAT05281	NOT7-8	70
39233600	NOT7-8_FAT05281	NOT7-8	78
39233601	NOT7-8_FAT05281	NOT7-8	55
39233602	NOT7-8_FAT05281	NOT7-8	69
39233603	NOT7-8_FAT05281	NOT7-8	48
39233604	NOT7-8_FAT05281	NOT7-8	98
39233605	NOT7-8_FAT05281	NOT7-8	75
39233606	NOT7-8_FAT05281	NOT7-8	188
39233607	NOT7-8_FAT05281	NOT7-8	109
39233608	NOT7-8_FAT05281	NOT7-8	54
39233609	NOT7-8_FAT05281	NOT7-8	70
39233610	NOT7-8_FAT05281	NOT7-8	126
39233611	NOT7-8_FAT05281	NOT7-8	66
39233612	NOT7-8_FAT05281	NOT7-8	30
39233613	NOT7-8_FAT05281	NOT7-8	103
39233614	NOT7-8_FAT05281	NOT7-8	51
39233615	NOT7-8_FAT05281	NOT7-8	83
39233616	NOT7-8_FAT05281	NOT7-8	199
39233617	NOT7-8_FAT05281	NOT7-8	225
39233618	NOT7-8_FAT05281	NOT7-8	109
39233619	NOT7-8_FAT05281	NOT7-8	131
39233620	NOT7-8_FAT05281	NOT7-8	162
39233621	NOT7-8_FAT05281	NOT7-8	93
39233622	NOT7-8_FAT05281	NOT7-8	166
39233623	NOT7-8_FAT05281	NOT7-8	124
39233624	NOT7-8_FAT05281	NOT7-8	139
39233625	NOT7-8_FAT05281	NOT7-8	87
39233626	NOT7-8_FAT05281	NOT7-8	84
39233627	NOT7-8_FAT05281	NOT7-8	45
39233628	NOT7-8_FAT05281	NOT7-8	142
39233629	NOT7-8_FAT05281	NOT7-8	96
39233630	NOT7-8_FAT05281	NOT7-8	28
39233631	NOT7-8_FAT05281	NOT7-8	91
39233632	NOT7-8_FAT05281	NOT7-8	84
39233633	NOT7-8_FAT05281	NOT7-8	50
39233634	NOT7-8_FAT05281	NOT7-8	135
39233635	NOT7-8_FAT05281	NOT7-8	119
39233636	NOT7-8_FAT05281	NOT7-8	111
39233637	NOT7-8_FAT05281	NOT7-8	88
39233638	NOT7-8_FAT05281	NOT7-8	64
39233639	NOT7-8_FAT05281	NOT7-8	75
39233640	NOT7-8_FAT05281	NOT7-8	57
39233641	NOT7-8_FAT05281	NOT7-8	107
39233642	NOT7-8_FAT05281	NOT7-8	70
39233643	NOT7-8_FAT05281	NOT7-8	138
39233644	NOT7-8_FAT05281	NOT7-8	161
39233645	NOT7-8_FAT05281	NOT7-8	116
39233646	NOT7-8_FAT05281	NOT7-8	80
39233647	NOT7-8_FAT05281	NOT7-8	82
39233648	NOT7-8_FAT05281	NOT7-8	161
39233649	NOT7-8_FAT05281	NOT7-8	72
39233650	NOT7-8_FAT05281	NOT7-8	130
39233651	NOT7-8_FAT05281	NOT7-8	69
39233652	NOT7-8_FAT05281	NOT7-8	141
39233653	NOT7-8_FAT05281	NOT7-8	76
39233654	NOT7-8_FAT05281	NOT7-8	98
39233655	NOT7-8_FAT05281	NOT7-8	94
39233656	NOT7-8_FAT05281	NOT7-8	64
39233657	NOT7-8_FAT05281	NOT7-8	41
39233658	NOT7-8_FAT05281	NOT7-8	124
39233659	NOT7-8_FAT05281	NOT7-8	54
39233660	NOT7-8_FAT05281	NOT7-8	78
39233661	NOT7-8_FAT05281	NOT7-8	101
39233662	NOT7-8_FAT05281	NOT7-8	101
39233663	NOT7-8_FAT05281	NOT7-8	94
39233664	NOT7-8_FAT05281	NOT7-8	98
39233665	NOT7-8_FAT05281	NOT7-8	103
39233666	NOT7-8_FAT05281	NOT7-8	73
39233667	NOT7-8_FAT05281	NOT7-8	92
39233668	NOT7-8_FAT05281	NOT7-8	52
39233669	NOT7-8_FAT05281	NOT7-8	203
39233670	NOT7-8_FAT05281	NOT7-8	70
39233671	NOT7-8_FAT05281	NOT7-8	104
39233672	NOT7-8_FAT05281	NOT7-8	51
39233673	NOT7-8_FAT05281	NOT7-8	98
39233674	NOT7-8_FAT05281	NOT7-8	103
39233675	NOT7-8_FAT05281	NOT7-8	112
39233676	NOT7-8_FAT05281	NOT7-8	141
39233677	NOT7-8_FAT05281	NOT7-8	113
39233678	NOT7-8_FAT05281	NOT7-8	111
39233679	NOT7-8_FAT05281	NOT7-8	46
39233680	NOT7-8_FAT05281	NOT7-8	51
39233681	NOT7-8_FAT05281	NOT7-8	50
39233682	NOT7-8_FAT05281	NOT7-8	108
39233683	NOT7-8_FAT05281	NOT7-8	147
39233684	NOT7-8_FAT05281	NOT7-8	64
39233685	NOT7-8_FAT05281	NOT7-8	71
39233686	NOT7-8_FAT05281	NOT7-8	166
39233687	NOT7-8_FAT05281	NOT7-8	241
39233688	NOT7-8_FAT05281	NOT7-8	51
39233689	NOT7-8_FAT05281	NOT7-8	177
39233690	NOT7-8_FAT05281	NOT7-8	166
39233691	NOT7-8_FAT05281	NOT7-8	101
39233692	NOT7-8_FAT05281	NOT7-8	106
39233693	NOT7-8_FAT05281	NOT7-8	134
39233694	NOT7-8_FAT05281	NOT7-8	104
39233695	NOT7-8_FAT05281	NOT7-8	148
39233696	NOT7-8_FAT05281	NOT7-8	93
39233697	NOT7-8_FAT05281	NOT7-8	169
39233698	NOT7-8_FAT05281	NOT7-8	81
39233699	NOT7-8_FAT05281	NOT7-8	63
39233700	NOT7-8_FAT05281	NOT7-8	59
39233701	NOT7-8_FAT05281	NOT7-8	74
39233702	NOT7-8_FAT05281	NOT7-8	112
39233703	NOT7-8_FAT05281	NOT7-8	106
39233704	NOT7-8_FAT05281	NOT7-8	65
39233705	NOT7-8_FAT05281	NOT7-8	62
39233706	NOT7-8_FAT05281	NOT7-8	56
39233707	NOT7-8_FAT05281	NOT7-8	89
39233708	NOT7-8_FAT05281	NOT7-8	100
39233709	NOT7-8_FAT05281	NOT7-8	148
39233710	NOT7-8_FAT05281	NOT7-8	166
39233711	NOT7-8_FAT05281	NOT7-8	89
39233712	NOT7-8_FAT05281	NOT7-8	49
39233713	NOT7-8_FAT05281	NOT7-8	87
39233714	NOT7-8_FAT05281	NOT7-8	67
39233715	NOT7-8_FAT05281	NOT7-8	102
39233716	NOT7-8_FAT05281	NOT7-8	58
39233717	NOT7-8_FAT05281	NOT7-8	132
39233718	NOT7-8_FAT05281	NOT7-8	111
39233719	NOT7-8_FAT05281	NOT7-8	166
39233720	NOT7-8_FAT05281	NOT7-8	97
39233721	NOT7-8_FAT05281	NOT7-8	303
39233722	NOT7-8_FAT05281	NOT7-8	80
39233723	NOT7-8_FAT05281	NOT7-8	80
39233724	NOT7-8_FAT05281	NOT7-8	119
39233725	NOT7-8_FAT05281	NOT7-8	134
39233726	NOT7-8_FAT05281	NOT7-8	45
39233727	NOT7-8_FAT05281	NOT7-8	115
39233728	NOT7-8_FAT05281	NOT7-8	126
39233729	NOT7-8_FAT05281	NOT7-8	82
39233730	NOT7-8_FAT05281	NOT7-8	74
39233731	NOT7-8_FAT05281	NOT7-8	60
39233732	NOT7-8_FAT05281	NOT7-8	130
39233733	NOT7-8_FAT05281	NOT7-8	86
39233734	NOT7-8_FAT05281	NOT7-8	100
39233735	NOT7-8_FAT05281	NOT7-8	110
39233736	NOT7-8_FAT05281	NOT7-8	79
39233737	NOT7-8_FAT05281	NOT7-8	123
39233738	NOT7-8_FAT05281	NOT7-8	70
39233739	NOT7-8_FAT05281	NOT7-8	136
39233740	NOT7-8_FAT05281	NOT7-8	97
39233741	NOT7-8_FAT05281	NOT7-8	76
39233742	NOT7-8_FAT05281	NOT7-8	135
39233743	NOT7-8_FAT05281	NOT7-8	155
39233744	NOT7-8_FAT05281	NOT7-8	101
39233745	NOT7-8_FAT05281	NOT7-8	56
39233746	NOT7-8_FAT05281	NOT7-8	180
39233747	NOT7-8_FAT05281	NOT7-8	270
39233748	NOT7-8_FAT05281	NOT7-8	233
39233749	NOT7-8_FAT05281	NOT7-8	92
39233750	NOT7-8_FAT05281	NOT7-8	129
39233751	NOT7-8_FAT05281	NOT7-8	129
39233752	NOT7-8_FAT05281	NOT7-8	104
39233753	NOT7-8_FAT05281	NOT7-8	90
39233754	NOT7-8_FAT05281	NOT7-8	93
39233755	NOT7-8_FAT05281	NOT7-8	80
39233756	NOT7-8_FAT05281	NOT7-8	109
39233757	NOT7-8_FAT05281	NOT7-8	76
39233758	NOT7-8_FAT05281	NOT7-8	139
39233759	NOT7-8_FAT05281	NOT7-8	143
39233760	NOT7-8_FAT05281	NOT7-8	106
39233761	NOT7-8_FAT05281	NOT7-8	91
39233762	NOT7-8_FAT05281	NOT7-8	115
39233763	NOT7-8_FAT05281	NOT7-8	112
39233764	NOT7-8_FAT05281	NOT7-8	83
39233765	NOT7-8_FAT05281	NOT7-8	55
39233766	NOT7-8_FAT05281	NOT7-8	122
39233767	NOT7-8_FAT05281	NOT7-8	129
39233768	NOT7-8_FAT05281	NOT7-8	84
39233769	NOT7-8_FAT05281	NOT7-8	37
39233770	NOT7-8_FAT05281	NOT7-8	125
39233771	NOT7-8_FAT05281	NOT7-8	90
39233772	NOT7-8_FAT05281	NOT7-8	70
39233773	NOT7-8_FAT05281	NOT7-8	92
39233774	NOT7-8_FAT05281	NOT7-8	117
39233775	NOT7-8_FAT05281	NOT7-8	75
39233776	NOT7-8_FAT05281	NOT7-8	117
39233777	NOT7-8_FAT05281	NOT7-8	95
39233778	NOT7-8_FAT05281	NOT7-8	225
39233779	NOT7-8_FAT05281	NOT7-8	128
39233780	NOT7-8_FAT05281	NOT7-8	67
39233781	NOT7-8_FAT05281	NOT7-8	167
39233782	NOT7-8_FAT05281	NOT7-8	160
39233783	NOT7-8_FAT05281	NOT7-8	91
39233784	NOT7-8_FAT05281	NOT7-8	60
39233785	NOT7-8_FAT05281	NOT7-8	115
39233786	NOT7-8_FAT05281	NOT7-8	180
39233787	NOT7-8_FAT05281	NOT7-8	84
39233788	NOT7-8_FAT05281	NOT7-8	106
39233789	NOT7-8_FAT05281	NOT7-8	117
39233790	NOT7-8_FAT05281	NOT7-8	265
39233791	NOT7-8_FAT05281	NOT7-8	162
39233792	NOT7-8_FAT05281	NOT7-8	93
39233793	NOT7-8_FAT05281	NOT7-8	56
39233794	NOT7-8_FAT05281	NOT7-8	81
39233795	NOT7-8_FAT05281	NOT7-8	96
39233796	NOT7-8_FAT05281	NOT7-8	93
39233797	NOT7-8_FAT05281	NOT7-8	164
39233798	NOT7-8_FAT05281	NOT7-8	60
39233799	NOT7-8_FAT05281	NOT7-8	124
39233800	NOT7-8_FAT05281	NOT7-8	64
39233801	NOT7-8_FAT05281	NOT7-8	48
39233802	NOT7-8_FAT05281	NOT7-8	76
39233803	NOT7-8_FAT05281	NOT7-8	87
39233804	NOT7-8_FAT05281	NOT7-8	110
39233805	NOT7-8_FAT05281	NOT7-8	105
39233806	NOT7-8_FAT05281	NOT7-8	119
39233807	NOT7-8_FAT05281	NOT7-8	31
39233808	NOT7-8_FAT05281	NOT7-8	81
39233809	NOT7-8_FAT05281	NOT7-8	110
39233810	NOT7-8_FAT05281	NOT7-8	79
39233811	NOT7-8_FAT05281	NOT7-8	63
39233812	NOT7-8_FAT05281	NOT7-8	50
39233813	NOT7-8_FAT05281	NOT7-8	96
39233814	NOT7-8_FAT05281	NOT7-8	148
39233815	NOT7-8_FAT05281	NOT7-8	116
39233816	NOT7-8_FAT05281	NOT7-8	57
39233817	NOT7-8_FAT05281	NOT7-8	129
39233818	NOT7-8_FAT05281	NOT7-8	73
39233819	NOT7-8_FAT05281	NOT7-8	144
39233820	NOT7-8_FAT05281	NOT7-8	114
39233821	NOT7-8_FAT05281	NOT7-8	126
39233822	NOT7-8_FAT05281	NOT7-8	81
39233823	NOT7-8_FAT05281	NOT7-8	79
39233824	NOT7-8_FAT05281	NOT7-8	86
39233825	NOT7-8_FAT05281	NOT7-8	84
39233826	NOT7-8_FAT05281	NOT7-8	106
39233827	NOT7-8_FAT05281	NOT7-8	111
39233828	NOT7-8_FAT05281	NOT7-8	115
39233829	NOT7-8_FAT05281	NOT7-8	63
39233830	NOT7-8_FAT05281	NOT7-8	72
39233831	NOT7-8_FAT05281	NOT7-8	125
39233832	NOT7-8_FAT05281	NOT7-8	69
39233833	NOT7-8_FAT05281	NOT7-8	158
39233834	NOT7-8_FAT05281	NOT7-8	99
39233835	NOT7-8_FAT05281	NOT7-8	48
39233836	NOT7-8_FAT05281	NOT7-8	39
39233837	NOT7-8_FAT05281	NOT7-8	73
39233838	NOT7-8_FAT05281	NOT7-8	30
39233839	NOT7-8_FAT05281	NOT7-8	74
39233840	NOT7-8_FAT05281	NOT7-8	62
39233841	NOT7-8_FAT05281	NOT7-8	105
39233842	NOT7-8_FAT05281	NOT7-8	130
39233843	NOT7-8_FAT05281	NOT7-8	37
39233844	NOT7-8_FAT05281	NOT7-8	86
39233845	NOT7-8_FAT05281	NOT7-8	59
39233846	NOT7-8_FAT05281	NOT7-8	92
39233847	NOT7-8_FAT05281	NOT7-8	27
39233848	NOT7-8_FAT05281	NOT7-8	44
39233849	NOT7-8_FAT05281	NOT7-8	83
39233850	NOT7-8_FAT05281	NOT7-8	69
39233851	NOT7-8_FAT05281	NOT7-8	71
39233852	NOT7-8_FAT05281	NOT7-8	119
39233853	NOT7-8_FAT05281	NOT7-8	101
39233854	NOT7-8_FAT05281	NOT7-8	36
39233855	NOT7-8_FAT05281	NOT7-8	80
39233856	NOT7-8_FAT05281	NOT7-8	132
39233857	NOT7-8_FAT05281	NOT7-8	92
39233858	NOT7-8_FAT05281	NOT7-8	57
39233859	NOT7-8_FAT05281	NOT7-8	159
39233860	NOT7-8_FAT05281	NOT7-8	87
39233861	NOT7-8_FAT05281	NOT7-8	72
39233862	NOT7-8_FAT05281	NOT7-8	156
39233863	NOT7-8_FAT05281	NOT7-8	137
39233864	NOT7-8_FAT05281	NOT7-8	45
39233865	NOT7-8_FAT05281	NOT7-8	179
39233866	NOT7-8_FAT05281	NOT7-8	202
39233867	NOT7-8_FAT05281	NOT7-8	105
39233868	NOT7-8_FAT05281	NOT7-8	73
39233869	NOT7-8_FAT05281	NOT7-8	73
39233870	NOT7-8_FAT05281	NOT7-8	117
39233871	NOT7-8_FAT05281	NOT7-8	81
39233872	NOT7-8_FAT05281	NOT7-8	168
39233873	NOT7-8_FAT05281	NOT7-8	111
39233874	NOT7-8_FAT05281	NOT7-8	94
39233875	NOT7-8_FAT05281	NOT7-8	96
39233876	NOT7-8_FAT05281	NOT7-8	54
39233877	NOT7-8_FAT05281	NOT7-8	107
39233878	NOT7-8_FAT05281	NOT7-8	151
39233879	NOT7-8_FAT05281	NOT7-8	99
39233880	NOT7-8_FAT05281	NOT7-8	143
39233881	NOT7-8_FAT05281	NOT7-8	198
39233882	NOT7-8_FAT05281	NOT7-8	88
39233883	NOT7-8_FAT05281	NOT7-8	67
39233884	NOT7-8_FAT05281	NOT7-8	80
39233885	NOT7-8_FAT05281	NOT7-8	54
39233886	NOT7-8_FAT05281	NOT7-8	185
39233887	NOT7-8_FAT05281	NOT7-8	152
39233888	NOT7-8_FAT05281	NOT7-8	137
39233889	NOT7-8_FAT05281	NOT7-8	126
39233890	NOT7-8_FAT05281	NOT7-8	113
39233891	NOT7-8_FAT05281	NOT7-8	174
39233892	NOT7-8_FAT05281	NOT7-8	184
39233893	NOT7-8_FAT05281	NOT7-8	85
39233894	NOT7-8_FAT05281	NOT7-8	80
39233895	NOT7-8_FAT05281	NOT7-8	132
39233896	NOT7-8_FAT05281	NOT7-8	152
39233897	NOT7-8_FAT05281	NOT7-8	120
39233898	NOT7-8_FAT05281	NOT7-8	55
39233899	NOT7-8_FAT05281	NOT7-8	152
39233900	NOT7-8_FAT05281	NOT7-8	64
39233901	NOT7-8_FAT05281	NOT7-8	117
39233902	NOT7-8_FAT05281	NOT7-8	98
39233903	NOT7-8_FAT05281	NOT7-8	143
39233904	NOT7-8_FAT05281	NOT7-8	94
39233905	NOT7-8_FAT05281	NOT7-8	33
39233906	NOT7-8_FAT05281	NOT7-8	166
39233907	NOT7-8_FAT05281	NOT7-8	58
39233908	NOT7-8_FAT05281	NOT7-8	84
39233909	NOT7-8_FAT05281	NOT7-8	47
39233910	NOT7-8_FAT05281	NOT7-8	190
39233911	NOT7-8_FAT05281	NOT7-8	94
39233912	NOT7-8_FAT05281	NOT7-8	87
39233913	NOT7-8_FAT05281	NOT7-8	66
39233914	NOT7-8_FAT05281	NOT7-8	117
39233915	NOT7-8_FAT05281	NOT7-8	32
39233916	NOT7-8_FAT05281	NOT7-8	92
39233917	NOT7-8_FAT05281	NOT7-8	50
39233918	NOT7-8_FAT05281	NOT7-8	42
39233919	NOT7-8_FAT05281	NOT7-8	64
39233920	NOT7-8_FAT05281	NOT7-8	118
39233921	NOT7-8_FAT05281	NOT7-8	120
39233922	NOT7-8_FAT05281	NOT7-8	130
39233923	NOT7-8_FAT05281	NOT7-8	101
39233924	NOT7-8_FAT05281	NOT7-8	133
39233925	NOT7-8_FAT05281	NOT7-8	65
39233926	NOT7-8_FAT05281	NOT7-8	96
39233927	NOT7-8_FAT05281	NOT7-8	109
39233928	NOT7-8_FAT05281	NOT7-8	84
39233929	NOT7-8_FAT05281	NOT7-8	102
39233930	NOT7-8_FAT05281	NOT7-8	75
39233931	NOT7-8_FAT05281	NOT7-8	137
39233932	NOT7-8_FAT05281	NOT7-8	86
39233933	NOT7-8_FAT05281	NOT7-8	82
39233934	NOT7-8_FAT05281	NOT7-8	105
39233935	NOT7-8_FAT05281	NOT7-8	69
39233936	NOT7-8_FAT05281	NOT7-8	120
39233937	NOT7-8_FAT05281	NOT7-8	85
39233938	NOT7-8_FAT05281	NOT7-8	161
39233939	NOT7-8_FAT05281	NOT7-8	77
39233940	NOT7-8_FAT05281	NOT7-8	49
39233941	NOT7-8_FAT05281	NOT7-8	48
39233942	NOT7-8_FAT05281	NOT7-8	53
39233943	NOT7-8_FAT05281	NOT7-8	147
39233944	NOT7-8_FAT05281	NOT7-8	25
39233945	NOT7-8_FAT05281	NOT7-8	147
39233946	NOT7-8_FAT05281	NOT7-8	101
39233947	NOT7-8_FAT05281	NOT7-8	175
39233948	NOT7-8_FAT05281	NOT7-8	79
39233949	NOT7-8_FAT05281	NOT7-8	106
39233950	NOT7-8_FAT05281	NOT7-8	150
39233951	NOT7-8_FAT05281	NOT7-8	119
39233952	NOT7-8_FAT05281	NOT7-8	103
39233953	NOT7-8_FAT05281	NOT7-8	75
39233954	NOT7-8_FAT05281	NOT7-8	104
39233955	NOT7-8_FAT05281	NOT7-8	68
39233956	NOT7-8_FAT05281	NOT7-8	112
39233957	NOT7-8_FAT05281	NOT7-8	92
39233958	NOT7-8_FAT05281	NOT7-8	100
39233959	NOT7-8_FAT05281	NOT7-8	27
39233960	NOT7-8_FAT05281	NOT7-8	98
39233961	NOT7-8_FAT05281	NOT7-8	117
39233962	NOT7-8_FAT05281	NOT7-8	46
39233963	NOT7-8_FAT05281	NOT7-8	177
39233964	NOT7-8_FAT05281	NOT7-8	62
39233965	NOT7-8_FAT05281	NOT7-8	49
39233966	NOT7-8_FAT05281	NOT7-8	63
39233967	NOT7-8_FAT05281	NOT7-8	98
39233968	NOT7-8_FAT05281	NOT7-8	87
39233969	NOT7-8_FAT05281	NOT7-8	103
39233970	NOT7-8_FAT05281	NOT7-8	51
39233971	NOT7-8_FAT05281	NOT7-8	99
39233972	NOT7-8_FAT05281	NOT7-8	91
39233973	NOT7-8_FAT05281	NOT7-8	75
39233974	NOT7-8_FAT05281	NOT7-8	101
39233975	NOT7-8_FAT05281	NOT7-8	36
39233976	NOT7-8_FAT05281	NOT7-8	262
39233977	NOT7-8_FAT05281	NOT7-8	125
39233978	NOT7-8_FAT05281	NOT7-8	79
39233979	NOT7-8_FAT05281	NOT7-8	69
39233980	NOT7-8_FAT05281	NOT7-8	266
39233981	NOT7-8_FAT05281	NOT7-8	65
39233982	NOT7-8_FAT05281	NOT7-8	70
39233983	NOT7-8_FAT05281	NOT7-8	114
39233984	NOT7-8_FAT05281	NOT7-8	179
39233985	NOT7-8_FAT05281	NOT7-8	86
39233986	NOT7-8_FAT05281	NOT7-8	116
39233987	NOT7-8_FAT05281	NOT7-8	84
39233988	NOT7-8_FAT05281	NOT7-8	72
39233989	NOT7-8_FAT05281	NOT7-8	124
39233990	NOT7-8_FAT05281	NOT7-8	104
39233991	NOT7-8_FAT05281	NOT7-8	147
39233992	NOT7-8_FAT05281	NOT7-8	103
39233993	NOT7-8_FAT05281	NOT7-8	79
39233994	NOT7-8_FAT05281	NOT7-8	48
39233995	NOT7-8_FAT05281	NOT7-8	66
39233996	NOT7-8_FAT05281	NOT7-8	99
39233997	NOT7-8_FAT05281	NOT7-8	55
39233998	NOT7-8_FAT05281	NOT7-8	61
39233999	NOT7-8_FAT05281	NOT7-8	68
39234000	NOT7-8_FAT05281	NOT7-8	94
39234001	NOT7-8_FAT05281	NOT7-8	102
39234002	NOT7-8_FAT05281	NOT7-8	108
39234003	NOT7-8_FAT05281	NOT7-8	70
39234004	NOT7-8_FAT05281	NOT7-8	90
39234005	NOT7-8_FAT05281	NOT7-8	31
39234006	NOT7-8_FAT05281	NOT7-8	56
39234007	NOT7-8_FAT05281	NOT7-8	143
39234008	NOT7-8_FAT05281	NOT7-8	109
39234009	NOT7-8_FAT05281	NOT7-8	27
39234010	NOT7-8_FAT05281	NOT7-8	116
39234011	NOT7-8_FAT05281	NOT7-8	149
39234012	NOT7-8_FAT05281	NOT7-8	63
39234013	NOT7-8_FAT05281	NOT7-8	38
39234014	NOT7-8_FAT05281	NOT7-8	37
39234015	NOT7-8_FAT05281	NOT7-8	123
39234016	NOT7-8_FAT05281	NOT7-8	81
39234017	NOT7-8_FAT05281	NOT7-8	70
39234018	NOT7-8_FAT05281	NOT7-8	63
39234019	NOT7-8_FAT05281	NOT7-8	68
39234020	NOT7-8_FAT05281	NOT7-8	104
39234021	NOT7-8_FAT05281	NOT7-8	21
39234022	NOT7-8_FAT05281	NOT7-8	98
39234023	NOT7-8_FAT05281	NOT7-8	72
39234024	NOT7-8_FAT05281	NOT7-8	58
39234025	NOT7-8_FAT05281	NOT7-8	99
39234026	NOT7-8_FAT05281	NOT7-8	81
39234027	NOT7-8_FAT05281	NOT7-8	116
39234028	NOT7-8_FAT05281	NOT7-8	93
39234029	NOT7-8_FAT05281	NOT7-8	74
39234030	NOT7-8_FAT05281	NOT7-8	77
39234031	NOT7-8_FAT05281	NOT7-8	119
39234032	NOT7-8_FAT05281	NOT7-8	49
39234033	NOT7-8_FAT05281	NOT7-8	78
39234034	NOT7-8_FAT05281	NOT7-8	43
39234035	NOT7-8_FAT05281	NOT7-8	209
39234036	NOT7-8_FAT05281	NOT7-8	80
39234037	NOT7-8_FAT05281	NOT7-8	37
39234038	NOT7-8_FAT05281	NOT7-8	57
39234039	NOT7-8_FAT05281	NOT7-8	119
39234040	NOT7-8_FAT05281	NOT7-8	146
39234041	NOT7-8_FAT05281	NOT7-8	97
39234042	NOT7-8_FAT05281	NOT7-8	68
39234043	NOT7-8_FAT05281	NOT7-8	92
39234044	NOT7-8_FAT05281	NOT7-8	130
39234045	NOT7-8_FAT05281	NOT7-8	111
39234046	NOT7-8_FAT05281	NOT7-8	120
39234047	NOT7-8_FAT05281	NOT7-8	122
39234048	NOT7-8_FAT05281	NOT7-8	127
39234049	NOT7-8_FAT05281	NOT7-8	90
39234050	NOT7-8_FAT05281	NOT7-8	117
39234051	NOT7-8_FAT05281	NOT7-8	95
39234052	NOT7-8_FAT05281	NOT7-8	109
39234053	NOT7-8_FAT05281	NOT7-8	99
39234054	NOT7-8_FAT05281	NOT7-8	229
39234055	NOT7-8_FAT05281	NOT7-8	137
39234056	NOT7-8_FAT05281	NOT7-8	139
39234057	NOT7-8_FAT05281	NOT7-8	64
39234058	NOT7-8_FAT05281	NOT7-8	121
39234059	NOT7-8_FAT05281	NOT7-8	75
39234060	NOT7-8_FAT05281	NOT7-8	110
39234061	NOT7-8_FAT05281	NOT7-8	103
39234062	NOT7-8_FAT05281	NOT7-8	78
39234063	NOT7-8_FAT05281	NOT7-8	83
39234064	NOT7-8_FAT05281	NOT7-8	108
39234065	NOT7-8_FAT05281	NOT7-8	124
39234066	NOT7-8_FAT05281	NOT7-8	74
39234067	NOT7-8_FAT05281	NOT7-8	72
39234068	NOT7-8_FAT05281	NOT7-8	92
39234069	NOT7-8_FAT05281	NOT7-8	26
39234070	NOT7-8_FAT05281	NOT7-8	113
39234071	NOT7-8_FAT05281	NOT7-8	91
39234072	NOT7-8_FAT05281	NOT7-8	100
39234073	NOT7-8_FAT05281	NOT7-8	30
39234074	NOT7-8_FAT05281	NOT7-8	89
39234075	NOT7-8_FAT05281	NOT7-8	108
39234076	NOT7-8_FAT05281	NOT7-8	116
39234077	NOT7-8_FAT05281	NOT7-8	76
39234078	NOT7-8_FAT05281	NOT7-8	68
39234079	NOT7-8_FAT05281	NOT7-8	100
39234080	NOT7-8_FAT05281	NOT7-8	148
39234081	NOT7-8_FAT05281	NOT7-8	110
39234082	NOT7-8_FAT05281	NOT7-8	83
39234083	NOT7-8_FAT05281	NOT7-8	77
39234084	NOT7-8_FAT05281	NOT7-8	104
39234085	NOT7-8_FAT05281	NOT7-8	61
39234086	NOT7-8_FAT05281	NOT7-8	199
39234087	NOT7-8_FAT05281	NOT7-8	46
39234088	NOT7-8_FAT05281	NOT7-8	69
39234089	NOT7-8_FAT05281	NOT7-8	59
39234090	NOT7-8_FAT05281	NOT7-8	30
39234091	NOT7-8_FAT05281	NOT7-8	28
39234092	NOT7-8_FAT05281	NOT7-8	45
39234093	NOT7-8_FAT05281	NOT7-8	71
39234094	NOT7-8_FAT05281	NOT7-8	138
39234095	NOT7-8_FAT05281	NOT7-8	34
39234096	NOT7-8_FAT05281	NOT7-8	242
39234097	NOT7-8_FAT05281	NOT7-8	72
39234098	NOT7-8_FAT05281	NOT7-8	52
39234099	NOT7-8_FAT05281	NOT7-8	80
39234100	NOT7-8_FAT05281	NOT7-8	99
39234101	NOT7-8_FAT05281	NOT7-8	181
39234102	NOT7-8_FAT05281	NOT7-8	48
39234103	NOT7-8_FAT05281	NOT7-8	65
39234104	NOT7-8_FAT05281	NOT7-8	32
39234105	NOT7-8_FAT05281	NOT7-8	109
39234106	NOT7-8_FAT05281	NOT7-8	96
39234107	NOT7-8_FAT05281	NOT7-8	11
39234108	NOT7-8_FAT05281	NOT7-8	174
39234109	NOT7-8_FAT05281	NOT7-8	111
39234110	NOT7-8_FAT05281	NOT7-8	81
39234111	NOT7-8_FAT05281	NOT7-8	121
39234112	NOT7-8_FAT05281	NOT7-8	74
39234113	NOT7-8_FAT05281	NOT7-8	199
39234114	NOT7-8_FAT05281	NOT7-8	56
39234115	NOT7-8_FAT05281	NOT7-8	39
39234116	NOT7-8_FAT05281	NOT7-8	104
39234117	NOT7-8_FAT05281	NOT7-8	144
39234118	NOT7-8_FAT05281	NOT7-8	123
39234119	NOT7-8_FAT05281	NOT7-8	50
39234120	NOT7-8_FAT05281	NOT7-8	135
39234121	NOT7-8_FAT05281	NOT7-8	155
39234122	NOT7-8_FAT05281	NOT7-8	73
39234123	NOT7-8_FAT05281	NOT7-8	69
39234124	NOT7-8_FAT05281	NOT7-8	138
39234125	NOT7-8_FAT05281	NOT7-8	52
39234126	NOT7-8_FAT05281	NOT7-8	182
39234127	NOT7-8_FAT05281	NOT7-8	104
39234128	NOT7-8_FAT05281	NOT7-8	110
39234129	NOT7-8_FAT05281	NOT7-8	106
39234130	NOT7-8_FAT05281	NOT7-8	87
39234131	NOT7-8_FAT05281	NOT7-8	65
39234132	NOT7-8_FAT05281	NOT7-8	123
39234133	NOT7-8_FAT05281	NOT7-8	221
39234134	NOT7-8_FAT05281	NOT7-8	85
39234135	NOT7-8_FAT05281	NOT7-8	95
39234136	NOT7-8_FAT05281	NOT7-8	103
39234137	NOT7-8_FAT05281	NOT7-8	72
39234138	NOT7-8_FAT05281	NOT7-8	83
39234139	NOT7-8_FAT05281	NOT7-8	156
39234140	NOT7-8_FAT05281	NOT7-8	137
39234141	NOT7-8_FAT05281	NOT7-8	165
39234142	NOT7-8_FAT05281	NOT7-8	51
39234143	NOT7-8_FAT05281	NOT7-8	100
39234144	NOT7-8_FAT05281	NOT7-8	256
39234145	NOT7-8_FAT05281	NOT7-8	113
39234146	NOT7-8_FAT05281	NOT7-8	43
39234147	NOT7-8_FAT05281	NOT7-8	116
39234148	NOT7-8_FAT05281	NOT7-8	87
39234149	NOT7-8_FAT05281	NOT7-8	173
39234150	NOT7-8_FAT05281	NOT7-8	66
39234151	NOT7-8_FAT05281	NOT7-8	66
39234152	NOT7-8_FAT05281	NOT7-8	100
39234153	NOT7-8_FAT05281	NOT7-8	71
39234154	NOT7-8_FAT05281	NOT7-8	130
39234155	NOT7-8_FAT05281	NOT7-8	110
39234156	NOT7-8_FAT05281	NOT7-8	69
39234157	NOT7-8_FAT05281	NOT7-8	81
39234158	NOT7-8_FAT05281	NOT7-8	95
39234159	NOT7-8_FAT05281	NOT7-8	95
39234160	NOT7-8_FAT05281	NOT7-8	41
39234161	NOT7-8_FAT05281	NOT7-8	92
39234162	NOT7-8_FAT05281	NOT7-8	78
39234163	NOT7-8_FAT05281	NOT7-8	100
39234164	NOT7-8_FAT05281	NOT7-8	88
39234165	NOT7-8_FAT05281	NOT7-8	152
39234166	NOT7-8_FAT05281	NOT7-8	107
39234167	NOT7-8_FAT05281	NOT7-8	37
39234168	NOT7-8_FAT05281	NOT7-8	37
39234169	NOT7-8_FAT05281	NOT7-8	50
39234170	NOT7-8_FAT05281	NOT7-8	134
39234171	NOT7-8_FAT05281	NOT7-8	30
39234172	NOT7-8_FAT05281	NOT7-8	80
39234173	NOT7-8_FAT05281	NOT7-8	91
39234174	NOT7-8_FAT05281	NOT7-8	161
39234175	NOT7-8_FAT05281	NOT7-8	134
39234176	NOT7-8_FAT05281	NOT7-8	155
39234177	NOT7-8_FAT05281	NOT7-8	137
39234178	NOT7-8_FAT05281	NOT7-8	134
39234179	NOT7-8_FAT05281	NOT7-8	48
39234180	NOT7-8_FAT05281	NOT7-8	44
39234181	NOT7-8_FAT05281	NOT7-8	136
39234182	NOT7-8_FAT05281	NOT7-8	46
39234183	NOT7-8_FAT05281	NOT7-8	143
39234184	NOT7-8_FAT05281	NOT7-8	82
39234185	NOT7-8_FAT05281	NOT7-8	85
39234186	NOT7-8_FAT05281	NOT7-8	155
39234187	NOT7-8_FAT05281	NOT7-8	113
39234188	NOT7-8_FAT05281	NOT7-8	139
39234189	NOT7-8_FAT05281	NOT7-8	120
39234190	NOT7-8_FAT05281	NOT7-8	141
39234191	NOT7-8_FAT05281	NOT7-8	86
39234192	NOT7-8_FAT05281	NOT7-8	58
39234193	NOT7-8_FAT05281	NOT7-8	130
39234194	NOT7-8_FAT05281	NOT7-8	94
39234195	NOT7-8_FAT05281	NOT7-8	66
39234196	NOT7-8_FAT05281	NOT7-8	27
39234197	NOT7-8_FAT05281	NOT7-8	105
39234198	NOT7-8_FAT05281	NOT7-8	114
39234199	NOT7-8_FAT05281	NOT7-8	97
39234200	NOT7-8_FAT05281	NOT7-8	76
39234201	NOT7-8_FAT05281	NOT7-8	85
39234202	NOT7-8_FAT05281	NOT7-8	100
39234203	NOT7-8_FAT05281	NOT7-8	113
39234204	NOT7-8_FAT05281	NOT7-8	139
39234205	NOT7-8_FAT05281	NOT7-8	93
39234206	NOT7-8_FAT05281	NOT7-8	119
39234207	NOT7-8_FAT05281	NOT7-8	80
39234208	NOT7-8_FAT05281	NOT7-8	44
39234209	NOT7-8_FAT05281	NOT7-8	46
39234210	NOT7-8_FAT05281	NOT7-8	71
39234211	NOT7-8_FAT05281	NOT7-8	38
39234212	NOT7-8_FAT05281	NOT7-8	153
39234213	NOT7-8_FAT05281	NOT7-8	104
39234214	NOT7-8_FAT05281	NOT7-8	102
39234215	NOT7-8_FAT05281	NOT7-8	99
39234216	NOT7-8_FAT05281	NOT7-8	90
39234217	NOT7-8_FAT05281	NOT7-8	135
39234218	NOT7-8_FAT05281	NOT7-8	102
39234219	NOT7-8_FAT05281	NOT7-8	91
39234220	NOT7-8_FAT05281	NOT7-8	61
39234221	NOT7-8_FAT05281	NOT7-8	48
39234222	NOT7-8_FAT05281	NOT7-8	58
39234223	NOT7-8_FAT05281	NOT7-8	105
39234224	NOT7-8_FAT05281	NOT7-8	210
39234225	NOT7-8_FAT05281	NOT7-8	95
39234226	NOT7-8_FAT05281	NOT7-8	128
39234227	NOT7-8_FAT05281	NOT7-8	118
39234228	NOT7-8_FAT05281	NOT7-8	114
39234229	NOT7-8_FAT05281	NOT7-8	131
39234230	NOT7-8_FAT05281	NOT7-8	124
39234231	NOT7-8_FAT05281	NOT7-8	104
39234232	NOT7-8_FAT05281	NOT7-8	69
39234233	NOT7-8_FAT05281	NOT7-8	160
39234234	NOT7-8_FAT05281	NOT7-8	132
39234235	NOT7-8_FAT05281	NOT7-8	125
39234236	NOT7-8_FAT05281	NOT7-8	90
39234237	NOT7-8_FAT05281	NOT7-8	74
39234238	NOT7-8_FAT05281	NOT7-8	223
39234239	NOT7-8_FAT05281	NOT7-8	73
39234240	NOT7-8_FAT05281	NOT7-8	170
39234241	NOT7-8_FAT05281	NOT7-8	82
39234242	NOT7-8_FAT05281	NOT7-8	86
39234243	NOT7-8_FAT05281	NOT7-8	63
39234244	NOT7-8_FAT05281	NOT7-8	87
39234245	NOT7-8_FAT05281	NOT7-8	99
39234246	NOT7-8_FAT05281	NOT7-8	56
39234247	NOT7-8_FAT05281	NOT7-8	96
39234248	NOT7-8_FAT05281	NOT7-8	90
39234249	NOT7-8_FAT05281	NOT7-8	75
39234250	NOT7-8_FAT05281	NOT7-8	205
39234251	NOT7-8_FAT05281	NOT7-8	119
39234252	NOT7-8_FAT05281	NOT7-8	105
39234253	NOT7-8_FAT05281	NOT7-8	67
39234254	NOT7-8_FAT05281	NOT7-8	120
39234255	NOT7-8_FAT05281	NOT7-8	118
39234256	NOT7-8_FAT05281	NOT7-8	186
39234257	NOT7-8_FAT05281	NOT7-8	113
39234258	NOT7-8_FAT05281	NOT7-8	50
39234259	NOT7-8_FAT05281	NOT7-8	102
39234260	NOT7-8_FAT05281	NOT7-8	85
39234261	NOT7-8_FAT05281	NOT7-8	65
39234262	NOT7-8_FAT05281	NOT7-8	103
39234263	NOT7-8_FAT05281	NOT7-8	102
39234264	NOT7-8_FAT05281	NOT7-8	77
39234265	NOT7-8_FAT05281	NOT7-8	64
39234266	NOT7-8_FAT05281	NOT7-8	157
39234267	NOT7-8_FAT05281	NOT7-8	139
39234268	NOT7-8_FAT05281	NOT7-8	93
39234269	NOT7-8_FAT05281	NOT7-8	63
39234270	NOT7-8_FAT05281	NOT7-8	69
39234271	NOT7-8_FAT05281	NOT7-8	95
39234272	NOT7-8_FAT05281	NOT7-8	93
39234273	NOT7-8_FAT05281	NOT7-8	92
39234274	NOT7-8_FAT05281	NOT7-8	127
39234275	NOT7-8_FAT05281	NOT7-8	130
39234276	NOT7-8_FAT05281	NOT7-8	80
39234277	NOT7-8_FAT05281	NOT7-8	125
39234278	NOT7-8_FAT05281	NOT7-8	137
39234279	NOT7-8_FAT05281	NOT7-8	79
39234280	NOT7-8_FAT05281	NOT7-8	179
39234281	NOT7-8_FAT05281	NOT7-8	58
39234282	NOT7-8_FAT05281	NOT7-8	61
39234283	NOT7-8_FAT05281	NOT7-8	110
39234284	NOT7-8_FAT05281	NOT7-8	88
39234285	NOT7-8_FAT05281	NOT7-8	52
39234286	NOT7-8_FAT05281	NOT7-8	130
39234287	NOT7-8_FAT05281	NOT7-8	99
39234288	NOT7-8_FAT05281	NOT7-8	67
39234289	NOT7-8_FAT05281	NOT7-8	43
39234290	NOT7-8_FAT05281	NOT7-8	47
39234291	NOT7-8_FAT05281	NOT7-8	96
39234292	NOT7-8_FAT05281	NOT7-8	64
39234293	NOT7-8_FAT05281	NOT7-8	49
39234294	NOT7-8_FAT05281	NOT7-8	85
39234295	NOT7-8_FAT05281	NOT7-8	90
39234296	NOT7-8_FAT05281	NOT7-8	91
39234297	NOT7-8_FAT05281	NOT7-8	163
39234298	NOT7-8_FAT05281	NOT7-8	85
39234299	NOT7-8_FAT05281	NOT7-8	121
39234300	NOT7-8_FAT05281	NOT7-8	151
39234301	NOT7-8_FAT05281	NOT7-8	116
39234302	NOT7-8_FAT05281	NOT7-8	49
39234303	NOT7-8_FAT05281	NOT7-8	113
39234304	NOT7-8_FAT05281	NOT7-8	70
39234305	NOT7-8_FAT05281	NOT7-8	52
39234306	NOT7-8_FAT05281	NOT7-8	91
39234307	NOT7-8_FAT05281	NOT7-8	86
39234308	NOT7-8_FAT05281	NOT7-8	102
39234309	NOT7-8_FAT05281	NOT7-8	86
39234310	NOT7-8_FAT05281	NOT7-8	82
39234311	NOT7-8_FAT05281	NOT7-8	144
39234312	NOT7-8_FAT05281	NOT7-8	91
39234313	NOT7-8_FAT05281	NOT7-8	75
39234314	NOT7-8_FAT05281	NOT7-8	77
39234315	NOT7-8_FAT05281	NOT7-8	134
39234316	NOT7-8_FAT05281	NOT7-8	53
39234317	NOT7-8_FAT05281	NOT7-8	119
39234318	NOT7-8_FAT05281	NOT7-8	119
39234319	NOT7-8_FAT05281	NOT7-8	105
39234320	NOT7-8_FAT05281	NOT7-8	126
39234321	NOT7-8_FAT05281	NOT7-8	90
39234322	NOT7-8_FAT05281	NOT7-8	89
39234323	NOT7-8_FAT05281	NOT7-8	41
39234324	NOT7-8_FAT05281	NOT7-8	43
39234325	NOT7-8_FAT05281	NOT7-8	58
39234326	NOT7-8_FAT05281	NOT7-8	95
39234327	NOT7-8_FAT05281	NOT7-8	108
39234328	NOT7-8_FAT05281	NOT7-8	48
39234329	NOT7-8_FAT05281	NOT7-8	33
39234330	NOT7-8_FAT05281	NOT7-8	69
39234331	NOT7-8_FAT05281	NOT7-8	68
39234332	NOT7-8_FAT05281	NOT7-8	166
39234333	NOT7-8_FAT05281	NOT7-8	85
39234334	NOT7-8_FAT05281	NOT7-8	63
39234335	NOT7-8_FAT05281	NOT7-8	157
39234336	NOT7-8_FAT05281	NOT7-8	125
39234337	NOT7-8_FAT05281	NOT7-8	86
39234338	NOT7-8_FAT05281	NOT7-8	29
39234339	NOT7-8_FAT05281	NOT7-8	102
39234340	NOT7-8_FAT05281	NOT7-8	135
39234341	NOT7-8_FAT05281	NOT7-8	83
39234342	NOT7-8_FAT05281	NOT7-8	157
39234343	NOT7-8_FAT05281	NOT7-8	92
39234344	NOT7-8_FAT05281	NOT7-8	107
39234345	NOT7-8_FAT05281	NOT7-8	88
39234346	NOT7-8_FAT05281	NOT7-8	64
39234347	NOT7-8_FAT05281	NOT7-8	182
39234348	NOT7-8_FAT05281	NOT7-8	147
39234349	NOT7-8_FAT05281	NOT7-8	100
39234350	NOT7-8_FAT05281	NOT7-8	142
39234351	NOT7-8_FAT05281	NOT7-8	177
39234352	NOT7-8_FAT05281	NOT7-8	151
39234353	NOT7-8_FAT05281	NOT7-8	160
39234354	NOT7-8_FAT05281	NOT7-8	34
39234355	NOT7-8_FAT05281	NOT7-8	66
39234356	NOT7-8_FAT05281	NOT7-8	203
39234357	NOT7-8_FAT05281	NOT7-8	116
39234358	NOT7-8_FAT05281	NOT7-8	128
39234359	NOT7-8_FAT05281	NOT7-8	120
39234360	NOT7-8_FAT05281	NOT7-8	134
39234361	NOT7-8_FAT05281	NOT7-8	37
39234362	NOT7-8_FAT05281	NOT7-8	43
39234363	NOT7-8_FAT05281	NOT7-8	85
39234364	NOT7-8_FAT05281	NOT7-8	79
39234365	NOT7-8_FAT05281	NOT7-8	92
39234366	NOT7-8_FAT05281	NOT7-8	59
39234367	NOT7-8_FAT05281	NOT7-8	69
39234368	NOT7-8_FAT05281	NOT7-8	163
39234369	NOT7-8_FAT05281	NOT7-8	66
39234370	NOT7-8_FAT05281	NOT7-8	27
39234371	NOT7-8_FAT05281	NOT7-8	129
39234372	NOT7-8_FAT05281	NOT7-8	243
39234373	NOT7-8_FAT05281	NOT7-8	31
39234374	NOT7-8_FAT05281	NOT7-8	83
39234375	NOT7-8_FAT05281	NOT7-8	115
39234376	NOT7-8_FAT05281	NOT7-8	200
39234377	NOT7-8_FAT05281	NOT7-8	85
39234378	NOT7-8_FAT05281	NOT7-8	147
39234379	NOT7-8_FAT05281	NOT7-8	50
39234380	NOT7-8_FAT05281	NOT7-8	138
39234381	NOT7-8_FAT05281	NOT7-8	134
39234382	NOT7-8_FAT05281	NOT7-8	132
39234383	NOT7-8_FAT05281	NOT7-8	67
39234384	NOT7-8_FAT05281	NOT7-8	71
39234385	NOT7-8_FAT05281	NOT7-8	126
39234386	NOT7-8_FAT05281	NOT7-8	63
39234387	NOT7-8_FAT05281	NOT7-8	129
39234388	NOT7-8_FAT05281	NOT7-8	117
39234389	NOT7-8_FAT05281	NOT7-8	165
39234390	NOT7-8_FAT05281	NOT7-8	137
39234391	NOT7-8_FAT05281	NOT7-8	105
39234392	NOT7-8_FAT05281	NOT7-8	155
39234393	NOT7-8_FAT05281	NOT7-8	7
39234394	NOT7-8_FAT05281	NOT7-8	107
39234395	NOT7-8_FAT05281	NOT7-8	187
39234396	NOT7-8_FAT05281	NOT7-8	143
39234397	NOT7-8_FAT05281	NOT7-8	76
39234398	NOT7-8_FAT05281	NOT7-8	116
39234399	NOT7-8_FAT05281	NOT7-8	87
39234400	NOT7-8_FAT05281	NOT7-8	108
39234401	NOT7-8_FAT05281	NOT7-8	88
39234402	NOT7-8_FAT05281	NOT7-8	100
39234403	NOT7-8_FAT05281	NOT7-8	166
39234404	NOT7-8_FAT05281	NOT7-8	160
39234405	NOT7-8_FAT05281	NOT7-8	142
39234406	NOT7-8_FAT05281	NOT7-8	57
39234407	NOT7-8_FAT05281	NOT7-8	54
39234408	NOT7-8_FAT05281	NOT7-8	79
39234409	NOT7-8_FAT05281	NOT7-8	102
39234410	NOT7-8_FAT05281	NOT7-8	131
39234411	NOT7-8_FAT05281	NOT7-8	95
39234412	NOT7-8_FAT05281	NOT7-8	119
39234413	NOT7-8_FAT05281	NOT7-8	147
39234414	NOT7-8_FAT05281	NOT7-8	82
39234415	NOT7-8_FAT05281	NOT7-8	159
39234416	NOT7-8_FAT05281	NOT7-8	126
39234417	NOT7-8_FAT05281	NOT7-8	166
39234418	NOT7-8_FAT05281	NOT7-8	282
39234419	NOT7-8_FAT05281	NOT7-8	86
39234420	NOT7-8_FAT05281	NOT7-8	112
39234421	NOT7-8_FAT05281	NOT7-8	160
39234422	NOT7-8_FAT05281	NOT7-8	153
39234423	NOT7-8_FAT05281	NOT7-8	124
39234424	NOT7-8_FAT05281	NOT7-8	84
39234425	NOT7-8_FAT05281	NOT7-8	137
39234426	NOT7-8_FAT05281	NOT7-8	202
39234427	NOT7-8_FAT05281	NOT7-8	28
39234428	NOT7-8_FAT05281	NOT7-8	79
39234429	NOT7-8_FAT05281	NOT7-8	68
39234430	NOT7-8_FAT05281	NOT7-8	65
39234431	NOT7-8_FAT05281	NOT7-8	60
39234432	NOT7-8_FAT05281	NOT7-8	84
39234433	NOT7-8_FAT05281	NOT7-8	150
39234434	NOT7-8_FAT05281	NOT7-8	122
39234435	NOT7-8_FAT05281	NOT7-8	70
39234436	NOT7-8_FAT05281	NOT7-8	42
39234437	NOT7-8_FAT05281	NOT7-8	18
39234438	NOT7-8_FAT05281	NOT7-8	72
39234439	NOT7-8_FAT05281	NOT7-8	82
39234440	NOT7-8_FAT05281	NOT7-8	121
39234441	NOT7-8_FAT05281	NOT7-8	92
39234442	NOT7-8_FAT05281	NOT7-8	91
39234443	NOT7-8_FAT05281	NOT7-8	45
39234444	NOT7-8_FAT05281	NOT7-8	96
39234445	NOT7-8_FAT05281	NOT7-8	130
39234446	NOT7-8_FAT05281	NOT7-8	111
39234447	NOT7-8_FAT05281	NOT7-8	108
39234448	NOT7-8_FAT05281	NOT7-8	50
39234449	NOT7-8_FAT05281	NOT7-8	115
39234450	NOT7-8_FAT05281	NOT7-8	65
39234451	NOT7-8_FAT05281	NOT7-8	131
39234452	NOT7-8_FAT05281	NOT7-8	137
39234453	NOT7-8_FAT05281	NOT7-8	67
39234454	NOT7-8_FAT05281	NOT7-8	96
39234455	NOT7-8_FAT05281	NOT7-8	92
39234456	NOT7-8_FAT05281	NOT7-8	113
39234457	NOT7-8_FAT05281	NOT7-8	141
39234458	NOT7-8_FAT05281	NOT7-8	36
39234459	NOT7-8_FAT05281	NOT7-8	75
39234460	NOT7-8_FAT05281	NOT7-8	87
39234461	NOT7-8_FAT05281	NOT7-8	145
39234462	NOT7-8_FAT05281	NOT7-8	44
39234463	NOT7-8_FAT05281	NOT7-8	120
39234464	NOT7-8_FAT05281	NOT7-8	36
39234465	NOT7-8_FAT05281	NOT7-8	75
39234466	NOT7-8_FAT05281	NOT7-8	99
39234467	NOT7-8_FAT05281	NOT7-8	136
39234468	NOT7-8_FAT05281	NOT7-8	90
39234469	NOT7-8_FAT05281	NOT7-8	98
39234470	NOT7-8_FAT05281	NOT7-8	130
39234471	NOT7-8_FAT05281	NOT7-8	121
39234472	NOT7-8_FAT05281	NOT7-8	116
39234473	NOT7-8_FAT05281	NOT7-8	48
39234474	NOT7-8_FAT05281	NOT7-8	117
39234475	NOT7-8_FAT05281	NOT7-8	95
39234476	NOT7-8_FAT05281	NOT7-8	141
39234477	NOT7-8_FAT05281	NOT7-8	99
39234478	NOT7-8_FAT05281	NOT7-8	60
39234479	NOT7-8_FAT05281	NOT7-8	144
39234480	NOT7-8_FAT05281	NOT7-8	110
39234481	NOT7-8_FAT05281	NOT7-8	121
39234482	NOT7-8_FAT05281	NOT7-8	86
39234483	NOT7-8_FAT05281	NOT7-8	97
39234484	NOT7-8_FAT05281	NOT7-8	25
39234485	NOT7-8_FAT05281	NOT7-8	223
39234486	NOT7-8_FAT05281	NOT7-8	101
39234487	NOT7-8_FAT05281	NOT7-8	97
39234488	NOT7-8_FAT05281	NOT7-8	79
39234489	NOT7-8_FAT05281	NOT7-8	61
39234490	NOT7-8_FAT05281	NOT7-8	100
39234491	NOT7-8_FAT05281	NOT7-8	56
39234492	NOT7-8_FAT05281	NOT7-8	72
39234493	NOT7-8_FAT05281	NOT7-8	88
39234494	NOT7-8_FAT05281	NOT7-8	97
39234495	NOT7-8_FAT05281	NOT7-8	121
39234496	NOT7-8_FAT05281	NOT7-8	90
39234497	NOT7-8_FAT05281	NOT7-8	163
39234498	NOT7-8_FAT05281	NOT7-8	142
39234499	NOT7-8_FAT05281	NOT7-8	71
39234500	NOT7-8_FAT05281	NOT7-8	145
39234501	NOT7-8_FAT05281	NOT7-8	89
39234502	NOT7-8_FAT05281	NOT7-8	249
39234503	NOT7-8_FAT05281	NOT7-8	110
39234504	NOT7-8_FAT05281	NOT7-8	36
39234505	NOT7-8_FAT05281	NOT7-8	99
39234506	NOT7-8_FAT05281	NOT7-8	128
39234507	NOT7-8_FAT05281	NOT7-8	124
39234508	NOT7-8_FAT05281	NOT7-8	123
39234509	NOT7-8_FAT05281	NOT7-8	119
39234510	NOT7-8_FAT05281	NOT7-8	107
39234511	NOT7-8_FAT05281	NOT7-8	71
39234512	NOT7-8_FAT05281	NOT7-8	73
39234513	NOT7-8_FAT05281	NOT7-8	111
39234514	NOT7-8_FAT05281	NOT7-8	114
39234515	NOT7-8_FAT05281	NOT7-8	93
39234516	NOT7-8_FAT05281	NOT7-8	139
39234517	NOT7-8_FAT05281	NOT7-8	49
39234518	NOT7-8_FAT05281	NOT7-8	50
39234519	NOT7-8_FAT05281	NOT7-8	89
39234520	NOT7-8_FAT05281	NOT7-8	168
39234521	NOT7-8_FAT05281	NOT7-8	52
39234522	NOT7-8_FAT05281	NOT7-8	79
39234523	NOT7-8_FAT05281	NOT7-8	154
39234524	NOT7-8_FAT05281	NOT7-8	73
39234525	NOT7-8_FAT05281	NOT7-8	116
39234526	NOT7-8_FAT05281	NOT7-8	55
39234527	NOT7-8_FAT05281	NOT7-8	147
39234528	NOT7-8_FAT05281	NOT7-8	114
39234529	NOT7-8_FAT05281	NOT7-8	104
39234530	NOT7-8_FAT05281	NOT7-8	143
39234531	NOT7-8_FAT05281	NOT7-8	78
39234532	NOT7-8_FAT05281	NOT7-8	88
39234533	NOT7-8_FAT05281	NOT7-8	56
39234534	NOT7-8_FAT05281	NOT7-8	38
39234535	NOT7-8_FAT05281	NOT7-8	113
39234536	NOT7-8_FAT05281	NOT7-8	59
39234537	NOT7-8_FAT05281	NOT7-8	75
39234538	NOT7-8_FAT05281	NOT7-8	63
39234539	NOT7-8_FAT05281	NOT7-8	81
39234540	NOT7-8_FAT05281	NOT7-8	55
39234541	NOT7-8_FAT05281	NOT7-8	95
39234542	NOT7-8_FAT05281	NOT7-8	106
39234543	NOT7-8_FAT05281	NOT7-8	87
39234544	NOT7-8_FAT05281	NOT7-8	139
39234545	NOT7-8_FAT05281	NOT7-8	124
39234546	NOT7-8_FAT05281	NOT7-8	151
39234547	NOT7-8_FAT05281	NOT7-8	54
39234548	NOT7-8_FAT05281	NOT7-8	112
39234549	NOT7-8_FAT05281	NOT7-8	126
39234550	NOT7-8_FAT05281	NOT7-8	87
39234551	NOT7-8_FAT05281	NOT7-8	178
39234552	NOT7-8_FAT05281	NOT7-8	90
39234553	NOT7-8_FAT05281	NOT7-8	34
39234554	NOT7-8_FAT05281	NOT7-8	88
39234555	NOT7-8_FAT05281	NOT7-8	118
39234556	NOT7-8_FAT05281	NOT7-8	164
39234557	NOT7-8_FAT05281	NOT7-8	98
39234558	NOT7-8_FAT05281	NOT7-8	98
39234559	NOT7-8_FAT05281	NOT7-8	113
39234560	NOT7-8_FAT05281	NOT7-8	56
39234561	NOT7-8_FAT05281	NOT7-8	77
39234562	NOT7-8_FAT05281	NOT7-8	136
39234563	NOT7-8_FAT05281	NOT7-8	117
39234564	NOT7-8_FAT05281	NOT7-8	118
39234565	NOT7-8_FAT05281	NOT7-8	105
39234566	NOT7-8_FAT05281	NOT7-8	94
39234567	NOT7-8_FAT05281	NOT7-8	44
39234568	NOT7-8_FAT05281	NOT7-8	291
39234569	NOT7-8_FAT05281	NOT7-8	89
39234570	NOT7-8_FAT05281	NOT7-8	57
39234571	NOT7-8_FAT05281	NOT7-8	114
39234572	NOT7-8_FAT05281	NOT7-8	102
39234573	NOT7-8_FAT05281	NOT7-8	84
39234574	NOT7-8_FAT05281	NOT7-8	83
39234575	NOT7-8_FAT05281	NOT7-8	103
39234576	NOT7-8_FAT05281	NOT7-8	56
39234577	NOT7-8_FAT05281	NOT7-8	83
39234578	NOT7-8_FAT05281	NOT7-8	91
39234579	NOT7-8_FAT05281	NOT7-8	46
39234580	NOT7-8_FAT05281	NOT7-8	69
39234581	NOT7-8_FAT05281	NOT7-8	65
39234582	NOT7-8_FAT05281	NOT7-8	102
39234583	NOT7-8_FAT05281	NOT7-8	161
39234584	NOT7-8_FAT05281	NOT7-8	140
39234585	NOT7-8_FAT05281	NOT7-8	35
39234586	NOT7-8_FAT05281	NOT7-8	51
39234587	NOT7-8_FAT05281	NOT7-8	55
39234588	NOT7-8_FAT05281	NOT7-8	155
39234589	NOT7-8_FAT05281	NOT7-8	93
39234590	NOT7-8_FAT05281	NOT7-8	92
39234591	NOT7-8_FAT05281	NOT7-8	106
39234592	NOT7-8_FAT05281	NOT7-8	71
39234593	NOT7-8_FAT05281	NOT7-8	85
39234594	NOT7-8_FAT05281	NOT7-8	131
39234595	NOT7-8_FAT05281	NOT7-8	71
39234596	NOT7-8_FAT05281	NOT7-8	101
39234597	NOT7-8_FAT05281	NOT7-8	118
39234598	NOT7-8_FAT05281	NOT7-8	112
39234599	NOT7-8_FAT05281	NOT7-8	41
39234600	NOT7-8_FAT05281	NOT7-8	85
39234601	NOT7-8_FAT05281	NOT7-8	64
39234602	NOT7-8_FAT05281	NOT7-8	32
39234603	NOT7-8_FAT05281	NOT7-8	107
39234604	NOT7-8_FAT05281	NOT7-8	82
39234605	NOT7-8_FAT05281	NOT7-8	150
39234606	NOT7-8_FAT05281	NOT7-8	150
39234607	NOT7-8_FAT05281	NOT7-8	50
39234608	NOT7-8_FAT05281	NOT7-8	99
39234609	NOT7-8_FAT05281	NOT7-8	60
39234610	NOT7-8_FAT05281	NOT7-8	109
39234611	NOT7-8_FAT05281	NOT7-8	104
39234612	NOT7-8_FAT05281	NOT7-8	118
39234613	NOT7-8_FAT05281	NOT7-8	135
39234614	NOT7-8_FAT05281	NOT7-8	114
39234615	NOT7-8_FAT05281	NOT7-8	101
39234616	NOT7-8_FAT05281	NOT7-8	57
39234617	NOT7-8_FAT05281	NOT7-8	123
39234618	NOT7-8_FAT05281	NOT7-8	131
39234619	NOT7-8_FAT05281	NOT7-8	129
39234620	NOT7-8_FAT05281	NOT7-8	98
39234621	NOT7-8_FAT05281	NOT7-8	50
39234622	NOT7-8_FAT05281	NOT7-8	100
39234623	NOT7-8_FAT05281	NOT7-8	79
39234624	NOT7-8_FAT05281	NOT7-8	12
39234625	NOT7-8_FAT05281	NOT7-8	132
39234626	NOT7-8_FAT05281	NOT7-8	134
39234627	NOT7-8_FAT05281	NOT7-8	39
39234628	NOT7-8_FAT05281	NOT7-8	107
39234629	NOT7-8_FAT05281	NOT7-8	107
39234630	NOT7-8_FAT05281	NOT7-8	91
39234631	NOT7-8_FAT05281	NOT7-8	46
39234632	NOT7-8_FAT05281	NOT7-8	118
39234633	NOT7-8_FAT05281	NOT7-8	94
39234634	NOT7-8_FAT05281	NOT7-8	77
39234635	NOT7-8_FAT05281	NOT7-8	70
39234636	NOT7-8_FAT05281	NOT7-8	134
39234637	NOT7-8_FAT05281	NOT7-8	153
39234638	NOT7-8_FAT05281	NOT7-8	47
39234639	NOT7-8_FAT05281	NOT7-8	80
39234640	NOT7-8_FAT05281	NOT7-8	47
39234641	NOT7-8_FAT05281	NOT7-8	93
39234642	NOT7-8_FAT05281	NOT7-8	151
39234643	NOT7-8_FAT05281	NOT7-8	71
39234644	NOT7-8_FAT05281	NOT7-8	73
39234645	NOT7-8_FAT05281	NOT7-8	83
39234646	NOT7-8_FAT05281	NOT7-8	87
39234647	NOT7-8_FAT05281	NOT7-8	74
39234648	NOT7-8_FAT05281	NOT7-8	60
39234649	NOT7-8_FAT05281	NOT7-8	64
39234650	NOT7-8_FAT05281	NOT7-8	111
39234651	NOT7-8_FAT05281	NOT7-8	154
39234652	NOT7-8_FAT05281	NOT7-8	69
39234653	NOT7-8_FAT05281	NOT7-8	42
39234654	NOT7-8_FAT05281	NOT7-8	104
39234655	NOT7-8_FAT05281	NOT7-8	70
39234656	NOT7-8_FAT05281	NOT7-8	134
39234657	NOT7-8_FAT05281	NOT7-8	107
39234658	NOT7-8_FAT05281	NOT7-8	60
39234659	NOT7-8_FAT05281	NOT7-8	46
39234660	NOT7-8_FAT05281	NOT7-8	78
39234661	NOT7-8_FAT05281	NOT7-8	90
39234662	NOT7-8_FAT05281	NOT7-8	178
39234663	NOT7-8_FAT05281	NOT7-8	19
39234664	NOT7-8_FAT05281	NOT7-8	203
39234665	NOT7-8_FAT05281	NOT7-8	90
39234666	NOT7-8_FAT05281	NOT7-8	70
39234667	NOT7-8_FAT05281	NOT7-8	35
39234668	NOT7-8_FAT05281	NOT7-8	122
39234669	NOT7-8_FAT05281	NOT7-8	145
39234670	NOT7-8_FAT05281	NOT7-8	134
39234671	NOT7-8_FAT05281	NOT7-8	114
39234672	NOT7-8_FAT05281	NOT7-8	44
39234673	NOT7-8_FAT05281	NOT7-8	132
39234674	NOT7-8_FAT05281	NOT7-8	76
39234675	NOT7-8_FAT05281	NOT7-8	39
39234676	NOT7-8_FAT05281	NOT7-8	166
39234677	NOT7-8_FAT05281	NOT7-8	93
39234678	NOT7-8_FAT05281	NOT7-8	92
39234679	NOT7-8_FAT05281	NOT7-8	66
39234680	NOT7-8_FAT05281	NOT7-8	66
39234681	NOT7-8_FAT05281	NOT7-8	199
39234682	NOT7-8_FAT05281	NOT7-8	215
39234683	NOT7-8_FAT05281	NOT7-8	114
39234684	NOT7-8_FAT05281	NOT7-8	109
39234685	NOT7-8_FAT05281	NOT7-8	54
39234686	NOT7-8_FAT05281	NOT7-8	107
39234687	NOT7-8_FAT05281	NOT7-8	92
39234688	NOT7-8_FAT05281	NOT7-8	141
39234689	NOT7-8_FAT05281	NOT7-8	137
39234690	NOT7-8_FAT05281	NOT7-8	167
39234691	NOT7-8_FAT05281	NOT7-8	89
39234692	NOT7-8_FAT05281	NOT7-8	151
39234693	NOT7-8_FAT05281	NOT7-8	51
39234694	NOT7-8_FAT05281	NOT7-8	120
39234695	NOT7-8_FAT05281	NOT7-8	80
39234696	NOT7-8_FAT05281	NOT7-8	95
39234697	NOT7-8_FAT05281	NOT7-8	156
39234698	NOT7-8_FAT05281	NOT7-8	80
39234699	NOT7-8_FAT05281	NOT7-8	76
39234700	NOT7-8_FAT05281	NOT7-8	69
39234701	NOT7-8_FAT05281	NOT7-8	86
39234702	NOT7-8_FAT05281	NOT7-8	58
39234703	NOT7-8_FAT05281	NOT7-8	57
39234704	NOT7-8_FAT05281	NOT7-8	69
39234705	NOT7-8_FAT05281	NOT7-8	58
39234706	NOT7-8_FAT05281	NOT7-8	115
39234707	NOT7-8_FAT05281	NOT7-8	109
39234708	NOT7-8_FAT05281	NOT7-8	77
39234709	NOT7-8_FAT05281	NOT7-8	75
39234710	NOT7-8_FAT05281	NOT7-8	73
39234711	NOT7-8_FAT05281	NOT7-8	133
39234712	NOT7-8_FAT05281	NOT7-8	60
39234713	NOT7-8_FAT05281	NOT7-8	42
39234714	NOT7-8_FAT05281	NOT7-8	68
39234715	NOT7-8_FAT05281	NOT7-8	71
39234716	NOT7-8_FAT05281	NOT7-8	138
39234717	NOT7-8_FAT05281	NOT7-8	81
39234718	NOT7-8_FAT05281	NOT7-8	161
39234719	NOT7-8_FAT05281	NOT7-8	82
39234720	NOT7-8_FAT05281	NOT7-8	116
39234721	NOT7-8_FAT05281	NOT7-8	124
39234722	NOT7-8_FAT05281	NOT7-8	125
39234723	NOT7-8_FAT05281	NOT7-8	95
39234724	NOT7-8_FAT05281	NOT7-8	242
39234725	NOT7-8_FAT05281	NOT7-8	79
39234726	NOT7-8_FAT05281	NOT7-8	94
39234727	NOT7-8_FAT05281	NOT7-8	83
39234728	NOT7-8_FAT05281	NOT7-8	90
39234729	NOT7-8_FAT05281	NOT7-8	52
39234730	NOT7-8_FAT05281	NOT7-8	73
39234731	NOT7-8_FAT05281	NOT7-8	77
39234732	NOT7-8_FAT05281	NOT7-8	90
39234733	NOT7-8_FAT05281	NOT7-8	77
39234734	NOT7-8_FAT05281	NOT7-8	114
39234735	NOT7-8_FAT05281	NOT7-8	150
39234736	NOT7-8_FAT05281	NOT7-8	119
39234737	NOT7-8_FAT05281	NOT7-8	83
39234738	NOT7-8_FAT05281	NOT7-8	94
39234739	NOT7-8_FAT05281	NOT7-8	72
39234740	NOT7-8_FAT05281	NOT7-8	117
39234741	NOT7-8_FAT05281	NOT7-8	97
39234742	NOT7-8_FAT05281	NOT7-8	56
39234743	NOT7-8_FAT05281	NOT7-8	40
39234744	NOT7-8_FAT05281	NOT7-8	112
39234745	NOT7-8_FAT05281	NOT7-8	91
39234746	NOT7-8_FAT05281	NOT7-8	151
39234747	NOT7-8_FAT05281	NOT7-8	85
39234748	NOT7-8_FAT05281	NOT7-8	157
39234749	NOT7-8_FAT05281	NOT7-8	95
39234750	NOT7-8_FAT05281	NOT7-8	65
39234751	NOT7-8_FAT05281	NOT7-8	79
39234752	NOT7-8_FAT05281	NOT7-8	87
39234753	NOT7-8_FAT05281	NOT7-8	82
39234754	NOT7-8_FAT05281	NOT7-8	173
39234755	NOT7-8_FAT05281	NOT7-8	59
39234756	NOT7-8_FAT05281	NOT7-8	61
39234757	NOT7-8_FAT05281	NOT7-8	143
39234758	NOT7-8_FAT05281	NOT7-8	102
39234759	NOT7-8_FAT05281	NOT7-8	104
39234760	NOT7-8_FAT05281	NOT7-8	32
39234761	NOT7-8_FAT05281	NOT7-8	47
39234762	NOT7-8_FAT05281	NOT7-8	130
39234763	NOT7-8_FAT05281	NOT7-8	116
39234764	NOT7-8_FAT05281	NOT7-8	93
39234765	NOT7-8_FAT05281	NOT7-8	117
39234766	NOT7-8_FAT05281	NOT7-8	86
39234767	NOT7-8_FAT05281	NOT7-8	109
39234768	NOT7-8_FAT05281	NOT7-8	98
39234769	NOT7-8_FAT05281	NOT7-8	80
39234770	NOT7-8_FAT05281	NOT7-8	55
39234771	NOT7-8_FAT05281	NOT7-8	175
39234772	NOT7-8_FAT05281	NOT7-8	18
39234773	NOT7-8_FAT05281	NOT7-8	155
39234774	NOT7-8_FAT05281	NOT7-8	210
39234775	NOT7-8_FAT05281	NOT7-8	129
39234776	NOT7-8_FAT05281	NOT7-8	75
39234777	NOT7-8_FAT05281	NOT7-8	51
39234778	NOT7-8_FAT05281	NOT7-8	116
39234779	NOT7-8_FAT05281	NOT7-8	43
39234780	NOT7-8_FAT05281	NOT7-8	111
39234781	NOT7-8_FAT05281	NOT7-8	59
39234782	NOT7-8_FAT05281	NOT7-8	109
39234783	NOT7-8_FAT05281	NOT7-8	63
39234784	NOT7-8_FAT05281	NOT7-8	89
39234785	NOT7-8_FAT05281	NOT7-8	117
39234786	NOT7-8_FAT05281	NOT7-8	46
39234787	NOT7-8_FAT05281	NOT7-8	91
39234788	NOT7-8_FAT05281	NOT7-8	126
39234789	NOT7-8_FAT05281	NOT7-8	99
39234790	NOT7-8_FAT05281	NOT7-8	52
39234791	NOT7-8_FAT05281	NOT7-8	103
39234792	NOT7-8_FAT05281	NOT7-8	68
39234793	NOT7-8_FAT05281	NOT7-8	110
39234794	NOT7-8_FAT05281	NOT7-8	300
39234795	NOT7-8_FAT05281	NOT7-8	96
39234796	NOT7-8_FAT05281	NOT7-8	58
39234797	NOT7-8_FAT05281	NOT7-8	68
39234798	NOT7-8_FAT05281	NOT7-8	123
39234799	NOT7-8_FAT05281	NOT7-8	57
39234800	NOT7-8_FAT05281	NOT7-8	88
39234801	NOT7-8_FAT05281	NOT7-8	126
39234802	NOT7-8_FAT05281	NOT7-8	46
39234803	NOT7-8_FAT05281	NOT7-8	111
39234804	NOT7-8_FAT05281	NOT7-8	87
39234805	NOT7-8_FAT05281	NOT7-8	46
39234806	NOT7-8_FAT05281	NOT7-8	44
39234807	NOT7-8_FAT05281	NOT7-8	173
39234808	NOT7-8_FAT05281	NOT7-8	108
39234809	NOT7-8_FAT05281	NOT7-8	74
39234810	NOT7-8_FAT05281	NOT7-8	22
39234811	NOT7-8_FAT05281	NOT7-8	90
39234812	NOT7-8_FAT05281	NOT7-8	117
39234813	NOT7-8_FAT05281	NOT7-8	123
39234814	NOT7-8_FAT05281	NOT7-8	136
39234815	NOT7-8_FAT05281	NOT7-8	89
39234816	NOT7-8_FAT05281	NOT7-8	47
39234817	NOT7-8_FAT05281	NOT7-8	84
39234818	NOT7-8_FAT05281	NOT7-8	151
39234819	NOT7-8_FAT05281	NOT7-8	102
39234820	NOT7-8_FAT05281	NOT7-8	52
39234821	NOT7-8_FAT05281	NOT7-8	126
39234822	NOT7-8_FAT05281	NOT7-8	63
39234823	NOT7-8_FAT05281	NOT7-8	122
39234824	NOT7-8_FAT05281	NOT7-8	107
39234825	NOT7-8_FAT05281	NOT7-8	117
39234826	NOT7-8_FAT05281	NOT7-8	71
39234827	NOT7-8_FAT05281	NOT7-8	70
39234828	NOT7-8_FAT05281	NOT7-8	146
39234829	NOT7-8_FAT05281	NOT7-8	120
39234830	NOT7-8_FAT05281	NOT7-8	82
39234831	NOT7-8_FAT05281	NOT7-8	105
39234832	NOT7-8_FAT05281	NOT7-8	101
39234833	NOT7-8_FAT05281	NOT7-8	61
39234834	NOT7-8_FAT05281	NOT7-8	68
39234835	NOT7-8_FAT05281	NOT7-8	102
39234836	NOT7-8_FAT05281	NOT7-8	117
39234837	NOT7-8_FAT05281	NOT7-8	116
39234838	NOT7-8_FAT05281	NOT7-8	195
39234839	NOT7-8_FAT05281	NOT7-8	96
39234840	NOT7-8_FAT05281	NOT7-8	126
39234841	NOT7-8_FAT05281	NOT7-8	81
39234842	NOT7-8_FAT05281	NOT7-8	55
39234843	NOT7-8_FAT05281	NOT7-8	73
39234844	NOT7-8_FAT05281	NOT7-8	94
39234845	NOT7-8_FAT05281	NOT7-8	49
39234846	NOT7-8_FAT05281	NOT7-8	95
39234847	NOT7-8_FAT05281	NOT7-8	157
39234848	NOT7-8_FAT05281	NOT7-8	95
39234849	NOT7-8_FAT05281	NOT7-8	61
39234850	NOT7-8_FAT05281	NOT7-8	87
39234851	NOT7-8_FAT05281	NOT7-8	109
39234852	NOT7-8_FAT05281	NOT7-8	90
39234853	NOT7-8_FAT05281	NOT7-8	57
39234854	NOT7-8_FAT05281	NOT7-8	105
39234855	NOT7-8_FAT05281	NOT7-8	95
39234856	NOT7-8_FAT05281	NOT7-8	153
39234857	NOT7-8_FAT05281	NOT7-8	8
39234858	NOT7-8_FAT05281	NOT7-8	45
39234859	NOT7-8_FAT05281	NOT7-8	61
39234860	NOT7-8_FAT05281	NOT7-8	101
39234861	NOT7-8_FAT05281	NOT7-8	77
39234862	NOT7-8_FAT05281	NOT7-8	75
39234863	NOT7-8_FAT05281	NOT7-8	198
39234864	NOT7-8_FAT05281	NOT7-8	81
39234865	NOT7-8_FAT05281	NOT7-8	93
39234866	NOT7-8_FAT05281	NOT7-8	160
39234867	NOT7-8_FAT05281	NOT7-8	84
39234868	NOT7-8_FAT05281	NOT7-8	165
39234869	NOT7-8_FAT05281	NOT7-8	21
39234870	NOT7-8_FAT05281	NOT7-8	73
39234871	NOT7-8_FAT05281	NOT7-8	74
39234872	NOT7-8_FAT05281	NOT7-8	64
39234873	NOT7-8_FAT05281	NOT7-8	63
39234874	NOT7-8_FAT05281	NOT7-8	126
39234875	NOT7-8_FAT05281	NOT7-8	129
39234876	NOT7-8_FAT05281	NOT7-8	218
39234877	NOT7-8_FAT05281	NOT7-8	75
39234878	NOT7-8_FAT05281	NOT7-8	145
39234879	NOT7-8_FAT05281	NOT7-8	72
39234880	NOT7-8_FAT05281	NOT7-8	179
39234881	NOT7-8_FAT05281	NOT7-8	60
39234882	NOT7-8_FAT05281	NOT7-8	74
39234883	NOT7-8_FAT05281	NOT7-8	97
39234884	NOT7-8_FAT05281	NOT7-8	44
39234885	NOT7-8_FAT05281	NOT7-8	134
39234886	NOT7-8_FAT05281	NOT7-8	28
39234887	NOT7-8_FAT05281	NOT7-8	110
39234888	NOT7-8_FAT05281	NOT7-8	56
39234889	NOT7-8_FAT05281	NOT7-8	97
39234890	NOT7-8_FAT05281	NOT7-8	82
39234891	NOT7-8_FAT05281	NOT7-8	88
39234892	NOT7-8_FAT05281	NOT7-8	149
39234893	NOT7-8_FAT05281	NOT7-8	172
39234894	NOT7-8_FAT05281	NOT7-8	52
39234895	NOT7-8_FAT05281	NOT7-8	110
39234896	NOT7-8_FAT05281	NOT7-8	138
39234897	NOT7-8_FAT05281	NOT7-8	73
39234898	NOT7-8_FAT05281	NOT7-8	54
39234899	NOT7-8_FAT05281	NOT7-8	63
39234900	NOT7-8_FAT05281	NOT7-8	68
39234901	NOT7-8_FAT05281	NOT7-8	123
39234902	NOT7-8_FAT05281	NOT7-8	103
39234903	NOT7-8_FAT05281	NOT7-8	89
39234904	NOT7-8_FAT05281	NOT7-8	120
39234905	NOT7-8_FAT05281	NOT7-8	73
39234906	NOT7-8_FAT05281	NOT7-8	154
39234907	NOT7-8_FAT05281	NOT7-8	79
39234908	NOT7-8_FAT05281	NOT7-8	123
39234909	NOT7-8_FAT05281	NOT7-8	68
39234910	NOT7-8_FAT05281	NOT7-8	60
39234911	NOT7-8_FAT05281	NOT7-8	116
39234912	NOT7-8_FAT05281	NOT7-8	71
39234913	NOT7-8_FAT05281	NOT7-8	71
39234914	NOT7-8_FAT05281	NOT7-8	91
39234915	NOT7-8_FAT05281	NOT7-8	65
39234916	NOT7-8_FAT05281	NOT7-8	99
39234917	NOT7-8_FAT05281	NOT7-8	127
39234918	NOT7-8_FAT05281	NOT7-8	53
39234919	NOT7-8_FAT05281	NOT7-8	131
39234920	NOT7-8_FAT05281	NOT7-8	119
39234921	NOT7-8_FAT05281	NOT7-8	51
39234922	NOT7-8_FAT05281	NOT7-8	88
39234923	NOT7-8_FAT05281	NOT7-8	118
39234924	NOT7-8_FAT05281	NOT7-8	33
39234925	NOT7-8_FAT05281	NOT7-8	99
39234926	NOT7-8_FAT05281	NOT7-8	85
39234927	NOT7-8_FAT05281	NOT7-8	92
39234928	NOT7-8_FAT05281	NOT7-8	109
39234929	NOT7-8_FAT05281	NOT7-8	227
39234930	NOT7-8_FAT05281	NOT7-8	122
39234931	NOT7-8_FAT05281	NOT7-8	119
39234932	NOT7-8_FAT05281	NOT7-8	93
39234933	NOT7-8_FAT05281	NOT7-8	91
39234934	NOT7-8_FAT05281	NOT7-8	108
39234935	NOT7-8_FAT05281	NOT7-8	69
39234936	NOT7-8_FAT05281	NOT7-8	94
39234937	NOT7-8_FAT05281	NOT7-8	152
39234938	NOT7-8_FAT05281	NOT7-8	191
39234939	NOT7-8_FAT05281	NOT7-8	56
39234940	NOT7-8_FAT05281	NOT7-8	92
39234941	NOT7-8_FAT05281	NOT7-8	159
39234942	NOT7-8_FAT05281	NOT7-8	78
39234943	NOT7-8_FAT05281	NOT7-8	103
39234944	NOT7-8_FAT05281	NOT7-8	96
39234945	NOT7-8_FAT05281	NOT7-8	87
39234946	NOT7-8_FAT05281	NOT7-8	48
39234947	NOT7-8_FAT05281	NOT7-8	70
39234948	NOT7-8_FAT05281	NOT7-8	62
39234949	NOT7-8_FAT05281	NOT7-8	109
39234950	NOT7-8_FAT05281	NOT7-8	93
39234951	NOT7-8_FAT05281	NOT7-8	37
39234952	NOT7-8_FAT05281	NOT7-8	103
39234953	NOT7-8_FAT05281	NOT7-8	80
39234954	NOT7-8_FAT05281	NOT7-8	81
39234955	NOT7-8_FAT05281	NOT7-8	216
39234956	NOT7-8_FAT05281	NOT7-8	72
39234957	NOT7-8_FAT05281	NOT7-8	50
39234958	NOT7-8_FAT05281	NOT7-8	85
39234959	NOT7-8_FAT05281	NOT7-8	146
39234960	NOT7-8_FAT05281	NOT7-8	106
39234961	NOT7-8_FAT05281	NOT7-8	102
39234962	NOT7-8_FAT05281	NOT7-8	99
39234963	NOT7-8_FAT05281	NOT7-8	80
39234964	NOT7-8_FAT05281	NOT7-8	91
39234965	NOT7-8_FAT05281	NOT7-8	108
39234966	NOT7-8_FAT05281	NOT7-8	108
39234967	NOT7-8_FAT05281	NOT7-8	61
39234968	NOT7-8_FAT05281	NOT7-8	155
39234969	NOT7-8_FAT05281	NOT7-8	137
39234970	NOT7-8_FAT05281	NOT7-8	75
39234971	NOT7-8_FAT05281	NOT7-8	74
39234972	NOT7-8_FAT05281	NOT7-8	162
39234973	NOT7-8_FAT05281	NOT7-8	96
39234974	NOT7-8_FAT05281	NOT7-8	65
39234975	NOT7-8_FAT05281	NOT7-8	104
39234976	NOT7-8_FAT05281	NOT7-8	70
39234977	NOT7-8_FAT05281	NOT7-8	145
39234978	NOT7-8_FAT05281	NOT7-8	98
39234979	NOT7-8_FAT05281	NOT7-8	77
39234980	NOT7-8_FAT05281	NOT7-8	84
39234981	NOT7-8_FAT05281	NOT7-8	66
39234982	NOT7-8_FAT05281	NOT7-8	125
39234983	NOT7-8_FAT05281	NOT7-8	78
39234984	NOT7-8_FAT05281	NOT7-8	131
39234985	NOT7-8_FAT05281	NOT7-8	149
39234986	NOT7-8_FAT05281	NOT7-8	67
39234987	NOT7-8_FAT05281	NOT7-8	90
39234988	NOT7-8_FAT05281	NOT7-8	49
39234989	NOT7-8_FAT05281	NOT7-8	89
39234990	NOT7-8_FAT05281	NOT7-8	100
39234991	NOT7-8_FAT05281	NOT7-8	71
39234992	NOT7-8_FAT05281	NOT7-8	103
39234993	NOT7-8_FAT05281	NOT7-8	67
39234994	NOT7-8_FAT05281	NOT7-8	67
39234995	NOT7-8_FAT05281	NOT7-8	186
39234996	NOT7-8_FAT05281	NOT7-8	56
39234997	NOT7-8_FAT05281	NOT7-8	242
39234998	NOT7-8_FAT05281	NOT7-8	49
39234999	NOT7-8_FAT05281	NOT7-8	119
39235000	NOT7-8_FAT05281	NOT7-8	46
39235001	NOT7-8_FAT05281	NOT7-8	84
39235002	NOT7-8_FAT05281	NOT7-8	108
39235003	NOT7-8_FAT05281	NOT7-8	120
39235004	NOT7-8_FAT05281	NOT7-8	194
39235005	NOT7-8_FAT05281	NOT7-8	68
39235006	NOT7-8_FAT05281	NOT7-8	114
39235007	NOT7-8_FAT05281	NOT7-8	104
39235008	NOT7-8_FAT05281	NOT7-8	85
39235009	NOT7-8_FAT05281	NOT7-8	119
39235010	NOT7-8_FAT05281	NOT7-8	60
39235011	NOT7-8_FAT05281	NOT7-8	118
39235012	NOT7-8_FAT05281	NOT7-8	41
39235013	NOT7-8_FAT05281	NOT7-8	197
39235014	NOT7-8_FAT05281	NOT7-8	80
39235015	NOT7-8_FAT05281	NOT7-8	57
39235016	NOT7-8_FAT05281	NOT7-8	101
39235017	NOT7-8_FAT05281	NOT7-8	60
39235018	NOT7-8_FAT05281	NOT7-8	139
39235019	NOT7-8_FAT05281	NOT7-8	194
39235020	NOT7-8_FAT05281	NOT7-8	134
39235021	NOT7-8_FAT05281	NOT7-8	109
39235022	NOT7-8_FAT05281	NOT7-8	120
39235023	NOT7-8_FAT05281	NOT7-8	116
39235024	NOT7-8_FAT05281	NOT7-8	72
39235025	NOT7-8_FAT05281	NOT7-8	103
39235026	NOT7-8_FAT05281	NOT7-8	35
39235027	NOT7-8_FAT05281	NOT7-8	39
39235028	NOT7-8_FAT05281	NOT7-8	42
39235029	NOT7-8_FAT05281	NOT7-8	190
39235030	NOT7-8_FAT05281	NOT7-8	57
39235031	NOT7-8_FAT05281	NOT7-8	83
39235032	NOT7-8_FAT05281	NOT7-8	76
39235033	NOT7-8_FAT05281	NOT7-8	96
39235034	NOT7-8_FAT05281	NOT7-8	78
39235035	NOT7-8_FAT05281	NOT7-8	93
39235036	NOT7-8_FAT05281	NOT7-8	94
39235037	NOT7-8_FAT05281	NOT7-8	122
39235038	NOT7-8_FAT05281	NOT7-8	74
39235039	NOT7-8_FAT05281	NOT7-8	104
39235040	NOT7-8_FAT05281	NOT7-8	87
39235041	NOT7-8_FAT05281	NOT7-8	38
39235042	NOT7-8_FAT05281	NOT7-8	87
39235043	NOT7-8_FAT05281	NOT7-8	57
39235044	NOT7-8_FAT05281	NOT7-8	152
39235045	NOT7-8_FAT05281	NOT7-8	91
39235046	NOT7-8_FAT05281	NOT7-8	87
39235047	NOT7-8_FAT05281	NOT7-8	98
39235048	NOT7-8_FAT05281	NOT7-8	74
39235049	NOT7-8_FAT05281	NOT7-8	103
39235050	NOT7-8_FAT05281	NOT7-8	115
39235051	NOT7-8_FAT05281	NOT7-8	84
39235052	NOT7-8_FAT05281	NOT7-8	98
39235053	NOT7-8_FAT05281	NOT7-8	76
39235054	NOT7-8_FAT05281	NOT7-8	97
39235055	NOT7-8_FAT05281	NOT7-8	159
39235056	NOT7-8_FAT05281	NOT7-8	72
39235057	NOT7-8_FAT05281	NOT7-8	112
39235058	NOT7-8_FAT05281	NOT7-8	76
39235059	NOT7-8_FAT05281	NOT7-8	48
39235060	NOT7-8_FAT05281	NOT7-8	129
39235061	NOT7-8_FAT05281	NOT7-8	50
39235062	NOT7-8_FAT05281	NOT7-8	141
39235063	NOT7-8_FAT05281	NOT7-8	50
39235064	NOT7-8_FAT05281	NOT7-8	69
39235065	NOT7-8_FAT05281	NOT7-8	88
39235066	NOT7-8_FAT05281	NOT7-8	103
39235067	NOT7-8_FAT05281	NOT7-8	30
39235068	NOT7-8_FAT05281	NOT7-8	61
39235069	NOT7-8_FAT05281	NOT7-8	106
39235070	NOT7-8_FAT05281	NOT7-8	113
39235071	NOT7-8_FAT05281	NOT7-8	106
39235072	NOT7-8_FAT05281	NOT7-8	65
39235073	NOT7-8_FAT05281	NOT7-8	61
39235074	NOT7-8_FAT05281	NOT7-8	57
39235075	NOT7-8_FAT05281	NOT7-8	123
39235076	NOT7-8_FAT05281	NOT7-8	183
39235077	NOT7-8_FAT05281	NOT7-8	122
39235078	NOT7-8_FAT05281	NOT7-8	105
39235079	NOT7-8_FAT05281	NOT7-8	148
39235080	NOT7-8_FAT05281	NOT7-8	178
39235081	NOT7-8_FAT05281	NOT7-8	49
39235082	NOT7-8_FAT05281	NOT7-8	88
39235083	NOT7-8_FAT05281	NOT7-8	70
39235084	NOT7-8_FAT05281	NOT7-8	161
39235085	NOT7-8_FAT05281	NOT7-8	55
39235086	NOT7-8_FAT05281	NOT7-8	101
39235087	NOT7-8_FAT05281	NOT7-8	108
39235088	NOT7-8_FAT05281	NOT7-8	84
39235089	NOT7-8_FAT05281	NOT7-8	122
39235090	NOT7-8_FAT05281	NOT7-8	133
39235091	NOT7-8_FAT05281	NOT7-8	68
39235092	NOT7-8_FAT05281	NOT7-8	62
39235093	NOT7-8_FAT05281	NOT7-8	136
39235094	NOT7-8_FAT05281	NOT7-8	158
39235095	NOT7-8_FAT05281	NOT7-8	127
39235096	NOT7-8_FAT05281	NOT7-8	145
39235097	NOT7-8_FAT05281	NOT7-8	112
39235098	NOT7-8_FAT05281	NOT7-8	92
39235099	NOT7-8_FAT05281	NOT7-8	46
39235100	NOT7-8_FAT05281	NOT7-8	107
39235101	NOT7-8_FAT05281	NOT7-8	142
39235102	NOT7-8_FAT05281	NOT7-8	91
39235103	NOT7-8_FAT05281	NOT7-8	170
39235104	NOT7-8_FAT05281	NOT7-8	67
39235105	NOT7-8_FAT05281	NOT7-8	182
39235106	NOT7-8_FAT05281	NOT7-8	138
39235107	NOT7-8_FAT05281	NOT7-8	145
39235108	NOT7-8_FAT05281	NOT7-8	89
39235109	NOT7-8_FAT05281	NOT7-8	156
39235110	NOT7-8_FAT05281	NOT7-8	133
39235111	NOT7-8_FAT05281	NOT7-8	43
39235112	NOT7-8_FAT05281	NOT7-8	118
39235113	NOT7-8_FAT05281	NOT7-8	121
39235114	NOT7-8_FAT05281	NOT7-8	12
39235115	NOT7-8_FAT05281	NOT7-8	68
39235116	NOT7-8_FAT05281	NOT7-8	45
39235117	NOT7-8_FAT05281	NOT7-8	78
39235118	NOT7-8_FAT05281	NOT7-8	115
39235119	NOT7-8_FAT05281	NOT7-8	73
39235120	NOT7-8_FAT05281	NOT7-8	66
39235121	NOT7-8_FAT05281	NOT7-8	101
39235122	NOT7-8_FAT05281	NOT7-8	122
39235123	NOT7-8_FAT05281	NOT7-8	111
39235124	NOT7-8_FAT05281	NOT7-8	107
39235125	NOT7-8_FAT05281	NOT7-8	117
39235126	NOT7-8_FAT05281	NOT7-8	106
39235127	NOT7-8_FAT05281	NOT7-8	59
39235128	NOT7-8_FAT05281	NOT7-8	139
39235129	NOT7-8_FAT05281	NOT7-8	103
39235130	NOT7-8_FAT05281	NOT7-8	90
39235131	NOT7-8_FAT05281	NOT7-8	113
39235132	NOT7-8_FAT05281	NOT7-8	92
39235133	NOT7-8_FAT05281	NOT7-8	119
39235134	NOT7-8_FAT05281	NOT7-8	74
39235135	NOT7-8_FAT05281	NOT7-8	161
39235136	NOT7-8_FAT05281	NOT7-8	49
39235137	NOT7-8_FAT05281	NOT7-8	79
39235138	NOT7-8_FAT05281	NOT7-8	113
39235139	NOT7-8_FAT05281	NOT7-8	89
39235140	NOT7-8_FAT05281	NOT7-8	99
39235141	NOT7-8_FAT05281	NOT7-8	68
39235142	NOT7-8_FAT05281	NOT7-8	153
39235143	NOT7-8_FAT05281	NOT7-8	76
39235144	NOT7-8_FAT05281	NOT7-8	99
39235145	NOT7-8_FAT05281	NOT7-8	119
39235146	NOT7-8_FAT05281	NOT7-8	124
39235147	NOT7-8_FAT05281	NOT7-8	53
39235148	NOT7-8_FAT05281	NOT7-8	115
39235149	NOT7-8_FAT05281	NOT7-8	109
39235150	NOT7-8_FAT05281	NOT7-8	116
39235151	NOT7-8_FAT05281	NOT7-8	114
39235152	NOT7-8_FAT05281	NOT7-8	49
39235153	NOT7-8_FAT05281	NOT7-8	67
39235154	NOT7-8_FAT05281	NOT7-8	205
39235155	NOT7-8_FAT05281	NOT7-8	108
39235156	NOT7-8_FAT05281	NOT7-8	121
39235157	NOT7-8_FAT05281	NOT7-8	25
39235158	NOT7-8_FAT05281	NOT7-8	109
39235159	NOT7-8_FAT05281	NOT7-8	97
39235160	NOT7-8_FAT05281	NOT7-8	196
39235161	NOT7-8_FAT05281	NOT7-8	146
39235162	NOT7-8_FAT05281	NOT7-8	103
39235163	NOT7-8_FAT05281	NOT7-8	144
39235164	NOT7-8_FAT05281	NOT7-8	67
39235165	NOT7-8_FAT05281	NOT7-8	111
39235166	NOT7-8_FAT05281	NOT7-8	94
39235167	NOT7-8_FAT05281	NOT7-8	75
39235168	NOT7-8_FAT05281	NOT7-8	74
39235169	NOT7-8_FAT05281	NOT7-8	89
39235170	NOT7-8_FAT05281	NOT7-8	162
39235171	NOT7-8_FAT05281	NOT7-8	57
39235172	NOT7-8_FAT05281	NOT7-8	174
39235173	NOT7-8_FAT05281	NOT7-8	50
39235174	NOT7-8_FAT05281	NOT7-8	66
39235175	NOT7-8_FAT05281	NOT7-8	76
39235176	NOT7-8_FAT05281	NOT7-8	159
39235177	NOT7-8_FAT05281	NOT7-8	99
39235178	NOT7-8_FAT05281	NOT7-8	53
39235179	NOT7-8_FAT05281	NOT7-8	184
39235180	NOT7-8_FAT05281	NOT7-8	65
39235181	NOT7-8_FAT05281	NOT7-8	72
39235182	NOT7-8_FAT05281	NOT7-8	149
39235183	NOT7-8_FAT05281	NOT7-8	138
39235184	NOT7-8_FAT05281	NOT7-8	158
39235185	NOT7-8_FAT05281	NOT7-8	82
39235186	NOT7-8_FAT05281	NOT7-8	141
39235187	NOT7-8_FAT05281	NOT7-8	94
39235188	NOT7-8_FAT05281	NOT7-8	48
39235189	NOT7-8_FAT05281	NOT7-8	80
39235190	NOT7-8_FAT05281	NOT7-8	63
39235191	NOT7-8_FAT05281	NOT7-8	127
39235192	NOT7-8_FAT05281	NOT7-8	104
39235193	NOT7-8_FAT05281	NOT7-8	127
39235194	NOT7-8_FAT05281	NOT7-8	88
39235195	NOT7-8_FAT05281	NOT7-8	83
39235196	NOT7-8_FAT05281	NOT7-8	123
39235197	NOT7-8_FAT05281	NOT7-8	185
39235198	NOT7-8_FAT05281	NOT7-8	75
39235199	NOT7-8_FAT05281	NOT7-8	40
39235200	NOT7-8_FAT05281	NOT7-8	93
39235201	NOT7-8_FAT05281	NOT7-8	169
39235202	NOT7-8_FAT05281	NOT7-8	166
39235203	NOT7-8_FAT05281	NOT7-8	75
39235204	NOT7-8_FAT05281	NOT7-8	115
39235205	NOT7-8_FAT05281	NOT7-8	122
39235206	NOT7-8_FAT05281	NOT7-8	158
39235207	NOT7-8_FAT05281	NOT7-8	127
39235208	NOT7-8_FAT05281	NOT7-8	147
39235209	NOT7-8_FAT05281	NOT7-8	93
39235210	NOT7-8_FAT05281	NOT7-8	99
39235211	NOT7-8_FAT05281	NOT7-8	89
39235212	NOT7-8_FAT05281	NOT7-8	111
39235213	NOT7-8_FAT05281	NOT7-8	192
39235214	NOT7-8_FAT05281	NOT7-8	138
39235215	NOT7-8_FAT05281	NOT7-8	115
39235216	NOT7-8_FAT05281	NOT7-8	103
39235217	NOT7-8_FAT05281	NOT7-8	41
39235218	NOT7-8_FAT05281	NOT7-8	83
39235219	NOT7-8_FAT05281	NOT7-8	114
39235220	NOT7-8_FAT05281	NOT7-8	55
39235221	NOT7-8_FAT05281	NOT7-8	119
39235222	NOT7-8_FAT05281	NOT7-8	50
39235223	NOT7-8_FAT05281	NOT7-8	54
39235224	NOT7-8_FAT05281	NOT7-8	123
39235225	NOT7-8_FAT05281	NOT7-8	69
39235226	NOT7-8_FAT05281	NOT7-8	156
39235227	NOT7-8_FAT05281	NOT7-8	60
39235228	NOT7-8_FAT05281	NOT7-8	190
39235229	NOT7-8_FAT05281	NOT7-8	146
39235230	NOT7-8_FAT05281	NOT7-8	98
39235231	NOT7-8_FAT05281	NOT7-8	46
39235232	NOT7-8_FAT05281	NOT7-8	95
39235233	NOT7-8_FAT05281	NOT7-8	153
39235234	NOT7-8_FAT05281	NOT7-8	83
39235235	NOT7-8_FAT05281	NOT7-8	238
39235236	NOT7-8_FAT05281	NOT7-8	91
39235237	NOT7-8_FAT05281	NOT7-8	102
39235238	NOT7-8_FAT05281	NOT7-8	151
39235239	NOT7-8_FAT05281	NOT7-8	54
39235240	NOT7-8_FAT05281	NOT7-8	122
39235241	NOT7-8_FAT05281	NOT7-8	56
39235242	NOT7-8_FAT05281	NOT7-8	87
39235243	NOT7-8_FAT05281	NOT7-8	126
39235244	NOT7-8_FAT05281	NOT7-8	188
39235245	NOT7-8_FAT05281	NOT7-8	106
39235246	NOT7-8_FAT05281	NOT7-8	60
39235247	NOT7-8_FAT05281	NOT7-8	62
39235248	NOT7-8_FAT05281	NOT7-8	100
39235249	NOT7-8_FAT05281	NOT7-8	72
39235250	NOT7-8_FAT05281	NOT7-8	125
39235251	NOT7-8_FAT05281	NOT7-8	192
39235252	NOT7-8_FAT05281	NOT7-8	77
39235253	NOT7-8_FAT05281	NOT7-8	111
39235254	NOT7-8_FAT05281	NOT7-8	56
39235255	NOT7-8_FAT05281	NOT7-8	98
39235256	NOT7-8_FAT05281	NOT7-8	124
39235257	NOT7-8_FAT05281	NOT7-8	201
39235258	NOT7-8_FAT05281	NOT7-8	97
39235259	NOT7-8_FAT05281	NOT7-8	66
39235260	NOT7-8_FAT05281	NOT7-8	72
39235261	NOT7-8_FAT05281	NOT7-8	91
39235262	NOT7-8_FAT05281	NOT7-8	52
39235263	NOT7-8_FAT05281	NOT7-8	102
39235264	NOT7-8_FAT05281	NOT7-8	67
39235265	NOT7-8_FAT05281	NOT7-8	169
39235266	NOT7-8_FAT05281	NOT7-8	149
39235267	NOT7-8_FAT05281	NOT7-8	13
39235268	NOT7-8_FAT05281	NOT7-8	61
39235269	NOT7-8_FAT05281	NOT7-8	160
39235270	NOT7-8_FAT05281	NOT7-8	195
39235271	NOT7-8_FAT05281	NOT7-8	93
39235272	NOT7-8_FAT05281	NOT7-8	111
39235273	NOT7-8_FAT05281	NOT7-8	43
39235274	NOT7-8_FAT05281	NOT7-8	60
39235275	NOT7-8_FAT05281	NOT7-8	74
39235276	NOT7-8_FAT05281	NOT7-8	79
39235277	NOT7-8_FAT05281	NOT7-8	70
39235278	NOT7-8_FAT05281	NOT7-8	48
39235279	NOT7-8_FAT05281	NOT7-8	78
39235280	NOT7-8_FAT05281	NOT7-8	136
39235281	NOT7-8_FAT05281	NOT7-8	171
39235282	NOT7-8_FAT05281	NOT7-8	44
39235283	NOT7-8_FAT05281	NOT7-8	113
39235284	NOT7-8_FAT05281	NOT7-8	90
39235285	NOT7-8_FAT05281	NOT7-8	31
39235286	NOT7-8_FAT05281	NOT7-8	93
39235287	NOT7-8_FAT05281	NOT7-8	105
39235288	NOT7-8_FAT05281	NOT7-8	64
39235289	NOT7-8_FAT05281	NOT7-8	136
39235290	NOT7-8_FAT05281	NOT7-8	47
39235291	NOT7-8_FAT05281	NOT7-8	148
39235292	NOT7-8_FAT05281	NOT7-8	131
39235293	NOT7-8_FAT05281	NOT7-8	136
39235294	NOT7-8_FAT05281	NOT7-8	197
39235295	NOT7-8_FAT05281	NOT7-8	98
39235296	NOT7-8_FAT05281	NOT7-8	95
39235297	NOT7-8_FAT05281	NOT7-8	116
39235298	NOT7-8_FAT05281	NOT7-8	138
39235299	NOT7-8_FAT05281	NOT7-8	139
39235300	NOT7-8_FAT05281	NOT7-8	7
39235301	NOT7-8_FAT05281	NOT7-8	71
39235302	NOT7-8_FAT05281	NOT7-8	65
39235303	NOT7-8_FAT05281	NOT7-8	89
39235304	NOT7-8_FAT05281	NOT7-8	136
39235305	NOT7-8_FAT05281	NOT7-8	107
39235306	NOT7-8_FAT05281	NOT7-8	33
39235307	NOT7-8_FAT05281	NOT7-8	246
39235308	NOT7-8_FAT05281	NOT7-8	116
39235309	NOT7-8_FAT05281	NOT7-8	121
39235310	NOT7-8_FAT05281	NOT7-8	201
39235311	NOT7-8_FAT05281	NOT7-8	43
39235312	NOT7-8_FAT05281	NOT7-8	105
39235313	NOT7-8_FAT05281	NOT7-8	119
39235314	NOT7-8_FAT05281	NOT7-8	118
39235315	NOT7-8_FAT05281	NOT7-8	120
39235316	NOT7-8_FAT05281	NOT7-8	202
39235317	NOT7-8_FAT05281	NOT7-8	110
39235318	NOT7-8_FAT05281	NOT7-8	175
39235319	NOT7-8_FAT05281	NOT7-8	143
39235320	NOT7-8_FAT05281	NOT7-8	110
39235321	NOT7-8_FAT05281	NOT7-8	37
39235322	NOT7-8_FAT05281	NOT7-8	53
39235323	NOT7-8_FAT05281	NOT7-8	79
39235324	NOT7-8_FAT05281	NOT7-8	9
39235325	NOT7-8_FAT05281	NOT7-8	86
39235326	NOT7-8_FAT05281	NOT7-8	97
39235327	NOT7-8_FAT05281	NOT7-8	10
39235328	NOT7-8_FAT05281	NOT7-8	109
39235329	NOT7-8_FAT05281	NOT7-8	116
39235330	NOT7-8_FAT05281	NOT7-8	76
39235331	NOT7-8_FAT05281	NOT7-8	67
39235332	NOT7-8_FAT05281	NOT7-8	75
39235333	NOT7-8_FAT05281	NOT7-8	75
39235334	NOT7-8_FAT05281	NOT7-8	83
39235335	NOT7-8_FAT05281	NOT7-8	74
39235336	NOT7-8_FAT05281	NOT7-8	134
39235337	NOT7-8_FAT05281	NOT7-8	101
39235338	NOT7-8_FAT05281	NOT7-8	155
39235339	NOT7-8_FAT05281	NOT7-8	73
39235340	NOT7-8_FAT05281	NOT7-8	176
39235341	NOT7-8_FAT05281	NOT7-8	119
39235342	NOT7-8_FAT05281	NOT7-8	103
39235343	NOT7-8_FAT05281	NOT7-8	57
39235344	NOT7-8_FAT05281	NOT7-8	107
39235345	NOT7-8_FAT05281	NOT7-8	173
39235346	NOT7-8_FAT05281	NOT7-8	77
39235347	NOT7-8_FAT05281	NOT7-8	132
39235348	NOT7-8_FAT05281	NOT7-8	49
39235349	NOT7-8_FAT05281	NOT7-8	74
39235350	NOT7-8_FAT05281	NOT7-8	118
39235351	NOT7-8_FAT05281	NOT7-8	110
39235352	NOT7-8_FAT05281	NOT7-8	94
39235353	NOT7-8_FAT05281	NOT7-8	90
39235354	NOT7-8_FAT05281	NOT7-8	83
39235355	NOT7-8_FAT05281	NOT7-8	75
39235356	NOT7-8_FAT05281	NOT7-8	221
39235357	NOT7-8_FAT05281	NOT7-8	66
39235358	NOT7-8_FAT05281	NOT7-8	99
39235359	NOT7-8_FAT05281	NOT7-8	143
39235360	NOT7-8_FAT05281	NOT7-8	137
39235361	NOT7-8_FAT05281	NOT7-8	164
39235362	NOT7-8_FAT05281	NOT7-8	146
39235363	NOT7-8_FAT05281	NOT7-8	115
39235364	NOT7-8_FAT05281	NOT7-8	288
39235365	NOT7-8_FAT05281	NOT7-8	98
39235366	NOT7-8_FAT05281	NOT7-8	93
39235367	NOT7-8_FAT05281	NOT7-8	131
39235368	NOT7-8_FAT05281	NOT7-8	106
39235369	NOT7-8_FAT05281	NOT7-8	115
39235370	NOT7-8_FAT05281	NOT7-8	62
39235371	NOT7-8_FAT05281	NOT7-8	74
39235372	NOT7-8_FAT05281	NOT7-8	83
39235373	NOT7-8_FAT05281	NOT7-8	83
39235374	NOT7-8_FAT05281	NOT7-8	87
39235375	NOT7-8_FAT05281	NOT7-8	71
39235376	NOT7-8_FAT05281	NOT7-8	99
39235377	NOT7-8_FAT05281	NOT7-8	119
39235378	NOT7-8_FAT05281	NOT7-8	102
39235379	NOT7-8_FAT05281	NOT7-8	71
39235380	NOT7-8_FAT05281	NOT7-8	138
39235381	NOT7-8_FAT05281	NOT7-8	180
39235382	NOT7-8_FAT05281	NOT7-8	58
39235383	NOT7-8_FAT05281	NOT7-8	105
39235384	NOT7-8_FAT05281	NOT7-8	83
39235385	NOT7-8_FAT05281	NOT7-8	106
39235386	NOT7-8_FAT05281	NOT7-8	138
39235387	NOT7-8_FAT05281	NOT7-8	61
39235388	NOT7-8_FAT05281	NOT7-8	121
39235389	NOT7-8_FAT05281	NOT7-8	89
39235390	NOT7-8_FAT05281	NOT7-8	181
39235391	NOT7-8_FAT05281	NOT7-8	112
39235392	NOT7-8_FAT05281	NOT7-8	140
39235393	NOT7-8_FAT05281	NOT7-8	72
39235394	NOT7-8_FAT05281	NOT7-8	75
39235395	NOT7-8_FAT05281	NOT7-8	82
39235396	NOT7-8_FAT05281	NOT7-8	213
39235397	NOT7-8_FAT05281	NOT7-8	38
39235398	NOT7-8_FAT05281	NOT7-8	212
39235399	NOT7-8_FAT05281	NOT7-8	123
39235400	NOT7-8_FAT05281	NOT7-8	79
39235401	NOT7-8_FAT05281	NOT7-8	51
39235402	NOT7-8_FAT05281	NOT7-8	81
39235403	NOT7-8_FAT05281	NOT7-8	82
39235404	NOT7-8_FAT05281	NOT7-8	59
39235405	NOT7-8_FAT05281	NOT7-8	124
39235406	NOT7-8_FAT05281	NOT7-8	82
39235407	NOT7-8_FAT05281	NOT7-8	113
39235408	NOT7-8_FAT05281	NOT7-8	99
39235409	NOT7-8_FAT05281	NOT7-8	84
39235410	NOT7-8_FAT05281	NOT7-8	74
39235411	NOT7-8_FAT05281	NOT7-8	86
39235412	NOT7-8_FAT05281	NOT7-8	34
39235413	NOT7-8_FAT05281	NOT7-8	138
39235414	NOT7-8_FAT05281	NOT7-8	94
39235415	NOT7-8_FAT05281	NOT7-8	148
39235416	NOT7-8_FAT05281	NOT7-8	51
39235417	NOT7-8_FAT05281	NOT7-8	116
39235418	NOT7-8_FAT05281	NOT7-8	62
39235419	NOT7-8_FAT05281	NOT7-8	141
39235420	NOT7-8_FAT05281	NOT7-8	93
39235421	NOT7-8_FAT05281	NOT7-8	84
39235422	NOT7-8_FAT05281	NOT7-8	109
39235423	NOT7-8_FAT05281	NOT7-8	117
39235424	NOT7-8_FAT05281	NOT7-8	148
39235425	NOT7-8_FAT05281	NOT7-8	56
39235426	NOT7-8_FAT05281	NOT7-8	92
39235427	NOT7-8_FAT05281	NOT7-8	97
39235428	NOT7-8_FAT05281	NOT7-8	190
39235429	NOT7-8_FAT05281	NOT7-8	36
39235430	NOT7-8_FAT05281	NOT7-8	135
39235431	NOT7-8_FAT05281	NOT7-8	100
39235432	NOT7-8_FAT05281	NOT7-8	49
39235433	NOT7-8_FAT05281	NOT7-8	114
39235434	NOT7-8_FAT05281	NOT7-8	57
39235435	NOT7-8_FAT05281	NOT7-8	110
39235436	NOT7-8_FAT05281	NOT7-8	120
39235437	NOT7-8_FAT05281	NOT7-8	116
39235438	NOT7-8_FAT05281	NOT7-8	102
39235439	NOT7-8_FAT05281	NOT7-8	67
39235440	NOT7-8_FAT05281	NOT7-8	80
39235441	NOT7-8_FAT05281	NOT7-8	81
39235442	NOT7-8_FAT05281	NOT7-8	84
39235443	NOT7-8_FAT05281	NOT7-8	61
39235444	NOT7-8_FAT05281	NOT7-8	126
39235445	NOT7-8_FAT05281	NOT7-8	118
39235446	NOT7-8_FAT05281	NOT7-8	92
39235447	NOT7-8_FAT05281	NOT7-8	149
39235448	NOT7-8_FAT05281	NOT7-8	131
39235449	NOT7-8_FAT05281	NOT7-8	44
39235450	NOT7-8_FAT05281	NOT7-8	70
39235451	NOT7-8_FAT05281	NOT7-8	105
39235452	NOT7-8_FAT05281	NOT7-8	221
39235453	NOT7-8_FAT05281	NOT7-8	41
39235454	NOT7-8_FAT05281	NOT7-8	75
39235455	NOT7-8_FAT05281	NOT7-8	126
39235456	NOT7-8_FAT05281	NOT7-8	47
39235457	NOT7-8_FAT05281	NOT7-8	103
39235458	NOT7-8_FAT05281	NOT7-8	110
39235459	NOT7-8_FAT05281	NOT7-8	78
39235460	NOT7-8_FAT05281	NOT7-8	99
39235461	NOT7-8_FAT05281	NOT7-8	110
39235462	NOT7-8_FAT05281	NOT7-8	92
39235463	NOT7-8_FAT05281	NOT7-8	97
39235464	NOT7-8_FAT05281	NOT7-8	105
39235465	NOT7-8_FAT05281	NOT7-8	128
39235466	NOT7-8_FAT05281	NOT7-8	117
39235467	NOT7-8_FAT05281	NOT7-8	123
39235468	NOT7-8_FAT05281	NOT7-8	112
39235469	NOT7-8_FAT05281	NOT7-8	107
39235470	NOT7-8_FAT05281	NOT7-8	73
39235471	NOT7-8_FAT05281	NOT7-8	43
39235472	NOT7-8_FAT05281	NOT7-8	54
39235473	NOT7-8_FAT05281	NOT7-8	68
39235474	NOT7-8_FAT05281	NOT7-8	120
39235475	NOT7-8_FAT05281	NOT7-8	100
39235476	NOT7-8_FAT05281	NOT7-8	71
39235477	NOT7-8_FAT05281	NOT7-8	65
39235478	NOT7-8_FAT05281	NOT7-8	89
39235479	NOT7-8_FAT05281	NOT7-8	72
39235480	NOT7-8_FAT05281	NOT7-8	97
39235481	NOT7-8_FAT05281	NOT7-8	107
39235482	NOT7-8_FAT05281	NOT7-8	111
39235483	NOT7-8_FAT05281	NOT7-8	175
39235484	NOT7-8_FAT05281	NOT7-8	42
39235485	NOT7-8_FAT05281	NOT7-8	172
39235486	NOT7-8_FAT05281	NOT7-8	145
39235487	NOT7-8_FAT05281	NOT7-8	115
39235488	NOT7-8_FAT05281	NOT7-8	58
39235489	NOT7-8_FAT05281	NOT7-8	52
39235490	NOT7-8_FAT05281	NOT7-8	82
39235491	NOT7-8_FAT05281	NOT7-8	58
39235492	NOT7-8_FAT05281	NOT7-8	69
39235493	NOT7-8_FAT05281	NOT7-8	101
39235494	NOT7-8_FAT05281	NOT7-8	78
39235495	NOT7-8_FAT05281	NOT7-8	139
39235496	NOT7-8_FAT05281	NOT7-8	67
39235497	NOT7-8_FAT05281	NOT7-8	87
39235498	NOT7-8_FAT05281	NOT7-8	60
39235499	NOT7-8_FAT05281	NOT7-8	102
39235500	NOT7-8_FAT05281	NOT7-8	124
39235501	NOT7-8_FAT05281	NOT7-8	87
39235502	NOT7-8_FAT05281	NOT7-8	69
39235503	NOT7-8_FAT05281	NOT7-8	57
39235504	NOT7-8_FAT05281	NOT7-8	127
39235505	NOT7-8_FAT05281	NOT7-8	72
39235506	NOT7-8_FAT05281	NOT7-8	88
39235507	NOT7-8_FAT05281	NOT7-8	60
39235508	NOT7-8_FAT05281	NOT7-8	44
39235509	NOT7-8_FAT05281	NOT7-8	84
39235510	NOT7-8_FAT05281	NOT7-8	101
39235511	NOT7-8_FAT05281	NOT7-8	62
39235512	NOT7-8_FAT05281	NOT7-8	106
39235513	NOT7-8_FAT05281	NOT7-8	126
39235514	NOT7-8_FAT05281	NOT7-8	148
39235515	NOT7-8_FAT05281	NOT7-8	144
39235516	NOT7-8_FAT05281	NOT7-8	98
39235517	NOT7-8_FAT05281	NOT7-8	74
39235518	NOT7-8_FAT05281	NOT7-8	78
39235519	NOT7-8_FAT05281	NOT7-8	58
39235520	NOT7-8_FAT05281	NOT7-8	137
39235521	NOT7-8_FAT05281	NOT7-8	132
39235522	NOT7-8_FAT05281	NOT7-8	103
39235523	NOT7-8_FAT05281	NOT7-8	96
39235524	NOT7-8_FAT05281	NOT7-8	105
39235525	NOT7-8_FAT05281	NOT7-8	118
39235526	NOT7-8_FAT05281	NOT7-8	121
39235527	NOT7-8_FAT05281	NOT7-8	110
39235528	NOT7-8_FAT05281	NOT7-8	175
39235529	NOT7-8_FAT05281	NOT7-8	79
39235530	NOT7-8_FAT05281	NOT7-8	85
39235531	NOT7-8_FAT05281	NOT7-8	62
39235532	NOT7-8_FAT05281	NOT7-8	130
39235533	NOT7-8_FAT05281	NOT7-8	92
39235534	NOT7-8_FAT05281	NOT7-8	77
39235535	NOT7-8_FAT05281	NOT7-8	85
39235536	NOT7-8_FAT05281	NOT7-8	173
39235537	NOT7-8_FAT05281	NOT7-8	46
39235538	NOT7-8_FAT05281	NOT7-8	124
39235539	NOT7-8_FAT05281	NOT7-8	107
39235540	NOT7-8_FAT05281	NOT7-8	85
39235541	NOT7-8_FAT05281	NOT7-8	124
39235542	NOT7-8_FAT05281	NOT7-8	167
39235543	NOT7-8_FAT05281	NOT7-8	87
39235544	NOT7-8_FAT05281	NOT7-8	64
39235545	NOT7-8_FAT05281	NOT7-8	136
39235546	NOT7-8_FAT05281	NOT7-8	107
39235547	NOT7-8_FAT05281	NOT7-8	85
39235548	NOT7-8_FAT05281	NOT7-8	99
39235549	NOT7-8_FAT05281	NOT7-8	89
39235550	NOT7-8_FAT05281	NOT7-8	67
39235551	NOT7-8_FAT05281	NOT7-8	106
39235552	NOT7-8_FAT05281	NOT7-8	73
39235553	NOT7-8_FAT05281	NOT7-8	54
39235554	NOT7-8_FAT05281	NOT7-8	47
39235555	NOT7-8_FAT05281	NOT7-8	61
39235556	NOT7-8_FAT05281	NOT7-8	65
39235557	NOT7-8_FAT05281	NOT7-8	119
39235558	NOT7-8_FAT05281	NOT7-8	118
39235559	NOT7-8_FAT05281	NOT7-8	89
39235560	NOT7-8_FAT05281	NOT7-8	74
39235561	NOT7-8_FAT05281	NOT7-8	66
39235562	NOT7-8_FAT05281	NOT7-8	71
39235563	NOT7-8_FAT05281	NOT7-8	48
39235564	NOT7-8_FAT05281	NOT7-8	39
39235565	NOT7-8_FAT05281	NOT7-8	87
39235566	NOT7-8_FAT05281	NOT7-8	124
39235567	NOT7-8_FAT05281	NOT7-8	132
39235568	NOT7-8_FAT05281	NOT7-8	125
39235569	NOT7-8_FAT05281	NOT7-8	53
39235570	NOT7-8_FAT05281	NOT7-8	184
39235571	NOT7-8_FAT05281	NOT7-8	53
39235572	NOT7-8_FAT05281	NOT7-8	138
39235573	NOT7-8_FAT05281	NOT7-8	57
39235574	NOT7-8_FAT05281	NOT7-8	68
39235575	NOT7-8_FAT05281	NOT7-8	141
39235576	NOT7-8_FAT05281	NOT7-8	83
39235577	NOT7-8_FAT05281	NOT7-8	120
39235578	NOT7-8_FAT05281	NOT7-8	96
39235579	NOT7-8_FAT05281	NOT7-8	177
39235580	NOT7-8_FAT05281	NOT7-8	173
39235581	NOT7-8_FAT05281	NOT7-8	78
39235582	NOT7-8_FAT05281	NOT7-8	68
39235583	NOT7-8_FAT05281	NOT7-8	57
39235584	NOT7-8_FAT05281	NOT7-8	20
39235585	NOT7-8_FAT05281	NOT7-8	86
39235586	NOT7-8_FAT05281	NOT7-8	57
39235587	NOT7-8_FAT05281	NOT7-8	75
39235588	NOT7-8_FAT05281	NOT7-8	53
39235589	NOT7-8_FAT05281	NOT7-8	72
39235590	NOT7-8_FAT05281	NOT7-8	47
39235591	NOT7-8_FAT05281	NOT7-8	69
39235592	NOT7-8_FAT05281	NOT7-8	146
39235593	NOT7-8_FAT05281	NOT7-8	66
39235594	NOT7-8_FAT05281	NOT7-8	172
39235595	NOT7-8_FAT05281	NOT7-8	68
39235596	NOT7-8_FAT05281	NOT7-8	65
39235597	NOT7-8_FAT05281	NOT7-8	151
39235598	NOT7-8_FAT05281	NOT7-8	120
39235599	NOT7-8_FAT05281	NOT7-8	83
39235600	NOT7-8_FAT05281	NOT7-8	36
39235601	NOT7-8_FAT05281	NOT7-8	97
39235602	NOT7-8_FAT05281	NOT7-8	39
39235603	NOT7-8_FAT05281	NOT7-8	49
39235604	NOT7-8_FAT05281	NOT7-8	125
39235605	NOT7-8_FAT05281	NOT7-8	122
39235606	NOT7-8_FAT05281	NOT7-8	107
39235607	NOT7-8_FAT05281	NOT7-8	111
39235608	NOT7-8_FAT05281	NOT7-8	129
39235609	NOT7-8_FAT05281	NOT7-8	55
39235610	NOT7-8_FAT05281	NOT7-8	79
39235611	NOT7-8_FAT05281	NOT7-8	22
39235612	NOT7-8_FAT05281	NOT7-8	74
39235613	NOT7-8_FAT05281	NOT7-8	149
39235614	NOT7-8_FAT05281	NOT7-8	103
39235615	NOT7-8_FAT05281	NOT7-8	164
39235616	NOT7-8_FAT05281	NOT7-8	55
39235617	NOT7-8_FAT05281	NOT7-8	20
39235618	NOT7-8_FAT05281	NOT7-8	109
39235619	NOT7-8_FAT05281	NOT7-8	111
39235620	NOT7-8_FAT05281	NOT7-8	93
39235621	NOT7-8_FAT05281	NOT7-8	84
39235622	NOT7-8_FAT05281	NOT7-8	63
39235623	NOT7-8_FAT05281	NOT7-8	96
39235624	NOT7-8_FAT05281	NOT7-8	106
39235625	NOT7-8_FAT05281	NOT7-8	110
39235626	NOT7-8_FAT05281	NOT7-8	65
39235627	NOT7-8_FAT05281	NOT7-8	93
39235628	NOT7-8_FAT05281	NOT7-8	87
39235629	NOT7-8_FAT05281	NOT7-8	126
39235630	NOT7-8_FAT05281	NOT7-8	141
39235631	NOT7-8_FAT05281	NOT7-8	71
39235632	NOT7-8_FAT05281	NOT7-8	8
39235633	NOT7-8_FAT05281	NOT7-8	51
39235634	NOT7-8_FAT05281	NOT7-8	39
39235635	NOT7-8_FAT05281	NOT7-8	50
39235636	NOT7-8_FAT05281	NOT7-8	119
39235637	NOT7-8_FAT05281	NOT7-8	124
39235638	NOT7-8_FAT05281	NOT7-8	96
39235639	NOT7-8_FAT05281	NOT7-8	109
39235640	NOT7-8_FAT05281	NOT7-8	82
39235641	NOT7-8_FAT05281	NOT7-8	84
39235642	NOT7-8_FAT05281	NOT7-8	71
39235643	NOT7-8_FAT05281	NOT7-8	120
39235644	NOT7-8_FAT05281	NOT7-8	75
39235645	NOT7-8_FAT05281	NOT7-8	51
39235646	NOT7-8_FAT05281	NOT7-8	226
39235647	NOT7-8_FAT05281	NOT7-8	67
39235648	NOT7-8_FAT05281	NOT7-8	52
39235649	NOT7-8_FAT05281	NOT7-8	52
39235650	NOT7-8_FAT05281	NOT7-8	146
39235651	NOT7-8_FAT05281	NOT7-8	104
39235652	NOT7-8_FAT05281	NOT7-8	105
39235653	NOT7-8_FAT05281	NOT7-8	128
39235654	NOT7-8_FAT05281	NOT7-8	65
39235655	NOT7-8_FAT05281	NOT7-8	92
39235656	NOT7-8_FAT05281	NOT7-8	73
39235657	NOT7-8_FAT05281	NOT7-8	112
39235658	NOT7-8_FAT05281	NOT7-8	101
39235659	NOT7-8_FAT05281	NOT7-8	63
39235660	NOT7-8_FAT05281	NOT7-8	150
39235661	NOT7-8_FAT05281	NOT7-8	82
39235662	NOT7-8_FAT05281	NOT7-8	93
39235663	NOT7-8_FAT05281	NOT7-8	79
39235664	NOT7-8_FAT05281	NOT7-8	126
39235665	NOT7-8_FAT05281	NOT7-8	91
39235666	NOT7-8_FAT05281	NOT7-8	77
39235667	NOT7-8_FAT05281	NOT7-8	62
39235668	NOT7-8_FAT05281	NOT7-8	53
39235669	NOT7-8_FAT05281	NOT7-8	58
39235670	NOT7-8_FAT05281	NOT7-8	111
39235671	NOT7-8_FAT05281	NOT7-8	79
39235672	NOT7-8_FAT05281	NOT7-8	142
39235673	NOT7-8_FAT05281	NOT7-8	59
39235674	NOT7-8_FAT05281	NOT7-8	25
39235675	NOT7-8_FAT05281	NOT7-8	83
39235676	NOT7-8_FAT05281	NOT7-8	115
39235677	NOT7-8_FAT05281	NOT7-8	177
39235678	NOT7-8_FAT05281	NOT7-8	94
39235679	NOT7-8_FAT05281	NOT7-8	76
39235680	NOT7-8_FAT05281	NOT7-8	83
39235681	NOT7-8_FAT05281	NOT7-8	92
39235682	NOT7-8_FAT05281	NOT7-8	90
39235683	NOT7-8_FAT05281	NOT7-8	78
39235684	NOT7-8_FAT05281	NOT7-8	158
39235685	NOT7-8_FAT05281	NOT7-8	57
39235686	NOT7-8_FAT05281	NOT7-8	46
39235687	NOT7-8_FAT05281	NOT7-8	68
39235688	NOT7-8_FAT05281	NOT7-8	93
39235689	NOT7-8_FAT05281	NOT7-8	76
39235690	NOT7-8_FAT05281	NOT7-8	72
39235691	NOT7-8_FAT05281	NOT7-8	70
39235692	NOT7-8_FAT05281	NOT7-8	133
39235693	NOT7-8_FAT05281	NOT7-8	99
39235694	NOT7-8_FAT05281	NOT7-8	64
39235695	NOT7-8_FAT05281	NOT7-8	47
39235696	NOT7-8_FAT05281	NOT7-8	137
39235697	NOT7-8_FAT05281	NOT7-8	119
39235698	NOT7-8_FAT05281	NOT7-8	90
39235699	NOT7-8_FAT05281	NOT7-8	53
39235700	NOT7-8_FAT05281	NOT7-8	80
39235701	NOT7-8_FAT05281	NOT7-8	127
39235702	NOT7-8_FAT05281	NOT7-8	23
39235703	NOT7-8_FAT05281	NOT7-8	164
39235704	NOT7-8_FAT05281	NOT7-8	35
39235705	NOT7-8_FAT05281	NOT7-8	125
39235706	NOT7-8_FAT05281	NOT7-8	106
39235707	NOT7-8_FAT05281	NOT7-8	91
39235708	NOT7-8_FAT05281	NOT7-8	58
39235709	NOT7-8_FAT05281	NOT7-8	61
39235710	NOT7-8_FAT05281	NOT7-8	58
39235711	NOT7-8_FAT05281	NOT7-8	143
39235712	NOT7-8_FAT05281	NOT7-8	76
39235713	NOT7-8_FAT05281	NOT7-8	135
39235714	NOT7-8_FAT05281	NOT7-8	66
39235715	NOT7-8_FAT05281	NOT7-8	117
39235716	NOT7-8_FAT05281	NOT7-8	101
39235717	NOT7-8_FAT05281	NOT7-8	194
39235718	NOT7-8_FAT05281	NOT7-8	74
39235719	NOT7-8_FAT05281	NOT7-8	129
39235720	NOT7-8_FAT05281	NOT7-8	65
39235721	NOT7-8_FAT05281	NOT7-8	71
39235722	NOT7-8_FAT05281	NOT7-8	10
39235723	NOT7-8_FAT05281	NOT7-8	82
39235724	NOT7-8_FAT05281	NOT7-8	78
39235725	NOT7-8_FAT05281	NOT7-8	62
39235726	NOT7-8_FAT05281	NOT7-8	87
39235727	NOT7-8_FAT05281	NOT7-8	202
39235728	NOT7-8_FAT05281	NOT7-8	63
39235729	NOT7-8_FAT05281	NOT7-8	94
39235730	NOT7-8_FAT05281	NOT7-8	92
39235731	NOT7-8_FAT05281	NOT7-8	72
39235732	NOT7-8_FAT05281	NOT7-8	47
39235733	NOT7-8_FAT05281	NOT7-8	103
39235734	NOT7-8_FAT05281	NOT7-8	64
39235735	NOT7-8_FAT05281	NOT7-8	108
39235736	NOT7-8_FAT05281	NOT7-8	50
39235737	NOT7-8_FAT05281	NOT7-8	144
39235738	NOT7-8_FAT05281	NOT7-8	66
39235739	NOT7-8_FAT05281	NOT7-8	95
39235740	NOT7-8_FAT05281	NOT7-8	79
39235741	NOT7-8_FAT05281	NOT7-8	50
39235742	NOT7-8_FAT05281	NOT7-8	58
39235743	NOT7-8_FAT05281	NOT7-8	98
39235744	NOT7-8_FAT05281	NOT7-8	120
39235745	NOT7-8_FAT05281	NOT7-8	140
39235746	NOT7-8_FAT05281	NOT7-8	174
39235747	NOT7-8_FAT05281	NOT7-8	198
39235748	NOT7-8_FAT05281	NOT7-8	75
39235749	NOT7-8_FAT05281	NOT7-8	135
39235750	NOT7-8_FAT05281	NOT7-8	72
39235751	NOT7-8_FAT05281	NOT7-8	100
39235752	NOT7-8_FAT05281	NOT7-8	91
39235753	NOT7-8_FAT05281	NOT7-8	79
39235754	NOT7-8_FAT05281	NOT7-8	114
39235755	NOT7-8_FAT05281	NOT7-8	62
39235756	NOT7-8_FAT05281	NOT7-8	48
39235757	NOT7-8_FAT05281	NOT7-8	180
39235758	NOT7-8_FAT05281	NOT7-8	69
39235759	NOT7-8_FAT05281	NOT7-8	87
39235760	NOT7-8_FAT05281	NOT7-8	103
39235761	NOT7-8_FAT05281	NOT7-8	173
39235762	NOT7-8_FAT05281	NOT7-8	99
39235763	NOT7-8_FAT05281	NOT7-8	97
39235764	NOT7-8_FAT05281	NOT7-8	109
39235765	NOT7-8_FAT05281	NOT7-8	63
39235766	NOT7-8_FAT05281	NOT7-8	61
39235767	NOT7-8_FAT05281	NOT7-8	117
39235768	NOT7-8_FAT05281	NOT7-8	70
39235769	NOT7-8_FAT05281	NOT7-8	72
39235770	NOT7-8_FAT05281	NOT7-8	79
39235771	NOT7-8_FAT05281	NOT7-8	30
39235772	NOT7-8_FAT05281	NOT7-8	68
39235773	NOT7-8_FAT05281	NOT7-8	96
39235774	NOT7-8_FAT05281	NOT7-8	64
39235775	NOT7-8_FAT05281	NOT7-8	129
39235776	NOT7-8_FAT05281	NOT7-8	143
39235777	NOT7-8_FAT05281	NOT7-8	182
39235778	NOT7-8_FAT05281	NOT7-8	87
39235779	NOT7-8_FAT05281	NOT7-8	83
39235780	NOT7-8_FAT05281	NOT7-8	96
39235781	NOT7-8_FAT05281	NOT7-8	62
39235782	NOT7-8_FAT05281	NOT7-8	138
39235783	NOT7-8_FAT05281	NOT7-8	21
39235784	NOT7-8_FAT05281	NOT7-8	141
39235785	NOT7-8_FAT05281	NOT7-8	37
39235786	NOT7-8_FAT05281	NOT7-8	130
39235787	NOT7-8_FAT05281	NOT7-8	115
39235788	NOT7-8_FAT05281	NOT7-8	30
39235789	NOT7-8_FAT05281	NOT7-8	179
39235790	NOT7-8_FAT05281	NOT7-8	75
39235791	NOT7-8_FAT05281	NOT7-8	123
39235792	NOT7-8_FAT05281	NOT7-8	83
39235793	NOT7-8_FAT05281	NOT7-8	110
39235794	NOT7-8_FAT05281	NOT7-8	73
39235795	NOT7-8_FAT05281	NOT7-8	63
39235796	NOT7-8_FAT05281	NOT7-8	179
39235797	NOT7-8_FAT05281	NOT7-8	116
39235798	NOT7-8_FAT05281	NOT7-8	91
39235799	NOT7-8_FAT05281	NOT7-8	43
39235800	NOT7-8_FAT05281	NOT7-8	119
39235801	NOT7-8_FAT05281	NOT7-8	86
39235802	NOT7-8_FAT05281	NOT7-8	128
39235803	NOT7-8_FAT05281	NOT7-8	22
39235804	NOT7-8_FAT05281	NOT7-8	146
39235805	NOT7-8_FAT05281	NOT7-8	57
39235806	NOT7-8_FAT05281	NOT7-8	131
39235807	NOT7-8_FAT05281	NOT7-8	131
39235808	NOT7-8_FAT05281	NOT7-8	151
39235809	NOT7-8_FAT05281	NOT7-8	223
39235810	NOT7-8_FAT05281	NOT7-8	33
39235811	NOT7-8_FAT05281	NOT7-8	122
39235812	NOT7-8_FAT05281	NOT7-8	56
39235813	NOT7-8_FAT05281	NOT7-8	93
39235814	NOT7-8_FAT05281	NOT7-8	152
39235815	NOT7-8_FAT05281	NOT7-8	47
39235816	NOT7-8_FAT05281	NOT7-8	40
39235817	NOT7-8_FAT05281	NOT7-8	51
39235818	NOT7-8_FAT05281	NOT7-8	115
39235819	NOT7-8_FAT05281	NOT7-8	237
39235820	NOT7-8_FAT05281	NOT7-8	227
39235821	NOT7-8_FAT05281	NOT7-8	96
39235822	NOT7-8_FAT05281	NOT7-8	100
39235823	NOT7-8_FAT05281	NOT7-8	141
39235824	NOT7-8_FAT05281	NOT7-8	105
39235825	NOT7-8_FAT05281	NOT7-8	200
39235826	NOT7-8_FAT05281	NOT7-8	208
39235827	NOT7-8_FAT05281	NOT7-8	230
39235828	NOT7-8_FAT05281	NOT7-8	49
39235829	NOT7-8_FAT05281	NOT7-8	268
39235830	NOT7-8_FAT05281	NOT7-8	141
39235831	NOT7-8_FAT05281	NOT7-8	161
39235832	NOT7-8_FAT05281	NOT7-8	250
39235833	NOT7-8_FAT05281	NOT7-8	167
39235834	NOT7-8_FAT05281	NOT7-8	117
39235835	NOT7-8_FAT05281	NOT7-8	96
39235836	NOT7-8_FAT05281	NOT7-8	119
39235837	NOT7-8_FAT05281	NOT7-8	115
39235838	NOT7-8_FAT05281	NOT7-8	115
39235839	NOT7-8_FAT05281	NOT7-8	80
39235840	NOT7-8_FAT05281	NOT7-8	62
39235841	NOT7-8_FAT05281	NOT7-8	122
39235842	NOT7-8_FAT05281	NOT7-8	122
39235843	NOT7-8_FAT05281	NOT7-8	122
39235844	NOT7-8_FAT05281	NOT7-8	91
39235845	NOT7-8_FAT05281	NOT7-8	76
39235846	NOT7-8_FAT05281	NOT7-8	55
39235847	NOT7-8_FAT05281	NOT7-8	80
39235848	NOT7-8_FAT05281	NOT7-8	171
39235849	NOT7-8_FAT05281	NOT7-8	124
39235850	NOT7-8_FAT05281	NOT7-8	49
39235851	NOT7-8_FAT05281	NOT7-8	88
39235852	NOT7-8_FAT05281	NOT7-8	23
39235853	NOT7-8_FAT05281	NOT7-8	85
39235854	NOT7-8_FAT05281	NOT7-8	57
39235855	NOT7-8_FAT05281	NOT7-8	68
39235856	NOT7-8_FAT05281	NOT7-8	96
39235857	NOT7-8_FAT05281	NOT7-8	104
39235858	NOT7-8_FAT05281	NOT7-8	96
39235859	NOT7-8_FAT05281	NOT7-8	71
39235860	NOT7-8_FAT05281	NOT7-8	94
39235861	NOT7-8_FAT05281	NOT7-8	106
39235862	NOT7-8_FAT05281	NOT7-8	93
39235863	NOT7-8_FAT05281	NOT7-8	128
39235864	NOT7-8_FAT05281	NOT7-8	73
39235865	NOT7-8_FAT05281	NOT7-8	87
39235866	NOT7-8_FAT05281	NOT7-8	135
39235867	NOT7-8_FAT05281	NOT7-8	67
39235868	NOT7-8_FAT05281	NOT7-8	63
39235869	NOT7-8_FAT05281	NOT7-8	90
39235870	NOT7-8_FAT05281	NOT7-8	13
39235871	NOT7-8_FAT05281	NOT7-8	69
39235872	NOT7-8_FAT05281	NOT7-8	118
39235873	NOT7-8_FAT05281	NOT7-8	46
39235874	NOT7-8_FAT05281	NOT7-8	101
39235875	NOT7-8_FAT05281	NOT7-8	161
39235876	NOT7-8_FAT05281	NOT7-8	88
39235877	NOT7-8_FAT05281	NOT7-8	92
39235878	NOT7-8_FAT05281	NOT7-8	157
39235879	NOT7-8_FAT05281	NOT7-8	95
39235880	NOT7-8_FAT05281	NOT7-8	139
39235881	NOT7-8_FAT05281	NOT7-8	102
39235882	NOT7-8_FAT05281	NOT7-8	71
39235883	NOT7-8_FAT05281	NOT7-8	127
39235884	NOT7-8_FAT05281	NOT7-8	62
39235885	NOT7-8_FAT05281	NOT7-8	46
39235886	NOT7-8_FAT05281	NOT7-8	71
39235887	NOT7-8_FAT05281	NOT7-8	121
39235888	NOT7-8_FAT05281	NOT7-8	74
39235889	NOT7-8_FAT05281	NOT7-8	111
39235890	NOT7-8_FAT05281	NOT7-8	138
39235891	NOT7-8_FAT05281	NOT7-8	139
39235892	NOT7-8_FAT05281	NOT7-8	159
39235893	NOT7-8_FAT05281	NOT7-8	175
39235894	NOT7-8_FAT05281	NOT7-8	132
39235895	NOT7-8_FAT05281	NOT7-8	99
39235896	NOT7-8_FAT05281	NOT7-8	78
39235897	NOT7-8_FAT05281	NOT7-8	42
39235898	NOT7-8_FAT05281	NOT7-8	199
39235899	NOT7-8_FAT05281	NOT7-8	69
39235900	NOT7-8_FAT05281	NOT7-8	84
39235901	NOT7-8_FAT05281	NOT7-8	123
39235902	NOT7-8_FAT05281	NOT7-8	90
39235903	NOT7-8_FAT05281	NOT7-8	62
39235904	NOT7-8_FAT05281	NOT7-8	115
39235905	NOT7-8_FAT05281	NOT7-8	69
39235906	NOT7-8_FAT05281	NOT7-8	143
39235907	NOT7-8_FAT05281	NOT7-8	71
39235908	NOT7-8_FAT05281	NOT7-8	160
39235909	NOT7-8_FAT05281	NOT7-8	111
39235910	NOT7-8_FAT05281	NOT7-8	42
39235911	NOT7-8_FAT05281	NOT7-8	89
39235912	NOT7-8_FAT05281	NOT7-8	56
39235913	NOT7-8_FAT05281	NOT7-8	74
39235914	NOT7-8_FAT05281	NOT7-8	93
39235915	NOT7-8_FAT05281	NOT7-8	71
39235916	NOT7-8_FAT05281	NOT7-8	170
39235917	NOT7-8_FAT05281	NOT7-8	112
39235918	NOT7-8_FAT05281	NOT7-8	74
39235919	NOT7-8_FAT05281	NOT7-8	18
39235920	NOT7-8_FAT05281	NOT7-8	80
39235921	NOT7-8_FAT05281	NOT7-8	73
39235922	NOT7-8_FAT05281	NOT7-8	78
39235923	NOT7-8_FAT05281	NOT7-8	83
39235924	NOT7-8_FAT05281	NOT7-8	216
39235925	NOT7-8_FAT05281	NOT7-8	94
39235926	NOT7-8_FAT05281	NOT7-8	99
39235927	NOT7-8_FAT05281	NOT7-8	86
39235928	NOT7-8_FAT05281	NOT7-8	43
39235929	NOT7-8_FAT05281	NOT7-8	89
39235930	NOT7-8_FAT05281	NOT7-8	60
39235931	NOT7-8_FAT05281	NOT7-8	73
39235932	NOT7-8_FAT05281	NOT7-8	119
39235933	NOT7-8_FAT05281	NOT7-8	115
39235934	NOT7-8_FAT05281	NOT7-8	85
39235935	NOT7-8_FAT05281	NOT7-8	92
39235936	NOT7-8_FAT05281	NOT7-8	121
39235937	NOT7-8_FAT05281	NOT7-8	82
39235938	NOT7-8_FAT05281	NOT7-8	80
39235939	NOT7-8_FAT05281	NOT7-8	120
39235940	NOT7-8_FAT05281	NOT7-8	165
39235941	NOT7-8_FAT05281	NOT7-8	163
39235942	NOT7-8_FAT05281	NOT7-8	49
39235943	NOT7-8_FAT05281	NOT7-8	36
39235944	NOT7-8_FAT05281	NOT7-8	63
39235945	NOT7-8_FAT05281	NOT7-8	50
39235946	NOT7-8_FAT05281	NOT7-8	51
39235947	NOT7-8_FAT05281	NOT7-8	112
39235948	NOT7-8_FAT05281	NOT7-8	94
39235949	NOT7-8_FAT05281	NOT7-8	89
39235950	NOT7-8_FAT05281	NOT7-8	74
39235951	NOT7-8_FAT05281	NOT7-8	165
39235952	NOT7-8_FAT05281	NOT7-8	88
39235953	NOT7-8_FAT05281	NOT7-8	130
39235954	NOT7-8_FAT05281	NOT7-8	110
39235955	NOT7-8_FAT05281	NOT7-8	120
39235956	NOT7-8_FAT05281	NOT7-8	105
39235957	NOT7-8_FAT05281	NOT7-8	91
39235958	NOT7-8_FAT05281	NOT7-8	114
39235959	NOT7-8_FAT05281	NOT7-8	65
39235960	NOT7-8_FAT05281	NOT7-8	82
39235961	NOT7-8_FAT05281	NOT7-8	71
39235962	NOT7-8_FAT05281	NOT7-8	80
39235963	NOT7-8_FAT05281	NOT7-8	44
39235964	NOT7-8_FAT05281	NOT7-8	130
39235965	NOT7-8_FAT05281	NOT7-8	62
39235966	NOT7-8_FAT05281	NOT7-8	199
39235967	NOT7-8_FAT05281	NOT7-8	100
39235968	NOT7-8_FAT05281	NOT7-8	85
39235969	NOT7-8_FAT05281	NOT7-8	20
39235970	NOT7-8_FAT05281	NOT7-8	96
39235971	NOT7-8_FAT05281	NOT7-8	107
39235972	NOT7-8_FAT05281	NOT7-8	301
39235973	NOT7-8_FAT05281	NOT7-8	140
39235974	NOT7-8_FAT05281	NOT7-8	163
39235975	NOT7-8_FAT05281	NOT7-8	67
39235976	NOT7-8_FAT05281	NOT7-8	112
39235977	NOT7-8_FAT05281	NOT7-8	11
39235978	NOT7-8_FAT05281	NOT7-8	59
39235979	NOT7-8_FAT05281	NOT7-8	123
39235980	NOT7-8_FAT05281	NOT7-8	168
39235981	NOT7-8_FAT05281	NOT7-8	55
39235982	NOT7-8_FAT05281	NOT7-8	124
39235983	NOT7-8_FAT05281	NOT7-8	34
39235984	NOT7-8_FAT05281	NOT7-8	43
39235985	NOT7-8_FAT05281	NOT7-8	86
39235986	NOT7-8_FAT05281	NOT7-8	104
39235987	NOT7-8_FAT05281	NOT7-8	32
39235988	NOT7-8_FAT05281	NOT7-8	85
39235989	NOT7-8_FAT05281	NOT7-8	121
39235990	NOT7-8_FAT05281	NOT7-8	137
39235991	NOT7-8_FAT05281	NOT7-8	59
39235992	NOT7-8_FAT05281	NOT7-8	132
39235993	NOT7-8_FAT05281	NOT7-8	132
39235994	NOT7-8_FAT05281	NOT7-8	37
39235995	NOT7-8_FAT05281	NOT7-8	86
39235996	NOT7-8_FAT05281	NOT7-8	77
39235997	NOT7-8_FAT05281	NOT7-8	102
39235998	NOT7-8_FAT05281	NOT7-8	135
39235999	NOT7-8_FAT05281	NOT7-8	63
39236000	NOT7-8_FAT05281	NOT7-8	70
39236001	NOT7-8_FAT05281	NOT7-8	59
39236002	NOT7-8_FAT05281	NOT7-8	48
39236003	NOT7-8_FAT05281	NOT7-8	111
39236004	NOT7-8_FAT05281	NOT7-8	53
39236005	NOT7-8_FAT05281	NOT7-8	41
39236006	NOT7-8_FAT05281	NOT7-8	50
39236007	NOT7-8_FAT05281	NOT7-8	83
39236008	NOT7-8_FAT05281	NOT7-8	38
39236009	NOT7-8_FAT05281	NOT7-8	71
39236010	NOT7-8_FAT05281	NOT7-8	94
39236011	NOT7-8_FAT05281	NOT7-8	116
39236012	NOT7-8_FAT05281	NOT7-8	172
39236013	NOT7-8_FAT05281	NOT7-8	103
39236014	NOT7-8_FAT05281	NOT7-8	138
39236015	NOT7-8_FAT05281	NOT7-8	54
39236016	NOT7-8_FAT05281	NOT7-8	116
39236017	NOT7-8_FAT05281	NOT7-8	97
39236018	NOT7-8_FAT05281	NOT7-8	107
39236019	NOT7-8_FAT05281	NOT7-8	110
39236020	NOT7-8_FAT05281	NOT7-8	147
39236021	NOT7-8_FAT05281	NOT7-8	94
39236022	NOT7-8_FAT05281	NOT7-8	48
39236023	NOT7-8_FAT05281	NOT7-8	109
39236024	NOT7-8_FAT05281	NOT7-8	120
39236025	NOT7-8_FAT05281	NOT7-8	109
39236026	NOT7-8_FAT05281	NOT7-8	46
39236027	NOT7-8_FAT05281	NOT7-8	167
39236028	NOT7-8_FAT05281	NOT7-8	111
39236029	NOT7-8_FAT05281	NOT7-8	187
39236030	NOT7-8_FAT05281	NOT7-8	88
39236031	NOT7-8_FAT05281	NOT7-8	60
39236032	NOT7-8_FAT05281	NOT7-8	115
39236033	NOT7-8_FAT05281	NOT7-8	92
39236034	NOT7-8_FAT05281	NOT7-8	173
39236035	NOT7-8_FAT05281	NOT7-8	119
39236036	NOT7-8_FAT05281	NOT7-8	152
39236037	NOT7-8_FAT05281	NOT7-8	144
39236038	NOT7-8_FAT05281	NOT7-8	40
39236039	NOT7-8_FAT05281	NOT7-8	95
39236040	NOT7-8_FAT05281	NOT7-8	123
39236041	NOT7-8_FAT05281	NOT7-8	100
39236042	NOT7-8_FAT05281	NOT7-8	97
39236043	NOT7-8_FAT05281	NOT7-8	110
39236044	NOT7-8_FAT05281	NOT7-8	98
39236045	NOT7-8_FAT05281	NOT7-8	201
39236046	NOT7-8_FAT05281	NOT7-8	128
39236047	NOT7-8_FAT05281	NOT7-8	95
39236048	NOT7-8_FAT05281	NOT7-8	42
39236049	NOT7-8_FAT05281	NOT7-8	158
39236050	NOT7-8_FAT05281	NOT7-8	69
39236051	NOT7-8_FAT05281	NOT7-8	162
39236052	NOT7-8_FAT05281	NOT7-8	119
39236053	NOT7-8_FAT05281	NOT7-8	69
39236054	NOT7-8_FAT05281	NOT7-8	129
39236055	NOT7-8_FAT05281	NOT7-8	120
39236056	NOT7-8_FAT05281	NOT7-8	103
39236057	NOT7-8_FAT05281	NOT7-8	57
39236058	NOT7-8_FAT05281	NOT7-8	71
39236059	NOT7-8_FAT05281	NOT7-8	29
39236060	NOT7-8_FAT05281	NOT7-8	99
39236061	NOT7-8_FAT05281	NOT7-8	192
39236062	NOT7-8_FAT05281	NOT7-8	104
39236063	NOT7-8_FAT05281	NOT7-8	26
39236064	NOT7-8_FAT05281	NOT7-8	66
39236065	NOT7-8_FAT05281	NOT7-8	116
39236066	NOT7-8_FAT05281	NOT7-8	17
39236067	NOT7-8_FAT05281	NOT7-8	87
39236068	NOT7-8_FAT05281	NOT7-8	124
39236069	NOT7-8_FAT05281	NOT7-8	66
39236070	NOT7-8_FAT05281	NOT7-8	163
39236071	NOT7-8_FAT05281	NOT7-8	136
39236072	NOT7-8_FAT05281	NOT7-8	49
39236073	NOT7-8_FAT05281	NOT7-8	60
39236074	NOT7-8_FAT05281	NOT7-8	106
39236075	NOT7-8_FAT05281	NOT7-8	81
39236076	NOT7-8_FAT05281	NOT7-8	124
39236077	NOT7-8_FAT05281	NOT7-8	113
39236078	NOT7-8_FAT05281	NOT7-8	37
39236079	NOT7-8_FAT05281	NOT7-8	45
39236080	NOT7-8_FAT05281	NOT7-8	159
39236081	NOT7-8_FAT05281	NOT7-8	91
39236082	NOT7-8_FAT05281	NOT7-8	131
39236083	NOT7-8_FAT05281	NOT7-8	113
39236084	NOT7-8_FAT05281	NOT7-8	109
39236085	NOT7-8_FAT05281	NOT7-8	123
39236086	NOT7-8_FAT05281	NOT7-8	159
39236087	NOT7-8_FAT05281	NOT7-8	141
39236088	NOT7-8_FAT05281	NOT7-8	26
39236089	NOT7-8_FAT05281	NOT7-8	86
39236090	NOT7-8_FAT05281	NOT7-8	126
39236091	NOT7-8_FAT05281	NOT7-8	104
39236092	NOT7-8_FAT05281	NOT7-8	50
39236093	NOT7-8_FAT05281	NOT7-8	96
39236094	NOT7-8_FAT05281	NOT7-8	119
39236095	NOT7-8_FAT05281	NOT7-8	89
39236096	NOT7-8_FAT05281	NOT7-8	143
39236097	NOT7-8_FAT05281	NOT7-8	113
39236098	NOT7-8_FAT05281	NOT7-8	56
39236099	NOT7-8_FAT05281	NOT7-8	156
39236100	NOT7-8_FAT05281	NOT7-8	55
39236101	NOT7-8_FAT05281	NOT7-8	78
39236102	NOT7-8_FAT05281	NOT7-8	75
39236103	NOT7-8_FAT05281	NOT7-8	109
39236104	NOT7-8_FAT05281	NOT7-8	83
39236105	NOT7-8_FAT05281	NOT7-8	80
39236106	NOT7-8_FAT05281	NOT7-8	115
39236107	NOT7-8_FAT05281	NOT7-8	129
39236108	NOT7-8_FAT05281	NOT7-8	82
39236109	NOT7-8_FAT05281	NOT7-8	166
39236110	NOT7-8_FAT05281	NOT7-8	95
39236111	NOT7-8_FAT05281	NOT7-8	86
39236112	NOT7-8_FAT05281	NOT7-8	56
39236113	NOT7-8_FAT05281	NOT7-8	103
39236114	NOT7-8_FAT05281	NOT7-8	87
39236115	NOT7-8_FAT05281	NOT7-8	114
39236116	NOT7-8_FAT05281	NOT7-8	105
39236117	NOT7-8_FAT05281	NOT7-8	73
39236118	NOT7-8_FAT05281	NOT7-8	75
39236119	NOT7-8_FAT05281	NOT7-8	112
39236120	NOT7-8_FAT05281	NOT7-8	56
39236121	NOT7-8_FAT05281	NOT7-8	115
39236122	NOT7-8_FAT05281	NOT7-8	88
39236123	NOT7-8_FAT05281	NOT7-8	152
39236124	NOT7-8_FAT05281	NOT7-8	89
39236125	NOT7-8_FAT05281	NOT7-8	53
39236126	NOT7-8_FAT05281	NOT7-8	99
39236127	NOT7-8_FAT05281	NOT7-8	116
39236128	NOT7-8_FAT05281	NOT7-8	66
39236129	NOT7-8_FAT05281	NOT7-8	102
39236130	NOT7-8_FAT05281	NOT7-8	97
39236131	NOT7-8_FAT05281	NOT7-8	113
39236132	NOT7-8_FAT05281	NOT7-8	157
39236133	NOT7-8_FAT05281	NOT7-8	100
39236134	NOT7-8_FAT05281	NOT7-8	169
39236135	NOT7-8_FAT05281	NOT7-8	87
39236136	NOT7-8_FAT05281	NOT7-8	61
39236137	NOT7-8_FAT05281	NOT7-8	88
39236138	NOT7-8_FAT05281	NOT7-8	63
39236139	NOT7-8_FAT05281	NOT7-8	120
39236140	NOT7-8_FAT05281	NOT7-8	147
39236141	NOT7-8_FAT05281	NOT7-8	110
39236142	NOT7-8_FAT05281	NOT7-8	123
39236143	NOT7-8_FAT05281	NOT7-8	50
39236144	NOT7-8_FAT05281	NOT7-8	63
39236145	NOT7-8_FAT05281	NOT7-8	83
39236146	NOT7-8_FAT05281	NOT7-8	89
39236147	NOT7-8_FAT05281	NOT7-8	152
39236148	NOT7-8_FAT05281	NOT7-8	106
39236149	NOT7-8_FAT05281	NOT7-8	76
39236150	NOT7-8_FAT05281	NOT7-8	129
39236151	NOT7-8_FAT05281	NOT7-8	147
39236152	NOT7-8_FAT05281	NOT7-8	93
39236153	NOT7-8_FAT05281	NOT7-8	75
39236154	NOT7-8_FAT05281	NOT7-8	116
39236155	NOT7-8_FAT05281	NOT7-8	50
39236156	NOT7-8_FAT05281	NOT7-8	79
39236157	NOT7-8_FAT05281	NOT7-8	99
39236158	NOT7-8_FAT05281	NOT7-8	86
39236159	NOT7-8_FAT05281	NOT7-8	62
39236160	NOT7-8_FAT05281	NOT7-8	139
39236161	NOT7-8_FAT05281	NOT7-8	89
39236162	NOT7-8_FAT05281	NOT7-8	55
39236163	NOT7-8_FAT05281	NOT7-8	63
39236164	NOT7-8_FAT05281	NOT7-8	59
39236165	NOT7-8_FAT05281	NOT7-8	105
39236166	NOT7-8_FAT05281	NOT7-8	51
39236167	NOT7-8_FAT05281	NOT7-8	76
39236168	NOT7-8_FAT05281	NOT7-8	90
39236169	NOT7-8_FAT05281	NOT7-8	88
39236170	NOT7-8_FAT05281	NOT7-8	131
39236171	NOT7-8_FAT05281	NOT7-8	104
39236172	NOT7-8_FAT05281	NOT7-8	74
39236173	NOT7-8_FAT05281	NOT7-8	71
39236174	NOT7-8_FAT05281	NOT7-8	107
39236175	NOT7-8_FAT05281	NOT7-8	43
39236176	NOT7-8_FAT05281	NOT7-8	93
39236177	NOT7-8_FAT05281	NOT7-8	87
39236178	NOT7-8_FAT05281	NOT7-8	112
39236179	NOT7-8_FAT05281	NOT7-8	127
39236180	NOT7-8_FAT05281	NOT7-8	121
39236181	NOT7-8_FAT05281	NOT7-8	135
39236182	NOT7-8_FAT05281	NOT7-8	120
39236183	NOT7-8_FAT05281	NOT7-8	144
39236184	NOT7-8_FAT05281	NOT7-8	74
39236185	NOT7-8_FAT05281	NOT7-8	50
39236186	NOT7-8_FAT05281	NOT7-8	37
39236187	NOT7-8_FAT05281	NOT7-8	107
39236188	NOT7-8_FAT05281	NOT7-8	102
39236189	NOT7-8_FAT05281	NOT7-8	102
39236190	NOT7-8_FAT05281	NOT7-8	140
39236191	NOT7-8_FAT05281	NOT7-8	130
39236192	NOT7-8_FAT05281	NOT7-8	18
39236193	NOT7-8_FAT05281	NOT7-8	36
39236194	NOT7-8_FAT05281	NOT7-8	65
39236195	NOT7-8_FAT05281	NOT7-8	254
39236196	NOT7-8_FAT05281	NOT7-8	125
39236197	NOT7-8_FAT05281	NOT7-8	144
39236198	NOT7-8_FAT05281	NOT7-8	103
39236199	NOT7-8_FAT05281	NOT7-8	95
39236200	NOT7-8_FAT05281	NOT7-8	28
39236201	NOT7-8_FAT05281	NOT7-8	203
39236202	NOT7-8_FAT05281	NOT7-8	88
39236203	NOT7-8_FAT05281	NOT7-8	89
39236204	NOT7-8_FAT05281	NOT7-8	73
39236205	NOT7-8_FAT05281	NOT7-8	85
39236206	NOT7-8_FAT05281	NOT7-8	135
39236207	NOT7-8_FAT05281	NOT7-8	124
39236208	NOT7-8_FAT05281	NOT7-8	118
39236209	NOT7-8_FAT05281	NOT7-8	98
39236210	NOT7-8_FAT05281	NOT7-8	75
39236211	NOT7-8_FAT05281	NOT7-8	93
39236212	NOT7-8_FAT05281	NOT7-8	54
39236213	NOT7-8_FAT05281	NOT7-8	51
39236214	NOT7-8_FAT05281	NOT7-8	85
39236215	NOT7-8_FAT05281	NOT7-8	101
39236216	NOT7-8_FAT05281	NOT7-8	146
39236217	NOT7-8_FAT05281	NOT7-8	127
39236218	NOT7-8_FAT05281	NOT7-8	165
39236219	NOT7-8_FAT05281	NOT7-8	86
39236220	NOT7-8_FAT05281	NOT7-8	152
39236221	NOT7-8_FAT05281	NOT7-8	51
39236222	NOT7-8_FAT05281	NOT7-8	96
39236223	NOT7-8_FAT05281	NOT7-8	62
39236224	NOT7-8_FAT05281	NOT7-8	75
39236225	NOT7-8_FAT05281	NOT7-8	54
39236226	NOT7-8_FAT05281	NOT7-8	90
39236227	NOT7-8_FAT05281	NOT7-8	57
39236228	NOT7-8_FAT05281	NOT7-8	148
39236229	NOT7-8_FAT05281	NOT7-8	124
39236230	NOT7-8_FAT05281	NOT7-8	71
39236231	NOT7-8_FAT05281	NOT7-8	19
39236232	NOT7-8_FAT05281	NOT7-8	87
39236233	NOT7-8_FAT05281	NOT7-8	106
39236234	NOT7-8_FAT05281	NOT7-8	88
39236235	NOT7-8_FAT05281	NOT7-8	80
39236236	NOT7-8_FAT05281	NOT7-8	74
39236237	NOT7-8_FAT05281	NOT7-8	71
39236238	NOT7-8_FAT05281	NOT7-8	103
39236239	NOT7-8_FAT05281	NOT7-8	94
39236240	NOT7-8_FAT05281	NOT7-8	133
39236241	NOT7-8_FAT05281	NOT7-8	55
39236242	NOT7-8_FAT05281	NOT7-8	46
39236243	NOT7-8_FAT05281	NOT7-8	68
39236244	NOT7-8_FAT05281	NOT7-8	125
39236245	NOT7-8_FAT05281	NOT7-8	128
39236246	NOT7-8_FAT05281	NOT7-8	122
39236247	NOT7-8_FAT05281	NOT7-8	30
39236248	NOT7-8_FAT05281	NOT7-8	121
39236249	NOT7-8_FAT05281	NOT7-8	127
39236250	NOT7-8_FAT05281	NOT7-8	53
39236251	NOT7-8_FAT05281	NOT7-8	219
39236252	NOT7-8_FAT05281	NOT7-8	51
39236253	NOT7-8_FAT05281	NOT7-8	192
39236254	NOT7-8_FAT05281	NOT7-8	92
39236255	NOT7-8_FAT05281	NOT7-8	247
39236256	NOT7-8_FAT05281	NOT7-8	131
39236257	NOT7-8_FAT05281	NOT7-8	48
39236258	NOT7-8_FAT05281	NOT7-8	65
39236259	NOT7-8_FAT05281	NOT7-8	70
39236260	NOT7-8_FAT05281	NOT7-8	136
39236261	NOT7-8_FAT05281	NOT7-8	50
39236262	NOT7-8_FAT05281	NOT7-8	102
39236263	NOT7-8_FAT05281	NOT7-8	71
39236264	NOT7-8_FAT05281	NOT7-8	103
39236265	NOT7-8_FAT05281	NOT7-8	54
39236266	NOT7-8_FAT05281	NOT7-8	68
39236267	NOT7-8_FAT05281	NOT7-8	149
39236268	NOT7-8_FAT05281	NOT7-8	149
39236269	NOT7-8_FAT05281	NOT7-8	152
39236270	NOT7-8_FAT05281	NOT7-8	78
39236271	NOT7-8_FAT05281	NOT7-8	139
39236272	NOT7-8_FAT05281	NOT7-8	37
39236273	NOT7-8_FAT05281	NOT7-8	238
39236274	NOT7-8_FAT05281	NOT7-8	99
39236275	NOT7-8_FAT05281	NOT7-8	43
39236276	NOT7-8_FAT05281	NOT7-8	143
39236277	NOT7-8_FAT05281	NOT7-8	99
39236278	NOT7-8_FAT05281	NOT7-8	94
39236279	NOT7-8_FAT05281	NOT7-8	146
39236280	NOT7-8_FAT05281	NOT7-8	96
39236281	NOT7-8_FAT05281	NOT7-8	146
39236282	NOT7-8_FAT05281	NOT7-8	80
39236283	NOT7-8_FAT05281	NOT7-8	73
39236284	NOT7-8_FAT05281	NOT7-8	166
39236285	NOT7-8_FAT05281	NOT7-8	113
39236286	NOT7-8_FAT05281	NOT7-8	131
39236287	NOT7-8_FAT05281	NOT7-8	111
39236288	NOT7-8_FAT05281	NOT7-8	134
39236289	NOT7-8_FAT05281	NOT7-8	62
39236290	NOT7-8_FAT05281	NOT7-8	67
39236291	NOT7-8_FAT05281	NOT7-8	62
39236292	NOT7-8_FAT05281	NOT7-8	184
39236293	NOT7-8_FAT05281	NOT7-8	82
39236294	NOT7-8_FAT05281	NOT7-8	91
39236295	NOT7-8_FAT05281	NOT7-8	121
39236296	NOT7-8_FAT05281	NOT7-8	106
39236297	NOT7-8_FAT05281	NOT7-8	193
39236298	NOT7-8_FAT05281	NOT7-8	142
39236299	NOT7-8_FAT05281	NOT7-8	66
39236300	NOT7-8_FAT05281	NOT7-8	91
39236301	NOT7-8_FAT05281	NOT7-8	160
39236302	NOT7-8_FAT05281	NOT7-8	80
39236303	NOT7-8_FAT05281	NOT7-8	72
39236304	NOT7-8_FAT05281	NOT7-8	187
39236305	NOT7-8_FAT05281	NOT7-8	77
39236306	NOT7-8_FAT05281	NOT7-8	97
39236307	NOT7-8_FAT05281	NOT7-8	87
39236308	NOT7-8_FAT05281	NOT7-8	73
39236309	NOT7-8_FAT05281	NOT7-8	74
39236310	NOT7-8_FAT05281	NOT7-8	127
39236311	NOT7-8_FAT05281	NOT7-8	97
39236312	NOT7-8_FAT05281	NOT7-8	118
39236313	NOT7-8_FAT05281	NOT7-8	98
39236314	NOT7-8_FAT05281	NOT7-8	142
39236315	NOT7-8_FAT05281	NOT7-8	123
39236316	NOT7-8_FAT05281	NOT7-8	63
39236317	NOT7-8_FAT05281	NOT7-8	110
39236318	NOT7-8_FAT05281	NOT7-8	64
39236319	NOT7-8_FAT05281	NOT7-8	94
39236320	NOT7-8_FAT05281	NOT7-8	125
39236321	NOT7-8_FAT05281	NOT7-8	165
39236322	NOT7-8_FAT05281	NOT7-8	63
39236323	NOT7-8_FAT05281	NOT7-8	118
39236324	NOT7-8_FAT05281	NOT7-8	144
39236325	NOT7-8_FAT05281	NOT7-8	135
39236326	NOT7-8_FAT05281	NOT7-8	68
39236327	NOT7-8_FAT05281	NOT7-8	111
39236328	NOT7-8_FAT05281	NOT7-8	106
39236329	NOT7-8_FAT05281	NOT7-8	132
39236330	NOT7-8_FAT05281	NOT7-8	133
39236331	NOT7-8_FAT05281	NOT7-8	98
39236332	NOT7-8_FAT05281	NOT7-8	158
39236333	NOT7-8_FAT05281	NOT7-8	87
39236334	NOT7-8_FAT05281	NOT7-8	157
39236335	NOT7-8_FAT05281	NOT7-8	95
39236336	NOT7-8_FAT05281	NOT7-8	183
39236337	NOT7-8_FAT05281	NOT7-8	100
39236338	NOT7-8_FAT05281	NOT7-8	102
39236339	NOT7-8_FAT05281	NOT7-8	44
39236340	NOT7-8_FAT05281	NOT7-8	41
39236341	NOT7-8_FAT05281	NOT7-8	154
39236342	NOT7-8_FAT05281	NOT7-8	149
39236343	NOT7-8_FAT05281	NOT7-8	157
39236344	NOT7-8_FAT05281	NOT7-8	113
39236345	NOT7-8_FAT05281	NOT7-8	116
39236346	NOT7-8_FAT05281	NOT7-8	108
39236347	NOT7-8_FAT05281	NOT7-8	84
39236348	NOT7-8_FAT05281	NOT7-8	125
39236349	NOT7-8_FAT05281	NOT7-8	119
39236350	NOT7-8_FAT05281	NOT7-8	97
39236351	NOT7-8_FAT05281	NOT7-8	58
39236352	NOT7-8_FAT05281	NOT7-8	95
39236353	NOT7-8_FAT05281	NOT7-8	70
39236354	NOT7-8_FAT05281	NOT7-8	105
39236355	NOT7-8_FAT05281	NOT7-8	79
39236356	NOT7-8_FAT05281	NOT7-8	125
39236357	NOT7-8_FAT05281	NOT7-8	87
39236358	NOT7-8_FAT05281	NOT7-8	39
39236359	NOT7-8_FAT05281	NOT7-8	32
39236360	NOT7-8_FAT05281	NOT7-8	118
39236361	NOT7-8_FAT05281	NOT7-8	98
39236362	NOT7-8_FAT05281	NOT7-8	97
39236363	NOT7-8_FAT05281	NOT7-8	90
39236364	NOT7-8_FAT05281	NOT7-8	53
39236365	NOT7-8_FAT05281	NOT7-8	88
39236366	NOT7-8_FAT05281	NOT7-8	129
39236367	NOT7-8_FAT05281	NOT7-8	53
39236368	NOT7-8_FAT05281	NOT7-8	119
39236369	NOT7-8_FAT05281	NOT7-8	129
39236370	NOT7-8_FAT05281	NOT7-8	75
39236371	NOT7-8_FAT05281	NOT7-8	68
39236372	NOT7-8_FAT05281	NOT7-8	29
39236373	NOT7-8_FAT05281	NOT7-8	135
39236374	NOT7-8_FAT05281	NOT7-8	119
39236375	NOT7-8_FAT05281	NOT7-8	94
39236376	NOT7-8_FAT05281	NOT7-8	143
39236377	NOT7-8_FAT05281	NOT7-8	104
39236378	NOT7-8_FAT05281	NOT7-8	107
39236379	NOT7-8_FAT05281	NOT7-8	62
39236380	NOT7-8_FAT05281	NOT7-8	96
39236381	NOT7-8_FAT05281	NOT7-8	111
39236382	NOT7-8_FAT05281	NOT7-8	96
39236383	NOT7-8_FAT05281	NOT7-8	139
39236384	NOT7-8_FAT05281	NOT7-8	98
39236385	NOT7-8_FAT05281	NOT7-8	60
39236386	NOT7-8_FAT05281	NOT7-8	152
39236387	NOT7-8_FAT05281	NOT7-8	106
39236388	NOT7-8_FAT05281	NOT7-8	45
39236389	NOT7-8_FAT05281	NOT7-8	82
39236390	NOT7-8_FAT05281	NOT7-8	87
39236391	NOT7-8_FAT05281	NOT7-8	34
39236392	NOT7-8_FAT05281	NOT7-8	96
39236393	NOT7-8_FAT05281	NOT7-8	104
39236394	NOT7-8_FAT05281	NOT7-8	130
39236395	NOT7-8_FAT05281	NOT7-8	212
39236396	NOT7-8_FAT05281	NOT7-8	143
39236397	NOT7-8_FAT05281	NOT7-8	71
39236398	NOT7-8_FAT05281	NOT7-8	92
39236399	NOT7-8_FAT05281	NOT7-8	87
39236400	NOT7-8_FAT05281	NOT7-8	174
39236401	NOT7-8_FAT05281	NOT7-8	83
39236402	NOT7-8_FAT05281	NOT7-8	31
39236403	NOT7-8_FAT05281	NOT7-8	94
39236404	NOT7-8_FAT05281	NOT7-8	194
39236405	NOT7-8_FAT05281	NOT7-8	124
39236406	NOT7-8_FAT05281	NOT7-8	47
39236407	NOT7-8_FAT05281	NOT7-8	242
39236408	NOT7-8_FAT05281	NOT7-8	143
39236409	NOT7-8_FAT05281	NOT7-8	103
39236410	NOT7-8_FAT05281	NOT7-8	106
39236411	NOT7-8_FAT05281	NOT7-8	47
39236412	NOT7-8_FAT05281	NOT7-8	114
39236413	NOT7-8_FAT05281	NOT7-8	109
39236414	NOT7-8_FAT05281	NOT7-8	87
39236415	NOT7-8_FAT05281	NOT7-8	45
39236416	NOT7-8_FAT05281	NOT7-8	154
39236417	NOT7-8_FAT05281	NOT7-8	97
39236418	NOT7-8_FAT05281	NOT7-8	122
39236419	NOT7-8_FAT05281	NOT7-8	143
39236420	NOT7-8_FAT05281	NOT7-8	80
39236421	NOT7-8_FAT05281	NOT7-8	133
39236422	NOT7-8_FAT05281	NOT7-8	86
39236423	NOT7-8_FAT05281	NOT7-8	62
39236424	NOT7-8_FAT05281	NOT7-8	101
39236425	NOT7-8_FAT05281	NOT7-8	171
39236426	NOT7-8_FAT05281	NOT7-8	230
39236427	NOT7-8_FAT05281	NOT7-8	24
39236428	NOT7-8_FAT05281	NOT7-8	146
39236429	NOT7-8_FAT05281	NOT7-8	28
39236430	NOT7-8_FAT05281	NOT7-8	93
39236431	NOT7-8_FAT05281	NOT7-8	115
39236432	NOT7-8_FAT05281	NOT7-8	92
39236433	NOT7-8_FAT05281	NOT7-8	104
39236434	NOT7-8_FAT05281	NOT7-8	107
39236435	NOT7-8_FAT05281	NOT7-8	139
39236436	NOT7-8_FAT05281	NOT7-8	53
39236437	NOT7-8_FAT05281	NOT7-8	101
39236438	NOT7-8_FAT05281	NOT7-8	42
39236439	NOT7-8_FAT05281	NOT7-8	58
39236440	NOT7-8_FAT05281	NOT7-8	53
39236441	NOT7-8_FAT05281	NOT7-8	66
39236442	NOT7-8_FAT05281	NOT7-8	225
39236443	NOT7-8_FAT05281	NOT7-8	86
39236444	NOT7-8_FAT05281	NOT7-8	91
39236445	NOT7-8_FAT05281	NOT7-8	78
39236446	NOT7-8_FAT05281	NOT7-8	56
39236447	NOT7-8_FAT05281	NOT7-8	108
39236448	NOT7-8_FAT05281	NOT7-8	124
39236449	NOT7-8_FAT05281	NOT7-8	79
39236450	NOT7-8_FAT05281	NOT7-8	140
39236451	NOT7-8_FAT05281	NOT7-8	98
39236452	NOT7-8_FAT05281	NOT7-8	98
39236453	NOT7-8_FAT05281	NOT7-8	109
39236454	NOT7-8_FAT05281	NOT7-8	88
39236455	NOT7-8_FAT05281	NOT7-8	90
39236456	NOT7-8_FAT05281	NOT7-8	144
39236457	NOT7-8_FAT05281	NOT7-8	49
39236458	NOT7-8_FAT05281	NOT7-8	182
39236459	NOT7-8_FAT05281	NOT7-8	77
39236460	NOT7-8_FAT05281	NOT7-8	91
39236461	NOT7-8_FAT05281	NOT7-8	104
39236462	NOT7-8_FAT05281	NOT7-8	107
39236463	NOT7-8_FAT05281	NOT7-8	122
39236464	NOT7-8_FAT05281	NOT7-8	152
39236465	NOT7-8_FAT05281	NOT7-8	100
39236466	NOT7-8_FAT05281	NOT7-8	85
39236467	NOT7-8_FAT05281	NOT7-8	128
39236468	NOT7-8_FAT05281	NOT7-8	36
39236469	NOT7-8_FAT05281	NOT7-8	168
39236470	NOT7-8_FAT05281	NOT7-8	82
39236471	NOT7-8_FAT05281	NOT7-8	184
39236472	NOT7-8_FAT05281	NOT7-8	85
39236473	NOT7-8_FAT05281	NOT7-8	304
39236474	NOT7-8_FAT05281	NOT7-8	108
39236475	NOT7-8_FAT05281	NOT7-8	63
39236476	NOT7-8_FAT05281	NOT7-8	93
39236477	NOT7-8_FAT05281	NOT7-8	41
39236478	NOT7-8_FAT05281	NOT7-8	26
39236479	NOT7-8_FAT05281	NOT7-8	43
39236480	NOT7-8_FAT05281	NOT7-8	68
39236481	NOT7-8_FAT05281	NOT7-8	129
39236482	NOT7-8_FAT05281	NOT7-8	117
39236483	NOT7-8_FAT05281	NOT7-8	123
39236484	NOT7-8_FAT05281	NOT7-8	123
39236485	NOT7-8_FAT05281	NOT7-8	122
39236486	NOT7-8_FAT05281	NOT7-8	142
39236487	NOT7-8_FAT05281	NOT7-8	146
39236488	NOT7-8_FAT05281	NOT7-8	117
39236489	NOT7-8_FAT05281	NOT7-8	80
39236490	NOT7-8_FAT05281	NOT7-8	142
39236491	NOT7-8_FAT05281	NOT7-8	187
39236492	NOT7-8_FAT05281	NOT7-8	213
39236493	NOT7-8_FAT05281	NOT7-8	83
39236494	NOT7-8_FAT05281	NOT7-8	69
39236495	NOT7-8_FAT05281	NOT7-8	46
39236496	NOT7-8_FAT05281	NOT7-8	55
39236497	NOT7-8_FAT05281	NOT7-8	118
39236498	NOT7-8_FAT05281	NOT7-8	25
39236499	NOT7-8_FAT05281	NOT7-8	83
39236500	NOT7-8_FAT05281	NOT7-8	21
39236501	NOT7-8_FAT05281	NOT7-8	53
39236502	NOT7-8_FAT05281	NOT7-8	75
39236503	NOT7-8_FAT05281	NOT7-8	113
39236504	NOT7-8_FAT05281	NOT7-8	127
39236505	NOT7-8_FAT05281	NOT7-8	105
39236506	NOT7-8_FAT05281	NOT7-8	53
39236507	NOT7-8_FAT05281	NOT7-8	85
39236508	NOT7-8_FAT05281	NOT7-8	102
39236509	NOT7-8_FAT05281	NOT7-8	193
39236510	NOT7-8_FAT05281	NOT7-8	70
39236511	NOT7-8_FAT05281	NOT7-8	26
39236512	NOT7-8_FAT05281	NOT7-8	121
39236513	NOT7-8_FAT05281	NOT7-8	95
39236514	NOT7-8_FAT05281	NOT7-8	115
39236515	NOT7-8_FAT05281	NOT7-8	109
39236516	NOT7-8_FAT05281	NOT7-8	34
39236517	NOT7-8_FAT05281	NOT7-8	76
39236518	NOT7-8_FAT05281	NOT7-8	119
39236519	NOT7-8_FAT05281	NOT7-8	195
39236520	NOT7-8_FAT05281	NOT7-8	125
39236521	NOT7-8_FAT05281	NOT7-8	76
39236522	NOT7-8_FAT05281	NOT7-8	84
39236523	NOT7-8_FAT05281	NOT7-8	55
39236524	NOT7-8_FAT05281	NOT7-8	77
39236525	NOT7-8_FAT05281	NOT7-8	62
39236526	NOT7-8_FAT05281	NOT7-8	85
39236527	NOT7-8_FAT05281	NOT7-8	91
39236528	NOT7-8_FAT05281	NOT7-8	90
39236529	NOT7-8_FAT05281	NOT7-8	130
39236530	NOT7-8_FAT05281	NOT7-8	142
39236531	NOT7-8_FAT05281	NOT7-8	150
39236532	NOT7-8_FAT05281	NOT7-8	68
39236533	NOT7-8_FAT05281	NOT7-8	38
39236534	NOT7-8_FAT05281	NOT7-8	92
39236535	NOT7-8_FAT05281	NOT7-8	152
39236536	NOT7-8_FAT05281	NOT7-8	74
39236537	NOT7-8_FAT05281	NOT7-8	92
39236538	NOT7-8_FAT05281	NOT7-8	139
39236539	NOT7-8_FAT05281	NOT7-8	73
39236540	NOT7-8_FAT05281	NOT7-8	125
39236541	NOT7-8_FAT05281	NOT7-8	91
39236542	NOT7-8_FAT05281	NOT7-8	104
39236543	NOT7-8_FAT05281	NOT7-8	145
39236544	NOT7-8_FAT05281	NOT7-8	79
39236545	NOT7-8_FAT05281	NOT7-8	106
39236546	NOT7-8_FAT05281	NOT7-8	95
39236547	NOT7-8_FAT05281	NOT7-8	66
39236548	NOT7-8_FAT05281	NOT7-8	85
39236549	NOT7-8_FAT05281	NOT7-8	44
39236550	NOT7-8_FAT05281	NOT7-8	72
39236551	NOT7-8_FAT05281	NOT7-8	118
39236552	NOT7-8_FAT05281	NOT7-8	112
39236553	NOT7-8_FAT05281	NOT7-8	107
39236554	NOT7-8_FAT05281	NOT7-8	63
39236555	NOT7-8_FAT05281	NOT7-8	103
39236556	NOT7-8_FAT05281	NOT7-8	86
39236557	NOT7-8_FAT05281	NOT7-8	110
39236558	NOT7-8_FAT05281	NOT7-8	75
39236559	NOT7-8_FAT05281	NOT7-8	135
39236560	NOT7-8_FAT05281	NOT7-8	87
39236561	NOT7-8_FAT05281	NOT7-8	120
39236562	NOT7-8_FAT05281	NOT7-8	59
39236563	NOT7-8_FAT05281	NOT7-8	97
39236564	NOT7-8_FAT05281	NOT7-8	93
39236565	NOT7-8_FAT05281	NOT7-8	49
39236566	NOT7-8_FAT05281	NOT7-8	102
39236567	NOT7-8_FAT05281	NOT7-8	131
39236568	NOT7-8_FAT05281	NOT7-8	148
39236569	NOT7-8_FAT05281	NOT7-8	43
39236570	NOT7-8_FAT05281	NOT7-8	77
39236571	NOT7-8_FAT05281	NOT7-8	175
39236572	NOT7-8_FAT05281	NOT7-8	48
39236573	NOT7-8_FAT05281	NOT7-8	96
39236574	NOT7-8_FAT05281	NOT7-8	63
39236575	NOT7-8_FAT05281	NOT7-8	125
39236576	NOT7-8_FAT05281	NOT7-8	88
39236577	NOT7-8_FAT05281	NOT7-8	88
39236578	NOT7-8_FAT05281	NOT7-8	127
39236579	NOT7-8_FAT05281	NOT7-8	137
39236580	NOT7-8_FAT05281	NOT7-8	86
39236581	NOT7-8_FAT05281	NOT7-8	122
39236582	NOT7-8_FAT05281	NOT7-8	91
39236583	NOT7-8_FAT05281	NOT7-8	39
39236584	NOT7-8_FAT05281	NOT7-8	98
39236585	NOT7-8_FAT05281	NOT7-8	78
39236586	NOT7-8_FAT05281	NOT7-8	100
39236587	NOT7-8_FAT05281	NOT7-8	111
39236588	NOT7-8_FAT05281	NOT7-8	64
39236589	NOT7-8_FAT05281	NOT7-8	85
39236590	NOT7-8_FAT05281	NOT7-8	172
39236591	NOT7-8_FAT05281	NOT7-8	102
39236592	NOT7-8_FAT05281	NOT7-8	71
39236593	NOT7-8_FAT05281	NOT7-8	172
39236594	NOT7-8_FAT05281	NOT7-8	62
39236595	NOT7-8_FAT05281	NOT7-8	121
39236596	NOT7-8_FAT05281	NOT7-8	62
39236597	NOT7-8_FAT05281	NOT7-8	120
39236598	NOT7-8_FAT05281	NOT7-8	89
39236599	NOT7-8_FAT05281	NOT7-8	150
39236600	NOT7-8_FAT05281	NOT7-8	149
39236601	NOT7-8_FAT05281	NOT7-8	80
39236602	NOT7-8_FAT05281	NOT7-8	100
39236603	NOT7-8_FAT05281	NOT7-8	62
39236604	NOT7-8_FAT05281	NOT7-8	106
39236605	NOT7-8_FAT05281	NOT7-8	109
39236606	NOT7-8_FAT05281	NOT7-8	111
39236607	NOT7-8_FAT05281	NOT7-8	104
39236608	NOT7-8_FAT05281	NOT7-8	82
39236609	NOT7-8_FAT05281	NOT7-8	120
39236610	NOT7-8_FAT05281	NOT7-8	123
39236611	NOT7-8_FAT05281	NOT7-8	68
39236612	NOT7-8_FAT05281	NOT7-8	89
39236613	NOT7-8_FAT05281	NOT7-8	129
39236614	NOT7-8_FAT05281	NOT7-8	84
39236615	NOT7-8_FAT05281	NOT7-8	11
39236616	NOT7-8_FAT05281	NOT7-8	117
39236617	NOT7-8_FAT05281	NOT7-8	137
39236618	NOT7-8_FAT05281	NOT7-8	87
39236619	NOT7-8_FAT05281	NOT7-8	64
39236620	NOT7-8_FAT05281	NOT7-8	58
39236621	NOT7-8_FAT05281	NOT7-8	148
39236622	NOT7-8_FAT05281	NOT7-8	136
39236623	NOT7-8_FAT05281	NOT7-8	71
39236624	NOT7-8_FAT05281	NOT7-8	98
39236625	NOT7-8_FAT05281	NOT7-8	58
39236626	NOT7-8_FAT05281	NOT7-8	84
39236627	NOT7-8_FAT05281	NOT7-8	122
39236628	NOT7-8_FAT05281	NOT7-8	246
39236629	NOT7-8_FAT05281	NOT7-8	141
39236630	NOT7-8_FAT05281	NOT7-8	64
39236631	NOT7-8_FAT05281	NOT7-8	90
39236632	NOT7-8_FAT05281	NOT7-8	92
39236633	NOT7-8_FAT05281	NOT7-8	77
39236634	NOT7-8_FAT05281	NOT7-8	150
39236635	NOT7-8_FAT05281	NOT7-8	96
39236636	NOT7-8_FAT05281	NOT7-8	130
39236637	NOT7-8_FAT05281	NOT7-8	92
39236638	NOT7-8_FAT05281	NOT7-8	100
39236639	NOT7-8_FAT05281	NOT7-8	51
39236640	NOT7-8_FAT05281	NOT7-8	78
39236641	NOT7-8_FAT05281	NOT7-8	64
39236642	NOT7-8_FAT05281	NOT7-8	89
39236643	NOT7-8_FAT05281	NOT7-8	76
39236644	NOT7-8_FAT05281	NOT7-8	91
39236645	NOT7-8_FAT05281	NOT7-8	100
39236646	NOT7-8_FAT05281	NOT7-8	91
39236647	NOT7-8_FAT05281	NOT7-8	132
39236648	NOT7-8_FAT05281	NOT7-8	114
39236649	NOT7-8_FAT05281	NOT7-8	44
39236650	NOT7-8_FAT05281	NOT7-8	174
39236651	NOT7-8_FAT05281	NOT7-8	196
39236652	NOT7-8_FAT05281	NOT7-8	81
39236653	NOT7-8_FAT05281	NOT7-8	110
39236654	NOT7-8_FAT05281	NOT7-8	76
39236655	NOT7-8_FAT05281	NOT7-8	64
39236656	NOT7-8_FAT05281	NOT7-8	71
39236657	NOT7-8_FAT05281	NOT7-8	126
39236658	NOT7-8_FAT05281	NOT7-8	141
39236659	NOT7-8_FAT05281	NOT7-8	157
39236660	NOT7-8_FAT05281	NOT7-8	147
39236661	NOT7-8_FAT05281	NOT7-8	63
39236662	NOT7-8_FAT05281	NOT7-8	108
39236663	NOT7-8_FAT05281	NOT7-8	142
39236664	NOT7-8_FAT05281	NOT7-8	97
39236665	NOT7-8_FAT05281	NOT7-8	61
39236666	NOT7-8_FAT05281	NOT7-8	102
39236667	NOT7-8_FAT05281	NOT7-8	124
39236668	NOT7-8_FAT05281	NOT7-8	118
39236669	NOT7-8_FAT05281	NOT7-8	89
39236670	NOT7-8_FAT05281	NOT7-8	68
39236671	NOT7-8_FAT05281	NOT7-8	82
39236672	NOT7-8_FAT05281	NOT7-8	108
39236673	NOT7-8_FAT05281	NOT7-8	126
39236674	NOT7-8_FAT05281	NOT7-8	74
39236675	NOT7-8_FAT05281	NOT7-8	141
39236676	NOT7-8_FAT05281	NOT7-8	141
39236677	NOT7-8_FAT05281	NOT7-8	111
39236678	NOT7-8_FAT05281	NOT7-8	106
39236679	NOT7-8_FAT05281	NOT7-8	144
39236680	NOT7-8_FAT05281	NOT7-8	124
39236681	NOT7-8_FAT05281	NOT7-8	104
39236682	NOT7-8_FAT05281	NOT7-8	68
39236683	NOT7-8_FAT05281	NOT7-8	95
39236684	NOT7-8_FAT05281	NOT7-8	70
39236685	NOT7-8_FAT05281	NOT7-8	68
39236686	NOT7-8_FAT05281	NOT7-8	54
39236687	NOT7-8_FAT05281	NOT7-8	51
39236688	NOT7-8_FAT05281	NOT7-8	82
39236689	NOT7-8_FAT05281	NOT7-8	59
39236690	NOT7-8_FAT05281	NOT7-8	113
39236691	NOT7-8_FAT05281	NOT7-8	58
39236692	NOT7-8_FAT05281	NOT7-8	95
39236693	NOT7-8_FAT05281	NOT7-8	46
39236694	NOT7-8_FAT05281	NOT7-8	70
39236695	NOT7-8_FAT05281	NOT7-8	185
39236696	NOT7-8_FAT05281	NOT7-8	67
39236697	NOT7-8_FAT05281	NOT7-8	51
39236698	NOT7-8_FAT05281	NOT7-8	175
39236699	NOT7-8_FAT05281	NOT7-8	161
39236700	NOT7-8_FAT05281	NOT7-8	45
39236701	NOT7-8_FAT05281	NOT7-8	33
39236702	NOT7-8_FAT05281	NOT7-8	142
39236703	NOT7-8_FAT05281	NOT7-8	121
39236704	NOT7-8_FAT05281	NOT7-8	164
39236705	NOT7-8_FAT05281	NOT7-8	80
39236706	NOT7-8_FAT05281	NOT7-8	52
39236707	NOT7-8_FAT05281	NOT7-8	119
39236708	NOT7-8_FAT05281	NOT7-8	107
39236709	NOT7-8_FAT05281	NOT7-8	133
39236710	NOT7-8_FAT05281	NOT7-8	165
39236711	NOT7-8_FAT05281	NOT7-8	57
39236712	NOT7-8_FAT05281	NOT7-8	120
39236713	NOT7-8_FAT05281	NOT7-8	54
39236714	NOT7-8_FAT05281	NOT7-8	40
39236715	NOT7-8_FAT05281	NOT7-8	98
39236716	NOT7-8_FAT05281	NOT7-8	93
39236717	NOT7-8_FAT05281	NOT7-8	108
39236718	NOT7-8_FAT05281	NOT7-8	67
39236719	NOT7-8_FAT05281	NOT7-8	100
39236720	NOT7-8_FAT05281	NOT7-8	65
39236721	NOT7-8_FAT05281	NOT7-8	111
39236722	NOT7-8_FAT05281	NOT7-8	154
39236723	NOT7-8_FAT05281	NOT7-8	57
39236724	NOT7-8_FAT05281	NOT7-8	150
39236725	NOT7-8_FAT05281	NOT7-8	161
39236726	NOT7-8_FAT05281	NOT7-8	97
39236727	NOT7-8_FAT05281	NOT7-8	65
39236728	NOT7-8_FAT05281	NOT7-8	62
39236729	NOT7-8_FAT05281	NOT7-8	117
39236730	NOT7-8_FAT05281	NOT7-8	71
39236731	NOT7-8_FAT05281	NOT7-8	138
39236732	NOT7-8_FAT05281	NOT7-8	99
39236733	NOT7-8_FAT05281	NOT7-8	60
39236734	NOT7-8_FAT05281	NOT7-8	101
39236735	NOT7-8_FAT05281	NOT7-8	63
39236736	NOT7-8_FAT05281	NOT7-8	81
39236737	NOT7-8_FAT05281	NOT7-8	53
39236738	NOT7-8_FAT05281	NOT7-8	83
39236739	NOT7-8_FAT05281	NOT7-8	59
39236740	NOT7-8_FAT05281	NOT7-8	156
39236741	NOT7-8_FAT05281	NOT7-8	57
39236742	NOT7-8_FAT05281	NOT7-8	189
39236743	NOT7-8_FAT05281	NOT7-8	96
39236744	NOT7-8_FAT05281	NOT7-8	77
39236745	NOT7-8_FAT05281	NOT7-8	106
39236746	NOT7-8_FAT05281	NOT7-8	62
39236747	NOT7-8_FAT05281	NOT7-8	101
39236748	NOT7-8_FAT05281	NOT7-8	67
39236749	NOT7-8_FAT05281	NOT7-8	96
39236750	NOT7-8_FAT05281	NOT7-8	147
39236751	NOT7-8_FAT05281	NOT7-8	47
39236752	NOT7-8_FAT05281	NOT7-8	32
39236753	NOT7-8_FAT05281	NOT7-8	120
39236754	NOT7-8_FAT05281	NOT7-8	40
39236755	NOT7-8_FAT05281	NOT7-8	110
39236756	NOT7-8_FAT05281	NOT7-8	57
39236757	NOT7-8_FAT05281	NOT7-8	85
39236758	NOT7-8_FAT05281	NOT7-8	109
39236759	NOT7-8_FAT05281	NOT7-8	70
39236760	NOT7-8_FAT05281	NOT7-8	98
39236761	NOT7-8_FAT05281	NOT7-8	80
39236762	NOT7-8_FAT05281	NOT7-8	69
39236763	NOT7-8_FAT05281	NOT7-8	172
39236764	NOT7-8_FAT05281	NOT7-8	157
39236765	NOT7-8_FAT05281	NOT7-8	92
39236766	NOT7-8_FAT05281	NOT7-8	122
39236767	NOT7-8_FAT05281	NOT7-8	77
39236768	NOT7-8_FAT05281	NOT7-8	103
39236769	NOT7-8_FAT05281	NOT7-8	79
39236770	NOT7-8_FAT05281	NOT7-8	100
39236771	NOT7-8_FAT05281	NOT7-8	143
39236772	NOT7-8_FAT05281	NOT7-8	77
39236773	NOT7-8_FAT05281	NOT7-8	113
39236774	NOT7-8_FAT05281	NOT7-8	43
39236775	NOT7-8_FAT05281	NOT7-8	89
39236776	NOT7-8_FAT05281	NOT7-8	56
39236777	NOT7-8_FAT05281	NOT7-8	80
39236778	NOT7-8_FAT05281	NOT7-8	96
39236779	NOT7-8_FAT05281	NOT7-8	92
39236780	NOT7-8_FAT05281	NOT7-8	131
39236781	NOT7-8_FAT05281	NOT7-8	109
39236782	NOT7-8_FAT05281	NOT7-8	109
39236783	NOT7-8_FAT05281	NOT7-8	188
39236784	NOT7-8_FAT05281	NOT7-8	73
39236785	NOT7-8_FAT05281	NOT7-8	48
39236786	NOT7-8_FAT05281	NOT7-8	64
39236787	NOT7-8_FAT05281	NOT7-8	64
39236788	NOT7-8_FAT05281	NOT7-8	156
39236789	NOT7-8_FAT05281	NOT7-8	29
39236790	NOT7-8_FAT05281	NOT7-8	123
39236791	NOT7-8_FAT05281	NOT7-8	132
39236792	NOT7-8_FAT05281	NOT7-8	45
39236793	NOT7-8_FAT05281	NOT7-8	85
39236794	NOT7-8_FAT05281	NOT7-8	104
39236795	NOT7-8_FAT05281	NOT7-8	104
39236796	NOT7-8_FAT05281	NOT7-8	88
39236797	NOT7-8_FAT05281	NOT7-8	83
39236798	NOT7-8_FAT05281	NOT7-8	127
39236799	NOT7-8_FAT05281	NOT7-8	17
39236800	NOT7-8_FAT05281	NOT7-8	122
39236801	NOT7-8_FAT05281	NOT7-8	104
39236802	NOT7-8_FAT05281	NOT7-8	64
39236803	NOT7-8_FAT05281	NOT7-8	142
39236804	NOT7-8_FAT05281	NOT7-8	136
39236805	NOT7-8_FAT05281	NOT7-8	102
39236806	NOT7-8_FAT05281	NOT7-8	83
39236807	NOT7-8_FAT05281	NOT7-8	51
39236808	NOT7-8_FAT05281	NOT7-8	71
39236809	NOT7-8_FAT05281	NOT7-8	127
39236810	NOT7-8_FAT05281	NOT7-8	146
39236811	NOT7-8_FAT05281	NOT7-8	92
39236812	NOT7-8_FAT05281	NOT7-8	63
39236813	NOT7-8_FAT05281	NOT7-8	101
39236814	NOT7-8_FAT05281	NOT7-8	65
39236815	NOT7-8_FAT05281	NOT7-8	195
39236816	NOT7-8_FAT05281	NOT7-8	142
39236817	NOT7-8_FAT05281	NOT7-8	166
39236818	NOT7-8_FAT05281	NOT7-8	79
39236819	NOT7-8_FAT05281	NOT7-8	112
39236820	NOT7-8_FAT05281	NOT7-8	94
39236821	NOT7-8_FAT05281	NOT7-8	102
39236822	NOT7-8_FAT05281	NOT7-8	260
39236823	NOT7-8_FAT05281	NOT7-8	166
39236824	NOT7-8_FAT05281	NOT7-8	48
39236825	NOT7-8_FAT05281	NOT7-8	62
39236826	NOT7-8_FAT05281	NOT7-8	136
39236827	NOT7-8_FAT05281	NOT7-8	240
39236828	NOT7-8_FAT05281	NOT7-8	128
39236829	NOT7-8_FAT05281	NOT7-8	143
39236830	NOT7-8_FAT05281	NOT7-8	89
39236831	NOT7-8_FAT05281	NOT7-8	24
39236832	NOT7-8_FAT05281	NOT7-8	60
39236833	NOT7-8_FAT05281	NOT7-8	47
39236834	NOT7-8_FAT05281	NOT7-8	75
39236835	NOT7-8_FAT05281	NOT7-8	61
39236836	NOT7-8_FAT05281	NOT7-8	71
39236837	NOT7-8_FAT05281	NOT7-8	136
39236838	NOT7-8_FAT05281	NOT7-8	141
39236839	NOT7-8_FAT05281	NOT7-8	133
39236840	NOT7-8_FAT05281	NOT7-8	82
39236841	NOT7-8_FAT05281	NOT7-8	134
39236842	NOT7-8_FAT05281	NOT7-8	76
39236843	NOT7-8_FAT05281	NOT7-8	134
39236844	NOT7-8_FAT05281	NOT7-8	66
39236845	NOT7-8_FAT05281	NOT7-8	87
39236846	NOT7-8_FAT05281	NOT7-8	38
39236847	NOT7-8_FAT05281	NOT7-8	63
39236848	NOT7-8_FAT05281	NOT7-8	130
39236849	NOT7-8_FAT05281	NOT7-8	104
39236850	NOT7-8_FAT05281	NOT7-8	122
39236851	NOT7-8_FAT05281	NOT7-8	82
39236852	NOT7-8_FAT05281	NOT7-8	90
39236853	NOT7-8_FAT05281	NOT7-8	61
39236854	NOT7-8_FAT05281	NOT7-8	121
39236855	NOT7-8_FAT05281	NOT7-8	90
39236856	NOT7-8_FAT05281	NOT7-8	90
39236857	NOT7-8_FAT05281	NOT7-8	74
39236858	NOT7-8_FAT05281	NOT7-8	119
39236859	NOT7-8_FAT05281	NOT7-8	99
39236860	NOT7-8_FAT05281	NOT7-8	104
39236861	NOT7-8_FAT05281	NOT7-8	140
39236862	NOT7-8_FAT05281	NOT7-8	80
39236863	NOT7-8_FAT05281	NOT7-8	77
39236864	NOT7-8_FAT05281	NOT7-8	85
39236865	NOT7-8_FAT05281	NOT7-8	82
39236866	NOT7-8_FAT05281	NOT7-8	72
39236867	NOT7-8_FAT05281	NOT7-8	132
39236868	NOT7-8_FAT05281	NOT7-8	130
39236869	NOT7-8_FAT05281	NOT7-8	103
39236870	NOT7-8_FAT05281	NOT7-8	62
39236871	NOT7-8_FAT05281	NOT7-8	110
39236872	NOT7-8_FAT05281	NOT7-8	144
39236873	NOT7-8_FAT05281	NOT7-8	95
39236874	NOT7-8_FAT05281	NOT7-8	73
39236875	NOT7-8_FAT05281	NOT7-8	122
39236876	NOT7-8_FAT05281	NOT7-8	99
39236877	NOT7-8_FAT05281	NOT7-8	75
39236878	NOT7-8_FAT05281	NOT7-8	80
39236879	NOT7-8_FAT05281	NOT7-8	78
39236880	NOT7-8_FAT05281	NOT7-8	45
39236881	NOT7-8_FAT05281	NOT7-8	65
39236882	NOT7-8_FAT05281	NOT7-8	56
39236883	NOT7-8_FAT05281	NOT7-8	53
39236884	NOT7-8_FAT05281	NOT7-8	86
39236885	NOT7-8_FAT05281	NOT7-8	112
39236886	NOT7-8_FAT05281	NOT7-8	92
39236887	NOT7-8_FAT05281	NOT7-8	70
39236888	NOT7-8_FAT05281	NOT7-8	183
39236889	NOT7-8_FAT05281	NOT7-8	100
39236890	NOT7-8_FAT05281	NOT7-8	111
39236891	NOT7-8_FAT05281	NOT7-8	76
39236892	NOT7-8_FAT05281	NOT7-8	98
39236893	NOT7-8_FAT05281	NOT7-8	79
39236894	NOT7-8_FAT05281	NOT7-8	70
39236895	NOT7-8_FAT05281	NOT7-8	78
39236896	NOT7-8_FAT05281	NOT7-8	55
39236897	NOT7-8_FAT05281	NOT7-8	69
39236898	NOT7-8_FAT05281	NOT7-8	48
39236899	NOT7-8_FAT05281	NOT7-8	98
39236900	NOT7-8_FAT05281	NOT7-8	75
39236901	NOT7-8_FAT05281	NOT7-8	188
39236902	NOT7-8_FAT05281	NOT7-8	109
39236903	NOT7-8_FAT05281	NOT7-8	54
39236904	NOT7-8_FAT05281	NOT7-8	70
39236905	NOT7-8_FAT05281	NOT7-8	126
39236906	NOT7-8_FAT05281	NOT7-8	66
39236907	NOT7-8_FAT05281	NOT7-8	103
39236908	NOT7-8_FAT05281	NOT7-8	51
39236909	NOT7-8_FAT05281	NOT7-8	83
39236910	NOT7-8_FAT05281	NOT7-8	199
39236911	NOT7-8_FAT05281	NOT7-8	225
39236912	NOT7-8_FAT05281	NOT7-8	109
39236913	NOT7-8_FAT05281	NOT7-8	131
39236914	NOT7-8_FAT05281	NOT7-8	162
39236915	NOT7-8_FAT05281	NOT7-8	93
39236916	NOT7-8_FAT05281	NOT7-8	166
39236917	NOT7-8_FAT05281	NOT7-8	124
39236918	NOT7-8_FAT05281	NOT7-8	139
39236919	NOT7-8_FAT05281	NOT7-8	87
39236920	NOT7-8_FAT05281	NOT7-8	84
39236921	NOT7-8_FAT05281	NOT7-8	45
39236922	NOT7-8_FAT05281	NOT7-8	142
39236923	NOT7-8_FAT05281	NOT7-8	96
39236924	NOT7-8_FAT05281	NOT7-8	28
39236925	NOT7-8_FAT05281	NOT7-8	91
39236926	NOT7-8_FAT05281	NOT7-8	84
39236927	NOT7-8_FAT05281	NOT7-8	50
39236928	NOT7-8_FAT05281	NOT7-8	135
39236929	NOT7-8_FAT05281	NOT7-8	119
39236930	NOT7-8_FAT05281	NOT7-8	111
39236931	NOT7-8_FAT05281	NOT7-8	88
39236932	NOT7-8_FAT05281	NOT7-8	64
39236933	NOT7-8_FAT05281	NOT7-8	75
39236934	NOT7-8_FAT05281	NOT7-8	57
39236935	NOT7-8_FAT05281	NOT7-8	107
39236936	NOT7-8_FAT05281	NOT7-8	70
39236937	NOT7-8_FAT05281	NOT7-8	138
39236938	NOT7-8_FAT05281	NOT7-8	161
39236939	NOT7-8_FAT05281	NOT7-8	116
39236940	NOT7-8_FAT05281	NOT7-8	80
39236941	NOT7-8_FAT05281	NOT7-8	82
39236942	NOT7-8_FAT05281	NOT7-8	161
39236943	NOT7-8_FAT05281	NOT7-8	72
39236944	NOT7-8_FAT05281	NOT7-8	130
39236945	NOT7-8_FAT05281	NOT7-8	69
39236946	NOT7-8_FAT05281	NOT7-8	141
39236947	NOT7-8_FAT05281	NOT7-8	76
39236948	NOT7-8_FAT05281	NOT7-8	98
39236949	NOT7-8_FAT05281	NOT7-8	94
39236950	NOT7-8_FAT05281	NOT7-8	64
39236951	NOT7-8_FAT05281	NOT7-8	41
39236952	NOT7-8_FAT05281	NOT7-8	124
39236953	NOT7-8_FAT05281	NOT7-8	54
39236954	NOT7-8_FAT05281	NOT7-8	78
39236955	NOT7-8_FAT05281	NOT7-8	101
39236956	NOT7-8_FAT05281	NOT7-8	101
39236957	NOT7-8_FAT05281	NOT7-8	94
39236958	NOT7-8_FAT05281	NOT7-8	98
39236959	NOT7-8_FAT05281	NOT7-8	103
39236960	NOT7-8_FAT05281	NOT7-8	73
39236961	NOT7-8_FAT05281	NOT7-8	92
39236962	NOT7-8_FAT05281	NOT7-8	52
39236963	NOT7-8_FAT05281	NOT7-8	203
39236964	NOT7-8_FAT05281	NOT7-8	70
39236965	NOT7-8_FAT05281	NOT7-8	104
39236966	NOT7-8_FAT05281	NOT7-8	51
39236967	NOT7-8_FAT05281	NOT7-8	98
39236968	NOT7-8_FAT05281	NOT7-8	103
39236969	NOT7-8_FAT05281	NOT7-8	112
39236970	NOT7-8_FAT05281	NOT7-8	141
39236971	NOT7-8_FAT05281	NOT7-8	113
39236972	NOT7-8_FAT05281	NOT7-8	111
39236973	NOT7-8_FAT05281	NOT7-8	46
39236974	NOT7-8_FAT05281	NOT7-8	51
39236975	NOT7-8_FAT05281	NOT7-8	50
39236976	NOT7-8_FAT05281	NOT7-8	108
39236977	NOT7-8_FAT05281	NOT7-8	147
39236978	NOT7-8_FAT05281	NOT7-8	71
39236979	NOT7-8_FAT05281	NOT7-8	166
39236980	NOT7-8_FAT05281	NOT7-8	241
39236981	NOT7-8_FAT05281	NOT7-8	51
39236982	NOT7-8_FAT05281	NOT7-8	177
39236983	NOT7-8_FAT05281	NOT7-8	166
39236984	NOT7-8_FAT05281	NOT7-8	101
39236985	NOT7-8_FAT05281	NOT7-8	106
39236986	NOT7-8_FAT05281	NOT7-8	134
39236987	NOT7-8_FAT05281	NOT7-8	104
39236988	NOT7-8_FAT05281	NOT7-8	148
39236989	NOT7-8_FAT05281	NOT7-8	93
39236990	NOT7-8_FAT05281	NOT7-8	169
39236991	NOT7-8_FAT05281	NOT7-8	81
39236992	NOT7-8_FAT05281	NOT7-8	63
39236993	NOT7-8_FAT05281	NOT7-8	59
39236994	NOT7-8_FAT05281	NOT7-8	74
39236995	NOT7-8_FAT05281	NOT7-8	112
39236996	NOT7-8_FAT05281	NOT7-8	106
39236997	NOT7-8_FAT05281	NOT7-8	65
39236998	NOT7-8_FAT05281	NOT7-8	62
39236999	NOT7-8_FAT05281	NOT7-8	56
39237000	NOT7-8_FAT05281	NOT7-8	89
39237001	NOT7-8_FAT05281	NOT7-8	100
39237002	NOT7-8_FAT05281	NOT7-8	148
39237003	NOT7-8_FAT05281	NOT7-8	166
39237004	NOT7-8_FAT05281	NOT7-8	89
39237005	NOT7-8_FAT05281	NOT7-8	49
39237006	NOT7-8_FAT05281	NOT7-8	87
39237007	NOT7-8_FAT05281	NOT7-8	67
39237008	NOT7-8_FAT05281	NOT7-8	102
39237009	NOT7-8_FAT05281	NOT7-8	58
39237010	NOT7-8_FAT05281	NOT7-8	132
39237011	NOT7-8_FAT05281	NOT7-8	111
39237012	NOT7-8_FAT05281	NOT7-8	166
39237013	NOT7-8_FAT05281	NOT7-8	97
39237014	NOT7-8_FAT05281	NOT7-8	303
39237015	NOT7-8_FAT05281	NOT7-8	80
39237016	NOT7-8_FAT05281	NOT7-8	80
39237017	NOT7-8_FAT05281	NOT7-8	119
39237018	NOT7-8_FAT05281	NOT7-8	134
39237019	NOT7-8_FAT05281	NOT7-8	45
39237020	NOT7-8_FAT05281	NOT7-8	115
39237021	NOT7-8_FAT05281	NOT7-8	126
39237022	NOT7-8_FAT05281	NOT7-8	82
39237023	NOT7-8_FAT05281	NOT7-8	74
39237024	NOT7-8_FAT05281	NOT7-8	60
39237025	NOT7-8_FAT05281	NOT7-8	130
39237026	NOT7-8_FAT05281	NOT7-8	86
39237027	NOT7-8_FAT05281	NOT7-8	100
39237028	NOT7-8_FAT05281	NOT7-8	110
39237029	NOT7-8_FAT05281	NOT7-8	79
39237030	NOT7-8_FAT05281	NOT7-8	123
39237031	NOT7-8_FAT05281	NOT7-8	70
39237032	NOT7-8_FAT05281	NOT7-8	136
39237033	NOT7-8_FAT05281	NOT7-8	97
39237034	NOT7-8_FAT05281	NOT7-8	76
39237035	NOT7-8_FAT05281	NOT7-8	135
39237036	NOT7-8_FAT05281	NOT7-8	155
39237037	NOT7-8_FAT05281	NOT7-8	101
39237038	NOT7-8_FAT05281	NOT7-8	56
39237039	NOT7-8_FAT05281	NOT7-8	180
39237040	NOT7-8_FAT05281	NOT7-8	270
39237041	NOT7-8_FAT05281	NOT7-8	233
39237042	NOT7-8_FAT05281	NOT7-8	92
39237043	NOT7-8_FAT05281	NOT7-8	129
39237044	NOT7-8_FAT05281	NOT7-8	104
39237045	NOT7-8_FAT05281	NOT7-8	90
39237046	NOT7-8_FAT05281	NOT7-8	93
39237047	NOT7-8_FAT05281	NOT7-8	80
39237048	NOT7-8_FAT05281	NOT7-8	109
39237049	NOT7-8_FAT05281	NOT7-8	76
39237050	NOT7-8_FAT05281	NOT7-8	139
39237051	NOT7-8_FAT05281	NOT7-8	106
39237052	NOT7-8_FAT05281	NOT7-8	91
39237053	NOT7-8_FAT05281	NOT7-8	115
39237054	NOT7-8_FAT05281	NOT7-8	112
39237055	NOT7-8_FAT05281	NOT7-8	83
39237056	NOT7-8_FAT05281	NOT7-8	55
39237057	NOT7-8_FAT05281	NOT7-8	122
39237058	NOT7-8_FAT05281	NOT7-8	129
39237059	NOT7-8_FAT05281	NOT7-8	84
39237060	NOT7-8_FAT05281	NOT7-8	37
39237061	NOT7-8_FAT05281	NOT7-8	125
39237062	NOT7-8_FAT05281	NOT7-8	90
39237063	NOT7-8_FAT05281	NOT7-8	70
39237064	NOT7-8_FAT05281	NOT7-8	92
39237065	NOT7-8_FAT05281	NOT7-8	117
39237066	NOT7-8_FAT05281	NOT7-8	75
39237067	NOT7-8_FAT05281	NOT7-8	117
39237068	NOT7-8_FAT05281	NOT7-8	95
39237069	NOT7-8_FAT05281	NOT7-8	225
39237070	NOT7-8_FAT05281	NOT7-8	128
39237071	NOT7-8_FAT05281	NOT7-8	67
39237072	NOT7-8_FAT05281	NOT7-8	167
39237073	NOT7-8_FAT05281	NOT7-8	160
39237074	NOT7-8_FAT05281	NOT7-8	91
39237075	NOT7-8_FAT05281	NOT7-8	60
39237076	NOT7-8_FAT05281	NOT7-8	115
39237077	NOT7-8_FAT05281	NOT7-8	180
39237078	NOT7-8_FAT05281	NOT7-8	84
39237079	NOT7-8_FAT05281	NOT7-8	106
39237080	NOT7-8_FAT05281	NOT7-8	117
39237081	NOT7-8_FAT05281	NOT7-8	265
39237082	NOT7-8_FAT05281	NOT7-8	162
39237083	NOT7-8_FAT05281	NOT7-8	93
39237084	NOT7-8_FAT05281	NOT7-8	56
39237085	NOT7-8_FAT05281	NOT7-8	81
39237086	NOT7-8_FAT05281	NOT7-8	96
39237087	NOT7-8_FAT05281	NOT7-8	93
39237088	NOT7-8_FAT05281	NOT7-8	164
39237089	NOT7-8_FAT05281	NOT7-8	60
39237090	NOT7-8_FAT05281	NOT7-8	124
39237091	NOT7-8_FAT05281	NOT7-8	64
39237092	NOT7-8_FAT05281	NOT7-8	48
39237093	NOT7-8_FAT05281	NOT7-8	76
39237094	NOT7-8_FAT05281	NOT7-8	87
39237095	NOT7-8_FAT05281	NOT7-8	110
39237096	NOT7-8_FAT05281	NOT7-8	105
39237097	NOT7-8_FAT05281	NOT7-8	119
39237098	NOT7-8_FAT05281	NOT7-8	31
39237099	NOT7-8_FAT05281	NOT7-8	81
39237100	NOT7-8_FAT05281	NOT7-8	110
39237101	NOT7-8_FAT05281	NOT7-8	79
39237102	NOT7-8_FAT05281	NOT7-8	63
39237103	NOT7-8_FAT05281	NOT7-8	50
39237104	NOT7-8_FAT05281	NOT7-8	96
39237105	NOT7-8_FAT05281	NOT7-8	148
39237106	NOT7-8_FAT05281	NOT7-8	116
39237107	NOT7-8_FAT05281	NOT7-8	57
39237108	NOT7-8_FAT05281	NOT7-8	129
39237109	NOT7-8_FAT05281	NOT7-8	73
39237110	NOT7-8_FAT05281	NOT7-8	144
39237111	NOT7-8_FAT05281	NOT7-8	114
39237112	NOT7-8_FAT05281	NOT7-8	126
39237113	NOT7-8_FAT05281	NOT7-8	81
39237114	NOT7-8_FAT05281	NOT7-8	79
39237115	NOT7-8_FAT05281	NOT7-8	86
39237116	NOT7-8_FAT05281	NOT7-8	84
39237117	NOT7-8_FAT05281	NOT7-8	106
39237118	NOT7-8_FAT05281	NOT7-8	111
39237119	NOT7-8_FAT05281	NOT7-8	115
39237120	NOT7-8_FAT05281	NOT7-8	63
39237121	NOT7-8_FAT05281	NOT7-8	72
39237122	NOT7-8_FAT05281	NOT7-8	125
39237123	NOT7-8_FAT05281	NOT7-8	69
39237124	NOT7-8_FAT05281	NOT7-8	158
39237125	NOT7-8_FAT05281	NOT7-8	99
39237126	NOT7-8_FAT05281	NOT7-8	48
39237127	NOT7-8_FAT05281	NOT7-8	39
39237128	NOT7-8_FAT05281	NOT7-8	73
39237129	NOT7-8_FAT05281	NOT7-8	30
39237130	NOT7-8_FAT05281	NOT7-8	74
39237131	NOT7-8_FAT05281	NOT7-8	62
39237132	NOT7-8_FAT05281	NOT7-8	105
39237133	NOT7-8_FAT05281	NOT7-8	130
39237134	NOT7-8_FAT05281	NOT7-8	37
39237135	NOT7-8_FAT05281	NOT7-8	86
39237136	NOT7-8_FAT05281	NOT7-8	59
39237137	NOT7-8_FAT05281	NOT7-8	92
39237138	NOT7-8_FAT05281	NOT7-8	27
39237139	NOT7-8_FAT05281	NOT7-8	44
39237140	NOT7-8_FAT05281	NOT7-8	69
39237141	NOT7-8_FAT05281	NOT7-8	71
39237142	NOT7-8_FAT05281	NOT7-8	119
39237143	NOT7-8_FAT05281	NOT7-8	101
39237144	NOT7-8_FAT05281	NOT7-8	36
39237145	NOT7-8_FAT05281	NOT7-8	80
39237146	NOT7-8_FAT05281	NOT7-8	132
39237147	NOT7-8_FAT05281	NOT7-8	92
39237148	NOT7-8_FAT05281	NOT7-8	57
39237149	NOT7-8_FAT05281	NOT7-8	159
39237150	NOT7-8_FAT05281	NOT7-8	87
39237151	NOT7-8_FAT05281	NOT7-8	72
39237152	NOT7-8_FAT05281	NOT7-8	156
39237153	NOT7-8_FAT05281	NOT7-8	137
39237154	NOT7-8_FAT05281	NOT7-8	45
39237155	NOT7-8_FAT05281	NOT7-8	179
39237156	NOT7-8_FAT05281	NOT7-8	202
39237157	NOT7-8_FAT05281	NOT7-8	105
39237158	NOT7-8_FAT05281	NOT7-8	73
39237159	NOT7-8_FAT05281	NOT7-8	73
39237160	NOT7-8_FAT05281	NOT7-8	117
39237161	NOT7-8_FAT05281	NOT7-8	81
39237162	NOT7-8_FAT05281	NOT7-8	168
39237163	NOT7-8_FAT05281	NOT7-8	111
39237164	NOT7-8_FAT05281	NOT7-8	94
39237165	NOT7-8_FAT05281	NOT7-8	96
39237166	NOT7-8_FAT05281	NOT7-8	54
39237167	NOT7-8_FAT05281	NOT7-8	107
39237168	NOT7-8_FAT05281	NOT7-8	151
39237169	NOT7-8_FAT05281	NOT7-8	99
39237170	NOT7-8_FAT05281	NOT7-8	143
39237171	NOT7-8_FAT05281	NOT7-8	198
39237172	NOT7-8_FAT05281	NOT7-8	88
39237173	NOT7-8_FAT05281	NOT7-8	67
39237174	NOT7-8_FAT05281	NOT7-8	80
39237175	NOT7-8_FAT05281	NOT7-8	54
39237176	NOT7-8_FAT05281	NOT7-8	185
39237177	NOT7-8_FAT05281	NOT7-8	152
39237178	NOT7-8_FAT05281	NOT7-8	137
39237179	NOT7-8_FAT05281	NOT7-8	126
39237180	NOT7-8_FAT05281	NOT7-8	113
39237181	NOT7-8_FAT05281	NOT7-8	174
39237182	NOT7-8_FAT05281	NOT7-8	184
39237183	NOT7-8_FAT05281	NOT7-8	85
39237184	NOT7-8_FAT05281	NOT7-8	80
39237185	NOT7-8_FAT05281	NOT7-8	132
39237186	NOT7-8_FAT05281	NOT7-8	152
39237187	NOT7-8_FAT05281	NOT7-8	120
39237188	NOT7-8_FAT05281	NOT7-8	55
39237189	NOT7-8_FAT05281	NOT7-8	152
39237190	NOT7-8_FAT05281	NOT7-8	64
39237191	NOT7-8_FAT05281	NOT7-8	117
39237192	NOT7-8_FAT05281	NOT7-8	98
39237193	NOT7-8_FAT05281	NOT7-8	143
39237194	NOT7-8_FAT05281	NOT7-8	94
39237195	NOT7-8_FAT05281	NOT7-8	33
39237196	NOT7-8_FAT05281	NOT7-8	166
39237197	NOT7-8_FAT05281	NOT7-8	58
39237198	NOT7-8_FAT05281	NOT7-8	84
39237199	NOT7-8_FAT05281	NOT7-8	47
39237200	NOT7-8_FAT05281	NOT7-8	190
39237201	NOT7-8_FAT05281	NOT7-8	94
39237202	NOT7-8_FAT05281	NOT7-8	87
39237203	NOT7-8_FAT05281	NOT7-8	66
39237204	NOT7-8_FAT05281	NOT7-8	117
39237205	NOT7-8_FAT05281	NOT7-8	32
39237206	NOT7-8_FAT05281	NOT7-8	92
39237207	NOT7-8_FAT05281	NOT7-8	50
39237208	NOT7-8_FAT05281	NOT7-8	42
39237209	NOT7-8_FAT05281	NOT7-8	64
39237210	NOT7-8_FAT05281	NOT7-8	118
39237211	NOT7-8_FAT05281	NOT7-8	120
39237212	NOT7-8_FAT05281	NOT7-8	130
39237213	NOT7-8_FAT05281	NOT7-8	101
39237214	NOT7-8_FAT05281	NOT7-8	133
39237215	NOT7-8_FAT05281	NOT7-8	65
39237216	NOT7-8_FAT05281	NOT7-8	96
39237217	NOT7-8_FAT05281	NOT7-8	109
39237218	NOT7-8_FAT05281	NOT7-8	84
39237219	NOT7-8_FAT05281	NOT7-8	102
39237220	NOT7-8_FAT05281	NOT7-8	75
39237221	NOT7-8_FAT05281	NOT7-8	137
39237222	NOT7-8_FAT05281	NOT7-8	86
39237223	NOT7-8_FAT05281	NOT7-8	82
39237224	NOT7-8_FAT05281	NOT7-8	105
39237225	NOT7-8_FAT05281	NOT7-8	69
39237226	NOT7-8_FAT05281	NOT7-8	120
39237227	NOT7-8_FAT05281	NOT7-8	85
39237228	NOT7-8_FAT05281	NOT7-8	161
39237229	NOT7-8_FAT05281	NOT7-8	77
39237230	NOT7-8_FAT05281	NOT7-8	49
39237231	NOT7-8_FAT05281	NOT7-8	48
39237232	NOT7-8_FAT05281	NOT7-8	53
39237233	NOT7-8_FAT05281	NOT7-8	147
39237234	NOT7-8_FAT05281	NOT7-8	25
39237235	NOT7-8_FAT05281	NOT7-8	147
39237236	NOT7-8_FAT05281	NOT7-8	101
39237237	NOT7-8_FAT05281	NOT7-8	175
39237238	NOT7-8_FAT05281	NOT7-8	79
39237239	NOT7-8_FAT05281	NOT7-8	106
39237240	NOT7-8_FAT05281	NOT7-8	150
39237241	NOT7-8_FAT05281	NOT7-8	119
39237242	NOT7-8_FAT05281	NOT7-8	103
39237243	NOT7-8_FAT05281	NOT7-8	75
39237244	NOT7-8_FAT05281	NOT7-8	104
39237245	NOT7-8_FAT05281	NOT7-8	68
39237246	NOT7-8_FAT05281	NOT7-8	112
39237247	NOT7-8_FAT05281	NOT7-8	92
39237248	NOT7-8_FAT05281	NOT7-8	100
39237249	NOT7-8_FAT05281	NOT7-8	27
39237250	NOT7-8_FAT05281	NOT7-8	98
39237251	NOT7-8_FAT05281	NOT7-8	117
39237252	NOT7-8_FAT05281	NOT7-8	46
39237253	NOT7-8_FAT05281	NOT7-8	177
39237254	NOT7-8_FAT05281	NOT7-8	62
39237255	NOT7-8_FAT05281	NOT7-8	49
39237256	NOT7-8_FAT05281	NOT7-8	63
39237257	NOT7-8_FAT05281	NOT7-8	98
39237258	NOT7-8_FAT05281	NOT7-8	87
39237259	NOT7-8_FAT05281	NOT7-8	103
39237260	NOT7-8_FAT05281	NOT7-8	51
39237261	NOT7-8_FAT05281	NOT7-8	99
39237262	NOT7-8_FAT05281	NOT7-8	91
39237263	NOT7-8_FAT05281	NOT7-8	75
39237264	NOT7-8_FAT05281	NOT7-8	101
39237265	NOT7-8_FAT05281	NOT7-8	36
39237266	NOT7-8_FAT05281	NOT7-8	262
39237267	NOT7-8_FAT05281	NOT7-8	125
39237268	NOT7-8_FAT05281	NOT7-8	79
39237269	NOT7-8_FAT05281	NOT7-8	69
39237270	NOT7-8_FAT05281	NOT7-8	266
39237271	NOT7-8_FAT05281	NOT7-8	65
39237272	NOT7-8_FAT05281	NOT7-8	70
39237273	NOT7-8_FAT05281	NOT7-8	114
39237274	NOT7-8_FAT05281	NOT7-8	179
39237275	NOT7-8_FAT05281	NOT7-8	86
39237276	NOT7-8_FAT05281	NOT7-8	116
39237277	NOT7-8_FAT05281	NOT7-8	84
39237278	NOT7-8_FAT05281	NOT7-8	72
39237279	NOT7-8_FAT05281	NOT7-8	124
39237280	NOT7-8_FAT05281	NOT7-8	104
39237281	NOT7-8_FAT05281	NOT7-8	147
39237282	NOT7-8_FAT05281	NOT7-8	103
39237283	NOT7-8_FAT05281	NOT7-8	79
39237284	NOT7-8_FAT05281	NOT7-8	48
39237285	NOT7-8_FAT05281	NOT7-8	66
39237286	NOT7-8_FAT05281	NOT7-8	99
39237287	NOT7-8_FAT05281	NOT7-8	55
39237288	NOT7-8_FAT05281	NOT7-8	61
39237289	NOT7-8_FAT05281	NOT7-8	68
39237290	NOT7-8_FAT05281	NOT7-8	94
39237291	NOT7-8_FAT05281	NOT7-8	102
39237292	NOT7-8_FAT05281	NOT7-8	108
39237293	NOT7-8_FAT05281	NOT7-8	70
39237294	NOT7-8_FAT05281	NOT7-8	90
39237295	NOT7-8_FAT05281	NOT7-8	31
39237296	NOT7-8_FAT05281	NOT7-8	56
39237297	NOT7-8_FAT05281	NOT7-8	143
39237298	NOT7-8_FAT05281	NOT7-8	109
39237299	NOT7-8_FAT05281	NOT7-8	27
39237300	NOT7-8_FAT05281	NOT7-8	116
39237301	NOT7-8_FAT05281	NOT7-8	149
39237302	NOT7-8_FAT05281	NOT7-8	63
39237303	NOT7-8_FAT05281	NOT7-8	38
39237304	NOT7-8_FAT05281	NOT7-8	37
39237305	NOT7-8_FAT05281	NOT7-8	123
39237306	NOT7-8_FAT05281	NOT7-8	81
39237307	NOT7-8_FAT05281	NOT7-8	70
39237308	NOT7-8_FAT05281	NOT7-8	63
39237309	NOT7-8_FAT05281	NOT7-8	68
39237310	NOT7-8_FAT05281	NOT7-8	104
39237311	NOT7-8_FAT05281	NOT7-8	21
39237312	NOT7-8_FAT05281	NOT7-8	98
39237313	NOT7-8_FAT05281	NOT7-8	72
39237314	NOT7-8_FAT05281	NOT7-8	58
39237315	NOT7-8_FAT05281	NOT7-8	99
39237316	NOT7-8_FAT05281	NOT7-8	81
39237317	NOT7-8_FAT05281	NOT7-8	116
39237318	NOT7-8_FAT05281	NOT7-8	93
39237319	NOT7-8_FAT05281	NOT7-8	74
39237320	NOT7-8_FAT05281	NOT7-8	77
39237321	NOT7-8_FAT05281	NOT7-8	119
39237322	NOT7-8_FAT05281	NOT7-8	49
39237323	NOT7-8_FAT05281	NOT7-8	78
39237324	NOT7-8_FAT05281	NOT7-8	43
39237325	NOT7-8_FAT05281	NOT7-8	209
39237326	NOT7-8_FAT05281	NOT7-8	80
39237327	NOT7-8_FAT05281	NOT7-8	57
39237328	NOT7-8_FAT05281	NOT7-8	119
39237329	NOT7-8_FAT05281	NOT7-8	146
39237330	NOT7-8_FAT05281	NOT7-8	97
39237331	NOT7-8_FAT05281	NOT7-8	68
39237332	NOT7-8_FAT05281	NOT7-8	92
39237333	NOT7-8_FAT05281	NOT7-8	130
39237334	NOT7-8_FAT05281	NOT7-8	111
39237335	NOT7-8_FAT05281	NOT7-8	120
39237336	NOT7-8_FAT05281	NOT7-8	122
39237337	NOT7-8_FAT05281	NOT7-8	127
39237338	NOT7-8_FAT05281	NOT7-8	90
39237339	NOT7-8_FAT05281	NOT7-8	117
39237340	NOT7-8_FAT05281	NOT7-8	95
39237341	NOT7-8_FAT05281	NOT7-8	109
39237342	NOT7-8_FAT05281	NOT7-8	99
39237343	NOT7-8_FAT05281	NOT7-8	229
39237344	NOT7-8_FAT05281	NOT7-8	137
39237345	NOT7-8_FAT05281	NOT7-8	139
39237346	NOT7-8_FAT05281	NOT7-8	64
39237347	NOT7-8_FAT05281	NOT7-8	121
39237348	NOT7-8_FAT05281	NOT7-8	75
39237349	NOT7-8_FAT05281	NOT7-8	110
39237350	NOT7-8_FAT05281	NOT7-8	103
39237351	NOT7-8_FAT05281	NOT7-8	78
39237352	NOT7-8_FAT05281	NOT7-8	83
39237353	NOT7-8_FAT05281	NOT7-8	108
39237354	NOT7-8_FAT05281	NOT7-8	124
39237355	NOT7-8_FAT05281	NOT7-8	74
39237356	NOT7-8_FAT05281	NOT7-8	72
39237357	NOT7-8_FAT05281	NOT7-8	92
39237358	NOT7-8_FAT05281	NOT7-8	26
39237359	NOT7-8_FAT05281	NOT7-8	113
39237360	NOT7-8_FAT05281	NOT7-8	91
39237361	NOT7-8_FAT05281	NOT7-8	100
39237362	NOT7-8_FAT05281	NOT7-8	89
39237363	NOT7-8_FAT05281	NOT7-8	108
39237364	NOT7-8_FAT05281	NOT7-8	116
39237365	NOT7-8_FAT05281	NOT7-8	76
39237366	NOT7-8_FAT05281	NOT7-8	68
39237367	NOT7-8_FAT05281	NOT7-8	100
39237368	NOT7-8_FAT05281	NOT7-8	148
39237369	NOT7-8_FAT05281	NOT7-8	110
39237370	NOT7-8_FAT05281	NOT7-8	83
39237371	NOT7-8_FAT05281	NOT7-8	77
39237372	NOT7-8_FAT05281	NOT7-8	104
39237373	NOT7-8_FAT05281	NOT7-8	61
39237374	NOT7-8_FAT05281	NOT7-8	199
39237375	NOT7-8_FAT05281	NOT7-8	46
39237376	NOT7-8_FAT05281	NOT7-8	69
39237377	NOT7-8_FAT05281	NOT7-8	59
39237378	NOT7-8_FAT05281	NOT7-8	30
39237379	NOT7-8_FAT05281	NOT7-8	28
39237380	NOT7-8_FAT05281	NOT7-8	45
39237381	NOT7-8_FAT05281	NOT7-8	71
39237382	NOT7-8_FAT05281	NOT7-8	138
39237383	NOT7-8_FAT05281	NOT7-8	34
39237384	NOT7-8_FAT05281	NOT7-8	242
39237385	NOT7-8_FAT05281	NOT7-8	72
39237386	NOT7-8_FAT05281	NOT7-8	52
39237387	NOT7-8_FAT05281	NOT7-8	80
39237388	NOT7-8_FAT05281	NOT7-8	99
39237389	NOT7-8_FAT05281	NOT7-8	181
39237390	NOT7-8_FAT05281	NOT7-8	48
39237391	NOT7-8_FAT05281	NOT7-8	65
39237392	NOT7-8_FAT05281	NOT7-8	32
39237393	NOT7-8_FAT05281	NOT7-8	109
39237394	NOT7-8_FAT05281	NOT7-8	96
39237395	NOT7-8_FAT05281	NOT7-8	11
39237396	NOT7-8_FAT05281	NOT7-8	174
39237397	NOT7-8_FAT05281	NOT7-8	111
39237398	NOT7-8_FAT05281	NOT7-8	81
39237399	NOT7-8_FAT05281	NOT7-8	121
39237400	NOT7-8_FAT05281	NOT7-8	74
39237401	NOT7-8_FAT05281	NOT7-8	199
39237402	NOT7-8_FAT05281	NOT7-8	56
39237403	NOT7-8_FAT05281	NOT7-8	39
39237404	NOT7-8_FAT05281	NOT7-8	104
39237405	NOT7-8_FAT05281	NOT7-8	144
39237406	NOT7-8_FAT05281	NOT7-8	123
39237407	NOT7-8_FAT05281	NOT7-8	50
39237408	NOT7-8_FAT05281	NOT7-8	135
39237409	NOT7-8_FAT05281	NOT7-8	155
39237410	NOT7-8_FAT05281	NOT7-8	73
39237411	NOT7-8_FAT05281	NOT7-8	69
39237412	NOT7-8_FAT05281	NOT7-8	138
39237413	NOT7-8_FAT05281	NOT7-8	52
39237414	NOT7-8_FAT05281	NOT7-8	182
39237415	NOT7-8_FAT05281	NOT7-8	104
39237416	NOT7-8_FAT05281	NOT7-8	110
39237417	NOT7-8_FAT05281	NOT7-8	106
39237418	NOT7-8_FAT05281	NOT7-8	87
39237419	NOT7-8_FAT05281	NOT7-8	65
39237420	NOT7-8_FAT05281	NOT7-8	221
39237421	NOT7-8_FAT05281	NOT7-8	85
39237422	NOT7-8_FAT05281	NOT7-8	95
39237423	NOT7-8_FAT05281	NOT7-8	103
39237424	NOT7-8_FAT05281	NOT7-8	72
39237425	NOT7-8_FAT05281	NOT7-8	156
39237426	NOT7-8_FAT05281	NOT7-8	137
39237427	NOT7-8_FAT05281	NOT7-8	165
39237428	NOT7-8_FAT05281	NOT7-8	51
39237429	NOT7-8_FAT05281	NOT7-8	100
39237430	NOT7-8_FAT05281	NOT7-8	256
39237431	NOT7-8_FAT05281	NOT7-8	113
39237432	NOT7-8_FAT05281	NOT7-8	43
39237433	NOT7-8_FAT05281	NOT7-8	116
39237434	NOT7-8_FAT05281	NOT7-8	87
39237435	NOT7-8_FAT05281	NOT7-8	173
39237436	NOT7-8_FAT05281	NOT7-8	66
39237437	NOT7-8_FAT05281	NOT7-8	66
39237438	NOT7-8_FAT05281	NOT7-8	100
39237439	NOT7-8_FAT05281	NOT7-8	71
39237440	NOT7-8_FAT05281	NOT7-8	130
39237441	NOT7-8_FAT05281	NOT7-8	110
39237442	NOT7-8_FAT05281	NOT7-8	69
39237443	NOT7-8_FAT05281	NOT7-8	81
39237444	NOT7-8_FAT05281	NOT7-8	95
39237445	NOT7-8_FAT05281	NOT7-8	95
39237446	NOT7-8_FAT05281	NOT7-8	41
39237447	NOT7-8_FAT05281	NOT7-8	92
39237448	NOT7-8_FAT05281	NOT7-8	78
39237449	NOT7-8_FAT05281	NOT7-8	100
39237450	NOT7-8_FAT05281	NOT7-8	88
39237451	NOT7-8_FAT05281	NOT7-8	152
39237452	NOT7-8_FAT05281	NOT7-8	107
39237453	NOT7-8_FAT05281	NOT7-8	37
39237454	NOT7-8_FAT05281	NOT7-8	37
39237455	NOT7-8_FAT05281	NOT7-8	50
39237456	NOT7-8_FAT05281	NOT7-8	134
39237457	NOT7-8_FAT05281	NOT7-8	30
39237458	NOT7-8_FAT05281	NOT7-8	80
39237459	NOT7-8_FAT05281	NOT7-8	91
39237460	NOT7-8_FAT05281	NOT7-8	161
39237461	NOT7-8_FAT05281	NOT7-8	134
39237462	NOT7-8_FAT05281	NOT7-8	155
39237463	NOT7-8_FAT05281	NOT7-8	137
39237464	NOT7-8_FAT05281	NOT7-8	134
39237465	NOT7-8_FAT05281	NOT7-8	48
39237466	NOT7-8_FAT05281	NOT7-8	44
39237467	NOT7-8_FAT05281	NOT7-8	136
39237468	NOT7-8_FAT05281	NOT7-8	46
39237469	NOT7-8_FAT05281	NOT7-8	143
39237470	NOT7-8_FAT05281	NOT7-8	82
39237471	NOT7-8_FAT05281	NOT7-8	85
39237472	NOT7-8_FAT05281	NOT7-8	155
39237473	NOT7-8_FAT05281	NOT7-8	113
39237474	NOT7-8_FAT05281	NOT7-8	139
39237475	NOT7-8_FAT05281	NOT7-8	120
39237476	NOT7-8_FAT05281	NOT7-8	141
39237477	NOT7-8_FAT05281	NOT7-8	86
39237478	NOT7-8_FAT05281	NOT7-8	58
39237479	NOT7-8_FAT05281	NOT7-8	130
39237480	NOT7-8_FAT05281	NOT7-8	94
39237481	NOT7-8_FAT05281	NOT7-8	66
39237482	NOT7-8_FAT05281	NOT7-8	27
39237483	NOT7-8_FAT05281	NOT7-8	105
39237484	NOT7-8_FAT05281	NOT7-8	114
39237485	NOT7-8_FAT05281	NOT7-8	97
39237486	NOT7-8_FAT05281	NOT7-8	76
39237487	NOT7-8_FAT05281	NOT7-8	85
39237488	NOT7-8_FAT05281	NOT7-8	100
39237489	NOT7-8_FAT05281	NOT7-8	113
39237490	NOT7-8_FAT05281	NOT7-8	139
39237491	NOT7-8_FAT05281	NOT7-8	93
39237492	NOT7-8_FAT05281	NOT7-8	119
39237493	NOT7-8_FAT05281	NOT7-8	80
39237494	NOT7-8_FAT05281	NOT7-8	44
39237495	NOT7-8_FAT05281	NOT7-8	46
39237496	NOT7-8_FAT05281	NOT7-8	71
39237497	NOT7-8_FAT05281	NOT7-8	38
39237498	NOT7-8_FAT05281	NOT7-8	153
39237499	NOT7-8_FAT05281	NOT7-8	104
39237500	NOT7-8_FAT05281	NOT7-8	102
39237501	NOT7-8_FAT05281	NOT7-8	99
39237502	NOT7-8_FAT05281	NOT7-8	90
39237503	NOT7-8_FAT05281	NOT7-8	135
39237504	NOT7-8_FAT05281	NOT7-8	102
39237505	NOT7-8_FAT05281	NOT7-8	91
39237506	NOT7-8_FAT05281	NOT7-8	61
39237507	NOT7-8_FAT05281	NOT7-8	48
39237508	NOT7-8_FAT05281	NOT7-8	58
39237509	NOT7-8_FAT05281	NOT7-8	105
39237510	NOT7-8_FAT05281	NOT7-8	210
39237511	NOT7-8_FAT05281	NOT7-8	95
39237512	NOT7-8_FAT05281	NOT7-8	128
39237513	NOT7-8_FAT05281	NOT7-8	118
39237514	NOT7-8_FAT05281	NOT7-8	114
39237515	NOT7-8_FAT05281	NOT7-8	131
39237516	NOT7-8_FAT05281	NOT7-8	124
39237517	NOT7-8_FAT05281	NOT7-8	104
39237518	NOT7-8_FAT05281	NOT7-8	69
39237519	NOT7-8_FAT05281	NOT7-8	160
39237520	NOT7-8_FAT05281	NOT7-8	132
39237521	NOT7-8_FAT05281	NOT7-8	125
39237522	NOT7-8_FAT05281	NOT7-8	90
39237523	NOT7-8_FAT05281	NOT7-8	74
39237524	NOT7-8_FAT05281	NOT7-8	223
39237525	NOT7-8_FAT05281	NOT7-8	73
39237526	NOT7-8_FAT05281	NOT7-8	170
39237527	NOT7-8_FAT05281	NOT7-8	82
39237528	NOT7-8_FAT05281	NOT7-8	86
39237529	NOT7-8_FAT05281	NOT7-8	63
39237530	NOT7-8_FAT05281	NOT7-8	87
39237531	NOT7-8_FAT05281	NOT7-8	99
39237532	NOT7-8_FAT05281	NOT7-8	56
39237533	NOT7-8_FAT05281	NOT7-8	96
39237534	NOT7-8_FAT05281	NOT7-8	90
39237535	NOT7-8_FAT05281	NOT7-8	75
39237536	NOT7-8_FAT05281	NOT7-8	205
39237537	NOT7-8_FAT05281	NOT7-8	119
39237538	NOT7-8_FAT05281	NOT7-8	105
39237539	NOT7-8_FAT05281	NOT7-8	67
39237540	NOT7-8_FAT05281	NOT7-8	120
39237541	NOT7-8_FAT05281	NOT7-8	118
39237542	NOT7-8_FAT05281	NOT7-8	186
39237543	NOT7-8_FAT05281	NOT7-8	113
39237544	NOT7-8_FAT05281	NOT7-8	50
39237545	NOT7-8_FAT05281	NOT7-8	102
39237546	NOT7-8_FAT05281	NOT7-8	85
39237547	NOT7-8_FAT05281	NOT7-8	65
39237548	NOT7-8_FAT05281	NOT7-8	103
39237549	NOT7-8_FAT05281	NOT7-8	102
39237550	NOT7-8_FAT05281	NOT7-8	77
39237551	NOT7-8_FAT05281	NOT7-8	64
39237552	NOT7-8_FAT05281	NOT7-8	157
39237553	NOT7-8_FAT05281	NOT7-8	139
39237554	NOT7-8_FAT05281	NOT7-8	93
39237555	NOT7-8_FAT05281	NOT7-8	69
39237556	NOT7-8_FAT05281	NOT7-8	95
39237557	NOT7-8_FAT05281	NOT7-8	93
39237558	NOT7-8_FAT05281	NOT7-8	92
39237559	NOT7-8_FAT05281	NOT7-8	127
39237560	NOT7-8_FAT05281	NOT7-8	130
39237561	NOT7-8_FAT05281	NOT7-8	80
39237562	NOT7-8_FAT05281	NOT7-8	125
39237563	NOT7-8_FAT05281	NOT7-8	137
39237564	NOT7-8_FAT05281	NOT7-8	79
39237565	NOT7-8_FAT05281	NOT7-8	58
39237566	NOT7-8_FAT05281	NOT7-8	61
39237567	NOT7-8_FAT05281	NOT7-8	110
39237568	NOT7-8_FAT05281	NOT7-8	88
39237569	NOT7-8_FAT05281	NOT7-8	52
39237570	NOT7-8_FAT05281	NOT7-8	130
39237571	NOT7-8_FAT05281	NOT7-8	99
39237572	NOT7-8_FAT05281	NOT7-8	67
39237573	NOT7-8_FAT05281	NOT7-8	43
39237574	NOT7-8_FAT05281	NOT7-8	47
39237575	NOT7-8_FAT05281	NOT7-8	96
39237576	NOT7-8_FAT05281	NOT7-8	64
39237577	NOT7-8_FAT05281	NOT7-8	49
39237578	NOT7-8_FAT05281	NOT7-8	85
39237579	NOT7-8_FAT05281	NOT7-8	90
39237580	NOT7-8_FAT05281	NOT7-8	91
39237581	NOT7-8_FAT05281	NOT7-8	163
39237582	NOT7-8_FAT05281	NOT7-8	85
39237583	NOT7-8_FAT05281	NOT7-8	121
39237584	NOT7-8_FAT05281	NOT7-8	151
39237585	NOT7-8_FAT05281	NOT7-8	113
39237586	NOT7-8_FAT05281	NOT7-8	70
39237587	NOT7-8_FAT05281	NOT7-8	52
39237588	NOT7-8_FAT05281	NOT7-8	86
39237589	NOT7-8_FAT05281	NOT7-8	102
39237590	NOT7-8_FAT05281	NOT7-8	86
39237591	NOT7-8_FAT05281	NOT7-8	82
39237592	NOT7-8_FAT05281	NOT7-8	144
39237593	NOT7-8_FAT05281	NOT7-8	91
39237594	NOT7-8_FAT05281	NOT7-8	75
39237595	NOT7-8_FAT05281	NOT7-8	77
39237596	NOT7-8_FAT05281	NOT7-8	134
39237597	NOT7-8_FAT05281	NOT7-8	53
39237598	NOT7-8_FAT05281	NOT7-8	119
39237599	NOT7-8_FAT05281	NOT7-8	119
39237600	NOT7-8_FAT05281	NOT7-8	105
39237601	NOT7-8_FAT05281	NOT7-8	126
39237602	NOT7-8_FAT05281	NOT7-8	90
39237603	NOT7-8_FAT05281	NOT7-8	89
39237604	NOT7-8_FAT05281	NOT7-8	41
39237605	NOT7-8_FAT05281	NOT7-8	58
39237606	NOT7-8_FAT05281	NOT7-8	95
39237607	NOT7-8_FAT05281	NOT7-8	108
39237608	NOT7-8_FAT05281	NOT7-8	48
39237609	NOT7-8_FAT05281	NOT7-8	33
39237610	NOT7-8_FAT05281	NOT7-8	69
39237611	NOT7-8_FAT05281	NOT7-8	68
39237612	NOT7-8_FAT05281	NOT7-8	166
39237613	NOT7-8_FAT05281	NOT7-8	85
39237614	NOT7-8_FAT05281	NOT7-8	63
39237615	NOT7-8_FAT05281	NOT7-8	157
39237616	NOT7-8_FAT05281	NOT7-8	125
39237617	NOT7-8_FAT05281	NOT7-8	86
39237618	NOT7-8_FAT05281	NOT7-8	29
39237619	NOT7-8_FAT05281	NOT7-8	102
39237620	NOT7-8_FAT05281	NOT7-8	135
39237621	NOT7-8_FAT05281	NOT7-8	83
39237622	NOT7-8_FAT05281	NOT7-8	157
39237623	NOT7-8_FAT05281	NOT7-8	92
39237624	NOT7-8_FAT05281	NOT7-8	107
39237625	NOT7-8_FAT05281	NOT7-8	88
39237626	NOT7-8_FAT05281	NOT7-8	64
39237627	NOT7-8_FAT05281	NOT7-8	182
39237628	NOT7-8_FAT05281	NOT7-8	147
39237629	NOT7-8_FAT05281	NOT7-8	100
39237630	NOT7-8_FAT05281	NOT7-8	142
39237631	NOT7-8_FAT05281	NOT7-8	177
39237632	NOT7-8_FAT05281	NOT7-8	151
39237633	NOT7-8_FAT05281	NOT7-8	160
39237634	NOT7-8_FAT05281	NOT7-8	34
39237635	NOT7-8_FAT05281	NOT7-8	66
39237636	NOT7-8_FAT05281	NOT7-8	203
39237637	NOT7-8_FAT05281	NOT7-8	116
39237638	NOT7-8_FAT05281	NOT7-8	120
39237639	NOT7-8_FAT05281	NOT7-8	134
39237640	NOT7-8_FAT05281	NOT7-8	37
39237641	NOT7-8_FAT05281	NOT7-8	43
39237642	NOT7-8_FAT05281	NOT7-8	85
39237643	NOT7-8_FAT05281	NOT7-8	79
39237644	NOT7-8_FAT05281	NOT7-8	92
39237645	NOT7-8_FAT05281	NOT7-8	59
39237646	NOT7-8_FAT05281	NOT7-8	69
39237647	NOT7-8_FAT05281	NOT7-8	163
39237648	NOT7-8_FAT05281	NOT7-8	66
39237649	NOT7-8_FAT05281	NOT7-8	27
39237650	NOT7-8_FAT05281	NOT7-8	129
39237651	NOT7-8_FAT05281	NOT7-8	243
39237652	NOT7-8_FAT05281	NOT7-8	31
39237653	NOT7-8_FAT05281	NOT7-8	83
39237654	NOT7-8_FAT05281	NOT7-8	115
39237655	NOT7-8_FAT05281	NOT7-8	200
39237656	NOT7-8_FAT05281	NOT7-8	85
39237657	NOT7-8_FAT05281	NOT7-8	147
39237658	NOT7-8_FAT05281	NOT7-8	50
39237659	NOT7-8_FAT05281	NOT7-8	138
39237660	NOT7-8_FAT05281	NOT7-8	134
39237661	NOT7-8_FAT05281	NOT7-8	132
39237662	NOT7-8_FAT05281	NOT7-8	67
39237663	NOT7-8_FAT05281	NOT7-8	71
39237664	NOT7-8_FAT05281	NOT7-8	126
39237665	NOT7-8_FAT05281	NOT7-8	63
39237666	NOT7-8_FAT05281	NOT7-8	129
39237667	NOT7-8_FAT05281	NOT7-8	117
39237668	NOT7-8_FAT05281	NOT7-8	165
39237669	NOT7-8_FAT05281	NOT7-8	137
39237670	NOT7-8_FAT05281	NOT7-8	105
39237671	NOT7-8_FAT05281	NOT7-8	155
39237672	NOT7-8_FAT05281	NOT7-8	7
39237673	NOT7-8_FAT05281	NOT7-8	107
39237674	NOT7-8_FAT05281	NOT7-8	187
39237675	NOT7-8_FAT05281	NOT7-8	143
39237676	NOT7-8_FAT05281	NOT7-8	76
39237677	NOT7-8_FAT05281	NOT7-8	116
39237678	NOT7-8_FAT05281	NOT7-8	87
39237679	NOT7-8_FAT05281	NOT7-8	108
39237680	NOT7-8_FAT05281	NOT7-8	88
39237681	NOT7-8_FAT05281	NOT7-8	100
39237682	NOT7-8_FAT05281	NOT7-8	166
39237683	NOT7-8_FAT05281	NOT7-8	160
39237684	NOT7-8_FAT05281	NOT7-8	142
39237685	NOT7-8_FAT05281	NOT7-8	57
39237686	NOT7-8_FAT05281	NOT7-8	54
39237687	NOT7-8_FAT05281	NOT7-8	79
39237688	NOT7-8_FAT05281	NOT7-8	102
39237689	NOT7-8_FAT05281	NOT7-8	131
39237690	NOT7-8_FAT05281	NOT7-8	95
39237691	NOT7-8_FAT05281	NOT7-8	119
39237692	NOT7-8_FAT05281	NOT7-8	147
39237693	NOT7-8_FAT05281	NOT7-8	82
39237694	NOT7-8_FAT05281	NOT7-8	159
39237695	NOT7-8_FAT05281	NOT7-8	126
39237696	NOT7-8_FAT05281	NOT7-8	166
39237697	NOT7-8_FAT05281	NOT7-8	282
39237698	NOT7-8_FAT05281	NOT7-8	86
39237699	NOT7-8_FAT05281	NOT7-8	112
39237700	NOT7-8_FAT05281	NOT7-8	160
39237701	NOT7-8_FAT05281	NOT7-8	153
39237702	NOT7-8_FAT05281	NOT7-8	124
39237703	NOT7-8_FAT05281	NOT7-8	84
39237704	NOT7-8_FAT05281	NOT7-8	137
39237705	NOT7-8_FAT05281	NOT7-8	202
39237706	NOT7-8_FAT05281	NOT7-8	28
39237707	NOT7-8_FAT05281	NOT7-8	79
39237708	NOT7-8_FAT05281	NOT7-8	68
39237709	NOT7-8_FAT05281	NOT7-8	65
39237710	NOT7-8_FAT05281	NOT7-8	60
39237711	NOT7-8_FAT05281	NOT7-8	84
39237712	NOT7-8_FAT05281	NOT7-8	150
39237713	NOT7-8_FAT05281	NOT7-8	122
39237714	NOT7-8_FAT05281	NOT7-8	70
39237715	NOT7-8_FAT05281	NOT7-8	42
39237716	NOT7-8_FAT05281	NOT7-8	18
39237717	NOT7-8_FAT05281	NOT7-8	72
39237718	NOT7-8_FAT05281	NOT7-8	82
39237719	NOT7-8_FAT05281	NOT7-8	121
39237720	NOT7-8_FAT05281	NOT7-8	92
39237721	NOT7-8_FAT05281	NOT7-8	91
39237722	NOT7-8_FAT05281	NOT7-8	45
39237723	NOT7-8_FAT05281	NOT7-8	96
39237724	NOT7-8_FAT05281	NOT7-8	130
39237725	NOT7-8_FAT05281	NOT7-8	111
39237726	NOT7-8_FAT05281	NOT7-8	108
39237727	NOT7-8_FAT05281	NOT7-8	50
39237728	NOT7-8_FAT05281	NOT7-8	115
39237729	NOT7-8_FAT05281	NOT7-8	65
39237730	NOT7-8_FAT05281	NOT7-8	137
39237731	NOT7-8_FAT05281	NOT7-8	67
39237732	NOT7-8_FAT05281	NOT7-8	96
39237733	NOT7-8_FAT05281	NOT7-8	92
39237734	NOT7-8_FAT05281	NOT7-8	113
39237735	NOT7-8_FAT05281	NOT7-8	141
39237736	NOT7-8_FAT05281	NOT7-8	36
39237737	NOT7-8_FAT05281	NOT7-8	75
39237738	NOT7-8_FAT05281	NOT7-8	87
39237739	NOT7-8_FAT05281	NOT7-8	145
39237740	NOT7-8_FAT05281	NOT7-8	44
39237741	NOT7-8_FAT05281	NOT7-8	120
39237742	NOT7-8_FAT05281	NOT7-8	36
39237743	NOT7-8_FAT05281	NOT7-8	75
39237744	NOT7-8_FAT05281	NOT7-8	99
39237745	NOT7-8_FAT05281	NOT7-8	136
39237746	NOT7-8_FAT05281	NOT7-8	90
39237747	NOT7-8_FAT05281	NOT7-8	98
39237748	NOT7-8_FAT05281	NOT7-8	130
39237749	NOT7-8_FAT05281	NOT7-8	121
39237750	NOT7-8_FAT05281	NOT7-8	116
39237751	NOT7-8_FAT05281	NOT7-8	48
39237752	NOT7-8_FAT05281	NOT7-8	117
39237753	NOT7-8_FAT05281	NOT7-8	95
39237754	NOT7-8_FAT05281	NOT7-8	141
39237755	NOT7-8_FAT05281	NOT7-8	99
39237756	NOT7-8_FAT05281	NOT7-8	60
39237757	NOT7-8_FAT05281	NOT7-8	144
39237758	NOT7-8_FAT05281	NOT7-8	110
39237759	NOT7-8_FAT05281	NOT7-8	121
39237760	NOT7-8_FAT05281	NOT7-8	86
39237761	NOT7-8_FAT05281	NOT7-8	97
39237762	NOT7-8_FAT05281	NOT7-8	25
39237763	NOT7-8_FAT05281	NOT7-8	101
39237764	NOT7-8_FAT05281	NOT7-8	97
39237765	NOT7-8_FAT05281	NOT7-8	79
39237766	NOT7-8_FAT05281	NOT7-8	61
39237767	NOT7-8_FAT05281	NOT7-8	100
39237768	NOT7-8_FAT05281	NOT7-8	56
39237769	NOT7-8_FAT05281	NOT7-8	72
39237770	NOT7-8_FAT05281	NOT7-8	88
39237771	NOT7-8_FAT05281	NOT7-8	97
39237772	NOT7-8_FAT05281	NOT7-8	121
39237773	NOT7-8_FAT05281	NOT7-8	90
39237774	NOT7-8_FAT05281	NOT7-8	163
39237775	NOT7-8_FAT05281	NOT7-8	142
39237776	NOT7-8_FAT05281	NOT7-8	71
39237777	NOT7-8_FAT05281	NOT7-8	145
39237778	NOT7-8_FAT05281	NOT7-8	89
39237779	NOT7-8_FAT05281	NOT7-8	249
39237780	NOT7-8_FAT05281	NOT7-8	110
39237781	NOT7-8_FAT05281	NOT7-8	36
39237782	NOT7-8_FAT05281	NOT7-8	99
39237783	NOT7-8_FAT05281	NOT7-8	128
39237784	NOT7-8_FAT05281	NOT7-8	124
39237785	NOT7-8_FAT05281	NOT7-8	123
39237786	NOT7-8_FAT05281	NOT7-8	119
39237787	NOT7-8_FAT05281	NOT7-8	107
39237788	NOT7-8_FAT05281	NOT7-8	71
39237789	NOT7-8_FAT05281	NOT7-8	73
39237790	NOT7-8_FAT05281	NOT7-8	111
39237791	NOT7-8_FAT05281	NOT7-8	114
39237792	NOT7-8_FAT05281	NOT7-8	93
39237793	NOT7-8_FAT05281	NOT7-8	139
39237794	NOT7-8_FAT05281	NOT7-8	49
39237795	NOT7-8_FAT05281	NOT7-8	50
39237796	NOT7-8_FAT05281	NOT7-8	89
39237797	NOT7-8_FAT05281	NOT7-8	168
39237798	NOT7-8_FAT05281	NOT7-8	52
39237799	NOT7-8_FAT05281	NOT7-8	79
39237800	NOT7-8_FAT05281	NOT7-8	154
39237801	NOT7-8_FAT05281	NOT7-8	73
39237802	NOT7-8_FAT05281	NOT7-8	116
39237803	NOT7-8_FAT05281	NOT7-8	55
39237804	NOT7-8_FAT05281	NOT7-8	147
39237805	NOT7-8_FAT05281	NOT7-8	114
39237806	NOT7-8_FAT05281	NOT7-8	104
39237807	NOT7-8_FAT05281	NOT7-8	143
39237808	NOT7-8_FAT05281	NOT7-8	78
39237809	NOT7-8_FAT05281	NOT7-8	88
39237810	NOT7-8_FAT05281	NOT7-8	56
39237811	NOT7-8_FAT05281	NOT7-8	38
39237812	NOT7-8_FAT05281	NOT7-8	113
39237813	NOT7-8_FAT05281	NOT7-8	59
39237814	NOT7-8_FAT05281	NOT7-8	75
39237815	NOT7-8_FAT05281	NOT7-8	63
39237816	NOT7-8_FAT05281	NOT7-8	81
39237817	NOT7-8_FAT05281	NOT7-8	55
39237818	NOT7-8_FAT05281	NOT7-8	95
39237819	NOT7-8_FAT05281	NOT7-8	106
39237820	NOT7-8_FAT05281	NOT7-8	87
39237821	NOT7-8_FAT05281	NOT7-8	139
39237822	NOT7-8_FAT05281	NOT7-8	124
39237823	NOT7-8_FAT05281	NOT7-8	151
39237824	NOT7-8_FAT05281	NOT7-8	54
39237825	NOT7-8_FAT05281	NOT7-8	112
39237826	NOT7-8_FAT05281	NOT7-8	126
39237827	NOT7-8_FAT05281	NOT7-8	87
39237828	NOT7-8_FAT05281	NOT7-8	178
39237829	NOT7-8_FAT05281	NOT7-8	90
39237830	NOT7-8_FAT05281	NOT7-8	34
39237831	NOT7-8_FAT05281	NOT7-8	88
39237832	NOT7-8_FAT05281	NOT7-8	118
39237833	NOT7-8_FAT05281	NOT7-8	164
39237834	NOT7-8_FAT05281	NOT7-8	98
39237835	NOT7-8_FAT05281	NOT7-8	98
39237836	NOT7-8_FAT05281	NOT7-8	113
39237837	NOT7-8_FAT05281	NOT7-8	77
39237838	NOT7-8_FAT05281	NOT7-8	136
39237839	NOT7-8_FAT05281	NOT7-8	117
39237840	NOT7-8_FAT05281	NOT7-8	118
39237841	NOT7-8_FAT05281	NOT7-8	105
39237842	NOT7-8_FAT05281	NOT7-8	94
39237843	NOT7-8_FAT05281	NOT7-8	44
39237844	NOT7-8_FAT05281	NOT7-8	291
39237845	NOT7-8_FAT05281	NOT7-8	89
39237846	NOT7-8_FAT05281	NOT7-8	57
39237847	NOT7-8_FAT05281	NOT7-8	114
39237848	NOT7-8_FAT05281	NOT7-8	102
39237849	NOT7-8_FAT05281	NOT7-8	84
39237850	NOT7-8_FAT05281	NOT7-8	83
39237851	NOT7-8_FAT05281	NOT7-8	103
39237852	NOT7-8_FAT05281	NOT7-8	56
39237853	NOT7-8_FAT05281	NOT7-8	83
39237854	NOT7-8_FAT05281	NOT7-8	91
39237855	NOT7-8_FAT05281	NOT7-8	46
39237856	NOT7-8_FAT05281	NOT7-8	69
39237857	NOT7-8_FAT05281	NOT7-8	65
39237858	NOT7-8_FAT05281	NOT7-8	102
39237859	NOT7-8_FAT05281	NOT7-8	161
39237860	NOT7-8_FAT05281	NOT7-8	140
39237861	NOT7-8_FAT05281	NOT7-8	35
39237862	NOT7-8_FAT05281	NOT7-8	51
39237863	NOT7-8_FAT05281	NOT7-8	55
39237864	NOT7-8_FAT05281	NOT7-8	155
39237865	NOT7-8_FAT05281	NOT7-8	92
39237866	NOT7-8_FAT05281	NOT7-8	106
39237867	NOT7-8_FAT05281	NOT7-8	71
39237868	NOT7-8_FAT05281	NOT7-8	85
39237869	NOT7-8_FAT05281	NOT7-8	131
39237870	NOT7-8_FAT05281	NOT7-8	71
39237871	NOT7-8_FAT05281	NOT7-8	101
39237872	NOT7-8_FAT05281	NOT7-8	118
39237873	NOT7-8_FAT05281	NOT7-8	112
39237874	NOT7-8_FAT05281	NOT7-8	41
39237875	NOT7-8_FAT05281	NOT7-8	85
39237876	NOT7-8_FAT05281	NOT7-8	64
39237877	NOT7-8_FAT05281	NOT7-8	32
39237878	NOT7-8_FAT05281	NOT7-8	107
39237879	NOT7-8_FAT05281	NOT7-8	82
39237880	NOT7-8_FAT05281	NOT7-8	150
39237881	NOT7-8_FAT05281	NOT7-8	150
39237882	NOT7-8_FAT05281	NOT7-8	50
39237883	NOT7-8_FAT05281	NOT7-8	99
39237884	NOT7-8_FAT05281	NOT7-8	60
39237885	NOT7-8_FAT05281	NOT7-8	109
39237886	NOT7-8_FAT05281	NOT7-8	104
39237887	NOT7-8_FAT05281	NOT7-8	118
39237888	NOT7-8_FAT05281	NOT7-8	135
39237889	NOT7-8_FAT05281	NOT7-8	114
39237890	NOT7-8_FAT05281	NOT7-8	101
39237891	NOT7-8_FAT05281	NOT7-8	57
39237892	NOT7-8_FAT05281	NOT7-8	123
39237893	NOT7-8_FAT05281	NOT7-8	131
39237894	NOT7-8_FAT05281	NOT7-8	129
39237895	NOT7-8_FAT05281	NOT7-8	98
39237896	NOT7-8_FAT05281	NOT7-8	50
39237897	NOT7-8_FAT05281	NOT7-8	100
39237898	NOT7-8_FAT05281	NOT7-8	79
39237899	NOT7-8_FAT05281	NOT7-8	12
39237900	NOT7-8_FAT05281	NOT7-8	132
39237901	NOT7-8_FAT05281	NOT7-8	134
39237902	NOT7-8_FAT05281	NOT7-8	39
39237903	NOT7-8_FAT05281	NOT7-8	107
39237904	NOT7-8_FAT05281	NOT7-8	107
39237905	NOT7-8_FAT05281	NOT7-8	91
39237906	NOT7-8_FAT05281	NOT7-8	46
39237907	NOT7-8_FAT05281	NOT7-8	118
39237908	NOT7-8_FAT05281	NOT7-8	94
39237909	NOT7-8_FAT05281	NOT7-8	77
39237910	NOT7-8_FAT05281	NOT7-8	70
39237911	NOT7-8_FAT05281	NOT7-8	134
39237912	NOT7-8_FAT05281	NOT7-8	153
39237913	NOT7-8_FAT05281	NOT7-8	80
39237914	NOT7-8_FAT05281	NOT7-8	47
39237915	NOT7-8_FAT05281	NOT7-8	93
39237916	NOT7-8_FAT05281	NOT7-8	151
39237917	NOT7-8_FAT05281	NOT7-8	71
39237918	NOT7-8_FAT05281	NOT7-8	73
39237919	NOT7-8_FAT05281	NOT7-8	83
39237920	NOT7-8_FAT05281	NOT7-8	87
39237921	NOT7-8_FAT05281	NOT7-8	74
39237922	NOT7-8_FAT05281	NOT7-8	60
39237923	NOT7-8_FAT05281	NOT7-8	64
39237924	NOT7-8_FAT05281	NOT7-8	111
39237925	NOT7-8_FAT05281	NOT7-8	154
39237926	NOT7-8_FAT05281	NOT7-8	69
39237927	NOT7-8_FAT05281	NOT7-8	42
39237928	NOT7-8_FAT05281	NOT7-8	104
39237929	NOT7-8_FAT05281	NOT7-8	70
39237930	NOT7-8_FAT05281	NOT7-8	134
39237931	NOT7-8_FAT05281	NOT7-8	107
39237932	NOT7-8_FAT05281	NOT7-8	60
39237933	NOT7-8_FAT05281	NOT7-8	46
39237934	NOT7-8_FAT05281	NOT7-8	78
39237935	NOT7-8_FAT05281	NOT7-8	90
39237936	NOT7-8_FAT05281	NOT7-8	178
39237937	NOT7-8_FAT05281	NOT7-8	19
39237938	NOT7-8_FAT05281	NOT7-8	203
39237939	NOT7-8_FAT05281	NOT7-8	90
39237940	NOT7-8_FAT05281	NOT7-8	70
39237941	NOT7-8_FAT05281	NOT7-8	35
39237942	NOT7-8_FAT05281	NOT7-8	122
39237943	NOT7-8_FAT05281	NOT7-8	145
39237944	NOT7-8_FAT05281	NOT7-8	134
39237945	NOT7-8_FAT05281	NOT7-8	114
39237946	NOT7-8_FAT05281	NOT7-8	44
39237947	NOT7-8_FAT05281	NOT7-8	132
39237948	NOT7-8_FAT05281	NOT7-8	76
39237949	NOT7-8_FAT05281	NOT7-8	39
39237950	NOT7-8_FAT05281	NOT7-8	166
39237951	NOT7-8_FAT05281	NOT7-8	93
39237952	NOT7-8_FAT05281	NOT7-8	92
39237953	NOT7-8_FAT05281	NOT7-8	66
39237954	NOT7-8_FAT05281	NOT7-8	66
39237955	NOT7-8_FAT05281	NOT7-8	199
39237956	NOT7-8_FAT05281	NOT7-8	215
39237957	NOT7-8_FAT05281	NOT7-8	114
39237958	NOT7-8_FAT05281	NOT7-8	109
39237959	NOT7-8_FAT05281	NOT7-8	54
39237960	NOT7-8_FAT05281	NOT7-8	107
39237961	NOT7-8_FAT05281	NOT7-8	92
39237962	NOT7-8_FAT05281	NOT7-8	141
39237963	NOT7-8_FAT05281	NOT7-8	137
39237964	NOT7-8_FAT05281	NOT7-8	167
39237965	NOT7-8_FAT05281	NOT7-8	89
39237966	NOT7-8_FAT05281	NOT7-8	151
39237967	NOT7-8_FAT05281	NOT7-8	51
39237968	NOT7-8_FAT05281	NOT7-8	120
39237969	NOT7-8_FAT05281	NOT7-8	80
39237970	NOT7-8_FAT05281	NOT7-8	95
39237971	NOT7-8_FAT05281	NOT7-8	156
39237972	NOT7-8_FAT05281	NOT7-8	80
39237973	NOT7-8_FAT05281	NOT7-8	76
39237974	NOT7-8_FAT05281	NOT7-8	69
39237975	NOT7-8_FAT05281	NOT7-8	86
39237976	NOT7-8_FAT05281	NOT7-8	58
39237977	NOT7-8_FAT05281	NOT7-8	57
39237978	NOT7-8_FAT05281	NOT7-8	69
39237979	NOT7-8_FAT05281	NOT7-8	115
39237980	NOT7-8_FAT05281	NOT7-8	77
39237981	NOT7-8_FAT05281	NOT7-8	75
39237982	NOT7-8_FAT05281	NOT7-8	73
39237983	NOT7-8_FAT05281	NOT7-8	133
39237984	NOT7-8_FAT05281	NOT7-8	60
39237985	NOT7-8_FAT05281	NOT7-8	42
39237986	NOT7-8_FAT05281	NOT7-8	68
39237987	NOT7-8_FAT05281	NOT7-8	71
39237988	NOT7-8_FAT05281	NOT7-8	138
39237989	NOT7-8_FAT05281	NOT7-8	81
39237990	NOT7-8_FAT05281	NOT7-8	161
39237991	NOT7-8_FAT05281	NOT7-8	116
39237992	NOT7-8_FAT05281	NOT7-8	124
39237993	NOT7-8_FAT05281	NOT7-8	125
39237994	NOT7-8_FAT05281	NOT7-8	95
39237995	NOT7-8_FAT05281	NOT7-8	242
39237996	NOT7-8_FAT05281	NOT7-8	79
39237997	NOT7-8_FAT05281	NOT7-8	94
39237998	NOT7-8_FAT05281	NOT7-8	83
39237999	NOT7-8_FAT05281	NOT7-8	90
39238000	NOT7-8_FAT05281	NOT7-8	52
39238001	NOT7-8_FAT05281	NOT7-8	73
39238002	NOT7-8_FAT05281	NOT7-8	77
39238003	NOT7-8_FAT05281	NOT7-8	90
39238004	NOT7-8_FAT05281	NOT7-8	77
39238005	NOT7-8_FAT05281	NOT7-8	114
39238006	NOT7-8_FAT05281	NOT7-8	150
39238007	NOT7-8_FAT05281	NOT7-8	119
39238008	NOT7-8_FAT05281	NOT7-8	83
39238009	NOT7-8_FAT05281	NOT7-8	117
39238010	NOT7-8_FAT05281	NOT7-8	97
39238011	NOT7-8_FAT05281	NOT7-8	56
39238012	NOT7-8_FAT05281	NOT7-8	40
39238013	NOT7-8_FAT05281	NOT7-8	112
39238014	NOT7-8_FAT05281	NOT7-8	91
39238015	NOT7-8_FAT05281	NOT7-8	151
39238016	NOT7-8_FAT05281	NOT7-8	85
39238017	NOT7-8_FAT05281	NOT7-8	157
39238018	NOT7-8_FAT05281	NOT7-8	65
39238019	NOT7-8_FAT05281	NOT7-8	87
39238020	NOT7-8_FAT05281	NOT7-8	82
39238021	NOT7-8_FAT05281	NOT7-8	173
39238022	NOT7-8_FAT05281	NOT7-8	59
39238023	NOT7-8_FAT05281	NOT7-8	61
39238024	NOT7-8_FAT05281	NOT7-8	143
39238025	NOT7-8_FAT05281	NOT7-8	102
39238026	NOT7-8_FAT05281	NOT7-8	104
39238027	NOT7-8_FAT05281	NOT7-8	32
39238028	NOT7-8_FAT05281	NOT7-8	47
39238029	NOT7-8_FAT05281	NOT7-8	130
39238030	NOT7-8_FAT05281	NOT7-8	116
39238031	NOT7-8_FAT05281	NOT7-8	93
39238032	NOT7-8_FAT05281	NOT7-8	117
39238033	NOT7-8_FAT05281	NOT7-8	86
39238034	NOT7-8_FAT05281	NOT7-8	109
39238035	NOT7-8_FAT05281	NOT7-8	80
39238036	NOT7-8_FAT05281	NOT7-8	55
39238037	NOT7-8_FAT05281	NOT7-8	175
39238038	NOT7-8_FAT05281	NOT7-8	18
39238039	NOT7-8_FAT05281	NOT7-8	155
39238040	NOT7-8_FAT05281	NOT7-8	210
39238041	NOT7-8_FAT05281	NOT7-8	129
39238042	NOT7-8_FAT05281	NOT7-8	51
39238043	NOT7-8_FAT05281	NOT7-8	116
39238044	NOT7-8_FAT05281	NOT7-8	43
39238045	NOT7-8_FAT05281	NOT7-8	111
39238046	NOT7-8_FAT05281	NOT7-8	59
39238047	NOT7-8_FAT05281	NOT7-8	109
39238048	NOT7-8_FAT05281	NOT7-8	63
39238049	NOT7-8_FAT05281	NOT7-8	89
39238050	NOT7-8_FAT05281	NOT7-8	117
39238051	NOT7-8_FAT05281	NOT7-8	46
39238052	NOT7-8_FAT05281	NOT7-8	126
39238053	NOT7-8_FAT05281	NOT7-8	99
39238054	NOT7-8_FAT05281	NOT7-8	52
39238055	NOT7-8_FAT05281	NOT7-8	103
39238056	NOT7-8_FAT05281	NOT7-8	68
39238057	NOT7-8_FAT05281	NOT7-8	110
39238058	NOT7-8_FAT05281	NOT7-8	300
39238059	NOT7-8_FAT05281	NOT7-8	58
39238060	NOT7-8_FAT05281	NOT7-8	68
39238061	NOT7-8_FAT05281	NOT7-8	123
39238062	NOT7-8_FAT05281	NOT7-8	57
39238063	NOT7-8_FAT05281	NOT7-8	88
39238064	NOT7-8_FAT05281	NOT7-8	126
39238065	NOT7-8_FAT05281	NOT7-8	46
39238066	NOT7-8_FAT05281	NOT7-8	111
39238067	NOT7-8_FAT05281	NOT7-8	46
39238068	NOT7-8_FAT05281	NOT7-8	44
39238069	NOT7-8_FAT05281	NOT7-8	108
39238070	NOT7-8_FAT05281	NOT7-8	74
39238071	NOT7-8_FAT05281	NOT7-8	22
39238072	NOT7-8_FAT05281	NOT7-8	90
39238073	NOT7-8_FAT05281	NOT7-8	117
39238074	NOT7-8_FAT05281	NOT7-8	123
39238075	NOT7-8_FAT05281	NOT7-8	136
39238076	NOT7-8_FAT05281	NOT7-8	89
39238077	NOT7-8_FAT05281	NOT7-8	47
39238078	NOT7-8_FAT05281	NOT7-8	84
39238079	NOT7-8_FAT05281	NOT7-8	151
39238080	NOT7-8_FAT05281	NOT7-8	102
39238081	NOT7-8_FAT05281	NOT7-8	52
39238082	NOT7-8_FAT05281	NOT7-8	126
39238083	NOT7-8_FAT05281	NOT7-8	122
39238084	NOT7-8_FAT05281	NOT7-8	107
39238085	NOT7-8_FAT05281	NOT7-8	71
39238086	NOT7-8_FAT05281	NOT7-8	70
39238087	NOT7-8_FAT05281	NOT7-8	146
39238088	NOT7-8_FAT05281	NOT7-8	120
39238089	NOT7-8_FAT05281	NOT7-8	82
39238090	NOT7-8_FAT05281	NOT7-8	36
39238091	NOT7-8_FAT05281	NOT7-8	105
39238092	NOT7-8_FAT05281	NOT7-8	101
39238093	NOT7-8_FAT05281	NOT7-8	61
39238094	NOT7-8_FAT05281	NOT7-8	102
39238095	NOT7-8_FAT05281	NOT7-8	117
39238096	NOT7-8_FAT05281	NOT7-8	116
39238097	NOT7-8_FAT05281	NOT7-8	195
39238098	NOT7-8_FAT05281	NOT7-8	126
39238099	NOT7-8_FAT05281	NOT7-8	81
39238100	NOT7-8_FAT05281	NOT7-8	55
39238101	NOT7-8_FAT05281	NOT7-8	73
39238102	NOT7-8_FAT05281	NOT7-8	94
39238103	NOT7-8_FAT05281	NOT7-8	49
39238104	NOT7-8_FAT05281	NOT7-8	95
39238105	NOT7-8_FAT05281	NOT7-8	157
39238106	NOT7-8_FAT05281	NOT7-8	95
39238107	NOT7-8_FAT05281	NOT7-8	61
39238108	NOT7-8_FAT05281	NOT7-8	109
39238109	NOT7-8_FAT05281	NOT7-8	90
39238110	NOT7-8_FAT05281	NOT7-8	57
39238111	NOT7-8_FAT05281	NOT7-8	105
39238112	NOT7-8_FAT05281	NOT7-8	95
39238113	NOT7-8_FAT05281	NOT7-8	153
39238114	NOT7-8_FAT05281	NOT7-8	8
39238115	NOT7-8_FAT05281	NOT7-8	45
39238116	NOT7-8_FAT05281	NOT7-8	61
39238117	NOT7-8_FAT05281	NOT7-8	101
39238118	NOT7-8_FAT05281	NOT7-8	77
39238119	NOT7-8_FAT05281	NOT7-8	75
39238120	NOT7-8_FAT05281	NOT7-8	198
39238121	NOT7-8_FAT05281	NOT7-8	81
39238122	NOT7-8_FAT05281	NOT7-8	93
39238123	NOT7-8_FAT05281	NOT7-8	160
39238124	NOT7-8_FAT05281	NOT7-8	84
39238125	NOT7-8_FAT05281	NOT7-8	165
39238126	NOT7-8_FAT05281	NOT7-8	73
39238127	NOT7-8_FAT05281	NOT7-8	74
39238128	NOT7-8_FAT05281	NOT7-8	64
39238129	NOT7-8_FAT05281	NOT7-8	117
39238130	NOT7-8_FAT05281	NOT7-8	63
39238131	NOT7-8_FAT05281	NOT7-8	126
39238132	NOT7-8_FAT05281	NOT7-8	129
39238133	NOT7-8_FAT05281	NOT7-8	218
39238134	NOT7-8_FAT05281	NOT7-8	75
39238135	NOT7-8_FAT05281	NOT7-8	145
39238136	NOT7-8_FAT05281	NOT7-8	72
39238137	NOT7-8_FAT05281	NOT7-8	60
39238138	NOT7-8_FAT05281	NOT7-8	74
39238139	NOT7-8_FAT05281	NOT7-8	97
39238140	NOT7-8_FAT05281	NOT7-8	44
39238141	NOT7-8_FAT05281	NOT7-8	134
39238142	NOT7-8_FAT05281	NOT7-8	28
39238143	NOT7-8_FAT05281	NOT7-8	56
39238144	NOT7-8_FAT05281	NOT7-8	87
39238145	NOT7-8_FAT05281	NOT7-8	97
39238146	NOT7-8_FAT05281	NOT7-8	82
39238147	NOT7-8_FAT05281	NOT7-8	88
39238148	NOT7-8_FAT05281	NOT7-8	149
39238149	NOT7-8_FAT05281	NOT7-8	172
39238150	NOT7-8_FAT05281	NOT7-8	52
39238151	NOT7-8_FAT05281	NOT7-8	110
39238152	NOT7-8_FAT05281	NOT7-8	138
39238153	NOT7-8_FAT05281	NOT7-8	63
39238154	NOT7-8_FAT05281	NOT7-8	68
39238155	NOT7-8_FAT05281	NOT7-8	123
39238156	NOT7-8_FAT05281	NOT7-8	103
39238157	NOT7-8_FAT05281	NOT7-8	89
39238158	NOT7-8_FAT05281	NOT7-8	120
39238159	NOT7-8_FAT05281	NOT7-8	73
39238160	NOT7-8_FAT05281	NOT7-8	154
39238161	NOT7-8_FAT05281	NOT7-8	79
39238162	NOT7-8_FAT05281	NOT7-8	123
39238163	NOT7-8_FAT05281	NOT7-8	68
39238164	NOT7-8_FAT05281	NOT7-8	60
39238165	NOT7-8_FAT05281	NOT7-8	116
39238166	NOT7-8_FAT05281	NOT7-8	71
39238167	NOT7-8_FAT05281	NOT7-8	71
39238168	NOT7-8_FAT05281	NOT7-8	91
39238169	NOT7-8_FAT05281	NOT7-8	65
39238170	NOT7-8_FAT05281	NOT7-8	99
39238171	NOT7-8_FAT05281	NOT7-8	127
39238172	NOT7-8_FAT05281	NOT7-8	53
39238173	NOT7-8_FAT05281	NOT7-8	119
39238174	NOT7-8_FAT05281	NOT7-8	170
39238175	NOT7-8_FAT05281	NOT7-8	51
39238176	NOT7-8_FAT05281	NOT7-8	88
39238177	NOT7-8_FAT05281	NOT7-8	118
39238178	NOT7-8_FAT05281	NOT7-8	99
39238179	NOT7-8_FAT05281	NOT7-8	85
39238180	NOT7-8_FAT05281	NOT7-8	92
39238181	NOT7-8_FAT05281	NOT7-8	109
39238182	NOT7-8_FAT05281	NOT7-8	227
39238183	NOT7-8_FAT05281	NOT7-8	119
39238184	NOT7-8_FAT05281	NOT7-8	93
39238185	NOT7-8_FAT05281	NOT7-8	91
39238186	NOT7-8_FAT05281	NOT7-8	108
39238187	NOT7-8_FAT05281	NOT7-8	69
39238188	NOT7-8_FAT05281	NOT7-8	94
39238189	NOT7-8_FAT05281	NOT7-8	191
39238190	NOT7-8_FAT05281	NOT7-8	56
39238191	NOT7-8_FAT05281	NOT7-8	92
39238192	NOT7-8_FAT05281	NOT7-8	159
39238193	NOT7-8_FAT05281	NOT7-8	78
39238194	NOT7-8_FAT05281	NOT7-8	103
39238195	NOT7-8_FAT05281	NOT7-8	96
39238196	NOT7-8_FAT05281	NOT7-8	48
39238197	NOT7-8_FAT05281	NOT7-8	70
39238198	NOT7-8_FAT05281	NOT7-8	62
39238199	NOT7-8_FAT05281	NOT7-8	109
39238200	NOT7-8_FAT05281	NOT7-8	93
39238201	NOT7-8_FAT05281	NOT7-8	37
39238202	NOT7-8_FAT05281	NOT7-8	80
39238203	NOT7-8_FAT05281	NOT7-8	81
39238204	NOT7-8_FAT05281	NOT7-8	216
39238205	NOT7-8_FAT05281	NOT7-8	72
39238206	NOT7-8_FAT05281	NOT7-8	50
39238207	NOT7-8_FAT05281	NOT7-8	85
39238208	NOT7-8_FAT05281	NOT7-8	146
39238209	NOT7-8_FAT05281	NOT7-8	106
39238210	NOT7-8_FAT05281	NOT7-8	102
39238211	NOT7-8_FAT05281	NOT7-8	99
39238212	NOT7-8_FAT05281	NOT7-8	80
39238213	NOT7-8_FAT05281	NOT7-8	91
39238214	NOT7-8_FAT05281	NOT7-8	108
39238215	NOT7-8_FAT05281	NOT7-8	108
39238216	NOT7-8_FAT05281	NOT7-8	61
39238217	NOT7-8_FAT05281	NOT7-8	155
39238218	NOT7-8_FAT05281	NOT7-8	137
39238219	NOT7-8_FAT05281	NOT7-8	75
39238220	NOT7-8_FAT05281	NOT7-8	74
39238221	NOT7-8_FAT05281	NOT7-8	162
39238222	NOT7-8_FAT05281	NOT7-8	96
39238223	NOT7-8_FAT05281	NOT7-8	65
39238224	NOT7-8_FAT05281	NOT7-8	104
39238225	NOT7-8_FAT05281	NOT7-8	70
39238226	NOT7-8_FAT05281	NOT7-8	145
39238227	NOT7-8_FAT05281	NOT7-8	98
39238228	NOT7-8_FAT05281	NOT7-8	77
39238229	NOT7-8_FAT05281	NOT7-8	84
39238230	NOT7-8_FAT05281	NOT7-8	66
39238231	NOT7-8_FAT05281	NOT7-8	125
39238232	NOT7-8_FAT05281	NOT7-8	78
39238233	NOT7-8_FAT05281	NOT7-8	131
39238234	NOT7-8_FAT05281	NOT7-8	149
39238235	NOT7-8_FAT05281	NOT7-8	67
39238236	NOT7-8_FAT05281	NOT7-8	90
39238237	NOT7-8_FAT05281	NOT7-8	49
39238238	NOT7-8_FAT05281	NOT7-8	89
39238239	NOT7-8_FAT05281	NOT7-8	100
39238240	NOT7-8_FAT05281	NOT7-8	71
39238241	NOT7-8_FAT05281	NOT7-8	103
39238242	NOT7-8_FAT05281	NOT7-8	67
39238243	NOT7-8_FAT05281	NOT7-8	67
39238244	NOT7-8_FAT05281	NOT7-8	186
39238245	NOT7-8_FAT05281	NOT7-8	56
39238246	NOT7-8_FAT05281	NOT7-8	242
39238247	NOT7-8_FAT05281	NOT7-8	49
39238248	NOT7-8_FAT05281	NOT7-8	119
39238249	NOT7-8_FAT05281	NOT7-8	46
39238250	NOT7-8_FAT05281	NOT7-8	84
39238251	NOT7-8_FAT05281	NOT7-8	108
39238252	NOT7-8_FAT05281	NOT7-8	120
39238253	NOT7-8_FAT05281	NOT7-8	194
39238254	NOT7-8_FAT05281	NOT7-8	143
39238255	NOT7-8_FAT05281	NOT7-8	68
39238256	NOT7-8_FAT05281	NOT7-8	114
39238257	NOT7-8_FAT05281	NOT7-8	104
39238258	NOT7-8_FAT05281	NOT7-8	85
39238259	NOT7-8_FAT05281	NOT7-8	119
39238260	NOT7-8_FAT05281	NOT7-8	104
39238261	NOT7-8_FAT05281	NOT7-8	60
39238262	NOT7-8_FAT05281	NOT7-8	118
39238263	NOT7-8_FAT05281	NOT7-8	41
39238264	NOT7-8_FAT05281	NOT7-8	197
39238265	NOT7-8_FAT05281	NOT7-8	80
39238266	NOT7-8_FAT05281	NOT7-8	57
39238267	NOT7-8_FAT05281	NOT7-8	101
39238268	NOT7-8_FAT05281	NOT7-8	60
39238269	NOT7-8_FAT05281	NOT7-8	139
39238270	NOT7-8_FAT05281	NOT7-8	194
39238271	NOT7-8_FAT05281	NOT7-8	134
39238272	NOT7-8_FAT05281	NOT7-8	109
39238273	NOT7-8_FAT05281	NOT7-8	120
39238274	NOT7-8_FAT05281	NOT7-8	116
39238275	NOT7-8_FAT05281	NOT7-8	72
39238276	NOT7-8_FAT05281	NOT7-8	103
39238277	NOT7-8_FAT05281	NOT7-8	35
39238278	NOT7-8_FAT05281	NOT7-8	39
39238279	NOT7-8_FAT05281	NOT7-8	42
39238280	NOT7-8_FAT05281	NOT7-8	190
39238281	NOT7-8_FAT05281	NOT7-8	57
39238282	NOT7-8_FAT05281	NOT7-8	83
39238283	NOT7-8_FAT05281	NOT7-8	76
39238284	NOT7-8_FAT05281	NOT7-8	96
39238285	NOT7-8_FAT05281	NOT7-8	78
39238286	NOT7-8_FAT05281	NOT7-8	93
39238287	NOT7-8_FAT05281	NOT7-8	94
39238288	NOT7-8_FAT05281	NOT7-8	122
39238289	NOT7-8_FAT05281	NOT7-8	74
39238290	NOT7-8_FAT05281	NOT7-8	104
39238291	NOT7-8_FAT05281	NOT7-8	87
39238292	NOT7-8_FAT05281	NOT7-8	38
39238293	NOT7-8_FAT05281	NOT7-8	87
39238294	NOT7-8_FAT05281	NOT7-8	57
39238295	NOT7-8_FAT05281	NOT7-8	152
39238296	NOT7-8_FAT05281	NOT7-8	91
39238297	NOT7-8_FAT05281	NOT7-8	87
39238298	NOT7-8_FAT05281	NOT7-8	98
39238299	NOT7-8_FAT05281	NOT7-8	74
39238300	NOT7-8_FAT05281	NOT7-8	103
39238301	NOT7-8_FAT05281	NOT7-8	115
39238302	NOT7-8_FAT05281	NOT7-8	84
39238303	NOT7-8_FAT05281	NOT7-8	98
39238304	NOT7-8_FAT05281	NOT7-8	97
39238305	NOT7-8_FAT05281	NOT7-8	159
39238306	NOT7-8_FAT05281	NOT7-8	72
39238307	NOT7-8_FAT05281	NOT7-8	112
39238308	NOT7-8_FAT05281	NOT7-8	76
39238309	NOT7-8_FAT05281	NOT7-8	48
39238310	NOT7-8_FAT05281	NOT7-8	129
39238311	NOT7-8_FAT05281	NOT7-8	50
39238312	NOT7-8_FAT05281	NOT7-8	101
39238313	NOT7-8_FAT05281	NOT7-8	141
39238314	NOT7-8_FAT05281	NOT7-8	50
39238315	NOT7-8_FAT05281	NOT7-8	69
39238316	NOT7-8_FAT05281	NOT7-8	88
39238317	NOT7-8_FAT05281	NOT7-8	103
39238318	NOT7-8_FAT05281	NOT7-8	30
39238319	NOT7-8_FAT05281	NOT7-8	61
39238320	NOT7-8_FAT05281	NOT7-8	106
39238321	NOT7-8_FAT05281	NOT7-8	113
39238322	NOT7-8_FAT05281	NOT7-8	106
39238323	NOT7-8_FAT05281	NOT7-8	65
39238324	NOT7-8_FAT05281	NOT7-8	31
39238325	NOT7-8_FAT05281	NOT7-8	61
39238326	NOT7-8_FAT05281	NOT7-8	57
39238327	NOT7-8_FAT05281	NOT7-8	123
39238328	NOT7-8_FAT05281	NOT7-8	183
39238329	NOT7-8_FAT05281	NOT7-8	122
39238330	NOT7-8_FAT05281	NOT7-8	105
39238331	NOT7-8_FAT05281	NOT7-8	148
39238332	NOT7-8_FAT05281	NOT7-8	178
39238333	NOT7-8_FAT05281	NOT7-8	49
39238334	NOT7-8_FAT05281	NOT7-8	88
39238335	NOT7-8_FAT05281	NOT7-8	70
39238336	NOT7-8_FAT05281	NOT7-8	161
39238337	NOT7-8_FAT05281	NOT7-8	55
39238338	NOT7-8_FAT05281	NOT7-8	101
39238339	NOT7-8_FAT05281	NOT7-8	108
39238340	NOT7-8_FAT05281	NOT7-8	84
39238341	NOT7-8_FAT05281	NOT7-8	122
39238342	NOT7-8_FAT05281	NOT7-8	133
39238343	NOT7-8_FAT05281	NOT7-8	68
39238344	NOT7-8_FAT05281	NOT7-8	62
39238345	NOT7-8_FAT05281	NOT7-8	136
39238346	NOT7-8_FAT05281	NOT7-8	158
39238347	NOT7-8_FAT05281	NOT7-8	127
39238348	NOT7-8_FAT05281	NOT7-8	145
39238349	NOT7-8_FAT05281	NOT7-8	112
39238350	NOT7-8_FAT05281	NOT7-8	92
39238351	NOT7-8_FAT05281	NOT7-8	46
39238352	NOT7-8_FAT05281	NOT7-8	107
39238353	NOT7-8_FAT05281	NOT7-8	142
39238354	NOT7-8_FAT05281	NOT7-8	91
39238355	NOT7-8_FAT05281	NOT7-8	170
39238356	NOT7-8_FAT05281	NOT7-8	67
39238357	NOT7-8_FAT05281	NOT7-8	182
39238358	NOT7-8_FAT05281	NOT7-8	138
39238359	NOT7-8_FAT05281	NOT7-8	145
39238360	NOT7-8_FAT05281	NOT7-8	89
39238361	NOT7-8_FAT05281	NOT7-8	156
39238362	NOT7-8_FAT05281	NOT7-8	133
39238363	NOT7-8_FAT05281	NOT7-8	43
39238364	NOT7-8_FAT05281	NOT7-8	118
39238365	NOT7-8_FAT05281	NOT7-8	121
39238366	NOT7-8_FAT05281	NOT7-8	12
39238367	NOT7-8_FAT05281	NOT7-8	68
39238368	NOT7-8_FAT05281	NOT7-8	45
39238369	NOT7-8_FAT05281	NOT7-8	78
39238370	NOT7-8_FAT05281	NOT7-8	115
39238371	NOT7-8_FAT05281	NOT7-8	73
39238372	NOT7-8_FAT05281	NOT7-8	66
39238373	NOT7-8_FAT05281	NOT7-8	101
39238374	NOT7-8_FAT05281	NOT7-8	122
39238375	NOT7-8_FAT05281	NOT7-8	111
39238376	NOT7-8_FAT05281	NOT7-8	107
39238377	NOT7-8_FAT05281	NOT7-8	117
39238378	NOT7-8_FAT05281	NOT7-8	106
39238379	NOT7-8_FAT05281	NOT7-8	59
39238380	NOT7-8_FAT05281	NOT7-8	139
39238381	NOT7-8_FAT05281	NOT7-8	103
39238382	NOT7-8_FAT05281	NOT7-8	90
39238383	NOT7-8_FAT05281	NOT7-8	113
39238384	NOT7-8_FAT05281	NOT7-8	92
39238385	NOT7-8_FAT05281	NOT7-8	119
39238386	NOT7-8_FAT05281	NOT7-8	74
39238387	NOT7-8_FAT05281	NOT7-8	161
39238388	NOT7-8_FAT05281	NOT7-8	49
39238389	NOT7-8_FAT05281	NOT7-8	79
39238390	NOT7-8_FAT05281	NOT7-8	113
39238391	NOT7-8_FAT05281	NOT7-8	89
39238392	NOT7-8_FAT05281	NOT7-8	99
39238393	NOT7-8_FAT05281	NOT7-8	68
39238394	NOT7-8_FAT05281	NOT7-8	153
39238395	NOT7-8_FAT05281	NOT7-8	76
39238396	NOT7-8_FAT05281	NOT7-8	99
39238397	NOT7-8_FAT05281	NOT7-8	119
39238398	NOT7-8_FAT05281	NOT7-8	124
39238399	NOT7-8_FAT05281	NOT7-8	53
39238400	NOT7-8_FAT05281	NOT7-8	115
39238401	NOT7-8_FAT05281	NOT7-8	109
39238402	NOT7-8_FAT05281	NOT7-8	116
39238403	NOT7-8_FAT05281	NOT7-8	114
39238404	NOT7-8_FAT05281	NOT7-8	49
39238405	NOT7-8_FAT05281	NOT7-8	67
39238406	NOT7-8_FAT05281	NOT7-8	205
39238407	NOT7-8_FAT05281	NOT7-8	108
39238408	NOT7-8_FAT05281	NOT7-8	121
39238409	NOT7-8_FAT05281	NOT7-8	25
39238410	NOT7-8_FAT05281	NOT7-8	109
39238411	NOT7-8_FAT05281	NOT7-8	97
39238412	NOT7-8_FAT05281	NOT7-8	196
39238413	NOT7-8_FAT05281	NOT7-8	146
39238414	NOT7-8_FAT05281	NOT7-8	103
39238415	NOT7-8_FAT05281	NOT7-8	144
39238416	NOT7-8_FAT05281	NOT7-8	67
39238417	NOT7-8_FAT05281	NOT7-8	111
39238418	NOT7-8_FAT05281	NOT7-8	94
39238419	NOT7-8_FAT05281	NOT7-8	75
39238420	NOT7-8_FAT05281	NOT7-8	74
39238421	NOT7-8_FAT05281	NOT7-8	89
39238422	NOT7-8_FAT05281	NOT7-8	162
39238423	NOT7-8_FAT05281	NOT7-8	57
39238424	NOT7-8_FAT05281	NOT7-8	174
39238425	NOT7-8_FAT05281	NOT7-8	50
39238426	NOT7-8_FAT05281	NOT7-8	66
39238427	NOT7-8_FAT05281	NOT7-8	76
39238428	NOT7-8_FAT05281	NOT7-8	159
39238429	NOT7-8_FAT05281	NOT7-8	99
39238430	NOT7-8_FAT05281	NOT7-8	53
39238431	NOT7-8_FAT05281	NOT7-8	184
39238432	NOT7-8_FAT05281	NOT7-8	65
39238433	NOT7-8_FAT05281	NOT7-8	72
39238434	NOT7-8_FAT05281	NOT7-8	149
39238435	NOT7-8_FAT05281	NOT7-8	138
39238436	NOT7-8_FAT05281	NOT7-8	158
39238437	NOT7-8_FAT05281	NOT7-8	82
39238438	NOT7-8_FAT05281	NOT7-8	141
39238439	NOT7-8_FAT05281	NOT7-8	94
39238440	NOT7-8_FAT05281	NOT7-8	48
39238441	NOT7-8_FAT05281	NOT7-8	80
39238442	NOT7-8_FAT05281	NOT7-8	63
39238443	NOT7-8_FAT05281	NOT7-8	127
39238444	NOT7-8_FAT05281	NOT7-8	104
39238445	NOT7-8_FAT05281	NOT7-8	127
39238446	NOT7-8_FAT05281	NOT7-8	88
39238447	NOT7-8_FAT05281	NOT7-8	83
39238448	NOT7-8_FAT05281	NOT7-8	123
39238449	NOT7-8_FAT05281	NOT7-8	185
39238450	NOT7-8_FAT05281	NOT7-8	75
39238451	NOT7-8_FAT05281	NOT7-8	40
39238452	NOT7-8_FAT05281	NOT7-8	93
39238453	NOT7-8_FAT05281	NOT7-8	169
39238454	NOT7-8_FAT05281	NOT7-8	166
39238455	NOT7-8_FAT05281	NOT7-8	75
39238456	NOT7-8_FAT05281	NOT7-8	115
39238457	NOT7-8_FAT05281	NOT7-8	122
39238458	NOT7-8_FAT05281	NOT7-8	158
39238459	NOT7-8_FAT05281	NOT7-8	127
39238460	NOT7-8_FAT05281	NOT7-8	147
39238461	NOT7-8_FAT05281	NOT7-8	93
39238462	NOT7-8_FAT05281	NOT7-8	99
39238463	NOT7-8_FAT05281	NOT7-8	89
39238464	NOT7-8_FAT05281	NOT7-8	111
39238465	NOT7-8_FAT05281	NOT7-8	192
39238466	NOT7-8_FAT05281	NOT7-8	138
39238467	NOT7-8_FAT05281	NOT7-8	115
39238468	NOT7-8_FAT05281	NOT7-8	103
39238469	NOT7-8_FAT05281	NOT7-8	41
39238470	NOT7-8_FAT05281	NOT7-8	83
39238471	NOT7-8_FAT05281	NOT7-8	114
39238472	NOT7-8_FAT05281	NOT7-8	55
39238473	NOT7-8_FAT05281	NOT7-8	119
39238474	NOT7-8_FAT05281	NOT7-8	50
39238475	NOT7-8_FAT05281	NOT7-8	54
39238476	NOT7-8_FAT05281	NOT7-8	123
39238477	NOT7-8_FAT05281	NOT7-8	69
39238478	NOT7-8_FAT05281	NOT7-8	156
39238479	NOT7-8_FAT05281	NOT7-8	60
39238480	NOT7-8_FAT05281	NOT7-8	190
39238481	NOT7-8_FAT05281	NOT7-8	146
39238482	NOT7-8_FAT05281	NOT7-8	98
39238483	NOT7-8_FAT05281	NOT7-8	46
39238484	NOT7-8_FAT05281	NOT7-8	95
39238485	NOT7-8_FAT05281	NOT7-8	153
39238486	NOT7-8_FAT05281	NOT7-8	83
39238487	NOT7-8_FAT05281	NOT7-8	238
39238488	NOT7-8_FAT05281	NOT7-8	91
39238489	NOT7-8_FAT05281	NOT7-8	102
39238490	NOT7-8_FAT05281	NOT7-8	151
39238491	NOT7-8_FAT05281	NOT7-8	54
39238492	NOT7-8_FAT05281	NOT7-8	122
39238493	NOT7-8_FAT05281	NOT7-8	56
39238494	NOT7-8_FAT05281	NOT7-8	87
39238495	NOT7-8_FAT05281	NOT7-8	126
39238496	NOT7-8_FAT05281	NOT7-8	188
39238497	NOT7-8_FAT05281	NOT7-8	106
39238498	NOT7-8_FAT05281	NOT7-8	60
39238499	NOT7-8_FAT05281	NOT7-8	62
39238500	NOT7-8_FAT05281	NOT7-8	100
39238501	NOT7-8_FAT05281	NOT7-8	72
39238502	NOT7-8_FAT05281	NOT7-8	125
39238503	NOT7-8_FAT05281	NOT7-8	192
39238504	NOT7-8_FAT05281	NOT7-8	77
39238505	NOT7-8_FAT05281	NOT7-8	111
39238506	NOT7-8_FAT05281	NOT7-8	56
39238507	NOT7-8_FAT05281	NOT7-8	98
39238508	NOT7-8_FAT05281	NOT7-8	124
39238509	NOT7-8_FAT05281	NOT7-8	201
39238510	NOT7-8_FAT05281	NOT7-8	97
39238511	NOT7-8_FAT05281	NOT7-8	66
39238512	NOT7-8_FAT05281	NOT7-8	72
39238513	NOT7-8_FAT05281	NOT7-8	91
39238514	NOT7-8_FAT05281	NOT7-8	52
39238515	NOT7-8_FAT05281	NOT7-8	102
39238516	NOT7-8_FAT05281	NOT7-8	67
39238517	NOT7-8_FAT05281	NOT7-8	169
39238518	NOT7-8_FAT05281	NOT7-8	149
39238519	NOT7-8_FAT05281	NOT7-8	13
39238520	NOT7-8_FAT05281	NOT7-8	61
39238521	NOT7-8_FAT05281	NOT7-8	160
39238522	NOT7-8_FAT05281	NOT7-8	195
39238523	NOT7-8_FAT05281	NOT7-8	93
39238524	NOT7-8_FAT05281	NOT7-8	111
39238525	NOT7-8_FAT05281	NOT7-8	43
39238526	NOT7-8_FAT05281	NOT7-8	60
39238527	NOT7-8_FAT05281	NOT7-8	74
39238528	NOT7-8_FAT05281	NOT7-8	79
39238529	NOT7-8_FAT05281	NOT7-8	70
39238530	NOT7-8_FAT05281	NOT7-8	48
39238531	NOT7-8_FAT05281	NOT7-8	78
39238532	NOT7-8_FAT05281	NOT7-8	136
39238533	NOT7-8_FAT05281	NOT7-8	171
39238534	NOT7-8_FAT05281	NOT7-8	44
39238535	NOT7-8_FAT05281	NOT7-8	113
39238536	NOT7-8_FAT05281	NOT7-8	90
39238537	NOT7-8_FAT05281	NOT7-8	31
39238538	NOT7-8_FAT05281	NOT7-8	93
39238539	NOT7-8_FAT05281	NOT7-8	105
39238540	NOT7-8_FAT05281	NOT7-8	64
39238541	NOT7-8_FAT05281	NOT7-8	136
39238542	NOT7-8_FAT05281	NOT7-8	47
39238543	NOT7-8_FAT05281	NOT7-8	148
39238544	NOT7-8_FAT05281	NOT7-8	131
39238545	NOT7-8_FAT05281	NOT7-8	136
39238546	NOT7-8_FAT05281	NOT7-8	197
39238547	NOT7-8_FAT05281	NOT7-8	98
39238548	NOT7-8_FAT05281	NOT7-8	95
39238549	NOT7-8_FAT05281	NOT7-8	116
39238550	NOT7-8_FAT05281	NOT7-8	138
39238551	NOT7-8_FAT05281	NOT7-8	139
39238552	NOT7-8_FAT05281	NOT7-8	7
39238553	NOT7-8_FAT05281	NOT7-8	71
39238554	NOT7-8_FAT05281	NOT7-8	65
39238555	NOT7-8_FAT05281	NOT7-8	89
39238556	NOT7-8_FAT05281	NOT7-8	136
39238557	NOT7-8_FAT05281	NOT7-8	107
39238558	NOT7-8_FAT05281	NOT7-8	33
39238559	NOT7-8_FAT05281	NOT7-8	246
39238560	NOT7-8_FAT05281	NOT7-8	116
39238561	NOT7-8_FAT05281	NOT7-8	121
39238562	NOT7-8_FAT05281	NOT7-8	201
39238563	NOT7-8_FAT05281	NOT7-8	43
39238564	NOT7-8_FAT05281	NOT7-8	105
39238565	NOT7-8_FAT05281	NOT7-8	119
39238566	NOT7-8_FAT05281	NOT7-8	118
39238567	NOT7-8_FAT05281	NOT7-8	120
39238568	NOT7-8_FAT05281	NOT7-8	110
39238569	NOT7-8_FAT05281	NOT7-8	175
39238570	NOT7-8_FAT05281	NOT7-8	143
39238571	NOT7-8_FAT05281	NOT7-8	110
39238572	NOT7-8_FAT05281	NOT7-8	37
39238573	NOT7-8_FAT05281	NOT7-8	53
39238574	NOT7-8_FAT05281	NOT7-8	79
39238575	NOT7-8_FAT05281	NOT7-8	9
39238576	NOT7-8_FAT05281	NOT7-8	86
39238577	NOT7-8_FAT05281	NOT7-8	97
39238578	NOT7-8_FAT05281	NOT7-8	10
39238579	NOT7-8_FAT05281	NOT7-8	109
39238580	NOT7-8_FAT05281	NOT7-8	116
39238581	NOT7-8_FAT05281	NOT7-8	76
39238582	NOT7-8_FAT05281	NOT7-8	67
39238583	NOT7-8_FAT05281	NOT7-8	75
39238584	NOT7-8_FAT05281	NOT7-8	75
39238585	NOT7-8_FAT05281	NOT7-8	83
39238586	NOT7-8_FAT05281	NOT7-8	74
39238587	NOT7-8_FAT05281	NOT7-8	134
39238588	NOT7-8_FAT05281	NOT7-8	101
39238589	NOT7-8_FAT05281	NOT7-8	155
39238590	NOT7-8_FAT05281	NOT7-8	73
39238591	NOT7-8_FAT05281	NOT7-8	176
39238592	NOT7-8_FAT05281	NOT7-8	119
39238593	NOT7-8_FAT05281	NOT7-8	103
39238594	NOT7-8_FAT05281	NOT7-8	57
39238595	NOT7-8_FAT05281	NOT7-8	107
39238596	NOT7-8_FAT05281	NOT7-8	173
39238597	NOT7-8_FAT05281	NOT7-8	77
39238598	NOT7-8_FAT05281	NOT7-8	132
39238599	NOT7-8_FAT05281	NOT7-8	49
39238600	NOT7-8_FAT05281	NOT7-8	74
39238601	NOT7-8_FAT05281	NOT7-8	118
39238602	NOT7-8_FAT05281	NOT7-8	110
39238603	NOT7-8_FAT05281	NOT7-8	94
39238604	NOT7-8_FAT05281	NOT7-8	90
39238605	NOT7-8_FAT05281	NOT7-8	83
39238606	NOT7-8_FAT05281	NOT7-8	75
39238607	NOT7-8_FAT05281	NOT7-8	221
39238608	NOT7-8_FAT05281	NOT7-8	66
39238609	NOT7-8_FAT05281	NOT7-8	99
39238610	NOT7-8_FAT05281	NOT7-8	143
39238611	NOT7-8_FAT05281	NOT7-8	137
39238612	NOT7-8_FAT05281	NOT7-8	164
39238613	NOT7-8_FAT05281	NOT7-8	146
39238614	NOT7-8_FAT05281	NOT7-8	115
39238615	NOT7-8_FAT05281	NOT7-8	288
39238616	NOT7-8_FAT05281	NOT7-8	98
39238617	NOT7-8_FAT05281	NOT7-8	93
39238618	NOT7-8_FAT05281	NOT7-8	131
39238619	NOT7-8_FAT05281	NOT7-8	106
39238620	NOT7-8_FAT05281	NOT7-8	115
39238621	NOT7-8_FAT05281	NOT7-8	62
39238622	NOT7-8_FAT05281	NOT7-8	74
39238623	NOT7-8_FAT05281	NOT7-8	83
39238624	NOT7-8_FAT05281	NOT7-8	83
39238625	NOT7-8_FAT05281	NOT7-8	87
39238626	NOT7-8_FAT05281	NOT7-8	71
39238627	NOT7-8_FAT05281	NOT7-8	99
39238628	NOT7-8_FAT05281	NOT7-8	119
39238629	NOT7-8_FAT05281	NOT7-8	102
39238630	NOT7-8_FAT05281	NOT7-8	71
39238631	NOT7-8_FAT05281	NOT7-8	138
39238632	NOT7-8_FAT05281	NOT7-8	180
39238633	NOT7-8_FAT05281	NOT7-8	58
39238634	NOT7-8_FAT05281	NOT7-8	105
39238635	NOT7-8_FAT05281	NOT7-8	83
39238636	NOT7-8_FAT05281	NOT7-8	106
39238637	NOT7-8_FAT05281	NOT7-8	138
39238638	NOT7-8_FAT05281	NOT7-8	61
39238639	NOT7-8_FAT05281	NOT7-8	121
39238640	NOT7-8_FAT05281	NOT7-8	89
39238641	NOT7-8_FAT05281	NOT7-8	181
39238642	NOT7-8_FAT05281	NOT7-8	112
39238643	NOT7-8_FAT05281	NOT7-8	140
39238644	NOT7-8_FAT05281	NOT7-8	72
39238645	NOT7-8_FAT05281	NOT7-8	75
39238646	NOT7-8_FAT05281	NOT7-8	82
39238647	NOT7-8_FAT05281	NOT7-8	213
39238648	NOT7-8_FAT05281	NOT7-8	38
39238649	NOT7-8_FAT05281	NOT7-8	212
39238650	NOT7-8_FAT05281	NOT7-8	123
39238651	NOT7-8_FAT05281	NOT7-8	79
39238652	NOT7-8_FAT05281	NOT7-8	51
39238653	NOT7-8_FAT05281	NOT7-8	81
39238654	NOT7-8_FAT05281	NOT7-8	82
39238655	NOT7-8_FAT05281	NOT7-8	59
39238656	NOT7-8_FAT05281	NOT7-8	124
39238657	NOT7-8_FAT05281	NOT7-8	82
39238658	NOT7-8_FAT05281	NOT7-8	113
39238659	NOT7-8_FAT05281	NOT7-8	99
39238660	NOT7-8_FAT05281	NOT7-8	84
39238661	NOT7-8_FAT05281	NOT7-8	74
39238662	NOT7-8_FAT05281	NOT7-8	86
39238663	NOT7-8_FAT05281	NOT7-8	34
39238664	NOT7-8_FAT05281	NOT7-8	138
39238665	NOT7-8_FAT05281	NOT7-8	94
39238666	NOT7-8_FAT05281	NOT7-8	148
39238667	NOT7-8_FAT05281	NOT7-8	51
39238668	NOT7-8_FAT05281	NOT7-8	116
39238669	NOT7-8_FAT05281	NOT7-8	62
39238670	NOT7-8_FAT05281	NOT7-8	141
39238671	NOT7-8_FAT05281	NOT7-8	93
39238672	NOT7-8_FAT05281	NOT7-8	84
39238673	NOT7-8_FAT05281	NOT7-8	109
39238674	NOT7-8_FAT05281	NOT7-8	117
39238675	NOT7-8_FAT05281	NOT7-8	148
39238676	NOT7-8_FAT05281	NOT7-8	56
39238677	NOT7-8_FAT05281	NOT7-8	92
39238678	NOT7-8_FAT05281	NOT7-8	97
39238679	NOT7-8_FAT05281	NOT7-8	190
39238680	NOT7-8_FAT05281	NOT7-8	36
39238681	NOT7-8_FAT05281	NOT7-8	135
39238682	NOT7-8_FAT05281	NOT7-8	100
39238683	NOT7-8_FAT05281	NOT7-8	49
39238684	NOT7-8_FAT05281	NOT7-8	114
39238685	NOT7-8_FAT05281	NOT7-8	57
39238686	NOT7-8_FAT05281	NOT7-8	110
39238687	NOT7-8_FAT05281	NOT7-8	120
39238688	NOT7-8_FAT05281	NOT7-8	116
39238689	NOT7-8_FAT05281	NOT7-8	102
39238690	NOT7-8_FAT05281	NOT7-8	67
39238691	NOT7-8_FAT05281	NOT7-8	80
39238692	NOT7-8_FAT05281	NOT7-8	81
39238693	NOT7-8_FAT05281	NOT7-8	84
39238694	NOT7-8_FAT05281	NOT7-8	61
39238695	NOT7-8_FAT05281	NOT7-8	126
39238696	NOT7-8_FAT05281	NOT7-8	118
39238697	NOT7-8_FAT05281	NOT7-8	92
39238698	NOT7-8_FAT05281	NOT7-8	149
39238699	NOT7-8_FAT05281	NOT7-8	131
39238700	NOT7-8_FAT05281	NOT7-8	44
39238701	NOT7-8_FAT05281	NOT7-8	70
39238702	NOT7-8_FAT05281	NOT7-8	105
39238703	NOT7-8_FAT05281	NOT7-8	221
39238704	NOT7-8_FAT05281	NOT7-8	41
39238705	NOT7-8_FAT05281	NOT7-8	75
39238706	NOT7-8_FAT05281	NOT7-8	126
39238707	NOT7-8_FAT05281	NOT7-8	47
39238708	NOT7-8_FAT05281	NOT7-8	103
39238709	NOT7-8_FAT05281	NOT7-8	110
39238710	NOT7-8_FAT05281	NOT7-8	78
39238711	NOT7-8_FAT05281	NOT7-8	99
39238712	NOT7-8_FAT05281	NOT7-8	110
39238713	NOT7-8_FAT05281	NOT7-8	92
39238714	NOT7-8_FAT05281	NOT7-8	97
39238715	NOT7-8_FAT05281	NOT7-8	105
39238716	NOT7-8_FAT05281	NOT7-8	128
39238717	NOT7-8_FAT05281	NOT7-8	117
39238718	NOT7-8_FAT05281	NOT7-8	123
39238719	NOT7-8_FAT05281	NOT7-8	112
39238720	NOT7-8_FAT05281	NOT7-8	107
39238721	NOT7-8_FAT05281	NOT7-8	73
39238722	NOT7-8_FAT05281	NOT7-8	43
39238723	NOT7-8_FAT05281	NOT7-8	54
39238724	NOT7-8_FAT05281	NOT7-8	68
39238725	NOT7-8_FAT05281	NOT7-8	120
39238726	NOT7-8_FAT05281	NOT7-8	100
39238727	NOT7-8_FAT05281	NOT7-8	71
39238728	NOT7-8_FAT05281	NOT7-8	65
39238729	NOT7-8_FAT05281	NOT7-8	89
39238730	NOT7-8_FAT05281	NOT7-8	72
39238731	NOT7-8_FAT05281	NOT7-8	97
39238732	NOT7-8_FAT05281	NOT7-8	107
39238733	NOT7-8_FAT05281	NOT7-8	111
39238734	NOT7-8_FAT05281	NOT7-8	175
39238735	NOT7-8_FAT05281	NOT7-8	42
39238736	NOT7-8_FAT05281	NOT7-8	172
39238737	NOT7-8_FAT05281	NOT7-8	145
39238738	NOT7-8_FAT05281	NOT7-8	115
39238739	NOT7-8_FAT05281	NOT7-8	58
39238740	NOT7-8_FAT05281	NOT7-8	52
39238741	NOT7-8_FAT05281	NOT7-8	82
39238742	NOT7-8_FAT05281	NOT7-8	58
39238743	NOT7-8_FAT05281	NOT7-8	69
39238744	NOT7-8_FAT05281	NOT7-8	101
39238745	NOT7-8_FAT05281	NOT7-8	78
39238746	NOT7-8_FAT05281	NOT7-8	139
39238747	NOT7-8_FAT05281	NOT7-8	67
39238748	NOT7-8_FAT05281	NOT7-8	87
39238749	NOT7-8_FAT05281	NOT7-8	60
39238750	NOT7-8_FAT05281	NOT7-8	102
39238751	NOT7-8_FAT05281	NOT7-8	124
39238752	NOT7-8_FAT05281	NOT7-8	87
39238753	NOT7-8_FAT05281	NOT7-8	69
39238754	NOT7-8_FAT05281	NOT7-8	57
39238755	NOT7-8_FAT05281	NOT7-8	127
39238756	NOT7-8_FAT05281	NOT7-8	72
39238757	NOT7-8_FAT05281	NOT7-8	88
39238758	NOT7-8_FAT05281	NOT7-8	60
39238759	NOT7-8_FAT05281	NOT7-8	44
39238760	NOT7-8_FAT05281	NOT7-8	84
39238761	NOT7-8_FAT05281	NOT7-8	101
39238762	NOT7-8_FAT05281	NOT7-8	62
39238763	NOT7-8_FAT05281	NOT7-8	106
39238764	NOT7-8_FAT05281	NOT7-8	126
39238765	NOT7-8_FAT05281	NOT7-8	148
39238766	NOT7-8_FAT05281	NOT7-8	144
39238767	NOT7-8_FAT05281	NOT7-8	98
39238768	NOT7-8_FAT05281	NOT7-8	74
39238769	NOT7-8_FAT05281	NOT7-8	78
39238770	NOT7-8_FAT05281	NOT7-8	58
39238771	NOT7-8_FAT05281	NOT7-8	137
39238772	NOT7-8_FAT05281	NOT7-8	132
39238773	NOT7-8_FAT05281	NOT7-8	96
39238774	NOT7-8_FAT05281	NOT7-8	105
39238775	NOT7-8_FAT05281	NOT7-8	118
39238776	NOT7-8_FAT05281	NOT7-8	121
39238777	NOT7-8_FAT05281	NOT7-8	110
39238778	NOT7-8_FAT05281	NOT7-8	175
39238779	NOT7-8_FAT05281	NOT7-8	79
39238780	NOT7-8_FAT05281	NOT7-8	85
39238781	NOT7-8_FAT05281	NOT7-8	62
39238782	NOT7-8_FAT05281	NOT7-8	130
39238783	NOT7-8_FAT05281	NOT7-8	92
39238784	NOT7-8_FAT05281	NOT7-8	77
39238785	NOT7-8_FAT05281	NOT7-8	85
39238786	NOT7-8_FAT05281	NOT7-8	173
39238787	NOT7-8_FAT05281	NOT7-8	46
39238788	NOT7-8_FAT05281	NOT7-8	124
39238789	NOT7-8_FAT05281	NOT7-8	107
39238790	NOT7-8_FAT05281	NOT7-8	85
39238791	NOT7-8_FAT05281	NOT7-8	124
39238792	NOT7-8_FAT05281	NOT7-8	167
39238793	NOT7-8_FAT05281	NOT7-8	87
39238794	NOT7-8_FAT05281	NOT7-8	64
39238795	NOT7-8_FAT05281	NOT7-8	136
39238796	NOT7-8_FAT05281	NOT7-8	107
39238797	NOT7-8_FAT05281	NOT7-8	85
39238798	NOT7-8_FAT05281	NOT7-8	99
39238799	NOT7-8_FAT05281	NOT7-8	89
39238800	NOT7-8_FAT05281	NOT7-8	67
39238801	NOT7-8_FAT05281	NOT7-8	106
39238802	NOT7-8_FAT05281	NOT7-8	73
39238803	NOT7-8_FAT05281	NOT7-8	54
39238804	NOT7-8_FAT05281	NOT7-8	47
39238805	NOT7-8_FAT05281	NOT7-8	61
39238806	NOT7-8_FAT05281	NOT7-8	65
39238807	NOT7-8_FAT05281	NOT7-8	119
39238808	NOT7-8_FAT05281	NOT7-8	118
39238809	NOT7-8_FAT05281	NOT7-8	89
39238810	NOT7-8_FAT05281	NOT7-8	74
39238811	NOT7-8_FAT05281	NOT7-8	66
39238812	NOT7-8_FAT05281	NOT7-8	71
39238813	NOT7-8_FAT05281	NOT7-8	48
39238814	NOT7-8_FAT05281	NOT7-8	39
39238815	NOT7-8_FAT05281	NOT7-8	87
39238816	NOT7-8_FAT05281	NOT7-8	124
39238817	NOT7-8_FAT05281	NOT7-8	132
39238818	NOT7-8_FAT05281	NOT7-8	125
39238819	NOT7-8_FAT05281	NOT7-8	53
39238820	NOT7-8_FAT05281	NOT7-8	93
39238821	NOT7-8_FAT05281	NOT7-8	184
39238822	NOT7-8_FAT05281	NOT7-8	53
39238823	NOT7-8_FAT05281	NOT7-8	138
39238824	NOT7-8_FAT05281	NOT7-8	57
39238825	NOT7-8_FAT05281	NOT7-8	68
39238826	NOT7-8_FAT05281	NOT7-8	141
39238827	NOT7-8_FAT05281	NOT7-8	83
39238828	NOT7-8_FAT05281	NOT7-8	120
39238829	NOT7-8_FAT05281	NOT7-8	96
39238830	NOT7-8_FAT05281	NOT7-8	177
39238831	NOT7-8_FAT05281	NOT7-8	173
39238832	NOT7-8_FAT05281	NOT7-8	78
39238833	NOT7-8_FAT05281	NOT7-8	68
39238834	NOT7-8_FAT05281	NOT7-8	20
39238835	NOT7-8_FAT05281	NOT7-8	86
39238836	NOT7-8_FAT05281	NOT7-8	57
39238837	NOT7-8_FAT05281	NOT7-8	75
39238838	NOT7-8_FAT05281	NOT7-8	53
39238839	NOT7-8_FAT05281	NOT7-8	72
39238840	NOT7-8_FAT05281	NOT7-8	47
39238841	NOT7-8_FAT05281	NOT7-8	69
39238842	NOT7-8_FAT05281	NOT7-8	146
39238843	NOT7-8_FAT05281	NOT7-8	66
39238844	NOT7-8_FAT05281	NOT7-8	172
39238845	NOT7-8_FAT05281	NOT7-8	68
39238846	NOT7-8_FAT05281	NOT7-8	121
39238847	NOT7-8_FAT05281	NOT7-8	65
39238848	NOT7-8_FAT05281	NOT7-8	151
39238849	NOT7-8_FAT05281	NOT7-8	120
39238850	NOT7-8_FAT05281	NOT7-8	83
39238851	NOT7-8_FAT05281	NOT7-8	36
39238852	NOT7-8_FAT05281	NOT7-8	97
39238853	NOT7-8_FAT05281	NOT7-8	39
39238854	NOT7-8_FAT05281	NOT7-8	49
39238855	NOT7-8_FAT05281	NOT7-8	125
39238856	NOT7-8_FAT05281	NOT7-8	122
39238857	NOT7-8_FAT05281	NOT7-8	107
39238858	NOT7-8_FAT05281	NOT7-8	111
39238859	NOT7-8_FAT05281	NOT7-8	129
39238860	NOT7-8_FAT05281	NOT7-8	55
39238861	NOT7-8_FAT05281	NOT7-8	79
39238862	NOT7-8_FAT05281	NOT7-8	22
39238863	NOT7-8_FAT05281	NOT7-8	74
39238864	NOT7-8_FAT05281	NOT7-8	149
39238865	NOT7-8_FAT05281	NOT7-8	103
39238866	NOT7-8_FAT05281	NOT7-8	164
39238867	NOT7-8_FAT05281	NOT7-8	55
39238868	NOT7-8_FAT05281	NOT7-8	20
39238869	NOT7-8_FAT05281	NOT7-8	109
39238870	NOT7-8_FAT05281	NOT7-8	111
39238871	NOT7-8_FAT05281	NOT7-8	93
39238872	NOT7-8_FAT05281	NOT7-8	84
39238873	NOT7-8_FAT05281	NOT7-8	63
39238874	NOT7-8_FAT05281	NOT7-8	96
39238875	NOT7-8_FAT05281	NOT7-8	106
39238876	NOT7-8_FAT05281	NOT7-8	110
39238877	NOT7-8_FAT05281	NOT7-8	65
39238878	NOT7-8_FAT05281	NOT7-8	93
39238879	NOT7-8_FAT05281	NOT7-8	87
39238880	NOT7-8_FAT05281	NOT7-8	126
39238881	NOT7-8_FAT05281	NOT7-8	141
39238882	NOT7-8_FAT05281	NOT7-8	71
39238883	NOT7-8_FAT05281	NOT7-8	8
39238884	NOT7-8_FAT05281	NOT7-8	51
39238885	NOT7-8_FAT05281	NOT7-8	39
39238886	NOT7-8_FAT05281	NOT7-8	50
39238887	NOT7-8_FAT05281	NOT7-8	119
39238888	NOT7-8_FAT05281	NOT7-8	124
39238889	NOT7-8_FAT05281	NOT7-8	96
39238890	NOT7-8_FAT05281	NOT7-8	109
39238891	NOT7-8_FAT05281	NOT7-8	82
39238892	NOT7-8_FAT05281	NOT7-8	84
39238893	NOT7-8_FAT05281	NOT7-8	71
39238894	NOT7-8_FAT05281	NOT7-8	120
39238895	NOT7-8_FAT05281	NOT7-8	75
39238896	NOT7-8_FAT05281	NOT7-8	51
39238897	NOT7-8_FAT05281	NOT7-8	226
39238898	NOT7-8_FAT05281	NOT7-8	67
39238899	NOT7-8_FAT05281	NOT7-8	52
39238900	NOT7-8_FAT05281	NOT7-8	52
39238901	NOT7-8_FAT05281	NOT7-8	146
39238902	NOT7-8_FAT05281	NOT7-8	104
39238903	NOT7-8_FAT05281	NOT7-8	105
39238904	NOT7-8_FAT05281	NOT7-8	128
39238905	NOT7-8_FAT05281	NOT7-8	65
39238906	NOT7-8_FAT05281	NOT7-8	92
39238907	NOT7-8_FAT05281	NOT7-8	73
39238908	NOT7-8_FAT05281	NOT7-8	112
39238909	NOT7-8_FAT05281	NOT7-8	101
39238910	NOT7-8_FAT05281	NOT7-8	63
39238911	NOT7-8_FAT05281	NOT7-8	150
39238912	NOT7-8_FAT05281	NOT7-8	82
39238913	NOT7-8_FAT05281	NOT7-8	93
39238914	NOT7-8_FAT05281	NOT7-8	126
39238915	NOT7-8_FAT05281	NOT7-8	91
39238916	NOT7-8_FAT05281	NOT7-8	77
39238917	NOT7-8_FAT05281	NOT7-8	62
39238918	NOT7-8_FAT05281	NOT7-8	53
39238919	NOT7-8_FAT05281	NOT7-8	58
39238920	NOT7-8_FAT05281	NOT7-8	111
39238921	NOT7-8_FAT05281	NOT7-8	79
39238922	NOT7-8_FAT05281	NOT7-8	91
39238923	NOT7-8_FAT05281	NOT7-8	142
39238924	NOT7-8_FAT05281	NOT7-8	69
39238925	NOT7-8_FAT05281	NOT7-8	59
39238926	NOT7-8_FAT05281	NOT7-8	25
39238927	NOT7-8_FAT05281	NOT7-8	83
39238928	NOT7-8_FAT05281	NOT7-8	68
39238929	NOT7-8_FAT05281	NOT7-8	115
39238930	NOT7-8_FAT05281	NOT7-8	177
39238931	NOT7-8_FAT05281	NOT7-8	94
39238932	NOT7-8_FAT05281	NOT7-8	76
39238933	NOT7-8_FAT05281	NOT7-8	92
39238934	NOT7-8_FAT05281	NOT7-8	90
39238935	NOT7-8_FAT05281	NOT7-8	78
39238936	NOT7-8_FAT05281	NOT7-8	158
39238937	NOT7-8_FAT05281	NOT7-8	66
39238938	NOT7-8_FAT05281	NOT7-8	155
39238939	NOT7-8_FAT05281	NOT7-8	57
39238940	NOT7-8_FAT05281	NOT7-8	132
39238941	NOT7-8_FAT05281	NOT7-8	46
39238942	NOT7-8_FAT05281	NOT7-8	68
39238943	NOT7-8_FAT05281	NOT7-8	76
39238944	NOT7-8_FAT05281	NOT7-8	72
39238945	NOT7-8_FAT05281	NOT7-8	133
39238946	NOT7-8_FAT05281	NOT7-8	99
39238947	NOT7-8_FAT05281	NOT7-8	137
39238948	NOT7-8_FAT05281	NOT7-8	119
39238949	NOT7-8_FAT05281	NOT7-8	102
39238950	NOT7-8_FAT05281	NOT7-8	53
39238951	NOT7-8_FAT05281	NOT7-8	80
39238952	NOT7-8_FAT05281	NOT7-8	127
39238953	NOT7-8_FAT05281	NOT7-8	52
39238954	NOT7-8_FAT05281	NOT7-8	23
39238955	NOT7-8_FAT05281	NOT7-8	164
39238956	NOT7-8_FAT05281	NOT7-8	35
39238957	NOT7-8_FAT05281	NOT7-8	125
39238958	NOT7-8_FAT05281	NOT7-8	91
39238959	NOT7-8_FAT05281	NOT7-8	61
39238960	NOT7-8_FAT05281	NOT7-8	58
39238961	NOT7-8_FAT05281	NOT7-8	56
39238962	NOT7-8_FAT05281	NOT7-8	71
39238963	NOT7-8_FAT05281	NOT7-8	76
39238964	NOT7-8_FAT05281	NOT7-8	135
39238965	NOT7-8_FAT05281	NOT7-8	66
39238966	NOT7-8_FAT05281	NOT7-8	81
39238967	NOT7-8_FAT05281	NOT7-8	104
39238968	NOT7-8_FAT05281	NOT7-8	105
39238969	NOT7-8_FAT05281	NOT7-8	33
39238970	NOT7-8_FAT05281	NOT7-8	133
39238971	NOT7-8_FAT05281	NOT7-8	101
39238972	NOT7-8_FAT05281	NOT7-8	19
39238973	NOT7-8_FAT05281	NOT7-8	117
39238974	NOT7-8_FAT05281	NOT7-8	11
39238975	NOT7-8_FAT05281	NOT7-8	168
39238976	NOT7-8_FAT05281	NOT7-8	17
39238977	NOT7-8_FAT05281	NOT7-8	53
39238978	NOT7-8_FAT05281	NOT7-8	145
39238979	NOT7-8_FAT05281	NOT7-8	170
39238980	NOT7-8_FAT05281	NOT7-8	12
39238981	NOT7-8_FAT05281	NOT7-8	143
39238982	NOT7-8_FAT05281	NOT7-8	126
39238983	NOT7-8_FAT05281	NOT7-8	117
39238984	NOT7-8_FAT05281	NOT7-8	74
39238985	NOT7-8_FAT05281	NOT7-8	92
39238986	NOT7-8_FAT05281	NOT7-8	43
39238987	NOT7-8_FAT05281	NOT7-8	192
39238988	NOT7-8_FAT05281	NOT7-8	104
39238989	NOT7-8_FAT05281	NOT7-8	170
39238990	NOT7-8_FAT05281	NOT7-8	50
39238991	NOT7-8_FAT05281	NOT7-8	77
39238992	NOT7-8_FAT05281	NOT7-8	92
39238993	NOT7-8_FAT05281	NOT7-8	43
39238994	NOT7-8_FAT05281	NOT7-8	12
39238995	NOT7-8_FAT05281	NOT7-8	359
39238996	NOT7-8_FAT05281	NOT7-8	124
39238997	NOT7-8_FAT05281	NOT7-8	127
39238998	NOT7-8_FAT05281	NOT7-8	224
39238999	NOT7-8_FAT05281	NOT7-8	158
39239000	NOT7-8_FAT05281	NOT7-8	257
39239001	NOT7-8_FAT05281	NOT7-8	51
39239002	NOT7-8_FAT05281	NOT7-8	127
39239003	NOT7-8_FAT05281	NOT7-8	127
39239004	NOT7-8_FAT05281	NOT7-8	216
39239005	NOT7-8_FAT05281	NOT7-8	84
39239006	NOT7-8_FAT05281	NOT7-8	150
39239007	NOT7-8_FAT05281	NOT7-8	52
39239008	NOT7-8_FAT05281	NOT7-8	109
39239009	NOT7-8_FAT05281	NOT7-8	183
39239010	NOT7-8_FAT05281	NOT7-8	102
39239011	NOT7-8_FAT05281	NOT7-8	135
39239012	NOT7-8_FAT05281	NOT7-8	216
39239013	NOT7-8_FAT05281	NOT7-8	150
39239014	NOT7-8_FAT05281	NOT7-8	84
39239015	NOT7-8_FAT05281	NOT7-8	52
39239016	NOT7-8_FAT05281	NOT7-8	109
39239017	NOT7-8_FAT05281	NOT7-8	183
39239018	NOT7-8_FAT05281	NOT7-8	102
39239019	NOT7-8_FAT05281	NOT7-8	135
39239020	NOT7-8_FAT05281	NOT7-8	109
39239021	NOT7-8_FAT05281	NOT7-8	183
39239022	NOT7-8_FAT05281	NOT7-8	150
39239023	NOT7-8_FAT05281	NOT7-8	150
39239024	NOT7-8_FAT05281	NOT7-8	68
39239025	NOT7-8_FAT05281	NOT7-8	68
39239026	NOT7-8_FAT05281	NOT7-8	243
39239027	NOT7-8_FAT05281	NOT7-8	87
39239028	NOT7-8_FAT05281	NOT7-8	212
39239029	NOT7-8_FAT05281	NOT7-8	163
39239030	NOT7-8_FAT05281	NOT7-8	179
39239031	NOT7-8_FAT05281	NOT7-8	88
39239032	NOT7-8_FAT05281	NOT7-8	120
39239033	NOT7-8_FAT05281	NOT7-8	204
39239034	NOT7-8_FAT05281	NOT7-8	243
39239035	NOT7-8_FAT05281	NOT7-8	87
39239036	NOT7-8_FAT05281	NOT7-8	212
39239037	NOT7-8_FAT05281	NOT7-8	163
39239038	NOT7-8_FAT05281	NOT7-8	179
39239039	NOT7-8_FAT05281	NOT7-8	88
39239040	NOT7-8_FAT05281	NOT7-8	120
39239041	NOT7-8_FAT05281	NOT7-8	204
39239042	NOT7-8_FAT05281	NOT7-8	97
39239043	NOT7-8_FAT05281	NOT7-8	243
39239044	NOT7-8_FAT05281	NOT7-8	87
39239045	NOT7-8_FAT05281	NOT7-8	212
39239046	NOT7-8_FAT05281	NOT7-8	163
39239047	NOT7-8_FAT05281	NOT7-8	179
39239048	NOT7-8_FAT05281	NOT7-8	88
39239049	NOT7-8_FAT05281	NOT7-8	120
39239050	NOT7-8_FAT05281	NOT7-8	243
39239051	NOT7-8_FAT05281	NOT7-8	212
39239052	NOT7-8_FAT05281	NOT7-8	179
39239053	NOT7-8_FAT05281	NOT7-8	88
39239054	NOT7-8_FAT05281	NOT7-8	97
39239055	NOT7-8_FAT05281	NOT7-8	97
39239056	NOT7-8_FAT05281	NOT7-8	145
39239057	NOT7-8_FAT05281	NOT7-8	76
39239058	NOT7-8_FAT05281	NOT7-8	250
39239059	NOT7-8_FAT05281	NOT7-8	76
39239060	NOT7-8_FAT05281	NOT7-8	250
39239061	NOT7-8_FAT05281	NOT7-8	102
39239062	NOT7-8_FAT05281	NOT7-8	145
39239063	NOT7-8_FAT05281	NOT7-8	157
39239064	NOT7-8_FAT05281	NOT7-8	202
39239065	NOT7-8_FAT05281	NOT7-8	141
39239066	NOT7-8_FAT05281	NOT7-8	136
39239067	NOT7-8_FAT05281	NOT7-8	123
39239068	NOT7-8_FAT05281	NOT7-8	161
39239069	NOT7-8_FAT05281	NOT7-8	167
39239070	NOT7-8_FAT05281	NOT7-8	125
39239071	NOT7-8_FAT05281	NOT7-8	47
39239072	NOT7-8_FAT05281	NOT7-8	134
39239073	NOT7-8_FAT05281	NOT7-8	218
39239074	NOT7-8_FAT05281	NOT7-8	155
39239075	NOT7-8_FAT05281	NOT7-8	245
39239076	NOT7-8_FAT05281	NOT7-8	109
39239077	NOT7-8_FAT05281	NOT7-8	149
39239078	NOT7-8_FAT05281	NOT7-8	178
39239079	NOT7-8_FAT05281	NOT7-8	196
39239080	NOT7-8_FAT05281	NOT7-8	125
39239081	NOT7-8_FAT05281	NOT7-8	80
39239082	NOT7-8_FAT05281	NOT7-8	99
39239083	NOT7-8_FAT05281	NOT7-8	212
39239084	NOT7-8_FAT05281	NOT7-8	142
39239085	NOT7-8_FAT05281	NOT7-8	124
39239086	NOT7-8_FAT05281	NOT7-8	165
39239087	NOT7-8_FAT05281	NOT7-8	157
39239088	NOT7-8_FAT05281	NOT7-8	76
39239089	NOT7-8_FAT05281	NOT7-8	250
39239090	NOT7-8_FAT05281	NOT7-8	154
39239091	NOT7-8_FAT05281	NOT7-8	159
39239092	NOT7-8_FAT05281	NOT7-8	203
39239093	NOT7-8_FAT05281	NOT7-8	108
39239094	NOT7-8_FAT05281	NOT7-8	87
39239095	NOT7-8_FAT05281	NOT7-8	57
39239096	NOT7-8_FAT05281	NOT7-8	129
39239097	NOT7-8_FAT05281	NOT7-8	95
39239098	NOT7-8_FAT05281	NOT7-8	151
39239099	NOT7-8_FAT05281	NOT7-8	94
39239100	NOT7-8_FAT05281	NOT7-8	181
39239101	NOT7-8_FAT05281	NOT7-8	134
39239102	NOT7-8_FAT05281	NOT7-8	121
39239103	NOT7-8_FAT05281	NOT7-8	156
39239104	NOT7-8_FAT05281	NOT7-8	117
39239105	NOT7-8_FAT05281	NOT7-8	313
39239106	NOT7-8_FAT05281	NOT7-8	170
39239107	NOT7-8_FAT05281	NOT7-8	125
39239108	NOT7-8_FAT05281	NOT7-8	183
39239109	NOT7-8_FAT05281	NOT7-8	56
39239110	NOT7-8_FAT05281	NOT7-8	208
39239111	NOT7-8_FAT05281	NOT7-8	147
39239112	NOT7-8_FAT05281	NOT7-8	215
39239113	NOT7-8_FAT05281	NOT7-8	96
39239114	NOT7-8_FAT05281	NOT7-8	94
39239115	NOT7-8_FAT05281	NOT7-8	193
39239116	NOT7-8_FAT05281	NOT7-8	154
39239117	NOT7-8_FAT05281	NOT7-8	221
39239118	NOT7-8_FAT05281	NOT7-8	275
39239119	NOT7-8_FAT05281	NOT7-8	279
39239120	NOT7-8_FAT05281	NOT7-8	102
39239121	NOT7-8_FAT05281	NOT7-8	145
39239122	NOT7-8_FAT05281	NOT7-8	157
39239123	NOT7-8_FAT05281	NOT7-8	202
39239124	NOT7-8_FAT05281	NOT7-8	141
39239125	NOT7-8_FAT05281	NOT7-8	136
39239126	NOT7-8_FAT05281	NOT7-8	123
39239127	NOT7-8_FAT05281	NOT7-8	161
39239128	NOT7-8_FAT05281	NOT7-8	167
39239129	NOT7-8_FAT05281	NOT7-8	125
39239130	NOT7-8_FAT05281	NOT7-8	47
39239131	NOT7-8_FAT05281	NOT7-8	134
39239132	NOT7-8_FAT05281	NOT7-8	218
39239133	NOT7-8_FAT05281	NOT7-8	155
39239134	NOT7-8_FAT05281	NOT7-8	245
39239135	NOT7-8_FAT05281	NOT7-8	109
39239136	NOT7-8_FAT05281	NOT7-8	149
39239137	NOT7-8_FAT05281	NOT7-8	178
39239138	NOT7-8_FAT05281	NOT7-8	196
39239139	NOT7-8_FAT05281	NOT7-8	125
39239140	NOT7-8_FAT05281	NOT7-8	80
39239141	NOT7-8_FAT05281	NOT7-8	99
39239142	NOT7-8_FAT05281	NOT7-8	212
39239143	NOT7-8_FAT05281	NOT7-8	142
39239144	NOT7-8_FAT05281	NOT7-8	124
39239145	NOT7-8_FAT05281	NOT7-8	165
39239146	NOT7-8_FAT05281	NOT7-8	157
39239147	NOT7-8_FAT05281	NOT7-8	76
39239148	NOT7-8_FAT05281	NOT7-8	250
39239149	NOT7-8_FAT05281	NOT7-8	154
39239150	NOT7-8_FAT05281	NOT7-8	159
39239151	NOT7-8_FAT05281	NOT7-8	203
39239152	NOT7-8_FAT05281	NOT7-8	108
39239153	NOT7-8_FAT05281	NOT7-8	87
39239154	NOT7-8_FAT05281	NOT7-8	57
39239155	NOT7-8_FAT05281	NOT7-8	129
39239156	NOT7-8_FAT05281	NOT7-8	95
39239157	NOT7-8_FAT05281	NOT7-8	151
39239158	NOT7-8_FAT05281	NOT7-8	94
39239159	NOT7-8_FAT05281	NOT7-8	181
39239160	NOT7-8_FAT05281	NOT7-8	134
39239161	NOT7-8_FAT05281	NOT7-8	121
39239162	NOT7-8_FAT05281	NOT7-8	156
39239163	NOT7-8_FAT05281	NOT7-8	117
39239164	NOT7-8_FAT05281	NOT7-8	313
39239165	NOT7-8_FAT05281	NOT7-8	170
39239166	NOT7-8_FAT05281	NOT7-8	125
39239167	NOT7-8_FAT05281	NOT7-8	183
39239168	NOT7-8_FAT05281	NOT7-8	56
39239169	NOT7-8_FAT05281	NOT7-8	208
39239170	NOT7-8_FAT05281	NOT7-8	147
39239171	NOT7-8_FAT05281	NOT7-8	215
39239172	NOT7-8_FAT05281	NOT7-8	96
39239173	NOT7-8_FAT05281	NOT7-8	94
39239174	NOT7-8_FAT05281	NOT7-8	193
39239175	NOT7-8_FAT05281	NOT7-8	154
39239176	NOT7-8_FAT05281	NOT7-8	221
39239177	NOT7-8_FAT05281	NOT7-8	275
39239178	NOT7-8_FAT05281	NOT7-8	279
39239179	NOT7-8_FAT05281	NOT7-8	102
39239180	NOT7-8_FAT05281	NOT7-8	145
39239181	NOT7-8_FAT05281	NOT7-8	157
39239182	NOT7-8_FAT05281	NOT7-8	202
39239183	NOT7-8_FAT05281	NOT7-8	141
39239184	NOT7-8_FAT05281	NOT7-8	136
39239185	NOT7-8_FAT05281	NOT7-8	123
39239186	NOT7-8_FAT05281	NOT7-8	161
39239187	NOT7-8_FAT05281	NOT7-8	167
39239188	NOT7-8_FAT05281	NOT7-8	125
39239189	NOT7-8_FAT05281	NOT7-8	47
39239190	NOT7-8_FAT05281	NOT7-8	157
39239191	NOT7-8_FAT05281	NOT7-8	109
39239192	NOT7-8_FAT05281	NOT7-8	165
39239193	NOT7-8_FAT05281	NOT7-8	178
39239194	NOT7-8_FAT05281	NOT7-8	155
39239195	NOT7-8_FAT05281	NOT7-8	196
39239196	NOT7-8_FAT05281	NOT7-8	134
39239197	NOT7-8_FAT05281	NOT7-8	125
39239198	NOT7-8_FAT05281	NOT7-8	212
39239199	NOT7-8_FAT05281	NOT7-8	99
39239200	NOT7-8_FAT05281	NOT7-8	245
39239201	NOT7-8_FAT05281	NOT7-8	142
39239202	NOT7-8_FAT05281	NOT7-8	218
39239203	NOT7-8_FAT05281	NOT7-8	124
39239204	NOT7-8_FAT05281	NOT7-8	80
39239205	NOT7-8_FAT05281	NOT7-8	149
39239206	NOT7-8_FAT05281	NOT7-8	76
39239207	NOT7-8_FAT05281	NOT7-8	250
39239208	NOT7-8_FAT05281	NOT7-8	154
39239209	NOT7-8_FAT05281	NOT7-8	159
39239210	NOT7-8_FAT05281	NOT7-8	203
39239211	NOT7-8_FAT05281	NOT7-8	108
39239212	NOT7-8_FAT05281	NOT7-8	87
39239213	NOT7-8_FAT05281	NOT7-8	57
39239214	NOT7-8_FAT05281	NOT7-8	129
39239215	NOT7-8_FAT05281	NOT7-8	95
39239216	NOT7-8_FAT05281	NOT7-8	151
39239217	NOT7-8_FAT05281	NOT7-8	94
39239218	NOT7-8_FAT05281	NOT7-8	181
39239219	NOT7-8_FAT05281	NOT7-8	134
39239220	NOT7-8_FAT05281	NOT7-8	121
39239221	NOT7-8_FAT05281	NOT7-8	156
39239222	NOT7-8_FAT05281	NOT7-8	117
39239223	NOT7-8_FAT05281	NOT7-8	313
39239224	NOT7-8_FAT05281	NOT7-8	170
39239225	NOT7-8_FAT05281	NOT7-8	125
39239226	NOT7-8_FAT05281	NOT7-8	183
39239227	NOT7-8_FAT05281	NOT7-8	56
39239228	NOT7-8_FAT05281	NOT7-8	208
39239229	NOT7-8_FAT05281	NOT7-8	147
39239230	NOT7-8_FAT05281	NOT7-8	215
39239231	NOT7-8_FAT05281	NOT7-8	96
39239232	NOT7-8_FAT05281	NOT7-8	94
39239233	NOT7-8_FAT05281	NOT7-8	193
39239234	NOT7-8_FAT05281	NOT7-8	154
39239235	NOT7-8_FAT05281	NOT7-8	221
39239236	NOT7-8_FAT05281	NOT7-8	275
39239237	NOT7-8_FAT05281	NOT7-8	279
39239238	NOT7-8_FAT05281	NOT7-8	102
39239239	NOT7-8_FAT05281	NOT7-8	157
39239240	NOT7-8_FAT05281	NOT7-8	202
39239241	NOT7-8_FAT05281	NOT7-8	141
39239242	NOT7-8_FAT05281	NOT7-8	136
39239243	NOT7-8_FAT05281	NOT7-8	123
39239244	NOT7-8_FAT05281	NOT7-8	161
39239245	NOT7-8_FAT05281	NOT7-8	167
39239246	NOT7-8_FAT05281	NOT7-8	125
39239247	NOT7-8_FAT05281	NOT7-8	47
39239248	NOT7-8_FAT05281	NOT7-8	134
39239249	NOT7-8_FAT05281	NOT7-8	218
39239250	NOT7-8_FAT05281	NOT7-8	155
39239251	NOT7-8_FAT05281	NOT7-8	245
39239252	NOT7-8_FAT05281	NOT7-8	109
39239253	NOT7-8_FAT05281	NOT7-8	149
39239254	NOT7-8_FAT05281	NOT7-8	178
39239255	NOT7-8_FAT05281	NOT7-8	196
39239256	NOT7-8_FAT05281	NOT7-8	159
39239257	NOT7-8_FAT05281	NOT7-8	125
39239258	NOT7-8_FAT05281	NOT7-8	80
39239259	NOT7-8_FAT05281	NOT7-8	99
39239260	NOT7-8_FAT05281	NOT7-8	212
39239261	NOT7-8_FAT05281	NOT7-8	142
39239262	NOT7-8_FAT05281	NOT7-8	124
39239263	NOT7-8_FAT05281	NOT7-8	165
39239264	NOT7-8_FAT05281	NOT7-8	157
39239265	NOT7-8_FAT05281	NOT7-8	154
39239266	NOT7-8_FAT05281	NOT7-8	203
39239267	NOT7-8_FAT05281	NOT7-8	108
39239268	NOT7-8_FAT05281	NOT7-8	87
39239269	NOT7-8_FAT05281	NOT7-8	57
39239270	NOT7-8_FAT05281	NOT7-8	129
39239271	NOT7-8_FAT05281	NOT7-8	95
39239272	NOT7-8_FAT05281	NOT7-8	151
39239273	NOT7-8_FAT05281	NOT7-8	94
39239274	NOT7-8_FAT05281	NOT7-8	181
39239275	NOT7-8_FAT05281	NOT7-8	134
39239276	NOT7-8_FAT05281	NOT7-8	121
39239277	NOT7-8_FAT05281	NOT7-8	156
39239278	NOT7-8_FAT05281	NOT7-8	117
39239279	NOT7-8_FAT05281	NOT7-8	313
39239280	NOT7-8_FAT05281	NOT7-8	170
39239281	NOT7-8_FAT05281	NOT7-8	125
39239282	NOT7-8_FAT05281	NOT7-8	183
39239283	NOT7-8_FAT05281	NOT7-8	56
39239284	NOT7-8_FAT05281	NOT7-8	208
39239285	NOT7-8_FAT05281	NOT7-8	147
39239286	NOT7-8_FAT05281	NOT7-8	215
39239287	NOT7-8_FAT05281	NOT7-8	96
39239288	NOT7-8_FAT05281	NOT7-8	94
39239289	NOT7-8_FAT05281	NOT7-8	193
39239290	NOT7-8_FAT05281	NOT7-8	154
39239291	NOT7-8_FAT05281	NOT7-8	102
39239292	NOT7-8_FAT05281	NOT7-8	145
39239293	NOT7-8_FAT05281	NOT7-8	157
39239294	NOT7-8_FAT05281	NOT7-8	202
39239295	NOT7-8_FAT05281	NOT7-8	141
39239296	NOT7-8_FAT05281	NOT7-8	136
39239297	NOT7-8_FAT05281	NOT7-8	123
39239298	NOT7-8_FAT05281	NOT7-8	161
39239299	NOT7-8_FAT05281	NOT7-8	167
39239300	NOT7-8_FAT05281	NOT7-8	125
39239301	NOT7-8_FAT05281	NOT7-8	47
39239302	NOT7-8_FAT05281	NOT7-8	157
39239303	NOT7-8_FAT05281	NOT7-8	109
39239304	NOT7-8_FAT05281	NOT7-8	165
39239305	NOT7-8_FAT05281	NOT7-8	155
39239306	NOT7-8_FAT05281	NOT7-8	196
39239307	NOT7-8_FAT05281	NOT7-8	134
39239308	NOT7-8_FAT05281	NOT7-8	125
39239309	NOT7-8_FAT05281	NOT7-8	212
39239310	NOT7-8_FAT05281	NOT7-8	99
39239311	NOT7-8_FAT05281	NOT7-8	245
39239312	NOT7-8_FAT05281	NOT7-8	142
39239313	NOT7-8_FAT05281	NOT7-8	124
39239314	NOT7-8_FAT05281	NOT7-8	80
39239315	NOT7-8_FAT05281	NOT7-8	149
39239316	NOT7-8_FAT05281	NOT7-8	76
39239317	NOT7-8_FAT05281	NOT7-8	159
39239318	NOT7-8_FAT05281	NOT7-8	203
39239319	NOT7-8_FAT05281	NOT7-8	108
39239320	NOT7-8_FAT05281	NOT7-8	87
39239321	NOT7-8_FAT05281	NOT7-8	57
39239322	NOT7-8_FAT05281	NOT7-8	129
39239323	NOT7-8_FAT05281	NOT7-8	95
39239324	NOT7-8_FAT05281	NOT7-8	151
39239325	NOT7-8_FAT05281	NOT7-8	94
39239326	NOT7-8_FAT05281	NOT7-8	181
39239327	NOT7-8_FAT05281	NOT7-8	134
39239328	NOT7-8_FAT05281	NOT7-8	156
39239329	NOT7-8_FAT05281	NOT7-8	117
39239330	NOT7-8_FAT05281	NOT7-8	313
39239331	NOT7-8_FAT05281	NOT7-8	170
39239332	NOT7-8_FAT05281	NOT7-8	183
39239333	NOT7-8_FAT05281	NOT7-8	102
39239334	NOT7-8_FAT05281	NOT7-8	145
39239335	NOT7-8_FAT05281	NOT7-8	157
39239336	NOT7-8_FAT05281	NOT7-8	202
39239337	NOT7-8_FAT05281	NOT7-8	141
39239338	NOT7-8_FAT05281	NOT7-8	136
39239339	NOT7-8_FAT05281	NOT7-8	123
39239340	NOT7-8_FAT05281	NOT7-8	161
39239341	NOT7-8_FAT05281	NOT7-8	167
39239342	NOT7-8_FAT05281	NOT7-8	125
39239343	NOT7-8_FAT05281	NOT7-8	47
39239344	NOT7-8_FAT05281	NOT7-8	157
39239345	NOT7-8_FAT05281	NOT7-8	109
39239346	NOT7-8_FAT05281	NOT7-8	165
39239347	NOT7-8_FAT05281	NOT7-8	155
39239348	NOT7-8_FAT05281	NOT7-8	196
39239349	NOT7-8_FAT05281	NOT7-8	134
39239350	NOT7-8_FAT05281	NOT7-8	125
39239351	NOT7-8_FAT05281	NOT7-8	212
39239352	NOT7-8_FAT05281	NOT7-8	99
39239353	NOT7-8_FAT05281	NOT7-8	245
39239354	NOT7-8_FAT05281	NOT7-8	142
39239355	NOT7-8_FAT05281	NOT7-8	124
39239356	NOT7-8_FAT05281	NOT7-8	80
39239357	NOT7-8_FAT05281	NOT7-8	149
39239358	NOT7-8_FAT05281	NOT7-8	250
39239359	NOT7-8_FAT05281	NOT7-8	159
39239360	NOT7-8_FAT05281	NOT7-8	203
39239361	NOT7-8_FAT05281	NOT7-8	108
39239362	NOT7-8_FAT05281	NOT7-8	87
39239363	NOT7-8_FAT05281	NOT7-8	57
39239364	NOT7-8_FAT05281	NOT7-8	129
39239365	NOT7-8_FAT05281	NOT7-8	95
39239366	NOT7-8_FAT05281	NOT7-8	151
39239367	NOT7-8_FAT05281	NOT7-8	94
39239368	NOT7-8_FAT05281	NOT7-8	181
39239369	NOT7-8_FAT05281	NOT7-8	134
39239370	NOT7-8_FAT05281	NOT7-8	156
39239371	NOT7-8_FAT05281	NOT7-8	117
39239372	NOT7-8_FAT05281	NOT7-8	313
39239373	NOT7-8_FAT05281	NOT7-8	170
39239374	NOT7-8_FAT05281	NOT7-8	183
39239375	NOT7-8_FAT05281	NOT7-8	55
39239376	NOT7-8_FAT05281	NOT7-8	94
39239377	NOT7-8_FAT05281	NOT7-8	207
39239378	NOT7-8_FAT05281	NOT7-8	81
39239379	NOT7-8_FAT05281	NOT7-8	114
39239380	NOT7-8_FAT05281	NOT7-8	156
39239381	NOT7-8_FAT05281	NOT7-8	92
39239382	NOT7-8_FAT05281	NOT7-8	127
39239383	NOT7-8_FAT05281	NOT7-8	55
39239384	NOT7-8_FAT05281	NOT7-8	85
39239385	NOT7-8_FAT05281	NOT7-8	141
39239386	NOT7-8_FAT05281	NOT7-8	52
39239387	NOT7-8_FAT05281	NOT7-8	122
39239388	NOT7-8_FAT05281	NOT7-8	91
39239389	NOT7-8_FAT05281	NOT7-8	130
39239390	NOT7-8_FAT05281	NOT7-8	66
39239391	NOT7-8_FAT05281	NOT7-8	130
39239392	NOT7-8_FAT05281	NOT7-8	131
39239393	NOT7-8_FAT05281	NOT7-8	94
39239394	NOT7-8_FAT05281	NOT7-8	92
39239395	NOT7-8_FAT05281	NOT7-8	167
39239396	NOT7-8_FAT05281	NOT7-8	112
39239397	NOT7-8_FAT05281	NOT7-8	48
39239398	NOT7-8_FAT05281	NOT7-8	124
39239399	NOT7-8_FAT05281	NOT7-8	125
39239400	NOT7-8_FAT05281	NOT7-8	119
39239401	NOT7-8_FAT05281	NOT7-8	76
39239402	NOT7-8_FAT05281	NOT7-8	95
39239403	NOT7-8_FAT05281	NOT7-8	75
39239404	NOT7-8_FAT05281	NOT7-8	88
39239405	NOT7-8_FAT05281	NOT7-8	158
39239406	NOT7-8_FAT05281	NOT7-8	56
39239407	NOT7-8_FAT05281	NOT7-8	112
39239408	NOT7-8_FAT05281	NOT7-8	111
39239409	NOT7-8_FAT05281	NOT7-8	104
39239410	NOT7-8_FAT05281	NOT7-8	204
39239411	NOT7-8_FAT05281	NOT7-8	67
39239412	NOT7-8_FAT05281	NOT7-8	139
39239413	NOT7-8_FAT05281	NOT7-8	44
39239414	NOT7-8_FAT05281	NOT7-8	96
39239415	NOT7-8_FAT05281	NOT7-8	124
39239416	NOT7-8_FAT05281	NOT7-8	305
39239417	NOT7-8_FAT05281	NOT7-8	99
39239418	NOT7-8_FAT05281	NOT7-8	114
39239419	NOT7-8_FAT05281	NOT7-8	284
39239420	NOT7-8_FAT05281	NOT7-8	29
39239421	NOT7-8_FAT05281	NOT7-8	137
39239422	NOT7-8_FAT05281	NOT7-8	77
39239423	NOT7-8_FAT05281	NOT7-8	102
39239424	NOT7-8_FAT05281	NOT7-8	47
39239425	NOT7-8_FAT05281	NOT7-8	123
39239426	NOT7-8_FAT05281	NOT7-8	83
39239427	NOT7-8_FAT05281	NOT7-8	36
39239428	NOT7-8_FAT05281	NOT7-8	104
39239429	NOT7-8_FAT05281	NOT7-8	165
39239430	NOT7-8_FAT05281	NOT7-8	68
39239431	NOT7-8_FAT05281	NOT7-8	52
39239432	NOT7-8_FAT05281	NOT7-8	77
39239433	NOT7-8_FAT05281	NOT7-8	153
39239434	NOT7-8_FAT05281	NOT7-8	46
39239435	NOT7-8_FAT05281	NOT7-8	37
39239436	NOT7-8_FAT05281	NOT7-8	44
39239437	NOT7-8_FAT05281	NOT7-8	77
39239438	NOT7-8_FAT05281	NOT7-8	99
39239439	NOT7-8_FAT05281	NOT7-8	97
39239440	NOT7-8_FAT05281	NOT7-8	108
39239441	NOT7-8_FAT05281	NOT7-8	149
39239442	NOT7-8_FAT05281	NOT7-8	76
39239443	NOT7-8_FAT05281	NOT7-8	175
39239444	NOT7-8_FAT05281	NOT7-8	93
39239445	NOT7-8_FAT05281	NOT7-8	66
39239446	NOT7-8_FAT05281	NOT7-8	34
39239447	NOT7-8_FAT05281	NOT7-8	68
39239448	NOT7-8_FAT05281	NOT7-8	75
39239449	NOT7-8_FAT05281	NOT7-8	69
39239450	NOT7-8_FAT05281	NOT7-8	215
39239451	NOT7-8_FAT05281	NOT7-8	127
39239452	NOT7-8_FAT05281	NOT7-8	136
39239453	NOT7-8_FAT05281	NOT7-8	93
39239454	NOT7-8_FAT05281	NOT7-8	154
39239455	NOT7-8_FAT05281	NOT7-8	78
39239456	NOT7-8_FAT05281	NOT7-8	129
39239457	NOT7-8_FAT05281	NOT7-8	105
39239458	NOT7-8_FAT05281	NOT7-8	122
39239459	NOT7-8_FAT05281	NOT7-8	96
39239460	NOT7-8_FAT05281	NOT7-8	193
39239461	NOT7-8_FAT05281	NOT7-8	143
39239462	NOT7-8_FAT05281	NOT7-8	94
39239463	NOT7-8_FAT05281	NOT7-8	112
39239464	NOT7-8_FAT05281	NOT7-8	245
39239465	NOT7-8_FAT05281	NOT7-8	87
39239466	NOT7-8_FAT05281	NOT7-8	102
39239467	NOT7-8_FAT05281	NOT7-8	50
39239468	NOT7-8_FAT05281	NOT7-8	123
39239469	NOT7-8_FAT05281	NOT7-8	82
39239470	NOT7-8_FAT05281	NOT7-8	42
39239471	NOT7-8_FAT05281	NOT7-8	114
39239472	NOT7-8_FAT05281	NOT7-8	126
39239473	NOT7-8_FAT05281	NOT7-8	58
39239474	NOT7-8_FAT05281	NOT7-8	106
39239475	NOT7-8_FAT05281	NOT7-8	49
39239476	NOT7-8_FAT05281	NOT7-8	156
39239477	NOT7-8_FAT05281	NOT7-8	68
39239478	NOT7-8_FAT05281	NOT7-8	69
39239479	NOT7-8_FAT05281	NOT7-8	234
39239480	NOT7-8_FAT05281	NOT7-8	90
39239481	NOT7-8_FAT05281	NOT7-8	207
39239482	NOT7-8_FAT05281	NOT7-8	54
39239483	NOT7-8_FAT05281	NOT7-8	48
39239484	NOT7-8_FAT05281	NOT7-8	163
39239485	NOT7-8_FAT05281	NOT7-8	78
39239486	NOT7-8_FAT05281	NOT7-8	87
39239487	NOT7-8_FAT05281	NOT7-8	71
39239488	NOT7-8_FAT05281	NOT7-8	102
39239489	NOT7-8_FAT05281	NOT7-8	95
39239490	NOT7-8_FAT05281	NOT7-8	43
39239491	NOT7-8_FAT05281	NOT7-8	164
39239492	NOT7-8_FAT05281	NOT7-8	176
39239493	NOT7-8_FAT05281	NOT7-8	71
39239494	NOT7-8_FAT05281	NOT7-8	39
39239495	NOT7-8_FAT05281	NOT7-8	166
39239496	NOT7-8_FAT05281	NOT7-8	131
39239497	NOT7-8_FAT05281	NOT7-8	13
39239498	NOT7-8_FAT05281	NOT7-8	117
39239499	NOT7-8_FAT05281	NOT7-8	248
39239500	NOT7-8_FAT05281	NOT7-8	118
39239501	NOT7-8_FAT05281	NOT7-8	26
39239502	NOT7-8_FAT05281	NOT7-8	99
39239503	NOT7-8_FAT05281	NOT7-8	120
39239504	NOT7-8_FAT05281	NOT7-8	68
39239505	NOT7-8_FAT05281	NOT7-8	115
39239506	NOT7-8_FAT05281	NOT7-8	145
39239507	NOT7-8_FAT05281	NOT7-8	44
39239508	NOT7-8_FAT05281	NOT7-8	134
39239509	NOT7-8_FAT05281	NOT7-8	92
39239510	NOT7-8_FAT05281	NOT7-8	73
39239511	NOT7-8_FAT05281	NOT7-8	87
39239512	NOT7-8_FAT05281	NOT7-8	142
39239513	NOT7-8_FAT05281	NOT7-8	123
39239514	NOT7-8_FAT05281	NOT7-8	76
39239515	NOT7-8_FAT05281	NOT7-8	169
39239516	NOT7-8_FAT05281	NOT7-8	90
39239517	NOT7-8_FAT05281	NOT7-8	69
39239518	NOT7-8_FAT05281	NOT7-8	117
39239519	NOT7-8_FAT05281	NOT7-8	94
39239520	NOT7-8_FAT05281	NOT7-8	77
39239521	NOT7-8_FAT05281	NOT7-8	37
39239522	NOT7-8_FAT05281	NOT7-8	70
39239523	NOT7-8_FAT05281	NOT7-8	142
39239524	NOT7-8_FAT05281	NOT7-8	122
39239525	NOT7-8_FAT05281	NOT7-8	36
39239526	NOT7-8_FAT05281	NOT7-8	37
39239527	NOT7-8_FAT05281	NOT7-8	138
39239528	NOT7-8_FAT05281	NOT7-8	153
39239529	NOT7-8_FAT05281	NOT7-8	54
39239530	NOT7-8_FAT05281	NOT7-8	104
39239531	NOT7-8_FAT05281	NOT7-8	116
39239532	NOT7-8_FAT05281	NOT7-8	147
39239533	NOT7-8_FAT05281	NOT7-8	142
39239534	NOT7-8_FAT05281	NOT7-8	71
39239535	NOT7-8_FAT05281	NOT7-8	39
39239536	NOT7-8_FAT05281	NOT7-8	155
39239537	NOT7-8_FAT05281	NOT7-8	171
39239538	NOT7-8_FAT05281	NOT7-8	116
39239539	NOT7-8_FAT05281	NOT7-8	114
39239540	NOT7-8_FAT05281	NOT7-8	92
39239541	NOT7-8_FAT05281	NOT7-8	94
39239542	NOT7-8_FAT05281	NOT7-8	88
39239543	NOT7-8_FAT05281	NOT7-8	162
39239544	NOT7-8_FAT05281	NOT7-8	113
39239545	NOT7-8_FAT05281	NOT7-8	136
39239546	NOT7-8_FAT05281	NOT7-8	134
39239547	NOT7-8_FAT05281	NOT7-8	43
39239548	NOT7-8_FAT05281	NOT7-8	73
39239549	NOT7-8_FAT05281	NOT7-8	120
39239550	NOT7-8_FAT05281	NOT7-8	62
39239551	NOT7-8_FAT05281	NOT7-8	177
39239552	NOT7-8_FAT05281	NOT7-8	92
39239553	NOT7-8_FAT05281	NOT7-8	89
39239554	NOT7-8_FAT05281	NOT7-8	44
39239555	NOT7-8_FAT05281	NOT7-8	103
39239556	NOT7-8_FAT05281	NOT7-8	111
39239557	NOT7-8_FAT05281	NOT7-8	137
39239558	NOT7-8_FAT05281	NOT7-8	170
39239559	NOT7-8_FAT05281	NOT7-8	29
39239560	NOT7-8_FAT05281	NOT7-8	154
39239561	NOT7-8_FAT05281	NOT7-8	46
39239562	NOT7-8_FAT05281	NOT7-8	175
39239563	NOT7-8_FAT05281	NOT7-8	79
39239564	NOT7-8_FAT05281	NOT7-8	84
39239565	NOT7-8_FAT05281	NOT7-8	68
39239566	NOT7-8_FAT05281	NOT7-8	89
39239567	NOT7-8_FAT05281	NOT7-8	38
39239568	NOT7-8_FAT05281	NOT7-8	126
39239569	NOT7-8_FAT05281	NOT7-8	129
39239570	NOT7-8_FAT05281	NOT7-8	103
39239571	NOT7-8_FAT05281	NOT7-8	234
39239572	NOT7-8_FAT05281	NOT7-8	95
39239573	NOT7-8_FAT05281	NOT7-8	143
39239574	NOT7-8_FAT05281	NOT7-8	90
39239575	NOT7-8_FAT05281	NOT7-8	111
39239576	NOT7-8_FAT05281	NOT7-8	59
39239577	NOT7-8_FAT05281	NOT7-8	107
39239578	NOT7-8_FAT05281	NOT7-8	84
39239579	NOT7-8_FAT05281	NOT7-8	43
39239580	NOT7-8_FAT05281	NOT7-8	159
39239581	NOT7-8_FAT05281	NOT7-8	131
39239582	NOT7-8_FAT05281	NOT7-8	115
39239583	NOT7-8_FAT05281	NOT7-8	160
39239584	NOT7-8_FAT05281	NOT7-8	108
39239585	NOT7-8_FAT05281	NOT7-8	62
39239586	NOT7-8_FAT05281	NOT7-8	109
39239587	NOT7-8_FAT05281	NOT7-8	88
39239588	NOT7-8_FAT05281	NOT7-8	78
39239589	NOT7-8_FAT05281	NOT7-8	104
39239590	NOT7-8_FAT05281	NOT7-8	202
39239591	NOT7-8_FAT05281	NOT7-8	142
39239592	NOT7-8_FAT05281	NOT7-8	121
39239593	NOT7-8_FAT05281	NOT7-8	123
39239594	NOT7-8_FAT05281	NOT7-8	153
39239595	NOT7-8_FAT05281	NOT7-8	178
39239596	NOT7-8_FAT05281	NOT7-8	74
39239597	NOT7-8_FAT05281	NOT7-8	125
39239598	NOT7-8_FAT05281	NOT7-8	29
39239599	NOT7-8_FAT05281	NOT7-8	58
39239600	NOT7-8_FAT05281	NOT7-8	113
39239601	NOT7-8_FAT05281	NOT7-8	41
39239602	NOT7-8_FAT05281	NOT7-8	116
39239603	NOT7-8_FAT05281	NOT7-8	91
39239604	NOT7-8_FAT05281	NOT7-8	65
39239605	NOT7-8_FAT05281	NOT7-8	120
39239606	NOT7-8_FAT05281	NOT7-8	124
39239607	NOT7-8_FAT05281	NOT7-8	131
39239608	NOT7-8_FAT05281	NOT7-8	150
39239609	NOT7-8_FAT05281	NOT7-8	140
39239610	NOT7-8_FAT05281	NOT7-8	190
39239611	NOT7-8_FAT05281	NOT7-8	185
39239612	NOT7-8_FAT05281	NOT7-8	49
39239613	NOT7-8_FAT05281	NOT7-8	133
39239614	NOT7-8_FAT05281	NOT7-8	156
39239615	NOT7-8_FAT05281	NOT7-8	140
39239616	NOT7-8_FAT05281	NOT7-8	51
39239617	NOT7-8_FAT05281	NOT7-8	49
39239618	NOT7-8_FAT05281	NOT7-8	26
39239619	NOT7-8_FAT05281	NOT7-8	69
39239620	NOT7-8_FAT05281	NOT7-8	91
39239621	NOT7-8_FAT05281	NOT7-8	102
39239622	NOT7-8_FAT05281	NOT7-8	140
39239623	NOT7-8_FAT05281	NOT7-8	153
39239624	NOT7-8_FAT05281	NOT7-8	178
39239625	NOT7-8_FAT05281	NOT7-8	104
39239626	NOT7-8_FAT05281	NOT7-8	67
39239627	NOT7-8_FAT05281	NOT7-8	124
39239628	NOT7-8_FAT05281	NOT7-8	109
39239629	NOT7-8_FAT05281	NOT7-8	117
39239630	NOT7-8_FAT05281	NOT7-8	79
39239631	NOT7-8_FAT05281	NOT7-8	87
39239632	NOT7-8_FAT05281	NOT7-8	72
39239633	NOT7-8_FAT05281	NOT7-8	92
39239634	NOT7-8_FAT05281	NOT7-8	147
39239635	NOT7-8_FAT05281	NOT7-8	160
39239636	NOT7-8_FAT05281	NOT7-8	86
39239637	NOT7-8_FAT05281	NOT7-8	89
39239638	NOT7-8_FAT05281	NOT7-8	173
39239639	NOT7-8_FAT05281	NOT7-8	102
39239640	NOT7-8_FAT05281	NOT7-8	87
39239641	NOT7-8_FAT05281	NOT7-8	113
39239642	NOT7-8_FAT05281	NOT7-8	100
39239643	NOT7-8_FAT05281	NOT7-8	95
39239644	NOT7-8_FAT05281	NOT7-8	45
39239645	NOT7-8_FAT05281	NOT7-8	158
39239646	NOT7-8_FAT05281	NOT7-8	85
39239647	NOT7-8_FAT05281	NOT7-8	108
39239648	NOT7-8_FAT05281	NOT7-8	87
39239649	NOT7-8_FAT05281	NOT7-8	111
39239650	NOT7-8_FAT05281	NOT7-8	49
39239651	NOT7-8_FAT05281	NOT7-8	80
39239652	NOT7-8_FAT05281	NOT7-8	114
39239653	NOT7-8_FAT05281	NOT7-8	117
39239654	NOT7-8_FAT05281	NOT7-8	100
39239655	NOT7-8_FAT05281	NOT7-8	100
39239656	NOT7-8_FAT05281	NOT7-8	100
39239657	NOT7-8_FAT05281	NOT7-8	44
39239658	NOT7-8_FAT05281	NOT7-8	75
39239659	NOT7-8_FAT05281	NOT7-8	123
39239660	NOT7-8_FAT05281	NOT7-8	64
39239661	NOT7-8_FAT05281	NOT7-8	220
39239662	NOT7-8_FAT05281	NOT7-8	197
39239663	NOT7-8_FAT05281	NOT7-8	270
39239664	NOT7-8_FAT05281	NOT7-8	112
39239665	NOT7-8_FAT05281	NOT7-8	194
39239666	NOT7-8_FAT05281	NOT7-8	249
39239667	NOT7-8_FAT05281	NOT7-8	137
39239668	NOT7-8_FAT05281	NOT7-8	60
39239669	NOT7-8_FAT05281	NOT7-8	58
39239670	NOT7-8_FAT05281	NOT7-8	175
39239671	NOT7-8_FAT05281	NOT7-8	73
39239672	NOT7-8_FAT05281	NOT7-8	84
39239673	NOT7-8_FAT05281	NOT7-8	89
39239674	NOT7-8_FAT05281	NOT7-8	110
39239675	NOT7-8_FAT05281	NOT7-8	107
39239676	NOT7-8_FAT05281	NOT7-8	131
39239677	NOT7-8_FAT05281	NOT7-8	123
39239678	NOT7-8_FAT05281	NOT7-8	74
39239679	NOT7-8_FAT05281	NOT7-8	73
39239680	NOT7-8_FAT05281	NOT7-8	90
39239681	NOT7-8_FAT05281	NOT7-8	103
39239682	NOT7-8_FAT05281	NOT7-8	44
39239683	NOT7-8_FAT05281	NOT7-8	113
39239684	NOT7-8_FAT05281	NOT7-8	94
39239685	NOT7-8_FAT05281	NOT7-8	136
39239686	NOT7-8_FAT05281	NOT7-8	79
39239687	NOT7-8_FAT05281	NOT7-8	106
39239688	NOT7-8_FAT05281	NOT7-8	131
39239689	NOT7-8_FAT05281	NOT7-8	46
39239690	NOT7-8_FAT05281	NOT7-8	29
39239691	NOT7-8_FAT05281	NOT7-8	185
39239692	NOT7-8_FAT05281	NOT7-8	116
39239693	NOT7-8_FAT05281	NOT7-8	120
39239694	NOT7-8_FAT05281	NOT7-8	177
39239695	NOT7-8_FAT05281	NOT7-8	126
39239696	NOT7-8_FAT05281	NOT7-8	162
39239697	NOT7-8_FAT05281	NOT7-8	109
39239698	NOT7-8_FAT05281	NOT7-8	125
39239699	NOT7-8_FAT05281	NOT7-8	59
39239700	NOT7-8_FAT05281	NOT7-8	170
39239701	NOT7-8_FAT05281	NOT7-8	92
39239702	NOT7-8_FAT05281	NOT7-8	143
39239703	NOT7-8_FAT05281	NOT7-8	154
39239704	NOT7-8_FAT05281	NOT7-8	153
39239705	NOT7-8_FAT05281	NOT7-8	140
39239706	NOT7-8_FAT05281	NOT7-8	87
39239707	NOT7-8_FAT05281	NOT7-8	69
39239708	NOT7-8_FAT05281	NOT7-8	160
39239709	NOT7-8_FAT05281	NOT7-8	65
39239710	NOT7-8_FAT05281	NOT7-8	149
39239711	NOT7-8_FAT05281	NOT7-8	111
39239712	NOT7-8_FAT05281	NOT7-8	115
39239713	NOT7-8_FAT05281	NOT7-8	68
39239714	NOT7-8_FAT05281	NOT7-8	142
39239715	NOT7-8_FAT05281	NOT7-8	178
39239716	NOT7-8_FAT05281	NOT7-8	92
39239717	NOT7-8_FAT05281	NOT7-8	36
39239718	NOT7-8_FAT05281	NOT7-8	49
39239719	NOT7-8_FAT05281	NOT7-8	62
39239720	NOT7-8_FAT05281	NOT7-8	127
39239721	NOT7-8_FAT05281	NOT7-8	68
39239722	NOT7-8_FAT05281	NOT7-8	102
39239723	NOT7-8_FAT05281	NOT7-8	52
39239724	NOT7-8_FAT05281	NOT7-8	93
39239725	NOT7-8_FAT05281	NOT7-8	29
39239726	NOT7-8_FAT05281	NOT7-8	76
39239727	NOT7-8_FAT05281	NOT7-8	44
39239728	NOT7-8_FAT05281	NOT7-8	102
39239729	NOT7-8_FAT05281	NOT7-8	149
39239730	NOT7-8_FAT05281	NOT7-8	26
39239731	NOT7-8_FAT05281	NOT7-8	117
39239732	NOT7-8_FAT05281	NOT7-8	68
39239733	NOT7-8_FAT05281	NOT7-8	38
39239734	NOT7-8_FAT05281	NOT7-8	129
39239735	NOT7-8_FAT05281	NOT7-8	95
39239736	NOT7-8_FAT05281	NOT7-8	103
39239737	NOT7-8_FAT05281	NOT7-8	234
39239738	NOT7-8_FAT05281	NOT7-8	95
39239739	NOT7-8_FAT05281	NOT7-8	99
39239740	NOT7-8_FAT05281	NOT7-8	143
39239741	NOT7-8_FAT05281	NOT7-8	99
39239742	NOT7-8_FAT05281	NOT7-8	153
39239743	NOT7-8_FAT05281	NOT7-8	43
39239744	NOT7-8_FAT05281	NOT7-8	94
39239745	NOT7-8_FAT05281	NOT7-8	159
39239746	NOT7-8_FAT05281	NOT7-8	55
39239747	NOT7-8_FAT05281	NOT7-8	166
39239748	NOT7-8_FAT05281	NOT7-8	67
39239749	NOT7-8_FAT05281	NOT7-8	116
39239750	NOT7-8_FAT05281	NOT7-8	108
39239751	NOT7-8_FAT05281	NOT7-8	76
39239752	NOT7-8_FAT05281	NOT7-8	90
39239753	NOT7-8_FAT05281	NOT7-8	67
39239754	NOT7-8_FAT05281	NOT7-8	114
39239755	NOT7-8_FAT05281	NOT7-8	44
39239756	NOT7-8_FAT05281	NOT7-8	88
39239757	NOT7-8_FAT05281	NOT7-8	77
39239758	NOT7-8_FAT05281	NOT7-8	202
39239759	NOT7-8_FAT05281	NOT7-8	305
39239760	NOT7-8_FAT05281	NOT7-8	193
39239761	NOT7-8_FAT05281	NOT7-8	49
39239762	NOT7-8_FAT05281	NOT7-8	121
39239763	NOT7-8_FAT05281	NOT7-8	97
39239764	NOT7-8_FAT05281	NOT7-8	49
39239765	NOT7-8_FAT05281	NOT7-8	190
39239766	NOT7-8_FAT05281	NOT7-8	61
39239767	NOT7-8_FAT05281	NOT7-8	94
39239768	NOT7-8_FAT05281	NOT7-8	113
39239769	NOT7-8_FAT05281	NOT7-8	124
39239770	NOT7-8_FAT05281	NOT7-8	87
39239771	NOT7-8_FAT05281	NOT7-8	58
39239772	NOT7-8_FAT05281	NOT7-8	112
39239773	NOT7-8_FAT05281	NOT7-8	114
39239774	NOT7-8_FAT05281	NOT7-8	116
39239775	NOT7-8_FAT05281	NOT7-8	117
39239776	NOT7-8_FAT05281	NOT7-8	245
39239777	NOT7-8_FAT05281	NOT7-8	123
39239778	NOT7-8_FAT05281	NOT7-8	71
39239779	NOT7-8_FAT05281	NOT7-8	99
39239780	NOT7-8_FAT05281	NOT7-8	125
39239781	NOT7-8_FAT05281	NOT7-8	138
39239782	NOT7-8_FAT05281	NOT7-8	136
39239783	NOT7-8_FAT05281	NOT7-8	169
39239784	NOT7-8_FAT05281	NOT7-8	94
39239785	NOT7-8_FAT05281	NOT7-8	39
39239786	NOT7-8_FAT05281	NOT7-8	77
39239787	NOT7-8_FAT05281	NOT7-8	50
39239788	NOT7-8_FAT05281	NOT7-8	123
39239789	NOT7-8_FAT05281	NOT7-8	114
39239790	NOT7-8_FAT05281	NOT7-8	111
39239791	NOT7-8_FAT05281	NOT7-8	77
39239792	NOT7-8_FAT05281	NOT7-8	73
39239793	NOT7-8_FAT05281	NOT7-8	130
39239794	NOT7-8_FAT05281	NOT7-8	106
39239795	NOT7-8_FAT05281	NOT7-8	77
39239796	NOT7-8_FAT05281	NOT7-8	104
39239797	NOT7-8_FAT05281	NOT7-8	142
39239798	NOT7-8_FAT05281	NOT7-8	108
39239799	NOT7-8_FAT05281	NOT7-8	78
39239800	NOT7-8_FAT05281	NOT7-8	82
39239801	NOT7-8_FAT05281	NOT7-8	171
39239802	NOT7-8_FAT05281	NOT7-8	165
39239803	NOT7-8_FAT05281	NOT7-8	42
39239804	NOT7-8_FAT05281	NOT7-8	142
39239805	NOT7-8_FAT05281	NOT7-8	102
39239806	NOT7-8_FAT05281	NOT7-8	68
39239807	NOT7-8_FAT05281	NOT7-8	248
39239808	NOT7-8_FAT05281	NOT7-8	234
39239809	NOT7-8_FAT05281	NOT7-8	90
39239810	NOT7-8_FAT05281	NOT7-8	43
39239811	NOT7-8_FAT05281	NOT7-8	124
39239812	NOT7-8_FAT05281	NOT7-8	64
39239813	NOT7-8_FAT05281	NOT7-8	284
39239814	NOT7-8_FAT05281	NOT7-8	139
39239815	NOT7-8_FAT05281	NOT7-8	123
39239816	NOT7-8_FAT05281	NOT7-8	46
39239817	NOT7-8_FAT05281	NOT7-8	69
39239818	NOT7-8_FAT05281	NOT7-8	71
39239819	NOT7-8_FAT05281	NOT7-8	92
39239820	NOT7-8_FAT05281	NOT7-8	68
39239821	NOT7-8_FAT05281	NOT7-8	37
39239822	NOT7-8_FAT05281	NOT7-8	105
39239823	NOT7-8_FAT05281	NOT7-8	120
39239824	NOT7-8_FAT05281	NOT7-8	122
39239825	NOT7-8_FAT05281	NOT7-8	78
39239826	NOT7-8_FAT05281	NOT7-8	54
39239827	NOT7-8_FAT05281	NOT7-8	156
39239828	NOT7-8_FAT05281	NOT7-8	29
39239829	NOT7-8_FAT05281	NOT7-8	176
39239830	NOT7-8_FAT05281	NOT7-8	87
39239831	NOT7-8_FAT05281	NOT7-8	36
39239832	NOT7-8_FAT05281	NOT7-8	112
39239833	NOT7-8_FAT05281	NOT7-8	137
39239834	NOT7-8_FAT05281	NOT7-8	70
39239835	NOT7-8_FAT05281	NOT7-8	48
39239836	NOT7-8_FAT05281	NOT7-8	112
39239837	NOT7-8_FAT05281	NOT7-8	71
39239838	NOT7-8_FAT05281	NOT7-8	126
39239839	NOT7-8_FAT05281	NOT7-8	155
39239840	NOT7-8_FAT05281	NOT7-8	76
39239841	NOT7-8_FAT05281	NOT7-8	13
39239842	NOT7-8_FAT05281	NOT7-8	48
39239843	NOT7-8_FAT05281	NOT7-8	44
39239844	NOT7-8_FAT05281	NOT7-8	215
39239845	NOT7-8_FAT05281	NOT7-8	156
39239846	NOT7-8_FAT05281	NOT7-8	91
39239847	NOT7-8_FAT05281	NOT7-8	92
39239848	NOT7-8_FAT05281	NOT7-8	75
39239849	NOT7-8_FAT05281	NOT7-8	163
39239850	NOT7-8_FAT05281	NOT7-8	164
39239851	NOT7-8_FAT05281	NOT7-8	131
39239852	NOT7-8_FAT05281	NOT7-8	147
39239853	NOT7-8_FAT05281	NOT7-8	150
39239854	NOT7-8_FAT05281	NOT7-8	122
39239855	NOT7-8_FAT05281	NOT7-8	175
39239856	NOT7-8_FAT05281	NOT7-8	95
39239857	NOT7-8_FAT05281	NOT7-8	129
39239858	NOT7-8_FAT05281	NOT7-8	145
39239859	NOT7-8_FAT05281	NOT7-8	39
39239860	NOT7-8_FAT05281	NOT7-8	133
39239861	NOT7-8_FAT05281	NOT7-8	92
39239862	NOT7-8_FAT05281	NOT7-8	140
39239863	NOT7-8_FAT05281	NOT7-8	51
39239864	NOT7-8_FAT05281	NOT7-8	49
39239865	NOT7-8_FAT05281	NOT7-8	26
39239866	NOT7-8_FAT05281	NOT7-8	69
39239867	NOT7-8_FAT05281	NOT7-8	91
39239868	NOT7-8_FAT05281	NOT7-8	102
39239869	NOT7-8_FAT05281	NOT7-8	140
39239870	NOT7-8_FAT05281	NOT7-8	118
39239871	NOT7-8_FAT05281	NOT7-8	178
39239872	NOT7-8_FAT05281	NOT7-8	104
39239873	NOT7-8_FAT05281	NOT7-8	99
39239874	NOT7-8_FAT05281	NOT7-8	67
39239875	NOT7-8_FAT05281	NOT7-8	124
39239876	NOT7-8_FAT05281	NOT7-8	35
39239877	NOT7-8_FAT05281	NOT7-8	117
39239878	NOT7-8_FAT05281	NOT7-8	87
39239879	NOT7-8_FAT05281	NOT7-8	147
39239880	NOT7-8_FAT05281	NOT7-8	160
39239881	NOT7-8_FAT05281	NOT7-8	86
39239882	NOT7-8_FAT05281	NOT7-8	173
39239883	NOT7-8_FAT05281	NOT7-8	102
39239884	NOT7-8_FAT05281	NOT7-8	87
39239885	NOT7-8_FAT05281	NOT7-8	113
39239886	NOT7-8_FAT05281	NOT7-8	100
39239887	NOT7-8_FAT05281	NOT7-8	95
39239888	NOT7-8_FAT05281	NOT7-8	45
39239889	NOT7-8_FAT05281	NOT7-8	158
39239890	NOT7-8_FAT05281	NOT7-8	85
39239891	NOT7-8_FAT05281	NOT7-8	108
39239892	NOT7-8_FAT05281	NOT7-8	87
39239893	NOT7-8_FAT05281	NOT7-8	111
39239894	NOT7-8_FAT05281	NOT7-8	49
39239895	NOT7-8_FAT05281	NOT7-8	80
39239896	NOT7-8_FAT05281	NOT7-8	114
39239897	NOT7-8_FAT05281	NOT7-8	117
39239898	NOT7-8_FAT05281	NOT7-8	100
39239899	NOT7-8_FAT05281	NOT7-8	100
39239900	NOT7-8_FAT05281	NOT7-8	100
39239901	NOT7-8_FAT05281	NOT7-8	44
39239902	NOT7-8_FAT05281	NOT7-8	75
39239903	NOT7-8_FAT05281	NOT7-8	123
39239904	NOT7-8_FAT05281	NOT7-8	64
39239905	NOT7-8_FAT05281	NOT7-8	220
39239906	NOT7-8_FAT05281	NOT7-8	197
39239907	NOT7-8_FAT05281	NOT7-8	270
39239908	NOT7-8_FAT05281	NOT7-8	112
39239909	NOT7-8_FAT05281	NOT7-8	194
39239910	NOT7-8_FAT05281	NOT7-8	249
39239911	NOT7-8_FAT05281	NOT7-8	43
39239912	NOT7-8_FAT05281	NOT7-8	68
39239913	NOT7-8_FAT05281	NOT7-8	75
39239914	NOT7-8_FAT05281	NOT7-8	103
39239915	NOT7-8_FAT05281	NOT7-8	55
39239916	NOT7-8_FAT05281	NOT7-8	95
39239917	NOT7-8_FAT05281	NOT7-8	149
39239918	NOT7-8_FAT05281	NOT7-8	115
39239919	NOT7-8_FAT05281	NOT7-8	178
39239920	NOT7-8_FAT05281	NOT7-8	113
39239921	NOT7-8_FAT05281	NOT7-8	92
39239922	NOT7-8_FAT05281	NOT7-8	136
39239923	NOT7-8_FAT05281	NOT7-8	87
39239924	NOT7-8_FAT05281	NOT7-8	134
39239925	NOT7-8_FAT05281	NOT7-8	49
39239926	NOT7-8_FAT05281	NOT7-8	106
39239927	NOT7-8_FAT05281	NOT7-8	131
39239928	NOT7-8_FAT05281	NOT7-8	120
39239929	NOT7-8_FAT05281	NOT7-8	177
39239930	NOT7-8_FAT05281	NOT7-8	92
39239931	NOT7-8_FAT05281	NOT7-8	89
39239932	NOT7-8_FAT05281	NOT7-8	103
39239933	NOT7-8_FAT05281	NOT7-8	127
39239934	NOT7-8_FAT05281	NOT7-8	111
39239935	NOT7-8_FAT05281	NOT7-8	170
39239936	NOT7-8_FAT05281	NOT7-8	68
39239937	NOT7-8_FAT05281	NOT7-8	102
39239938	NOT7-8_FAT05281	NOT7-8	52
39239939	NOT7-8_FAT05281	NOT7-8	93
39239940	NOT7-8_FAT05281	NOT7-8	29
39239941	NOT7-8_FAT05281	NOT7-8	76
39239942	NOT7-8_FAT05281	NOT7-8	60
39239943	NOT7-8_FAT05281	NOT7-8	46
39239944	NOT7-8_FAT05281	NOT7-8	44
39239945	NOT7-8_FAT05281	NOT7-8	92
39239946	NOT7-8_FAT05281	NOT7-8	102
39239947	NOT7-8_FAT05281	NOT7-8	142
39239948	NOT7-8_FAT05281	NOT7-8	149
39239949	NOT7-8_FAT05281	NOT7-8	26
39239950	NOT7-8_FAT05281	NOT7-8	175
39239951	NOT7-8_FAT05281	NOT7-8	69
39239952	NOT7-8_FAT05281	NOT7-8	79
39239953	NOT7-8_FAT05281	NOT7-8	84
39239954	NOT7-8_FAT05281	NOT7-8	89
39239955	NOT7-8_FAT05281	NOT7-8	34
39239956	NOT7-8_FAT05281	NOT7-8	38
39239957	NOT7-8_FAT05281	NOT7-8	126
39239958	NOT7-8_FAT05281	NOT7-8	110
39239959	NOT7-8_FAT05281	NOT7-8	129
39239960	NOT7-8_FAT05281	NOT7-8	234
39239961	NOT7-8_FAT05281	NOT7-8	95
39239962	NOT7-8_FAT05281	NOT7-8	99
39239963	NOT7-8_FAT05281	NOT7-8	143
39239964	NOT7-8_FAT05281	NOT7-8	37
39239965	NOT7-8_FAT05281	NOT7-8	90
39239966	NOT7-8_FAT05281	NOT7-8	111
39239967	NOT7-8_FAT05281	NOT7-8	99
39239968	NOT7-8_FAT05281	NOT7-8	84
39239969	NOT7-8_FAT05281	NOT7-8	153
39239970	NOT7-8_FAT05281	NOT7-8	43
39239971	NOT7-8_FAT05281	NOT7-8	159
39239972	NOT7-8_FAT05281	NOT7-8	131
39239973	NOT7-8_FAT05281	NOT7-8	166
39239974	NOT7-8_FAT05281	NOT7-8	56
39239975	NOT7-8_FAT05281	NOT7-8	116
39239976	NOT7-8_FAT05281	NOT7-8	160
39239977	NOT7-8_FAT05281	NOT7-8	108
39239978	NOT7-8_FAT05281	NOT7-8	90
39239979	NOT7-8_FAT05281	NOT7-8	67
39239980	NOT7-8_FAT05281	NOT7-8	114
39239981	NOT7-8_FAT05281	NOT7-8	37
39239982	NOT7-8_FAT05281	NOT7-8	109
39239983	NOT7-8_FAT05281	NOT7-8	44
39239984	NOT7-8_FAT05281	NOT7-8	88
39239985	NOT7-8_FAT05281	NOT7-8	104
39239986	NOT7-8_FAT05281	NOT7-8	202
39239987	NOT7-8_FAT05281	NOT7-8	305
39239988	NOT7-8_FAT05281	NOT7-8	193
39239989	NOT7-8_FAT05281	NOT7-8	68
39239990	NOT7-8_FAT05281	NOT7-8	142
39239991	NOT7-8_FAT05281	NOT7-8	49
39239992	NOT7-8_FAT05281	NOT7-8	121
39239993	NOT7-8_FAT05281	NOT7-8	123
39239994	NOT7-8_FAT05281	NOT7-8	143
39239995	NOT7-8_FAT05281	NOT7-8	122
39239996	NOT7-8_FAT05281	NOT7-8	74
39239997	NOT7-8_FAT05281	NOT7-8	49
39239998	NOT7-8_FAT05281	NOT7-8	190
39239999	NOT7-8_FAT05281	NOT7-8	61
39240000	NOT7-8_FAT05281	NOT7-8	94
39240001	NOT7-8_FAT05281	NOT7-8	125
39240002	NOT7-8_FAT05281	NOT7-8	29
39240003	NOT7-8_FAT05281	NOT7-8	58
39240004	NOT7-8_FAT05281	NOT7-8	113
39240005	NOT7-8_FAT05281	NOT7-8	124
39240006	NOT7-8_FAT05281	NOT7-8	87
39240007	NOT7-8_FAT05281	NOT7-8	41
39240008	NOT7-8_FAT05281	NOT7-8	58
39240009	NOT7-8_FAT05281	NOT7-8	116
39240010	NOT7-8_FAT05281	NOT7-8	114
39240011	NOT7-8_FAT05281	NOT7-8	116
39240012	NOT7-8_FAT05281	NOT7-8	94
39240013	NOT7-8_FAT05281	NOT7-8	245
39240014	NOT7-8_FAT05281	NOT7-8	123
39240015	NOT7-8_FAT05281	NOT7-8	71
39240016	NOT7-8_FAT05281	NOT7-8	99
39240017	NOT7-8_FAT05281	NOT7-8	125
39240018	NOT7-8_FAT05281	NOT7-8	138
39240019	NOT7-8_FAT05281	NOT7-8	136
39240020	NOT7-8_FAT05281	NOT7-8	169
39240021	NOT7-8_FAT05281	NOT7-8	93
39240022	NOT7-8_FAT05281	NOT7-8	94
39240023	NOT7-8_FAT05281	NOT7-8	39
39240024	NOT7-8_FAT05281	NOT7-8	77
39240025	NOT7-8_FAT05281	NOT7-8	50
39240026	NOT7-8_FAT05281	NOT7-8	66
39240027	NOT7-8_FAT05281	NOT7-8	123
39240028	NOT7-8_FAT05281	NOT7-8	114
39240029	NOT7-8_FAT05281	NOT7-8	111
39240030	NOT7-8_FAT05281	NOT7-8	88
39240031	NOT7-8_FAT05281	NOT7-8	77
39240032	NOT7-8_FAT05281	NOT7-8	73
39240033	NOT7-8_FAT05281	NOT7-8	130
39240034	NOT7-8_FAT05281	NOT7-8	77
39240035	NOT7-8_FAT05281	NOT7-8	104
39240036	NOT7-8_FAT05281	NOT7-8	142
39240037	NOT7-8_FAT05281	NOT7-8	96
39240038	NOT7-8_FAT05281	NOT7-8	108
39240039	NOT7-8_FAT05281	NOT7-8	78
39240040	NOT7-8_FAT05281	NOT7-8	104
39240041	NOT7-8_FAT05281	NOT7-8	82
39240042	NOT7-8_FAT05281	NOT7-8	171
39240043	NOT7-8_FAT05281	NOT7-8	165
39240044	NOT7-8_FAT05281	NOT7-8	162
39240045	NOT7-8_FAT05281	NOT7-8	42
39240046	NOT7-8_FAT05281	NOT7-8	142
39240047	NOT7-8_FAT05281	NOT7-8	102
39240048	NOT7-8_FAT05281	NOT7-8	248
39240049	NOT7-8_FAT05281	NOT7-8	234
39240050	NOT7-8_FAT05281	NOT7-8	90
39240051	NOT7-8_FAT05281	NOT7-8	43
39240052	NOT7-8_FAT05281	NOT7-8	124
39240053	NOT7-8_FAT05281	NOT7-8	64
39240054	NOT7-8_FAT05281	NOT7-8	284
39240055	NOT7-8_FAT05281	NOT7-8	139
39240056	NOT7-8_FAT05281	NOT7-8	123
39240057	NOT7-8_FAT05281	NOT7-8	46
39240058	NOT7-8_FAT05281	NOT7-8	69
39240059	NOT7-8_FAT05281	NOT7-8	71
39240060	NOT7-8_FAT05281	NOT7-8	92
39240061	NOT7-8_FAT05281	NOT7-8	68
39240062	NOT7-8_FAT05281	NOT7-8	37
39240063	NOT7-8_FAT05281	NOT7-8	105
39240064	NOT7-8_FAT05281	NOT7-8	120
39240065	NOT7-8_FAT05281	NOT7-8	122
39240066	NOT7-8_FAT05281	NOT7-8	78
39240067	NOT7-8_FAT05281	NOT7-8	156
39240068	NOT7-8_FAT05281	NOT7-8	29
39240069	NOT7-8_FAT05281	NOT7-8	104
39240070	NOT7-8_FAT05281	NOT7-8	176
39240071	NOT7-8_FAT05281	NOT7-8	87
39240072	NOT7-8_FAT05281	NOT7-8	36
39240073	NOT7-8_FAT05281	NOT7-8	112
39240074	NOT7-8_FAT05281	NOT7-8	137
39240075	NOT7-8_FAT05281	NOT7-8	70
39240076	NOT7-8_FAT05281	NOT7-8	112
39240077	NOT7-8_FAT05281	NOT7-8	71
39240078	NOT7-8_FAT05281	NOT7-8	126
39240079	NOT7-8_FAT05281	NOT7-8	155
39240080	NOT7-8_FAT05281	NOT7-8	76
39240081	NOT7-8_FAT05281	NOT7-8	48
39240082	NOT7-8_FAT05281	NOT7-8	44
39240083	NOT7-8_FAT05281	NOT7-8	215
39240084	NOT7-8_FAT05281	NOT7-8	156
39240085	NOT7-8_FAT05281	NOT7-8	91
39240086	NOT7-8_FAT05281	NOT7-8	92
39240087	NOT7-8_FAT05281	NOT7-8	163
39240088	NOT7-8_FAT05281	NOT7-8	164
39240089	NOT7-8_FAT05281	NOT7-8	120
39240090	NOT7-8_FAT05281	NOT7-8	124
39240091	NOT7-8_FAT05281	NOT7-8	131
39240092	NOT7-8_FAT05281	NOT7-8	150
39240093	NOT7-8_FAT05281	NOT7-8	140
39240094	NOT7-8_FAT05281	NOT7-8	73
39240095	NOT7-8_FAT05281	NOT7-8	122
39240096	NOT7-8_FAT05281	NOT7-8	175
39240097	NOT7-8_FAT05281	NOT7-8	129
39240098	NOT7-8_FAT05281	NOT7-8	145
39240099	NOT7-8_FAT05281	NOT7-8	88
39240100	NOT7-8_FAT05281	NOT7-8	185
39240101	NOT7-8_FAT05281	NOT7-8	39
39240102	NOT7-8_FAT05281	NOT7-8	92
39240103	NOT7-8_FAT05281	NOT7-8	156
39240104	NOT7-8_FAT05281	NOT7-8	140
39240105	NOT7-8_FAT05281	NOT7-8	49
39240106	NOT7-8_FAT05281	NOT7-8	26
39240107	NOT7-8_FAT05281	NOT7-8	69
39240108	NOT7-8_FAT05281	NOT7-8	91
39240109	NOT7-8_FAT05281	NOT7-8	102
39240110	NOT7-8_FAT05281	NOT7-8	140
39240111	NOT7-8_FAT05281	NOT7-8	153
39240112	NOT7-8_FAT05281	NOT7-8	178
39240113	NOT7-8_FAT05281	NOT7-8	104
39240114	NOT7-8_FAT05281	NOT7-8	67
39240115	NOT7-8_FAT05281	NOT7-8	124
39240116	NOT7-8_FAT05281	NOT7-8	109
39240117	NOT7-8_FAT05281	NOT7-8	35
39240118	NOT7-8_FAT05281	NOT7-8	117
39240119	NOT7-8_FAT05281	NOT7-8	79
39240120	NOT7-8_FAT05281	NOT7-8	59
39240121	NOT7-8_FAT05281	NOT7-8	87
39240122	NOT7-8_FAT05281	NOT7-8	72
39240123	NOT7-8_FAT05281	NOT7-8	92
39240124	NOT7-8_FAT05281	NOT7-8	147
39240125	NOT7-8_FAT05281	NOT7-8	160
39240126	NOT7-8_FAT05281	NOT7-8	173
39240127	NOT7-8_FAT05281	NOT7-8	102
39240128	NOT7-8_FAT05281	NOT7-8	87
39240129	NOT7-8_FAT05281	NOT7-8	113
39240130	NOT7-8_FAT05281	NOT7-8	100
39240131	NOT7-8_FAT05281	NOT7-8	95
39240132	NOT7-8_FAT05281	NOT7-8	45
39240133	NOT7-8_FAT05281	NOT7-8	158
39240134	NOT7-8_FAT05281	NOT7-8	85
39240135	NOT7-8_FAT05281	NOT7-8	108
39240136	NOT7-8_FAT05281	NOT7-8	87
39240137	NOT7-8_FAT05281	NOT7-8	111
39240138	NOT7-8_FAT05281	NOT7-8	49
39240139	NOT7-8_FAT05281	NOT7-8	80
39240140	NOT7-8_FAT05281	NOT7-8	114
39240141	NOT7-8_FAT05281	NOT7-8	117
39240142	NOT7-8_FAT05281	NOT7-8	100
39240143	NOT7-8_FAT05281	NOT7-8	100
39240144	NOT7-8_FAT05281	NOT7-8	100
39240145	NOT7-8_FAT05281	NOT7-8	44
39240146	NOT7-8_FAT05281	NOT7-8	75
39240147	NOT7-8_FAT05281	NOT7-8	123
39240148	NOT7-8_FAT05281	NOT7-8	64
39240149	NOT7-8_FAT05281	NOT7-8	220
39240150	NOT7-8_FAT05281	NOT7-8	197
39240151	NOT7-8_FAT05281	NOT7-8	270
39240152	NOT7-8_FAT05281	NOT7-8	112
39240153	NOT7-8_FAT05281	NOT7-8	194
39240154	NOT7-8_FAT05281	NOT7-8	249
39240155	NOT7-8_FAT05281	NOT7-8	125
39240156	NOT7-8_FAT05281	NOT7-8	104
39240157	NOT7-8_FAT05281	NOT7-8	92
39240158	NOT7-8_FAT05281	NOT7-8	112
39240159	NOT7-8_FAT05281	NOT7-8	91
39240160	NOT7-8_FAT05281	NOT7-8	130
39240161	NOT7-8_FAT05281	NOT7-8	124
39240162	NOT7-8_FAT05281	NOT7-8	114
39240163	NOT7-8_FAT05281	NOT7-8	284
39240164	NOT7-8_FAT05281	NOT7-8	137
39240165	NOT7-8_FAT05281	NOT7-8	47
39240166	NOT7-8_FAT05281	NOT7-8	123
39240167	NOT7-8_FAT05281	NOT7-8	36
39240168	NOT7-8_FAT05281	NOT7-8	52
39240169	NOT7-8_FAT05281	NOT7-8	77
39240170	NOT7-8_FAT05281	NOT7-8	153
39240171	NOT7-8_FAT05281	NOT7-8	77
39240172	NOT7-8_FAT05281	NOT7-8	99
39240173	NOT7-8_FAT05281	NOT7-8	108
39240174	NOT7-8_FAT05281	NOT7-8	149
39240175	NOT7-8_FAT05281	NOT7-8	66
39240176	NOT7-8_FAT05281	NOT7-8	215
39240177	NOT7-8_FAT05281	NOT7-8	78
39240178	NOT7-8_FAT05281	NOT7-8	129
39240179	NOT7-8_FAT05281	NOT7-8	105
39240180	NOT7-8_FAT05281	NOT7-8	96
39240181	NOT7-8_FAT05281	NOT7-8	143
39240182	NOT7-8_FAT05281	NOT7-8	94
39240183	NOT7-8_FAT05281	NOT7-8	245
39240184	NOT7-8_FAT05281	NOT7-8	82
39240185	NOT7-8_FAT05281	NOT7-8	114
39240186	NOT7-8_FAT05281	NOT7-8	49
39240187	NOT7-8_FAT05281	NOT7-8	156
39240188	NOT7-8_FAT05281	NOT7-8	68
39240189	NOT7-8_FAT05281	NOT7-8	234
39240190	NOT7-8_FAT05281	NOT7-8	87
39240191	NOT7-8_FAT05281	NOT7-8	71
39240192	NOT7-8_FAT05281	NOT7-8	43
39240193	NOT7-8_FAT05281	NOT7-8	164
39240194	NOT7-8_FAT05281	NOT7-8	104
39240195	NOT7-8_FAT05281	NOT7-8	39
39240196	NOT7-8_FAT05281	NOT7-8	166
39240197	NOT7-8_FAT05281	NOT7-8	131
39240198	NOT7-8_FAT05281	NOT7-8	68
39240199	NOT7-8_FAT05281	NOT7-8	115
39240200	NOT7-8_FAT05281	NOT7-8	145
39240201	NOT7-8_FAT05281	NOT7-8	134
39240202	NOT7-8_FAT05281	NOT7-8	73
39240203	NOT7-8_FAT05281	NOT7-8	123
39240204	NOT7-8_FAT05281	NOT7-8	169
39240205	NOT7-8_FAT05281	NOT7-8	69
39240206	NOT7-8_FAT05281	NOT7-8	94
39240207	NOT7-8_FAT05281	NOT7-8	77
39240208	NOT7-8_FAT05281	NOT7-8	70
39240209	NOT7-8_FAT05281	NOT7-8	122
39240210	NOT7-8_FAT05281	NOT7-8	103
39240211	NOT7-8_FAT05281	NOT7-8	175
39240212	NOT7-8_FAT05281	NOT7-8	131
39240213	NOT7-8_FAT05281	NOT7-8	92
39240214	NOT7-8_FAT05281	NOT7-8	92
39240215	NOT7-8_FAT05281	NOT7-8	178
39240216	NOT7-8_FAT05281	NOT7-8	136
39240217	NOT7-8_FAT05281	NOT7-8	91
39240218	NOT7-8_FAT05281	NOT7-8	120
39240219	NOT7-8_FAT05281	NOT7-8	92
39240220	NOT7-8_FAT05281	NOT7-8	103
39240221	NOT7-8_FAT05281	NOT7-8	150
39240222	NOT7-8_FAT05281	NOT7-8	39
39240223	NOT7-8_FAT05281	NOT7-8	29
39240224	NOT7-8_FAT05281	NOT7-8	175
39240225	NOT7-8_FAT05281	NOT7-8	69
39240226	NOT7-8_FAT05281	NOT7-8	51
39240227	NOT7-8_FAT05281	NOT7-8	84
39240228	NOT7-8_FAT05281	NOT7-8	68
39240229	NOT7-8_FAT05281	NOT7-8	89
39240230	NOT7-8_FAT05281	NOT7-8	126
39240231	NOT7-8_FAT05281	NOT7-8	129
39240232	NOT7-8_FAT05281	NOT7-8	91
39240233	NOT7-8_FAT05281	NOT7-8	142
39240234	NOT7-8_FAT05281	NOT7-8	99
39240235	NOT7-8_FAT05281	NOT7-8	156
39240236	NOT7-8_FAT05281	NOT7-8	159
39240237	NOT7-8_FAT05281	NOT7-8	140
39240238	NOT7-8_FAT05281	NOT7-8	116
39240239	NOT7-8_FAT05281	NOT7-8	160
39240240	NOT7-8_FAT05281	NOT7-8	26
39240241	NOT7-8_FAT05281	NOT7-8	121
39240242	NOT7-8_FAT05281	NOT7-8	74
39240243	NOT7-8_FAT05281	NOT7-8	29
39240244	NOT7-8_FAT05281	NOT7-8	185
39240245	NOT7-8_FAT05281	NOT7-8	58
39240246	NOT7-8_FAT05281	NOT7-8	113
39240247	NOT7-8_FAT05281	NOT7-8	87
39240248	NOT7-8_FAT05281	NOT7-8	116
39240249	NOT7-8_FAT05281	NOT7-8	64
39240250	NOT7-8_FAT05281	NOT7-8	155
39240251	NOT7-8_FAT05281	NOT7-8	90
39240252	NOT7-8_FAT05281	NOT7-8	99
39240253	NOT7-8_FAT05281	NOT7-8	93
39240254	NOT7-8_FAT05281	NOT7-8	193
39240255	NOT7-8_FAT05281	NOT7-8	153
39240256	NOT7-8_FAT05281	NOT7-8	67
39240257	NOT7-8_FAT05281	NOT7-8	102
39240258	NOT7-8_FAT05281	NOT7-8	124
39240259	NOT7-8_FAT05281	NOT7-8	109
39240260	NOT7-8_FAT05281	NOT7-8	35
39240261	NOT7-8_FAT05281	NOT7-8	117
39240262	NOT7-8_FAT05281	NOT7-8	79
39240263	NOT7-8_FAT05281	NOT7-8	59
39240264	NOT7-8_FAT05281	NOT7-8	87
39240265	NOT7-8_FAT05281	NOT7-8	72
39240266	NOT7-8_FAT05281	NOT7-8	147
39240267	NOT7-8_FAT05281	NOT7-8	160
39240268	NOT7-8_FAT05281	NOT7-8	86
39240269	NOT7-8_FAT05281	NOT7-8	89
39240270	NOT7-8_FAT05281	NOT7-8	173
39240271	NOT7-8_FAT05281	NOT7-8	102
39240272	NOT7-8_FAT05281	NOT7-8	87
39240273	NOT7-8_FAT05281	NOT7-8	113
39240274	NOT7-8_FAT05281	NOT7-8	100
39240275	NOT7-8_FAT05281	NOT7-8	95
39240276	NOT7-8_FAT05281	NOT7-8	45
39240277	NOT7-8_FAT05281	NOT7-8	158
39240278	NOT7-8_FAT05281	NOT7-8	85
39240279	NOT7-8_FAT05281	NOT7-8	108
39240280	NOT7-8_FAT05281	NOT7-8	87
39240281	NOT7-8_FAT05281	NOT7-8	111
39240282	NOT7-8_FAT05281	NOT7-8	49
39240283	NOT7-8_FAT05281	NOT7-8	80
39240284	NOT7-8_FAT05281	NOT7-8	114
39240285	NOT7-8_FAT05281	NOT7-8	117
39240286	NOT7-8_FAT05281	NOT7-8	100
39240287	NOT7-8_FAT05281	NOT7-8	100
39240288	NOT7-8_FAT05281	NOT7-8	100
39240289	NOT7-8_FAT05281	NOT7-8	44
39240290	NOT7-8_FAT05281	NOT7-8	75
39240291	NOT7-8_FAT05281	NOT7-8	123
39240292	NOT7-8_FAT05281	NOT7-8	64
39240293	NOT7-8_FAT05281	NOT7-8	220
39240294	NOT7-8_FAT05281	NOT7-8	197
39240295	NOT7-8_FAT05281	NOT7-8	270
39240296	NOT7-8_FAT05281	NOT7-8	112
39240297	NOT7-8_FAT05281	NOT7-8	194
39240298	NOT7-8_FAT05281	NOT7-8	249
39240299	NOT7-8_FAT05281	NOT7-8	68
39240300	NOT7-8_FAT05281	NOT7-8	75
39240301	NOT7-8_FAT05281	NOT7-8	43
39240302	NOT7-8_FAT05281	NOT7-8	103
39240303	NOT7-8_FAT05281	NOT7-8	65
39240304	NOT7-8_FAT05281	NOT7-8	149
39240305	NOT7-8_FAT05281	NOT7-8	115
39240306	NOT7-8_FAT05281	NOT7-8	178
39240307	NOT7-8_FAT05281	NOT7-8	113
39240308	NOT7-8_FAT05281	NOT7-8	92
39240309	NOT7-8_FAT05281	NOT7-8	136
39240310	NOT7-8_FAT05281	NOT7-8	87
39240311	NOT7-8_FAT05281	NOT7-8	36
39240312	NOT7-8_FAT05281	NOT7-8	49
39240313	NOT7-8_FAT05281	NOT7-8	106
39240314	NOT7-8_FAT05281	NOT7-8	73
39240315	NOT7-8_FAT05281	NOT7-8	131
39240316	NOT7-8_FAT05281	NOT7-8	120
39240317	NOT7-8_FAT05281	NOT7-8	62
39240318	NOT7-8_FAT05281	NOT7-8	92
39240319	NOT7-8_FAT05281	NOT7-8	89
39240320	NOT7-8_FAT05281	NOT7-8	44
39240321	NOT7-8_FAT05281	NOT7-8	103
39240322	NOT7-8_FAT05281	NOT7-8	127
39240323	NOT7-8_FAT05281	NOT7-8	137
39240324	NOT7-8_FAT05281	NOT7-8	170
39240325	NOT7-8_FAT05281	NOT7-8	68
39240326	NOT7-8_FAT05281	NOT7-8	102
39240327	NOT7-8_FAT05281	NOT7-8	52
39240328	NOT7-8_FAT05281	NOT7-8	93
39240329	NOT7-8_FAT05281	NOT7-8	29
39240330	NOT7-8_FAT05281	NOT7-8	154
39240331	NOT7-8_FAT05281	NOT7-8	76
39240332	NOT7-8_FAT05281	NOT7-8	60
39240333	NOT7-8_FAT05281	NOT7-8	46
39240334	NOT7-8_FAT05281	NOT7-8	44
39240335	NOT7-8_FAT05281	NOT7-8	92
39240336	NOT7-8_FAT05281	NOT7-8	102
39240337	NOT7-8_FAT05281	NOT7-8	142
39240338	NOT7-8_FAT05281	NOT7-8	149
39240339	NOT7-8_FAT05281	NOT7-8	117
39240340	NOT7-8_FAT05281	NOT7-8	175
39240341	NOT7-8_FAT05281	NOT7-8	69
39240342	NOT7-8_FAT05281	NOT7-8	79
39240343	NOT7-8_FAT05281	NOT7-8	84
39240344	NOT7-8_FAT05281	NOT7-8	89
39240345	NOT7-8_FAT05281	NOT7-8	34
39240346	NOT7-8_FAT05281	NOT7-8	126
39240347	NOT7-8_FAT05281	NOT7-8	110
39240348	NOT7-8_FAT05281	NOT7-8	129
39240349	NOT7-8_FAT05281	NOT7-8	234
39240350	NOT7-8_FAT05281	NOT7-8	95
39240351	NOT7-8_FAT05281	NOT7-8	99
39240352	NOT7-8_FAT05281	NOT7-8	143
39240353	NOT7-8_FAT05281	NOT7-8	37
39240354	NOT7-8_FAT05281	NOT7-8	111
39240355	NOT7-8_FAT05281	NOT7-8	59
39240356	NOT7-8_FAT05281	NOT7-8	107
39240357	NOT7-8_FAT05281	NOT7-8	99
39240358	NOT7-8_FAT05281	NOT7-8	43
39240359	NOT7-8_FAT05281	NOT7-8	159
39240360	NOT7-8_FAT05281	NOT7-8	55
39240361	NOT7-8_FAT05281	NOT7-8	166
39240362	NOT7-8_FAT05281	NOT7-8	56
39240363	NOT7-8_FAT05281	NOT7-8	47
39240364	NOT7-8_FAT05281	NOT7-8	116
39240365	NOT7-8_FAT05281	NOT7-8	160
39240366	NOT7-8_FAT05281	NOT7-8	108
39240367	NOT7-8_FAT05281	NOT7-8	76
39240368	NOT7-8_FAT05281	NOT7-8	90
39240369	NOT7-8_FAT05281	NOT7-8	67
39240370	NOT7-8_FAT05281	NOT7-8	37
39240371	NOT7-8_FAT05281	NOT7-8	109
39240372	NOT7-8_FAT05281	NOT7-8	44
39240373	NOT7-8_FAT05281	NOT7-8	88
39240374	NOT7-8_FAT05281	NOT7-8	77
39240375	NOT7-8_FAT05281	NOT7-8	104
39240376	NOT7-8_FAT05281	NOT7-8	202
39240377	NOT7-8_FAT05281	NOT7-8	305
39240378	NOT7-8_FAT05281	NOT7-8	68
39240379	NOT7-8_FAT05281	NOT7-8	142
39240380	NOT7-8_FAT05281	NOT7-8	49
39240381	NOT7-8_FAT05281	NOT7-8	121
39240382	NOT7-8_FAT05281	NOT7-8	97
39240383	NOT7-8_FAT05281	NOT7-8	123
39240384	NOT7-8_FAT05281	NOT7-8	143
39240385	NOT7-8_FAT05281	NOT7-8	122
39240386	NOT7-8_FAT05281	NOT7-8	74
39240387	NOT7-8_FAT05281	NOT7-8	49
39240388	NOT7-8_FAT05281	NOT7-8	190
39240389	NOT7-8_FAT05281	NOT7-8	61
39240390	NOT7-8_FAT05281	NOT7-8	94
39240391	NOT7-8_FAT05281	NOT7-8	125
39240392	NOT7-8_FAT05281	NOT7-8	29
39240393	NOT7-8_FAT05281	NOT7-8	58
39240394	NOT7-8_FAT05281	NOT7-8	124
39240395	NOT7-8_FAT05281	NOT7-8	87
39240396	NOT7-8_FAT05281	NOT7-8	41
39240397	NOT7-8_FAT05281	NOT7-8	58
39240398	NOT7-8_FAT05281	NOT7-8	112
39240399	NOT7-8_FAT05281	NOT7-8	116
39240400	NOT7-8_FAT05281	NOT7-8	134
39240401	NOT7-8_FAT05281	NOT7-8	116
39240402	NOT7-8_FAT05281	NOT7-8	117
39240403	NOT7-8_FAT05281	NOT7-8	245
39240404	NOT7-8_FAT05281	NOT7-8	123
39240405	NOT7-8_FAT05281	NOT7-8	71
39240406	NOT7-8_FAT05281	NOT7-8	125
39240407	NOT7-8_FAT05281	NOT7-8	138
39240408	NOT7-8_FAT05281	NOT7-8	136
39240409	NOT7-8_FAT05281	NOT7-8	93
39240410	NOT7-8_FAT05281	NOT7-8	39
39240411	NOT7-8_FAT05281	NOT7-8	77
39240412	NOT7-8_FAT05281	NOT7-8	66
39240413	NOT7-8_FAT05281	NOT7-8	123
39240414	NOT7-8_FAT05281	NOT7-8	114
39240415	NOT7-8_FAT05281	NOT7-8	111
39240416	NOT7-8_FAT05281	NOT7-8	88
39240417	NOT7-8_FAT05281	NOT7-8	77
39240418	NOT7-8_FAT05281	NOT7-8	73
39240419	NOT7-8_FAT05281	NOT7-8	130
39240420	NOT7-8_FAT05281	NOT7-8	106
39240421	NOT7-8_FAT05281	NOT7-8	77
39240422	NOT7-8_FAT05281	NOT7-8	104
39240423	NOT7-8_FAT05281	NOT7-8	142
39240424	NOT7-8_FAT05281	NOT7-8	96
39240425	NOT7-8_FAT05281	NOT7-8	108
39240426	NOT7-8_FAT05281	NOT7-8	78
39240427	NOT7-8_FAT05281	NOT7-8	104
39240428	NOT7-8_FAT05281	NOT7-8	82
39240429	NOT7-8_FAT05281	NOT7-8	171
39240430	NOT7-8_FAT05281	NOT7-8	162
39240431	NOT7-8_FAT05281	NOT7-8	142
39240432	NOT7-8_FAT05281	NOT7-8	68
39240433	NOT7-8_FAT05281	NOT7-8	248
39240434	NOT7-8_FAT05281	NOT7-8	234
39240435	NOT7-8_FAT05281	NOT7-8	90
39240436	NOT7-8_FAT05281	NOT7-8	43
39240437	NOT7-8_FAT05281	NOT7-8	124
39240438	NOT7-8_FAT05281	NOT7-8	64
39240439	NOT7-8_FAT05281	NOT7-8	139
39240440	NOT7-8_FAT05281	NOT7-8	123
39240441	NOT7-8_FAT05281	NOT7-8	46
39240442	NOT7-8_FAT05281	NOT7-8	69
39240443	NOT7-8_FAT05281	NOT7-8	71
39240444	NOT7-8_FAT05281	NOT7-8	92
39240445	NOT7-8_FAT05281	NOT7-8	68
39240446	NOT7-8_FAT05281	NOT7-8	37
39240447	NOT7-8_FAT05281	NOT7-8	105
39240448	NOT7-8_FAT05281	NOT7-8	120
39240449	NOT7-8_FAT05281	NOT7-8	78
39240450	NOT7-8_FAT05281	NOT7-8	54
39240451	NOT7-8_FAT05281	NOT7-8	156
39240452	NOT7-8_FAT05281	NOT7-8	104
39240453	NOT7-8_FAT05281	NOT7-8	176
39240454	NOT7-8_FAT05281	NOT7-8	87
39240455	NOT7-8_FAT05281	NOT7-8	112
39240456	NOT7-8_FAT05281	NOT7-8	70
39240457	NOT7-8_FAT05281	NOT7-8	48
39240458	NOT7-8_FAT05281	NOT7-8	112
39240459	NOT7-8_FAT05281	NOT7-8	126
39240460	NOT7-8_FAT05281	NOT7-8	155
39240461	NOT7-8_FAT05281	NOT7-8	76
39240462	NOT7-8_FAT05281	NOT7-8	13
39240463	NOT7-8_FAT05281	NOT7-8	44
39240464	NOT7-8_FAT05281	NOT7-8	215
39240465	NOT7-8_FAT05281	NOT7-8	91
39240466	NOT7-8_FAT05281	NOT7-8	92
39240467	NOT7-8_FAT05281	NOT7-8	153
39240468	NOT7-8_FAT05281	NOT7-8	163
39240469	NOT7-8_FAT05281	NOT7-8	164
39240470	NOT7-8_FAT05281	NOT7-8	120
39240471	NOT7-8_FAT05281	NOT7-8	131
39240472	NOT7-8_FAT05281	NOT7-8	147
39240473	NOT7-8_FAT05281	NOT7-8	150
39240474	NOT7-8_FAT05281	NOT7-8	140
39240475	NOT7-8_FAT05281	NOT7-8	73
39240476	NOT7-8_FAT05281	NOT7-8	175
39240477	NOT7-8_FAT05281	NOT7-8	129
39240478	NOT7-8_FAT05281	NOT7-8	145
39240479	NOT7-8_FAT05281	NOT7-8	88
39240480	NOT7-8_FAT05281	NOT7-8	185
39240481	NOT7-8_FAT05281	NOT7-8	133
39240482	NOT7-8_FAT05281	NOT7-8	92
39240483	NOT7-8_FAT05281	NOT7-8	156
39240484	NOT7-8_FAT05281	NOT7-8	51
39240485	NOT7-8_FAT05281	NOT7-8	26
39240486	NOT7-8_FAT05281	NOT7-8	69
39240487	NOT7-8_FAT05281	NOT7-8	91
39240488	NOT7-8_FAT05281	NOT7-8	102
39240489	NOT7-8_FAT05281	NOT7-8	140
39240490	NOT7-8_FAT05281	NOT7-8	118
39240491	NOT7-8_FAT05281	NOT7-8	153
39240492	NOT7-8_FAT05281	NOT7-8	115
39240493	NOT7-8_FAT05281	NOT7-8	104
39240494	NOT7-8_FAT05281	NOT7-8	99
39240495	NOT7-8_FAT05281	NOT7-8	67
39240496	NOT7-8_FAT05281	NOT7-8	124
39240497	NOT7-8_FAT05281	NOT7-8	109
39240498	NOT7-8_FAT05281	NOT7-8	35
39240499	NOT7-8_FAT05281	NOT7-8	117
39240500	NOT7-8_FAT05281	NOT7-8	59
39240501	NOT7-8_FAT05281	NOT7-8	87
39240502	NOT7-8_FAT05281	NOT7-8	92
39240503	NOT7-8_FAT05281	NOT7-8	147
39240504	NOT7-8_FAT05281	NOT7-8	160
39240505	NOT7-8_FAT05281	NOT7-8	86
39240506	NOT7-8_FAT05281	NOT7-8	89
39240507	NOT7-8_FAT05281	NOT7-8	173
39240508	NOT7-8_FAT05281	NOT7-8	102
39240509	NOT7-8_FAT05281	NOT7-8	87
39240510	NOT7-8_FAT05281	NOT7-8	113
39240511	NOT7-8_FAT05281	NOT7-8	100
39240512	NOT7-8_FAT05281	NOT7-8	95
39240513	NOT7-8_FAT05281	NOT7-8	45
39240514	NOT7-8_FAT05281	NOT7-8	158
39240515	NOT7-8_FAT05281	NOT7-8	85
39240516	NOT7-8_FAT05281	NOT7-8	108
39240517	NOT7-8_FAT05281	NOT7-8	87
39240518	NOT7-8_FAT05281	NOT7-8	111
39240519	NOT7-8_FAT05281	NOT7-8	49
39240520	NOT7-8_FAT05281	NOT7-8	80
39240521	NOT7-8_FAT05281	NOT7-8	114
39240522	NOT7-8_FAT05281	NOT7-8	117
39240523	NOT7-8_FAT05281	NOT7-8	100
39240524	NOT7-8_FAT05281	NOT7-8	100
39240525	NOT7-8_FAT05281	NOT7-8	100
39240526	NOT7-8_FAT05281	NOT7-8	44
39240527	NOT7-8_FAT05281	NOT7-8	75
39240528	NOT7-8_FAT05281	NOT7-8	123
39240529	NOT7-8_FAT05281	NOT7-8	87
39240530	NOT7-8_FAT05281	NOT7-8	118
39240531	NOT7-8_FAT05281	NOT7-8	36
39240532	NOT7-8_FAT05281	NOT7-8	49
39240533	NOT7-8_FAT05281	NOT7-8	175
39240534	NOT7-8_FAT05281	NOT7-8	71
39240535	NOT7-8_FAT05281	NOT7-8	99
39240536	NOT7-8_FAT05281	NOT7-8	125
39240537	NOT7-8_FAT05281	NOT7-8	138
39240538	NOT7-8_FAT05281	NOT7-8	127
39240539	NOT7-8_FAT05281	NOT7-8	93
39240540	NOT7-8_FAT05281	NOT7-8	68
39240541	NOT7-8_FAT05281	NOT7-8	102
39240542	NOT7-8_FAT05281	NOT7-8	93
39240543	NOT7-8_FAT05281	NOT7-8	77
39240544	NOT7-8_FAT05281	NOT7-8	76
39240545	NOT7-8_FAT05281	NOT7-8	50
39240546	NOT7-8_FAT05281	NOT7-8	44
39240547	NOT7-8_FAT05281	NOT7-8	92
39240548	NOT7-8_FAT05281	NOT7-8	102
39240549	NOT7-8_FAT05281	NOT7-8	142
39240550	NOT7-8_FAT05281	NOT7-8	26
39240551	NOT7-8_FAT05281	NOT7-8	117
39240552	NOT7-8_FAT05281	NOT7-8	77
39240553	NOT7-8_FAT05281	NOT7-8	34
39240554	NOT7-8_FAT05281	NOT7-8	106
39240555	NOT7-8_FAT05281	NOT7-8	38
39240556	NOT7-8_FAT05281	NOT7-8	95
39240557	NOT7-8_FAT05281	NOT7-8	77
39240558	NOT7-8_FAT05281	NOT7-8	104
39240559	NOT7-8_FAT05281	NOT7-8	96
39240560	NOT7-8_FAT05281	NOT7-8	99
39240561	NOT7-8_FAT05281	NOT7-8	37
39240562	NOT7-8_FAT05281	NOT7-8	78
39240563	NOT7-8_FAT05281	NOT7-8	99
39240564	NOT7-8_FAT05281	NOT7-8	82
39240565	NOT7-8_FAT05281	NOT7-8	153
39240566	NOT7-8_FAT05281	NOT7-8	94
39240567	NOT7-8_FAT05281	NOT7-8	42
39240568	NOT7-8_FAT05281	NOT7-8	142
39240569	NOT7-8_FAT05281	NOT7-8	102
39240570	NOT7-8_FAT05281	NOT7-8	68
39240571	NOT7-8_FAT05281	NOT7-8	248
39240572	NOT7-8_FAT05281	NOT7-8	234
39240573	NOT7-8_FAT05281	NOT7-8	43
39240574	NOT7-8_FAT05281	NOT7-8	56
39240575	NOT7-8_FAT05281	NOT7-8	47
39240576	NOT7-8_FAT05281	NOT7-8	67
39240577	NOT7-8_FAT05281	NOT7-8	139
39240578	NOT7-8_FAT05281	NOT7-8	123
39240579	NOT7-8_FAT05281	NOT7-8	46
39240580	NOT7-8_FAT05281	NOT7-8	116
39240581	NOT7-8_FAT05281	NOT7-8	90
39240582	NOT7-8_FAT05281	NOT7-8	69
39240583	NOT7-8_FAT05281	NOT7-8	69
39240584	NOT7-8_FAT05281	NOT7-8	44
39240585	NOT7-8_FAT05281	NOT7-8	68
39240586	NOT7-8_FAT05281	NOT7-8	105
39240587	NOT7-8_FAT05281	NOT7-8	77
39240588	NOT7-8_FAT05281	NOT7-8	120
39240589	NOT7-8_FAT05281	NOT7-8	122
39240590	NOT7-8_FAT05281	NOT7-8	66
39240591	NOT7-8_FAT05281	NOT7-8	78
39240592	NOT7-8_FAT05281	NOT7-8	156
39240593	NOT7-8_FAT05281	NOT7-8	305
39240594	NOT7-8_FAT05281	NOT7-8	29
39240595	NOT7-8_FAT05281	NOT7-8	68
39240596	NOT7-8_FAT05281	NOT7-8	104
39240597	NOT7-8_FAT05281	NOT7-8	49
39240598	NOT7-8_FAT05281	NOT7-8	97
39240599	NOT7-8_FAT05281	NOT7-8	115
39240600	NOT7-8_FAT05281	NOT7-8	143
39240601	NOT7-8_FAT05281	NOT7-8	87
39240602	NOT7-8_FAT05281	NOT7-8	36
39240603	NOT7-8_FAT05281	NOT7-8	112
39240604	NOT7-8_FAT05281	NOT7-8	122
39240605	NOT7-8_FAT05281	NOT7-8	70
39240606	NOT7-8_FAT05281	NOT7-8	48
39240607	NOT7-8_FAT05281	NOT7-8	13
39240608	NOT7-8_FAT05281	NOT7-8	149
39240609	NOT7-8_FAT05281	NOT7-8	124
39240610	NOT7-8_FAT05281	NOT7-8	58
39240611	NOT7-8_FAT05281	NOT7-8	112
39240612	NOT7-8_FAT05281	NOT7-8	134
39240613	NOT7-8_FAT05281	NOT7-8	29
39240614	NOT7-8_FAT05281	NOT7-8	67
39240615	NOT7-8_FAT05281	NOT7-8	41
39240616	NOT7-8_FAT05281	NOT7-8	52
39240617	NOT7-8_FAT05281	NOT7-8	160
39240618	NOT7-8_FAT05281	NOT7-8	37
39240619	NOT7-8_FAT05281	NOT7-8	94
39240620	NOT7-8_FAT05281	NOT7-8	87
39240621	NOT7-8_FAT05281	NOT7-8	76
39240622	NOT7-8_FAT05281	NOT7-8	65
39240623	NOT7-8_FAT05281	NOT7-8	121
39240624	NOT7-8_FAT05281	NOT7-8	88
39240625	NOT7-8_FAT05281	NOT7-8	73
39240626	NOT7-8_FAT05281	NOT7-8	44
39240627	NOT7-8_FAT05281	NOT7-8	185
39240628	NOT7-8_FAT05281	NOT7-8	60
39240629	NOT7-8_FAT05281	NOT7-8	89
39240630	NOT7-8_FAT05281	NOT7-8	134
39240631	NOT7-8_FAT05281	NOT7-8	92
39240632	NOT7-8_FAT05281	NOT7-8	111
39240633	NOT7-8_FAT05281	NOT7-8	129
39240634	NOT7-8_FAT05281	NOT7-8	234
39240635	NOT7-8_FAT05281	NOT7-8	95
39240636	NOT7-8_FAT05281	NOT7-8	143
39240637	NOT7-8_FAT05281	NOT7-8	84
39240638	NOT7-8_FAT05281	NOT7-8	55
39240639	NOT7-8_FAT05281	NOT7-8	108
39240640	NOT7-8_FAT05281	NOT7-8	88
39240641	NOT7-8_FAT05281	NOT7-8	104
39240642	NOT7-8_FAT05281	NOT7-8	123
39240643	NOT7-8_FAT05281	NOT7-8	190
39240644	NOT7-8_FAT05281	NOT7-8	61
39240645	NOT7-8_FAT05281	NOT7-8	113
39240646	NOT7-8_FAT05281	NOT7-8	136
39240647	NOT7-8_FAT05281	NOT7-8	43
39240648	NOT7-8_FAT05281	NOT7-8	106
39240649	NOT7-8_FAT05281	NOT7-8	131
39240650	NOT7-8_FAT05281	NOT7-8	120
39240651	NOT7-8_FAT05281	NOT7-8	177
39240652	NOT7-8_FAT05281	NOT7-8	103
39240653	NOT7-8_FAT05281	NOT7-8	137
39240654	NOT7-8_FAT05281	NOT7-8	170
39240655	NOT7-8_FAT05281	NOT7-8	154
39240656	NOT7-8_FAT05281	NOT7-8	46
39240657	NOT7-8_FAT05281	NOT7-8	175
39240658	NOT7-8_FAT05281	NOT7-8	79
39240659	NOT7-8_FAT05281	NOT7-8	84
39240660	NOT7-8_FAT05281	NOT7-8	68
39240661	NOT7-8_FAT05281	NOT7-8	126
39240662	NOT7-8_FAT05281	NOT7-8	110
39240663	NOT7-8_FAT05281	NOT7-8	103
39240664	NOT7-8_FAT05281	NOT7-8	90
39240665	NOT7-8_FAT05281	NOT7-8	59
39240666	NOT7-8_FAT05281	NOT7-8	131
39240667	NOT7-8_FAT05281	NOT7-8	115
39240668	NOT7-8_FAT05281	NOT7-8	109
39240669	NOT7-8_FAT05281	NOT7-8	142
39240670	NOT7-8_FAT05281	NOT7-8	178
39240671	NOT7-8_FAT05281	NOT7-8	74
39240672	NOT7-8_FAT05281	NOT7-8	49
39240673	NOT7-8_FAT05281	NOT7-8	125
39240674	NOT7-8_FAT05281	NOT7-8	29
39240675	NOT7-8_FAT05281	NOT7-8	58
39240676	NOT7-8_FAT05281	NOT7-8	116
39240677	NOT7-8_FAT05281	NOT7-8	116
39240678	NOT7-8_FAT05281	NOT7-8	94
39240679	NOT7-8_FAT05281	NOT7-8	117
39240680	NOT7-8_FAT05281	NOT7-8	245
39240681	NOT7-8_FAT05281	NOT7-8	123
39240682	NOT7-8_FAT05281	NOT7-8	136
39240683	NOT7-8_FAT05281	NOT7-8	39
39240684	NOT7-8_FAT05281	NOT7-8	114
39240685	NOT7-8_FAT05281	NOT7-8	111
39240686	NOT7-8_FAT05281	NOT7-8	88
39240687	NOT7-8_FAT05281	NOT7-8	73
39240688	NOT7-8_FAT05281	NOT7-8	142
39240689	NOT7-8_FAT05281	NOT7-8	104
39240690	NOT7-8_FAT05281	NOT7-8	171
39240691	NOT7-8_FAT05281	NOT7-8	165
39240692	NOT7-8_FAT05281	NOT7-8	162
39240693	NOT7-8_FAT05281	NOT7-8	124
39240694	NOT7-8_FAT05281	NOT7-8	64
39240695	NOT7-8_FAT05281	NOT7-8	71
39240696	NOT7-8_FAT05281	NOT7-8	37
39240697	NOT7-8_FAT05281	NOT7-8	54
39240698	NOT7-8_FAT05281	NOT7-8	112
39240699	NOT7-8_FAT05281	NOT7-8	155
39240700	NOT7-8_FAT05281	NOT7-8	48
39240701	NOT7-8_FAT05281	NOT7-8	92
39240702	NOT7-8_FAT05281	NOT7-8	153
39240703	NOT7-8_FAT05281	NOT7-8	120
39240704	NOT7-8_FAT05281	NOT7-8	124
39240705	NOT7-8_FAT05281	NOT7-8	131
39240706	NOT7-8_FAT05281	NOT7-8	147
39240707	NOT7-8_FAT05281	NOT7-8	140
39240708	NOT7-8_FAT05281	NOT7-8	73
39240709	NOT7-8_FAT05281	NOT7-8	122
39240710	NOT7-8_FAT05281	NOT7-8	95
39240711	NOT7-8_FAT05281	NOT7-8	129
39240712	NOT7-8_FAT05281	NOT7-8	145
39240713	NOT7-8_FAT05281	NOT7-8	39
39240714	NOT7-8_FAT05281	NOT7-8	133
39240715	NOT7-8_FAT05281	NOT7-8	156
39240716	NOT7-8_FAT05281	NOT7-8	140
39240717	NOT7-8_FAT05281	NOT7-8	49
39240718	NOT7-8_FAT05281	NOT7-8	26
39240719	NOT7-8_FAT05281	NOT7-8	69
39240720	NOT7-8_FAT05281	NOT7-8	91
39240721	NOT7-8_FAT05281	NOT7-8	102
39240722	NOT7-8_FAT05281	NOT7-8	140
39240723	NOT7-8_FAT05281	NOT7-8	153
39240724	NOT7-8_FAT05281	NOT7-8	104
39240725	NOT7-8_FAT05281	NOT7-8	99
39240726	NOT7-8_FAT05281	NOT7-8	67
39240727	NOT7-8_FAT05281	NOT7-8	124
39240728	NOT7-8_FAT05281	NOT7-8	35
39240729	NOT7-8_FAT05281	NOT7-8	117
39240730	NOT7-8_FAT05281	NOT7-8	79
39240731	NOT7-8_FAT05281	NOT7-8	59
39240732	NOT7-8_FAT05281	NOT7-8	87
39240733	NOT7-8_FAT05281	NOT7-8	72
39240734	NOT7-8_FAT05281	NOT7-8	92
39240735	NOT7-8_FAT05281	NOT7-8	147
39240736	NOT7-8_FAT05281	NOT7-8	160
39240737	NOT7-8_FAT05281	NOT7-8	86
39240738	NOT7-8_FAT05281	NOT7-8	89
39240739	NOT7-8_FAT05281	NOT7-8	173
39240740	NOT7-8_FAT05281	NOT7-8	102
39240741	NOT7-8_FAT05281	NOT7-8	87
39240742	NOT7-8_FAT05281	NOT7-8	113
39240743	NOT7-8_FAT05281	NOT7-8	100
39240744	NOT7-8_FAT05281	NOT7-8	95
39240745	NOT7-8_FAT05281	NOT7-8	45
39240746	NOT7-8_FAT05281	NOT7-8	158
39240747	NOT7-8_FAT05281	NOT7-8	85
39240748	NOT7-8_FAT05281	NOT7-8	108
39240749	NOT7-8_FAT05281	NOT7-8	87
39240750	NOT7-8_FAT05281	NOT7-8	111
39240751	NOT7-8_FAT05281	NOT7-8	49
39240752	NOT7-8_FAT05281	NOT7-8	80
39240753	NOT7-8_FAT05281	NOT7-8	114
39240754	NOT7-8_FAT05281	NOT7-8	117
39240755	NOT7-8_FAT05281	NOT7-8	100
39240756	NOT7-8_FAT05281	NOT7-8	100
39240757	NOT7-8_FAT05281	NOT7-8	44
39240758	NOT7-8_FAT05281	NOT7-8	75
39240759	NOT7-8_FAT05281	NOT7-8	123
39240760	NOT7-8_FAT05281	NOT7-8	55
39240761	NOT7-8_FAT05281	NOT7-8	127
39240762	NOT7-8_FAT05281	NOT7-8	52
39240763	NOT7-8_FAT05281	NOT7-8	141
39240764	NOT7-8_FAT05281	NOT7-8	156
39240765	NOT7-8_FAT05281	NOT7-8	85
39240766	NOT7-8_FAT05281	NOT7-8	76
39240767	NOT7-8_FAT05281	NOT7-8	130
39240768	NOT7-8_FAT05281	NOT7-8	130
39240769	NOT7-8_FAT05281	NOT7-8	131
39240770	NOT7-8_FAT05281	NOT7-8	92
39240771	NOT7-8_FAT05281	NOT7-8	167
39240772	NOT7-8_FAT05281	NOT7-8	112
39240773	NOT7-8_FAT05281	NOT7-8	48
39240774	NOT7-8_FAT05281	NOT7-8	124
39240775	NOT7-8_FAT05281	NOT7-8	76
39240776	NOT7-8_FAT05281	NOT7-8	119
39240777	NOT7-8_FAT05281	NOT7-8	111
39240778	NOT7-8_FAT05281	NOT7-8	62
39240779	NOT7-8_FAT05281	NOT7-8	204
39240780	NOT7-8_FAT05281	NOT7-8	139
39240781	NOT7-8_FAT05281	NOT7-8	158
39240782	NOT7-8_FAT05281	NOT7-8	142
39240783	NOT7-8_FAT05281	NOT7-8	37
39240784	NOT7-8_FAT05281	NOT7-8	55
39240785	NOT7-8_FAT05281	NOT7-8	142
39240786	NOT7-8_FAT05281	NOT7-8	73
39240787	NOT7-8_FAT05281	NOT7-8	195
39240788	NOT7-8_FAT05281	NOT7-8	124
39240789	NOT7-8_FAT05281	NOT7-8	163
39240790	NOT7-8_FAT05281	NOT7-8	164
39240791	NOT7-8_FAT05281	NOT7-8	113
39240792	NOT7-8_FAT05281	NOT7-8	87
39240793	NOT7-8_FAT05281	NOT7-8	106
39240794	NOT7-8_FAT05281	NOT7-8	73
39240795	NOT7-8_FAT05281	NOT7-8	177
39240796	NOT7-8_FAT05281	NOT7-8	44
39240797	NOT7-8_FAT05281	NOT7-8	137
39240798	NOT7-8_FAT05281	NOT7-8	154
39240799	NOT7-8_FAT05281	NOT7-8	60
39240800	NOT7-8_FAT05281	NOT7-8	69
39240801	NOT7-8_FAT05281	NOT7-8	110
39240802	NOT7-8_FAT05281	NOT7-8	90
39240803	NOT7-8_FAT05281	NOT7-8	111
39240804	NOT7-8_FAT05281	NOT7-8	59
39240805	NOT7-8_FAT05281	NOT7-8	107
39240806	NOT7-8_FAT05281	NOT7-8	131
39240807	NOT7-8_FAT05281	NOT7-8	109
39240808	NOT7-8_FAT05281	NOT7-8	125
39240809	NOT7-8_FAT05281	NOT7-8	134
39240810	NOT7-8_FAT05281	NOT7-8	134
39240811	NOT7-8_FAT05281	NOT7-8	43
39240812	NOT7-8_FAT05281	NOT7-8	62
39240813	NOT7-8_FAT05281	NOT7-8	89
39240814	NOT7-8_FAT05281	NOT7-8	127
39240815	NOT7-8_FAT05281	NOT7-8	111
39240816	NOT7-8_FAT05281	NOT7-8	102
39240817	NOT7-8_FAT05281	NOT7-8	92
39240818	NOT7-8_FAT05281	NOT7-8	102
39240819	NOT7-8_FAT05281	NOT7-8	142
39240820	NOT7-8_FAT05281	NOT7-8	149
39240821	NOT7-8_FAT05281	NOT7-8	26
39240822	NOT7-8_FAT05281	NOT7-8	117
39240823	NOT7-8_FAT05281	NOT7-8	34
39240824	NOT7-8_FAT05281	NOT7-8	38
39240825	NOT7-8_FAT05281	NOT7-8	95
39240826	NOT7-8_FAT05281	NOT7-8	92
39240827	NOT7-8_FAT05281	NOT7-8	37
39240828	NOT7-8_FAT05281	NOT7-8	84
39240829	NOT7-8_FAT05281	NOT7-8	153
39240830	NOT7-8_FAT05281	NOT7-8	43
39240831	NOT7-8_FAT05281	NOT7-8	55
39240832	NOT7-8_FAT05281	NOT7-8	47
39240833	NOT7-8_FAT05281	NOT7-8	76
39240834	NOT7-8_FAT05281	NOT7-8	69
39240835	NOT7-8_FAT05281	NOT7-8	67
39240836	NOT7-8_FAT05281	NOT7-8	44
39240837	NOT7-8_FAT05281	NOT7-8	78
39240838	NOT7-8_FAT05281	NOT7-8	49
39240839	NOT7-8_FAT05281	NOT7-8	123
39240840	NOT7-8_FAT05281	NOT7-8	153
39240841	NOT7-8_FAT05281	NOT7-8	49
39240842	NOT7-8_FAT05281	NOT7-8	61
39240843	NOT7-8_FAT05281	NOT7-8	41
39240844	NOT7-8_FAT05281	NOT7-8	58
39240845	NOT7-8_FAT05281	NOT7-8	112
39240846	NOT7-8_FAT05281	NOT7-8	116
39240847	NOT7-8_FAT05281	NOT7-8	94
39240848	NOT7-8_FAT05281	NOT7-8	117
39240849	NOT7-8_FAT05281	NOT7-8	71
39240850	NOT7-8_FAT05281	NOT7-8	99
39240851	NOT7-8_FAT05281	NOT7-8	136
39240852	NOT7-8_FAT05281	NOT7-8	93
39240853	NOT7-8_FAT05281	NOT7-8	77
39240854	NOT7-8_FAT05281	NOT7-8	50
39240855	NOT7-8_FAT05281	NOT7-8	66
39240856	NOT7-8_FAT05281	NOT7-8	123
39240857	NOT7-8_FAT05281	NOT7-8	114
39240858	NOT7-8_FAT05281	NOT7-8	88
39240859	NOT7-8_FAT05281	NOT7-8	106
39240860	NOT7-8_FAT05281	NOT7-8	154
39240861	NOT7-8_FAT05281	NOT7-8	96
39240862	NOT7-8_FAT05281	NOT7-8	104
39240863	NOT7-8_FAT05281	NOT7-8	171
39240864	NOT7-8_FAT05281	NOT7-8	165
39240865	NOT7-8_FAT05281	NOT7-8	162
39240866	NOT7-8_FAT05281	NOT7-8	42
39240867	NOT7-8_FAT05281	NOT7-8	142
39240868	NOT7-8_FAT05281	NOT7-8	102
39240869	NOT7-8_FAT05281	NOT7-8	68
39240870	NOT7-8_FAT05281	NOT7-8	248
39240871	NOT7-8_FAT05281	NOT7-8	90
39240872	NOT7-8_FAT05281	NOT7-8	207
39240873	NOT7-8_FAT05281	NOT7-8	64
39240874	NOT7-8_FAT05281	NOT7-8	46
39240875	NOT7-8_FAT05281	NOT7-8	54
39240876	NOT7-8_FAT05281	NOT7-8	68
39240877	NOT7-8_FAT05281	NOT7-8	37
39240878	NOT7-8_FAT05281	NOT7-8	120
39240879	NOT7-8_FAT05281	NOT7-8	122
39240880	NOT7-8_FAT05281	NOT7-8	96
39240881	NOT7-8_FAT05281	NOT7-8	78
39240882	NOT7-8_FAT05281	NOT7-8	54
39240883	NOT7-8_FAT05281	NOT7-8	83
39240884	NOT7-8_FAT05281	NOT7-8	29
39240885	NOT7-8_FAT05281	NOT7-8	104
39240886	NOT7-8_FAT05281	NOT7-8	176
39240887	NOT7-8_FAT05281	NOT7-8	36
39240888	NOT7-8_FAT05281	NOT7-8	48
39240889	NOT7-8_FAT05281	NOT7-8	126
39240890	NOT7-8_FAT05281	NOT7-8	76
39240891	NOT7-8_FAT05281	NOT7-8	13
39240892	NOT7-8_FAT05281	NOT7-8	44
39240893	NOT7-8_FAT05281	NOT7-8	153
39240894	NOT7-8_FAT05281	NOT7-8	65
39240895	NOT7-8_FAT05281	NOT7-8	120
39240896	NOT7-8_FAT05281	NOT7-8	147
39240897	NOT7-8_FAT05281	NOT7-8	73
39240898	NOT7-8_FAT05281	NOT7-8	122
39240899	NOT7-8_FAT05281	NOT7-8	95
39240900	NOT7-8_FAT05281	NOT7-8	88
39240901	NOT7-8_FAT05281	NOT7-8	39
39240902	NOT7-8_FAT05281	NOT7-8	133
39240903	NOT7-8_FAT05281	NOT7-8	156
39240904	NOT7-8_FAT05281	NOT7-8	140
39240905	NOT7-8_FAT05281	NOT7-8	51
39240906	NOT7-8_FAT05281	NOT7-8	49
39240907	NOT7-8_FAT05281	NOT7-8	69
39240908	NOT7-8_FAT05281	NOT7-8	118
39240909	NOT7-8_FAT05281	NOT7-8	79
39240910	NOT7-8_FAT05281	NOT7-8	153
39240911	NOT7-8_FAT05281	NOT7-8	115
39240912	NOT7-8_FAT05281	NOT7-8	91
39240913	NOT7-8_FAT05281	NOT7-8	99
39240914	NOT7-8_FAT05281	NOT7-8	109
39240915	NOT7-8_FAT05281	NOT7-8	79
39240916	NOT7-8_FAT05281	NOT7-8	59
39240917	NOT7-8_FAT05281	NOT7-8	72
39240918	NOT7-8_FAT05281	NOT7-8	92
39240919	NOT7-8_FAT05281	NOT7-8	89
39240920	NOT7-8_FAT05281	NOT7-8	43
39240921	NOT7-8_FAT05281	NOT7-8	178
39240922	NOT7-8_FAT05281	NOT7-8	104
39240923	NOT7-8_FAT05281	NOT7-8	178
39240924	NOT7-8_FAT05281	NOT7-8	62
39240925	NOT7-8_FAT05281	NOT7-8	92
39240926	NOT7-8_FAT05281	NOT7-8	103
39240927	NOT7-8_FAT05281	NOT7-8	95
39240928	NOT7-8_FAT05281	NOT7-8	56
39240929	NOT7-8_FAT05281	NOT7-8	143
39240930	NOT7-8_FAT05281	NOT7-8	84
39240931	NOT7-8_FAT05281	NOT7-8	159
39240932	NOT7-8_FAT05281	NOT7-8	55
39240933	NOT7-8_FAT05281	NOT7-8	78
39240934	NOT7-8_FAT05281	NOT7-8	190
39240935	NOT7-8_FAT05281	NOT7-8	61
39240936	NOT7-8_FAT05281	NOT7-8	92
39240937	NOT7-8_FAT05281	NOT7-8	134
39240938	NOT7-8_FAT05281	NOT7-8	89
39240939	NOT7-8_FAT05281	NOT7-8	111
39240940	NOT7-8_FAT05281	NOT7-8	149
39240941	NOT7-8_FAT05281	NOT7-8	195
39240942	NOT7-8_FAT05281	NOT7-8	197
39240943	NOT7-8_FAT05281	NOT7-8	234
39240944	NOT7-8_FAT05281	NOT7-8	92
39240945	NOT7-8_FAT05281	NOT7-8	142
39240946	NOT7-8_FAT05281	NOT7-8	55
39240947	NOT7-8_FAT05281	NOT7-8	52
39240948	NOT7-8_FAT05281	NOT7-8	44
39240949	NOT7-8_FAT05281	NOT7-8	79
39240950	NOT7-8_FAT05281	NOT7-8	115
39240951	NOT7-8_FAT05281	NOT7-8	108
39240952	NOT7-8_FAT05281	NOT7-8	195
39240953	NOT7-8_FAT05281	NOT7-8	62
39240954	NOT7-8_FAT05281	NOT7-8	88
39240955	NOT7-8_FAT05281	NOT7-8	202
39240956	NOT7-8_FAT05281	NOT7-8	75
39240957	NOT7-8_FAT05281	NOT7-8	167
39240958	NOT7-8_FAT05281	NOT7-8	153
39240959	NOT7-8_FAT05281	NOT7-8	82
39240960	NOT7-8_FAT05281	NOT7-8	88
39240961	NOT7-8_FAT05281	NOT7-8	204
39240962	NOT7-8_FAT05281	NOT7-8	76
39240963	NOT7-8_FAT05281	NOT7-8	120
39240964	NOT7-8_FAT05281	NOT7-8	73
39240965	NOT7-8_FAT05281	NOT7-8	94
39240966	NOT7-8_FAT05281	NOT7-8	124
39240967	NOT7-8_FAT05281	NOT7-8	27
39240968	NOT7-8_FAT05281	NOT7-8	111
39240969	NOT7-8_FAT05281	NOT7-8	75
39240970	NOT7-8_FAT05281	NOT7-8	65
39240971	NOT7-8_FAT05281	NOT7-8	92
39240972	NOT7-8_FAT05281	NOT7-8	142
39240973	NOT7-8_FAT05281	NOT7-8	26
39240974	NOT7-8_FAT05281	NOT7-8	117
39240975	NOT7-8_FAT05281	NOT7-8	34
39240976	NOT7-8_FAT05281	NOT7-8	38
39240977	NOT7-8_FAT05281	NOT7-8	95
39240978	NOT7-8_FAT05281	NOT7-8	37
39240979	NOT7-8_FAT05281	NOT7-8	153
39240980	NOT7-8_FAT05281	NOT7-8	94
39240981	NOT7-8_FAT05281	NOT7-8	56
39240982	NOT7-8_FAT05281	NOT7-8	47
39240983	NOT7-8_FAT05281	NOT7-8	67
39240984	NOT7-8_FAT05281	NOT7-8	76
39240985	NOT7-8_FAT05281	NOT7-8	67
39240986	NOT7-8_FAT05281	NOT7-8	37
39240987	NOT7-8_FAT05281	NOT7-8	97
39240988	NOT7-8_FAT05281	NOT7-8	122
39240989	NOT7-8_FAT05281	NOT7-8	41
39240990	NOT7-8_FAT05281	NOT7-8	112
39240991	NOT7-8_FAT05281	NOT7-8	106
39240992	NOT7-8_FAT05281	NOT7-8	73
39240993	NOT7-8_FAT05281	NOT7-8	177
39240994	NOT7-8_FAT05281	NOT7-8	44
39240995	NOT7-8_FAT05281	NOT7-8	137
39240996	NOT7-8_FAT05281	NOT7-8	170
39240997	NOT7-8_FAT05281	NOT7-8	154
39240998	NOT7-8_FAT05281	NOT7-8	60
39240999	NOT7-8_FAT05281	NOT7-8	46
39241000	NOT7-8_FAT05281	NOT7-8	79
39241001	NOT7-8_FAT05281	NOT7-8	110
39241002	NOT7-8_FAT05281	NOT7-8	90
39241003	NOT7-8_FAT05281	NOT7-8	59
39241004	NOT7-8_FAT05281	NOT7-8	107
39241005	NOT7-8_FAT05281	NOT7-8	43
39241006	NOT7-8_FAT05281	NOT7-8	131
39241007	NOT7-8_FAT05281	NOT7-8	49
39241008	NOT7-8_FAT05281	NOT7-8	134
39241009	NOT7-8_FAT05281	NOT7-8	117
39241010	NOT7-8_FAT05281	NOT7-8	99
39241011	NOT7-8_FAT05281	NOT7-8	93
39241012	NOT7-8_FAT05281	NOT7-8	50
39241013	NOT7-8_FAT05281	NOT7-8	66
39241014	NOT7-8_FAT05281	NOT7-8	123
39241015	NOT7-8_FAT05281	NOT7-8	88
39241016	NOT7-8_FAT05281	NOT7-8	106
39241017	NOT7-8_FAT05281	NOT7-8	96
39241018	NOT7-8_FAT05281	NOT7-8	104
39241019	NOT7-8_FAT05281	NOT7-8	165
39241020	NOT7-8_FAT05281	NOT7-8	42
39241021	NOT7-8_FAT05281	NOT7-8	102
39241022	NOT7-8_FAT05281	NOT7-8	68
39241023	NOT7-8_FAT05281	NOT7-8	90
39241024	NOT7-8_FAT05281	NOT7-8	71
39241025	NOT7-8_FAT05281	NOT7-8	122
39241026	NOT7-8_FAT05281	NOT7-8	54
39241027	NOT7-8_FAT05281	NOT7-8	29
39241028	NOT7-8_FAT05281	NOT7-8	104
39241029	NOT7-8_FAT05281	NOT7-8	176
39241030	NOT7-8_FAT05281	NOT7-8	36
39241031	NOT7-8_FAT05281	NOT7-8	48
39241032	NOT7-8_FAT05281	NOT7-8	126
39241033	NOT7-8_FAT05281	NOT7-8	76
39241034	NOT7-8_FAT05281	NOT7-8	13
39241035	NOT7-8_FAT05281	NOT7-8	48
39241036	NOT7-8_FAT05281	NOT7-8	44
39241037	NOT7-8_FAT05281	NOT7-8	163
39241038	NOT7-8_FAT05281	NOT7-8	147
39241039	NOT7-8_FAT05281	NOT7-8	140
39241040	NOT7-8_FAT05281	NOT7-8	73
39241041	NOT7-8_FAT05281	NOT7-8	55
39241042	NOT7-8_FAT05281	NOT7-8	95
39241043	NOT7-8_FAT05281	NOT7-8	88
39241044	NOT7-8_FAT05281	NOT7-8	133
39241045	NOT7-8_FAT05281	NOT7-8	92
39241046	NOT7-8_FAT05281	NOT7-8	140
39241047	NOT7-8_FAT05281	NOT7-8	51
39241048	NOT7-8_FAT05281	NOT7-8	49
39241049	NOT7-8_FAT05281	NOT7-8	118
39241050	NOT7-8_FAT05281	NOT7-8	115
39241051	NOT7-8_FAT05281	NOT7-8	99
39241052	NOT7-8_FAT05281	NOT7-8	109
39241053	NOT7-8_FAT05281	NOT7-8	35
39241054	NOT7-8_FAT05281	NOT7-8	79
39241055	NOT7-8_FAT05281	NOT7-8	59
39241056	NOT7-8_FAT05281	NOT7-8	72
39241057	NOT7-8_FAT05281	NOT7-8	92
39241058	NOT7-8_FAT05281	NOT7-8	86
39241059	NOT7-8_FAT05281	NOT7-8	89
39241060	NOT7-8_FAT05281	NOT7-8	141
39241061	NOT7-8_FAT05281	NOT7-8	127
39241062	NOT7-8_FAT05281	NOT7-8	52
39241063	NOT7-8_FAT05281	NOT7-8	55
39241064	NOT7-8_FAT05281	NOT7-8	92
39241065	NOT7-8_FAT05281	NOT7-8	76
39241066	NOT7-8_FAT05281	NOT7-8	88
39241067	NOT7-8_FAT05281	NOT7-8	197
39241068	NOT7-8_FAT05281	NOT7-8	167
39241069	NOT7-8_FAT05281	NOT7-8	62
39241070	NOT7-8_FAT05281	NOT7-8	204
39241071	NOT7-8_FAT05281	NOT7-8	92
39241072	NOT7-8_FAT05281	NOT7-8	202
39241073	NOT7-8_FAT05281	NOT7-8	142
39241074	NOT7-8_FAT05281	NOT7-8	124
39241075	NOT7-8_FAT05281	NOT7-8	55
39241076	NOT7-8_FAT05281	NOT7-8	62
39241077	NOT7-8_FAT05281	NOT7-8	79
39241078	NOT7-8_FAT05281	NOT7-8	129
39241079	NOT7-8_FAT05281	NOT7-8	89
39241080	NOT7-8_FAT05281	NOT7-8	149
39241081	NOT7-8_FAT05281	NOT7-8	153
39241082	NOT7-8_FAT05281	NOT7-8	111
39241083	NOT7-8_FAT05281	NOT7-8	78
39241084	NOT7-8_FAT05281	NOT7-8	195
39241085	NOT7-8_FAT05281	NOT7-8	91
39241086	NOT7-8_FAT05281	NOT7-8	55
39241087	NOT7-8_FAT05281	NOT7-8	111
39241088	NOT7-8_FAT05281	NOT7-8	84
39241089	NOT7-8_FAT05281	NOT7-8	44
39241090	NOT7-8_FAT05281	NOT7-8	195
39241091	NOT7-8_FAT05281	NOT7-8	82
39241092	NOT7-8_FAT05281	NOT7-8	75
39241093	NOT7-8_FAT05281	NOT7-8	134
39241094	NOT7-8_FAT05281	NOT7-8	103
39241095	NOT7-8_FAT05281	NOT7-8	104
39241096	NOT7-8_FAT05281	NOT7-8	73
39241097	NOT7-8_FAT05281	NOT7-8	95
39241098	NOT7-8_FAT05281	NOT7-8	146
39241099	NOT7-8_FAT05281	NOT7-8	37
39241100	NOT7-8_FAT05281	NOT7-8	100
39241101	NOT7-8_FAT05281	NOT7-8	62
39241102	NOT7-8_FAT05281	NOT7-8	82
39241103	NOT7-8_FAT05281	NOT7-8	79
39241104	NOT7-8_FAT05281	NOT7-8	112
39241105	NOT7-8_FAT05281	NOT7-8	108
39241106	NOT7-8_FAT05281	NOT7-8	131
39241107	NOT7-8_FAT05281	NOT7-8	151
39241108	NOT7-8_FAT05281	NOT7-8	124
39241109	NOT7-8_FAT05281	NOT7-8	117
39241110	NOT7-8_FAT05281	NOT7-8	71
39241111	NOT7-8_FAT05281	NOT7-8	106
39241112	NOT7-8_FAT05281	NOT7-8	130
39241113	NOT7-8_FAT05281	NOT7-8	119
39241114	NOT7-8_FAT05281	NOT7-8	107
39241115	NOT7-8_FAT05281	NOT7-8	115
39241116	NOT7-8_FAT05281	NOT7-8	117
39241117	NOT7-8_FAT05281	NOT7-8	158
39241118	NOT7-8_FAT05281	NOT7-8	193
39241119	NOT7-8_FAT05281	NOT7-8	229
39241120	NOT7-8_FAT05281	NOT7-8	110
39241121	NOT7-8_FAT05281	NOT7-8	67
39241122	NOT7-8_FAT05281	NOT7-8	77
39241123	NOT7-8_FAT05281	NOT7-8	137
39241124	NOT7-8_FAT05281	NOT7-8	146
39241125	NOT7-8_FAT05281	NOT7-8	37
39241126	NOT7-8_FAT05281	NOT7-8	112
39241127	NOT7-8_FAT05281	NOT7-8	102
39241128	NOT7-8_FAT05281	NOT7-8	102
39241129	NOT7-8_FAT05281	NOT7-8	100
39241130	NOT7-8_FAT05281	NOT7-8	62
39241131	NOT7-8_FAT05281	NOT7-8	118
39241132	NOT7-8_FAT05281	NOT7-8	133
39241133	NOT7-8_FAT05281	NOT7-8	80
39241134	NOT7-8_FAT05281	NOT7-8	189
39241135	NOT7-8_FAT05281	NOT7-8	144
39241136	NOT7-8_FAT05281	NOT7-8	152
39241137	NOT7-8_FAT05281	NOT7-8	76
39241138	NOT7-8_FAT05281	NOT7-8	81
39241139	NOT7-8_FAT05281	NOT7-8	8
39241140	NOT7-8_FAT05281	NOT7-8	123
39241141	NOT7-8_FAT05281	NOT7-8	47
39241142	NOT7-8_FAT05281	NOT7-8	82
39241143	NOT7-8_FAT05281	NOT7-8	107
39241144	NOT7-8_FAT05281	NOT7-8	101
39241145	NOT7-8_FAT05281	NOT7-8	79
39241146	NOT7-8_FAT05281	NOT7-8	79
39241147	NOT7-8_FAT05281	NOT7-8	112
39241148	NOT7-8_FAT05281	NOT7-8	114
39241149	NOT7-8_FAT05281	NOT7-8	92
39241150	NOT7-8_FAT05281	NOT7-8	113
39241151	NOT7-8_FAT05281	NOT7-8	151
39241152	NOT7-8_FAT05281	NOT7-8	147
39241153	NOT7-8_FAT05281	NOT7-8	107
39241154	NOT7-8_FAT05281	NOT7-8	91
39241155	NOT7-8_FAT05281	NOT7-8	73
39241156	NOT7-8_FAT05281	NOT7-8	108
39241157	NOT7-8_FAT05281	NOT7-8	141
39241158	NOT7-8_FAT05281	NOT7-8	104
39241159	NOT7-8_FAT05281	NOT7-8	142
39241160	NOT7-8_FAT05281	NOT7-8	58
39241161	NOT7-8_FAT05281	NOT7-8	81
39241162	NOT7-8_FAT05281	NOT7-8	161
39241163	NOT7-8_FAT05281	NOT7-8	165
39241164	NOT7-8_FAT05281	NOT7-8	160
39241165	NOT7-8_FAT05281	NOT7-8	182
39241166	NOT7-8_FAT05281	NOT7-8	116
39241167	NOT7-8_FAT05281	NOT7-8	117
39241168	NOT7-8_FAT05281	NOT7-8	130
39241169	NOT7-8_FAT05281	NOT7-8	131
39241170	NOT7-8_FAT05281	NOT7-8	167
39241171	NOT7-8_FAT05281	NOT7-8	151
39241172	NOT7-8_FAT05281	NOT7-8	124
39241173	NOT7-8_FAT05281	NOT7-8	117
39241174	NOT7-8_FAT05281	NOT7-8	145
39241175	NOT7-8_FAT05281	NOT7-8	116
39241176	NOT7-8_FAT05281	NOT7-8	71
39241177	NOT7-8_FAT05281	NOT7-8	119
39241178	NOT7-8_FAT05281	NOT7-8	77
39241179	NOT7-8_FAT05281	NOT7-8	106
39241180	NOT7-8_FAT05281	NOT7-8	120
39241181	NOT7-8_FAT05281	NOT7-8	92
39241182	NOT7-8_FAT05281	NOT7-8	127
39241183	NOT7-8_FAT05281	NOT7-8	44
39241184	NOT7-8_FAT05281	NOT7-8	44
39241185	NOT7-8_FAT05281	NOT7-8	130
39241186	NOT7-8_FAT05281	NOT7-8	136
39241187	NOT7-8_FAT05281	NOT7-8	119
39241188	NOT7-8_FAT05281	NOT7-8	57
39241189	NOT7-8_FAT05281	NOT7-8	70
39241190	NOT7-8_FAT05281	NOT7-8	107
39241191	NOT7-8_FAT05281	NOT7-8	222
39241192	NOT7-8_FAT05281	NOT7-8	97
39241193	NOT7-8_FAT05281	NOT7-8	158
39241194	NOT7-8_FAT05281	NOT7-8	146
39241195	NOT7-8_FAT05281	NOT7-8	91
39241196	NOT7-8_FAT05281	NOT7-8	75
39241197	NOT7-8_FAT05281	NOT7-8	101
39241198	NOT7-8_FAT05281	NOT7-8	115
39241199	NOT7-8_FAT05281	NOT7-8	103
39241200	NOT7-8_FAT05281	NOT7-8	117
39241201	NOT7-8_FAT05281	NOT7-8	158
39241202	NOT7-8_FAT05281	NOT7-8	100
39241203	NOT7-8_FAT05281	NOT7-8	107
39241204	NOT7-8_FAT05281	NOT7-8	197
39241205	NOT7-8_FAT05281	NOT7-8	193
39241206	NOT7-8_FAT05281	NOT7-8	81
39241207	NOT7-8_FAT05281	NOT7-8	50
39241208	NOT7-8_FAT05281	NOT7-8	229
39241209	NOT7-8_FAT05281	NOT7-8	110
39241210	NOT7-8_FAT05281	NOT7-8	67
39241211	NOT7-8_FAT05281	NOT7-8	91
39241212	NOT7-8_FAT05281	NOT7-8	155
39241213	NOT7-8_FAT05281	NOT7-8	77
39241214	NOT7-8_FAT05281	NOT7-8	137
39241215	NOT7-8_FAT05281	NOT7-8	77
39241216	NOT7-8_FAT05281	NOT7-8	73
39241217	NOT7-8_FAT05281	NOT7-8	47
39241218	NOT7-8_FAT05281	NOT7-8	107
39241219	NOT7-8_FAT05281	NOT7-8	50
39241220	NOT7-8_FAT05281	NOT7-8	203
39241221	NOT7-8_FAT05281	NOT7-8	78
39241222	NOT7-8_FAT05281	NOT7-8	164
39241223	NOT7-8_FAT05281	NOT7-8	71
39241224	NOT7-8_FAT05281	NOT7-8	58
39241225	NOT7-8_FAT05281	NOT7-8	240
39241226	NOT7-8_FAT05281	NOT7-8	86
39241227	NOT7-8_FAT05281	NOT7-8	140
39241228	NOT7-8_FAT05281	NOT7-8	88
39241229	NOT7-8_FAT05281	NOT7-8	89
39241230	NOT7-8_FAT05281	NOT7-8	88
39241231	NOT7-8_FAT05281	NOT7-8	74
39241232	NOT7-8_FAT05281	NOT7-8	127
39241233	NOT7-8_FAT05281	NOT7-8	93
39241234	NOT7-8_FAT05281	NOT7-8	227
39241235	NOT7-8_FAT05281	NOT7-8	128
39241236	NOT7-8_FAT05281	NOT7-8	170
39241237	NOT7-8_FAT05281	NOT7-8	70
39241238	NOT7-8_FAT05281	NOT7-8	23
39241239	NOT7-8_FAT05281	NOT7-8	136
39241240	NOT7-8_FAT05281	NOT7-8	92
39241241	NOT7-8_FAT05281	NOT7-8	176
39241242	NOT7-8_FAT05281	NOT7-8	167
39241243	NOT7-8_FAT05281	NOT7-8	158
39241244	NOT7-8_FAT05281	NOT7-8	137
39241245	NOT7-8_FAT05281	NOT7-8	19
39241246	NOT7-8_FAT05281	NOT7-8	242
39241247	NOT7-8_FAT05281	NOT7-8	220
39241248	NOT7-8_FAT05281	NOT7-8	169
39241249	NOT7-8_FAT05281	NOT7-8	156
39241250	NOT7-8_FAT05281	NOT7-8	222
39241251	NOT7-8_FAT05281	NOT7-8	120
39241252	NOT7-8_FAT05281	NOT7-8	127
39241253	NOT7-8_FAT05281	NOT7-8	134
39241254	NOT7-8_FAT05281	NOT7-8	52
39241255	NOT7-8_FAT05281	NOT7-8	118
39241256	NOT7-8_FAT05281	NOT7-8	120
39241257	NOT7-8_FAT05281	NOT7-8	127
39241258	NOT7-8_FAT05281	NOT7-8	103
39241259	NOT7-8_FAT05281	NOT7-8	148
39241260	NOT7-8_FAT05281	NOT7-8	175
39241261	NOT7-8_FAT05281	NOT7-8	134
39241262	NOT7-8_FAT05281	NOT7-8	118
39241263	NOT7-8_FAT05281	NOT7-8	127
39241264	NOT7-8_FAT05281	NOT7-8	103
39241265	NOT7-8_FAT05281	NOT7-8	148
39241266	NOT7-8_FAT05281	NOT7-8	175
39241267	NOT7-8_FAT05281	NOT7-8	118
39241268	NOT7-8_FAT05281	NOT7-8	127
39241269	NOT7-8_FAT05281	NOT7-8	118
39241270	NOT7-8_FAT05281	NOT7-8	52
39241271	NOT7-8_FAT05281	NOT7-8	175
39241272	NOT7-8_FAT05281	NOT7-8	225
39241273	NOT7-8_FAT05281	NOT7-8	72
39241274	NOT7-8_FAT05281	NOT7-8	120
39241275	NOT7-8_FAT05281	NOT7-8	88
39241276	NOT7-8_FAT05281	NOT7-8	225
39241277	NOT7-8_FAT05281	NOT7-8	72
39241278	NOT7-8_FAT05281	NOT7-8	103
39241279	NOT7-8_FAT05281	NOT7-8	148
39241280	NOT7-8_FAT05281	NOT7-8	72
39241281	NOT7-8_FAT05281	NOT7-8	118
39241282	NOT7-8_FAT05281	NOT7-8	103
39241283	NOT7-8_FAT05281	NOT7-8	175
39241284	NOT7-8_FAT05281	NOT7-8	134
39241285	NOT7-8_FAT05281	NOT7-8	225
39241286	NOT7-8_FAT05281	NOT7-8	129
39241287	NOT7-8_FAT05281	NOT7-8	52
39241288	NOT7-8_FAT05281	NOT7-8	120
39241289	NOT7-8_FAT05281	NOT7-8	52
39241290	NOT7-8_FAT05281	NOT7-8	88
39241291	NOT7-8_FAT05281	NOT7-8	225
39241292	NOT7-8_FAT05281	NOT7-8	129
39241293	NOT7-8_FAT05281	NOT7-8	88
39241294	NOT7-8_FAT05281	NOT7-8	225
39241295	NOT7-8_FAT05281	NOT7-8	129
39241296	NOT7-8_FAT05281	NOT7-8	88
39241297	NOT7-8_FAT05281	NOT7-8	129
39241298	NOT7-8_FAT05281	NOT7-8	118
39241299	NOT7-8_FAT05281	NOT7-8	127
39241300	NOT7-8_FAT05281	NOT7-8	103
39241301	NOT7-8_FAT05281	NOT7-8	148
39241302	NOT7-8_FAT05281	NOT7-8	175
39241303	NOT7-8_FAT05281	NOT7-8	229
39241304	NOT7-8_FAT05281	NOT7-8	129
39241305	NOT7-8_FAT05281	NOT7-8	120
39241306	NOT7-8_FAT05281	NOT7-8	88
39241307	NOT7-8_FAT05281	NOT7-8	134
39241308	NOT7-8_FAT05281	NOT7-8	52
39241309	NOT7-8_FAT05281	NOT7-8	52
39241310	NOT7-8_FAT05281	NOT7-8	127
39241311	NOT7-8_FAT05281	NOT7-8	103
39241312	NOT7-8_FAT05281	NOT7-8	148
39241313	NOT7-8_FAT05281	NOT7-8	175
39241314	NOT7-8_FAT05281	NOT7-8	88
39241315	NOT7-8_FAT05281	NOT7-8	225
39241316	NOT7-8_FAT05281	NOT7-8	229
39241317	NOT7-8_FAT05281	NOT7-8	72
39241318	NOT7-8_FAT05281	NOT7-8	134
39241319	NOT7-8_FAT05281	NOT7-8	72
39241320	NOT7-8_FAT05281	NOT7-8	134
39241321	NOT7-8_FAT05281	NOT7-8	148
39241322	NOT7-8_FAT05281	NOT7-8	229
39241323	NOT7-8_FAT05281	NOT7-8	129
39241324	NOT7-8_FAT05281	NOT7-8	72
39241325	NOT7-8_FAT05281	NOT7-8	120
39241326	NOT7-8_FAT05281	NOT7-8	222
39241327	NOT7-8_FAT05281	NOT7-8	267
39241328	NOT7-8_FAT05281	NOT7-8	281
39241329	NOT7-8_FAT05281	NOT7-8	325
39241330	NOT7-8_FAT05281	NOT7-8	293
39241331	NOT7-8_FAT05281	NOT7-8	209
39241332	NOT7-8_FAT05281	NOT7-8	151
39241333	NOT7-8_FAT05281	NOT7-8	154
39241334	NOT7-8_FAT05281	NOT7-8	76
39241335	NOT7-8_FAT05281	NOT7-8	284
39241336	NOT7-8_FAT05281	NOT7-8	319
39241337	NOT7-8_FAT05281	NOT7-8	141
39241338	NOT7-8_FAT05281	NOT7-8	144
39241339	NOT7-8_FAT05281	NOT7-8	84
39241340	NOT7-8_FAT05281	NOT7-8	141
39241341	NOT7-8_FAT05281	NOT7-8	144
39241342	NOT7-8_FAT05281	NOT7-8	84
39241343	NOT7-8_FAT05281	NOT7-8	141
39241344	NOT7-8_FAT05281	NOT7-8	144
39241345	NOT7-8_FAT05281	NOT7-8	84
39241346	NOT7-8_FAT05281	NOT7-8	144
39241347	NOT7-8_FAT05281	NOT7-8	319
39241348	NOT7-8_FAT05281	NOT7-8	141
39241349	NOT7-8_FAT05281	NOT7-8	84
39241350	NOT7-8_FAT05281	NOT7-8	144
39241351	NOT7-8_FAT05281	NOT7-8	84
39241352	NOT7-8_FAT05281	NOT7-8	84
39241353	NOT7-8_FAT05281	NOT7-8	146
39241354	NOT7-8_FAT05281	NOT7-8	236
39241355	NOT7-8_FAT05281	NOT7-8	80
39241356	NOT7-8_FAT05281	NOT7-8	146
39241357	NOT7-8_FAT05281	NOT7-8	236
39241358	NOT7-8_FAT05281	NOT7-8	80
39241359	NOT7-8_FAT05281	NOT7-8	115
39241360	NOT7-8_FAT05281	NOT7-8	154
39241361	NOT7-8_FAT05281	NOT7-8	130
39241362	NOT7-8_FAT05281	NOT7-8	115
39241363	NOT7-8_FAT05281	NOT7-8	98
39241364	NOT7-8_FAT05281	NOT7-8	96
39241365	NOT7-8_FAT05281	NOT7-8	66
39241366	NOT7-8_FAT05281	NOT7-8	163
39241367	NOT7-8_FAT05281	NOT7-8	188
39241368	NOT7-8_FAT05281	NOT7-8	89
39241369	NOT7-8_FAT05281	NOT7-8	151
39241370	NOT7-8_FAT05281	NOT7-8	76
39241371	NOT7-8_FAT05281	NOT7-8	168
39241372	NOT7-8_FAT05281	NOT7-8	130
39241373	NOT7-8_FAT05281	NOT7-8	130
39241374	NOT7-8_FAT05281	NOT7-8	102
39241375	NOT7-8_FAT05281	NOT7-8	138
39241376	NOT7-8_FAT05281	NOT7-8	132
39241377	NOT7-8_FAT05281	NOT7-8	62
39241378	NOT7-8_FAT05281	NOT7-8	192
39241379	NOT7-8_FAT05281	NOT7-8	158
39241380	NOT7-8_FAT05281	NOT7-8	104
39241381	NOT7-8_FAT05281	NOT7-8	136
39241382	NOT7-8_FAT05281	NOT7-8	78
39241383	NOT7-8_FAT05281	NOT7-8	159
39241384	NOT7-8_FAT05281	NOT7-8	60
39241385	NOT7-8_FAT05281	NOT7-8	162
39241386	NOT7-8_FAT05281	NOT7-8	126
39241387	NOT7-8_FAT05281	NOT7-8	89
39241388	NOT7-8_FAT05281	NOT7-8	182
39241389	NOT7-8_FAT05281	NOT7-8	174
39241390	NOT7-8_FAT05281	NOT7-8	135
39241391	NOT7-8_FAT05281	NOT7-8	134
39241392	NOT7-8_FAT05281	NOT7-8	99
39241393	NOT7-8_FAT05281	NOT7-8	278
39241394	NOT7-8_FAT05281	NOT7-8	121
39241395	NOT7-8_FAT05281	NOT7-8	92
39241396	NOT7-8_FAT05281	NOT7-8	136
39241397	NOT7-8_FAT05281	NOT7-8	59
39241398	NOT7-8_FAT05281	NOT7-8	111
39241399	NOT7-8_FAT05281	NOT7-8	124
39241400	NOT7-8_FAT05281	NOT7-8	108
39241401	NOT7-8_FAT05281	NOT7-8	175
39241402	NOT7-8_FAT05281	NOT7-8	218
39241403	NOT7-8_FAT05281	NOT7-8	188
39241404	NOT7-8_FAT05281	NOT7-8	110
39241405	NOT7-8_FAT05281	NOT7-8	80
39241406	NOT7-8_FAT05281	NOT7-8	138
39241407	NOT7-8_FAT05281	NOT7-8	61
39241408	NOT7-8_FAT05281	NOT7-8	136
39241409	NOT7-8_FAT05281	NOT7-8	76
39241410	NOT7-8_FAT05281	NOT7-8	98
39241411	NOT7-8_FAT05281	NOT7-8	168
39241412	NOT7-8_FAT05281	NOT7-8	96
39241413	NOT7-8_FAT05281	NOT7-8	163
39241414	NOT7-8_FAT05281	NOT7-8	130
39241415	NOT7-8_FAT05281	NOT7-8	66
39241416	NOT7-8_FAT05281	NOT7-8	188
39241417	NOT7-8_FAT05281	NOT7-8	130
39241418	NOT7-8_FAT05281	NOT7-8	89
39241419	NOT7-8_FAT05281	NOT7-8	151
39241420	NOT7-8_FAT05281	NOT7-8	62
39241421	NOT7-8_FAT05281	NOT7-8	158
39241422	NOT7-8_FAT05281	NOT7-8	136
39241423	NOT7-8_FAT05281	NOT7-8	135
39241424	NOT7-8_FAT05281	NOT7-8	102
39241425	NOT7-8_FAT05281	NOT7-8	99
39241426	NOT7-8_FAT05281	NOT7-8	132
39241427	NOT7-8_FAT05281	NOT7-8	121
39241428	NOT7-8_FAT05281	NOT7-8	78
39241429	NOT7-8_FAT05281	NOT7-8	159
39241430	NOT7-8_FAT05281	NOT7-8	192
39241431	NOT7-8_FAT05281	NOT7-8	126
39241432	NOT7-8_FAT05281	NOT7-8	89
39241433	NOT7-8_FAT05281	NOT7-8	134
39241434	NOT7-8_FAT05281	NOT7-8	174
39241435	NOT7-8_FAT05281	NOT7-8	162
39241436	NOT7-8_FAT05281	NOT7-8	182
39241437	NOT7-8_FAT05281	NOT7-8	278
39241438	NOT7-8_FAT05281	NOT7-8	104
39241439	NOT7-8_FAT05281	NOT7-8	60
39241440	NOT7-8_FAT05281	NOT7-8	138
39241441	NOT7-8_FAT05281	NOT7-8	59
39241442	NOT7-8_FAT05281	NOT7-8	111
39241443	NOT7-8_FAT05281	NOT7-8	124
39241444	NOT7-8_FAT05281	NOT7-8	108
39241445	NOT7-8_FAT05281	NOT7-8	218
39241446	NOT7-8_FAT05281	NOT7-8	188
39241447	NOT7-8_FAT05281	NOT7-8	110
39241448	NOT7-8_FAT05281	NOT7-8	80
39241449	NOT7-8_FAT05281	NOT7-8	138
39241450	NOT7-8_FAT05281	NOT7-8	61
39241451	NOT7-8_FAT05281	NOT7-8	98
39241452	NOT7-8_FAT05281	NOT7-8	168
39241453	NOT7-8_FAT05281	NOT7-8	76
39241454	NOT7-8_FAT05281	NOT7-8	96
39241455	NOT7-8_FAT05281	NOT7-8	163
39241456	NOT7-8_FAT05281	NOT7-8	130
39241457	NOT7-8_FAT05281	NOT7-8	66
39241458	NOT7-8_FAT05281	NOT7-8	188
39241459	NOT7-8_FAT05281	NOT7-8	130
39241460	NOT7-8_FAT05281	NOT7-8	89
39241461	NOT7-8_FAT05281	NOT7-8	151
39241462	NOT7-8_FAT05281	NOT7-8	89
39241463	NOT7-8_FAT05281	NOT7-8	102
39241464	NOT7-8_FAT05281	NOT7-8	138
39241465	NOT7-8_FAT05281	NOT7-8	132
39241466	NOT7-8_FAT05281	NOT7-8	62
39241467	NOT7-8_FAT05281	NOT7-8	192
39241468	NOT7-8_FAT05281	NOT7-8	158
39241469	NOT7-8_FAT05281	NOT7-8	104
39241470	NOT7-8_FAT05281	NOT7-8	78
39241471	NOT7-8_FAT05281	NOT7-8	159
39241472	NOT7-8_FAT05281	NOT7-8	60
39241473	NOT7-8_FAT05281	NOT7-8	162
39241474	NOT7-8_FAT05281	NOT7-8	126
39241475	NOT7-8_FAT05281	NOT7-8	182
39241476	NOT7-8_FAT05281	NOT7-8	174
39241477	NOT7-8_FAT05281	NOT7-8	135
39241478	NOT7-8_FAT05281	NOT7-8	99
39241479	NOT7-8_FAT05281	NOT7-8	134
39241480	NOT7-8_FAT05281	NOT7-8	278
39241481	NOT7-8_FAT05281	NOT7-8	121
39241482	NOT7-8_FAT05281	NOT7-8	92
39241483	NOT7-8_FAT05281	NOT7-8	136
39241484	NOT7-8_FAT05281	NOT7-8	59
39241485	NOT7-8_FAT05281	NOT7-8	111
39241486	NOT7-8_FAT05281	NOT7-8	124
39241487	NOT7-8_FAT05281	NOT7-8	108
39241488	NOT7-8_FAT05281	NOT7-8	218
39241489	NOT7-8_FAT05281	NOT7-8	188
39241490	NOT7-8_FAT05281	NOT7-8	110
39241491	NOT7-8_FAT05281	NOT7-8	80
39241492	NOT7-8_FAT05281	NOT7-8	138
39241493	NOT7-8_FAT05281	NOT7-8	61
39241494	NOT7-8_FAT05281	NOT7-8	325
39241495	NOT7-8_FAT05281	NOT7-8	120
39241496	NOT7-8_FAT05281	NOT7-8	173
39241497	NOT7-8_FAT05281	NOT7-8	155
39241498	NOT7-8_FAT05281	NOT7-8	173
39241499	NOT7-8_FAT05281	NOT7-8	155
39241500	NOT7-8_FAT05281	NOT7-8	234
39241501	NOT7-8_FAT05281	NOT7-8	108
39241502	NOT7-8_FAT05281	NOT7-8	125
39241503	NOT7-8_FAT05281	NOT7-8	202
39241504	NOT7-8_FAT05281	NOT7-8	116
39241505	NOT7-8_FAT05281	NOT7-8	190
39241506	NOT7-8_FAT05281	NOT7-8	164
39241507	NOT7-8_FAT05281	NOT7-8	152
39241508	NOT7-8_FAT05281	NOT7-8	86
39241509	NOT7-8_FAT05281	NOT7-8	291
39241510	NOT7-8_FAT05281	NOT7-8	319
39241511	NOT7-8_FAT05281	NOT7-8	107
39241512	NOT7-8_FAT05281	NOT7-8	298
39241513	NOT7-8_FAT05281	NOT7-8	330
39241514	NOT7-8_FAT05281	NOT7-8	173
39241515	NOT7-8_FAT05281	NOT7-8	138
39241516	NOT7-8_FAT05281	NOT7-8	120
39241517	NOT7-8_FAT05281	NOT7-8	340
39241518	NOT7-8_FAT05281	NOT7-8	279
39241519	NOT7-8_FAT05281	NOT7-8	152
39241520	NOT7-8_FAT05281	NOT7-8	96
39241521	NOT7-8_FAT05281	NOT7-8	114
39241522	NOT7-8_FAT05281	NOT7-8	103
39241523	NOT7-8_FAT05281	NOT7-8	86
39241524	NOT7-8_FAT05281	NOT7-8	103
39241525	NOT7-8_FAT05281	NOT7-8	86
39241526	NOT7-8_FAT05281	NOT7-8	157
39241527	NOT7-8_FAT05281	NOT7-8	103
39241528	NOT7-8_FAT05281	NOT7-8	86
39241529	NOT7-8_FAT05281	NOT7-8	157
39241530	NOT7-8_FAT05281	NOT7-8	103
39241531	NOT7-8_FAT05281	NOT7-8	86
39241532	NOT7-8_FAT05281	NOT7-8	157
39241533	NOT7-8_FAT05281	NOT7-8	103
39241534	NOT7-8_FAT05281	NOT7-8	86
39241535	NOT7-8_FAT05281	NOT7-8	103
39241536	NOT7-8_FAT05281	NOT7-8	157
39241537	NOT7-8_FAT05281	NOT7-8	157
39241538	NOT7-8_FAT05281	NOT7-8	86
39241539	NOT7-8_FAT05281	NOT7-8	98
39241540	NOT7-8_FAT05281	NOT7-8	226
39241541	NOT7-8_FAT05281	NOT7-8	120
39241542	NOT7-8_FAT05281	NOT7-8	163
39241543	NOT7-8_FAT05281	NOT7-8	98
39241544	NOT7-8_FAT05281	NOT7-8	101
39241545	NOT7-8_FAT05281	NOT7-8	226
39241546	NOT7-8_FAT05281	NOT7-8	120
39241547	NOT7-8_FAT05281	NOT7-8	165
39241548	NOT7-8_FAT05281	NOT7-8	114
39241549	NOT7-8_FAT05281	NOT7-8	140
39241550	NOT7-8_FAT05281	NOT7-8	51
39241551	NOT7-8_FAT05281	NOT7-8	149
39241552	NOT7-8_FAT05281	NOT7-8	188
39241553	NOT7-8_FAT05281	NOT7-8	21
39241554	NOT7-8_FAT05281	NOT7-8	185
39241555	NOT7-8_FAT05281	NOT7-8	214
39241556	NOT7-8_FAT05281	NOT7-8	76
39241557	NOT7-8_FAT05281	NOT7-8	48
39241558	NOT7-8_FAT05281	NOT7-8	163
39241559	NOT7-8_FAT05281	NOT7-8	140
39241560	NOT7-8_FAT05281	NOT7-8	101
39241561	NOT7-8_FAT05281	NOT7-8	169
39241562	NOT7-8_FAT05281	NOT7-8	55
39241563	NOT7-8_FAT05281	NOT7-8	66
39241564	NOT7-8_FAT05281	NOT7-8	144
39241565	NOT7-8_FAT05281	NOT7-8	43
39241566	NOT7-8_FAT05281	NOT7-8	58
39241567	NOT7-8_FAT05281	NOT7-8	105
39241568	NOT7-8_FAT05281	NOT7-8	124
39241569	NOT7-8_FAT05281	NOT7-8	66
39241570	NOT7-8_FAT05281	NOT7-8	53
39241571	NOT7-8_FAT05281	NOT7-8	192
39241572	NOT7-8_FAT05281	NOT7-8	110
39241573	NOT7-8_FAT05281	NOT7-8	159
39241574	NOT7-8_FAT05281	NOT7-8	224
39241575	NOT7-8_FAT05281	NOT7-8	96
39241576	NOT7-8_FAT05281	NOT7-8	119
39241577	NOT7-8_FAT05281	NOT7-8	173
39241578	NOT7-8_FAT05281	NOT7-8	141
39241579	NOT7-8_FAT05281	NOT7-8	112
39241580	NOT7-8_FAT05281	NOT7-8	157
39241581	NOT7-8_FAT05281	NOT7-8	208
39241582	NOT7-8_FAT05281	NOT7-8	85
39241583	NOT7-8_FAT05281	NOT7-8	72
39241584	NOT7-8_FAT05281	NOT7-8	45
39241585	NOT7-8_FAT05281	NOT7-8	132
39241586	NOT7-8_FAT05281	NOT7-8	61
39241587	NOT7-8_FAT05281	NOT7-8	115
39241588	NOT7-8_FAT05281	NOT7-8	64
39241589	NOT7-8_FAT05281	NOT7-8	131
39241590	NOT7-8_FAT05281	NOT7-8	49
39241591	NOT7-8_FAT05281	NOT7-8	117
39241592	NOT7-8_FAT05281	NOT7-8	103
39241593	NOT7-8_FAT05281	NOT7-8	144
39241594	NOT7-8_FAT05281	NOT7-8	146
39241595	NOT7-8_FAT05281	NOT7-8	74
39241596	NOT7-8_FAT05281	NOT7-8	160
39241597	NOT7-8_FAT05281	NOT7-8	74
39241598	NOT7-8_FAT05281	NOT7-8	59
39241599	NOT7-8_FAT05281	NOT7-8	132
39241600	NOT7-8_FAT05281	NOT7-8	67
39241601	NOT7-8_FAT05281	NOT7-8	120
39241602	NOT7-8_FAT05281	NOT7-8	139
39241603	NOT7-8_FAT05281	NOT7-8	77
39241604	NOT7-8_FAT05281	NOT7-8	77
39241605	NOT7-8_FAT05281	NOT7-8	59
39241606	NOT7-8_FAT05281	NOT7-8	95
39241607	NOT7-8_FAT05281	NOT7-8	121
39241608	NOT7-8_FAT05281	NOT7-8	100
39241609	NOT7-8_FAT05281	NOT7-8	88
39241610	NOT7-8_FAT05281	NOT7-8	77
39241611	NOT7-8_FAT05281	NOT7-8	93
39241612	NOT7-8_FAT05281	NOT7-8	122
39241613	NOT7-8_FAT05281	NOT7-8	49
39241614	NOT7-8_FAT05281	NOT7-8	35
39241615	NOT7-8_FAT05281	NOT7-8	231
39241616	NOT7-8_FAT05281	NOT7-8	63
39241617	NOT7-8_FAT05281	NOT7-8	81
39241618	NOT7-8_FAT05281	NOT7-8	133
39241619	NOT7-8_FAT05281	NOT7-8	51
39241620	NOT7-8_FAT05281	NOT7-8	106
39241621	NOT7-8_FAT05281	NOT7-8	225
39241622	NOT7-8_FAT05281	NOT7-8	77
39241623	NOT7-8_FAT05281	NOT7-8	93
39241624	NOT7-8_FAT05281	NOT7-8	72
39241625	NOT7-8_FAT05281	NOT7-8	134
39241626	NOT7-8_FAT05281	NOT7-8	111
39241627	NOT7-8_FAT05281	NOT7-8	79
39241628	NOT7-8_FAT05281	NOT7-8	103
39241629	NOT7-8_FAT05281	NOT7-8	98
39241630	NOT7-8_FAT05281	NOT7-8	103
39241631	NOT7-8_FAT05281	NOT7-8	117
39241632	NOT7-8_FAT05281	NOT7-8	74
39241633	NOT7-8_FAT05281	NOT7-8	73
39241634	NOT7-8_FAT05281	NOT7-8	71
39241635	NOT7-8_FAT05281	NOT7-8	90
39241636	NOT7-8_FAT05281	NOT7-8	93
39241637	NOT7-8_FAT05281	NOT7-8	180
39241638	NOT7-8_FAT05281	NOT7-8	289
39241639	NOT7-8_FAT05281	NOT7-8	80
39241640	NOT7-8_FAT05281	NOT7-8	128
39241641	NOT7-8_FAT05281	NOT7-8	118
39241642	NOT7-8_FAT05281	NOT7-8	91
39241643	NOT7-8_FAT05281	NOT7-8	48
39241644	NOT7-8_FAT05281	NOT7-8	130
39241645	NOT7-8_FAT05281	NOT7-8	62
39241646	NOT7-8_FAT05281	NOT7-8	151
39241647	NOT7-8_FAT05281	NOT7-8	109
39241648	NOT7-8_FAT05281	NOT7-8	197
39241649	NOT7-8_FAT05281	NOT7-8	115
39241650	NOT7-8_FAT05281	NOT7-8	131
39241651	NOT7-8_FAT05281	NOT7-8	125
39241652	NOT7-8_FAT05281	NOT7-8	60
39241653	NOT7-8_FAT05281	NOT7-8	124
39241654	NOT7-8_FAT05281	NOT7-8	41
39241655	NOT7-8_FAT05281	NOT7-8	181
39241656	NOT7-8_FAT05281	NOT7-8	110
39241657	NOT7-8_FAT05281	NOT7-8	113
39241658	NOT7-8_FAT05281	NOT7-8	110
39241659	NOT7-8_FAT05281	NOT7-8	79
39241660	NOT7-8_FAT05281	NOT7-8	172
39241661	NOT7-8_FAT05281	NOT7-8	182
39241662	NOT7-8_FAT05281	NOT7-8	77
39241663	NOT7-8_FAT05281	NOT7-8	49
39241664	NOT7-8_FAT05281	NOT7-8	173
39241665	NOT7-8_FAT05281	NOT7-8	181
39241666	NOT7-8_FAT05281	NOT7-8	55
39241667	NOT7-8_FAT05281	NOT7-8	224
39241668	NOT7-8_FAT05281	NOT7-8	171
39241669	NOT7-8_FAT05281	NOT7-8	153
39241670	NOT7-8_FAT05281	NOT7-8	111
39241671	NOT7-8_FAT05281	NOT7-8	91
39241672	NOT7-8_FAT05281	NOT7-8	9
39241673	NOT7-8_FAT05281	NOT7-8	197
39241674	NOT7-8_FAT05281	NOT7-8	90
39241675	NOT7-8_FAT05281	NOT7-8	214
39241676	NOT7-8_FAT05281	NOT7-8	115
39241677	NOT7-8_FAT05281	NOT7-8	131
39241678	NOT7-8_FAT05281	NOT7-8	125
39241679	NOT7-8_FAT05281	NOT7-8	60
39241680	NOT7-8_FAT05281	NOT7-8	109
39241681	NOT7-8_FAT05281	NOT7-8	41
39241682	NOT7-8_FAT05281	NOT7-8	181
39241683	NOT7-8_FAT05281	NOT7-8	113
39241684	NOT7-8_FAT05281	NOT7-8	61
39241685	NOT7-8_FAT05281	NOT7-8	110
39241686	NOT7-8_FAT05281	NOT7-8	79
39241687	NOT7-8_FAT05281	NOT7-8	144
39241688	NOT7-8_FAT05281	NOT7-8	48
39241689	NOT7-8_FAT05281	NOT7-8	182
39241690	NOT7-8_FAT05281	NOT7-8	77
39241691	NOT7-8_FAT05281	NOT7-8	49
39241692	NOT7-8_FAT05281	NOT7-8	173
39241693	NOT7-8_FAT05281	NOT7-8	197
39241694	NOT7-8_FAT05281	NOT7-8	125
39241695	NOT7-8_FAT05281	NOT7-8	61
39241696	NOT7-8_FAT05281	NOT7-8	41
39241697	NOT7-8_FAT05281	NOT7-8	110
39241698	NOT7-8_FAT05281	NOT7-8	173
39241699	NOT7-8_FAT05281	NOT7-8	48
39241700	NOT7-8_FAT05281	NOT7-8	144
39241701	NOT7-8_FAT05281	NOT7-8	159
39241702	NOT7-8_FAT05281	NOT7-8	100
39241703	NOT7-8_FAT05281	NOT7-8	88
39241704	NOT7-8_FAT05281	NOT7-8	81
39241705	NOT7-8_FAT05281	NOT7-8	98
39241706	NOT7-8_FAT05281	NOT7-8	61
39241707	NOT7-8_FAT05281	NOT7-8	41
39241708	NOT7-8_FAT05281	NOT7-8	125
39241709	NOT7-8_FAT05281	NOT7-8	60
39241710	NOT7-8_FAT05281	NOT7-8	61
39241711	NOT7-8_FAT05281	NOT7-8	125
39241712	NOT7-8_FAT05281	NOT7-8	60
39241713	NOT7-8_FAT05281	NOT7-8	109
39241714	NOT7-8_FAT05281	NOT7-8	41
39241715	NOT7-8_FAT05281	NOT7-8	51
39241716	NOT7-8_FAT05281	NOT7-8	60
39241717	NOT7-8_FAT05281	NOT7-8	93
39241718	NOT7-8_FAT05281	NOT7-8	74
39241719	NOT7-8_FAT05281	NOT7-8	51
39241720	NOT7-8_FAT05281	NOT7-8	144
39241721	NOT7-8_FAT05281	NOT7-8	93
39241722	NOT7-8_FAT05281	NOT7-8	74
39241723	NOT7-8_FAT05281	NOT7-8	68
39241724	NOT7-8_FAT05281	NOT7-8	61
39241725	NOT7-8_FAT05281	NOT7-8	96
39241726	NOT7-8_FAT05281	NOT7-8	135
39241727	NOT7-8_FAT05281	NOT7-8	115
39241728	NOT7-8_FAT05281	NOT7-8	109
39241729	NOT7-8_FAT05281	NOT7-8	41
39241730	NOT7-8_FAT05281	NOT7-8	113
39241731	NOT7-8_FAT05281	NOT7-8	144
39241732	NOT7-8_FAT05281	NOT7-8	110
39241733	NOT7-8_FAT05281	NOT7-8	61
39241734	NOT7-8_FAT05281	NOT7-8	48
39241735	NOT7-8_FAT05281	NOT7-8	79
39241736	NOT7-8_FAT05281	NOT7-8	182
39241737	NOT7-8_FAT05281	NOT7-8	77
39241738	NOT7-8_FAT05281	NOT7-8	49
39241739	NOT7-8_FAT05281	NOT7-8	173
39241740	NOT7-8_FAT05281	NOT7-8	211
39241741	NOT7-8_FAT05281	NOT7-8	185
39241742	NOT7-8_FAT05281	NOT7-8	147
39241743	NOT7-8_FAT05281	NOT7-8	7
39241744	NOT7-8_FAT05281	NOT7-8	90
39241745	NOT7-8_FAT05281	NOT7-8	85
39241746	NOT7-8_FAT05281	NOT7-8	242
39241747	NOT7-8_FAT05281	NOT7-8	276
39241748	NOT7-8_FAT05281	NOT7-8	170
39241749	NOT7-8_FAT05281	NOT7-8	132
39241750	NOT7-8_FAT05281	NOT7-8	77
39241751	NOT7-8_FAT05281	NOT7-8	67
39241752	NOT7-8_FAT05281	NOT7-8	319
39241753	NOT7-8_FAT05281	NOT7-8	39
39241754	NOT7-8_FAT05281	NOT7-8	198
39241755	NOT7-8_FAT05281	NOT7-8	146
39241756	NOT7-8_FAT05281	NOT7-8	150
39241757	NOT7-8_FAT05281	NOT7-8	209
39241758	NOT7-8_FAT05281	NOT7-8	117
39241759	NOT7-8_FAT05281	NOT7-8	195
39241760	NOT7-8_FAT05281	NOT7-8	118
39241761	NOT7-8_FAT05281	NOT7-8	92
39241762	NOT7-8_FAT05281	NOT7-8	136
39241763	NOT7-8_FAT05281	NOT7-8	75
39241764	NOT7-8_FAT05281	NOT7-8	120
39241765	NOT7-8_FAT05281	NOT7-8	134
39241766	NOT7-8_FAT05281	NOT7-8	107
39241767	NOT7-8_FAT05281	NOT7-8	139
39241768	NOT7-8_FAT05281	NOT7-8	123
39241769	NOT7-8_FAT05281	NOT7-8	57
39241770	NOT7-8_FAT05281	NOT7-8	117
39241771	NOT7-8_FAT05281	NOT7-8	196
39241772	NOT7-8_FAT05281	NOT7-8	184
39241773	NOT7-8_FAT05281	NOT7-8	155
39241774	NOT7-8_FAT05281	NOT7-8	102
39241775	NOT7-8_FAT05281	NOT7-8	120
39241776	NOT7-8_FAT05281	NOT7-8	132
39241777	NOT7-8_FAT05281	NOT7-8	115
39241778	NOT7-8_FAT05281	NOT7-8	87
39241779	NOT7-8_FAT05281	NOT7-8	191
39241780	NOT7-8_FAT05281	NOT7-8	109
39241781	NOT7-8_FAT05281	NOT7-8	147
39241782	NOT7-8_FAT05281	NOT7-8	145
39241783	NOT7-8_FAT05281	NOT7-8	345
39241784	NOT7-8_FAT05281	NOT7-8	93
39241785	NOT7-8_FAT05281	NOT7-8	112
39241786	NOT7-8_FAT05281	NOT7-8	74
39241787	NOT7-8_FAT05281	NOT7-8	73
39241788	NOT7-8_FAT05281	NOT7-8	177
39241789	NOT7-8_FAT05281	NOT7-8	99
39241790	NOT7-8_FAT05281	NOT7-8	226
39241791	NOT7-8_FAT05281	NOT7-8	192
39241792	NOT7-8_FAT05281	NOT7-8	142
39241793	NOT7-8_FAT05281	NOT7-8	162
39241794	NOT7-8_FAT05281	NOT7-8	125
39241795	NOT7-8_FAT05281	NOT7-8	138
39241796	NOT7-8_FAT05281	NOT7-8	114
39241797	NOT7-8_FAT05281	NOT7-8	110
39241798	NOT7-8_FAT05281	NOT7-8	99
39241799	NOT7-8_FAT05281	NOT7-8	50
39241800	NOT7-8_FAT05281	NOT7-8	180
39241801	NOT7-8_FAT05281	NOT7-8	311
39241802	NOT7-8_FAT05281	NOT7-8	88
39241803	NOT7-8_FAT05281	NOT7-8	76
39241804	NOT7-8_FAT05281	NOT7-8	244
39241805	NOT7-8_FAT05281	NOT7-8	86
39241806	NOT7-8_FAT05281	NOT7-8	97
39241807	NOT7-8_FAT05281	NOT7-8	185
39241808	NOT7-8_FAT05281	NOT7-8	89
39241809	NOT7-8_FAT05281	NOT7-8	153
39241810	NOT7-8_FAT05281	NOT7-8	158
39241811	NOT7-8_FAT05281	NOT7-8	91
39241812	NOT7-8_FAT05281	NOT7-8	145
39241813	NOT7-8_FAT05281	NOT7-8	131
39241814	NOT7-8_FAT05281	NOT7-8	186
39241815	NOT7-8_FAT05281	NOT7-8	118
39241816	NOT7-8_FAT05281	NOT7-8	93
39241817	NOT7-8_FAT05281	NOT7-8	114
39241818	NOT7-8_FAT05281	NOT7-8	111
39241819	NOT7-8_FAT05281	NOT7-8	111
39241820	NOT7-8_FAT05281	NOT7-8	103
39241821	NOT7-8_FAT05281	NOT7-8	144
39241822	NOT7-8_FAT05281	NOT7-8	99
39241823	NOT7-8_FAT05281	NOT7-8	41
39241824	NOT7-8_FAT05281	NOT7-8	124
39241825	NOT7-8_FAT05281	NOT7-8	113
39241826	NOT7-8_FAT05281	NOT7-8	122
39241827	NOT7-8_FAT05281	NOT7-8	151
39241828	NOT7-8_FAT05281	NOT7-8	77
39241829	NOT7-8_FAT05281	NOT7-8	127
39241830	NOT7-8_FAT05281	NOT7-8	123
39241831	NOT7-8_FAT05281	NOT7-8	128
39241832	NOT7-8_FAT05281	NOT7-8	119
39241833	NOT7-8_FAT05281	NOT7-8	99
39241834	NOT7-8_FAT05281	NOT7-8	30
39241835	NOT7-8_FAT05281	NOT7-8	173
39241836	NOT7-8_FAT05281	NOT7-8	224
39241837	NOT7-8_FAT05281	NOT7-8	119
39241838	NOT7-8_FAT05281	NOT7-8	182
39241839	NOT7-8_FAT05281	NOT7-8	141
39241840	NOT7-8_FAT05281	NOT7-8	112
39241841	NOT7-8_FAT05281	NOT7-8	242
39241842	NOT7-8_FAT05281	NOT7-8	7
39241843	NOT7-8_FAT05281	NOT7-8	147
39241844	NOT7-8_FAT05281	NOT7-8	90
39241845	NOT7-8_FAT05281	NOT7-8	85
39241846	NOT7-8_FAT05281	NOT7-8	276
39241847	NOT7-8_FAT05281	NOT7-8	170
39241848	NOT7-8_FAT05281	NOT7-8	132
39241849	NOT7-8_FAT05281	NOT7-8	77
39241850	NOT7-8_FAT05281	NOT7-8	67
39241851	NOT7-8_FAT05281	NOT7-8	319
39241852	NOT7-8_FAT05281	NOT7-8	39
39241853	NOT7-8_FAT05281	NOT7-8	198
39241854	NOT7-8_FAT05281	NOT7-8	146
39241855	NOT7-8_FAT05281	NOT7-8	150
39241856	NOT7-8_FAT05281	NOT7-8	209
39241857	NOT7-8_FAT05281	NOT7-8	117
39241858	NOT7-8_FAT05281	NOT7-8	195
39241859	NOT7-8_FAT05281	NOT7-8	118
39241860	NOT7-8_FAT05281	NOT7-8	92
39241861	NOT7-8_FAT05281	NOT7-8	136
39241862	NOT7-8_FAT05281	NOT7-8	75
39241863	NOT7-8_FAT05281	NOT7-8	120
39241864	NOT7-8_FAT05281	NOT7-8	134
39241865	NOT7-8_FAT05281	NOT7-8	107
39241866	NOT7-8_FAT05281	NOT7-8	139
39241867	NOT7-8_FAT05281	NOT7-8	123
39241868	NOT7-8_FAT05281	NOT7-8	57
39241869	NOT7-8_FAT05281	NOT7-8	117
39241870	NOT7-8_FAT05281	NOT7-8	196
39241871	NOT7-8_FAT05281	NOT7-8	184
39241872	NOT7-8_FAT05281	NOT7-8	155
39241873	NOT7-8_FAT05281	NOT7-8	102
39241874	NOT7-8_FAT05281	NOT7-8	120
39241875	NOT7-8_FAT05281	NOT7-8	132
39241876	NOT7-8_FAT05281	NOT7-8	115
39241877	NOT7-8_FAT05281	NOT7-8	87
39241878	NOT7-8_FAT05281	NOT7-8	191
39241879	NOT7-8_FAT05281	NOT7-8	109
39241880	NOT7-8_FAT05281	NOT7-8	147
39241881	NOT7-8_FAT05281	NOT7-8	145
39241882	NOT7-8_FAT05281	NOT7-8	345
39241883	NOT7-8_FAT05281	NOT7-8	93
39241884	NOT7-8_FAT05281	NOT7-8	112
39241885	NOT7-8_FAT05281	NOT7-8	74
39241886	NOT7-8_FAT05281	NOT7-8	177
39241887	NOT7-8_FAT05281	NOT7-8	99
39241888	NOT7-8_FAT05281	NOT7-8	192
39241889	NOT7-8_FAT05281	NOT7-8	142
39241890	NOT7-8_FAT05281	NOT7-8	162
39241891	NOT7-8_FAT05281	NOT7-8	138
39241892	NOT7-8_FAT05281	NOT7-8	114
39241893	NOT7-8_FAT05281	NOT7-8	110
39241894	NOT7-8_FAT05281	NOT7-8	180
39241895	NOT7-8_FAT05281	NOT7-8	311
39241896	NOT7-8_FAT05281	NOT7-8	88
39241897	NOT7-8_FAT05281	NOT7-8	76
39241898	NOT7-8_FAT05281	NOT7-8	244
39241899	NOT7-8_FAT05281	NOT7-8	86
39241900	NOT7-8_FAT05281	NOT7-8	97
39241901	NOT7-8_FAT05281	NOT7-8	185
39241902	NOT7-8_FAT05281	NOT7-8	89
39241903	NOT7-8_FAT05281	NOT7-8	153
39241904	NOT7-8_FAT05281	NOT7-8	158
39241905	NOT7-8_FAT05281	NOT7-8	91
39241906	NOT7-8_FAT05281	NOT7-8	145
39241907	NOT7-8_FAT05281	NOT7-8	131
39241908	NOT7-8_FAT05281	NOT7-8	263
39241909	NOT7-8_FAT05281	NOT7-8	186
39241910	NOT7-8_FAT05281	NOT7-8	112
39241911	NOT7-8_FAT05281	NOT7-8	118
39241912	NOT7-8_FAT05281	NOT7-8	93
39241913	NOT7-8_FAT05281	NOT7-8	114
39241914	NOT7-8_FAT05281	NOT7-8	111
39241915	NOT7-8_FAT05281	NOT7-8	111
39241916	NOT7-8_FAT05281	NOT7-8	103
39241917	NOT7-8_FAT05281	NOT7-8	144
39241918	NOT7-8_FAT05281	NOT7-8	99
39241919	NOT7-8_FAT05281	NOT7-8	41
39241920	NOT7-8_FAT05281	NOT7-8	124
39241921	NOT7-8_FAT05281	NOT7-8	113
39241922	NOT7-8_FAT05281	NOT7-8	122
39241923	NOT7-8_FAT05281	NOT7-8	151
39241924	NOT7-8_FAT05281	NOT7-8	77
39241925	NOT7-8_FAT05281	NOT7-8	127
39241926	NOT7-8_FAT05281	NOT7-8	123
39241927	NOT7-8_FAT05281	NOT7-8	82
39241928	NOT7-8_FAT05281	NOT7-8	128
39241929	NOT7-8_FAT05281	NOT7-8	119
39241930	NOT7-8_FAT05281	NOT7-8	30
39241931	NOT7-8_FAT05281	NOT7-8	173
39241932	NOT7-8_FAT05281	NOT7-8	224
39241933	NOT7-8_FAT05281	NOT7-8	55
39241934	NOT7-8_FAT05281	NOT7-8	119
39241935	NOT7-8_FAT05281	NOT7-8	182
39241936	NOT7-8_FAT05281	NOT7-8	141
39241937	NOT7-8_FAT05281	NOT7-8	112
39241938	NOT7-8_FAT05281	NOT7-8	139
39241939	NOT7-8_FAT05281	NOT7-8	117
39241940	NOT7-8_FAT05281	NOT7-8	209
39241941	NOT7-8_FAT05281	NOT7-8	7
39241942	NOT7-8_FAT05281	NOT7-8	92
39241943	NOT7-8_FAT05281	NOT7-8	102
39241944	NOT7-8_FAT05281	NOT7-8	75
39241945	NOT7-8_FAT05281	NOT7-8	170
39241946	NOT7-8_FAT05281	NOT7-8	196
39241947	NOT7-8_FAT05281	NOT7-8	77
39241948	NOT7-8_FAT05281	NOT7-8	120
39241949	NOT7-8_FAT05281	NOT7-8	107
39241950	NOT7-8_FAT05281	NOT7-8	87
39241951	NOT7-8_FAT05281	NOT7-8	147
39241952	NOT7-8_FAT05281	NOT7-8	276
39241953	NOT7-8_FAT05281	NOT7-8	109
39241954	NOT7-8_FAT05281	NOT7-8	319
39241955	NOT7-8_FAT05281	NOT7-8	115
39241956	NOT7-8_FAT05281	NOT7-8	67
39241957	NOT7-8_FAT05281	NOT7-8	134
39241958	NOT7-8_FAT05281	NOT7-8	191
39241959	NOT7-8_FAT05281	NOT7-8	120
39241960	NOT7-8_FAT05281	NOT7-8	242
39241961	NOT7-8_FAT05281	NOT7-8	155
39241962	NOT7-8_FAT05281	NOT7-8	132
39241963	NOT7-8_FAT05281	NOT7-8	184
39241964	NOT7-8_FAT05281	NOT7-8	39
39241965	NOT7-8_FAT05281	NOT7-8	85
39241966	NOT7-8_FAT05281	NOT7-8	146
39241967	NOT7-8_FAT05281	NOT7-8	195
39241968	NOT7-8_FAT05281	NOT7-8	57
39241969	NOT7-8_FAT05281	NOT7-8	123
39241970	NOT7-8_FAT05281	NOT7-8	198
39241971	NOT7-8_FAT05281	NOT7-8	118
39241972	NOT7-8_FAT05281	NOT7-8	132
39241973	NOT7-8_FAT05281	NOT7-8	150
39241974	NOT7-8_FAT05281	NOT7-8	90
39241975	NOT7-8_FAT05281	NOT7-8	136
39241976	NOT7-8_FAT05281	NOT7-8	117
39241977	NOT7-8_FAT05281	NOT7-8	147
39241978	NOT7-8_FAT05281	NOT7-8	145
39241979	NOT7-8_FAT05281	NOT7-8	345
39241980	NOT7-8_FAT05281	NOT7-8	93
39241981	NOT7-8_FAT05281	NOT7-8	112
39241982	NOT7-8_FAT05281	NOT7-8	74
39241983	NOT7-8_FAT05281	NOT7-8	73
39241984	NOT7-8_FAT05281	NOT7-8	177
39241985	NOT7-8_FAT05281	NOT7-8	99
39241986	NOT7-8_FAT05281	NOT7-8	226
39241987	NOT7-8_FAT05281	NOT7-8	192
39241988	NOT7-8_FAT05281	NOT7-8	142
39241989	NOT7-8_FAT05281	NOT7-8	162
39241990	NOT7-8_FAT05281	NOT7-8	125
39241991	NOT7-8_FAT05281	NOT7-8	138
39241992	NOT7-8_FAT05281	NOT7-8	110
39241993	NOT7-8_FAT05281	NOT7-8	99
39241994	NOT7-8_FAT05281	NOT7-8	50
39241995	NOT7-8_FAT05281	NOT7-8	88
39241996	NOT7-8_FAT05281	NOT7-8	244
39241997	NOT7-8_FAT05281	NOT7-8	97
39241998	NOT7-8_FAT05281	NOT7-8	185
39241999	NOT7-8_FAT05281	NOT7-8	89
39242000	NOT7-8_FAT05281	NOT7-8	153
39242001	NOT7-8_FAT05281	NOT7-8	158
39242002	NOT7-8_FAT05281	NOT7-8	91
39242003	NOT7-8_FAT05281	NOT7-8	145
39242004	NOT7-8_FAT05281	NOT7-8	131
39242005	NOT7-8_FAT05281	NOT7-8	263
39242006	NOT7-8_FAT05281	NOT7-8	186
39242007	NOT7-8_FAT05281	NOT7-8	112
39242008	NOT7-8_FAT05281	NOT7-8	118
39242009	NOT7-8_FAT05281	NOT7-8	93
39242010	NOT7-8_FAT05281	NOT7-8	111
39242011	NOT7-8_FAT05281	NOT7-8	111
39242012	NOT7-8_FAT05281	NOT7-8	99
39242013	NOT7-8_FAT05281	NOT7-8	124
39242014	NOT7-8_FAT05281	NOT7-8	113
39242015	NOT7-8_FAT05281	NOT7-8	122
39242016	NOT7-8_FAT05281	NOT7-8	151
39242017	NOT7-8_FAT05281	NOT7-8	77
39242018	NOT7-8_FAT05281	NOT7-8	123
39242019	NOT7-8_FAT05281	NOT7-8	82
39242020	NOT7-8_FAT05281	NOT7-8	128
39242021	NOT7-8_FAT05281	NOT7-8	119
39242022	NOT7-8_FAT05281	NOT7-8	99
39242023	NOT7-8_FAT05281	NOT7-8	30
39242024	NOT7-8_FAT05281	NOT7-8	173
39242025	NOT7-8_FAT05281	NOT7-8	224
39242026	NOT7-8_FAT05281	NOT7-8	55
39242027	NOT7-8_FAT05281	NOT7-8	119
39242028	NOT7-8_FAT05281	NOT7-8	182
39242029	NOT7-8_FAT05281	NOT7-8	141
39242030	NOT7-8_FAT05281	NOT7-8	112
39242031	NOT7-8_FAT05281	NOT7-8	139
39242032	NOT7-8_FAT05281	NOT7-8	117
39242033	NOT7-8_FAT05281	NOT7-8	209
39242034	NOT7-8_FAT05281	NOT7-8	7
39242035	NOT7-8_FAT05281	NOT7-8	92
39242036	NOT7-8_FAT05281	NOT7-8	102
39242037	NOT7-8_FAT05281	NOT7-8	75
39242038	NOT7-8_FAT05281	NOT7-8	170
39242039	NOT7-8_FAT05281	NOT7-8	196
39242040	NOT7-8_FAT05281	NOT7-8	77
39242041	NOT7-8_FAT05281	NOT7-8	120
39242042	NOT7-8_FAT05281	NOT7-8	107
39242043	NOT7-8_FAT05281	NOT7-8	276
39242044	NOT7-8_FAT05281	NOT7-8	109
39242045	NOT7-8_FAT05281	NOT7-8	319
39242046	NOT7-8_FAT05281	NOT7-8	115
39242047	NOT7-8_FAT05281	NOT7-8	67
39242048	NOT7-8_FAT05281	NOT7-8	134
39242049	NOT7-8_FAT05281	NOT7-8	191
39242050	NOT7-8_FAT05281	NOT7-8	120
39242051	NOT7-8_FAT05281	NOT7-8	242
39242052	NOT7-8_FAT05281	NOT7-8	155
39242053	NOT7-8_FAT05281	NOT7-8	184
39242054	NOT7-8_FAT05281	NOT7-8	39
39242055	NOT7-8_FAT05281	NOT7-8	85
39242056	NOT7-8_FAT05281	NOT7-8	146
39242057	NOT7-8_FAT05281	NOT7-8	195
39242058	NOT7-8_FAT05281	NOT7-8	57
39242059	NOT7-8_FAT05281	NOT7-8	123
39242060	NOT7-8_FAT05281	NOT7-8	198
39242061	NOT7-8_FAT05281	NOT7-8	118
39242062	NOT7-8_FAT05281	NOT7-8	132
39242063	NOT7-8_FAT05281	NOT7-8	150
39242064	NOT7-8_FAT05281	NOT7-8	90
39242065	NOT7-8_FAT05281	NOT7-8	136
39242066	NOT7-8_FAT05281	NOT7-8	117
39242067	NOT7-8_FAT05281	NOT7-8	147
39242068	NOT7-8_FAT05281	NOT7-8	145
39242069	NOT7-8_FAT05281	NOT7-8	112
39242070	NOT7-8_FAT05281	NOT7-8	74
39242071	NOT7-8_FAT05281	NOT7-8	73
39242072	NOT7-8_FAT05281	NOT7-8	99
39242073	NOT7-8_FAT05281	NOT7-8	226
39242074	NOT7-8_FAT05281	NOT7-8	192
39242075	NOT7-8_FAT05281	NOT7-8	142
39242076	NOT7-8_FAT05281	NOT7-8	114
39242077	NOT7-8_FAT05281	NOT7-8	110
39242078	NOT7-8_FAT05281	NOT7-8	99
39242079	NOT7-8_FAT05281	NOT7-8	50
39242080	NOT7-8_FAT05281	NOT7-8	180
39242081	NOT7-8_FAT05281	NOT7-8	311
39242082	NOT7-8_FAT05281	NOT7-8	88
39242083	NOT7-8_FAT05281	NOT7-8	76
39242084	NOT7-8_FAT05281	NOT7-8	244
39242085	NOT7-8_FAT05281	NOT7-8	86
39242086	NOT7-8_FAT05281	NOT7-8	97
39242087	NOT7-8_FAT05281	NOT7-8	185
39242088	NOT7-8_FAT05281	NOT7-8	89
39242089	NOT7-8_FAT05281	NOT7-8	153
39242090	NOT7-8_FAT05281	NOT7-8	158
39242091	NOT7-8_FAT05281	NOT7-8	91
39242092	NOT7-8_FAT05281	NOT7-8	131
39242093	NOT7-8_FAT05281	NOT7-8	263
39242094	NOT7-8_FAT05281	NOT7-8	112
39242095	NOT7-8_FAT05281	NOT7-8	118
39242096	NOT7-8_FAT05281	NOT7-8	114
39242097	NOT7-8_FAT05281	NOT7-8	111
39242098	NOT7-8_FAT05281	NOT7-8	111
39242099	NOT7-8_FAT05281	NOT7-8	103
39242100	NOT7-8_FAT05281	NOT7-8	144
39242101	NOT7-8_FAT05281	NOT7-8	99
39242102	NOT7-8_FAT05281	NOT7-8	41
39242103	NOT7-8_FAT05281	NOT7-8	124
39242104	NOT7-8_FAT05281	NOT7-8	113
39242105	NOT7-8_FAT05281	NOT7-8	122
39242106	NOT7-8_FAT05281	NOT7-8	151
39242107	NOT7-8_FAT05281	NOT7-8	127
39242108	NOT7-8_FAT05281	NOT7-8	123
39242109	NOT7-8_FAT05281	NOT7-8	82
39242110	NOT7-8_FAT05281	NOT7-8	128
39242111	NOT7-8_FAT05281	NOT7-8	119
39242112	NOT7-8_FAT05281	NOT7-8	99
39242113	NOT7-8_FAT05281	NOT7-8	30
39242114	NOT7-8_FAT05281	NOT7-8	173
39242115	NOT7-8_FAT05281	NOT7-8	224
39242116	NOT7-8_FAT05281	NOT7-8	55
39242117	NOT7-8_FAT05281	NOT7-8	119
39242118	NOT7-8_FAT05281	NOT7-8	139
39242119	NOT7-8_FAT05281	NOT7-8	117
39242120	NOT7-8_FAT05281	NOT7-8	209
39242121	NOT7-8_FAT05281	NOT7-8	7
39242122	NOT7-8_FAT05281	NOT7-8	92
39242123	NOT7-8_FAT05281	NOT7-8	102
39242124	NOT7-8_FAT05281	NOT7-8	75
39242125	NOT7-8_FAT05281	NOT7-8	170
39242126	NOT7-8_FAT05281	NOT7-8	196
39242127	NOT7-8_FAT05281	NOT7-8	77
39242128	NOT7-8_FAT05281	NOT7-8	120
39242129	NOT7-8_FAT05281	NOT7-8	107
39242130	NOT7-8_FAT05281	NOT7-8	87
39242131	NOT7-8_FAT05281	NOT7-8	276
39242132	NOT7-8_FAT05281	NOT7-8	109
39242133	NOT7-8_FAT05281	NOT7-8	319
39242134	NOT7-8_FAT05281	NOT7-8	115
39242135	NOT7-8_FAT05281	NOT7-8	67
39242136	NOT7-8_FAT05281	NOT7-8	134
39242137	NOT7-8_FAT05281	NOT7-8	191
39242138	NOT7-8_FAT05281	NOT7-8	120
39242139	NOT7-8_FAT05281	NOT7-8	242
39242140	NOT7-8_FAT05281	NOT7-8	155
39242141	NOT7-8_FAT05281	NOT7-8	132
39242142	NOT7-8_FAT05281	NOT7-8	184
39242143	NOT7-8_FAT05281	NOT7-8	39
39242144	NOT7-8_FAT05281	NOT7-8	85
39242145	NOT7-8_FAT05281	NOT7-8	146
39242146	NOT7-8_FAT05281	NOT7-8	195
39242147	NOT7-8_FAT05281	NOT7-8	57
39242148	NOT7-8_FAT05281	NOT7-8	123
39242149	NOT7-8_FAT05281	NOT7-8	198
39242150	NOT7-8_FAT05281	NOT7-8	118
39242151	NOT7-8_FAT05281	NOT7-8	132
39242152	NOT7-8_FAT05281	NOT7-8	150
39242153	NOT7-8_FAT05281	NOT7-8	90
39242154	NOT7-8_FAT05281	NOT7-8	136
39242155	NOT7-8_FAT05281	NOT7-8	117
39242156	NOT7-8_FAT05281	NOT7-8	147
39242157	NOT7-8_FAT05281	NOT7-8	145
39242158	NOT7-8_FAT05281	NOT7-8	345
39242159	NOT7-8_FAT05281	NOT7-8	93
39242160	NOT7-8_FAT05281	NOT7-8	112
39242161	NOT7-8_FAT05281	NOT7-8	74
39242162	NOT7-8_FAT05281	NOT7-8	73
39242163	NOT7-8_FAT05281	NOT7-8	177
39242164	NOT7-8_FAT05281	NOT7-8	99
39242165	NOT7-8_FAT05281	NOT7-8	226
39242166	NOT7-8_FAT05281	NOT7-8	192
39242167	NOT7-8_FAT05281	NOT7-8	142
39242168	NOT7-8_FAT05281	NOT7-8	162
39242169	NOT7-8_FAT05281	NOT7-8	125
39242170	NOT7-8_FAT05281	NOT7-8	138
39242171	NOT7-8_FAT05281	NOT7-8	114
39242172	NOT7-8_FAT05281	NOT7-8	110
39242173	NOT7-8_FAT05281	NOT7-8	99
39242174	NOT7-8_FAT05281	NOT7-8	50
39242175	NOT7-8_FAT05281	NOT7-8	180
39242176	NOT7-8_FAT05281	NOT7-8	311
39242177	NOT7-8_FAT05281	NOT7-8	76
39242178	NOT7-8_FAT05281	NOT7-8	86
39242179	NOT7-8_FAT05281	NOT7-8	185
39242180	NOT7-8_FAT05281	NOT7-8	89
39242181	NOT7-8_FAT05281	NOT7-8	153
39242182	NOT7-8_FAT05281	NOT7-8	158
39242183	NOT7-8_FAT05281	NOT7-8	91
39242184	NOT7-8_FAT05281	NOT7-8	145
39242185	NOT7-8_FAT05281	NOT7-8	263
39242186	NOT7-8_FAT05281	NOT7-8	112
39242187	NOT7-8_FAT05281	NOT7-8	118
39242188	NOT7-8_FAT05281	NOT7-8	93
39242189	NOT7-8_FAT05281	NOT7-8	114
39242190	NOT7-8_FAT05281	NOT7-8	111
39242191	NOT7-8_FAT05281	NOT7-8	103
39242192	NOT7-8_FAT05281	NOT7-8	144
39242193	NOT7-8_FAT05281	NOT7-8	41
39242194	NOT7-8_FAT05281	NOT7-8	124
39242195	NOT7-8_FAT05281	NOT7-8	113
39242196	NOT7-8_FAT05281	NOT7-8	151
39242197	NOT7-8_FAT05281	NOT7-8	127
39242198	NOT7-8_FAT05281	NOT7-8	123
39242199	NOT7-8_FAT05281	NOT7-8	82
39242200	NOT7-8_FAT05281	NOT7-8	119
39242201	NOT7-8_FAT05281	NOT7-8	99
39242202	NOT7-8_FAT05281	NOT7-8	30
39242203	NOT7-8_FAT05281	NOT7-8	173
39242204	NOT7-8_FAT05281	NOT7-8	224
39242205	NOT7-8_FAT05281	NOT7-8	55
39242206	NOT7-8_FAT05281	NOT7-8	345
39242207	NOT7-8_FAT05281	NOT7-8	93
39242208	NOT7-8_FAT05281	NOT7-8	73
39242209	NOT7-8_FAT05281	NOT7-8	177
39242210	NOT7-8_FAT05281	NOT7-8	99
39242211	NOT7-8_FAT05281	NOT7-8	226
39242212	NOT7-8_FAT05281	NOT7-8	162
39242213	NOT7-8_FAT05281	NOT7-8	125
39242214	NOT7-8_FAT05281	NOT7-8	138
39242215	NOT7-8_FAT05281	NOT7-8	114
39242216	NOT7-8_FAT05281	NOT7-8	99
39242217	NOT7-8_FAT05281	NOT7-8	50
39242218	NOT7-8_FAT05281	NOT7-8	180
39242219	NOT7-8_FAT05281	NOT7-8	311
39242220	NOT7-8_FAT05281	NOT7-8	88
39242221	NOT7-8_FAT05281	NOT7-8	76
39242222	NOT7-8_FAT05281	NOT7-8	244
39242223	NOT7-8_FAT05281	NOT7-8	86
39242224	NOT7-8_FAT05281	NOT7-8	97
39242225	NOT7-8_FAT05281	NOT7-8	145
39242226	NOT7-8_FAT05281	NOT7-8	131
39242227	NOT7-8_FAT05281	NOT7-8	263
39242228	NOT7-8_FAT05281	NOT7-8	112
39242229	NOT7-8_FAT05281	NOT7-8	118
39242230	NOT7-8_FAT05281	NOT7-8	93
39242231	NOT7-8_FAT05281	NOT7-8	114
39242232	NOT7-8_FAT05281	NOT7-8	111
39242233	NOT7-8_FAT05281	NOT7-8	111
39242234	NOT7-8_FAT05281	NOT7-8	103
39242235	NOT7-8_FAT05281	NOT7-8	144
39242236	NOT7-8_FAT05281	NOT7-8	99
39242237	NOT7-8_FAT05281	NOT7-8	41
39242238	NOT7-8_FAT05281	NOT7-8	122
39242239	NOT7-8_FAT05281	NOT7-8	151
39242240	NOT7-8_FAT05281	NOT7-8	127
39242241	NOT7-8_FAT05281	NOT7-8	82
39242242	NOT7-8_FAT05281	NOT7-8	128
39242243	NOT7-8_FAT05281	NOT7-8	99
39242244	NOT7-8_FAT05281	NOT7-8	30
39242245	NOT7-8_FAT05281	NOT7-8	55
39242246	NOT7-8_FAT05281	NOT7-8	119
39242247	NOT7-8_FAT05281	NOT7-8	139
39242248	NOT7-8_FAT05281	NOT7-8	117
39242249	NOT7-8_FAT05281	NOT7-8	209
39242250	NOT7-8_FAT05281	NOT7-8	7
39242251	NOT7-8_FAT05281	NOT7-8	92
39242252	NOT7-8_FAT05281	NOT7-8	102
39242253	NOT7-8_FAT05281	NOT7-8	75
39242254	NOT7-8_FAT05281	NOT7-8	170
39242255	NOT7-8_FAT05281	NOT7-8	196
39242256	NOT7-8_FAT05281	NOT7-8	77
39242257	NOT7-8_FAT05281	NOT7-8	120
39242258	NOT7-8_FAT05281	NOT7-8	107
39242259	NOT7-8_FAT05281	NOT7-8	87
39242260	NOT7-8_FAT05281	NOT7-8	276
39242261	NOT7-8_FAT05281	NOT7-8	109
39242262	NOT7-8_FAT05281	NOT7-8	319
39242263	NOT7-8_FAT05281	NOT7-8	115
39242264	NOT7-8_FAT05281	NOT7-8	67
39242265	NOT7-8_FAT05281	NOT7-8	134
39242266	NOT7-8_FAT05281	NOT7-8	191
39242267	NOT7-8_FAT05281	NOT7-8	120
39242268	NOT7-8_FAT05281	NOT7-8	242
39242269	NOT7-8_FAT05281	NOT7-8	155
39242270	NOT7-8_FAT05281	NOT7-8	132
39242271	NOT7-8_FAT05281	NOT7-8	184
39242272	NOT7-8_FAT05281	NOT7-8	39
39242273	NOT7-8_FAT05281	NOT7-8	85
39242274	NOT7-8_FAT05281	NOT7-8	146
39242275	NOT7-8_FAT05281	NOT7-8	195
39242276	NOT7-8_FAT05281	NOT7-8	57
39242277	NOT7-8_FAT05281	NOT7-8	123
39242278	NOT7-8_FAT05281	NOT7-8	198
39242279	NOT7-8_FAT05281	NOT7-8	118
39242280	NOT7-8_FAT05281	NOT7-8	132
39242281	NOT7-8_FAT05281	NOT7-8	150
39242282	NOT7-8_FAT05281	NOT7-8	90
39242283	NOT7-8_FAT05281	NOT7-8	136
39242284	NOT7-8_FAT05281	NOT7-8	117
39242285	NOT7-8_FAT05281	NOT7-8	147
39242286	NOT7-8_FAT05281	NOT7-8	145
39242287	NOT7-8_FAT05281	NOT7-8	345
39242288	NOT7-8_FAT05281	NOT7-8	93
39242289	NOT7-8_FAT05281	NOT7-8	112
39242290	NOT7-8_FAT05281	NOT7-8	74
39242291	NOT7-8_FAT05281	NOT7-8	73
39242292	NOT7-8_FAT05281	NOT7-8	177
39242293	NOT7-8_FAT05281	NOT7-8	226
39242294	NOT7-8_FAT05281	NOT7-8	142
39242295	NOT7-8_FAT05281	NOT7-8	162
39242296	NOT7-8_FAT05281	NOT7-8	138
39242297	NOT7-8_FAT05281	NOT7-8	114
39242298	NOT7-8_FAT05281	NOT7-8	110
39242299	NOT7-8_FAT05281	NOT7-8	99
39242300	NOT7-8_FAT05281	NOT7-8	50
39242301	NOT7-8_FAT05281	NOT7-8	180
39242302	NOT7-8_FAT05281	NOT7-8	311
39242303	NOT7-8_FAT05281	NOT7-8	88
39242304	NOT7-8_FAT05281	NOT7-8	76
39242305	NOT7-8_FAT05281	NOT7-8	244
39242306	NOT7-8_FAT05281	NOT7-8	86
39242307	NOT7-8_FAT05281	NOT7-8	97
39242308	NOT7-8_FAT05281	NOT7-8	185
39242309	NOT7-8_FAT05281	NOT7-8	89
39242310	NOT7-8_FAT05281	NOT7-8	153
39242311	NOT7-8_FAT05281	NOT7-8	158
39242312	NOT7-8_FAT05281	NOT7-8	91
39242313	NOT7-8_FAT05281	NOT7-8	145
39242314	NOT7-8_FAT05281	NOT7-8	131
39242315	NOT7-8_FAT05281	NOT7-8	263
39242316	NOT7-8_FAT05281	NOT7-8	112
39242317	NOT7-8_FAT05281	NOT7-8	93
39242318	NOT7-8_FAT05281	NOT7-8	114
39242319	NOT7-8_FAT05281	NOT7-8	111
39242320	NOT7-8_FAT05281	NOT7-8	103
39242321	NOT7-8_FAT05281	NOT7-8	144
39242322	NOT7-8_FAT05281	NOT7-8	99
39242323	NOT7-8_FAT05281	NOT7-8	41
39242324	NOT7-8_FAT05281	NOT7-8	124
39242325	NOT7-8_FAT05281	NOT7-8	113
39242326	NOT7-8_FAT05281	NOT7-8	122
39242327	NOT7-8_FAT05281	NOT7-8	127
39242328	NOT7-8_FAT05281	NOT7-8	123
39242329	NOT7-8_FAT05281	NOT7-8	82
39242330	NOT7-8_FAT05281	NOT7-8	128
39242331	NOT7-8_FAT05281	NOT7-8	119
39242332	NOT7-8_FAT05281	NOT7-8	99
39242333	NOT7-8_FAT05281	NOT7-8	173
39242334	NOT7-8_FAT05281	NOT7-8	224
39242335	NOT7-8_FAT05281	NOT7-8	55
39242336	NOT7-8_FAT05281	NOT7-8	119
39242337	NOT7-8_FAT05281	NOT7-8	87
39242338	NOT7-8_FAT05281	NOT7-8	132
39242339	NOT7-8_FAT05281	NOT7-8	192
39242340	NOT7-8_FAT05281	NOT7-8	125
39242341	NOT7-8_FAT05281	NOT7-8	125
39242342	NOT7-8_FAT05281	NOT7-8	309
39242343	NOT7-8_FAT05281	NOT7-8	69
39242344	NOT7-8_FAT05281	NOT7-8	108
39242345	NOT7-8_FAT05281	NOT7-8	141
39242346	NOT7-8_FAT05281	NOT7-8	77
39242347	NOT7-8_FAT05281	NOT7-8	152
39242348	NOT7-8_FAT05281	NOT7-8	131
39242349	NOT7-8_FAT05281	NOT7-8	134
39242350	NOT7-8_FAT05281	NOT7-8	64
39242351	NOT7-8_FAT05281	NOT7-8	163
39242352	NOT7-8_FAT05281	NOT7-8	186
39242353	NOT7-8_FAT05281	NOT7-8	190
39242354	NOT7-8_FAT05281	NOT7-8	91
39242355	NOT7-8_FAT05281	NOT7-8	78
39242356	NOT7-8_FAT05281	NOT7-8	203
39242357	NOT7-8_FAT05281	NOT7-8	152
39242358	NOT7-8_FAT05281	NOT7-8	131
39242359	NOT7-8_FAT05281	NOT7-8	134
39242360	NOT7-8_FAT05281	NOT7-8	64
39242361	NOT7-8_FAT05281	NOT7-8	163
39242362	NOT7-8_FAT05281	NOT7-8	186
39242363	NOT7-8_FAT05281	NOT7-8	190
39242364	NOT7-8_FAT05281	NOT7-8	91
39242365	NOT7-8_FAT05281	NOT7-8	78
39242366	NOT7-8_FAT05281	NOT7-8	203
39242367	NOT7-8_FAT05281	NOT7-8	152
39242368	NOT7-8_FAT05281	NOT7-8	131
39242369	NOT7-8_FAT05281	NOT7-8	134
39242370	NOT7-8_FAT05281	NOT7-8	64
39242371	NOT7-8_FAT05281	NOT7-8	163
39242372	NOT7-8_FAT05281	NOT7-8	186
39242373	NOT7-8_FAT05281	NOT7-8	190
39242374	NOT7-8_FAT05281	NOT7-8	91
39242375	NOT7-8_FAT05281	NOT7-8	78
39242376	NOT7-8_FAT05281	NOT7-8	203
39242377	NOT7-8_FAT05281	NOT7-8	72
39242378	NOT7-8_FAT05281	NOT7-8	115
39242379	NOT7-8_FAT05281	NOT7-8	53
39242380	NOT7-8_FAT05281	NOT7-8	73
39242381	NOT7-8_FAT05281	NOT7-8	210
39242382	NOT7-8_FAT05281	NOT7-8	98
39242383	NOT7-8_FAT05281	NOT7-8	83
39242384	NOT7-8_FAT05281	NOT7-8	123
39242385	NOT7-8_FAT05281	NOT7-8	101
39242386	NOT7-8_FAT05281	NOT7-8	233
39242387	NOT7-8_FAT05281	NOT7-8	148
39242388	NOT7-8_FAT05281	NOT7-8	160
39242389	NOT7-8_FAT05281	NOT7-8	84
39242390	NOT7-8_FAT05281	NOT7-8	89
39242391	NOT7-8_FAT05281	NOT7-8	154
39242392	NOT7-8_FAT05281	NOT7-8	160
39242393	NOT7-8_FAT05281	NOT7-8	375
39242394	NOT7-8_FAT05281	NOT7-8	116
39242395	NOT7-8_FAT05281	NOT7-8	84
39242396	NOT7-8_FAT05281	NOT7-8	116
39242397	NOT7-8_FAT05281	NOT7-8	168
39242398	NOT7-8_FAT05281	NOT7-8	220
39242399	NOT7-8_FAT05281	NOT7-8	79
39242400	NOT7-8_FAT05281	NOT7-8	149
39242401	NOT7-8_FAT05281	NOT7-8	136
39242402	NOT7-8_FAT05281	NOT7-8	44
39242403	NOT7-8_FAT05281	NOT7-8	57
39242404	NOT7-8_FAT05281	NOT7-8	70
39242405	NOT7-8_FAT05281	NOT7-8	90
39242406	NOT7-8_FAT05281	NOT7-8	174
39242407	NOT7-8_FAT05281	NOT7-8	137
39242408	NOT7-8_FAT05281	NOT7-8	61
39242409	NOT7-8_FAT05281	NOT7-8	96
39242410	NOT7-8_FAT05281	NOT7-8	93
39242411	NOT7-8_FAT05281	NOT7-8	160
39242412	NOT7-8_FAT05281	NOT7-8	69
39242413	NOT7-8_FAT05281	NOT7-8	109
39242414	NOT7-8_FAT05281	NOT7-8	61
39242415	NOT7-8_FAT05281	NOT7-8	33
39242416	NOT7-8_FAT05281	NOT7-8	168
39242417	NOT7-8_FAT05281	NOT7-8	55
39242418	NOT7-8_FAT05281	NOT7-8	119
39242419	NOT7-8_FAT05281	NOT7-8	50
39242420	NOT7-8_FAT05281	NOT7-8	81
39242421	NOT7-8_FAT05281	NOT7-8	58
39242422	NOT7-8_FAT05281	NOT7-8	99
39242423	NOT7-8_FAT05281	NOT7-8	46
39242424	NOT7-8_FAT05281	NOT7-8	214
39242425	NOT7-8_FAT05281	NOT7-8	69
39242426	NOT7-8_FAT05281	NOT7-8	199
39242427	NOT7-8_FAT05281	NOT7-8	95
39242428	NOT7-8_FAT05281	NOT7-8	80
39242429	NOT7-8_FAT05281	NOT7-8	111
39242430	NOT7-8_FAT05281	NOT7-8	94
39242431	NOT7-8_FAT05281	NOT7-8	75
39242432	NOT7-8_FAT05281	NOT7-8	148
39242433	NOT7-8_FAT05281	NOT7-8	69
39242434	NOT7-8_FAT05281	NOT7-8	44
39242435	NOT7-8_FAT05281	NOT7-8	112
39242436	NOT7-8_FAT05281	NOT7-8	13
39242437	NOT7-8_FAT05281	NOT7-8	70
39242438	NOT7-8_FAT05281	NOT7-8	158
39242439	NOT7-8_FAT05281	NOT7-8	73
39242440	NOT7-8_FAT05281	NOT7-8	74
39242441	NOT7-8_FAT05281	NOT7-8	130
39242442	NOT7-8_FAT05281	NOT7-8	107
39242443	NOT7-8_FAT05281	NOT7-8	88
39242444	NOT7-8_FAT05281	NOT7-8	107
39242445	NOT7-8_FAT05281	NOT7-8	85
39242446	NOT7-8_FAT05281	NOT7-8	117
39242447	NOT7-8_FAT05281	NOT7-8	63
39242448	NOT7-8_FAT05281	NOT7-8	142
39242449	NOT7-8_FAT05281	NOT7-8	106
39242450	NOT7-8_FAT05281	NOT7-8	83
39242451	NOT7-8_FAT05281	NOT7-8	44
39242452	NOT7-8_FAT05281	NOT7-8	142
39242453	NOT7-8_FAT05281	NOT7-8	58
39242454	NOT7-8_FAT05281	NOT7-8	93
39242455	NOT7-8_FAT05281	NOT7-8	47
39242456	NOT7-8_FAT05281	NOT7-8	122
39242457	NOT7-8_FAT05281	NOT7-8	118
39242458	NOT7-8_FAT05281	NOT7-8	185
39242459	NOT7-8_FAT05281	NOT7-8	66
39242460	NOT7-8_FAT05281	NOT7-8	141
39242461	NOT7-8_FAT05281	NOT7-8	119
39242462	NOT7-8_FAT05281	NOT7-8	182
39242463	NOT7-8_FAT05281	NOT7-8	61
39242464	NOT7-8_FAT05281	NOT7-8	104
39242465	NOT7-8_FAT05281	NOT7-8	54
39242466	NOT7-8_FAT05281	NOT7-8	51
39242467	NOT7-8_FAT05281	NOT7-8	126
39242468	NOT7-8_FAT05281	NOT7-8	52
39242469	NOT7-8_FAT05281	NOT7-8	60
39242470	NOT7-8_FAT05281	NOT7-8	205
39242471	NOT7-8_FAT05281	NOT7-8	63
39242472	NOT7-8_FAT05281	NOT7-8	69
39242473	NOT7-8_FAT05281	NOT7-8	67
39242474	NOT7-8_FAT05281	NOT7-8	50
39242475	NOT7-8_FAT05281	NOT7-8	50
39242476	NOT7-8_FAT05281	NOT7-8	56
39242477	NOT7-8_FAT05281	NOT7-8	104
39242478	NOT7-8_FAT05281	NOT7-8	157
39242479	NOT7-8_FAT05281	NOT7-8	102
39242480	NOT7-8_FAT05281	NOT7-8	89
39242481	NOT7-8_FAT05281	NOT7-8	84
39242482	NOT7-8_FAT05281	NOT7-8	62
39242483	NOT7-8_FAT05281	NOT7-8	43
39242484	NOT7-8_FAT05281	NOT7-8	41
39242485	NOT7-8_FAT05281	NOT7-8	106
39242486	NOT7-8_FAT05281	NOT7-8	74
39242487	NOT7-8_FAT05281	NOT7-8	65
39242488	NOT7-8_FAT05281	NOT7-8	103
39242489	NOT7-8_FAT05281	NOT7-8	95
39242490	NOT7-8_FAT05281	NOT7-8	93
39242491	NOT7-8_FAT05281	NOT7-8	59
39242492	NOT7-8_FAT05281	NOT7-8	33
39242493	NOT7-8_FAT05281	NOT7-8	102
39242494	NOT7-8_FAT05281	NOT7-8	60
39242495	NOT7-8_FAT05281	NOT7-8	52
39242496	NOT7-8_FAT05281	NOT7-8	125
39242497	NOT7-8_FAT05281	NOT7-8	102
39242498	NOT7-8_FAT05281	NOT7-8	54
39242499	NOT7-8_FAT05281	NOT7-8	105
39242500	NOT7-8_FAT05281	NOT7-8	59
39242501	NOT7-8_FAT05281	NOT7-8	91
39242502	NOT7-8_FAT05281	NOT7-8	115
39242503	NOT7-8_FAT05281	NOT7-8	57
39242504	NOT7-8_FAT05281	NOT7-8	98
39242505	NOT7-8_FAT05281	NOT7-8	118
39242506	NOT7-8_FAT05281	NOT7-8	96
39242507	NOT7-8_FAT05281	NOT7-8	83
39242508	NOT7-8_FAT05281	NOT7-8	108
39242509	NOT7-8_FAT05281	NOT7-8	64
39242510	NOT7-8_FAT05281	NOT7-8	96
39242511	NOT7-8_FAT05281	NOT7-8	159
39242512	NOT7-8_FAT05281	NOT7-8	32
39242513	NOT7-8_FAT05281	NOT7-8	92
39242514	NOT7-8_FAT05281	NOT7-8	204
39242515	NOT7-8_FAT05281	NOT7-8	123
39242516	NOT7-8_FAT05281	NOT7-8	64
39242517	NOT7-8_FAT05281	NOT7-8	93
39242518	NOT7-8_FAT05281	NOT7-8	72
39242519	NOT7-8_FAT05281	NOT7-8	76
39242520	NOT7-8_FAT05281	NOT7-8	53
39242521	NOT7-8_FAT05281	NOT7-8	197
39242522	NOT7-8_FAT05281	NOT7-8	98
39242523	NOT7-8_FAT05281	NOT7-8	112
39242524	NOT7-8_FAT05281	NOT7-8	53
39242525	NOT7-8_FAT05281	NOT7-8	49
39242526	NOT7-8_FAT05281	NOT7-8	59
39242527	NOT7-8_FAT05281	NOT7-8	146
39242528	NOT7-8_FAT05281	NOT7-8	132
39242529	NOT7-8_FAT05281	NOT7-8	130
39242530	NOT7-8_FAT05281	NOT7-8	53
39242531	NOT7-8_FAT05281	NOT7-8	94
39242532	NOT7-8_FAT05281	NOT7-8	55
39242533	NOT7-8_FAT05281	NOT7-8	66
39242534	NOT7-8_FAT05281	NOT7-8	81
39242535	NOT7-8_FAT05281	NOT7-8	90
39242536	NOT7-8_FAT05281	NOT7-8	79
39242537	NOT7-8_FAT05281	NOT7-8	141
39242538	NOT7-8_FAT05281	NOT7-8	39
39242539	NOT7-8_FAT05281	NOT7-8	36
39242540	NOT7-8_FAT05281	NOT7-8	61
39242541	NOT7-8_FAT05281	NOT7-8	103
39242542	NOT7-8_FAT05281	NOT7-8	67
39242543	NOT7-8_FAT05281	NOT7-8	87
39242544	NOT7-8_FAT05281	NOT7-8	79
39242545	NOT7-8_FAT05281	NOT7-8	100
39242546	NOT7-8_FAT05281	NOT7-8	102
39242547	NOT7-8_FAT05281	NOT7-8	75
39242548	NOT7-8_FAT05281	NOT7-8	80
39242549	NOT7-8_FAT05281	NOT7-8	142
39242550	NOT7-8_FAT05281	NOT7-8	65
39242551	NOT7-8_FAT05281	NOT7-8	32
39242552	NOT7-8_FAT05281	NOT7-8	64
39242553	NOT7-8_FAT05281	NOT7-8	55
39242554	NOT7-8_FAT05281	NOT7-8	97
39242555	NOT7-8_FAT05281	NOT7-8	70
39242556	NOT7-8_FAT05281	NOT7-8	63
39242557	NOT7-8_FAT05281	NOT7-8	291
39242558	NOT7-8_FAT05281	NOT7-8	62
39242559	NOT7-8_FAT05281	NOT7-8	51
39242560	NOT7-8_FAT05281	NOT7-8	198
39242561	NOT7-8_FAT05281	NOT7-8	88
39242562	NOT7-8_FAT05281	NOT7-8	134
39242563	NOT7-8_FAT05281	NOT7-8	177
39242564	NOT7-8_FAT05281	NOT7-8	94
39242565	NOT7-8_FAT05281	NOT7-8	89
39242566	NOT7-8_FAT05281	NOT7-8	57
39242567	NOT7-8_FAT05281	NOT7-8	55
39242568	NOT7-8_FAT05281	NOT7-8	92
39242569	NOT7-8_FAT05281	NOT7-8	112
39242570	NOT7-8_FAT05281	NOT7-8	79
39242571	NOT7-8_FAT05281	NOT7-8	77
39242572	NOT7-8_FAT05281	NOT7-8	92
39242573	NOT7-8_FAT05281	NOT7-8	56
39242574	NOT7-8_FAT05281	NOT7-8	156
39242575	NOT7-8_FAT05281	NOT7-8	65
39242576	NOT7-8_FAT05281	NOT7-8	72
39242577	NOT7-8_FAT05281	NOT7-8	111
39242578	NOT7-8_FAT05281	NOT7-8	107
39242579	NOT7-8_FAT05281	NOT7-8	78
39242580	NOT7-8_FAT05281	NOT7-8	84
39242581	NOT7-8_FAT05281	NOT7-8	170
39242582	NOT7-8_FAT05281	NOT7-8	188
39242583	NOT7-8_FAT05281	NOT7-8	170
39242584	NOT7-8_FAT05281	NOT7-8	133
39242585	NOT7-8_FAT05281	NOT7-8	159
39242586	NOT7-8_FAT05281	NOT7-8	82
39242587	NOT7-8_FAT05281	NOT7-8	115
39242588	NOT7-8_FAT05281	NOT7-8	71
39242589	NOT7-8_FAT05281	NOT7-8	82
39242590	NOT7-8_FAT05281	NOT7-8	134
39242591	NOT7-8_FAT05281	NOT7-8	112
39242592	NOT7-8_FAT05281	NOT7-8	123
39242593	NOT7-8_FAT05281	NOT7-8	115
39242594	NOT7-8_FAT05281	NOT7-8	99
39242595	NOT7-8_FAT05281	NOT7-8	67
39242596	NOT7-8_FAT05281	NOT7-8	58
39242597	NOT7-8_FAT05281	NOT7-8	159
39242598	NOT7-8_FAT05281	NOT7-8	136
39242599	NOT7-8_FAT05281	NOT7-8	155
39242600	NOT7-8_FAT05281	NOT7-8	51
39242601	NOT7-8_FAT05281	NOT7-8	48
39242602	NOT7-8_FAT05281	NOT7-8	55
39242603	NOT7-8_FAT05281	NOT7-8	157
39242604	NOT7-8_FAT05281	NOT7-8	99
39242605	NOT7-8_FAT05281	NOT7-8	43
39242606	NOT7-8_FAT05281	NOT7-8	54
39242607	NOT7-8_FAT05281	NOT7-8	59
39242608	NOT7-8_FAT05281	NOT7-8	88
39242609	NOT7-8_FAT05281	NOT7-8	117
39242610	NOT7-8_FAT05281	NOT7-8	103
39242611	NOT7-8_FAT05281	NOT7-8	59
39242612	NOT7-8_FAT05281	NOT7-8	104
39242613	NOT7-8_FAT05281	NOT7-8	115
39242614	NOT7-8_FAT05281	NOT7-8	190
39242615	NOT7-8_FAT05281	NOT7-8	173
39242616	NOT7-8_FAT05281	NOT7-8	43
39242617	NOT7-8_FAT05281	NOT7-8	77
39242618	NOT7-8_FAT05281	NOT7-8	85
39242619	NOT7-8_FAT05281	NOT7-8	93
39242620	NOT7-8_FAT05281	NOT7-8	85
39242621	NOT7-8_FAT05281	NOT7-8	200
39242622	NOT7-8_FAT05281	NOT7-8	49
39242623	NOT7-8_FAT05281	NOT7-8	109
39242624	NOT7-8_FAT05281	NOT7-8	64
39242625	NOT7-8_FAT05281	NOT7-8	58
39242626	NOT7-8_FAT05281	NOT7-8	98
39242627	NOT7-8_FAT05281	NOT7-8	105
39242628	NOT7-8_FAT05281	NOT7-8	72
39242629	NOT7-8_FAT05281	NOT7-8	98
39242630	NOT7-8_FAT05281	NOT7-8	61
39242631	NOT7-8_FAT05281	NOT7-8	47
39242632	NOT7-8_FAT05281	NOT7-8	81
39242633	NOT7-8_FAT05281	NOT7-8	139
39242634	NOT7-8_FAT05281	NOT7-8	98
39242635	NOT7-8_FAT05281	NOT7-8	60
39242636	NOT7-8_FAT05281	NOT7-8	123
39242637	NOT7-8_FAT05281	NOT7-8	75
39242638	NOT7-8_FAT05281	NOT7-8	124
39242639	NOT7-8_FAT05281	NOT7-8	82
39242640	NOT7-8_FAT05281	NOT7-8	137
39242641	NOT7-8_FAT05281	NOT7-8	45
39242642	NOT7-8_FAT05281	NOT7-8	22
39242643	NOT7-8_FAT05281	NOT7-8	106
39242644	NOT7-8_FAT05281	NOT7-8	162
39242645	NOT7-8_FAT05281	NOT7-8	78
39242646	NOT7-8_FAT05281	NOT7-8	52
39242647	NOT7-8_FAT05281	NOT7-8	185
39242648	NOT7-8_FAT05281	NOT7-8	78
39242649	NOT7-8_FAT05281	NOT7-8	37
39242650	NOT7-8_FAT05281	NOT7-8	58
39242651	NOT7-8_FAT05281	NOT7-8	41
39242652	NOT7-8_FAT05281	NOT7-8	92
39242653	NOT7-8_FAT05281	NOT7-8	49
39242654	NOT7-8_FAT05281	NOT7-8	50
39242655	NOT7-8_FAT05281	NOT7-8	92
39242656	NOT7-8_FAT05281	NOT7-8	64
39242657	NOT7-8_FAT05281	NOT7-8	167
39242658	NOT7-8_FAT05281	NOT7-8	151
39242659	NOT7-8_FAT05281	NOT7-8	121
39242660	NOT7-8_FAT05281	NOT7-8	121
39242661	NOT7-8_FAT05281	NOT7-8	95
39242662	NOT7-8_FAT05281	NOT7-8	61
39242663	NOT7-8_FAT05281	NOT7-8	118
39242664	NOT7-8_FAT05281	NOT7-8	115
39242665	NOT7-8_FAT05281	NOT7-8	22
39242666	NOT7-8_FAT05281	NOT7-8	76
39242667	NOT7-8_FAT05281	NOT7-8	102
39242668	NOT7-8_FAT05281	NOT7-8	101
39242669	NOT7-8_FAT05281	NOT7-8	69
39242670	NOT7-8_FAT05281	NOT7-8	68
39242671	NOT7-8_FAT05281	NOT7-8	106
39242672	NOT7-8_FAT05281	NOT7-8	120
39242673	NOT7-8_FAT05281	NOT7-8	214
39242674	NOT7-8_FAT05281	NOT7-8	101
39242675	NOT7-8_FAT05281	NOT7-8	75
39242676	NOT7-8_FAT05281	NOT7-8	168
39242677	NOT7-8_FAT05281	NOT7-8	51
39242678	NOT7-8_FAT05281	NOT7-8	99
39242679	NOT7-8_FAT05281	NOT7-8	108
39242680	NOT7-8_FAT05281	NOT7-8	45
39242681	NOT7-8_FAT05281	NOT7-8	80
39242682	NOT7-8_FAT05281	NOT7-8	79
39242683	NOT7-8_FAT05281	NOT7-8	114
39242684	NOT7-8_FAT05281	NOT7-8	46
39242685	NOT7-8_FAT05281	NOT7-8	209
39242686	NOT7-8_FAT05281	NOT7-8	68
39242687	NOT7-8_FAT05281	NOT7-8	124
39242688	NOT7-8_FAT05281	NOT7-8	152
39242689	NOT7-8_FAT05281	NOT7-8	36
39242690	NOT7-8_FAT05281	NOT7-8	38
39242691	NOT7-8_FAT05281	NOT7-8	88
39242692	NOT7-8_FAT05281	NOT7-8	147
39242693	NOT7-8_FAT05281	NOT7-8	120
39242694	NOT7-8_FAT05281	NOT7-8	51
39242695	NOT7-8_FAT05281	NOT7-8	36
39242696	NOT7-8_FAT05281	NOT7-8	103
39242697	NOT7-8_FAT05281	NOT7-8	197
39242698	NOT7-8_FAT05281	NOT7-8	113
39242699	NOT7-8_FAT05281	NOT7-8	69
39242700	NOT7-8_FAT05281	NOT7-8	124
39242701	NOT7-8_FAT05281	NOT7-8	164
39242702	NOT7-8_FAT05281	NOT7-8	171
39242703	NOT7-8_FAT05281	NOT7-8	80
39242704	NOT7-8_FAT05281	NOT7-8	83
39242705	NOT7-8_FAT05281	NOT7-8	118
39242706	NOT7-8_FAT05281	NOT7-8	168
39242707	NOT7-8_FAT05281	NOT7-8	16
39242708	NOT7-8_FAT05281	NOT7-8	79
39242709	NOT7-8_FAT05281	NOT7-8	127
39242710	NOT7-8_FAT05281	NOT7-8	66
39242711	NOT7-8_FAT05281	NOT7-8	95
39242712	NOT7-8_FAT05281	NOT7-8	109
39242713	NOT7-8_FAT05281	NOT7-8	76
39242714	NOT7-8_FAT05281	NOT7-8	45
39242715	NOT7-8_FAT05281	NOT7-8	56
39242716	NOT7-8_FAT05281	NOT7-8	44
39242717	NOT7-8_FAT05281	NOT7-8	67
39242718	NOT7-8_FAT05281	NOT7-8	89
39242719	NOT7-8_FAT05281	NOT7-8	108
39242720	NOT7-8_FAT05281	NOT7-8	87
39242721	NOT7-8_FAT05281	NOT7-8	78
39242722	NOT7-8_FAT05281	NOT7-8	113
39242723	NOT7-8_FAT05281	NOT7-8	34
39242724	NOT7-8_FAT05281	NOT7-8	143
39242725	NOT7-8_FAT05281	NOT7-8	51
39242726	NOT7-8_FAT05281	NOT7-8	55
39242727	NOT7-8_FAT05281	NOT7-8	137
39242728	NOT7-8_FAT05281	NOT7-8	101
39242729	NOT7-8_FAT05281	NOT7-8	51
39242730	NOT7-8_FAT05281	NOT7-8	101
39242731	NOT7-8_FAT05281	NOT7-8	78
39242732	NOT7-8_FAT05281	NOT7-8	155
39242733	NOT7-8_FAT05281	NOT7-8	11
39242734	NOT7-8_FAT05281	NOT7-8	54
39242735	NOT7-8_FAT05281	NOT7-8	84
39242736	NOT7-8_FAT05281	NOT7-8	29
39242737	NOT7-8_FAT05281	NOT7-8	90
39242738	NOT7-8_FAT05281	NOT7-8	69
39242739	NOT7-8_FAT05281	NOT7-8	171
39242740	NOT7-8_FAT05281	NOT7-8	144
39242741	NOT7-8_FAT05281	NOT7-8	13
39242742	NOT7-8_FAT05281	NOT7-8	112
39242743	NOT7-8_FAT05281	NOT7-8	103
39242744	NOT7-8_FAT05281	NOT7-8	103
39242745	NOT7-8_FAT05281	NOT7-8	62
39242746	NOT7-8_FAT05281	NOT7-8	109
39242747	NOT7-8_FAT05281	NOT7-8	70
39242748	NOT7-8_FAT05281	NOT7-8	72
39242749	NOT7-8_FAT05281	NOT7-8	68
39242750	NOT7-8_FAT05281	NOT7-8	86
39242751	NOT7-8_FAT05281	NOT7-8	71
39242752	NOT7-8_FAT05281	NOT7-8	34
39242753	NOT7-8_FAT05281	NOT7-8	145
39242754	NOT7-8_FAT05281	NOT7-8	109
39242755	NOT7-8_FAT05281	NOT7-8	125
39242756	NOT7-8_FAT05281	NOT7-8	102
39242757	NOT7-8_FAT05281	NOT7-8	109
39242758	NOT7-8_FAT05281	NOT7-8	181
39242759	NOT7-8_FAT05281	NOT7-8	49
39242760	NOT7-8_FAT05281	NOT7-8	35
39242761	NOT7-8_FAT05281	NOT7-8	135
39242762	NOT7-8_FAT05281	NOT7-8	152
39242763	NOT7-8_FAT05281	NOT7-8	105
39242764	NOT7-8_FAT05281	NOT7-8	99
39242765	NOT7-8_FAT05281	NOT7-8	100
39242766	NOT7-8_FAT05281	NOT7-8	58
39242767	NOT7-8_FAT05281	NOT7-8	60
39242768	NOT7-8_FAT05281	NOT7-8	79
39242769	NOT7-8_FAT05281	NOT7-8	123
39242770	NOT7-8_FAT05281	NOT7-8	85
39242771	NOT7-8_FAT05281	NOT7-8	90
39242772	NOT7-8_FAT05281	NOT7-8	54
39242773	NOT7-8_FAT05281	NOT7-8	50
39242774	NOT7-8_FAT05281	NOT7-8	148
39242775	NOT7-8_FAT05281	NOT7-8	76
39242776	NOT7-8_FAT05281	NOT7-8	53
39242777	NOT7-8_FAT05281	NOT7-8	89
39242778	NOT7-8_FAT05281	NOT7-8	90
39242779	NOT7-8_FAT05281	NOT7-8	41
39242780	NOT7-8_FAT05281	NOT7-8	111
39242781	NOT7-8_FAT05281	NOT7-8	282
39242782	NOT7-8_FAT05281	NOT7-8	115
39242783	NOT7-8_FAT05281	NOT7-8	61
39242784	NOT7-8_FAT05281	NOT7-8	57
39242785	NOT7-8_FAT05281	NOT7-8	179
39242786	NOT7-8_FAT05281	NOT7-8	57
39242787	NOT7-8_FAT05281	NOT7-8	79
39242788	NOT7-8_FAT05281	NOT7-8	53
39242789	NOT7-8_FAT05281	NOT7-8	182
39242790	NOT7-8_FAT05281	NOT7-8	49
39242791	NOT7-8_FAT05281	NOT7-8	198
39242792	NOT7-8_FAT05281	NOT7-8	78
39242793	NOT7-8_FAT05281	NOT7-8	141
39242794	NOT7-8_FAT05281	NOT7-8	90
39242795	NOT7-8_FAT05281	NOT7-8	87
39242796	NOT7-8_FAT05281	NOT7-8	65
39242797	NOT7-8_FAT05281	NOT7-8	92
39242798	NOT7-8_FAT05281	NOT7-8	136
39242799	NOT7-8_FAT05281	NOT7-8	107
39242800	NOT7-8_FAT05281	NOT7-8	80
39242801	NOT7-8_FAT05281	NOT7-8	51
39242802	NOT7-8_FAT05281	NOT7-8	48
39242803	NOT7-8_FAT05281	NOT7-8	42
39242804	NOT7-8_FAT05281	NOT7-8	67
39242805	NOT7-8_FAT05281	NOT7-8	166
39242806	NOT7-8_FAT05281	NOT7-8	57
39242807	NOT7-8_FAT05281	NOT7-8	113
39242808	NOT7-8_FAT05281	NOT7-8	73
39242809	NOT7-8_FAT05281	NOT7-8	86
39242810	NOT7-8_FAT05281	NOT7-8	170
39242811	NOT7-8_FAT05281	NOT7-8	133
39242812	NOT7-8_FAT05281	NOT7-8	23
39242813	NOT7-8_FAT05281	NOT7-8	86
39242814	NOT7-8_FAT05281	NOT7-8	51
39242815	NOT7-8_FAT05281	NOT7-8	65
39242816	NOT7-8_FAT05281	NOT7-8	92
39242817	NOT7-8_FAT05281	NOT7-8	113
39242818	NOT7-8_FAT05281	NOT7-8	112
39242819	NOT7-8_FAT05281	NOT7-8	129
39242820	NOT7-8_FAT05281	NOT7-8	56
39242821	NOT7-8_FAT05281	NOT7-8	93
39242822	NOT7-8_FAT05281	NOT7-8	20
39242823	NOT7-8_FAT05281	NOT7-8	43
39242824	NOT7-8_FAT05281	NOT7-8	55
39242825	NOT7-8_FAT05281	NOT7-8	46
39242826	NOT7-8_FAT05281	NOT7-8	73
39242827	NOT7-8_FAT05281	NOT7-8	71
39242828	NOT7-8_FAT05281	NOT7-8	9
39242829	NOT7-8_FAT05281	NOT7-8	66
39242830	NOT7-8_FAT05281	NOT7-8	115
39242831	NOT7-8_FAT05281	NOT7-8	108
39242832	NOT7-8_FAT05281	NOT7-8	71
39242833	NOT7-8_FAT05281	NOT7-8	69
39242834	NOT7-8_FAT05281	NOT7-8	45
39242835	NOT7-8_FAT05281	NOT7-8	75
39242836	NOT7-8_FAT05281	NOT7-8	75
39242837	NOT7-8_FAT05281	NOT7-8	43
39242838	NOT7-8_FAT05281	NOT7-8	74
39242839	NOT7-8_FAT05281	NOT7-8	84
39242840	NOT7-8_FAT05281	NOT7-8	87
39242841	NOT7-8_FAT05281	NOT7-8	56
39242842	NOT7-8_FAT05281	NOT7-8	43
39242843	NOT7-8_FAT05281	NOT7-8	111
39242844	NOT7-8_FAT05281	NOT7-8	92
39242845	NOT7-8_FAT05281	NOT7-8	74
39242846	NOT7-8_FAT05281	NOT7-8	110
39242847	NOT7-8_FAT05281	NOT7-8	11
39242848	NOT7-8_FAT05281	NOT7-8	81
39242849	NOT7-8_FAT05281	NOT7-8	137
39242850	NOT7-8_FAT05281	NOT7-8	104
39242851	NOT7-8_FAT05281	NOT7-8	87
39242852	NOT7-8_FAT05281	NOT7-8	90
39242853	NOT7-8_FAT05281	NOT7-8	170
39242854	NOT7-8_FAT05281	NOT7-8	94
39242855	NOT7-8_FAT05281	NOT7-8	49
39242856	NOT7-8_FAT05281	NOT7-8	73
39242857	NOT7-8_FAT05281	NOT7-8	119
39242858	NOT7-8_FAT05281	NOT7-8	81
39242859	NOT7-8_FAT05281	NOT7-8	71
39242860	NOT7-8_FAT05281	NOT7-8	80
39242861	NOT7-8_FAT05281	NOT7-8	45
39242862	NOT7-8_FAT05281	NOT7-8	138
39242863	NOT7-8_FAT05281	NOT7-8	31
39242864	NOT7-8_FAT05281	NOT7-8	116
39242865	NOT7-8_FAT05281	NOT7-8	148
39242866	NOT7-8_FAT05281	NOT7-8	75
39242867	NOT7-8_FAT05281	NOT7-8	110
39242868	NOT7-8_FAT05281	NOT7-8	139
39242869	NOT7-8_FAT05281	NOT7-8	64
39242870	NOT7-8_FAT05281	NOT7-8	53
39242871	NOT7-8_FAT05281	NOT7-8	76
39242872	NOT7-8_FAT05281	NOT7-8	90
39242873	NOT7-8_FAT05281	NOT7-8	102
39242874	NOT7-8_FAT05281	NOT7-8	88
39242875	NOT7-8_FAT05281	NOT7-8	122
39242876	NOT7-8_FAT05281	NOT7-8	78
39242877	NOT7-8_FAT05281	NOT7-8	141
39242878	NOT7-8_FAT05281	NOT7-8	100
39242879	NOT7-8_FAT05281	NOT7-8	68
39242880	NOT7-8_FAT05281	NOT7-8	132
39242881	NOT7-8_FAT05281	NOT7-8	135
39242882	NOT7-8_FAT05281	NOT7-8	90
39242883	NOT7-8_FAT05281	NOT7-8	102
39242884	NOT7-8_FAT05281	NOT7-8	57
39242885	NOT7-8_FAT05281	NOT7-8	9
39242886	NOT7-8_FAT05281	NOT7-8	91
39242887	NOT7-8_FAT05281	NOT7-8	112
39242888	NOT7-8_FAT05281	NOT7-8	77
39242889	NOT7-8_FAT05281	NOT7-8	196
39242890	NOT7-8_FAT05281	NOT7-8	93
39242891	NOT7-8_FAT05281	NOT7-8	198
39242892	NOT7-8_FAT05281	NOT7-8	58
39242893	NOT7-8_FAT05281	NOT7-8	51
39242894	NOT7-8_FAT05281	NOT7-8	46
39242895	NOT7-8_FAT05281	NOT7-8	51
39242896	NOT7-8_FAT05281	NOT7-8	79
39242897	NOT7-8_FAT05281	NOT7-8	125
39242898	NOT7-8_FAT05281	NOT7-8	115
39242899	NOT7-8_FAT05281	NOT7-8	98
39242900	NOT7-8_FAT05281	NOT7-8	54
39242901	NOT7-8_FAT05281	NOT7-8	118
39242902	NOT7-8_FAT05281	NOT7-8	96
39242903	NOT7-8_FAT05281	NOT7-8	83
39242904	NOT7-8_FAT05281	NOT7-8	112
39242905	NOT7-8_FAT05281	NOT7-8	92
39242906	NOT7-8_FAT05281	NOT7-8	48
39242907	NOT7-8_FAT05281	NOT7-8	123
39242908	NOT7-8_FAT05281	NOT7-8	64
39242909	NOT7-8_FAT05281	NOT7-8	151
39242910	NOT7-8_FAT05281	NOT7-8	90
39242911	NOT7-8_FAT05281	NOT7-8	112
39242912	NOT7-8_FAT05281	NOT7-8	148
39242913	NOT7-8_FAT05281	NOT7-8	74
39242914	NOT7-8_FAT05281	NOT7-8	129
39242915	NOT7-8_FAT05281	NOT7-8	50
39242916	NOT7-8_FAT05281	NOT7-8	86
39242917	NOT7-8_FAT05281	NOT7-8	88
39242918	NOT7-8_FAT05281	NOT7-8	80
39242919	NOT7-8_FAT05281	NOT7-8	76
39242920	NOT7-8_FAT05281	NOT7-8	51
39242921	NOT7-8_FAT05281	NOT7-8	107
39242922	NOT7-8_FAT05281	NOT7-8	76
39242923	NOT7-8_FAT05281	NOT7-8	53
39242924	NOT7-8_FAT05281	NOT7-8	95
39242925	NOT7-8_FAT05281	NOT7-8	63
39242926	NOT7-8_FAT05281	NOT7-8	61
39242927	NOT7-8_FAT05281	NOT7-8	118
39242928	NOT7-8_FAT05281	NOT7-8	142
39242929	NOT7-8_FAT05281	NOT7-8	53
39242930	NOT7-8_FAT05281	NOT7-8	115
39242931	NOT7-8_FAT05281	NOT7-8	76
39242932	NOT7-8_FAT05281	NOT7-8	142
39242933	NOT7-8_FAT05281	NOT7-8	78
39242934	NOT7-8_FAT05281	NOT7-8	155
39242935	NOT7-8_FAT05281	NOT7-8	108
39242936	NOT7-8_FAT05281	NOT7-8	11
39242937	NOT7-8_FAT05281	NOT7-8	66
39242938	NOT7-8_FAT05281	NOT7-8	81
39242939	NOT7-8_FAT05281	NOT7-8	79
39242940	NOT7-8_FAT05281	NOT7-8	116
39242941	NOT7-8_FAT05281	NOT7-8	87
39242942	NOT7-8_FAT05281	NOT7-8	33
39242943	NOT7-8_FAT05281	NOT7-8	61
39242944	NOT7-8_FAT05281	NOT7-8	100
39242945	NOT7-8_FAT05281	NOT7-8	168
39242946	NOT7-8_FAT05281	NOT7-8	142
39242947	NOT7-8_FAT05281	NOT7-8	75
39242948	NOT7-8_FAT05281	NOT7-8	168
39242949	NOT7-8_FAT05281	NOT7-8	171
39242950	NOT7-8_FAT05281	NOT7-8	64
39242951	NOT7-8_FAT05281	NOT7-8	99
39242952	NOT7-8_FAT05281	NOT7-8	86
39242953	NOT7-8_FAT05281	NOT7-8	182
39242954	NOT7-8_FAT05281	NOT7-8	179
39242955	NOT7-8_FAT05281	NOT7-8	63
39242956	NOT7-8_FAT05281	NOT7-8	291
39242957	NOT7-8_FAT05281	NOT7-8	20
39242958	NOT7-8_FAT05281	NOT7-8	69
39242959	NOT7-8_FAT05281	NOT7-8	55
39242960	NOT7-8_FAT05281	NOT7-8	112
39242961	NOT7-8_FAT05281	NOT7-8	55
39242962	NOT7-8_FAT05281	NOT7-8	62
39242963	NOT7-8_FAT05281	NOT7-8	54
39242964	NOT7-8_FAT05281	NOT7-8	56
39242965	NOT7-8_FAT05281	NOT7-8	109
39242966	NOT7-8_FAT05281	NOT7-8	65
39242967	NOT7-8_FAT05281	NOT7-8	136
39242968	NOT7-8_FAT05281	NOT7-8	124
39242969	NOT7-8_FAT05281	NOT7-8	170
39242970	NOT7-8_FAT05281	NOT7-8	95
39242971	NOT7-8_FAT05281	NOT7-8	80
39242972	NOT7-8_FAT05281	NOT7-8	152
39242973	NOT7-8_FAT05281	NOT7-8	52
39242974	NOT7-8_FAT05281	NOT7-8	170
39242975	NOT7-8_FAT05281	NOT7-8	170
39242976	NOT7-8_FAT05281	NOT7-8	82
39242977	NOT7-8_FAT05281	NOT7-8	60
39242978	NOT7-8_FAT05281	NOT7-8	63
39242979	NOT7-8_FAT05281	NOT7-8	94
39242980	NOT7-8_FAT05281	NOT7-8	134
39242981	NOT7-8_FAT05281	NOT7-8	112
39242982	NOT7-8_FAT05281	NOT7-8	115
39242983	NOT7-8_FAT05281	NOT7-8	36
39242984	NOT7-8_FAT05281	NOT7-8	103
39242985	NOT7-8_FAT05281	NOT7-8	86
39242986	NOT7-8_FAT05281	NOT7-8	58
39242987	NOT7-8_FAT05281	NOT7-8	136
39242988	NOT7-8_FAT05281	NOT7-8	55
39242989	NOT7-8_FAT05281	NOT7-8	69
39242990	NOT7-8_FAT05281	NOT7-8	124
39242991	NOT7-8_FAT05281	NOT7-8	67
39242992	NOT7-8_FAT05281	NOT7-8	71
39242993	NOT7-8_FAT05281	NOT7-8	84
39242994	NOT7-8_FAT05281	NOT7-8	79
39242995	NOT7-8_FAT05281	NOT7-8	118
39242996	NOT7-8_FAT05281	NOT7-8	88
39242997	NOT7-8_FAT05281	NOT7-8	149
39242998	NOT7-8_FAT05281	NOT7-8	115
39242999	NOT7-8_FAT05281	NOT7-8	62
39243000	NOT7-8_FAT05281	NOT7-8	168
39243001	NOT7-8_FAT05281	NOT7-8	46
39243002	NOT7-8_FAT05281	NOT7-8	127
39243003	NOT7-8_FAT05281	NOT7-8	73
39243004	NOT7-8_FAT05281	NOT7-8	66
39243005	NOT7-8_FAT05281	NOT7-8	190
39243006	NOT7-8_FAT05281	NOT7-8	173
39243007	NOT7-8_FAT05281	NOT7-8	43
39243008	NOT7-8_FAT05281	NOT7-8	77
39243009	NOT7-8_FAT05281	NOT7-8	76
39243010	NOT7-8_FAT05281	NOT7-8	45
39243011	NOT7-8_FAT05281	NOT7-8	65
39243012	NOT7-8_FAT05281	NOT7-8	107
39243013	NOT7-8_FAT05281	NOT7-8	200
39243014	NOT7-8_FAT05281	NOT7-8	95
39243015	NOT7-8_FAT05281	NOT7-8	9
39243016	NOT7-8_FAT05281	NOT7-8	98
39243017	NOT7-8_FAT05281	NOT7-8	105
39243018	NOT7-8_FAT05281	NOT7-8	98
39243019	NOT7-8_FAT05281	NOT7-8	47
39243020	NOT7-8_FAT05281	NOT7-8	81
39243021	NOT7-8_FAT05281	NOT7-8	89
39243022	NOT7-8_FAT05281	NOT7-8	56
39243023	NOT7-8_FAT05281	NOT7-8	59
39243024	NOT7-8_FAT05281	NOT7-8	109
39243025	NOT7-8_FAT05281	NOT7-8	82
39243026	NOT7-8_FAT05281	NOT7-8	45
39243027	NOT7-8_FAT05281	NOT7-8	43
39243028	NOT7-8_FAT05281	NOT7-8	87
39243029	NOT7-8_FAT05281	NOT7-8	125
39243030	NOT7-8_FAT05281	NOT7-8	35
39243031	NOT7-8_FAT05281	NOT7-8	69
39243032	NOT7-8_FAT05281	NOT7-8	53
39243033	NOT7-8_FAT05281	NOT7-8	78
39243034	NOT7-8_FAT05281	NOT7-8	52
39243035	NOT7-8_FAT05281	NOT7-8	135
39243036	NOT7-8_FAT05281	NOT7-8	102
39243037	NOT7-8_FAT05281	NOT7-8	37
39243038	NOT7-8_FAT05281	NOT7-8	113
39243039	NOT7-8_FAT05281	NOT7-8	54
39243040	NOT7-8_FAT05281	NOT7-8	92
39243041	NOT7-8_FAT05281	NOT7-8	113
39243042	NOT7-8_FAT05281	NOT7-8	34
39243043	NOT7-8_FAT05281	NOT7-8	59
39243044	NOT7-8_FAT05281	NOT7-8	41
39243045	NOT7-8_FAT05281	NOT7-8	51
39243046	NOT7-8_FAT05281	NOT7-8	49
39243047	NOT7-8_FAT05281	NOT7-8	64
39243048	NOT7-8_FAT05281	NOT7-8	93
39243049	NOT7-8_FAT05281	NOT7-8	81
39243050	NOT7-8_FAT05281	NOT7-8	71
39243051	NOT7-8_FAT05281	NOT7-8	182
39243052	NOT7-8_FAT05281	NOT7-8	141
39243053	NOT7-8_FAT05281	NOT7-8	36
39243054	NOT7-8_FAT05281	NOT7-8	122
39243055	NOT7-8_FAT05281	NOT7-8	101
39243056	NOT7-8_FAT05281	NOT7-8	102
39243057	NOT7-8_FAT05281	NOT7-8	97
39243058	NOT7-8_FAT05281	NOT7-8	80
39243059	NOT7-8_FAT05281	NOT7-8	177
39243060	NOT7-8_FAT05281	NOT7-8	209
39243061	NOT7-8_FAT05281	NOT7-8	68
39243062	NOT7-8_FAT05281	NOT7-8	77
39243063	NOT7-8_FAT05281	NOT7-8	111
39243064	NOT7-8_FAT05281	NOT7-8	51
39243065	NOT7-8_FAT05281	NOT7-8	78
39243066	NOT7-8_FAT05281	NOT7-8	84
39243067	NOT7-8_FAT05281	NOT7-8	45
39243068	NOT7-8_FAT05281	NOT7-8	75
39243069	NOT7-8_FAT05281	NOT7-8	92
39243070	NOT7-8_FAT05281	NOT7-8	115
39243071	NOT7-8_FAT05281	NOT7-8	67
39243072	NOT7-8_FAT05281	NOT7-8	51
39243073	NOT7-8_FAT05281	NOT7-8	67
39243074	NOT7-8_FAT05281	NOT7-8	71
39243075	NOT7-8_FAT05281	NOT7-8	155
39243076	NOT7-8_FAT05281	NOT7-8	197
39243077	NOT7-8_FAT05281	NOT7-8	56
39243078	NOT7-8_FAT05281	NOT7-8	34
39243079	NOT7-8_FAT05281	NOT7-8	113
39243080	NOT7-8_FAT05281	NOT7-8	75
39243081	NOT7-8_FAT05281	NOT7-8	115
39243082	NOT7-8_FAT05281	NOT7-8	44
39243083	NOT7-8_FAT05281	NOT7-8	43
39243084	NOT7-8_FAT05281	NOT7-8	103
39243085	NOT7-8_FAT05281	NOT7-8	78
39243086	NOT7-8_FAT05281	NOT7-8	148
39243087	NOT7-8_FAT05281	NOT7-8	56
39243088	NOT7-8_FAT05281	NOT7-8	98
39243089	NOT7-8_FAT05281	NOT7-8	22
39243090	NOT7-8_FAT05281	NOT7-8	33
39243091	NOT7-8_FAT05281	NOT7-8	181
39243092	NOT7-8_FAT05281	NOT7-8	102
39243093	NOT7-8_FAT05281	NOT7-8	60
39243094	NOT7-8_FAT05281	NOT7-8	85
39243095	NOT7-8_FAT05281	NOT7-8	93
39243096	NOT7-8_FAT05281	NOT7-8	65
39243097	NOT7-8_FAT05281	NOT7-8	23
39243098	NOT7-8_FAT05281	NOT7-8	166
39243099	NOT7-8_FAT05281	NOT7-8	105
39243100	NOT7-8_FAT05281	NOT7-8	43
39243101	NOT7-8_FAT05281	NOT7-8	89
39243102	NOT7-8_FAT05281	NOT7-8	143
39243103	NOT7-8_FAT05281	NOT7-8	65
39243104	NOT7-8_FAT05281	NOT7-8	58
39243105	NOT7-8_FAT05281	NOT7-8	73
39243106	NOT7-8_FAT05281	NOT7-8	92
39243107	NOT7-8_FAT05281	NOT7-8	171
39243108	NOT7-8_FAT05281	NOT7-8	108
39243109	NOT7-8_FAT05281	NOT7-8	74
39243110	NOT7-8_FAT05281	NOT7-8	57
39243111	NOT7-8_FAT05281	NOT7-8	84
39243112	NOT7-8_FAT05281	NOT7-8	87
39243113	NOT7-8_FAT05281	NOT7-8	56
39243114	NOT7-8_FAT05281	NOT7-8	90
39243115	NOT7-8_FAT05281	NOT7-8	43
39243116	NOT7-8_FAT05281	NOT7-8	111
39243117	NOT7-8_FAT05281	NOT7-8	92
39243118	NOT7-8_FAT05281	NOT7-8	74
39243119	NOT7-8_FAT05281	NOT7-8	110
39243120	NOT7-8_FAT05281	NOT7-8	11
39243121	NOT7-8_FAT05281	NOT7-8	81
39243122	NOT7-8_FAT05281	NOT7-8	137
39243123	NOT7-8_FAT05281	NOT7-8	104
39243124	NOT7-8_FAT05281	NOT7-8	87
39243125	NOT7-8_FAT05281	NOT7-8	90
39243126	NOT7-8_FAT05281	NOT7-8	170
39243127	NOT7-8_FAT05281	NOT7-8	94
39243128	NOT7-8_FAT05281	NOT7-8	49
39243129	NOT7-8_FAT05281	NOT7-8	73
39243130	NOT7-8_FAT05281	NOT7-8	119
39243131	NOT7-8_FAT05281	NOT7-8	81
39243132	NOT7-8_FAT05281	NOT7-8	71
39243133	NOT7-8_FAT05281	NOT7-8	80
39243134	NOT7-8_FAT05281	NOT7-8	45
39243135	NOT7-8_FAT05281	NOT7-8	138
39243136	NOT7-8_FAT05281	NOT7-8	31
39243137	NOT7-8_FAT05281	NOT7-8	116
39243138	NOT7-8_FAT05281	NOT7-8	148
39243139	NOT7-8_FAT05281	NOT7-8	75
39243140	NOT7-8_FAT05281	NOT7-8	110
39243141	NOT7-8_FAT05281	NOT7-8	139
39243142	NOT7-8_FAT05281	NOT7-8	64
39243143	NOT7-8_FAT05281	NOT7-8	53
39243144	NOT7-8_FAT05281	NOT7-8	76
39243145	NOT7-8_FAT05281	NOT7-8	90
39243146	NOT7-8_FAT05281	NOT7-8	102
39243147	NOT7-8_FAT05281	NOT7-8	88
39243148	NOT7-8_FAT05281	NOT7-8	122
39243149	NOT7-8_FAT05281	NOT7-8	78
39243150	NOT7-8_FAT05281	NOT7-8	141
39243151	NOT7-8_FAT05281	NOT7-8	100
39243152	NOT7-8_FAT05281	NOT7-8	68
39243153	NOT7-8_FAT05281	NOT7-8	132
39243154	NOT7-8_FAT05281	NOT7-8	135
39243155	NOT7-8_FAT05281	NOT7-8	90
39243156	NOT7-8_FAT05281	NOT7-8	102
39243157	NOT7-8_FAT05281	NOT7-8	57
39243158	NOT7-8_FAT05281	NOT7-8	9
39243159	NOT7-8_FAT05281	NOT7-8	91
39243160	NOT7-8_FAT05281	NOT7-8	112
39243161	NOT7-8_FAT05281	NOT7-8	77
39243162	NOT7-8_FAT05281	NOT7-8	196
39243163	NOT7-8_FAT05281	NOT7-8	93
39243164	NOT7-8_FAT05281	NOT7-8	182
39243165	NOT7-8_FAT05281	NOT7-8	104
39243166	NOT7-8_FAT05281	NOT7-8	76
39243167	NOT7-8_FAT05281	NOT7-8	156
39243168	NOT7-8_FAT05281	NOT7-8	123
39243169	NOT7-8_FAT05281	NOT7-8	202
39243170	NOT7-8_FAT05281	NOT7-8	54
39243171	NOT7-8_FAT05281	NOT7-8	156
39243172	NOT7-8_FAT05281	NOT7-8	154
39243173	NOT7-8_FAT05281	NOT7-8	114
39243174	NOT7-8_FAT05281	NOT7-8	132
39243175	NOT7-8_FAT05281	NOT7-8	117
39243176	NOT7-8_FAT05281	NOT7-8	144
39243177	NOT7-8_FAT05281	NOT7-8	184
39243178	NOT7-8_FAT05281	NOT7-8	169
39243179	NOT7-8_FAT05281	NOT7-8	122
39243180	NOT7-8_FAT05281	NOT7-8	98
39243181	NOT7-8_FAT05281	NOT7-8	90
39243182	NOT7-8_FAT05281	NOT7-8	247
39243183	NOT7-8_FAT05281	NOT7-8	87
39243184	NOT7-8_FAT05281	NOT7-8	172
39243185	NOT7-8_FAT05281	NOT7-8	190
39243186	NOT7-8_FAT05281	NOT7-8	220
39243187	NOT7-8_FAT05281	NOT7-8	147
39243188	NOT7-8_FAT05281	NOT7-8	185
39243189	NOT7-8_FAT05281	NOT7-8	144
39243190	NOT7-8_FAT05281	NOT7-8	167
39243191	NOT7-8_FAT05281	NOT7-8	266
39243192	NOT7-8_FAT05281	NOT7-8	116
39243193	NOT7-8_FAT05281	NOT7-8	121
39243194	NOT7-8_FAT05281	NOT7-8	188
39243195	NOT7-8_FAT05281	NOT7-8	104
39243196	NOT7-8_FAT05281	NOT7-8	298
39243197	NOT7-8_FAT05281	NOT7-8	82
39243198	NOT7-8_FAT05281	NOT7-8	97
39243199	NOT7-8_FAT05281	NOT7-8	217
39243200	NOT7-8_FAT05281	NOT7-8	189
39243201	NOT7-8_FAT05281	NOT7-8	379
39243202	NOT7-8_FAT05281	NOT7-8	141
39243203	NOT7-8_FAT05281	NOT7-8	276
39243204	NOT7-8_FAT05281	NOT7-8	134
39243205	NOT7-8_FAT05281	NOT7-8	113
39243206	NOT7-8_FAT05281	NOT7-8	267
39243207	NOT7-8_FAT05281	NOT7-8	92
39243208	NOT7-8_FAT05281	NOT7-8	79
39243209	NOT7-8_FAT05281	NOT7-8	174
39243210	NOT7-8_FAT05281	NOT7-8	141
39243211	NOT7-8_FAT05281	NOT7-8	373
39243212	NOT7-8_FAT05281	NOT7-8	167
39243213	NOT7-8_FAT05281	NOT7-8	71
39243214	NOT7-8_FAT05281	NOT7-8	107
39243215	NOT7-8_FAT05281	NOT7-8	118
39243216	NOT7-8_FAT05281	NOT7-8	109
39243217	NOT7-8_FAT05281	NOT7-8	166
39243218	NOT7-8_FAT05281	NOT7-8	178
39243219	NOT7-8_FAT05281	NOT7-8	136
39243220	NOT7-8_FAT05281	NOT7-8	168
39243221	NOT7-8_FAT05281	NOT7-8	190
39243222	NOT7-8_FAT05281	NOT7-8	277
39243223	NOT7-8_FAT05281	NOT7-8	132
39243224	NOT7-8_FAT05281	NOT7-8	230
39243225	NOT7-8_FAT05281	NOT7-8	32
39243226	NOT7-8_FAT05281	NOT7-8	69
39243227	NOT7-8_FAT05281	NOT7-8	151
39243228	NOT7-8_FAT05281	NOT7-8	50
39243229	NOT7-8_FAT05281	NOT7-8	89
39243230	NOT7-8_FAT05281	NOT7-8	90
39243231	NOT7-8_FAT05281	NOT7-8	144
39243232	NOT7-8_FAT05281	NOT7-8	144
39243233	NOT7-8_FAT05281	NOT7-8	298
39243234	NOT7-8_FAT05281	NOT7-8	341
39243235	NOT7-8_FAT05281	NOT7-8	341
39243236	NOT7-8_FAT05281	NOT7-8	221
39243237	NOT7-8_FAT05281	NOT7-8	356
39243238	NOT7-8_FAT05281	NOT7-8	289
39243239	NOT7-8_FAT05281	NOT7-8	308
39243240	NOT7-8_FAT05281	NOT7-8	308
39243241	NOT7-8_FAT05281	NOT7-8	336
39243242	NOT7-8_FAT05281	NOT7-8	309
39243243	NOT7-8_FAT05281	NOT7-8	100
39243244	NOT7-8_FAT05281	NOT7-8	263
39243245	NOT7-8_FAT05281	NOT7-8	261
39243246	NOT7-8_FAT05281	NOT7-8	162
39243247	NOT7-8_FAT05281	NOT7-8	123
39243248	NOT7-8_FAT05281	NOT7-8	150
39243249	NOT7-8_FAT05281	NOT7-8	138
39243250	NOT7-8_FAT05281	NOT7-8	140
39243251	NOT7-8_FAT05281	NOT7-8	135
39243252	NOT7-8_FAT05281	NOT7-8	100
39243253	NOT7-8_FAT05281	NOT7-8	67
39243254	NOT7-8_FAT05281	NOT7-8	46
39243255	NOT7-8_FAT05281	NOT7-8	115
39243256	NOT7-8_FAT05281	NOT7-8	74
39243257	NOT7-8_FAT05281	NOT7-8	57
39243258	NOT7-8_FAT05281	NOT7-8	197
39243259	NOT7-8_FAT05281	NOT7-8	99
39243260	NOT7-8_FAT05281	NOT7-8	133
39243261	NOT7-8_FAT05281	NOT7-8	70
39243262	NOT7-8_FAT05281	NOT7-8	240
39243263	NOT7-8_FAT05281	NOT7-8	208
39243264	NOT7-8_FAT05281	NOT7-8	104
39243265	NOT7-8_FAT05281	NOT7-8	252
39243266	NOT7-8_FAT05281	NOT7-8	200
39243267	NOT7-8_FAT05281	NOT7-8	331
39243268	NOT7-8_FAT05281	NOT7-8	266
39243269	NOT7-8_FAT05281	NOT7-8	64
39243270	NOT7-8_FAT05281	NOT7-8	181
39243271	NOT7-8_FAT05281	NOT7-8	174
39243272	NOT7-8_FAT05281	NOT7-8	216
39243273	NOT7-8_FAT05281	NOT7-8	129
39243274	NOT7-8_FAT05281	NOT7-8	79
39243275	NOT7-8_FAT05281	NOT7-8	96
39243276	NOT7-8_FAT05281	NOT7-8	74
39243277	NOT7-8_FAT05281	NOT7-8	272
39243278	NOT7-8_FAT05281	NOT7-8	212
39243279	NOT7-8_FAT05281	NOT7-8	159
39243280	NOT7-8_FAT05281	NOT7-8	159
39243281	NOT7-8_FAT05281	NOT7-8	115
39243282	NOT7-8_FAT05281	NOT7-8	166
39243283	NOT7-8_FAT05281	NOT7-8	95
39243284	NOT7-8_FAT05281	NOT7-8	83
39243285	NOT7-8_FAT05281	NOT7-8	45
39243286	NOT7-8_FAT05281	NOT7-8	131
39243287	NOT7-8_FAT05281	NOT7-8	160
39243288	NOT7-8_FAT05281	NOT7-8	147
39243289	NOT7-8_FAT05281	NOT7-8	189
39243290	NOT7-8_FAT05281	NOT7-8	258
39243291	NOT7-8_FAT05281	NOT7-8	290
39243292	NOT7-8_FAT05281	NOT7-8	195
39243293	NOT7-8_FAT05281	NOT7-8	77
39243294	NOT7-8_FAT05281	NOT7-8	61
39243295	NOT7-8_FAT05281	NOT7-8	136
39243296	NOT7-8_FAT05281	NOT7-8	108
39243297	NOT7-8_FAT05281	NOT7-8	162
39243298	NOT7-8_FAT05281	NOT7-8	214
39243299	NOT7-8_FAT05281	NOT7-8	126
39243300	NOT7-8_FAT05281	NOT7-8	134
39243301	NOT7-8_FAT05281	NOT7-8	79
39243302	NOT7-8_FAT05281	NOT7-8	80
39243303	NOT7-8_FAT05281	NOT7-8	127
39243304	NOT7-8_FAT05281	NOT7-8	144
39243305	NOT7-8_FAT05281	NOT7-8	57
39243306	NOT7-8_FAT05281	NOT7-8	92
39243307	NOT7-8_FAT05281	NOT7-8	48
39243308	NOT7-8_FAT05281	NOT7-8	175
39243309	NOT7-8_FAT05281	NOT7-8	150
39243310	NOT7-8_FAT05281	NOT7-8	178
39243311	NOT7-8_FAT05281	NOT7-8	210
39243312	NOT7-8_FAT05281	NOT7-8	81
39243313	NOT7-8_FAT05281	NOT7-8	195
39243314	NOT7-8_FAT05281	NOT7-8	72
39243315	NOT7-8_FAT05281	NOT7-8	92
39243316	NOT7-8_FAT05281	NOT7-8	98
39243317	NOT7-8_FAT05281	NOT7-8	82
39243318	NOT7-8_FAT05281	NOT7-8	139
39243319	NOT7-8_FAT05281	NOT7-8	231
39243320	NOT7-8_FAT05281	NOT7-8	81
39243321	NOT7-8_FAT05281	NOT7-8	178
39243322	NOT7-8_FAT05281	NOT7-8	76
39243323	NOT7-8_FAT05281	NOT7-8	114
39243324	NOT7-8_FAT05281	NOT7-8	144
39243325	NOT7-8_FAT05281	NOT7-8	353
39243326	NOT7-8_FAT05281	NOT7-8	129
39243327	NOT7-8_FAT05281	NOT7-8	146
39243328	NOT7-8_FAT05281	NOT7-8	167
39243329	NOT7-8_FAT05281	NOT7-8	95
39243330	NOT7-8_FAT05281	NOT7-8	109
39243331	NOT7-8_FAT05281	NOT7-8	51
39243332	NOT7-8_FAT05281	NOT7-8	154
39243333	NOT7-8_FAT05281	NOT7-8	108
39243334	NOT7-8_FAT05281	NOT7-8	53
39243335	NOT7-8_FAT05281	NOT7-8	155
39243336	NOT7-8_FAT05281	NOT7-8	100
39243337	NOT7-8_FAT05281	NOT7-8	64
39243338	NOT7-8_FAT05281	NOT7-8	107
39243339	NOT7-8_FAT05281	NOT7-8	140
39243340	NOT7-8_FAT05281	NOT7-8	67
39243341	NOT7-8_FAT05281	NOT7-8	181
39243342	NOT7-8_FAT05281	NOT7-8	93
39243343	NOT7-8_FAT05281	NOT7-8	132
39243344	NOT7-8_FAT05281	NOT7-8	135
39243345	NOT7-8_FAT05281	NOT7-8	55
39243346	NOT7-8_FAT05281	NOT7-8	115
39243347	NOT7-8_FAT05281	NOT7-8	152
39243348	NOT7-8_FAT05281	NOT7-8	73
39243349	NOT7-8_FAT05281	NOT7-8	132
39243350	NOT7-8_FAT05281	NOT7-8	43
39243351	NOT7-8_FAT05281	NOT7-8	128
39243352	NOT7-8_FAT05281	NOT7-8	70
39243353	NOT7-8_FAT05281	NOT7-8	135
39243354	NOT7-8_FAT05281	NOT7-8	37
39243355	NOT7-8_FAT05281	NOT7-8	116
39243356	NOT7-8_FAT05281	NOT7-8	138
39243357	NOT7-8_FAT05281	NOT7-8	67
39243358	NOT7-8_FAT05281	NOT7-8	46
39243359	NOT7-8_FAT05281	NOT7-8	113
39243360	NOT7-8_FAT05281	NOT7-8	115
39243361	NOT7-8_FAT05281	NOT7-8	117
39243362	NOT7-8_FAT05281	NOT7-8	104
39243363	NOT7-8_FAT05281	NOT7-8	57
39243364	NOT7-8_FAT05281	NOT7-8	79
39243365	NOT7-8_FAT05281	NOT7-8	261
39243366	NOT7-8_FAT05281	NOT7-8	137
39243367	NOT7-8_FAT05281	NOT7-8	123
39243368	NOT7-8_FAT05281	NOT7-8	122
39243369	NOT7-8_FAT05281	NOT7-8	176
39243370	NOT7-8_FAT05281	NOT7-8	191
39243371	NOT7-8_FAT05281	NOT7-8	210
39243372	NOT7-8_FAT05281	NOT7-8	141
39243373	NOT7-8_FAT05281	NOT7-8	142
39243374	NOT7-8_FAT05281	NOT7-8	99
39243375	NOT7-8_FAT05281	NOT7-8	133
39243376	NOT7-8_FAT05281	NOT7-8	240
39243377	NOT7-8_FAT05281	NOT7-8	145
39243378	NOT7-8_FAT05281	NOT7-8	252
39243379	NOT7-8_FAT05281	NOT7-8	200
39243380	NOT7-8_FAT05281	NOT7-8	166
39243381	NOT7-8_FAT05281	NOT7-8	188
39243382	NOT7-8_FAT05281	NOT7-8	216
39243383	NOT7-8_FAT05281	NOT7-8	74
39243384	NOT7-8_FAT05281	NOT7-8	100
39243385	NOT7-8_FAT05281	NOT7-8	197
39243386	NOT7-8_FAT05281	NOT7-8	195
39243387	NOT7-8_FAT05281	NOT7-8	266
39243388	NOT7-8_FAT05281	NOT7-8	103
39243389	NOT7-8_FAT05281	NOT7-8	86
39243390	NOT7-8_FAT05281	NOT7-8	96
39243391	NOT7-8_FAT05281	NOT7-8	331
39243392	NOT7-8_FAT05281	NOT7-8	151
39243393	NOT7-8_FAT05281	NOT7-8	117
39243394	NOT7-8_FAT05281	NOT7-8	156
39243395	NOT7-8_FAT05281	NOT7-8	129
39243396	NOT7-8_FAT05281	NOT7-8	199
39243397	NOT7-8_FAT05281	NOT7-8	163
39243398	NOT7-8_FAT05281	NOT7-8	135
39243399	NOT7-8_FAT05281	NOT7-8	174
39243400	NOT7-8_FAT05281	NOT7-8	184
39243401	NOT7-8_FAT05281	NOT7-8	113
39243402	NOT7-8_FAT05281	NOT7-8	240
39243403	NOT7-8_FAT05281	NOT7-8	150
39243404	NOT7-8_FAT05281	NOT7-8	181
39243405	NOT7-8_FAT05281	NOT7-8	166
39243406	NOT7-8_FAT05281	NOT7-8	152
39243407	NOT7-8_FAT05281	NOT7-8	162
39243408	NOT7-8_FAT05281	NOT7-8	134
39243409	NOT7-8_FAT05281	NOT7-8	74
39243410	NOT7-8_FAT05281	NOT7-8	187
39243411	NOT7-8_FAT05281	NOT7-8	208
39243412	NOT7-8_FAT05281	NOT7-8	57
39243413	NOT7-8_FAT05281	NOT7-8	308
39243414	NOT7-8_FAT05281	NOT7-8	263
39243415	NOT7-8_FAT05281	NOT7-8	309
39243416	NOT7-8_FAT05281	NOT7-8	336
39243417	NOT7-8_FAT05281	NOT7-8	308
39243418	NOT7-8_FAT05281	NOT7-8	272
39243419	NOT7-8_FAT05281	NOT7-8	212
39243420	NOT7-8_FAT05281	NOT7-8	159
39243421	NOT7-8_FAT05281	NOT7-8	159
39243422	NOT7-8_FAT05281	NOT7-8	115
39243423	NOT7-8_FAT05281	NOT7-8	166
39243424	NOT7-8_FAT05281	NOT7-8	95
39243425	NOT7-8_FAT05281	NOT7-8	83
39243426	NOT7-8_FAT05281	NOT7-8	45
39243427	NOT7-8_FAT05281	NOT7-8	131
39243428	NOT7-8_FAT05281	NOT7-8	160
39243429	NOT7-8_FAT05281	NOT7-8	147
39243430	NOT7-8_FAT05281	NOT7-8	189
39243431	NOT7-8_FAT05281	NOT7-8	258
39243432	NOT7-8_FAT05281	NOT7-8	290
39243433	NOT7-8_FAT05281	NOT7-8	77
39243434	NOT7-8_FAT05281	NOT7-8	61
39243435	NOT7-8_FAT05281	NOT7-8	136
39243436	NOT7-8_FAT05281	NOT7-8	108
39243437	NOT7-8_FAT05281	NOT7-8	162
39243438	NOT7-8_FAT05281	NOT7-8	214
39243439	NOT7-8_FAT05281	NOT7-8	126
39243440	NOT7-8_FAT05281	NOT7-8	134
39243441	NOT7-8_FAT05281	NOT7-8	79
39243442	NOT7-8_FAT05281	NOT7-8	80
39243443	NOT7-8_FAT05281	NOT7-8	127
39243444	NOT7-8_FAT05281	NOT7-8	144
39243445	NOT7-8_FAT05281	NOT7-8	57
39243446	NOT7-8_FAT05281	NOT7-8	92
39243447	NOT7-8_FAT05281	NOT7-8	48
39243448	NOT7-8_FAT05281	NOT7-8	175
39243449	NOT7-8_FAT05281	NOT7-8	150
39243450	NOT7-8_FAT05281	NOT7-8	178
39243451	NOT7-8_FAT05281	NOT7-8	210
39243452	NOT7-8_FAT05281	NOT7-8	81
39243453	NOT7-8_FAT05281	NOT7-8	195
39243454	NOT7-8_FAT05281	NOT7-8	72
39243455	NOT7-8_FAT05281	NOT7-8	92
39243456	NOT7-8_FAT05281	NOT7-8	98
39243457	NOT7-8_FAT05281	NOT7-8	82
39243458	NOT7-8_FAT05281	NOT7-8	139
39243459	NOT7-8_FAT05281	NOT7-8	231
39243460	NOT7-8_FAT05281	NOT7-8	81
39243461	NOT7-8_FAT05281	NOT7-8	178
39243462	NOT7-8_FAT05281	NOT7-8	76
39243463	NOT7-8_FAT05281	NOT7-8	114
39243464	NOT7-8_FAT05281	NOT7-8	144
39243465	NOT7-8_FAT05281	NOT7-8	353
39243466	NOT7-8_FAT05281	NOT7-8	129
39243467	NOT7-8_FAT05281	NOT7-8	146
39243468	NOT7-8_FAT05281	NOT7-8	167
39243469	NOT7-8_FAT05281	NOT7-8	95
39243470	NOT7-8_FAT05281	NOT7-8	109
39243471	NOT7-8_FAT05281	NOT7-8	51
39243472	NOT7-8_FAT05281	NOT7-8	154
39243473	NOT7-8_FAT05281	NOT7-8	108
39243474	NOT7-8_FAT05281	NOT7-8	53
39243475	NOT7-8_FAT05281	NOT7-8	155
39243476	NOT7-8_FAT05281	NOT7-8	100
39243477	NOT7-8_FAT05281	NOT7-8	64
39243478	NOT7-8_FAT05281	NOT7-8	107
39243479	NOT7-8_FAT05281	NOT7-8	140
39243480	NOT7-8_FAT05281	NOT7-8	67
39243481	NOT7-8_FAT05281	NOT7-8	181
39243482	NOT7-8_FAT05281	NOT7-8	93
39243483	NOT7-8_FAT05281	NOT7-8	132
39243484	NOT7-8_FAT05281	NOT7-8	135
39243485	NOT7-8_FAT05281	NOT7-8	55
39243486	NOT7-8_FAT05281	NOT7-8	115
39243487	NOT7-8_FAT05281	NOT7-8	152
39243488	NOT7-8_FAT05281	NOT7-8	73
39243489	NOT7-8_FAT05281	NOT7-8	132
39243490	NOT7-8_FAT05281	NOT7-8	43
39243491	NOT7-8_FAT05281	NOT7-8	128
39243492	NOT7-8_FAT05281	NOT7-8	135
39243493	NOT7-8_FAT05281	NOT7-8	37
39243494	NOT7-8_FAT05281	NOT7-8	116
39243495	NOT7-8_FAT05281	NOT7-8	138
39243496	NOT7-8_FAT05281	NOT7-8	67
39243497	NOT7-8_FAT05281	NOT7-8	113
39243498	NOT7-8_FAT05281	NOT7-8	115
39243499	NOT7-8_FAT05281	NOT7-8	117
39243500	NOT7-8_FAT05281	NOT7-8	104
39243501	NOT7-8_FAT05281	NOT7-8	57
39243502	NOT7-8_FAT05281	NOT7-8	79
39243503	NOT7-8_FAT05281	NOT7-8	261
39243504	NOT7-8_FAT05281	NOT7-8	137
39243505	NOT7-8_FAT05281	NOT7-8	123
39243506	NOT7-8_FAT05281	NOT7-8	122
39243507	NOT7-8_FAT05281	NOT7-8	176
39243508	NOT7-8_FAT05281	NOT7-8	191
39243509	NOT7-8_FAT05281	NOT7-8	210
39243510	NOT7-8_FAT05281	NOT7-8	141
39243511	NOT7-8_FAT05281	NOT7-8	99
39243512	NOT7-8_FAT05281	NOT7-8	133
39243513	NOT7-8_FAT05281	NOT7-8	240
39243514	NOT7-8_FAT05281	NOT7-8	145
39243515	NOT7-8_FAT05281	NOT7-8	252
39243516	NOT7-8_FAT05281	NOT7-8	166
39243517	NOT7-8_FAT05281	NOT7-8	188
39243518	NOT7-8_FAT05281	NOT7-8	216
39243519	NOT7-8_FAT05281	NOT7-8	100
39243520	NOT7-8_FAT05281	NOT7-8	197
39243521	NOT7-8_FAT05281	NOT7-8	195
39243522	NOT7-8_FAT05281	NOT7-8	266
39243523	NOT7-8_FAT05281	NOT7-8	103
39243524	NOT7-8_FAT05281	NOT7-8	86
39243525	NOT7-8_FAT05281	NOT7-8	331
39243526	NOT7-8_FAT05281	NOT7-8	151
39243527	NOT7-8_FAT05281	NOT7-8	117
39243528	NOT7-8_FAT05281	NOT7-8	156
39243529	NOT7-8_FAT05281	NOT7-8	129
39243530	NOT7-8_FAT05281	NOT7-8	199
39243531	NOT7-8_FAT05281	NOT7-8	163
39243532	NOT7-8_FAT05281	NOT7-8	135
39243533	NOT7-8_FAT05281	NOT7-8	184
39243534	NOT7-8_FAT05281	NOT7-8	113
39243535	NOT7-8_FAT05281	NOT7-8	240
39243536	NOT7-8_FAT05281	NOT7-8	150
39243537	NOT7-8_FAT05281	NOT7-8	181
39243538	NOT7-8_FAT05281	NOT7-8	166
39243539	NOT7-8_FAT05281	NOT7-8	152
39243540	NOT7-8_FAT05281	NOT7-8	134
39243541	NOT7-8_FAT05281	NOT7-8	74
39243542	NOT7-8_FAT05281	NOT7-8	187
39243543	NOT7-8_FAT05281	NOT7-8	208
39243544	NOT7-8_FAT05281	NOT7-8	57
39243545	NOT7-8_FAT05281	NOT7-8	308
39243546	NOT7-8_FAT05281	NOT7-8	263
39243547	NOT7-8_FAT05281	NOT7-8	309
39243548	NOT7-8_FAT05281	NOT7-8	336
39243549	NOT7-8_FAT05281	NOT7-8	272
39243550	NOT7-8_FAT05281	NOT7-8	212
39243551	NOT7-8_FAT05281	NOT7-8	159
39243552	NOT7-8_FAT05281	NOT7-8	159
39243553	NOT7-8_FAT05281	NOT7-8	115
39243554	NOT7-8_FAT05281	NOT7-8	166
39243555	NOT7-8_FAT05281	NOT7-8	95
39243556	NOT7-8_FAT05281	NOT7-8	83
39243557	NOT7-8_FAT05281	NOT7-8	45
39243558	NOT7-8_FAT05281	NOT7-8	131
39243559	NOT7-8_FAT05281	NOT7-8	160
39243560	NOT7-8_FAT05281	NOT7-8	147
39243561	NOT7-8_FAT05281	NOT7-8	189
39243562	NOT7-8_FAT05281	NOT7-8	258
39243563	NOT7-8_FAT05281	NOT7-8	195
39243564	NOT7-8_FAT05281	NOT7-8	77
39243565	NOT7-8_FAT05281	NOT7-8	61
39243566	NOT7-8_FAT05281	NOT7-8	136
39243567	NOT7-8_FAT05281	NOT7-8	108
39243568	NOT7-8_FAT05281	NOT7-8	162
39243569	NOT7-8_FAT05281	NOT7-8	214
39243570	NOT7-8_FAT05281	NOT7-8	126
39243571	NOT7-8_FAT05281	NOT7-8	134
39243572	NOT7-8_FAT05281	NOT7-8	79
39243573	NOT7-8_FAT05281	NOT7-8	80
39243574	NOT7-8_FAT05281	NOT7-8	144
39243575	NOT7-8_FAT05281	NOT7-8	57
39243576	NOT7-8_FAT05281	NOT7-8	150
39243577	NOT7-8_FAT05281	NOT7-8	178
39243578	NOT7-8_FAT05281	NOT7-8	210
39243579	NOT7-8_FAT05281	NOT7-8	81
39243580	NOT7-8_FAT05281	NOT7-8	195
39243581	NOT7-8_FAT05281	NOT7-8	72
39243582	NOT7-8_FAT05281	NOT7-8	92
39243583	NOT7-8_FAT05281	NOT7-8	98
39243584	NOT7-8_FAT05281	NOT7-8	82
39243585	NOT7-8_FAT05281	NOT7-8	81
39243586	NOT7-8_FAT05281	NOT7-8	76
39243587	NOT7-8_FAT05281	NOT7-8	146
39243588	NOT7-8_FAT05281	NOT7-8	167
39243589	NOT7-8_FAT05281	NOT7-8	95
39243590	NOT7-8_FAT05281	NOT7-8	109
39243591	NOT7-8_FAT05281	NOT7-8	51
39243592	NOT7-8_FAT05281	NOT7-8	108
39243593	NOT7-8_FAT05281	NOT7-8	53
39243594	NOT7-8_FAT05281	NOT7-8	107
39243595	NOT7-8_FAT05281	NOT7-8	93
39243596	NOT7-8_FAT05281	NOT7-8	132
39243597	NOT7-8_FAT05281	NOT7-8	140
39243598	NOT7-8_FAT05281	NOT7-8	135
39243599	NOT7-8_FAT05281	NOT7-8	100
39243600	NOT7-8_FAT05281	NOT7-8	55
39243601	NOT7-8_FAT05281	NOT7-8	115
39243602	NOT7-8_FAT05281	NOT7-8	152
39243603	NOT7-8_FAT05281	NOT7-8	73
39243604	NOT7-8_FAT05281	NOT7-8	132
39243605	NOT7-8_FAT05281	NOT7-8	67
39243606	NOT7-8_FAT05281	NOT7-8	181
39243607	NOT7-8_FAT05281	NOT7-8	43
39243608	NOT7-8_FAT05281	NOT7-8	128
39243609	NOT7-8_FAT05281	NOT7-8	70
39243610	NOT7-8_FAT05281	NOT7-8	135
39243611	NOT7-8_FAT05281	NOT7-8	37
39243612	NOT7-8_FAT05281	NOT7-8	116
39243613	NOT7-8_FAT05281	NOT7-8	138
39243614	NOT7-8_FAT05281	NOT7-8	67
39243615	NOT7-8_FAT05281	NOT7-8	113
39243616	NOT7-8_FAT05281	NOT7-8	115
39243617	NOT7-8_FAT05281	NOT7-8	117
39243618	NOT7-8_FAT05281	NOT7-8	104
39243619	NOT7-8_FAT05281	NOT7-8	57
39243620	NOT7-8_FAT05281	NOT7-8	261
39243621	NOT7-8_FAT05281	NOT7-8	137
39243622	NOT7-8_FAT05281	NOT7-8	123
39243623	NOT7-8_FAT05281	NOT7-8	122
39243624	NOT7-8_FAT05281	NOT7-8	176
39243625	NOT7-8_FAT05281	NOT7-8	191
39243626	NOT7-8_FAT05281	NOT7-8	210
39243627	NOT7-8_FAT05281	NOT7-8	141
39243628	NOT7-8_FAT05281	NOT7-8	142
39243629	NOT7-8_FAT05281	NOT7-8	263
39243630	NOT7-8_FAT05281	NOT7-8	99
39243631	NOT7-8_FAT05281	NOT7-8	133
39243632	NOT7-8_FAT05281	NOT7-8	240
39243633	NOT7-8_FAT05281	NOT7-8	145
39243634	NOT7-8_FAT05281	NOT7-8	252
39243635	NOT7-8_FAT05281	NOT7-8	200
39243636	NOT7-8_FAT05281	NOT7-8	166
39243637	NOT7-8_FAT05281	NOT7-8	135
39243638	NOT7-8_FAT05281	NOT7-8	174
39243639	NOT7-8_FAT05281	NOT7-8	216
39243640	NOT7-8_FAT05281	NOT7-8	100
39243641	NOT7-8_FAT05281	NOT7-8	150
39243642	NOT7-8_FAT05281	NOT7-8	197
39243643	NOT7-8_FAT05281	NOT7-8	195
39243644	NOT7-8_FAT05281	NOT7-8	266
39243645	NOT7-8_FAT05281	NOT7-8	166
39243646	NOT7-8_FAT05281	NOT7-8	86
39243647	NOT7-8_FAT05281	NOT7-8	96
39243648	NOT7-8_FAT05281	NOT7-8	331
39243649	NOT7-8_FAT05281	NOT7-8	151
39243650	NOT7-8_FAT05281	NOT7-8	117
39243651	NOT7-8_FAT05281	NOT7-8	156
39243652	NOT7-8_FAT05281	NOT7-8	129
39243653	NOT7-8_FAT05281	NOT7-8	199
39243654	NOT7-8_FAT05281	NOT7-8	181
39243655	NOT7-8_FAT05281	NOT7-8	79
39243656	NOT7-8_FAT05281	NOT7-8	103
39243657	NOT7-8_FAT05281	NOT7-8	163
39243658	NOT7-8_FAT05281	NOT7-8	184
39243659	NOT7-8_FAT05281	NOT7-8	113
39243660	NOT7-8_FAT05281	NOT7-8	240
39243661	NOT7-8_FAT05281	NOT7-8	152
39243662	NOT7-8_FAT05281	NOT7-8	134
39243663	NOT7-8_FAT05281	NOT7-8	74
39243664	NOT7-8_FAT05281	NOT7-8	187
39243665	NOT7-8_FAT05281	NOT7-8	208
39243666	NOT7-8_FAT05281	NOT7-8	57
39243667	NOT7-8_FAT05281	NOT7-8	308
39243668	NOT7-8_FAT05281	NOT7-8	263
39243669	NOT7-8_FAT05281	NOT7-8	309
39243670	NOT7-8_FAT05281	NOT7-8	336
39243671	NOT7-8_FAT05281	NOT7-8	308
39243672	NOT7-8_FAT05281	NOT7-8	272
39243673	NOT7-8_FAT05281	NOT7-8	212
39243674	NOT7-8_FAT05281	NOT7-8	159
39243675	NOT7-8_FAT05281	NOT7-8	159
39243676	NOT7-8_FAT05281	NOT7-8	115
39243677	NOT7-8_FAT05281	NOT7-8	166
39243678	NOT7-8_FAT05281	NOT7-8	95
39243679	NOT7-8_FAT05281	NOT7-8	83
39243680	NOT7-8_FAT05281	NOT7-8	45
39243681	NOT7-8_FAT05281	NOT7-8	131
39243682	NOT7-8_FAT05281	NOT7-8	160
39243683	NOT7-8_FAT05281	NOT7-8	147
39243684	NOT7-8_FAT05281	NOT7-8	189
39243685	NOT7-8_FAT05281	NOT7-8	258
39243686	NOT7-8_FAT05281	NOT7-8	77
39243687	NOT7-8_FAT05281	NOT7-8	61
39243688	NOT7-8_FAT05281	NOT7-8	136
39243689	NOT7-8_FAT05281	NOT7-8	108
39243690	NOT7-8_FAT05281	NOT7-8	162
39243691	NOT7-8_FAT05281	NOT7-8	214
39243692	NOT7-8_FAT05281	NOT7-8	126
39243693	NOT7-8_FAT05281	NOT7-8	134
39243694	NOT7-8_FAT05281	NOT7-8	79
39243695	NOT7-8_FAT05281	NOT7-8	80
39243696	NOT7-8_FAT05281	NOT7-8	144
39243697	NOT7-8_FAT05281	NOT7-8	57
39243698	NOT7-8_FAT05281	NOT7-8	150
39243699	NOT7-8_FAT05281	NOT7-8	178
39243700	NOT7-8_FAT05281	NOT7-8	210
39243701	NOT7-8_FAT05281	NOT7-8	81
39243702	NOT7-8_FAT05281	NOT7-8	195
39243703	NOT7-8_FAT05281	NOT7-8	72
39243704	NOT7-8_FAT05281	NOT7-8	92
39243705	NOT7-8_FAT05281	NOT7-8	98
39243706	NOT7-8_FAT05281	NOT7-8	82
39243707	NOT7-8_FAT05281	NOT7-8	146
39243708	NOT7-8_FAT05281	NOT7-8	167
39243709	NOT7-8_FAT05281	NOT7-8	95
39243710	NOT7-8_FAT05281	NOT7-8	109
39243711	NOT7-8_FAT05281	NOT7-8	53
39243712	NOT7-8_FAT05281	NOT7-8	45
39243713	NOT7-8_FAT05281	NOT7-8	147
39243714	NOT7-8_FAT05281	NOT7-8	189
39243715	NOT7-8_FAT05281	NOT7-8	195
39243716	NOT7-8_FAT05281	NOT7-8	77
39243717	NOT7-8_FAT05281	NOT7-8	136
39243718	NOT7-8_FAT05281	NOT7-8	57
39243719	NOT7-8_FAT05281	NOT7-8	309
39243720	NOT7-8_FAT05281	NOT7-8	272
39243721	NOT7-8_FAT05281	NOT7-8	45
39243722	NOT7-8_FAT05281	NOT7-8	147
39243723	NOT7-8_FAT05281	NOT7-8	189
39243724	NOT7-8_FAT05281	NOT7-8	195
39243725	NOT7-8_FAT05281	NOT7-8	77
39243726	NOT7-8_FAT05281	NOT7-8	136
39243727	NOT7-8_FAT05281	NOT7-8	132
39243728	NOT7-8_FAT05281	NOT7-8	43
39243729	NOT7-8_FAT05281	NOT7-8	55
39243730	NOT7-8_FAT05281	NOT7-8	115
39243731	NOT7-8_FAT05281	NOT7-8	73
39243732	NOT7-8_FAT05281	NOT7-8	67
39243733	NOT7-8_FAT05281	NOT7-8	181
39243734	NOT7-8_FAT05281	NOT7-8	37
39243735	NOT7-8_FAT05281	NOT7-8	57
39243736	NOT7-8_FAT05281	NOT7-8	137
39243737	NOT7-8_FAT05281	NOT7-8	122
39243738	NOT7-8_FAT05281	NOT7-8	176
39243739	NOT7-8_FAT05281	NOT7-8	191
39243740	NOT7-8_FAT05281	NOT7-8	210
39243741	NOT7-8_FAT05281	NOT7-8	141
39243742	NOT7-8_FAT05281	NOT7-8	142
39243743	NOT7-8_FAT05281	NOT7-8	145
39243744	NOT7-8_FAT05281	NOT7-8	166
39243745	NOT7-8_FAT05281	NOT7-8	103
39243746	NOT7-8_FAT05281	NOT7-8	86
39243747	NOT7-8_FAT05281	NOT7-8	117
39243748	NOT7-8_FAT05281	NOT7-8	156
39243749	NOT7-8_FAT05281	NOT7-8	199
39243750	NOT7-8_FAT05281	NOT7-8	163
39243751	NOT7-8_FAT05281	NOT7-8	113
39243752	NOT7-8_FAT05281	NOT7-8	166
39243753	NOT7-8_FAT05281	NOT7-8	152
39243754	NOT7-8_FAT05281	NOT7-8	134
39243755	NOT7-8_FAT05281	NOT7-8	74
39243756	NOT7-8_FAT05281	NOT7-8	212
39243757	NOT7-8_FAT05281	NOT7-8	131
39243758	NOT7-8_FAT05281	NOT7-8	195
39243759	NOT7-8_FAT05281	NOT7-8	37
39243760	NOT7-8_FAT05281	NOT7-8	132
39243761	NOT7-8_FAT05281	NOT7-8	55
39243762	NOT7-8_FAT05281	NOT7-8	73
39243763	NOT7-8_FAT05281	NOT7-8	67
39243764	NOT7-8_FAT05281	NOT7-8	181
39243765	NOT7-8_FAT05281	NOT7-8	137
39243766	NOT7-8_FAT05281	NOT7-8	122
39243767	NOT7-8_FAT05281	NOT7-8	176
39243768	NOT7-8_FAT05281	NOT7-8	191
39243769	NOT7-8_FAT05281	NOT7-8	210
39243770	NOT7-8_FAT05281	NOT7-8	141
39243771	NOT7-8_FAT05281	NOT7-8	142
39243772	NOT7-8_FAT05281	NOT7-8	145
39243773	NOT7-8_FAT05281	NOT7-8	166
39243774	NOT7-8_FAT05281	NOT7-8	135
39243775	NOT7-8_FAT05281	NOT7-8	166
39243776	NOT7-8_FAT05281	NOT7-8	86
39243777	NOT7-8_FAT05281	NOT7-8	117
39243778	NOT7-8_FAT05281	NOT7-8	199
39243779	NOT7-8_FAT05281	NOT7-8	43
39243780	NOT7-8_FAT05281	NOT7-8	57
39243781	NOT7-8_FAT05281	NOT7-8	103
39243782	NOT7-8_FAT05281	NOT7-8	163
39243783	NOT7-8_FAT05281	NOT7-8	113
39243784	NOT7-8_FAT05281	NOT7-8	240
39243785	NOT7-8_FAT05281	NOT7-8	152
39243786	NOT7-8_FAT05281	NOT7-8	134
39243787	NOT7-8_FAT05281	NOT7-8	74
39243788	NOT7-8_FAT05281	NOT7-8	308
39243789	NOT7-8_FAT05281	NOT7-8	272
39243790	NOT7-8_FAT05281	NOT7-8	212
39243791	NOT7-8_FAT05281	NOT7-8	115
39243792	NOT7-8_FAT05281	NOT7-8	131
39243793	NOT7-8_FAT05281	NOT7-8	195
39243794	NOT7-8_FAT05281	NOT7-8	181
39243795	NOT7-8_FAT05281	NOT7-8	37
39243796	NOT7-8_FAT05281	NOT7-8	137
39243797	NOT7-8_FAT05281	NOT7-8	176
39243798	NOT7-8_FAT05281	NOT7-8	210
39243799	NOT7-8_FAT05281	NOT7-8	142
39243800	NOT7-8_FAT05281	NOT7-8	135
39243801	NOT7-8_FAT05281	NOT7-8	166
39243802	NOT7-8_FAT05281	NOT7-8	117
39243803	NOT7-8_FAT05281	NOT7-8	199
39243804	NOT7-8_FAT05281	NOT7-8	113
39243805	NOT7-8_FAT05281	NOT7-8	240
39243806	NOT7-8_FAT05281	NOT7-8	152
39243807	NOT7-8_FAT05281	NOT7-8	308
39243808	NOT7-8_FAT05281	NOT7-8	115
39243809	NOT7-8_FAT05281	NOT7-8	134
39243810	NOT7-8_FAT05281	NOT7-8	191
39243811	NOT7-8_FAT05281	NOT7-8	86
39243812	NOT7-8_FAT05281	NOT7-8	156
39243813	NOT7-8_FAT05281	NOT7-8	141
39243814	NOT7-8_FAT05281	NOT7-8	135
39243815	NOT7-8_FAT05281	NOT7-8	166
39243816	NOT7-8_FAT05281	NOT7-8	142
39243817	NOT7-8_FAT05281	NOT7-8	103
39243818	NOT7-8_FAT05281	NOT7-8	122
39243819	NOT7-8_FAT05281	NOT7-8	240
39243820	NOT7-8_FAT05281	NOT7-8	198
39243821	NOT7-8_FAT05281	NOT7-8	198
39243822	NOT7-8_FAT05281	NOT7-8	356
39243823	NOT7-8_FAT05281	NOT7-8	184
39243824	NOT7-8_FAT05281	NOT7-8	156
39243825	NOT7-8_FAT05281	NOT7-8	141
39243826	NOT7-8_FAT05281	NOT7-8	263
39243827	NOT7-8_FAT05281	NOT7-8	145
39243828	NOT7-8_FAT05281	NOT7-8	240
39243829	NOT7-8_FAT05281	NOT7-8	137
39243830	NOT7-8_FAT05281	NOT7-8	135
39243831	NOT7-8_FAT05281	NOT7-8	150
39243832	NOT7-8_FAT05281	NOT7-8	356
39243833	NOT7-8_FAT05281	NOT7-8	356
39243834	NOT7-8_FAT05281	NOT7-8	356
39243835	NOT7-8_FAT05281	NOT7-8	74
39243836	NOT7-8_FAT05281	NOT7-8	221
39243837	NOT7-8_FAT05281	NOT7-8	341
39243838	NOT7-8_FAT05281	NOT7-8	181
39243839	NOT7-8_FAT05281	NOT7-8	266
39243840	NOT7-8_FAT05281	NOT7-8	289
39243841	NOT7-8_FAT05281	NOT7-8	117
39243842	NOT7-8_FAT05281	NOT7-8	174
39243843	NOT7-8_FAT05281	NOT7-8	184
39243844	NOT7-8_FAT05281	NOT7-8	200
39243845	NOT7-8_FAT05281	NOT7-8	74
39243846	NOT7-8_FAT05281	NOT7-8	163
39243847	NOT7-8_FAT05281	NOT7-8	129
39243848	NOT7-8_FAT05281	NOT7-8	188
39243849	NOT7-8_FAT05281	NOT7-8	96
39243850	NOT7-8_FAT05281	NOT7-8	195
39243851	NOT7-8_FAT05281	NOT7-8	252
39243852	NOT7-8_FAT05281	NOT7-8	266
39243853	NOT7-8_FAT05281	NOT7-8	197
39243854	NOT7-8_FAT05281	NOT7-8	122
39243855	NOT7-8_FAT05281	NOT7-8	166
39243856	NOT7-8_FAT05281	NOT7-8	210
39243857	NOT7-8_FAT05281	NOT7-8	240
39243858	NOT7-8_FAT05281	NOT7-8	233
39243859	NOT7-8_FAT05281	NOT7-8	200
39243860	NOT7-8_FAT05281	NOT7-8	74
39243861	NOT7-8_FAT05281	NOT7-8	184
39243862	NOT7-8_FAT05281	NOT7-8	126
39243863	NOT7-8_FAT05281	NOT7-8	220
39243864	NOT7-8_FAT05281	NOT7-8	111
39243865	NOT7-8_FAT05281	NOT7-8	44
39243866	NOT7-8_FAT05281	NOT7-8	239
39243867	NOT7-8_FAT05281	NOT7-8	123
39243868	NOT7-8_FAT05281	NOT7-8	172
39243869	NOT7-8_FAT05281	NOT7-8	126
39243870	NOT7-8_FAT05281	NOT7-8	84
39243871	NOT7-8_FAT05281	NOT7-8	96
39243872	NOT7-8_FAT05281	NOT7-8	227
39243873	NOT7-8_FAT05281	NOT7-8	94
39243874	NOT7-8_FAT05281	NOT7-8	138
39243875	NOT7-8_FAT05281	NOT7-8	36
39243876	NOT7-8_FAT05281	NOT7-8	125
39243877	NOT7-8_FAT05281	NOT7-8	192
39243878	NOT7-8_FAT05281	NOT7-8	150
39243879	NOT7-8_FAT05281	NOT7-8	82
39243880	NOT7-8_FAT05281	NOT7-8	84
39243881	NOT7-8_FAT05281	NOT7-8	172
39243882	NOT7-8_FAT05281	NOT7-8	187
39243883	NOT7-8_FAT05281	NOT7-8	67
39243884	NOT7-8_FAT05281	NOT7-8	56
39243885	NOT7-8_FAT05281	NOT7-8	77
39243886	NOT7-8_FAT05281	NOT7-8	64
39243887	NOT7-8_FAT05281	NOT7-8	157
39243888	NOT7-8_FAT05281	NOT7-8	48
39243889	NOT7-8_FAT05281	NOT7-8	127
39243890	NOT7-8_FAT05281	NOT7-8	66
39243891	NOT7-8_FAT05281	NOT7-8	171
39243892	NOT7-8_FAT05281	NOT7-8	151
39243893	NOT7-8_FAT05281	NOT7-8	96
39243894	NOT7-8_FAT05281	NOT7-8	247
39243895	NOT7-8_FAT05281	NOT7-8	149
39243896	NOT7-8_FAT05281	NOT7-8	157
39243897	NOT7-8_FAT05281	NOT7-8	94
39243898	NOT7-8_FAT05281	NOT7-8	172
39243899	NOT7-8_FAT05281	NOT7-8	245
39243900	NOT7-8_FAT05281	NOT7-8	287
39243901	NOT7-8_FAT05281	NOT7-8	114
39243902	NOT7-8_FAT05281	NOT7-8	171
39243903	NOT7-8_FAT05281	NOT7-8	171
39243904	NOT7-8_FAT05281	NOT7-8	151
39243905	NOT7-8_FAT05281	NOT7-8	96
39243906	NOT7-8_FAT05281	NOT7-8	247
39243907	NOT7-8_FAT05281	NOT7-8	149
39243908	NOT7-8_FAT05281	NOT7-8	157
39243909	NOT7-8_FAT05281	NOT7-8	94
39243910	NOT7-8_FAT05281	NOT7-8	172
39243911	NOT7-8_FAT05281	NOT7-8	245
39243912	NOT7-8_FAT05281	NOT7-8	287
39243913	NOT7-8_FAT05281	NOT7-8	114
39243914	NOT7-8_FAT05281	NOT7-8	171
39243915	NOT7-8_FAT05281	NOT7-8	171
39243916	NOT7-8_FAT05281	NOT7-8	151
39243917	NOT7-8_FAT05281	NOT7-8	96
39243918	NOT7-8_FAT05281	NOT7-8	247
39243919	NOT7-8_FAT05281	NOT7-8	149
39243920	NOT7-8_FAT05281	NOT7-8	157
39243921	NOT7-8_FAT05281	NOT7-8	94
39243922	NOT7-8_FAT05281	NOT7-8	172
39243923	NOT7-8_FAT05281	NOT7-8	245
39243924	NOT7-8_FAT05281	NOT7-8	287
39243925	NOT7-8_FAT05281	NOT7-8	114
39243926	NOT7-8_FAT05281	NOT7-8	171
39243927	NOT7-8_FAT05281	NOT7-8	171
39243928	NOT7-8_FAT05281	NOT7-8	96
39243929	NOT7-8_FAT05281	NOT7-8	247
39243930	NOT7-8_FAT05281	NOT7-8	157
39243931	NOT7-8_FAT05281	NOT7-8	171
39243932	NOT7-8_FAT05281	NOT7-8	171
39243933	NOT7-8_FAT05281	NOT7-8	171
39243934	NOT7-8_FAT05281	NOT7-8	44
39243935	NOT7-8_FAT05281	NOT7-8	102
39243936	NOT7-8_FAT05281	NOT7-8	231
39243937	NOT7-8_FAT05281	NOT7-8	133
39243938	NOT7-8_FAT05281	NOT7-8	144
39243939	NOT7-8_FAT05281	NOT7-8	102
39243940	NOT7-8_FAT05281	NOT7-8	231
39243941	NOT7-8_FAT05281	NOT7-8	133
39243942	NOT7-8_FAT05281	NOT7-8	144
39243943	NOT7-8_FAT05281	NOT7-8	100
39243944	NOT7-8_FAT05281	NOT7-8	230
39243945	NOT7-8_FAT05281	NOT7-8	160
39243946	NOT7-8_FAT05281	NOT7-8	101
39243947	NOT7-8_FAT05281	NOT7-8	128
39243948	NOT7-8_FAT05281	NOT7-8	89
39243949	NOT7-8_FAT05281	NOT7-8	48
39243950	NOT7-8_FAT05281	NOT7-8	205
39243951	NOT7-8_FAT05281	NOT7-8	136
39243952	NOT7-8_FAT05281	NOT7-8	85
39243953	NOT7-8_FAT05281	NOT7-8	270
39243954	NOT7-8_FAT05281	NOT7-8	96
39243955	NOT7-8_FAT05281	NOT7-8	121
39243956	NOT7-8_FAT05281	NOT7-8	115
39243957	NOT7-8_FAT05281	NOT7-8	159
39243958	NOT7-8_FAT05281	NOT7-8	152
39243959	NOT7-8_FAT05281	NOT7-8	175
39243960	NOT7-8_FAT05281	NOT7-8	47
39243961	NOT7-8_FAT05281	NOT7-8	230
39243962	NOT7-8_FAT05281	NOT7-8	100
39243963	NOT7-8_FAT05281	NOT7-8	160
39243964	NOT7-8_FAT05281	NOT7-8	101
39243965	NOT7-8_FAT05281	NOT7-8	128
39243966	NOT7-8_FAT05281	NOT7-8	89
39243967	NOT7-8_FAT05281	NOT7-8	48
39243968	NOT7-8_FAT05281	NOT7-8	205
39243969	NOT7-8_FAT05281	NOT7-8	136
39243970	NOT7-8_FAT05281	NOT7-8	85
39243971	NOT7-8_FAT05281	NOT7-8	270
39243972	NOT7-8_FAT05281	NOT7-8	96
39243973	NOT7-8_FAT05281	NOT7-8	121
39243974	NOT7-8_FAT05281	NOT7-8	115
39243975	NOT7-8_FAT05281	NOT7-8	159
39243976	NOT7-8_FAT05281	NOT7-8	152
39243977	NOT7-8_FAT05281	NOT7-8	175
39243978	NOT7-8_FAT05281	NOT7-8	47
39243979	NOT7-8_FAT05281	NOT7-8	236
39243980	NOT7-8_FAT05281	NOT7-8	96
39243981	NOT7-8_FAT05281	NOT7-8	270
39243982	NOT7-8_FAT05281	NOT7-8	85
39243983	NOT7-8_FAT05281	NOT7-8	136
39243984	NOT7-8_FAT05281	NOT7-8	121
39243985	NOT7-8_FAT05281	NOT7-8	115
39243986	NOT7-8_FAT05281	NOT7-8	159
39243987	NOT7-8_FAT05281	NOT7-8	152
39243988	NOT7-8_FAT05281	NOT7-8	175
39243989	NOT7-8_FAT05281	NOT7-8	47
39243990	NOT7-8_FAT05281	NOT7-8	55
39243991	NOT7-8_FAT05281	NOT7-8	233
39243992	NOT7-8_FAT05281	NOT7-8	210
39243993	NOT7-8_FAT05281	NOT7-8	281
39243994	NOT7-8_FAT05281	NOT7-8	223
39243995	NOT7-8_FAT05281	NOT7-8	165
39243996	NOT7-8_FAT05281	NOT7-8	94
39243997	NOT7-8_FAT05281	NOT7-8	239
39243998	NOT7-8_FAT05281	NOT7-8	128
39243999	NOT7-8_FAT05281	NOT7-8	48
39244000	NOT7-8_FAT05281	NOT7-8	205
39244001	NOT7-8_FAT05281	NOT7-8	136
39244002	NOT7-8_FAT05281	NOT7-8	85
39244003	NOT7-8_FAT05281	NOT7-8	270
39244004	NOT7-8_FAT05281	NOT7-8	96
39244005	NOT7-8_FAT05281	NOT7-8	121
39244006	NOT7-8_FAT05281	NOT7-8	115
39244007	NOT7-8_FAT05281	NOT7-8	159
39244008	NOT7-8_FAT05281	NOT7-8	152
39244009	NOT7-8_FAT05281	NOT7-8	175
39244010	NOT7-8_FAT05281	NOT7-8	47
39244011	NOT7-8_FAT05281	NOT7-8	69
39244012	NOT7-8_FAT05281	NOT7-8	49
39244013	NOT7-8_FAT05281	NOT7-8	174
39244014	NOT7-8_FAT05281	NOT7-8	79
39244015	NOT7-8_FAT05281	NOT7-8	111
39244016	NOT7-8_FAT05281	NOT7-8	48
39244017	NOT7-8_FAT05281	NOT7-8	36
39244018	NOT7-8_FAT05281	NOT7-8	136
39244019	NOT7-8_FAT05281	NOT7-8	102
39244020	NOT7-8_FAT05281	NOT7-8	89
39244021	NOT7-8_FAT05281	NOT7-8	107
39244022	NOT7-8_FAT05281	NOT7-8	145
39244023	NOT7-8_FAT05281	NOT7-8	79
39244024	NOT7-8_FAT05281	NOT7-8	41
39244025	NOT7-8_FAT05281	NOT7-8	142
39244026	NOT7-8_FAT05281	NOT7-8	78
39244027	NOT7-8_FAT05281	NOT7-8	89
39244028	NOT7-8_FAT05281	NOT7-8	68
39244029	NOT7-8_FAT05281	NOT7-8	87
39244030	NOT7-8_FAT05281	NOT7-8	119
39244031	NOT7-8_FAT05281	NOT7-8	22
39244032	NOT7-8_FAT05281	NOT7-8	77
39244033	NOT7-8_FAT05281	NOT7-8	68
39244034	NOT7-8_FAT05281	NOT7-8	86
39244035	NOT7-8_FAT05281	NOT7-8	121
39244036	NOT7-8_FAT05281	NOT7-8	155
39244037	NOT7-8_FAT05281	NOT7-8	168
39244038	NOT7-8_FAT05281	NOT7-8	64
39244039	NOT7-8_FAT05281	NOT7-8	135
39244040	NOT7-8_FAT05281	NOT7-8	267
39244041	NOT7-8_FAT05281	NOT7-8	94
39244042	NOT7-8_FAT05281	NOT7-8	71
39244043	NOT7-8_FAT05281	NOT7-8	75
39244044	NOT7-8_FAT05281	NOT7-8	63
39244045	NOT7-8_FAT05281	NOT7-8	86
39244046	NOT7-8_FAT05281	NOT7-8	130
39244047	NOT7-8_FAT05281	NOT7-8	76
39244048	NOT7-8_FAT05281	NOT7-8	280
39244049	NOT7-8_FAT05281	NOT7-8	115
39244050	NOT7-8_FAT05281	NOT7-8	143
39244051	NOT7-8_FAT05281	NOT7-8	97
39244052	NOT7-8_FAT05281	NOT7-8	156
39244053	NOT7-8_FAT05281	NOT7-8	15
39244054	NOT7-8_FAT05281	NOT7-8	240
39244055	NOT7-8_FAT05281	NOT7-8	159
39244056	NOT7-8_FAT05281	NOT7-8	37
39244057	NOT7-8_FAT05281	NOT7-8	144
39244058	NOT7-8_FAT05281	NOT7-8	95
39244059	NOT7-8_FAT05281	NOT7-8	57
39244060	NOT7-8_FAT05281	NOT7-8	88
39244061	NOT7-8_FAT05281	NOT7-8	137
39244062	NOT7-8_FAT05281	NOT7-8	80
39244063	NOT7-8_FAT05281	NOT7-8	149
39244064	NOT7-8_FAT05281	NOT7-8	75
39244065	NOT7-8_FAT05281	NOT7-8	31
39244066	NOT7-8_FAT05281	NOT7-8	75
39244067	NOT7-8_FAT05281	NOT7-8	96
39244068	NOT7-8_FAT05281	NOT7-8	104
39244069	NOT7-8_FAT05281	NOT7-8	140
39244070	NOT7-8_FAT05281	NOT7-8	99
39244071	NOT7-8_FAT05281	NOT7-8	118
39244072	NOT7-8_FAT05281	NOT7-8	53
39244073	NOT7-8_FAT05281	NOT7-8	103
39244074	NOT7-8_FAT05281	NOT7-8	154
39244075	NOT7-8_FAT05281	NOT7-8	287
39244076	NOT7-8_FAT05281	NOT7-8	152
39244077	NOT7-8_FAT05281	NOT7-8	164
39244078	NOT7-8_FAT05281	NOT7-8	41
39244079	NOT7-8_FAT05281	NOT7-8	84
39244080	NOT7-8_FAT05281	NOT7-8	54
39244081	NOT7-8_FAT05281	NOT7-8	53
39244082	NOT7-8_FAT05281	NOT7-8	115
39244083	NOT7-8_FAT05281	NOT7-8	48
39244084	NOT7-8_FAT05281	NOT7-8	260
39244085	NOT7-8_FAT05281	NOT7-8	102
39244086	NOT7-8_FAT05281	NOT7-8	13
39244087	NOT7-8_FAT05281	NOT7-8	74
39244088	NOT7-8_FAT05281	NOT7-8	173
39244089	NOT7-8_FAT05281	NOT7-8	48
39244090	NOT7-8_FAT05281	NOT7-8	55
39244091	NOT7-8_FAT05281	NOT7-8	118
39244092	NOT7-8_FAT05281	NOT7-8	112
39244093	NOT7-8_FAT05281	NOT7-8	149
39244094	NOT7-8_FAT05281	NOT7-8	111
39244095	NOT7-8_FAT05281	NOT7-8	126
39244096	NOT7-8_FAT05281	NOT7-8	267
39244097	NOT7-8_FAT05281	NOT7-8	182
39244098	NOT7-8_FAT05281	NOT7-8	60
39244099	NOT7-8_FAT05281	NOT7-8	163
39244100	NOT7-8_FAT05281	NOT7-8	135
39244101	NOT7-8_FAT05281	NOT7-8	136
39244102	NOT7-8_FAT05281	NOT7-8	114
39244103	NOT7-8_FAT05281	NOT7-8	205
39244104	NOT7-8_FAT05281	NOT7-8	44
39244105	NOT7-8_FAT05281	NOT7-8	96
39244106	NOT7-8_FAT05281	NOT7-8	127
39244107	NOT7-8_FAT05281	NOT7-8	108
39244108	NOT7-8_FAT05281	NOT7-8	88
39244109	NOT7-8_FAT05281	NOT7-8	181
39244110	NOT7-8_FAT05281	NOT7-8	96
39244111	NOT7-8_FAT05281	NOT7-8	167
39244112	NOT7-8_FAT05281	NOT7-8	116
39244113	NOT7-8_FAT05281	NOT7-8	104
39244114	NOT7-8_FAT05281	NOT7-8	121
39244115	NOT7-8_FAT05281	NOT7-8	59
39244116	NOT7-8_FAT05281	NOT7-8	147
39244117	NOT7-8_FAT05281	NOT7-8	150
39244118	NOT7-8_FAT05281	NOT7-8	128
39244119	NOT7-8_FAT05281	NOT7-8	262
39244120	NOT7-8_FAT05281	NOT7-8	50
39244121	NOT7-8_FAT05281	NOT7-8	82
39244122	NOT7-8_FAT05281	NOT7-8	161
39244123	NOT7-8_FAT05281	NOT7-8	121
39244124	NOT7-8_FAT05281	NOT7-8	130
39244125	NOT7-8_FAT05281	NOT7-8	42
39244126	NOT7-8_FAT05281	NOT7-8	60
39244127	NOT7-8_FAT05281	NOT7-8	139
39244128	NOT7-8_FAT05281	NOT7-8	101
39244129	NOT7-8_FAT05281	NOT7-8	119
39244130	NOT7-8_FAT05281	NOT7-8	89
39244131	NOT7-8_FAT05281	NOT7-8	54
39244132	NOT7-8_FAT05281	NOT7-8	97
39244133	NOT7-8_FAT05281	NOT7-8	82
39244134	NOT7-8_FAT05281	NOT7-8	116
39244135	NOT7-8_FAT05281	NOT7-8	144
39244136	NOT7-8_FAT05281	NOT7-8	144
39244137	NOT7-8_FAT05281	NOT7-8	85
39244138	NOT7-8_FAT05281	NOT7-8	31
39244139	NOT7-8_FAT05281	NOT7-8	79
39244140	NOT7-8_FAT05281	NOT7-8	50
39244141	NOT7-8_FAT05281	NOT7-8	83
39244142	NOT7-8_FAT05281	NOT7-8	99
39244143	NOT7-8_FAT05281	NOT7-8	128
39244144	NOT7-8_FAT05281	NOT7-8	150
39244145	NOT7-8_FAT05281	NOT7-8	137
39244146	NOT7-8_FAT05281	NOT7-8	228
39244147	NOT7-8_FAT05281	NOT7-8	114
39244148	NOT7-8_FAT05281	NOT7-8	88
39244149	NOT7-8_FAT05281	NOT7-8	137
39244150	NOT7-8_FAT05281	NOT7-8	160
39244151	NOT7-8_FAT05281	NOT7-8	140
39244152	NOT7-8_FAT05281	NOT7-8	96
39244153	NOT7-8_FAT05281	NOT7-8	83
39244154	NOT7-8_FAT05281	NOT7-8	89
39244155	NOT7-8_FAT05281	NOT7-8	118
39244156	NOT7-8_FAT05281	NOT7-8	139
39244157	NOT7-8_FAT05281	NOT7-8	110
39244158	NOT7-8_FAT05281	NOT7-8	115
39244159	NOT7-8_FAT05281	NOT7-8	125
39244160	NOT7-8_FAT05281	NOT7-8	84
39244161	NOT7-8_FAT05281	NOT7-8	222
39244162	NOT7-8_FAT05281	NOT7-8	69
39244163	NOT7-8_FAT05281	NOT7-8	126
39244164	NOT7-8_FAT05281	NOT7-8	104
39244165	NOT7-8_FAT05281	NOT7-8	198
39244166	NOT7-8_FAT05281	NOT7-8	56
39244167	NOT7-8_FAT05281	NOT7-8	63
39244168	NOT7-8_FAT05281	NOT7-8	149
39244169	NOT7-8_FAT05281	NOT7-8	122
39244170	NOT7-8_FAT05281	NOT7-8	100
39244171	NOT7-8_FAT05281	NOT7-8	112
39244172	NOT7-8_FAT05281	NOT7-8	13
39244173	NOT7-8_FAT05281	NOT7-8	76
39244174	NOT7-8_FAT05281	NOT7-8	56
39244175	NOT7-8_FAT05281	NOT7-8	153
39244176	NOT7-8_FAT05281	NOT7-8	125
39244177	NOT7-8_FAT05281	NOT7-8	171
39244178	NOT7-8_FAT05281	NOT7-8	134
39244179	NOT7-8_FAT05281	NOT7-8	132
39244180	NOT7-8_FAT05281	NOT7-8	84
39244181	NOT7-8_FAT05281	NOT7-8	100
39244182	NOT7-8_FAT05281	NOT7-8	32
39244183	NOT7-8_FAT05281	NOT7-8	120
39244184	NOT7-8_FAT05281	NOT7-8	236
39244185	NOT7-8_FAT05281	NOT7-8	68
39244186	NOT7-8_FAT05281	NOT7-8	144
39244187	NOT7-8_FAT05281	NOT7-8	131
39244188	NOT7-8_FAT05281	NOT7-8	140
39244189	NOT7-8_FAT05281	NOT7-8	64
39244190	NOT7-8_FAT05281	NOT7-8	123
39244191	NOT7-8_FAT05281	NOT7-8	36
39244192	NOT7-8_FAT05281	NOT7-8	79
39244193	NOT7-8_FAT05281	NOT7-8	86
39244194	NOT7-8_FAT05281	NOT7-8	159
39244195	NOT7-8_FAT05281	NOT7-8	29
39244196	NOT7-8_FAT05281	NOT7-8	59
39244197	NOT7-8_FAT05281	NOT7-8	14
39244198	NOT7-8_FAT05281	NOT7-8	114
39244199	NOT7-8_FAT05281	NOT7-8	51
39244200	NOT7-8_FAT05281	NOT7-8	55
39244201	NOT7-8_FAT05281	NOT7-8	152
39244202	NOT7-8_FAT05281	NOT7-8	47
39244203	NOT7-8_FAT05281	NOT7-8	159
39244204	NOT7-8_FAT05281	NOT7-8	115
39244205	NOT7-8_FAT05281	NOT7-8	175
39244206	NOT7-8_FAT05281	NOT7-8	49
39244207	NOT7-8_FAT05281	NOT7-8	174
39244208	NOT7-8_FAT05281	NOT7-8	104
39244209	NOT7-8_FAT05281	NOT7-8	240
39244210	NOT7-8_FAT05281	NOT7-8	116
39244211	NOT7-8_FAT05281	NOT7-8	57
39244212	NOT7-8_FAT05281	NOT7-8	105
39244213	NOT7-8_FAT05281	NOT7-8	267
39244214	NOT7-8_FAT05281	NOT7-8	78
39244215	NOT7-8_FAT05281	NOT7-8	71
39244216	NOT7-8_FAT05281	NOT7-8	75
39244217	NOT7-8_FAT05281	NOT7-8	31
39244218	NOT7-8_FAT05281	NOT7-8	86
39244219	NOT7-8_FAT05281	NOT7-8	75
39244220	NOT7-8_FAT05281	NOT7-8	87
39244221	NOT7-8_FAT05281	NOT7-8	76
39244222	NOT7-8_FAT05281	NOT7-8	121
39244223	NOT7-8_FAT05281	NOT7-8	75
39244224	NOT7-8_FAT05281	NOT7-8	118
39244225	NOT7-8_FAT05281	NOT7-8	126
39244226	NOT7-8_FAT05281	NOT7-8	114
39244227	NOT7-8_FAT05281	NOT7-8	96
39244228	NOT7-8_FAT05281	NOT7-8	108
39244229	NOT7-8_FAT05281	NOT7-8	96
39244230	NOT7-8_FAT05281	NOT7-8	59
39244231	NOT7-8_FAT05281	NOT7-8	161
39244232	NOT7-8_FAT05281	NOT7-8	153
39244233	NOT7-8_FAT05281	NOT7-8	119
39244234	NOT7-8_FAT05281	NOT7-8	89
39244235	NOT7-8_FAT05281	NOT7-8	144
39244236	NOT7-8_FAT05281	NOT7-8	31
39244237	NOT7-8_FAT05281	NOT7-8	160
39244238	NOT7-8_FAT05281	NOT7-8	118
39244239	NOT7-8_FAT05281	NOT7-8	110
39244240	NOT7-8_FAT05281	NOT7-8	94
39244241	NOT7-8_FAT05281	NOT7-8	51
39244242	NOT7-8_FAT05281	NOT7-8	152
39244243	NOT7-8_FAT05281	NOT7-8	47
39244244	NOT7-8_FAT05281	NOT7-8	159
39244245	NOT7-8_FAT05281	NOT7-8	115
39244246	NOT7-8_FAT05281	NOT7-8	175
39244247	NOT7-8_FAT05281	NOT7-8	120
39244248	NOT7-8_FAT05281	NOT7-8	185
39244249	NOT7-8_FAT05281	NOT7-8	197
39244250	NOT7-8_FAT05281	NOT7-8	119
39244251	NOT7-8_FAT05281	NOT7-8	102
39244252	NOT7-8_FAT05281	NOT7-8	267
39244253	NOT7-8_FAT05281	NOT7-8	100
39244254	NOT7-8_FAT05281	NOT7-8	110
39244255	NOT7-8_FAT05281	NOT7-8	119
39244256	NOT7-8_FAT05281	NOT7-8	121
39244257	NOT7-8_FAT05281	NOT7-8	283
39244258	NOT7-8_FAT05281	NOT7-8	135
39244259	NOT7-8_FAT05281	NOT7-8	110
39244260	NOT7-8_FAT05281	NOT7-8	130
39244261	NOT7-8_FAT05281	NOT7-8	76
39244262	NOT7-8_FAT05281	NOT7-8	122
39244263	NOT7-8_FAT05281	NOT7-8	144
39244264	NOT7-8_FAT05281	NOT7-8	116
39244265	NOT7-8_FAT05281	NOT7-8	13
39244266	NOT7-8_FAT05281	NOT7-8	52
39244267	NOT7-8_FAT05281	NOT7-8	118
39244268	NOT7-8_FAT05281	NOT7-8	101
39244269	NOT7-8_FAT05281	NOT7-8	75
39244270	NOT7-8_FAT05281	NOT7-8	140
39244271	NOT7-8_FAT05281	NOT7-8	105
39244272	NOT7-8_FAT05281	NOT7-8	118
39244273	NOT7-8_FAT05281	NOT7-8	154
39244274	NOT7-8_FAT05281	NOT7-8	103
39244275	NOT7-8_FAT05281	NOT7-8	114
39244276	NOT7-8_FAT05281	NOT7-8	84
39244277	NOT7-8_FAT05281	NOT7-8	260
39244278	NOT7-8_FAT05281	NOT7-8	74
39244279	NOT7-8_FAT05281	NOT7-8	48
39244280	NOT7-8_FAT05281	NOT7-8	62
39244281	NOT7-8_FAT05281	NOT7-8	136
39244282	NOT7-8_FAT05281	NOT7-8	192
39244283	NOT7-8_FAT05281	NOT7-8	71
39244284	NOT7-8_FAT05281	NOT7-8	109
39244285	NOT7-8_FAT05281	NOT7-8	59
39244286	NOT7-8_FAT05281	NOT7-8	76
39244287	NOT7-8_FAT05281	NOT7-8	61
39244288	NOT7-8_FAT05281	NOT7-8	61
39244289	NOT7-8_FAT05281	NOT7-8	63
39244290	NOT7-8_FAT05281	NOT7-8	42
39244291	NOT7-8_FAT05281	NOT7-8	102
39244292	NOT7-8_FAT05281	NOT7-8	100
39244293	NOT7-8_FAT05281	NOT7-8	161
39244294	NOT7-8_FAT05281	NOT7-8	171
39244295	NOT7-8_FAT05281	NOT7-8	128
39244296	NOT7-8_FAT05281	NOT7-8	84
39244297	NOT7-8_FAT05281	NOT7-8	132
39244298	NOT7-8_FAT05281	NOT7-8	116
39244299	NOT7-8_FAT05281	NOT7-8	144
39244300	NOT7-8_FAT05281	NOT7-8	150
39244301	NOT7-8_FAT05281	NOT7-8	151
39244302	NOT7-8_FAT05281	NOT7-8	76
39244303	NOT7-8_FAT05281	NOT7-8	144
39244304	NOT7-8_FAT05281	NOT7-8	133
39244305	NOT7-8_FAT05281	NOT7-8	99
39244306	NOT7-8_FAT05281	NOT7-8	86
39244307	NOT7-8_FAT05281	NOT7-8	76
39244308	NOT7-8_FAT05281	NOT7-8	24
39244309	NOT7-8_FAT05281	NOT7-8	150
39244310	NOT7-8_FAT05281	NOT7-8	56
39244311	NOT7-8_FAT05281	NOT7-8	86
39244312	NOT7-8_FAT05281	NOT7-8	60
39244313	NOT7-8_FAT05281	NOT7-8	153
39244314	NOT7-8_FAT05281	NOT7-8	121
39244315	NOT7-8_FAT05281	NOT7-8	98
39244316	NOT7-8_FAT05281	NOT7-8	143
39244317	NOT7-8_FAT05281	NOT7-8	125
39244318	NOT7-8_FAT05281	NOT7-8	177
39244319	NOT7-8_FAT05281	NOT7-8	147
39244320	NOT7-8_FAT05281	NOT7-8	80
39244321	NOT7-8_FAT05281	NOT7-8	115
39244322	NOT7-8_FAT05281	NOT7-8	149
39244323	NOT7-8_FAT05281	NOT7-8	56
39244324	NOT7-8_FAT05281	NOT7-8	56
39244325	NOT7-8_FAT05281	NOT7-8	134
39244326	NOT7-8_FAT05281	NOT7-8	198
39244327	NOT7-8_FAT05281	NOT7-8	76
39244328	NOT7-8_FAT05281	NOT7-8	149
39244329	NOT7-8_FAT05281	NOT7-8	236
39244330	NOT7-8_FAT05281	NOT7-8	112
39244331	NOT7-8_FAT05281	NOT7-8	49
39244332	NOT7-8_FAT05281	NOT7-8	79
39244333	NOT7-8_FAT05281	NOT7-8	96
39244334	NOT7-8_FAT05281	NOT7-8	267
39244335	NOT7-8_FAT05281	NOT7-8	182
39244336	NOT7-8_FAT05281	NOT7-8	164
39244337	NOT7-8_FAT05281	NOT7-8	60
39244338	NOT7-8_FAT05281	NOT7-8	60
39244339	NOT7-8_FAT05281	NOT7-8	89
39244340	NOT7-8_FAT05281	NOT7-8	104
39244341	NOT7-8_FAT05281	NOT7-8	82
39244342	NOT7-8_FAT05281	NOT7-8	103
39244343	NOT7-8_FAT05281	NOT7-8	280
39244344	NOT7-8_FAT05281	NOT7-8	173
39244345	NOT7-8_FAT05281	NOT7-8	111
39244346	NOT7-8_FAT05281	NOT7-8	150
39244347	NOT7-8_FAT05281	NOT7-8	115
39244348	NOT7-8_FAT05281	NOT7-8	55
39244349	NOT7-8_FAT05281	NOT7-8	143
39244350	NOT7-8_FAT05281	NOT7-8	163
39244351	NOT7-8_FAT05281	NOT7-8	135
39244352	NOT7-8_FAT05281	NOT7-8	97
39244353	NOT7-8_FAT05281	NOT7-8	128
39244354	NOT7-8_FAT05281	NOT7-8	53
39244355	NOT7-8_FAT05281	NOT7-8	83
39244356	NOT7-8_FAT05281	NOT7-8	118
39244357	NOT7-8_FAT05281	NOT7-8	155
39244358	NOT7-8_FAT05281	NOT7-8	88
39244359	NOT7-8_FAT05281	NOT7-8	48
39244360	NOT7-8_FAT05281	NOT7-8	159
39244361	NOT7-8_FAT05281	NOT7-8	136
39244362	NOT7-8_FAT05281	NOT7-8	118
39244363	NOT7-8_FAT05281	NOT7-8	41
39244364	NOT7-8_FAT05281	NOT7-8	139
39244365	NOT7-8_FAT05281	NOT7-8	104
39244366	NOT7-8_FAT05281	NOT7-8	37
39244367	NOT7-8_FAT05281	NOT7-8	168
39244368	NOT7-8_FAT05281	NOT7-8	115
39244369	NOT7-8_FAT05281	NOT7-8	205
39244370	NOT7-8_FAT05281	NOT7-8	64
39244371	NOT7-8_FAT05281	NOT7-8	89
39244372	NOT7-8_FAT05281	NOT7-8	44
39244373	NOT7-8_FAT05281	NOT7-8	135
39244374	NOT7-8_FAT05281	NOT7-8	262
39244375	NOT7-8_FAT05281	NOT7-8	85
39244376	NOT7-8_FAT05281	NOT7-8	31
39244377	NOT7-8_FAT05281	NOT7-8	89
39244378	NOT7-8_FAT05281	NOT7-8	107
39244379	NOT7-8_FAT05281	NOT7-8	139
39244380	NOT7-8_FAT05281	NOT7-8	50
39244381	NOT7-8_FAT05281	NOT7-8	77
39244382	NOT7-8_FAT05281	NOT7-8	116
39244383	NOT7-8_FAT05281	NOT7-8	95
39244384	NOT7-8_FAT05281	NOT7-8	125
39244385	NOT7-8_FAT05281	NOT7-8	145
39244386	NOT7-8_FAT05281	NOT7-8	79
39244387	NOT7-8_FAT05281	NOT7-8	149
39244388	NOT7-8_FAT05281	NOT7-8	79
39244389	NOT7-8_FAT05281	NOT7-8	137
39244390	NOT7-8_FAT05281	NOT7-8	50
39244391	NOT7-8_FAT05281	NOT7-8	228
39244392	NOT7-8_FAT05281	NOT7-8	82
39244393	NOT7-8_FAT05281	NOT7-8	97
39244394	NOT7-8_FAT05281	NOT7-8	147
39244395	NOT7-8_FAT05281	NOT7-8	127
39244396	NOT7-8_FAT05281	NOT7-8	41
39244397	NOT7-8_FAT05281	NOT7-8	88
39244398	NOT7-8_FAT05281	NOT7-8	287
39244399	NOT7-8_FAT05281	NOT7-8	142
39244400	NOT7-8_FAT05281	NOT7-8	94
39244401	NOT7-8_FAT05281	NOT7-8	126
39244402	NOT7-8_FAT05281	NOT7-8	101
39244403	NOT7-8_FAT05281	NOT7-8	83
39244404	NOT7-8_FAT05281	NOT7-8	137
39244405	NOT7-8_FAT05281	NOT7-8	80
39244406	NOT7-8_FAT05281	NOT7-8	54
39244407	NOT7-8_FAT05281	NOT7-8	78
39244408	NOT7-8_FAT05281	NOT7-8	68
39244409	NOT7-8_FAT05281	NOT7-8	111
39244410	NOT7-8_FAT05281	NOT7-8	121
39244411	NOT7-8_FAT05281	NOT7-8	128
39244412	NOT7-8_FAT05281	NOT7-8	89
39244413	NOT7-8_FAT05281	NOT7-8	75
39244414	NOT7-8_FAT05281	NOT7-8	222
39244415	NOT7-8_FAT05281	NOT7-8	86
39244416	NOT7-8_FAT05281	NOT7-8	63
39244417	NOT7-8_FAT05281	NOT7-8	121
39244418	NOT7-8_FAT05281	NOT7-8	130
39244419	NOT7-8_FAT05281	NOT7-8	88
39244420	NOT7-8_FAT05281	NOT7-8	31
39244421	NOT7-8_FAT05281	NOT7-8	86
39244422	NOT7-8_FAT05281	NOT7-8	53
39244423	NOT7-8_FAT05281	NOT7-8	140
39244424	NOT7-8_FAT05281	NOT7-8	68
39244425	NOT7-8_FAT05281	NOT7-8	115
39244426	NOT7-8_FAT05281	NOT7-8	181
39244427	NOT7-8_FAT05281	NOT7-8	48
39244428	NOT7-8_FAT05281	NOT7-8	152
39244429	NOT7-8_FAT05281	NOT7-8	114
39244430	NOT7-8_FAT05281	NOT7-8	137
39244431	NOT7-8_FAT05281	NOT7-8	102
39244432	NOT7-8_FAT05281	NOT7-8	96
39244433	NOT7-8_FAT05281	NOT7-8	22
39244434	NOT7-8_FAT05281	NOT7-8	13
39244435	NOT7-8_FAT05281	NOT7-8	32
39244436	NOT7-8_FAT05281	NOT7-8	36
39244437	NOT7-8_FAT05281	NOT7-8	84
39244438	NOT7-8_FAT05281	NOT7-8	15
39244439	NOT7-8_FAT05281	NOT7-8	167
39244440	NOT7-8_FAT05281	NOT7-8	68
39244441	NOT7-8_FAT05281	NOT7-8	112
39244442	NOT7-8_FAT05281	NOT7-8	104
39244443	NOT7-8_FAT05281	NOT7-8	69
39244444	NOT7-8_FAT05281	NOT7-8	99
39244445	NOT7-8_FAT05281	NOT7-8	54
39244446	NOT7-8_FAT05281	NOT7-8	144
39244447	NOT7-8_FAT05281	NOT7-8	131
39244448	NOT7-8_FAT05281	NOT7-8	140
39244449	NOT7-8_FAT05281	NOT7-8	64
39244450	NOT7-8_FAT05281	NOT7-8	123
39244451	NOT7-8_FAT05281	NOT7-8	36
39244452	NOT7-8_FAT05281	NOT7-8	79
39244453	NOT7-8_FAT05281	NOT7-8	86
39244454	NOT7-8_FAT05281	NOT7-8	159
39244455	NOT7-8_FAT05281	NOT7-8	29
39244456	NOT7-8_FAT05281	NOT7-8	59
39244457	NOT7-8_FAT05281	NOT7-8	14
39244458	NOT7-8_FAT05281	NOT7-8	114
39244459	NOT7-8_FAT05281	NOT7-8	51
39244460	NOT7-8_FAT05281	NOT7-8	55
39244461	NOT7-8_FAT05281	NOT7-8	94
39244462	NOT7-8_FAT05281	NOT7-8	168
39244463	NOT7-8_FAT05281	NOT7-8	79
39244464	NOT7-8_FAT05281	NOT7-8	86
39244465	NOT7-8_FAT05281	NOT7-8	64
39244466	NOT7-8_FAT05281	NOT7-8	68
39244467	NOT7-8_FAT05281	NOT7-8	123
39244468	NOT7-8_FAT05281	NOT7-8	36
39244469	NOT7-8_FAT05281	NOT7-8	127
39244470	NOT7-8_FAT05281	NOT7-8	121
39244471	NOT7-8_FAT05281	NOT7-8	164
39244472	NOT7-8_FAT05281	NOT7-8	54
39244473	NOT7-8_FAT05281	NOT7-8	159
39244474	NOT7-8_FAT05281	NOT7-8	29
39244475	NOT7-8_FAT05281	NOT7-8	59
39244476	NOT7-8_FAT05281	NOT7-8	167
39244477	NOT7-8_FAT05281	NOT7-8	14
39244478	NOT7-8_FAT05281	NOT7-8	114
39244479	NOT7-8_FAT05281	NOT7-8	55
39244480	NOT7-8_FAT05281	NOT7-8	49
39244481	NOT7-8_FAT05281	NOT7-8	174
39244482	NOT7-8_FAT05281	NOT7-8	79
39244483	NOT7-8_FAT05281	NOT7-8	36
39244484	NOT7-8_FAT05281	NOT7-8	136
39244485	NOT7-8_FAT05281	NOT7-8	102
39244486	NOT7-8_FAT05281	NOT7-8	89
39244487	NOT7-8_FAT05281	NOT7-8	197
39244488	NOT7-8_FAT05281	NOT7-8	145
39244489	NOT7-8_FAT05281	NOT7-8	79
39244490	NOT7-8_FAT05281	NOT7-8	41
39244491	NOT7-8_FAT05281	NOT7-8	185
39244492	NOT7-8_FAT05281	NOT7-8	78
39244493	NOT7-8_FAT05281	NOT7-8	120
39244494	NOT7-8_FAT05281	NOT7-8	89
39244495	NOT7-8_FAT05281	NOT7-8	68
39244496	NOT7-8_FAT05281	NOT7-8	87
39244497	NOT7-8_FAT05281	NOT7-8	111
39244498	NOT7-8_FAT05281	NOT7-8	48
39244499	NOT7-8_FAT05281	NOT7-8	107
39244500	NOT7-8_FAT05281	NOT7-8	142
39244501	NOT7-8_FAT05281	NOT7-8	119
39244502	NOT7-8_FAT05281	NOT7-8	22
39244503	NOT7-8_FAT05281	NOT7-8	77
39244504	NOT7-8_FAT05281	NOT7-8	68
39244505	NOT7-8_FAT05281	NOT7-8	86
39244506	NOT7-8_FAT05281	NOT7-8	121
39244507	NOT7-8_FAT05281	NOT7-8	155
39244508	NOT7-8_FAT05281	NOT7-8	283
39244509	NOT7-8_FAT05281	NOT7-8	168
39244510	NOT7-8_FAT05281	NOT7-8	64
39244511	NOT7-8_FAT05281	NOT7-8	135
39244512	NOT7-8_FAT05281	NOT7-8	267
39244513	NOT7-8_FAT05281	NOT7-8	94
39244514	NOT7-8_FAT05281	NOT7-8	75
39244515	NOT7-8_FAT05281	NOT7-8	63
39244516	NOT7-8_FAT05281	NOT7-8	86
39244517	NOT7-8_FAT05281	NOT7-8	130
39244518	NOT7-8_FAT05281	NOT7-8	76
39244519	NOT7-8_FAT05281	NOT7-8	280
39244520	NOT7-8_FAT05281	NOT7-8	115
39244521	NOT7-8_FAT05281	NOT7-8	143
39244522	NOT7-8_FAT05281	NOT7-8	97
39244523	NOT7-8_FAT05281	NOT7-8	156
39244524	NOT7-8_FAT05281	NOT7-8	15
39244525	NOT7-8_FAT05281	NOT7-8	240
39244526	NOT7-8_FAT05281	NOT7-8	159
39244527	NOT7-8_FAT05281	NOT7-8	122
39244528	NOT7-8_FAT05281	NOT7-8	37
39244529	NOT7-8_FAT05281	NOT7-8	144
39244530	NOT7-8_FAT05281	NOT7-8	95
39244531	NOT7-8_FAT05281	NOT7-8	116
39244532	NOT7-8_FAT05281	NOT7-8	57
39244533	NOT7-8_FAT05281	NOT7-8	100
39244534	NOT7-8_FAT05281	NOT7-8	13
39244535	NOT7-8_FAT05281	NOT7-8	88
39244536	NOT7-8_FAT05281	NOT7-8	137
39244537	NOT7-8_FAT05281	NOT7-8	80
39244538	NOT7-8_FAT05281	NOT7-8	149
39244539	NOT7-8_FAT05281	NOT7-8	75
39244540	NOT7-8_FAT05281	NOT7-8	31
39244541	NOT7-8_FAT05281	NOT7-8	75
39244542	NOT7-8_FAT05281	NOT7-8	96
39244543	NOT7-8_FAT05281	NOT7-8	104
39244544	NOT7-8_FAT05281	NOT7-8	140
39244545	NOT7-8_FAT05281	NOT7-8	99
39244546	NOT7-8_FAT05281	NOT7-8	105
39244547	NOT7-8_FAT05281	NOT7-8	118
39244548	NOT7-8_FAT05281	NOT7-8	53
39244549	NOT7-8_FAT05281	NOT7-8	154
39244550	NOT7-8_FAT05281	NOT7-8	287
39244551	NOT7-8_FAT05281	NOT7-8	152
39244552	NOT7-8_FAT05281	NOT7-8	164
39244553	NOT7-8_FAT05281	NOT7-8	41
39244554	NOT7-8_FAT05281	NOT7-8	84
39244555	NOT7-8_FAT05281	NOT7-8	54
39244556	NOT7-8_FAT05281	NOT7-8	53
39244557	NOT7-8_FAT05281	NOT7-8	115
39244558	NOT7-8_FAT05281	NOT7-8	48
39244559	NOT7-8_FAT05281	NOT7-8	260
39244560	NOT7-8_FAT05281	NOT7-8	102
39244561	NOT7-8_FAT05281	NOT7-8	13
39244562	NOT7-8_FAT05281	NOT7-8	74
39244563	NOT7-8_FAT05281	NOT7-8	173
39244564	NOT7-8_FAT05281	NOT7-8	48
39244565	NOT7-8_FAT05281	NOT7-8	55
39244566	NOT7-8_FAT05281	NOT7-8	118
39244567	NOT7-8_FAT05281	NOT7-8	112
39244568	NOT7-8_FAT05281	NOT7-8	149
39244569	NOT7-8_FAT05281	NOT7-8	111
39244570	NOT7-8_FAT05281	NOT7-8	126
39244571	NOT7-8_FAT05281	NOT7-8	267
39244572	NOT7-8_FAT05281	NOT7-8	182
39244573	NOT7-8_FAT05281	NOT7-8	60
39244574	NOT7-8_FAT05281	NOT7-8	163
39244575	NOT7-8_FAT05281	NOT7-8	135
39244576	NOT7-8_FAT05281	NOT7-8	136
39244577	NOT7-8_FAT05281	NOT7-8	205
39244578	NOT7-8_FAT05281	NOT7-8	44
39244579	NOT7-8_FAT05281	NOT7-8	127
39244580	NOT7-8_FAT05281	NOT7-8	108
39244581	NOT7-8_FAT05281	NOT7-8	88
39244582	NOT7-8_FAT05281	NOT7-8	181
39244583	NOT7-8_FAT05281	NOT7-8	96
39244584	NOT7-8_FAT05281	NOT7-8	167
39244585	NOT7-8_FAT05281	NOT7-8	116
39244586	NOT7-8_FAT05281	NOT7-8	121
39244587	NOT7-8_FAT05281	NOT7-8	59
39244588	NOT7-8_FAT05281	NOT7-8	147
39244589	NOT7-8_FAT05281	NOT7-8	150
39244590	NOT7-8_FAT05281	NOT7-8	128
39244591	NOT7-8_FAT05281	NOT7-8	262
39244592	NOT7-8_FAT05281	NOT7-8	50
39244593	NOT7-8_FAT05281	NOT7-8	82
39244594	NOT7-8_FAT05281	NOT7-8	121
39244595	NOT7-8_FAT05281	NOT7-8	130
39244596	NOT7-8_FAT05281	NOT7-8	42
39244597	NOT7-8_FAT05281	NOT7-8	60
39244598	NOT7-8_FAT05281	NOT7-8	153
39244599	NOT7-8_FAT05281	NOT7-8	100
39244600	NOT7-8_FAT05281	NOT7-8	139
39244601	NOT7-8_FAT05281	NOT7-8	171
39244602	NOT7-8_FAT05281	NOT7-8	84
39244603	NOT7-8_FAT05281	NOT7-8	101
39244604	NOT7-8_FAT05281	NOT7-8	89
39244605	NOT7-8_FAT05281	NOT7-8	97
39244606	NOT7-8_FAT05281	NOT7-8	132
39244607	NOT7-8_FAT05281	NOT7-8	82
39244608	NOT7-8_FAT05281	NOT7-8	116
39244609	NOT7-8_FAT05281	NOT7-8	144
39244610	NOT7-8_FAT05281	NOT7-8	144
39244611	NOT7-8_FAT05281	NOT7-8	85
39244612	NOT7-8_FAT05281	NOT7-8	151
39244613	NOT7-8_FAT05281	NOT7-8	144
39244614	NOT7-8_FAT05281	NOT7-8	79
39244615	NOT7-8_FAT05281	NOT7-8	50
39244616	NOT7-8_FAT05281	NOT7-8	83
39244617	NOT7-8_FAT05281	NOT7-8	99
39244618	NOT7-8_FAT05281	NOT7-8	86
39244619	NOT7-8_FAT05281	NOT7-8	150
39244620	NOT7-8_FAT05281	NOT7-8	137
39244621	NOT7-8_FAT05281	NOT7-8	228
39244622	NOT7-8_FAT05281	NOT7-8	88
39244623	NOT7-8_FAT05281	NOT7-8	137
39244624	NOT7-8_FAT05281	NOT7-8	160
39244625	NOT7-8_FAT05281	NOT7-8	153
39244626	NOT7-8_FAT05281	NOT7-8	140
39244627	NOT7-8_FAT05281	NOT7-8	83
39244628	NOT7-8_FAT05281	NOT7-8	89
39244629	NOT7-8_FAT05281	NOT7-8	139
39244630	NOT7-8_FAT05281	NOT7-8	115
39244631	NOT7-8_FAT05281	NOT7-8	125
39244632	NOT7-8_FAT05281	NOT7-8	125
39244633	NOT7-8_FAT05281	NOT7-8	94
39244634	NOT7-8_FAT05281	NOT7-8	32
39244635	NOT7-8_FAT05281	NOT7-8	103
39244636	NOT7-8_FAT05281	NOT7-8	198
39244637	NOT7-8_FAT05281	NOT7-8	56
39244638	NOT7-8_FAT05281	NOT7-8	63
39244639	NOT7-8_FAT05281	NOT7-8	118
39244640	NOT7-8_FAT05281	NOT7-8	149
39244641	NOT7-8_FAT05281	NOT7-8	110
39244642	NOT7-8_FAT05281	NOT7-8	104
39244643	NOT7-8_FAT05281	NOT7-8	31
39244644	NOT7-8_FAT05281	NOT7-8	112
39244645	NOT7-8_FAT05281	NOT7-8	126
39244646	NOT7-8_FAT05281	NOT7-8	76
39244647	NOT7-8_FAT05281	NOT7-8	56
39244648	NOT7-8_FAT05281	NOT7-8	128
39244649	NOT7-8_FAT05281	NOT7-8	222
39244650	NOT7-8_FAT05281	NOT7-8	134
39244651	NOT7-8_FAT05281	NOT7-8	114
39244652	NOT7-8_FAT05281	NOT7-8	96
39244653	NOT7-8_FAT05281	NOT7-8	84
39244654	NOT7-8_FAT05281	NOT7-8	236
39244655	NOT7-8_FAT05281	NOT7-8	68
39244656	NOT7-8_FAT05281	NOT7-8	104
39244657	NOT7-8_FAT05281	NOT7-8	69
39244658	NOT7-8_FAT05281	NOT7-8	54
39244659	NOT7-8_FAT05281	NOT7-8	144
39244660	NOT7-8_FAT05281	NOT7-8	131
39244661	NOT7-8_FAT05281	NOT7-8	140
39244662	NOT7-8_FAT05281	NOT7-8	64
39244663	NOT7-8_FAT05281	NOT7-8	123
39244664	NOT7-8_FAT05281	NOT7-8	36
39244665	NOT7-8_FAT05281	NOT7-8	79
39244666	NOT7-8_FAT05281	NOT7-8	86
39244667	NOT7-8_FAT05281	NOT7-8	159
39244668	NOT7-8_FAT05281	NOT7-8	29
39244669	NOT7-8_FAT05281	NOT7-8	59
39244670	NOT7-8_FAT05281	NOT7-8	14
39244671	NOT7-8_FAT05281	NOT7-8	114
39244672	NOT7-8_FAT05281	NOT7-8	51
39244673	NOT7-8_FAT05281	NOT7-8	86
39244674	NOT7-8_FAT05281	NOT7-8	120
39244675	NOT7-8_FAT05281	NOT7-8	121
39244676	NOT7-8_FAT05281	NOT7-8	76
39244677	NOT7-8_FAT05281	NOT7-8	116
39244678	NOT7-8_FAT05281	NOT7-8	101
39244679	NOT7-8_FAT05281	NOT7-8	75
39244680	NOT7-8_FAT05281	NOT7-8	105
39244681	NOT7-8_FAT05281	NOT7-8	103
39244682	NOT7-8_FAT05281	NOT7-8	62
39244683	NOT7-8_FAT05281	NOT7-8	71
39244684	NOT7-8_FAT05281	NOT7-8	102
39244685	NOT7-8_FAT05281	NOT7-8	153
39244686	NOT7-8_FAT05281	NOT7-8	100
39244687	NOT7-8_FAT05281	NOT7-8	128
39244688	NOT7-8_FAT05281	NOT7-8	24
39244689	NOT7-8_FAT05281	NOT7-8	115
39244690	NOT7-8_FAT05281	NOT7-8	149
39244691	NOT7-8_FAT05281	NOT7-8	49
39244692	NOT7-8_FAT05281	NOT7-8	126
39244693	NOT7-8_FAT05281	NOT7-8	174
39244694	NOT7-8_FAT05281	NOT7-8	104
39244695	NOT7-8_FAT05281	NOT7-8	144
39244696	NOT7-8_FAT05281	NOT7-8	240
39244697	NOT7-8_FAT05281	NOT7-8	118
39244698	NOT7-8_FAT05281	NOT7-8	114
39244699	NOT7-8_FAT05281	NOT7-8	118
39244700	NOT7-8_FAT05281	NOT7-8	110
39244701	NOT7-8_FAT05281	NOT7-8	31
39244702	NOT7-8_FAT05281	NOT7-8	96
39244703	NOT7-8_FAT05281	NOT7-8	57
39244704	NOT7-8_FAT05281	NOT7-8	267
39244705	NOT7-8_FAT05281	NOT7-8	161
39244706	NOT7-8_FAT05281	NOT7-8	160
39244707	NOT7-8_FAT05281	NOT7-8	78
39244708	NOT7-8_FAT05281	NOT7-8	108
39244709	NOT7-8_FAT05281	NOT7-8	71
39244710	NOT7-8_FAT05281	NOT7-8	59
39244711	NOT7-8_FAT05281	NOT7-8	75
39244712	NOT7-8_FAT05281	NOT7-8	31
39244713	NOT7-8_FAT05281	NOT7-8	96
39244714	NOT7-8_FAT05281	NOT7-8	75
39244715	NOT7-8_FAT05281	NOT7-8	87
39244716	NOT7-8_FAT05281	NOT7-8	94
39244717	NOT7-8_FAT05281	NOT7-8	51
39244718	NOT7-8_FAT05281	NOT7-8	55
39244719	NOT7-8_FAT05281	NOT7-8	234
39244720	NOT7-8_FAT05281	NOT7-8	292
39244721	NOT7-8_FAT05281	NOT7-8	211
39244722	NOT7-8_FAT05281	NOT7-8	233
39244723	NOT7-8_FAT05281	NOT7-8	236
39244724	NOT7-8_FAT05281	NOT7-8	53
39244725	NOT7-8_FAT05281	NOT7-8	104
39244726	NOT7-8_FAT05281	NOT7-8	267
39244727	NOT7-8_FAT05281	NOT7-8	182
39244728	NOT7-8_FAT05281	NOT7-8	60
39244729	NOT7-8_FAT05281	NOT7-8	60
39244730	NOT7-8_FAT05281	NOT7-8	89
39244731	NOT7-8_FAT05281	NOT7-8	82
39244732	NOT7-8_FAT05281	NOT7-8	103
39244733	NOT7-8_FAT05281	NOT7-8	173
39244734	NOT7-8_FAT05281	NOT7-8	111
39244735	NOT7-8_FAT05281	NOT7-8	150
39244736	NOT7-8_FAT05281	NOT7-8	115
39244737	NOT7-8_FAT05281	NOT7-8	55
39244738	NOT7-8_FAT05281	NOT7-8	163
39244739	NOT7-8_FAT05281	NOT7-8	135
39244740	NOT7-8_FAT05281	NOT7-8	128
39244741	NOT7-8_FAT05281	NOT7-8	83
39244742	NOT7-8_FAT05281	NOT7-8	118
39244743	NOT7-8_FAT05281	NOT7-8	88
39244744	NOT7-8_FAT05281	NOT7-8	118
39244745	NOT7-8_FAT05281	NOT7-8	139
39244746	NOT7-8_FAT05281	NOT7-8	37
39244747	NOT7-8_FAT05281	NOT7-8	168
39244748	NOT7-8_FAT05281	NOT7-8	115
39244749	NOT7-8_FAT05281	NOT7-8	205
39244750	NOT7-8_FAT05281	NOT7-8	64
39244751	NOT7-8_FAT05281	NOT7-8	262
39244752	NOT7-8_FAT05281	NOT7-8	89
39244753	NOT7-8_FAT05281	NOT7-8	107
39244754	NOT7-8_FAT05281	NOT7-8	139
39244755	NOT7-8_FAT05281	NOT7-8	116
39244756	NOT7-8_FAT05281	NOT7-8	125
39244757	NOT7-8_FAT05281	NOT7-8	79
39244758	NOT7-8_FAT05281	NOT7-8	137
39244759	NOT7-8_FAT05281	NOT7-8	50
39244760	NOT7-8_FAT05281	NOT7-8	228
39244761	NOT7-8_FAT05281	NOT7-8	82
39244762	NOT7-8_FAT05281	NOT7-8	147
39244763	NOT7-8_FAT05281	NOT7-8	127
39244764	NOT7-8_FAT05281	NOT7-8	88
39244765	NOT7-8_FAT05281	NOT7-8	287
39244766	NOT7-8_FAT05281	NOT7-8	94
39244767	NOT7-8_FAT05281	NOT7-8	126
39244768	NOT7-8_FAT05281	NOT7-8	101
39244769	NOT7-8_FAT05281	NOT7-8	83
39244770	NOT7-8_FAT05281	NOT7-8	68
39244771	NOT7-8_FAT05281	NOT7-8	222
39244772	NOT7-8_FAT05281	NOT7-8	121
39244773	NOT7-8_FAT05281	NOT7-8	88
39244774	NOT7-8_FAT05281	NOT7-8	86
39244775	NOT7-8_FAT05281	NOT7-8	140
39244776	NOT7-8_FAT05281	NOT7-8	115
39244777	NOT7-8_FAT05281	NOT7-8	181
39244778	NOT7-8_FAT05281	NOT7-8	75
39244779	NOT7-8_FAT05281	NOT7-8	48
39244780	NOT7-8_FAT05281	NOT7-8	152
39244781	NOT7-8_FAT05281	NOT7-8	114
39244782	NOT7-8_FAT05281	NOT7-8	137
39244783	NOT7-8_FAT05281	NOT7-8	102
39244784	NOT7-8_FAT05281	NOT7-8	96
39244785	NOT7-8_FAT05281	NOT7-8	22
39244786	NOT7-8_FAT05281	NOT7-8	198
39244787	NOT7-8_FAT05281	NOT7-8	56
39244788	NOT7-8_FAT05281	NOT7-8	63
39244789	NOT7-8_FAT05281	NOT7-8	149
39244790	NOT7-8_FAT05281	NOT7-8	100
39244791	NOT7-8_FAT05281	NOT7-8	112
39244792	NOT7-8_FAT05281	NOT7-8	76
39244793	NOT7-8_FAT05281	NOT7-8	56
39244794	NOT7-8_FAT05281	NOT7-8	153
39244795	NOT7-8_FAT05281	NOT7-8	125
39244796	NOT7-8_FAT05281	NOT7-8	171
39244797	NOT7-8_FAT05281	NOT7-8	134
39244798	NOT7-8_FAT05281	NOT7-8	132
39244799	NOT7-8_FAT05281	NOT7-8	96
39244800	NOT7-8_FAT05281	NOT7-8	164
39244801	NOT7-8_FAT05281	NOT7-8	143
39244802	NOT7-8_FAT05281	NOT7-8	155
39244803	NOT7-8_FAT05281	NOT7-8	159
39244804	NOT7-8_FAT05281	NOT7-8	136
39244805	NOT7-8_FAT05281	NOT7-8	41
39244806	NOT7-8_FAT05281	NOT7-8	104
39244807	NOT7-8_FAT05281	NOT7-8	44
39244808	NOT7-8_FAT05281	NOT7-8	85
39244809	NOT7-8_FAT05281	NOT7-8	31
39244810	NOT7-8_FAT05281	NOT7-8	50
39244811	NOT7-8_FAT05281	NOT7-8	77
39244812	NOT7-8_FAT05281	NOT7-8	145
39244813	NOT7-8_FAT05281	NOT7-8	79
39244814	NOT7-8_FAT05281	NOT7-8	97
39244815	NOT7-8_FAT05281	NOT7-8	54
39244816	NOT7-8_FAT05281	NOT7-8	111
39244817	NOT7-8_FAT05281	NOT7-8	121
39244818	NOT7-8_FAT05281	NOT7-8	128
39244819	NOT7-8_FAT05281	NOT7-8	89
39244820	NOT7-8_FAT05281	NOT7-8	63
39244821	NOT7-8_FAT05281	NOT7-8	130
39244822	NOT7-8_FAT05281	NOT7-8	31
39244823	NOT7-8_FAT05281	NOT7-8	68
39244824	NOT7-8_FAT05281	NOT7-8	13
39244825	NOT7-8_FAT05281	NOT7-8	74
39244826	NOT7-8_FAT05281	NOT7-8	136
39244827	NOT7-8_FAT05281	NOT7-8	144
39244828	NOT7-8_FAT05281	NOT7-8	84
39244829	NOT7-8_FAT05281	NOT7-8	102
39244830	NOT7-8_FAT05281	NOT7-8	100
39244831	NOT7-8_FAT05281	NOT7-8	99
39244832	NOT7-8_FAT05281	NOT7-8	32
39244833	NOT7-8_FAT05281	NOT7-8	36
39244834	NOT7-8_FAT05281	NOT7-8	84
39244835	NOT7-8_FAT05281	NOT7-8	120
39244836	NOT7-8_FAT05281	NOT7-8	15
39244837	NOT7-8_FAT05281	NOT7-8	167
39244838	NOT7-8_FAT05281	NOT7-8	68
39244839	NOT7-8_FAT05281	NOT7-8	112
39244840	NOT7-8_FAT05281	NOT7-8	104
39244841	NOT7-8_FAT05281	NOT7-8	69
39244842	NOT7-8_FAT05281	NOT7-8	99
39244843	NOT7-8_FAT05281	NOT7-8	54
39244844	NOT7-8_FAT05281	NOT7-8	144
39244845	NOT7-8_FAT05281	NOT7-8	131
39244846	NOT7-8_FAT05281	NOT7-8	140
39244847	NOT7-8_FAT05281	NOT7-8	64
39244848	NOT7-8_FAT05281	NOT7-8	123
39244849	NOT7-8_FAT05281	NOT7-8	36
39244850	NOT7-8_FAT05281	NOT7-8	79
39244851	NOT7-8_FAT05281	NOT7-8	86
39244852	NOT7-8_FAT05281	NOT7-8	159
39244853	NOT7-8_FAT05281	NOT7-8	29
39244854	NOT7-8_FAT05281	NOT7-8	59
39244855	NOT7-8_FAT05281	NOT7-8	14
39244856	NOT7-8_FAT05281	NOT7-8	114
39244857	NOT7-8_FAT05281	NOT7-8	51
39244858	NOT7-8_FAT05281	NOT7-8	55
39244859	NOT7-8_FAT05281	NOT7-8	62
39244860	NOT7-8_FAT05281	NOT7-8	63
39244861	NOT7-8_FAT05281	NOT7-8	59
39244862	NOT7-8_FAT05281	NOT7-8	122
39244863	NOT7-8_FAT05281	NOT7-8	76
39244864	NOT7-8_FAT05281	NOT7-8	114
39244865	NOT7-8_FAT05281	NOT7-8	52
39244866	NOT7-8_FAT05281	NOT7-8	61
39244867	NOT7-8_FAT05281	NOT7-8	84
39244868	NOT7-8_FAT05281	NOT7-8	101
39244869	NOT7-8_FAT05281	NOT7-8	120
39244870	NOT7-8_FAT05281	NOT7-8	118
39244871	NOT7-8_FAT05281	NOT7-8	71
39244872	NOT7-8_FAT05281	NOT7-8	260
39244873	NOT7-8_FAT05281	NOT7-8	42
39244874	NOT7-8_FAT05281	NOT7-8	61
39244875	NOT7-8_FAT05281	NOT7-8	100
39244876	NOT7-8_FAT05281	NOT7-8	161
39244877	NOT7-8_FAT05281	NOT7-8	128
39244878	NOT7-8_FAT05281	NOT7-8	116
39244879	NOT7-8_FAT05281	NOT7-8	150
39244880	NOT7-8_FAT05281	NOT7-8	151
39244881	NOT7-8_FAT05281	NOT7-8	76
39244882	NOT7-8_FAT05281	NOT7-8	144
39244883	NOT7-8_FAT05281	NOT7-8	86
39244884	NOT7-8_FAT05281	NOT7-8	76
39244885	NOT7-8_FAT05281	NOT7-8	56
39244886	NOT7-8_FAT05281	NOT7-8	86
39244887	NOT7-8_FAT05281	NOT7-8	60
39244888	NOT7-8_FAT05281	NOT7-8	153
39244889	NOT7-8_FAT05281	NOT7-8	121
39244890	NOT7-8_FAT05281	NOT7-8	98
39244891	NOT7-8_FAT05281	NOT7-8	143
39244892	NOT7-8_FAT05281	NOT7-8	125
39244893	NOT7-8_FAT05281	NOT7-8	177
39244894	NOT7-8_FAT05281	NOT7-8	147
39244895	NOT7-8_FAT05281	NOT7-8	80
39244896	NOT7-8_FAT05281	NOT7-8	149
39244897	NOT7-8_FAT05281	NOT7-8	56
39244898	NOT7-8_FAT05281	NOT7-8	56
39244899	NOT7-8_FAT05281	NOT7-8	134
39244900	NOT7-8_FAT05281	NOT7-8	198
39244901	NOT7-8_FAT05281	NOT7-8	96
39244902	NOT7-8_FAT05281	NOT7-8	60
39244903	NOT7-8_FAT05281	NOT7-8	89
39244904	NOT7-8_FAT05281	NOT7-8	150
39244905	NOT7-8_FAT05281	NOT7-8	83
39244906	NOT7-8_FAT05281	NOT7-8	104
39244907	NOT7-8_FAT05281	NOT7-8	168
39244908	NOT7-8_FAT05281	NOT7-8	205
39244909	NOT7-8_FAT05281	NOT7-8	262
39244910	NOT7-8_FAT05281	NOT7-8	85
39244911	NOT7-8_FAT05281	NOT7-8	149
39244912	NOT7-8_FAT05281	NOT7-8	50
39244913	NOT7-8_FAT05281	NOT7-8	97
39244914	NOT7-8_FAT05281	NOT7-8	127
39244915	NOT7-8_FAT05281	NOT7-8	126
39244916	NOT7-8_FAT05281	NOT7-8	83
39244917	NOT7-8_FAT05281	NOT7-8	111
39244918	NOT7-8_FAT05281	NOT7-8	121
39244919	NOT7-8_FAT05281	NOT7-8	222
39244920	NOT7-8_FAT05281	NOT7-8	63
39244921	NOT7-8_FAT05281	NOT7-8	68
39244922	NOT7-8_FAT05281	NOT7-8	75
39244923	NOT7-8_FAT05281	NOT7-8	96
39244924	NOT7-8_FAT05281	NOT7-8	100
39244925	NOT7-8_FAT05281	NOT7-8	36
39244926	NOT7-8_FAT05281	NOT7-8	167
39244927	NOT7-8_FAT05281	NOT7-8	68
39244928	NOT7-8_FAT05281	NOT7-8	104
39244929	NOT7-8_FAT05281	NOT7-8	54
39244930	NOT7-8_FAT05281	NOT7-8	140
39244931	NOT7-8_FAT05281	NOT7-8	64
39244932	NOT7-8_FAT05281	NOT7-8	123
39244933	NOT7-8_FAT05281	NOT7-8	36
39244934	NOT7-8_FAT05281	NOT7-8	86
39244935	NOT7-8_FAT05281	NOT7-8	159
39244936	NOT7-8_FAT05281	NOT7-8	114
39244937	NOT7-8_FAT05281	NOT7-8	234
39244938	NOT7-8_FAT05281	NOT7-8	292
39244939	NOT7-8_FAT05281	NOT7-8	112
39244940	NOT7-8_FAT05281	NOT7-8	75
39244941	NOT7-8_FAT05281	NOT7-8	267
39244942	NOT7-8_FAT05281	NOT7-8	59
39244943	NOT7-8_FAT05281	NOT7-8	233
39244944	NOT7-8_FAT05281	NOT7-8	223
39244945	NOT7-8_FAT05281	NOT7-8	281
39244946	NOT7-8_FAT05281	NOT7-8	153
39244947	NOT7-8_FAT05281	NOT7-8	59
39244948	NOT7-8_FAT05281	NOT7-8	234
39244949	NOT7-8_FAT05281	NOT7-8	292
39244950	NOT7-8_FAT05281	NOT7-8	234
39244951	NOT7-8_FAT05281	NOT7-8	292
39244952	NOT7-8_FAT05281	NOT7-8	110
39244953	NOT7-8_FAT05281	NOT7-8	124
39244954	NOT7-8_FAT05281	NOT7-8	231
39244955	NOT7-8_FAT05281	NOT7-8	231
39244956	NOT7-8_FAT05281	NOT7-8	239
39244957	NOT7-8_FAT05281	NOT7-8	348
39244958	NOT7-8_FAT05281	NOT7-8	207
39244959	NOT7-8_FAT05281	NOT7-8	136
39244960	NOT7-8_FAT05281	NOT7-8	87
39244961	NOT7-8_FAT05281	NOT7-8	71
39244962	NOT7-8_FAT05281	NOT7-8	93
39244963	NOT7-8_FAT05281	NOT7-8	88
39244964	NOT7-8_FAT05281	NOT7-8	207
39244965	NOT7-8_FAT05281	NOT7-8	124
39244966	NOT7-8_FAT05281	NOT7-8	97
39244967	NOT7-8_FAT05281	NOT7-8	69
39244968	NOT7-8_FAT05281	NOT7-8	117
39244969	NOT7-8_FAT05281	NOT7-8	51
39244970	NOT7-8_FAT05281	NOT7-8	196
39244971	NOT7-8_FAT05281	NOT7-8	183
39244972	NOT7-8_FAT05281	NOT7-8	208
39244973	NOT7-8_FAT05281	NOT7-8	185
39244974	NOT7-8_FAT05281	NOT7-8	119
39244975	NOT7-8_FAT05281	NOT7-8	92
39244976	NOT7-8_FAT05281	NOT7-8	77
39244977	NOT7-8_FAT05281	NOT7-8	133
39244978	NOT7-8_FAT05281	NOT7-8	55
39244979	NOT7-8_FAT05281	NOT7-8	153
39244980	NOT7-8_FAT05281	NOT7-8	137
39244981	NOT7-8_FAT05281	NOT7-8	78
39244982	NOT7-8_FAT05281	NOT7-8	163
39244983	NOT7-8_FAT05281	NOT7-8	75
39244984	NOT7-8_FAT05281	NOT7-8	122
39244985	NOT7-8_FAT05281	NOT7-8	119
39244986	NOT7-8_FAT05281	NOT7-8	86
39244987	NOT7-8_FAT05281	NOT7-8	110
39244988	NOT7-8_FAT05281	NOT7-8	73
39244989	NOT7-8_FAT05281	NOT7-8	97
39244990	NOT7-8_FAT05281	NOT7-8	160
39244991	NOT7-8_FAT05281	NOT7-8	92
39244992	NOT7-8_FAT05281	NOT7-8	67
39244993	NOT7-8_FAT05281	NOT7-8	163
39244994	NOT7-8_FAT05281	NOT7-8	58
39244995	NOT7-8_FAT05281	NOT7-8	62
39244996	NOT7-8_FAT05281	NOT7-8	171
39244997	NOT7-8_FAT05281	NOT7-8	45
39244998	NOT7-8_FAT05281	NOT7-8	80
39244999	NOT7-8_FAT05281	NOT7-8	71
39245000	NOT7-8_FAT05281	NOT7-8	78
39245001	NOT7-8_FAT05281	NOT7-8	153
39245002	NOT7-8_FAT05281	NOT7-8	114
39245003	NOT7-8_FAT05281	NOT7-8	182
39245004	NOT7-8_FAT05281	NOT7-8	328
39245005	NOT7-8_FAT05281	NOT7-8	138
39245006	NOT7-8_FAT05281	NOT7-8	111
39245007	NOT7-8_FAT05281	NOT7-8	161
39245008	NOT7-8_FAT05281	NOT7-8	139
39245009	NOT7-8_FAT05281	NOT7-8	103
39245010	NOT7-8_FAT05281	NOT7-8	156
39245011	NOT7-8_FAT05281	NOT7-8	67
39245012	NOT7-8_FAT05281	NOT7-8	137
39245013	NOT7-8_FAT05281	NOT7-8	264
39245014	NOT7-8_FAT05281	NOT7-8	79
39245015	NOT7-8_FAT05281	NOT7-8	145
39245016	NOT7-8_FAT05281	NOT7-8	153
39245017	NOT7-8_FAT05281	NOT7-8	159
39245018	NOT7-8_FAT05281	NOT7-8	213
39245019	NOT7-8_FAT05281	NOT7-8	118
39245020	NOT7-8_FAT05281	NOT7-8	106
39245021	NOT7-8_FAT05281	NOT7-8	301
39245022	NOT7-8_FAT05281	NOT7-8	104
39245023	NOT7-8_FAT05281	NOT7-8	98
39245024	NOT7-8_FAT05281	NOT7-8	49
39245025	NOT7-8_FAT05281	NOT7-8	99
39245026	NOT7-8_FAT05281	NOT7-8	75
39245027	NOT7-8_FAT05281	NOT7-8	227
39245028	NOT7-8_FAT05281	NOT7-8	145
39245029	NOT7-8_FAT05281	NOT7-8	376
39245030	NOT7-8_FAT05281	NOT7-8	128
39245031	NOT7-8_FAT05281	NOT7-8	169
39245032	NOT7-8_FAT05281	NOT7-8	53
39245033	NOT7-8_FAT05281	NOT7-8	109
39245034	NOT7-8_FAT05281	NOT7-8	140
39245035	NOT7-8_FAT05281	NOT7-8	148
39245036	NOT7-8_FAT05281	NOT7-8	202
39245037	NOT7-8_FAT05281	NOT7-8	158
39245038	NOT7-8_FAT05281	NOT7-8	145
39245039	NOT7-8_FAT05281	NOT7-8	127
39245040	NOT7-8_FAT05281	NOT7-8	22
39245041	NOT7-8_FAT05281	NOT7-8	95
39245042	NOT7-8_FAT05281	NOT7-8	138
39245043	NOT7-8_FAT05281	NOT7-8	182
39245044	NOT7-8_FAT05281	NOT7-8	114
39245045	NOT7-8_FAT05281	NOT7-8	328
39245046	NOT7-8_FAT05281	NOT7-8	111
39245047	NOT7-8_FAT05281	NOT7-8	161
39245048	NOT7-8_FAT05281	NOT7-8	139
39245049	NOT7-8_FAT05281	NOT7-8	103
39245050	NOT7-8_FAT05281	NOT7-8	156
39245051	NOT7-8_FAT05281	NOT7-8	67
39245052	NOT7-8_FAT05281	NOT7-8	137
39245053	NOT7-8_FAT05281	NOT7-8	264
39245054	NOT7-8_FAT05281	NOT7-8	79
39245055	NOT7-8_FAT05281	NOT7-8	145
39245056	NOT7-8_FAT05281	NOT7-8	153
39245057	NOT7-8_FAT05281	NOT7-8	159
39245058	NOT7-8_FAT05281	NOT7-8	213
39245059	NOT7-8_FAT05281	NOT7-8	118
39245060	NOT7-8_FAT05281	NOT7-8	106
39245061	NOT7-8_FAT05281	NOT7-8	301
39245062	NOT7-8_FAT05281	NOT7-8	98
39245063	NOT7-8_FAT05281	NOT7-8	99
39245064	NOT7-8_FAT05281	NOT7-8	75
39245065	NOT7-8_FAT05281	NOT7-8	227
39245066	NOT7-8_FAT05281	NOT7-8	296
39245067	NOT7-8_FAT05281	NOT7-8	170
39245068	NOT7-8_FAT05281	NOT7-8	63
39245069	NOT7-8_FAT05281	NOT7-8	95
39245070	NOT7-8_FAT05281	NOT7-8	96
39245071	NOT7-8_FAT05281	NOT7-8	96
39245072	NOT7-8_FAT05281	NOT7-8	102
39245073	NOT7-8_FAT05281	NOT7-8	70
39245074	NOT7-8_FAT05281	NOT7-8	102
39245075	NOT7-8_FAT05281	NOT7-8	70
39245076	NOT7-8_FAT05281	NOT7-8	65
39245077	NOT7-8_FAT05281	NOT7-8	102
39245078	NOT7-8_FAT05281	NOT7-8	158
39245079	NOT7-8_FAT05281	NOT7-8	94
39245080	NOT7-8_FAT05281	NOT7-8	151
39245081	NOT7-8_FAT05281	NOT7-8	128
39245082	NOT7-8_FAT05281	NOT7-8	139
39245083	NOT7-8_FAT05281	NOT7-8	116
39245084	NOT7-8_FAT05281	NOT7-8	184
39245085	NOT7-8_FAT05281	NOT7-8	94
39245086	NOT7-8_FAT05281	NOT7-8	112
39245087	NOT7-8_FAT05281	NOT7-8	91
39245088	NOT7-8_FAT05281	NOT7-8	188
39245089	NOT7-8_FAT05281	NOT7-8	73
39245090	NOT7-8_FAT05281	NOT7-8	66
39245091	NOT7-8_FAT05281	NOT7-8	88
39245092	NOT7-8_FAT05281	NOT7-8	121
39245093	NOT7-8_FAT05281	NOT7-8	135
39245094	NOT7-8_FAT05281	NOT7-8	116
39245095	NOT7-8_FAT05281	NOT7-8	133
39245096	NOT7-8_FAT05281	NOT7-8	59
39245097	NOT7-8_FAT05281	NOT7-8	89
39245098	NOT7-8_FAT05281	NOT7-8	120
39245099	NOT7-8_FAT05281	NOT7-8	63
39245100	NOT7-8_FAT05281	NOT7-8	107
39245101	NOT7-8_FAT05281	NOT7-8	143
39245102	NOT7-8_FAT05281	NOT7-8	172
39245103	NOT7-8_FAT05281	NOT7-8	98
39245104	NOT7-8_FAT05281	NOT7-8	71
39245105	NOT7-8_FAT05281	NOT7-8	55
39245106	NOT7-8_FAT05281	NOT7-8	97
39245107	NOT7-8_FAT05281	NOT7-8	67
39245108	NOT7-8_FAT05281	NOT7-8	103
39245109	NOT7-8_FAT05281	NOT7-8	170
39245110	NOT7-8_FAT05281	NOT7-8	74
39245111	NOT7-8_FAT05281	NOT7-8	96
39245112	NOT7-8_FAT05281	NOT7-8	95
39245113	NOT7-8_FAT05281	NOT7-8	250
39245114	NOT7-8_FAT05281	NOT7-8	248
39245115	NOT7-8_FAT05281	NOT7-8	160
39245116	NOT7-8_FAT05281	NOT7-8	125
39245117	NOT7-8_FAT05281	NOT7-8	96
39245118	NOT7-8_FAT05281	NOT7-8	45
39245119	NOT7-8_FAT05281	NOT7-8	82
39245120	NOT7-8_FAT05281	NOT7-8	43
39245121	NOT7-8_FAT05281	NOT7-8	102
39245122	NOT7-8_FAT05281	NOT7-8	8
39245123	NOT7-8_FAT05281	NOT7-8	279
39245124	NOT7-8_FAT05281	NOT7-8	22
39245125	NOT7-8_FAT05281	NOT7-8	67
39245126	NOT7-8_FAT05281	NOT7-8	105
39245127	NOT7-8_FAT05281	NOT7-8	178
39245128	NOT7-8_FAT05281	NOT7-8	205
39245129	NOT7-8_FAT05281	NOT7-8	101
39245130	NOT7-8_FAT05281	NOT7-8	74
39245131	NOT7-8_FAT05281	NOT7-8	170
39245132	NOT7-8_FAT05281	NOT7-8	164
39245133	NOT7-8_FAT05281	NOT7-8	279
39245134	NOT7-8_FAT05281	NOT7-8	153
39245135	NOT7-8_FAT05281	NOT7-8	172
39245136	NOT7-8_FAT05281	NOT7-8	276
39245137	NOT7-8_FAT05281	NOT7-8	70
39245138	NOT7-8_FAT05281	NOT7-8	74
39245139	NOT7-8_FAT05281	NOT7-8	71
39245140	NOT7-8_FAT05281	NOT7-8	95
39245141	NOT7-8_FAT05281	NOT7-8	96
39245142	NOT7-8_FAT05281	NOT7-8	160
39245143	NOT7-8_FAT05281	NOT7-8	96
39245144	NOT7-8_FAT05281	NOT7-8	45
39245145	NOT7-8_FAT05281	NOT7-8	102
39245146	NOT7-8_FAT05281	NOT7-8	70
39245147	NOT7-8_FAT05281	NOT7-8	116
39245148	NOT7-8_FAT05281	NOT7-8	94
39245149	NOT7-8_FAT05281	NOT7-8	139
39245150	NOT7-8_FAT05281	NOT7-8	184
39245151	NOT7-8_FAT05281	NOT7-8	94
39245152	NOT7-8_FAT05281	NOT7-8	112
39245153	NOT7-8_FAT05281	NOT7-8	91
39245154	NOT7-8_FAT05281	NOT7-8	188
39245155	NOT7-8_FAT05281	NOT7-8	73
39245156	NOT7-8_FAT05281	NOT7-8	66
39245157	NOT7-8_FAT05281	NOT7-8	135
39245158	NOT7-8_FAT05281	NOT7-8	116
39245159	NOT7-8_FAT05281	NOT7-8	133
39245160	NOT7-8_FAT05281	NOT7-8	59
39245161	NOT7-8_FAT05281	NOT7-8	63
39245162	NOT7-8_FAT05281	NOT7-8	107
39245163	NOT7-8_FAT05281	NOT7-8	143
39245164	NOT7-8_FAT05281	NOT7-8	172
39245165	NOT7-8_FAT05281	NOT7-8	98
39245166	NOT7-8_FAT05281	NOT7-8	71
39245167	NOT7-8_FAT05281	NOT7-8	97
39245168	NOT7-8_FAT05281	NOT7-8	103
39245169	NOT7-8_FAT05281	NOT7-8	170
39245170	NOT7-8_FAT05281	NOT7-8	74
39245171	NOT7-8_FAT05281	NOT7-8	96
39245172	NOT7-8_FAT05281	NOT7-8	160
39245173	NOT7-8_FAT05281	NOT7-8	22
39245174	NOT7-8_FAT05281	NOT7-8	67
39245175	NOT7-8_FAT05281	NOT7-8	105
39245176	NOT7-8_FAT05281	NOT7-8	178
39245177	NOT7-8_FAT05281	NOT7-8	101
39245178	NOT7-8_FAT05281	NOT7-8	74
39245179	NOT7-8_FAT05281	NOT7-8	170
39245180	NOT7-8_FAT05281	NOT7-8	170
39245181	NOT7-8_FAT05281	NOT7-8	205
39245182	NOT7-8_FAT05281	NOT7-8	101
39245183	NOT7-8_FAT05281	NOT7-8	74
39245184	NOT7-8_FAT05281	NOT7-8	65
39245185	NOT7-8_FAT05281	NOT7-8	112
39245186	NOT7-8_FAT05281	NOT7-8	116
39245187	NOT7-8_FAT05281	NOT7-8	94
39245188	NOT7-8_FAT05281	NOT7-8	184
39245189	NOT7-8_FAT05281	NOT7-8	128
39245190	NOT7-8_FAT05281	NOT7-8	158
39245191	NOT7-8_FAT05281	NOT7-8	94
39245192	NOT7-8_FAT05281	NOT7-8	139
39245193	NOT7-8_FAT05281	NOT7-8	91
39245194	NOT7-8_FAT05281	NOT7-8	151
39245195	NOT7-8_FAT05281	NOT7-8	188
39245196	NOT7-8_FAT05281	NOT7-8	73
39245197	NOT7-8_FAT05281	NOT7-8	66
39245198	NOT7-8_FAT05281	NOT7-8	88
39245199	NOT7-8_FAT05281	NOT7-8	121
39245200	NOT7-8_FAT05281	NOT7-8	135
39245201	NOT7-8_FAT05281	NOT7-8	116
39245202	NOT7-8_FAT05281	NOT7-8	133
39245203	NOT7-8_FAT05281	NOT7-8	59
39245204	NOT7-8_FAT05281	NOT7-8	89
39245205	NOT7-8_FAT05281	NOT7-8	120
39245206	NOT7-8_FAT05281	NOT7-8	63
39245207	NOT7-8_FAT05281	NOT7-8	107
39245208	NOT7-8_FAT05281	NOT7-8	143
39245209	NOT7-8_FAT05281	NOT7-8	172
39245210	NOT7-8_FAT05281	NOT7-8	98
39245211	NOT7-8_FAT05281	NOT7-8	71
39245212	NOT7-8_FAT05281	NOT7-8	55
39245213	NOT7-8_FAT05281	NOT7-8	97
39245214	NOT7-8_FAT05281	NOT7-8	67
39245215	NOT7-8_FAT05281	NOT7-8	103
39245216	NOT7-8_FAT05281	NOT7-8	170
39245217	NOT7-8_FAT05281	NOT7-8	74
39245218	NOT7-8_FAT05281	NOT7-8	96
39245219	NOT7-8_FAT05281	NOT7-8	95
39245220	NOT7-8_FAT05281	NOT7-8	250
39245221	NOT7-8_FAT05281	NOT7-8	248
39245222	NOT7-8_FAT05281	NOT7-8	160
39245223	NOT7-8_FAT05281	NOT7-8	125
39245224	NOT7-8_FAT05281	NOT7-8	22
39245225	NOT7-8_FAT05281	NOT7-8	67
39245226	NOT7-8_FAT05281	NOT7-8	8
39245227	NOT7-8_FAT05281	NOT7-8	105
39245228	NOT7-8_FAT05281	NOT7-8	178
39245229	NOT7-8_FAT05281	NOT7-8	205
39245230	NOT7-8_FAT05281	NOT7-8	101
39245231	NOT7-8_FAT05281	NOT7-8	74
39245232	NOT7-8_FAT05281	NOT7-8	170
39245233	NOT7-8_FAT05281	NOT7-8	101
39245234	NOT7-8_FAT05281	NOT7-8	74
39245235	NOT7-8_FAT05281	NOT7-8	178
39245236	NOT7-8_FAT05281	NOT7-8	170
39245237	NOT7-8_FAT05281	NOT7-8	45
39245238	NOT7-8_FAT05281	NOT7-8	43
39245239	NOT7-8_FAT05281	NOT7-8	82
39245240	NOT7-8_FAT05281	NOT7-8	125
39245241	NOT7-8_FAT05281	NOT7-8	102
39245242	NOT7-8_FAT05281	NOT7-8	8
39245243	NOT7-8_FAT05281	NOT7-8	22
39245244	NOT7-8_FAT05281	NOT7-8	67
39245245	NOT7-8_FAT05281	NOT7-8	105
39245246	NOT7-8_FAT05281	NOT7-8	178
39245247	NOT7-8_FAT05281	NOT7-8	101
39245248	NOT7-8_FAT05281	NOT7-8	74
39245249	NOT7-8_FAT05281	NOT7-8	170
39245250	NOT7-8_FAT05281	NOT7-8	74
39245251	NOT7-8_FAT05281	NOT7-8	170
39245252	NOT7-8_FAT05281	NOT7-8	96
39245253	NOT7-8_FAT05281	NOT7-8	102
39245254	NOT7-8_FAT05281	NOT7-8	63
39245255	NOT7-8_FAT05281	NOT7-8	170
39245256	NOT7-8_FAT05281	NOT7-8	296
39245257	NOT7-8_FAT05281	NOT7-8	170
39245258	NOT7-8_FAT05281	NOT7-8	63
39245259	NOT7-8_FAT05281	NOT7-8	94
39245260	NOT7-8_FAT05281	NOT7-8	170
39245261	NOT7-8_FAT05281	NOT7-8	108
39245262	NOT7-8_FAT05281	NOT7-8	186
39245263	NOT7-8_FAT05281	NOT7-8	59
39245264	NOT7-8_FAT05281	NOT7-8	264
39245265	NOT7-8_FAT05281	NOT7-8	128
39245266	NOT7-8_FAT05281	NOT7-8	145
39245267	NOT7-8_FAT05281	NOT7-8	91
39245268	NOT7-8_FAT05281	NOT7-8	187
39245269	NOT7-8_FAT05281	NOT7-8	91
39245270	NOT7-8_FAT05281	NOT7-8	70
39245271	NOT7-8_FAT05281	NOT7-8	240
39245272	NOT7-8_FAT05281	NOT7-8	127
39245273	NOT7-8_FAT05281	NOT7-8	294
39245274	NOT7-8_FAT05281	NOT7-8	100
39245275	NOT7-8_FAT05281	NOT7-8	127
39245276	NOT7-8_FAT05281	NOT7-8	61
39245277	NOT7-8_FAT05281	NOT7-8	111
39245278	NOT7-8_FAT05281	NOT7-8	251
39245279	NOT7-8_FAT05281	NOT7-8	168
39245280	NOT7-8_FAT05281	NOT7-8	159
39245281	NOT7-8_FAT05281	NOT7-8	127
39245282	NOT7-8_FAT05281	NOT7-8	176
39245283	NOT7-8_FAT05281	NOT7-8	74
39245284	NOT7-8_FAT05281	NOT7-8	221
39245285	NOT7-8_FAT05281	NOT7-8	85
39245286	NOT7-8_FAT05281	NOT7-8	95
39245287	NOT7-8_FAT05281	NOT7-8	131
39245288	NOT7-8_FAT05281	NOT7-8	74
39245289	NOT7-8_FAT05281	NOT7-8	140
39245290	NOT7-8_FAT05281	NOT7-8	305
39245291	NOT7-8_FAT05281	NOT7-8	264
39245292	NOT7-8_FAT05281	NOT7-8	299
39245293	NOT7-8_FAT05281	NOT7-8	139
39245294	NOT7-8_FAT05281	NOT7-8	191
39245295	NOT7-8_FAT05281	NOT7-8	145
39245296	NOT7-8_FAT05281	NOT7-8	79
39245297	NOT7-8_FAT05281	NOT7-8	98
39245298	NOT7-8_FAT05281	NOT7-8	162
39245299	NOT7-8_FAT05281	NOT7-8	102
39245300	NOT7-8_FAT05281	NOT7-8	120
39245301	NOT7-8_FAT05281	NOT7-8	85
39245302	NOT7-8_FAT05281	NOT7-8	181
39245303	NOT7-8_FAT05281	NOT7-8	126
39245304	NOT7-8_FAT05281	NOT7-8	128
39245305	NOT7-8_FAT05281	NOT7-8	70
39245306	NOT7-8_FAT05281	NOT7-8	240
39245307	NOT7-8_FAT05281	NOT7-8	127
39245308	NOT7-8_FAT05281	NOT7-8	294
39245309	NOT7-8_FAT05281	NOT7-8	100
39245310	NOT7-8_FAT05281	NOT7-8	127
39245311	NOT7-8_FAT05281	NOT7-8	61
39245312	NOT7-8_FAT05281	NOT7-8	111
39245313	NOT7-8_FAT05281	NOT7-8	251
39245314	NOT7-8_FAT05281	NOT7-8	168
39245315	NOT7-8_FAT05281	NOT7-8	159
39245316	NOT7-8_FAT05281	NOT7-8	127
39245317	NOT7-8_FAT05281	NOT7-8	176
39245318	NOT7-8_FAT05281	NOT7-8	74
39245319	NOT7-8_FAT05281	NOT7-8	221
39245320	NOT7-8_FAT05281	NOT7-8	85
39245321	NOT7-8_FAT05281	NOT7-8	95
39245322	NOT7-8_FAT05281	NOT7-8	131
39245323	NOT7-8_FAT05281	NOT7-8	74
39245324	NOT7-8_FAT05281	NOT7-8	140
39245325	NOT7-8_FAT05281	NOT7-8	305
39245326	NOT7-8_FAT05281	NOT7-8	264
39245327	NOT7-8_FAT05281	NOT7-8	299
39245328	NOT7-8_FAT05281	NOT7-8	139
39245329	NOT7-8_FAT05281	NOT7-8	191
39245330	NOT7-8_FAT05281	NOT7-8	145
39245331	NOT7-8_FAT05281	NOT7-8	79
39245332	NOT7-8_FAT05281	NOT7-8	98
39245333	NOT7-8_FAT05281	NOT7-8	162
39245334	NOT7-8_FAT05281	NOT7-8	102
39245335	NOT7-8_FAT05281	NOT7-8	120
39245336	NOT7-8_FAT05281	NOT7-8	85
39245337	NOT7-8_FAT05281	NOT7-8	126
39245338	NOT7-8_FAT05281	NOT7-8	61
39245339	NOT7-8_FAT05281	NOT7-8	135
39245340	NOT7-8_FAT05281	NOT7-8	106
39245341	NOT7-8_FAT05281	NOT7-8	116
39245342	NOT7-8_FAT05281	NOT7-8	31
39245343	NOT7-8_FAT05281	NOT7-8	117
39245344	NOT7-8_FAT05281	NOT7-8	150
39245345	NOT7-8_FAT05281	NOT7-8	107
39245346	NOT7-8_FAT05281	NOT7-8	39
39245347	NOT7-8_FAT05281	NOT7-8	59
39245348	NOT7-8_FAT05281	NOT7-8	56
39245349	NOT7-8_FAT05281	NOT7-8	101
39245350	NOT7-8_FAT05281	NOT7-8	62
39245351	NOT7-8_FAT05281	NOT7-8	92
39245352	NOT7-8_FAT05281	NOT7-8	130
39245353	NOT7-8_FAT05281	NOT7-8	97
39245354	NOT7-8_FAT05281	NOT7-8	102
39245355	NOT7-8_FAT05281	NOT7-8	87
39245356	NOT7-8_FAT05281	NOT7-8	157
39245357	NOT7-8_FAT05281	NOT7-8	75
39245358	NOT7-8_FAT05281	NOT7-8	89
39245359	NOT7-8_FAT05281	NOT7-8	67
39245360	NOT7-8_FAT05281	NOT7-8	77
39245361	NOT7-8_FAT05281	NOT7-8	41
39245362	NOT7-8_FAT05281	NOT7-8	162
39245363	NOT7-8_FAT05281	NOT7-8	154
39245364	NOT7-8_FAT05281	NOT7-8	63
39245365	NOT7-8_FAT05281	NOT7-8	52
39245366	NOT7-8_FAT05281	NOT7-8	144
39245367	NOT7-8_FAT05281	NOT7-8	65
39245368	NOT7-8_FAT05281	NOT7-8	77
39245369	NOT7-8_FAT05281	NOT7-8	96
39245370	NOT7-8_FAT05281	NOT7-8	96
39245371	NOT7-8_FAT05281	NOT7-8	65
39245372	NOT7-8_FAT05281	NOT7-8	47
39245373	NOT7-8_FAT05281	NOT7-8	55
39245374	NOT7-8_FAT05281	NOT7-8	63
39245375	NOT7-8_FAT05281	NOT7-8	8
39245376	NOT7-8_FAT05281	NOT7-8	56
39245377	NOT7-8_FAT05281	NOT7-8	25
39245378	NOT7-8_FAT05281	NOT7-8	67
39245379	NOT7-8_FAT05281	NOT7-8	80
39245380	NOT7-8_FAT05281	NOT7-8	31
39245381	NOT7-8_FAT05281	NOT7-8	97
39245382	NOT7-8_FAT05281	NOT7-8	117
39245383	NOT7-8_FAT05281	NOT7-8	150
39245384	NOT7-8_FAT05281	NOT7-8	107
39245385	NOT7-8_FAT05281	NOT7-8	92
39245386	NOT7-8_FAT05281	NOT7-8	62
39245387	NOT7-8_FAT05281	NOT7-8	59
39245388	NOT7-8_FAT05281	NOT7-8	56
39245389	NOT7-8_FAT05281	NOT7-8	116
39245390	NOT7-8_FAT05281	NOT7-8	130
39245391	NOT7-8_FAT05281	NOT7-8	101
39245392	NOT7-8_FAT05281	NOT7-8	39
39245393	NOT7-8_FAT05281	NOT7-8	97
39245394	NOT7-8_FAT05281	NOT7-8	102
39245395	NOT7-8_FAT05281	NOT7-8	111
39245396	NOT7-8_FAT05281	NOT7-8	87
39245397	NOT7-8_FAT05281	NOT7-8	157
39245398	NOT7-8_FAT05281	NOT7-8	75
39245399	NOT7-8_FAT05281	NOT7-8	68
39245400	NOT7-8_FAT05281	NOT7-8	89
39245401	NOT7-8_FAT05281	NOT7-8	67
39245402	NOT7-8_FAT05281	NOT7-8	77
39245403	NOT7-8_FAT05281	NOT7-8	162
39245404	NOT7-8_FAT05281	NOT7-8	41
39245405	NOT7-8_FAT05281	NOT7-8	154
39245406	NOT7-8_FAT05281	NOT7-8	63
39245407	NOT7-8_FAT05281	NOT7-8	52
39245408	NOT7-8_FAT05281	NOT7-8	144
39245409	NOT7-8_FAT05281	NOT7-8	65
39245410	NOT7-8_FAT05281	NOT7-8	77
39245411	NOT7-8_FAT05281	NOT7-8	96
39245412	NOT7-8_FAT05281	NOT7-8	96
39245413	NOT7-8_FAT05281	NOT7-8	65
39245414	NOT7-8_FAT05281	NOT7-8	47
39245415	NOT7-8_FAT05281	NOT7-8	55
39245416	NOT7-8_FAT05281	NOT7-8	63
39245417	NOT7-8_FAT05281	NOT7-8	8
39245418	NOT7-8_FAT05281	NOT7-8	56
39245419	NOT7-8_FAT05281	NOT7-8	25
39245420	NOT7-8_FAT05281	NOT7-8	67
39245421	NOT7-8_FAT05281	NOT7-8	80
39245422	NOT7-8_FAT05281	NOT7-8	51
39245423	NOT7-8_FAT05281	NOT7-8	247
39245424	NOT7-8_FAT05281	NOT7-8	138
39245425	NOT7-8_FAT05281	NOT7-8	68
39245426	NOT7-8_FAT05281	NOT7-8	130
39245427	NOT7-8_FAT05281	NOT7-8	116
39245428	NOT7-8_FAT05281	NOT7-8	101
39245429	NOT7-8_FAT05281	NOT7-8	105
39245430	NOT7-8_FAT05281	NOT7-8	155
39245431	NOT7-8_FAT05281	NOT7-8	123
39245432	NOT7-8_FAT05281	NOT7-8	237
39245433	NOT7-8_FAT05281	NOT7-8	155
39245434	NOT7-8_FAT05281	NOT7-8	97
39245435	NOT7-8_FAT05281	NOT7-8	56
39245436	NOT7-8_FAT05281	NOT7-8	61
39245437	NOT7-8_FAT05281	NOT7-8	159
39245438	NOT7-8_FAT05281	NOT7-8	147
39245439	NOT7-8_FAT05281	NOT7-8	225
39245440	NOT7-8_FAT05281	NOT7-8	102
39245441	NOT7-8_FAT05281	NOT7-8	184
39245442	NOT7-8_FAT05281	NOT7-8	192
39245443	NOT7-8_FAT05281	NOT7-8	125
39245444	NOT7-8_FAT05281	NOT7-8	137
39245445	NOT7-8_FAT05281	NOT7-8	256
39245446	NOT7-8_FAT05281	NOT7-8	92
39245447	NOT7-8_FAT05281	NOT7-8	183
39245448	NOT7-8_FAT05281	NOT7-8	168
39245449	NOT7-8_FAT05281	NOT7-8	128
39245450	NOT7-8_FAT05281	NOT7-8	179
39245451	NOT7-8_FAT05281	NOT7-8	92
39245452	NOT7-8_FAT05281	NOT7-8	150
39245453	NOT7-8_FAT05281	NOT7-8	94
39245454	NOT7-8_FAT05281	NOT7-8	124
39245455	NOT7-8_FAT05281	NOT7-8	181
39245456	NOT7-8_FAT05281	NOT7-8	103
39245457	NOT7-8_FAT05281	NOT7-8	123
39245458	NOT7-8_FAT05281	NOT7-8	130
39245459	NOT7-8_FAT05281	NOT7-8	116
39245460	NOT7-8_FAT05281	NOT7-8	101
39245461	NOT7-8_FAT05281	NOT7-8	105
39245462	NOT7-8_FAT05281	NOT7-8	155
39245463	NOT7-8_FAT05281	NOT7-8	237
39245464	NOT7-8_FAT05281	NOT7-8	155
39245465	NOT7-8_FAT05281	NOT7-8	97
39245466	NOT7-8_FAT05281	NOT7-8	56
39245467	NOT7-8_FAT05281	NOT7-8	61
39245468	NOT7-8_FAT05281	NOT7-8	159
39245469	NOT7-8_FAT05281	NOT7-8	147
39245470	NOT7-8_FAT05281	NOT7-8	225
39245471	NOT7-8_FAT05281	NOT7-8	102
39245472	NOT7-8_FAT05281	NOT7-8	184
39245473	NOT7-8_FAT05281	NOT7-8	192
39245474	NOT7-8_FAT05281	NOT7-8	125
39245475	NOT7-8_FAT05281	NOT7-8	137
39245476	NOT7-8_FAT05281	NOT7-8	256
39245477	NOT7-8_FAT05281	NOT7-8	92
39245478	NOT7-8_FAT05281	NOT7-8	183
39245479	NOT7-8_FAT05281	NOT7-8	168
39245480	NOT7-8_FAT05281	NOT7-8	128
39245481	NOT7-8_FAT05281	NOT7-8	179
39245482	NOT7-8_FAT05281	NOT7-8	92
39245483	NOT7-8_FAT05281	NOT7-8	150
39245484	NOT7-8_FAT05281	NOT7-8	94
39245485	NOT7-8_FAT05281	NOT7-8	124
39245486	NOT7-8_FAT05281	NOT7-8	181
39245487	NOT7-8_FAT05281	NOT7-8	103
39245488	NOT7-8_FAT05281	NOT7-8	105
39245489	NOT7-8_FAT05281	NOT7-8	101
39245490	NOT7-8_FAT05281	NOT7-8	130
39245491	NOT7-8_FAT05281	NOT7-8	94
39245492	NOT7-8_FAT05281	NOT7-8	155
39245493	NOT7-8_FAT05281	NOT7-8	116
39245494	NOT7-8_FAT05281	NOT7-8	123
39245495	NOT7-8_FAT05281	NOT7-8	237
39245496	NOT7-8_FAT05281	NOT7-8	155
39245497	NOT7-8_FAT05281	NOT7-8	97
39245498	NOT7-8_FAT05281	NOT7-8	56
39245499	NOT7-8_FAT05281	NOT7-8	61
39245500	NOT7-8_FAT05281	NOT7-8	159
39245501	NOT7-8_FAT05281	NOT7-8	147
39245502	NOT7-8_FAT05281	NOT7-8	225
39245503	NOT7-8_FAT05281	NOT7-8	102
39245504	NOT7-8_FAT05281	NOT7-8	184
39245505	NOT7-8_FAT05281	NOT7-8	192
39245506	NOT7-8_FAT05281	NOT7-8	125
39245507	NOT7-8_FAT05281	NOT7-8	137
39245508	NOT7-8_FAT05281	NOT7-8	256
39245509	NOT7-8_FAT05281	NOT7-8	92
39245510	NOT7-8_FAT05281	NOT7-8	183
39245511	NOT7-8_FAT05281	NOT7-8	168
39245512	NOT7-8_FAT05281	NOT7-8	179
39245513	NOT7-8_FAT05281	NOT7-8	92
39245514	NOT7-8_FAT05281	NOT7-8	150
39245515	NOT7-8_FAT05281	NOT7-8	94
39245516	NOT7-8_FAT05281	NOT7-8	124
39245517	NOT7-8_FAT05281	NOT7-8	181
39245518	NOT7-8_FAT05281	NOT7-8	103
39245519	NOT7-8_FAT05281	NOT7-8	94
39245520	NOT7-8_FAT05281	NOT7-8	97
39245521	NOT7-8_FAT05281	NOT7-8	56
39245522	NOT7-8_FAT05281	NOT7-8	31
39245523	NOT7-8_FAT05281	NOT7-8	139
39245524	NOT7-8_FAT05281	NOT7-8	273
39245525	NOT7-8_FAT05281	NOT7-8	99
39245526	NOT7-8_FAT05281	NOT7-8	74
39245527	NOT7-8_FAT05281	NOT7-8	265
39245528	NOT7-8_FAT05281	NOT7-8	140
39245529	NOT7-8_FAT05281	NOT7-8	161
39245530	NOT7-8_FAT05281	NOT7-8	102
39245531	NOT7-8_FAT05281	NOT7-8	237
39245532	NOT7-8_FAT05281	NOT7-8	50
39245533	NOT7-8_FAT05281	NOT7-8	98
39245534	NOT7-8_FAT05281	NOT7-8	127
39245535	NOT7-8_FAT05281	NOT7-8	174
39245536	NOT7-8_FAT05281	NOT7-8	116
39245537	NOT7-8_FAT05281	NOT7-8	142
39245538	NOT7-8_FAT05281	NOT7-8	37
39245539	NOT7-8_FAT05281	NOT7-8	110
39245540	NOT7-8_FAT05281	NOT7-8	89
39245541	NOT7-8_FAT05281	NOT7-8	38
39245542	NOT7-8_FAT05281	NOT7-8	147
39245543	NOT7-8_FAT05281	NOT7-8	104
39245544	NOT7-8_FAT05281	NOT7-8	206
39245545	NOT7-8_FAT05281	NOT7-8	146
39245546	NOT7-8_FAT05281	NOT7-8	117
39245547	NOT7-8_FAT05281	NOT7-8	122
39245548	NOT7-8_FAT05281	NOT7-8	104
39245549	NOT7-8_FAT05281	NOT7-8	232
39245550	NOT7-8_FAT05281	NOT7-8	159
39245551	NOT7-8_FAT05281	NOT7-8	177
39245552	NOT7-8_FAT05281	NOT7-8	131
39245553	NOT7-8_FAT05281	NOT7-8	133
39245554	NOT7-8_FAT05281	NOT7-8	273
39245555	NOT7-8_FAT05281	NOT7-8	139
39245556	NOT7-8_FAT05281	NOT7-8	31
39245557	NOT7-8_FAT05281	NOT7-8	99
39245558	NOT7-8_FAT05281	NOT7-8	74
39245559	NOT7-8_FAT05281	NOT7-8	265
39245560	NOT7-8_FAT05281	NOT7-8	140
39245561	NOT7-8_FAT05281	NOT7-8	161
39245562	NOT7-8_FAT05281	NOT7-8	102
39245563	NOT7-8_FAT05281	NOT7-8	237
39245564	NOT7-8_FAT05281	NOT7-8	50
39245565	NOT7-8_FAT05281	NOT7-8	98
39245566	NOT7-8_FAT05281	NOT7-8	127
39245567	NOT7-8_FAT05281	NOT7-8	174
39245568	NOT7-8_FAT05281	NOT7-8	116
39245569	NOT7-8_FAT05281	NOT7-8	142
39245570	NOT7-8_FAT05281	NOT7-8	37
39245571	NOT7-8_FAT05281	NOT7-8	110
39245572	NOT7-8_FAT05281	NOT7-8	89
39245573	NOT7-8_FAT05281	NOT7-8	38
39245574	NOT7-8_FAT05281	NOT7-8	147
39245575	NOT7-8_FAT05281	NOT7-8	104
39245576	NOT7-8_FAT05281	NOT7-8	206
39245577	NOT7-8_FAT05281	NOT7-8	146
39245578	NOT7-8_FAT05281	NOT7-8	117
39245579	NOT7-8_FAT05281	NOT7-8	122
39245580	NOT7-8_FAT05281	NOT7-8	104
39245581	NOT7-8_FAT05281	NOT7-8	232
39245582	NOT7-8_FAT05281	NOT7-8	159
39245583	NOT7-8_FAT05281	NOT7-8	177
39245584	NOT7-8_FAT05281	NOT7-8	131
39245585	NOT7-8_FAT05281	NOT7-8	133
39245586	NOT7-8_FAT05281	NOT7-8	161
39245587	NOT7-8_FAT05281	NOT7-8	265
39245588	NOT7-8_FAT05281	NOT7-8	31
39245589	NOT7-8_FAT05281	NOT7-8	99
39245590	NOT7-8_FAT05281	NOT7-8	140
39245591	NOT7-8_FAT05281	NOT7-8	139
39245592	NOT7-8_FAT05281	NOT7-8	74
39245593	NOT7-8_FAT05281	NOT7-8	273
39245594	NOT7-8_FAT05281	NOT7-8	102
39245595	NOT7-8_FAT05281	NOT7-8	237
39245596	NOT7-8_FAT05281	NOT7-8	50
39245597	NOT7-8_FAT05281	NOT7-8	98
39245598	NOT7-8_FAT05281	NOT7-8	127
39245599	NOT7-8_FAT05281	NOT7-8	174
39245600	NOT7-8_FAT05281	NOT7-8	116
39245601	NOT7-8_FAT05281	NOT7-8	142
39245602	NOT7-8_FAT05281	NOT7-8	37
39245603	NOT7-8_FAT05281	NOT7-8	110
39245604	NOT7-8_FAT05281	NOT7-8	89
39245605	NOT7-8_FAT05281	NOT7-8	38
39245606	NOT7-8_FAT05281	NOT7-8	147
39245607	NOT7-8_FAT05281	NOT7-8	104
39245608	NOT7-8_FAT05281	NOT7-8	206
39245609	NOT7-8_FAT05281	NOT7-8	146
39245610	NOT7-8_FAT05281	NOT7-8	117
39245611	NOT7-8_FAT05281	NOT7-8	122
39245612	NOT7-8_FAT05281	NOT7-8	104
39245613	NOT7-8_FAT05281	NOT7-8	232
39245614	NOT7-8_FAT05281	NOT7-8	159
39245615	NOT7-8_FAT05281	NOT7-8	177
39245616	NOT7-8_FAT05281	NOT7-8	131
39245617	NOT7-8_FAT05281	NOT7-8	133
39245618	NOT7-8_FAT05281	NOT7-8	127
39245619	NOT7-8_FAT05281	NOT7-8	37
39245620	NOT7-8_FAT05281	NOT7-8	142
39245621	NOT7-8_FAT05281	NOT7-8	89
39245622	NOT7-8_FAT05281	NOT7-8	38
39245623	NOT7-8_FAT05281	NOT7-8	38
39245624	NOT7-8_FAT05281	NOT7-8	119
39245625	NOT7-8_FAT05281	NOT7-8	119
39245626	NOT7-8_FAT05281	NOT7-8	32
39245627	NOT7-8_FAT05281	NOT7-8	119
39245628	NOT7-8_FAT05281	NOT7-8	119
39245629	NOT7-8_FAT05281	NOT7-8	272
39245630	NOT7-8_FAT05281	NOT7-8	74
39245631	NOT7-8_FAT05281	NOT7-8	138
39245632	NOT7-8_FAT05281	NOT7-8	119
39245633	NOT7-8_FAT05281	NOT7-8	272
39245634	NOT7-8_FAT05281	NOT7-8	100
39245635	NOT7-8_FAT05281	NOT7-8	99
39245636	NOT7-8_FAT05281	NOT7-8	127
39245637	NOT7-8_FAT05281	NOT7-8	148
39245638	NOT7-8_FAT05281	NOT7-8	119
39245639	NOT7-8_FAT05281	NOT7-8	119
39245640	NOT7-8_FAT05281	NOT7-8	76
39245641	NOT7-8_FAT05281	NOT7-8	70
39245642	NOT7-8_FAT05281	NOT7-8	91
39245643	NOT7-8_FAT05281	NOT7-8	138
39245644	NOT7-8_FAT05281	NOT7-8	108
39245645	NOT7-8_FAT05281	NOT7-8	110
39245646	NOT7-8_FAT05281	NOT7-8	105
39245647	NOT7-8_FAT05281	NOT7-8	100
39245648	NOT7-8_FAT05281	NOT7-8	88
39245649	NOT7-8_FAT05281	NOT7-8	138
39245650	NOT7-8_FAT05281	NOT7-8	124
39245651	NOT7-8_FAT05281	NOT7-8	92
39245652	NOT7-8_FAT05281	NOT7-8	82
39245653	NOT7-8_FAT05281	NOT7-8	60
39245654	NOT7-8_FAT05281	NOT7-8	43
39245655	NOT7-8_FAT05281	NOT7-8	74
39245656	NOT7-8_FAT05281	NOT7-8	52
39245657	NOT7-8_FAT05281	NOT7-8	86
39245658	NOT7-8_FAT05281	NOT7-8	65
39245659	NOT7-8_FAT05281	NOT7-8	116
39245660	NOT7-8_FAT05281	NOT7-8	37
39245661	NOT7-8_FAT05281	NOT7-8	32
39245662	NOT7-8_FAT05281	NOT7-8	74
39245663	NOT7-8_FAT05281	NOT7-8	58
39245664	NOT7-8_FAT05281	NOT7-8	72
39245665	NOT7-8_FAT05281	NOT7-8	74
39245666	NOT7-8_FAT05281	NOT7-8	84
39245667	NOT7-8_FAT05281	NOT7-8	138
39245668	NOT7-8_FAT05281	NOT7-8	105
39245669	NOT7-8_FAT05281	NOT7-8	156
39245670	NOT7-8_FAT05281	NOT7-8	100
39245671	NOT7-8_FAT05281	NOT7-8	76
39245672	NOT7-8_FAT05281	NOT7-8	70
39245673	NOT7-8_FAT05281	NOT7-8	141
39245674	NOT7-8_FAT05281	NOT7-8	51
39245675	NOT7-8_FAT05281	NOT7-8	90
39245676	NOT7-8_FAT05281	NOT7-8	108
39245677	NOT7-8_FAT05281	NOT7-8	71
39245678	NOT7-8_FAT05281	NOT7-8	79
39245679	NOT7-8_FAT05281	NOT7-8	108
39245680	NOT7-8_FAT05281	NOT7-8	105
39245681	NOT7-8_FAT05281	NOT7-8	100
39245682	NOT7-8_FAT05281	NOT7-8	16
39245683	NOT7-8_FAT05281	NOT7-8	140
39245684	NOT7-8_FAT05281	NOT7-8	99
39245685	NOT7-8_FAT05281	NOT7-8	114
39245686	NOT7-8_FAT05281	NOT7-8	54
39245687	NOT7-8_FAT05281	NOT7-8	145
39245688	NOT7-8_FAT05281	NOT7-8	122
39245689	NOT7-8_FAT05281	NOT7-8	104
39245690	NOT7-8_FAT05281	NOT7-8	80
39245691	NOT7-8_FAT05281	NOT7-8	91
39245692	NOT7-8_FAT05281	NOT7-8	119
39245693	NOT7-8_FAT05281	NOT7-8	148
39245694	NOT7-8_FAT05281	NOT7-8	124
39245695	NOT7-8_FAT05281	NOT7-8	119
39245696	NOT7-8_FAT05281	NOT7-8	92
39245697	NOT7-8_FAT05281	NOT7-8	138
39245698	NOT7-8_FAT05281	NOT7-8	110
39245699	NOT7-8_FAT05281	NOT7-8	127
39245700	NOT7-8_FAT05281	NOT7-8	88
39245701	NOT7-8_FAT05281	NOT7-8	119
39245702	NOT7-8_FAT05281	NOT7-8	272
39245703	NOT7-8_FAT05281	NOT7-8	100
39245704	NOT7-8_FAT05281	NOT7-8	138
39245705	NOT7-8_FAT05281	NOT7-8	99
39245706	NOT7-8_FAT05281	NOT7-8	82
39245707	NOT7-8_FAT05281	NOT7-8	60
39245708	NOT7-8_FAT05281	NOT7-8	43
39245709	NOT7-8_FAT05281	NOT7-8	74
39245710	NOT7-8_FAT05281	NOT7-8	52
39245711	NOT7-8_FAT05281	NOT7-8	86
39245712	NOT7-8_FAT05281	NOT7-8	65
39245713	NOT7-8_FAT05281	NOT7-8	116
39245714	NOT7-8_FAT05281	NOT7-8	37
39245715	NOT7-8_FAT05281	NOT7-8	32
39245716	NOT7-8_FAT05281	NOT7-8	105
39245717	NOT7-8_FAT05281	NOT7-8	80
39245718	NOT7-8_FAT05281	NOT7-8	119
39245719	NOT7-8_FAT05281	NOT7-8	119
39245720	NOT7-8_FAT05281	NOT7-8	76
39245721	NOT7-8_FAT05281	NOT7-8	79
39245722	NOT7-8_FAT05281	NOT7-8	16
39245723	NOT7-8_FAT05281	NOT7-8	140
39245724	NOT7-8_FAT05281	NOT7-8	54
39245725	NOT7-8_FAT05281	NOT7-8	145
39245726	NOT7-8_FAT05281	NOT7-8	104
39245727	NOT7-8_FAT05281	NOT7-8	51
39245728	NOT7-8_FAT05281	NOT7-8	141
39245729	NOT7-8_FAT05281	NOT7-8	100
39245730	NOT7-8_FAT05281	NOT7-8	70
39245731	NOT7-8_FAT05281	NOT7-8	105
39245732	NOT7-8_FAT05281	NOT7-8	99
39245733	NOT7-8_FAT05281	NOT7-8	138
39245734	NOT7-8_FAT05281	NOT7-8	122
39245735	NOT7-8_FAT05281	NOT7-8	156
39245736	NOT7-8_FAT05281	NOT7-8	108
39245737	NOT7-8_FAT05281	NOT7-8	100
39245738	NOT7-8_FAT05281	NOT7-8	124
39245739	NOT7-8_FAT05281	NOT7-8	108
39245740	NOT7-8_FAT05281	NOT7-8	114
39245741	NOT7-8_FAT05281	NOT7-8	71
39245742	NOT7-8_FAT05281	NOT7-8	90
39245743	NOT7-8_FAT05281	NOT7-8	91
39245744	NOT7-8_FAT05281	NOT7-8	58
39245745	NOT7-8_FAT05281	NOT7-8	148
39245746	NOT7-8_FAT05281	NOT7-8	92
39245747	NOT7-8_FAT05281	NOT7-8	138
39245748	NOT7-8_FAT05281	NOT7-8	110
39245749	NOT7-8_FAT05281	NOT7-8	127
39245750	NOT7-8_FAT05281	NOT7-8	88
39245751	NOT7-8_FAT05281	NOT7-8	119
39245752	NOT7-8_FAT05281	NOT7-8	272
39245753	NOT7-8_FAT05281	NOT7-8	100
39245754	NOT7-8_FAT05281	NOT7-8	138
39245755	NOT7-8_FAT05281	NOT7-8	99
39245756	NOT7-8_FAT05281	NOT7-8	82
39245757	NOT7-8_FAT05281	NOT7-8	60
39245758	NOT7-8_FAT05281	NOT7-8	43
39245759	NOT7-8_FAT05281	NOT7-8	74
39245760	NOT7-8_FAT05281	NOT7-8	52
39245761	NOT7-8_FAT05281	NOT7-8	86
39245762	NOT7-8_FAT05281	NOT7-8	65
39245763	NOT7-8_FAT05281	NOT7-8	116
39245764	NOT7-8_FAT05281	NOT7-8	37
39245765	NOT7-8_FAT05281	NOT7-8	32
39245766	NOT7-8_FAT05281	NOT7-8	74
39245767	NOT7-8_FAT05281	NOT7-8	74
39245768	NOT7-8_FAT05281	NOT7-8	272
39245769	NOT7-8_FAT05281	NOT7-8	52
39245770	NOT7-8_FAT05281	NOT7-8	116
39245771	NOT7-8_FAT05281	NOT7-8	32
39245772	NOT7-8_FAT05281	NOT7-8	65
39245773	NOT7-8_FAT05281	NOT7-8	116
39245774	NOT7-8_FAT05281	NOT7-8	37
39245775	NOT7-8_FAT05281	NOT7-8	32
39245776	NOT7-8_FAT05281	NOT7-8	215
39245777	NOT7-8_FAT05281	NOT7-8	142
39245778	NOT7-8_FAT05281	NOT7-8	145
39245779	NOT7-8_FAT05281	NOT7-8	248
39245780	NOT7-8_FAT05281	NOT7-8	268
39245781	NOT7-8_FAT05281	NOT7-8	219
39245782	NOT7-8_FAT05281	NOT7-8	68
39245783	NOT7-8_FAT05281	NOT7-8	97
39245784	NOT7-8_FAT05281	NOT7-8	203
39245785	NOT7-8_FAT05281	NOT7-8	91
39245786	NOT7-8_FAT05281	NOT7-8	145
39245787	NOT7-8_FAT05281	NOT7-8	183
39245788	NOT7-8_FAT05281	NOT7-8	146
39245789	NOT7-8_FAT05281	NOT7-8	181
39245790	NOT7-8_FAT05281	NOT7-8	167
39245791	NOT7-8_FAT05281	NOT7-8	124
39245792	NOT7-8_FAT05281	NOT7-8	215
39245793	NOT7-8_FAT05281	NOT7-8	142
39245794	NOT7-8_FAT05281	NOT7-8	145
39245795	NOT7-8_FAT05281	NOT7-8	248
39245796	NOT7-8_FAT05281	NOT7-8	268
39245797	NOT7-8_FAT05281	NOT7-8	219
39245798	NOT7-8_FAT05281	NOT7-8	68
39245799	NOT7-8_FAT05281	NOT7-8	97
39245800	NOT7-8_FAT05281	NOT7-8	203
39245801	NOT7-8_FAT05281	NOT7-8	91
39245802	NOT7-8_FAT05281	NOT7-8	145
39245803	NOT7-8_FAT05281	NOT7-8	183
39245804	NOT7-8_FAT05281	NOT7-8	146
39245805	NOT7-8_FAT05281	NOT7-8	181
39245806	NOT7-8_FAT05281	NOT7-8	167
39245807	NOT7-8_FAT05281	NOT7-8	124
39245808	NOT7-8_FAT05281	NOT7-8	107
39245809	NOT7-8_FAT05281	NOT7-8	47
39245810	NOT7-8_FAT05281	NOT7-8	83
39245811	NOT7-8_FAT05281	NOT7-8	201
39245812	NOT7-8_FAT05281	NOT7-8	124
39245813	NOT7-8_FAT05281	NOT7-8	123
39245814	NOT7-8_FAT05281	NOT7-8	110
39245815	NOT7-8_FAT05281	NOT7-8	69
39245816	NOT7-8_FAT05281	NOT7-8	158
39245817	NOT7-8_FAT05281	NOT7-8	97
39245818	NOT7-8_FAT05281	NOT7-8	77
39245819	NOT7-8_FAT05281	NOT7-8	102
39245820	NOT7-8_FAT05281	NOT7-8	298
39245821	NOT7-8_FAT05281	NOT7-8	150
39245822	NOT7-8_FAT05281	NOT7-8	130
39245823	NOT7-8_FAT05281	NOT7-8	21
39245824	NOT7-8_FAT05281	NOT7-8	167
39245825	NOT7-8_FAT05281	NOT7-8	52
39245826	NOT7-8_FAT05281	NOT7-8	89
39245827	NOT7-8_FAT05281	NOT7-8	68
39245828	NOT7-8_FAT05281	NOT7-8	272
39245829	NOT7-8_FAT05281	NOT7-8	100
39245830	NOT7-8_FAT05281	NOT7-8	198
39245831	NOT7-8_FAT05281	NOT7-8	104
39245832	NOT7-8_FAT05281	NOT7-8	122
39245833	NOT7-8_FAT05281	NOT7-8	74
39245834	NOT7-8_FAT05281	NOT7-8	48
39245835	NOT7-8_FAT05281	NOT7-8	176
39245836	NOT7-8_FAT05281	NOT7-8	103
39245837	NOT7-8_FAT05281	NOT7-8	66
39245838	NOT7-8_FAT05281	NOT7-8	291
39245839	NOT7-8_FAT05281	NOT7-8	58
39245840	NOT7-8_FAT05281	NOT7-8	176
39245841	NOT7-8_FAT05281	NOT7-8	60
39245842	NOT7-8_FAT05281	NOT7-8	238
39245843	NOT7-8_FAT05281	NOT7-8	153
39245844	NOT7-8_FAT05281	NOT7-8	168
39245845	NOT7-8_FAT05281	NOT7-8	157
39245846	NOT7-8_FAT05281	NOT7-8	132
39245847	NOT7-8_FAT05281	NOT7-8	67
39245848	NOT7-8_FAT05281	NOT7-8	157
39245849	NOT7-8_FAT05281	NOT7-8	66
39245850	NOT7-8_FAT05281	NOT7-8	298
39245851	NOT7-8_FAT05281	NOT7-8	198
39245852	NOT7-8_FAT05281	NOT7-8	122
39245853	NOT7-8_FAT05281	NOT7-8	198
39245854	NOT7-8_FAT05281	NOT7-8	122
39245855	NOT7-8_FAT05281	NOT7-8	163
39245856	NOT7-8_FAT05281	NOT7-8	156
39245857	NOT7-8_FAT05281	NOT7-8	159
39245858	NOT7-8_FAT05281	NOT7-8	136
39245859	NOT7-8_FAT05281	NOT7-8	155
39245860	NOT7-8_FAT05281	NOT7-8	133
39245861	NOT7-8_FAT05281	NOT7-8	160
39245862	NOT7-8_FAT05281	NOT7-8	135
39245863	NOT7-8_FAT05281	NOT7-8	139
39245864	NOT7-8_FAT05281	NOT7-8	108
39245865	NOT7-8_FAT05281	NOT7-8	133
39245866	NOT7-8_FAT05281	NOT7-8	179
39245867	NOT7-8_FAT05281	NOT7-8	105
39245868	NOT7-8_FAT05281	NOT7-8	133
39245869	NOT7-8_FAT05281	NOT7-8	133
39245870	NOT7-8_FAT05281	NOT7-8	140
39245871	NOT7-8_FAT05281	NOT7-8	172
39245872	NOT7-8_FAT05281	NOT7-8	289
39245873	NOT7-8_FAT05281	NOT7-8	239
39245874	NOT7-8_FAT05281	NOT7-8	98
39245875	NOT7-8_FAT05281	NOT7-8	133
39245876	NOT7-8_FAT05281	NOT7-8	88
39245877	NOT7-8_FAT05281	NOT7-8	134
39245878	NOT7-8_FAT05281	NOT7-8	140
39245879	NOT7-8_FAT05281	NOT7-8	86
39245880	NOT7-8_FAT05281	NOT7-8	42
39245881	NOT7-8_FAT05281	NOT7-8	162
39245882	NOT7-8_FAT05281	NOT7-8	194
39245883	NOT7-8_FAT05281	NOT7-8	54
39245884	NOT7-8_FAT05281	NOT7-8	48
39245885	NOT7-8_FAT05281	NOT7-8	235
39245886	NOT7-8_FAT05281	NOT7-8	98
39245887	NOT7-8_FAT05281	NOT7-8	119
39245888	NOT7-8_FAT05281	NOT7-8	103
39245889	NOT7-8_FAT05281	NOT7-8	105
39245890	NOT7-8_FAT05281	NOT7-8	172
39245891	NOT7-8_FAT05281	NOT7-8	289
39245892	NOT7-8_FAT05281	NOT7-8	239
39245893	NOT7-8_FAT05281	NOT7-8	98
39245894	NOT7-8_FAT05281	NOT7-8	133
39245895	NOT7-8_FAT05281	NOT7-8	88
39245896	NOT7-8_FAT05281	NOT7-8	134
39245897	NOT7-8_FAT05281	NOT7-8	140
39245898	NOT7-8_FAT05281	NOT7-8	86
39245899	NOT7-8_FAT05281	NOT7-8	42
39245900	NOT7-8_FAT05281	NOT7-8	162
39245901	NOT7-8_FAT05281	NOT7-8	194
39245902	NOT7-8_FAT05281	NOT7-8	54
39245903	NOT7-8_FAT05281	NOT7-8	48
39245904	NOT7-8_FAT05281	NOT7-8	235
39245905	NOT7-8_FAT05281	NOT7-8	98
39245906	NOT7-8_FAT05281	NOT7-8	119
39245907	NOT7-8_FAT05281	NOT7-8	103
39245908	NOT7-8_FAT05281	NOT7-8	105
39245909	NOT7-8_FAT05281	NOT7-8	168
39245910	NOT7-8_FAT05281	NOT7-8	145
39245911	NOT7-8_FAT05281	NOT7-8	270
39245912	NOT7-8_FAT05281	NOT7-8	249
39245913	NOT7-8_FAT05281	NOT7-8	226
39245914	NOT7-8_FAT05281	NOT7-8	8
39245915	NOT7-8_FAT05281	NOT7-8	143
39245916	NOT7-8_FAT05281	NOT7-8	135
39245917	NOT7-8_FAT05281	NOT7-8	59
39245918	NOT7-8_FAT05281	NOT7-8	266
39245919	NOT7-8_FAT05281	NOT7-8	178
39245920	NOT7-8_FAT05281	NOT7-8	168
39245921	NOT7-8_FAT05281	NOT7-8	145
39245922	NOT7-8_FAT05281	NOT7-8	270
39245923	NOT7-8_FAT05281	NOT7-8	249
39245924	NOT7-8_FAT05281	NOT7-8	226
39245925	NOT7-8_FAT05281	NOT7-8	8
39245926	NOT7-8_FAT05281	NOT7-8	143
39245927	NOT7-8_FAT05281	NOT7-8	135
39245928	NOT7-8_FAT05281	NOT7-8	59
39245929	NOT7-8_FAT05281	NOT7-8	266
39245930	NOT7-8_FAT05281	NOT7-8	178
39245931	NOT7-8_FAT05281	NOT7-8	168
39245932	NOT7-8_FAT05281	NOT7-8	145
39245933	NOT7-8_FAT05281	NOT7-8	270
39245934	NOT7-8_FAT05281	NOT7-8	249
39245935	NOT7-8_FAT05281	NOT7-8	226
39245936	NOT7-8_FAT05281	NOT7-8	8
39245937	NOT7-8_FAT05281	NOT7-8	143
39245938	NOT7-8_FAT05281	NOT7-8	135
39245939	NOT7-8_FAT05281	NOT7-8	59
39245940	NOT7-8_FAT05281	NOT7-8	266
39245941	NOT7-8_FAT05281	NOT7-8	178
39245942	NOT7-8_FAT05281	NOT7-8	145
39245943	NOT7-8_FAT05281	NOT7-8	249
39245944	NOT7-8_FAT05281	NOT7-8	168
39245945	NOT7-8_FAT05281	NOT7-8	145
39245946	NOT7-8_FAT05281	NOT7-8	270
39245947	NOT7-8_FAT05281	NOT7-8	249
39245948	NOT7-8_FAT05281	NOT7-8	226
39245949	NOT7-8_FAT05281	NOT7-8	8
39245950	NOT7-8_FAT05281	NOT7-8	143
39245951	NOT7-8_FAT05281	NOT7-8	135
39245952	NOT7-8_FAT05281	NOT7-8	59
39245953	NOT7-8_FAT05281	NOT7-8	266
39245954	NOT7-8_FAT05281	NOT7-8	178
39245955	NOT7-8_FAT05281	NOT7-8	145
39245956	NOT7-8_FAT05281	NOT7-8	145
39245957	NOT7-8_FAT05281	NOT7-8	9
39245958	NOT7-8_FAT05281	NOT7-8	39
39245959	NOT7-8_FAT05281	NOT7-8	52
39245960	NOT7-8_FAT05281	NOT7-8	133
39245961	NOT7-8_FAT05281	NOT7-8	90
39245962	NOT7-8_FAT05281	NOT7-8	212
39245963	NOT7-8_FAT05281	NOT7-8	157
39245964	NOT7-8_FAT05281	NOT7-8	162
39245965	NOT7-8_FAT05281	NOT7-8	122
39245966	NOT7-8_FAT05281	NOT7-8	137
39245967	NOT7-8_FAT05281	NOT7-8	85
39245968	NOT7-8_FAT05281	NOT7-8	222
39245969	NOT7-8_FAT05281	NOT7-8	139
39245970	NOT7-8_FAT05281	NOT7-8	115
39245971	NOT7-8_FAT05281	NOT7-8	187
39245972	NOT7-8_FAT05281	NOT7-8	196
39245973	NOT7-8_FAT05281	NOT7-8	95
39245974	NOT7-8_FAT05281	NOT7-8	185
39245975	NOT7-8_FAT05281	NOT7-8	133
39245976	NOT7-8_FAT05281	NOT7-8	90
39245977	NOT7-8_FAT05281	NOT7-8	212
39245978	NOT7-8_FAT05281	NOT7-8	157
39245979	NOT7-8_FAT05281	NOT7-8	162
39245980	NOT7-8_FAT05281	NOT7-8	150
39245981	NOT7-8_FAT05281	NOT7-8	122
39245982	NOT7-8_FAT05281	NOT7-8	137
39245983	NOT7-8_FAT05281	NOT7-8	85
39245984	NOT7-8_FAT05281	NOT7-8	222
39245985	NOT7-8_FAT05281	NOT7-8	139
39245986	NOT7-8_FAT05281	NOT7-8	115
39245987	NOT7-8_FAT05281	NOT7-8	187
39245988	NOT7-8_FAT05281	NOT7-8	196
39245989	NOT7-8_FAT05281	NOT7-8	95
39245990	NOT7-8_FAT05281	NOT7-8	185
39245991	NOT7-8_FAT05281	NOT7-8	133
39245992	NOT7-8_FAT05281	NOT7-8	171
39245993	NOT7-8_FAT05281	NOT7-8	90
39245994	NOT7-8_FAT05281	NOT7-8	212
39245995	NOT7-8_FAT05281	NOT7-8	157
39245996	NOT7-8_FAT05281	NOT7-8	150
39245997	NOT7-8_FAT05281	NOT7-8	122
39245998	NOT7-8_FAT05281	NOT7-8	137
39245999	NOT7-8_FAT05281	NOT7-8	85
39246000	NOT7-8_FAT05281	NOT7-8	222
39246001	NOT7-8_FAT05281	NOT7-8	139
39246002	NOT7-8_FAT05281	NOT7-8	115
39246003	NOT7-8_FAT05281	NOT7-8	196
39246004	NOT7-8_FAT05281	NOT7-8	90
39246005	NOT7-8_FAT05281	NOT7-8	157
39246006	NOT7-8_FAT05281	NOT7-8	162
39246007	NOT7-8_FAT05281	NOT7-8	150
39246008	NOT7-8_FAT05281	NOT7-8	122
39246009	NOT7-8_FAT05281	NOT7-8	187
39246010	NOT7-8_FAT05281	NOT7-8	133
39246011	NOT7-8_FAT05281	NOT7-8	196
39246012	NOT7-8_FAT05281	NOT7-8	185
39246013	NOT7-8_FAT05281	NOT7-8	90
39246014	NOT7-8_FAT05281	NOT7-8	157
39246015	NOT7-8_FAT05281	NOT7-8	162
39246016	NOT7-8_FAT05281	NOT7-8	122
39246017	NOT7-8_FAT05281	NOT7-8	185
39246018	NOT7-8_FAT05281	NOT7-8	187
39246019	NOT7-8_FAT05281	NOT7-8	90
39246020	NOT7-8_FAT05281	NOT7-8	157
39246021	NOT7-8_FAT05281	NOT7-8	162
39246022	NOT7-8_FAT05281	NOT7-8	150
39246023	NOT7-8_FAT05281	NOT7-8	122
39246024	NOT7-8_FAT05281	NOT7-8	187
39246025	NOT7-8_FAT05281	NOT7-8	196
39246026	NOT7-8_FAT05281	NOT7-8	95
39246027	NOT7-8_FAT05281	NOT7-8	185
39246028	NOT7-8_FAT05281	NOT7-8	133
39246029	NOT7-8_FAT05281	NOT7-8	171
39246030	NOT7-8_FAT05281	NOT7-8	150
39246031	NOT7-8_FAT05281	NOT7-8	187
39246032	NOT7-8_FAT05281	NOT7-8	185
39246033	NOT7-8_FAT05281	NOT7-8	196
39246034	NOT7-8_FAT05281	NOT7-8	133
39246035	NOT7-8_FAT05281	NOT7-8	171
39246036	NOT7-8_FAT05281	NOT7-8	150
39246037	NOT7-8_FAT05281	NOT7-8	95
39246038	NOT7-8_FAT05281	NOT7-8	171
39246039	NOT7-8_FAT05281	NOT7-8	162
39246040	NOT7-8_FAT05281	NOT7-8	171
39246041	NOT7-8_FAT05281	NOT7-8	171
39246042	NOT7-8_FAT05281	NOT7-8	100
39246043	NOT7-8_FAT05281	NOT7-8	204
39246044	NOT7-8_FAT05281	NOT7-8	51
39246045	NOT7-8_FAT05281	NOT7-8	129
39246046	NOT7-8_FAT05281	NOT7-8	30
39246047	NOT7-8_FAT05281	NOT7-8	74
39246048	NOT7-8_FAT05281	NOT7-8	49
39246049	NOT7-8_FAT05281	NOT7-8	54
39246050	NOT7-8_FAT05281	NOT7-8	116
39246051	NOT7-8_FAT05281	NOT7-8	81
39246052	NOT7-8_FAT05281	NOT7-8	145
39246053	NOT7-8_FAT05281	NOT7-8	116
39246054	NOT7-8_FAT05281	NOT7-8	156
39246055	NOT7-8_FAT05281	NOT7-8	66
39246056	NOT7-8_FAT05281	NOT7-8	154
39246057	NOT7-8_FAT05281	NOT7-8	107
39246058	NOT7-8_FAT05281	NOT7-8	44
39246059	NOT7-8_FAT05281	NOT7-8	50
39246060	NOT7-8_FAT05281	NOT7-8	140
39246061	NOT7-8_FAT05281	NOT7-8	58
39246062	NOT7-8_FAT05281	NOT7-8	165
39246063	NOT7-8_FAT05281	NOT7-8	41
39246064	NOT7-8_FAT05281	NOT7-8	55
39246065	NOT7-8_FAT05281	NOT7-8	82
39246066	NOT7-8_FAT05281	NOT7-8	60
39246067	NOT7-8_FAT05281	NOT7-8	166
39246068	NOT7-8_FAT05281	NOT7-8	131
39246069	NOT7-8_FAT05281	NOT7-8	112
39246070	NOT7-8_FAT05281	NOT7-8	50
39246071	NOT7-8_FAT05281	NOT7-8	104
39246072	NOT7-8_FAT05281	NOT7-8	195
39246073	NOT7-8_FAT05281	NOT7-8	102
39246074	NOT7-8_FAT05281	NOT7-8	143
39246075	NOT7-8_FAT05281	NOT7-8	67
39246076	NOT7-8_FAT05281	NOT7-8	199
39246077	NOT7-8_FAT05281	NOT7-8	135
39246078	NOT7-8_FAT05281	NOT7-8	97
39246079	NOT7-8_FAT05281	NOT7-8	54
39246080	NOT7-8_FAT05281	NOT7-8	182
39246081	NOT7-8_FAT05281	NOT7-8	128
39246082	NOT7-8_FAT05281	NOT7-8	98
39246083	NOT7-8_FAT05281	NOT7-8	57
39246084	NOT7-8_FAT05281	NOT7-8	70
39246085	NOT7-8_FAT05281	NOT7-8	61
39246086	NOT7-8_FAT05281	NOT7-8	99
39246087	NOT7-8_FAT05281	NOT7-8	140
39246088	NOT7-8_FAT05281	NOT7-8	73
39246089	NOT7-8_FAT05281	NOT7-8	103
39246090	NOT7-8_FAT05281	NOT7-8	79
39246091	NOT7-8_FAT05281	NOT7-8	9
39246092	NOT7-8_FAT05281	NOT7-8	144
39246093	NOT7-8_FAT05281	NOT7-8	108
39246094	NOT7-8_FAT05281	NOT7-8	68
39246095	NOT7-8_FAT05281	NOT7-8	204
39246096	NOT7-8_FAT05281	NOT7-8	78
39246097	NOT7-8_FAT05281	NOT7-8	53
39246098	NOT7-8_FAT05281	NOT7-8	122
39246099	NOT7-8_FAT05281	NOT7-8	122
39246100	NOT7-8_FAT05281	NOT7-8	113
39246101	NOT7-8_FAT05281	NOT7-8	61
39246102	NOT7-8_FAT05281	NOT7-8	189
39246103	NOT7-8_FAT05281	NOT7-8	114
39246104	NOT7-8_FAT05281	NOT7-8	122
39246105	NOT7-8_FAT05281	NOT7-8	152
39246106	NOT7-8_FAT05281	NOT7-8	122
39246107	NOT7-8_FAT05281	NOT7-8	200
39246108	NOT7-8_FAT05281	NOT7-8	145
39246109	NOT7-8_FAT05281	NOT7-8	116
39246110	NOT7-8_FAT05281	NOT7-8	70
39246111	NOT7-8_FAT05281	NOT7-8	73
39246112	NOT7-8_FAT05281	NOT7-8	9
39246113	NOT7-8_FAT05281	NOT7-8	100
39246114	NOT7-8_FAT05281	NOT7-8	74
39246115	NOT7-8_FAT05281	NOT7-8	30
39246116	NOT7-8_FAT05281	NOT7-8	124
39246117	NOT7-8_FAT05281	NOT7-8	51
39246118	NOT7-8_FAT05281	NOT7-8	129
39246119	NOT7-8_FAT05281	NOT7-8	49
39246120	NOT7-8_FAT05281	NOT7-8	54
39246121	NOT7-8_FAT05281	NOT7-8	81
39246122	NOT7-8_FAT05281	NOT7-8	145
39246123	NOT7-8_FAT05281	NOT7-8	218
39246124	NOT7-8_FAT05281	NOT7-8	116
39246125	NOT7-8_FAT05281	NOT7-8	116
39246126	NOT7-8_FAT05281	NOT7-8	156
39246127	NOT7-8_FAT05281	NOT7-8	66
39246128	NOT7-8_FAT05281	NOT7-8	154
39246129	NOT7-8_FAT05281	NOT7-8	107
39246130	NOT7-8_FAT05281	NOT7-8	44
39246131	NOT7-8_FAT05281	NOT7-8	40
39246132	NOT7-8_FAT05281	NOT7-8	50
39246133	NOT7-8_FAT05281	NOT7-8	102
39246134	NOT7-8_FAT05281	NOT7-8	140
39246135	NOT7-8_FAT05281	NOT7-8	58
39246136	NOT7-8_FAT05281	NOT7-8	165
39246137	NOT7-8_FAT05281	NOT7-8	41
39246138	NOT7-8_FAT05281	NOT7-8	55
39246139	NOT7-8_FAT05281	NOT7-8	82
39246140	NOT7-8_FAT05281	NOT7-8	82
39246141	NOT7-8_FAT05281	NOT7-8	60
39246142	NOT7-8_FAT05281	NOT7-8	166
39246143	NOT7-8_FAT05281	NOT7-8	131
39246144	NOT7-8_FAT05281	NOT7-8	112
39246145	NOT7-8_FAT05281	NOT7-8	50
39246146	NOT7-8_FAT05281	NOT7-8	104
39246147	NOT7-8_FAT05281	NOT7-8	195
39246148	NOT7-8_FAT05281	NOT7-8	246
39246149	NOT7-8_FAT05281	NOT7-8	102
39246150	NOT7-8_FAT05281	NOT7-8	143
39246151	NOT7-8_FAT05281	NOT7-8	35
39246152	NOT7-8_FAT05281	NOT7-8	67
39246153	NOT7-8_FAT05281	NOT7-8	199
39246154	NOT7-8_FAT05281	NOT7-8	213
39246155	NOT7-8_FAT05281	NOT7-8	135
39246156	NOT7-8_FAT05281	NOT7-8	188
39246157	NOT7-8_FAT05281	NOT7-8	97
39246158	NOT7-8_FAT05281	NOT7-8	54
39246159	NOT7-8_FAT05281	NOT7-8	182
39246160	NOT7-8_FAT05281	NOT7-8	124
39246161	NOT7-8_FAT05281	NOT7-8	236
39246162	NOT7-8_FAT05281	NOT7-8	128
39246163	NOT7-8_FAT05281	NOT7-8	58
39246164	NOT7-8_FAT05281	NOT7-8	98
39246165	NOT7-8_FAT05281	NOT7-8	136
39246166	NOT7-8_FAT05281	NOT7-8	57
39246167	NOT7-8_FAT05281	NOT7-8	99
39246168	NOT7-8_FAT05281	NOT7-8	70
39246169	NOT7-8_FAT05281	NOT7-8	136
39246170	NOT7-8_FAT05281	NOT7-8	95
39246171	NOT7-8_FAT05281	NOT7-8	122
39246172	NOT7-8_FAT05281	NOT7-8	61
39246173	NOT7-8_FAT05281	NOT7-8	99
39246174	NOT7-8_FAT05281	NOT7-8	140
39246175	NOT7-8_FAT05281	NOT7-8	74
39246176	NOT7-8_FAT05281	NOT7-8	60
39246177	NOT7-8_FAT05281	NOT7-8	40
39246178	NOT7-8_FAT05281	NOT7-8	103
39246179	NOT7-8_FAT05281	NOT7-8	79
39246180	NOT7-8_FAT05281	NOT7-8	144
39246181	NOT7-8_FAT05281	NOT7-8	108
39246182	NOT7-8_FAT05281	NOT7-8	68
39246183	NOT7-8_FAT05281	NOT7-8	204
39246184	NOT7-8_FAT05281	NOT7-8	60
39246185	NOT7-8_FAT05281	NOT7-8	78
39246186	NOT7-8_FAT05281	NOT7-8	53
39246187	NOT7-8_FAT05281	NOT7-8	122
39246188	NOT7-8_FAT05281	NOT7-8	122
39246189	NOT7-8_FAT05281	NOT7-8	89
39246190	NOT7-8_FAT05281	NOT7-8	68
39246191	NOT7-8_FAT05281	NOT7-8	113
39246192	NOT7-8_FAT05281	NOT7-8	61
39246193	NOT7-8_FAT05281	NOT7-8	64
39246194	NOT7-8_FAT05281	NOT7-8	189
39246195	NOT7-8_FAT05281	NOT7-8	114
39246196	NOT7-8_FAT05281	NOT7-8	138
39246197	NOT7-8_FAT05281	NOT7-8	122
39246198	NOT7-8_FAT05281	NOT7-8	152
39246199	NOT7-8_FAT05281	NOT7-8	122
39246200	NOT7-8_FAT05281	NOT7-8	231
39246201	NOT7-8_FAT05281	NOT7-8	89
39246202	NOT7-8_FAT05281	NOT7-8	96
39246203	NOT7-8_FAT05281	NOT7-8	109
39246204	NOT7-8_FAT05281	NOT7-8	200
39246205	NOT7-8_FAT05281	NOT7-8	145
39246206	NOT7-8_FAT05281	NOT7-8	132
39246207	NOT7-8_FAT05281	NOT7-8	68
39246208	NOT7-8_FAT05281	NOT7-8	86
39246209	NOT7-8_FAT05281	NOT7-8	88
39246210	NOT7-8_FAT05281	NOT7-8	55
39246211	NOT7-8_FAT05281	NOT7-8	93
39246212	NOT7-8_FAT05281	NOT7-8	90
39246213	NOT7-8_FAT05281	NOT7-8	100
39246214	NOT7-8_FAT05281	NOT7-8	57
39246215	NOT7-8_FAT05281	NOT7-8	70
39246216	NOT7-8_FAT05281	NOT7-8	257
39246217	NOT7-8_FAT05281	NOT7-8	261
39246218	NOT7-8_FAT05281	NOT7-8	252
39246219	NOT7-8_FAT05281	NOT7-8	148
39246220	NOT7-8_FAT05281	NOT7-8	40
39246221	NOT7-8_FAT05281	NOT7-8	58
39246222	NOT7-8_FAT05281	NOT7-8	155
39246223	NOT7-8_FAT05281	NOT7-8	89
39246224	NOT7-8_FAT05281	NOT7-8	131
39246225	NOT7-8_FAT05281	NOT7-8	329
39246226	NOT7-8_FAT05281	NOT7-8	80
39246227	NOT7-8_FAT05281	NOT7-8	93
39246228	NOT7-8_FAT05281	NOT7-8	137
39246229	NOT7-8_FAT05281	NOT7-8	109
39246230	NOT7-8_FAT05281	NOT7-8	72
39246231	NOT7-8_FAT05281	NOT7-8	89
39246232	NOT7-8_FAT05281	NOT7-8	179
39246233	NOT7-8_FAT05281	NOT7-8	9
39246234	NOT7-8_FAT05281	NOT7-8	218
39246235	NOT7-8_FAT05281	NOT7-8	108
39246236	NOT7-8_FAT05281	NOT7-8	213
39246237	NOT7-8_FAT05281	NOT7-8	99
39246238	NOT7-8_FAT05281	NOT7-8	58
39246239	NOT7-8_FAT05281	NOT7-8	144
39246240	NOT7-8_FAT05281	NOT7-8	74
39246241	NOT7-8_FAT05281	NOT7-8	68
39246242	NOT7-8_FAT05281	NOT7-8	95
39246243	NOT7-8_FAT05281	NOT7-8	40
39246244	NOT7-8_FAT05281	NOT7-8	40
39246245	NOT7-8_FAT05281	NOT7-8	60
39246246	NOT7-8_FAT05281	NOT7-8	246
39246247	NOT7-8_FAT05281	NOT7-8	124
39246248	NOT7-8_FAT05281	NOT7-8	102
39246249	NOT7-8_FAT05281	NOT7-8	68
39246250	NOT7-8_FAT05281	NOT7-8	188
39246251	NOT7-8_FAT05281	NOT7-8	61
39246252	NOT7-8_FAT05281	NOT7-8	122
39246253	NOT7-8_FAT05281	NOT7-8	35
39246254	NOT7-8_FAT05281	NOT7-8	113
39246255	NOT7-8_FAT05281	NOT7-8	124
39246256	NOT7-8_FAT05281	NOT7-8	60
39246257	NOT7-8_FAT05281	NOT7-8	82
39246258	NOT7-8_FAT05281	NOT7-8	136
39246259	NOT7-8_FAT05281	NOT7-8	64
39246260	NOT7-8_FAT05281	NOT7-8	189
39246261	NOT7-8_FAT05281	NOT7-8	114
39246262	NOT7-8_FAT05281	NOT7-8	138
39246263	NOT7-8_FAT05281	NOT7-8	136
39246264	NOT7-8_FAT05281	NOT7-8	122
39246265	NOT7-8_FAT05281	NOT7-8	152
39246266	NOT7-8_FAT05281	NOT7-8	122
39246267	NOT7-8_FAT05281	NOT7-8	231
39246268	NOT7-8_FAT05281	NOT7-8	89
39246269	NOT7-8_FAT05281	NOT7-8	96
39246270	NOT7-8_FAT05281	NOT7-8	109
39246271	NOT7-8_FAT05281	NOT7-8	200
39246272	NOT7-8_FAT05281	NOT7-8	145
39246273	NOT7-8_FAT05281	NOT7-8	132
39246274	NOT7-8_FAT05281	NOT7-8	68
39246275	NOT7-8_FAT05281	NOT7-8	89
39246276	NOT7-8_FAT05281	NOT7-8	86
39246277	NOT7-8_FAT05281	NOT7-8	88
39246278	NOT7-8_FAT05281	NOT7-8	55
39246279	NOT7-8_FAT05281	NOT7-8	90
39246280	NOT7-8_FAT05281	NOT7-8	100
39246281	NOT7-8_FAT05281	NOT7-8	57
39246282	NOT7-8_FAT05281	NOT7-8	70
39246283	NOT7-8_FAT05281	NOT7-8	58
39246284	NOT7-8_FAT05281	NOT7-8	139
39246285	NOT7-8_FAT05281	NOT7-8	210
39246286	NOT7-8_FAT05281	NOT7-8	100
39246287	NOT7-8_FAT05281	NOT7-8	89
39246288	NOT7-8_FAT05281	NOT7-8	91
39246289	NOT7-8_FAT05281	NOT7-8	93
39246290	NOT7-8_FAT05281	NOT7-8	84
39246291	NOT7-8_FAT05281	NOT7-8	137
39246292	NOT7-8_FAT05281	NOT7-8	89
39246293	NOT7-8_FAT05281	NOT7-8	145
39246294	NOT7-8_FAT05281	NOT7-8	74
39246295	NOT7-8_FAT05281	NOT7-8	116
39246296	NOT7-8_FAT05281	NOT7-8	156
39246297	NOT7-8_FAT05281	NOT7-8	41
39246298	NOT7-8_FAT05281	NOT7-8	66
39246299	NOT7-8_FAT05281	NOT7-8	154
39246300	NOT7-8_FAT05281	NOT7-8	30
39246301	NOT7-8_FAT05281	NOT7-8	55
39246302	NOT7-8_FAT05281	NOT7-8	107
39246303	NOT7-8_FAT05281	NOT7-8	44
39246304	NOT7-8_FAT05281	NOT7-8	50
39246305	NOT7-8_FAT05281	NOT7-8	140
39246306	NOT7-8_FAT05281	NOT7-8	51
39246307	NOT7-8_FAT05281	NOT7-8	129
39246308	NOT7-8_FAT05281	NOT7-8	58
39246309	NOT7-8_FAT05281	NOT7-8	116
39246310	NOT7-8_FAT05281	NOT7-8	49
39246311	NOT7-8_FAT05281	NOT7-8	54
39246312	NOT7-8_FAT05281	NOT7-8	165
39246313	NOT7-8_FAT05281	NOT7-8	81
39246314	NOT7-8_FAT05281	NOT7-8	82
39246315	NOT7-8_FAT05281	NOT7-8	60
39246316	NOT7-8_FAT05281	NOT7-8	166
39246317	NOT7-8_FAT05281	NOT7-8	131
39246318	NOT7-8_FAT05281	NOT7-8	112
39246319	NOT7-8_FAT05281	NOT7-8	50
39246320	NOT7-8_FAT05281	NOT7-8	104
39246321	NOT7-8_FAT05281	NOT7-8	195
39246322	NOT7-8_FAT05281	NOT7-8	102
39246323	NOT7-8_FAT05281	NOT7-8	67
39246324	NOT7-8_FAT05281	NOT7-8	199
39246325	NOT7-8_FAT05281	NOT7-8	135
39246326	NOT7-8_FAT05281	NOT7-8	97
39246327	NOT7-8_FAT05281	NOT7-8	54
39246328	NOT7-8_FAT05281	NOT7-8	182
39246329	NOT7-8_FAT05281	NOT7-8	128
39246330	NOT7-8_FAT05281	NOT7-8	98
39246331	NOT7-8_FAT05281	NOT7-8	57
39246332	NOT7-8_FAT05281	NOT7-8	70
39246333	NOT7-8_FAT05281	NOT7-8	61
39246334	NOT7-8_FAT05281	NOT7-8	99
39246335	NOT7-8_FAT05281	NOT7-8	140
39246336	NOT7-8_FAT05281	NOT7-8	73
39246337	NOT7-8_FAT05281	NOT7-8	103
39246338	NOT7-8_FAT05281	NOT7-8	79
39246339	NOT7-8_FAT05281	NOT7-8	144
39246340	NOT7-8_FAT05281	NOT7-8	108
39246341	NOT7-8_FAT05281	NOT7-8	68
39246342	NOT7-8_FAT05281	NOT7-8	204
39246343	NOT7-8_FAT05281	NOT7-8	78
39246344	NOT7-8_FAT05281	NOT7-8	53
39246345	NOT7-8_FAT05281	NOT7-8	122
39246346	NOT7-8_FAT05281	NOT7-8	122
39246347	NOT7-8_FAT05281	NOT7-8	113
39246348	NOT7-8_FAT05281	NOT7-8	61
39246349	NOT7-8_FAT05281	NOT7-8	114
39246350	NOT7-8_FAT05281	NOT7-8	138
39246351	NOT7-8_FAT05281	NOT7-8	122
39246352	NOT7-8_FAT05281	NOT7-8	231
39246353	NOT7-8_FAT05281	NOT7-8	152
39246354	NOT7-8_FAT05281	NOT7-8	122
39246355	NOT7-8_FAT05281	NOT7-8	89
39246356	NOT7-8_FAT05281	NOT7-8	96
39246357	NOT7-8_FAT05281	NOT7-8	109
39246358	NOT7-8_FAT05281	NOT7-8	200
39246359	NOT7-8_FAT05281	NOT7-8	132
39246360	NOT7-8_FAT05281	NOT7-8	86
39246361	NOT7-8_FAT05281	NOT7-8	90
39246362	NOT7-8_FAT05281	NOT7-8	100
39246363	NOT7-8_FAT05281	NOT7-8	57
39246364	NOT7-8_FAT05281	NOT7-8	70
39246365	NOT7-8_FAT05281	NOT7-8	145
39246366	NOT7-8_FAT05281	NOT7-8	116
39246367	NOT7-8_FAT05281	NOT7-8	9
39246368	NOT7-8_FAT05281	NOT7-8	143
39246369	NOT7-8_FAT05281	NOT7-8	131
39246370	NOT7-8_FAT05281	NOT7-8	145
39246371	NOT7-8_FAT05281	NOT7-8	54
39246372	NOT7-8_FAT05281	NOT7-8	182
39246373	NOT7-8_FAT05281	NOT7-8	41
39246374	NOT7-8_FAT05281	NOT7-8	55
39246375	NOT7-8_FAT05281	NOT7-8	104
39246376	NOT7-8_FAT05281	NOT7-8	140
39246377	NOT7-8_FAT05281	NOT7-8	67
39246378	NOT7-8_FAT05281	NOT7-8	102
39246379	NOT7-8_FAT05281	NOT7-8	129
39246380	NOT7-8_FAT05281	NOT7-8	116
39246381	NOT7-8_FAT05281	NOT7-8	165
39246382	NOT7-8_FAT05281	NOT7-8	60
39246383	NOT7-8_FAT05281	NOT7-8	195
39246384	NOT7-8_FAT05281	NOT7-8	199
39246385	NOT7-8_FAT05281	NOT7-8	57
39246386	NOT7-8_FAT05281	NOT7-8	70
39246387	NOT7-8_FAT05281	NOT7-8	73
39246388	NOT7-8_FAT05281	NOT7-8	103
39246389	NOT7-8_FAT05281	NOT7-8	78
39246390	NOT7-8_FAT05281	NOT7-8	122
39246391	NOT7-8_FAT05281	NOT7-8	131
39246392	NOT7-8_FAT05281	NOT7-8	54
39246393	NOT7-8_FAT05281	NOT7-8	116
39246394	NOT7-8_FAT05281	NOT7-8	182
39246395	NOT7-8_FAT05281	NOT7-8	135
39246396	NOT7-8_FAT05281	NOT7-8	50
39246397	NOT7-8_FAT05281	NOT7-8	66
39246398	NOT7-8_FAT05281	NOT7-8	154
39246399	NOT7-8_FAT05281	NOT7-8	30
39246400	NOT7-8_FAT05281	NOT7-8	107
39246401	NOT7-8_FAT05281	NOT7-8	50
39246402	NOT7-8_FAT05281	NOT7-8	104
39246403	NOT7-8_FAT05281	NOT7-8	140
39246404	NOT7-8_FAT05281	NOT7-8	67
39246405	NOT7-8_FAT05281	NOT7-8	102
39246406	NOT7-8_FAT05281	NOT7-8	129
39246407	NOT7-8_FAT05281	NOT7-8	58
39246408	NOT7-8_FAT05281	NOT7-8	49
39246409	NOT7-8_FAT05281	NOT7-8	82
39246410	NOT7-8_FAT05281	NOT7-8	54
39246411	NOT7-8_FAT05281	NOT7-8	165
39246412	NOT7-8_FAT05281	NOT7-8	97
39246413	NOT7-8_FAT05281	NOT7-8	195
39246414	NOT7-8_FAT05281	NOT7-8	112
39246415	NOT7-8_FAT05281	NOT7-8	74
39246416	NOT7-8_FAT05281	NOT7-8	156
39246417	NOT7-8_FAT05281	NOT7-8	41
39246418	NOT7-8_FAT05281	NOT7-8	166
39246419	NOT7-8_FAT05281	NOT7-8	55
39246420	NOT7-8_FAT05281	NOT7-8	81
39246421	NOT7-8_FAT05281	NOT7-8	199
39246422	NOT7-8_FAT05281	NOT7-8	128
39246423	NOT7-8_FAT05281	NOT7-8	143
39246424	NOT7-8_FAT05281	NOT7-8	44
39246425	NOT7-8_FAT05281	NOT7-8	60
39246426	NOT7-8_FAT05281	NOT7-8	51
39246427	NOT7-8_FAT05281	NOT7-8	98
39246428	NOT7-8_FAT05281	NOT7-8	57
39246429	NOT7-8_FAT05281	NOT7-8	70
39246430	NOT7-8_FAT05281	NOT7-8	61
39246431	NOT7-8_FAT05281	NOT7-8	99
39246432	NOT7-8_FAT05281	NOT7-8	140
39246433	NOT7-8_FAT05281	NOT7-8	73
39246434	NOT7-8_FAT05281	NOT7-8	103
39246435	NOT7-8_FAT05281	NOT7-8	79
39246436	NOT7-8_FAT05281	NOT7-8	144
39246437	NOT7-8_FAT05281	NOT7-8	108
39246438	NOT7-8_FAT05281	NOT7-8	68
39246439	NOT7-8_FAT05281	NOT7-8	204
39246440	NOT7-8_FAT05281	NOT7-8	78
39246441	NOT7-8_FAT05281	NOT7-8	53
39246442	NOT7-8_FAT05281	NOT7-8	122
39246443	NOT7-8_FAT05281	NOT7-8	122
39246444	NOT7-8_FAT05281	NOT7-8	113
39246445	NOT7-8_FAT05281	NOT7-8	61
39246446	NOT7-8_FAT05281	NOT7-8	189
39246447	NOT7-8_FAT05281	NOT7-8	114
39246448	NOT7-8_FAT05281	NOT7-8	122
39246449	NOT7-8_FAT05281	NOT7-8	96
39246450	NOT7-8_FAT05281	NOT7-8	9
39246451	NOT7-8_FAT05281	NOT7-8	131
39246452	NOT7-8_FAT05281	NOT7-8	74
39246453	NOT7-8_FAT05281	NOT7-8	154
39246454	NOT7-8_FAT05281	NOT7-8	55
39246455	NOT7-8_FAT05281	NOT7-8	246
39246456	NOT7-8_FAT05281	NOT7-8	102
39246457	NOT7-8_FAT05281	NOT7-8	140
39246458	NOT7-8_FAT05281	NOT7-8	102
39246459	NOT7-8_FAT05281	NOT7-8	188
39246460	NOT7-8_FAT05281	NOT7-8	128
39246461	NOT7-8_FAT05281	NOT7-8	49
39246462	NOT7-8_FAT05281	NOT7-8	82
39246463	NOT7-8_FAT05281	NOT7-8	165
39246464	NOT7-8_FAT05281	NOT7-8	124
39246465	NOT7-8_FAT05281	NOT7-8	82
39246466	NOT7-8_FAT05281	NOT7-8	97
39246467	NOT7-8_FAT05281	NOT7-8	195
39246468	NOT7-8_FAT05281	NOT7-8	199
39246469	NOT7-8_FAT05281	NOT7-8	143
39246470	NOT7-8_FAT05281	NOT7-8	112
39246471	NOT7-8_FAT05281	NOT7-8	54
39246472	NOT7-8_FAT05281	NOT7-8	182
39246473	NOT7-8_FAT05281	NOT7-8	156
39246474	NOT7-8_FAT05281	NOT7-8	236
39246475	NOT7-8_FAT05281	NOT7-8	41
39246476	NOT7-8_FAT05281	NOT7-8	218
39246477	NOT7-8_FAT05281	NOT7-8	135
39246478	NOT7-8_FAT05281	NOT7-8	50
39246479	NOT7-8_FAT05281	NOT7-8	66
39246480	NOT7-8_FAT05281	NOT7-8	166
39246481	NOT7-8_FAT05281	NOT7-8	57
39246482	NOT7-8_FAT05281	NOT7-8	30
39246483	NOT7-8_FAT05281	NOT7-8	44
39246484	NOT7-8_FAT05281	NOT7-8	40
39246485	NOT7-8_FAT05281	NOT7-8	50
39246486	NOT7-8_FAT05281	NOT7-8	104
39246487	NOT7-8_FAT05281	NOT7-8	124
39246488	NOT7-8_FAT05281	NOT7-8	67
39246489	NOT7-8_FAT05281	NOT7-8	51
39246490	NOT7-8_FAT05281	NOT7-8	129
39246491	NOT7-8_FAT05281	NOT7-8	58
39246492	NOT7-8_FAT05281	NOT7-8	35
39246493	NOT7-8_FAT05281	NOT7-8	54
39246494	NOT7-8_FAT05281	NOT7-8	81
39246495	NOT7-8_FAT05281	NOT7-8	136
39246496	NOT7-8_FAT05281	NOT7-8	213
39246497	NOT7-8_FAT05281	NOT7-8	99
39246498	NOT7-8_FAT05281	NOT7-8	58
39246499	NOT7-8_FAT05281	NOT7-8	98
39246500	NOT7-8_FAT05281	NOT7-8	60
39246501	NOT7-8_FAT05281	NOT7-8	116
39246502	NOT7-8_FAT05281	NOT7-8	136
39246503	NOT7-8_FAT05281	NOT7-8	95
39246504	NOT7-8_FAT05281	NOT7-8	122
39246505	NOT7-8_FAT05281	NOT7-8	61
39246506	NOT7-8_FAT05281	NOT7-8	99
39246507	NOT7-8_FAT05281	NOT7-8	107
39246508	NOT7-8_FAT05281	NOT7-8	140
39246509	NOT7-8_FAT05281	NOT7-8	73
39246510	NOT7-8_FAT05281	NOT7-8	74
39246511	NOT7-8_FAT05281	NOT7-8	60
39246512	NOT7-8_FAT05281	NOT7-8	40
39246513	NOT7-8_FAT05281	NOT7-8	103
39246514	NOT7-8_FAT05281	NOT7-8	79
39246515	NOT7-8_FAT05281	NOT7-8	9
39246516	NOT7-8_FAT05281	NOT7-8	144
39246517	NOT7-8_FAT05281	NOT7-8	108
39246518	NOT7-8_FAT05281	NOT7-8	68
39246519	NOT7-8_FAT05281	NOT7-8	204
39246520	NOT7-8_FAT05281	NOT7-8	60
39246521	NOT7-8_FAT05281	NOT7-8	78
39246522	NOT7-8_FAT05281	NOT7-8	53
39246523	NOT7-8_FAT05281	NOT7-8	122
39246524	NOT7-8_FAT05281	NOT7-8	122
39246525	NOT7-8_FAT05281	NOT7-8	89
39246526	NOT7-8_FAT05281	NOT7-8	68
39246527	NOT7-8_FAT05281	NOT7-8	113
39246528	NOT7-8_FAT05281	NOT7-8	61
39246529	NOT7-8_FAT05281	NOT7-8	64
39246530	NOT7-8_FAT05281	NOT7-8	189
39246531	NOT7-8_FAT05281	NOT7-8	114
39246532	NOT7-8_FAT05281	NOT7-8	138
39246533	NOT7-8_FAT05281	NOT7-8	122
39246534	NOT7-8_FAT05281	NOT7-8	152
39246535	NOT7-8_FAT05281	NOT7-8	122
39246536	NOT7-8_FAT05281	NOT7-8	89
39246537	NOT7-8_FAT05281	NOT7-8	109
39246538	NOT7-8_FAT05281	NOT7-8	145
39246539	NOT7-8_FAT05281	NOT7-8	132
39246540	NOT7-8_FAT05281	NOT7-8	68
39246541	NOT7-8_FAT05281	NOT7-8	86
39246542	NOT7-8_FAT05281	NOT7-8	88
39246543	NOT7-8_FAT05281	NOT7-8	55
39246544	NOT7-8_FAT05281	NOT7-8	231
39246545	NOT7-8_FAT05281	NOT7-8	90
39246546	NOT7-8_FAT05281	NOT7-8	100
39246547	NOT7-8_FAT05281	NOT7-8	57
39246548	NOT7-8_FAT05281	NOT7-8	70
39246549	NOT7-8_FAT05281	NOT7-8	58
39246550	NOT7-8_FAT05281	NOT7-8	139
39246551	NOT7-8_FAT05281	NOT7-8	100
39246552	NOT7-8_FAT05281	NOT7-8	89
39246553	NOT7-8_FAT05281	NOT7-8	93
39246554	NOT7-8_FAT05281	NOT7-8	84
39246555	NOT7-8_FAT05281	NOT7-8	137
39246556	NOT7-8_FAT05281	NOT7-8	72
39246557	NOT7-8_FAT05281	NOT7-8	89
39246558	NOT7-8_FAT05281	NOT7-8	60
39246559	NOT7-8_FAT05281	NOT7-8	78
39246560	NOT7-8_FAT05281	NOT7-8	138
39246561	NOT7-8_FAT05281	NOT7-8	231
39246562	NOT7-8_FAT05281	NOT7-8	89
39246563	NOT7-8_FAT05281	NOT7-8	96
39246564	NOT7-8_FAT05281	NOT7-8	109
39246565	NOT7-8_FAT05281	NOT7-8	200
39246566	NOT7-8_FAT05281	NOT7-8	132
39246567	NOT7-8_FAT05281	NOT7-8	86
39246568	NOT7-8_FAT05281	NOT7-8	90
39246569	NOT7-8_FAT05281	NOT7-8	100
39246570	NOT7-8_FAT05281	NOT7-8	57
39246571	NOT7-8_FAT05281	NOT7-8	70
39246572	NOT7-8_FAT05281	NOT7-8	138
39246573	NOT7-8_FAT05281	NOT7-8	152
39246574	NOT7-8_FAT05281	NOT7-8	89
39246575	NOT7-8_FAT05281	NOT7-8	231
39246576	NOT7-8_FAT05281	NOT7-8	122
39246577	NOT7-8_FAT05281	NOT7-8	96
39246578	NOT7-8_FAT05281	NOT7-8	109
39246579	NOT7-8_FAT05281	NOT7-8	200
39246580	NOT7-8_FAT05281	NOT7-8	132
39246581	NOT7-8_FAT05281	NOT7-8	86
39246582	NOT7-8_FAT05281	NOT7-8	90
39246583	NOT7-8_FAT05281	NOT7-8	100
39246584	NOT7-8_FAT05281	NOT7-8	57
39246585	NOT7-8_FAT05281	NOT7-8	70
39246586	NOT7-8_FAT05281	NOT7-8	322
39246587	NOT7-8_FAT05281	NOT7-8	189
39246588	NOT7-8_FAT05281	NOT7-8	205
39246589	NOT7-8_FAT05281	NOT7-8	237
39246590	NOT7-8_FAT05281	NOT7-8	136
39246591	NOT7-8_FAT05281	NOT7-8	281
39246592	NOT7-8_FAT05281	NOT7-8	68
39246593	NOT7-8_FAT05281	NOT7-8	119
39246594	NOT7-8_FAT05281	NOT7-8	286
39246595	NOT7-8_FAT05281	NOT7-8	193
39246596	NOT7-8_FAT05281	NOT7-8	194
39246597	NOT7-8_FAT05281	NOT7-8	215
39246598	NOT7-8_FAT05281	NOT7-8	257
39246599	NOT7-8_FAT05281	NOT7-8	252
39246600	NOT7-8_FAT05281	NOT7-8	261
39246601	NOT7-8_FAT05281	NOT7-8	93
39246602	NOT7-8_FAT05281	NOT7-8	88
39246603	NOT7-8_FAT05281	NOT7-8	100
39246604	NOT7-8_FAT05281	NOT7-8	55
39246605	NOT7-8_FAT05281	NOT7-8	139
39246606	NOT7-8_FAT05281	NOT7-8	109
39246607	NOT7-8_FAT05281	NOT7-8	40
39246608	NOT7-8_FAT05281	NOT7-8	131
39246609	NOT7-8_FAT05281	NOT7-8	80
39246610	NOT7-8_FAT05281	NOT7-8	136
39246611	NOT7-8_FAT05281	NOT7-8	84
39246612	NOT7-8_FAT05281	NOT7-8	210
39246613	NOT7-8_FAT05281	NOT7-8	91
39246614	NOT7-8_FAT05281	NOT7-8	329
39246615	NOT7-8_FAT05281	NOT7-8	68
39246616	NOT7-8_FAT05281	NOT7-8	155
39246617	NOT7-8_FAT05281	NOT7-8	137
39246618	NOT7-8_FAT05281	NOT7-8	58
39246619	NOT7-8_FAT05281	NOT7-8	89
39246620	NOT7-8_FAT05281	NOT7-8	93
39246621	NOT7-8_FAT05281	NOT7-8	148
39246622	NOT7-8_FAT05281	NOT7-8	205
39246623	NOT7-8_FAT05281	NOT7-8	237
39246624	NOT7-8_FAT05281	NOT7-8	136
39246625	NOT7-8_FAT05281	NOT7-8	281
39246626	NOT7-8_FAT05281	NOT7-8	68
39246627	NOT7-8_FAT05281	NOT7-8	119
39246628	NOT7-8_FAT05281	NOT7-8	286
39246629	NOT7-8_FAT05281	NOT7-8	193
39246630	NOT7-8_FAT05281	NOT7-8	194
39246631	NOT7-8_FAT05281	NOT7-8	215
39246632	NOT7-8_FAT05281	NOT7-8	257
39246633	NOT7-8_FAT05281	NOT7-8	252
39246634	NOT7-8_FAT05281	NOT7-8	261
39246635	NOT7-8_FAT05281	NOT7-8	93
39246636	NOT7-8_FAT05281	NOT7-8	88
39246637	NOT7-8_FAT05281	NOT7-8	55
39246638	NOT7-8_FAT05281	NOT7-8	89
39246639	NOT7-8_FAT05281	NOT7-8	139
39246640	NOT7-8_FAT05281	NOT7-8	109
39246641	NOT7-8_FAT05281	NOT7-8	40
39246642	NOT7-8_FAT05281	NOT7-8	131
39246643	NOT7-8_FAT05281	NOT7-8	80
39246644	NOT7-8_FAT05281	NOT7-8	136
39246645	NOT7-8_FAT05281	NOT7-8	84
39246646	NOT7-8_FAT05281	NOT7-8	210
39246647	NOT7-8_FAT05281	NOT7-8	91
39246648	NOT7-8_FAT05281	NOT7-8	329
39246649	NOT7-8_FAT05281	NOT7-8	155
39246650	NOT7-8_FAT05281	NOT7-8	72
39246651	NOT7-8_FAT05281	NOT7-8	89
39246652	NOT7-8_FAT05281	NOT7-8	148
39246653	NOT7-8_FAT05281	NOT7-8	205
39246654	NOT7-8_FAT05281	NOT7-8	237
39246655	NOT7-8_FAT05281	NOT7-8	136
39246656	NOT7-8_FAT05281	NOT7-8	281
39246657	NOT7-8_FAT05281	NOT7-8	68
39246658	NOT7-8_FAT05281	NOT7-8	119
39246659	NOT7-8_FAT05281	NOT7-8	286
39246660	NOT7-8_FAT05281	NOT7-8	193
39246661	NOT7-8_FAT05281	NOT7-8	194
39246662	NOT7-8_FAT05281	NOT7-8	215
39246663	NOT7-8_FAT05281	NOT7-8	257
39246664	NOT7-8_FAT05281	NOT7-8	252
39246665	NOT7-8_FAT05281	NOT7-8	261
39246666	NOT7-8_FAT05281	NOT7-8	93
39246667	NOT7-8_FAT05281	NOT7-8	88
39246668	NOT7-8_FAT05281	NOT7-8	100
39246669	NOT7-8_FAT05281	NOT7-8	55
39246670	NOT7-8_FAT05281	NOT7-8	109
39246671	NOT7-8_FAT05281	NOT7-8	40
39246672	NOT7-8_FAT05281	NOT7-8	131
39246673	NOT7-8_FAT05281	NOT7-8	80
39246674	NOT7-8_FAT05281	NOT7-8	84
39246675	NOT7-8_FAT05281	NOT7-8	210
39246676	NOT7-8_FAT05281	NOT7-8	91
39246677	NOT7-8_FAT05281	NOT7-8	329
39246678	NOT7-8_FAT05281	NOT7-8	155
39246679	NOT7-8_FAT05281	NOT7-8	72
39246680	NOT7-8_FAT05281	NOT7-8	58
39246681	NOT7-8_FAT05281	NOT7-8	93
39246682	NOT7-8_FAT05281	NOT7-8	148
39246683	NOT7-8_FAT05281	NOT7-8	205
39246684	NOT7-8_FAT05281	NOT7-8	237
39246685	NOT7-8_FAT05281	NOT7-8	136
39246686	NOT7-8_FAT05281	NOT7-8	281
39246687	NOT7-8_FAT05281	NOT7-8	68
39246688	NOT7-8_FAT05281	NOT7-8	119
39246689	NOT7-8_FAT05281	NOT7-8	286
39246690	NOT7-8_FAT05281	NOT7-8	193
39246691	NOT7-8_FAT05281	NOT7-8	194
39246692	NOT7-8_FAT05281	NOT7-8	215
39246693	NOT7-8_FAT05281	NOT7-8	257
39246694	NOT7-8_FAT05281	NOT7-8	252
39246695	NOT7-8_FAT05281	NOT7-8	261
39246696	NOT7-8_FAT05281	NOT7-8	93
39246697	NOT7-8_FAT05281	NOT7-8	100
39246698	NOT7-8_FAT05281	NOT7-8	89
39246699	NOT7-8_FAT05281	NOT7-8	139
39246700	NOT7-8_FAT05281	NOT7-8	109
39246701	NOT7-8_FAT05281	NOT7-8	40
39246702	NOT7-8_FAT05281	NOT7-8	131
39246703	NOT7-8_FAT05281	NOT7-8	80
39246704	NOT7-8_FAT05281	NOT7-8	84
39246705	NOT7-8_FAT05281	NOT7-8	210
39246706	NOT7-8_FAT05281	NOT7-8	91
39246707	NOT7-8_FAT05281	NOT7-8	329
39246708	NOT7-8_FAT05281	NOT7-8	68
39246709	NOT7-8_FAT05281	NOT7-8	155
39246710	NOT7-8_FAT05281	NOT7-8	137
39246711	NOT7-8_FAT05281	NOT7-8	72
39246712	NOT7-8_FAT05281	NOT7-8	58
39246713	NOT7-8_FAT05281	NOT7-8	93
39246714	NOT7-8_FAT05281	NOT7-8	148
39246715	NOT7-8_FAT05281	NOT7-8	205
39246716	NOT7-8_FAT05281	NOT7-8	237
39246717	NOT7-8_FAT05281	NOT7-8	136
39246718	NOT7-8_FAT05281	NOT7-8	281
39246719	NOT7-8_FAT05281	NOT7-8	68
39246720	NOT7-8_FAT05281	NOT7-8	119
39246721	NOT7-8_FAT05281	NOT7-8	286
39246722	NOT7-8_FAT05281	NOT7-8	193
39246723	NOT7-8_FAT05281	NOT7-8	194
39246724	NOT7-8_FAT05281	NOT7-8	215
39246725	NOT7-8_FAT05281	NOT7-8	257
39246726	NOT7-8_FAT05281	NOT7-8	252
39246727	NOT7-8_FAT05281	NOT7-8	261
39246728	NOT7-8_FAT05281	NOT7-8	93
39246729	NOT7-8_FAT05281	NOT7-8	100
39246730	NOT7-8_FAT05281	NOT7-8	89
39246731	NOT7-8_FAT05281	NOT7-8	139
39246732	NOT7-8_FAT05281	NOT7-8	109
39246733	NOT7-8_FAT05281	NOT7-8	40
39246734	NOT7-8_FAT05281	NOT7-8	131
39246735	NOT7-8_FAT05281	NOT7-8	80
39246736	NOT7-8_FAT05281	NOT7-8	136
39246737	NOT7-8_FAT05281	NOT7-8	210
39246738	NOT7-8_FAT05281	NOT7-8	91
39246739	NOT7-8_FAT05281	NOT7-8	329
39246740	NOT7-8_FAT05281	NOT7-8	68
39246741	NOT7-8_FAT05281	NOT7-8	155
39246742	NOT7-8_FAT05281	NOT7-8	137
39246743	NOT7-8_FAT05281	NOT7-8	72
39246744	NOT7-8_FAT05281	NOT7-8	89
39246745	NOT7-8_FAT05281	NOT7-8	148
39246746	NOT7-8_FAT05281	NOT7-8	108
39246747	NOT7-8_FAT05281	NOT7-8	74
39246748	NOT7-8_FAT05281	NOT7-8	130
39246749	NOT7-8_FAT05281	NOT7-8	137
39246750	NOT7-8_FAT05281	NOT7-8	78
39246751	NOT7-8_FAT05281	NOT7-8	277
39246752	NOT7-8_FAT05281	NOT7-8	252
39246753	NOT7-8_FAT05281	NOT7-8	99
39246754	NOT7-8_FAT05281	NOT7-8	84
39246755	NOT7-8_FAT05281	NOT7-8	200
39246756	NOT7-8_FAT05281	NOT7-8	200
39246757	NOT7-8_FAT05281	NOT7-8	137
39246758	NOT7-8_FAT05281	NOT7-8	183
39246759	NOT7-8_FAT05281	NOT7-8	213
39246760	NOT7-8_FAT05281	NOT7-8	99
39246761	NOT7-8_FAT05281	NOT7-8	143
39246762	NOT7-8_FAT05281	NOT7-8	146
39246763	NOT7-8_FAT05281	NOT7-8	252
39246764	NOT7-8_FAT05281	NOT7-8	120
39246765	NOT7-8_FAT05281	NOT7-8	213
39246766	NOT7-8_FAT05281	NOT7-8	146
39246767	NOT7-8_FAT05281	NOT7-8	99
39246768	NOT7-8_FAT05281	NOT7-8	137
39246769	NOT7-8_FAT05281	NOT7-8	78
39246770	NOT7-8_FAT05281	NOT7-8	120
39246771	NOT7-8_FAT05281	NOT7-8	183
39246772	NOT7-8_FAT05281	NOT7-8	99
39246773	NOT7-8_FAT05281	NOT7-8	84
39246774	NOT7-8_FAT05281	NOT7-8	111
39246775	NOT7-8_FAT05281	NOT7-8	347
39246776	NOT7-8_FAT05281	NOT7-8	130
39246777	NOT7-8_FAT05281	NOT7-8	252
39246778	NOT7-8_FAT05281	NOT7-8	120
39246779	NOT7-8_FAT05281	NOT7-8	99
39246780	NOT7-8_FAT05281	NOT7-8	111
39246781	NOT7-8_FAT05281	NOT7-8	146
39246782	NOT7-8_FAT05281	NOT7-8	146
39246783	NOT7-8_FAT05281	NOT7-8	347
39246784	NOT7-8_FAT05281	NOT7-8	130
39246785	NOT7-8_FAT05281	NOT7-8	143
39246786	NOT7-8_FAT05281	NOT7-8	200
39246787	NOT7-8_FAT05281	NOT7-8	347
39246788	NOT7-8_FAT05281	NOT7-8	130
39246789	NOT7-8_FAT05281	NOT7-8	183
39246790	NOT7-8_FAT05281	NOT7-8	200
39246791	NOT7-8_FAT05281	NOT7-8	347
39246792	NOT7-8_FAT05281	NOT7-8	347
39246793	NOT7-8_FAT05281	NOT7-8	277
39246794	NOT7-8_FAT05281	NOT7-8	99
39246795	NOT7-8_FAT05281	NOT7-8	84
39246796	NOT7-8_FAT05281	NOT7-8	130
39246797	NOT7-8_FAT05281	NOT7-8	137
39246798	NOT7-8_FAT05281	NOT7-8	277
39246799	NOT7-8_FAT05281	NOT7-8	252
39246800	NOT7-8_FAT05281	NOT7-8	183
39246801	NOT7-8_FAT05281	NOT7-8	130
39246802	NOT7-8_FAT05281	NOT7-8	78
39246803	NOT7-8_FAT05281	NOT7-8	146
39246804	NOT7-8_FAT05281	NOT7-8	137
39246805	NOT7-8_FAT05281	NOT7-8	78
39246806	NOT7-8_FAT05281	NOT7-8	277
39246807	NOT7-8_FAT05281	NOT7-8	183
39246808	NOT7-8_FAT05281	NOT7-8	213
39246809	NOT7-8_FAT05281	NOT7-8	111
39246810	NOT7-8_FAT05281	NOT7-8	213
39246811	NOT7-8_FAT05281	NOT7-8	111
39246812	NOT7-8_FAT05281	NOT7-8	78
39246813	NOT7-8_FAT05281	NOT7-8	120
39246814	NOT7-8_FAT05281	NOT7-8	183
39246815	NOT7-8_FAT05281	NOT7-8	111
39246816	NOT7-8_FAT05281	NOT7-8	146
39246817	NOT7-8_FAT05281	NOT7-8	347
39246818	NOT7-8_FAT05281	NOT7-8	137
39246819	NOT7-8_FAT05281	NOT7-8	78
39246820	NOT7-8_FAT05281	NOT7-8	277
39246821	NOT7-8_FAT05281	NOT7-8	252
39246822	NOT7-8_FAT05281	NOT7-8	120
39246823	NOT7-8_FAT05281	NOT7-8	84
39246824	NOT7-8_FAT05281	NOT7-8	213
39246825	NOT7-8_FAT05281	NOT7-8	84
39246826	NOT7-8_FAT05281	NOT7-8	277
39246827	NOT7-8_FAT05281	NOT7-8	252
39246828	NOT7-8_FAT05281	NOT7-8	120
39246829	NOT7-8_FAT05281	NOT7-8	111
39246830	NOT7-8_FAT05281	NOT7-8	213
39246831	NOT7-8_FAT05281	NOT7-8	84
39246832	NOT7-8_FAT05281	NOT7-8	118
39246833	NOT7-8_FAT05281	NOT7-8	83
39246834	NOT7-8_FAT05281	NOT7-8	162
39246835	NOT7-8_FAT05281	NOT7-8	121
39246836	NOT7-8_FAT05281	NOT7-8	79
39246837	NOT7-8_FAT05281	NOT7-8	143
39246838	NOT7-8_FAT05281	NOT7-8	77
39246839	NOT7-8_FAT05281	NOT7-8	134
39246840	NOT7-8_FAT05281	NOT7-8	128
39246841	NOT7-8_FAT05281	NOT7-8	90
39246842	NOT7-8_FAT05281	NOT7-8	267
39246843	NOT7-8_FAT05281	NOT7-8	84
39246844	NOT7-8_FAT05281	NOT7-8	107
39246845	NOT7-8_FAT05281	NOT7-8	166
39246846	NOT7-8_FAT05281	NOT7-8	180
39246847	NOT7-8_FAT05281	NOT7-8	141
39246848	NOT7-8_FAT05281	NOT7-8	127
39246849	NOT7-8_FAT05281	NOT7-8	196
39246850	NOT7-8_FAT05281	NOT7-8	138
39246851	NOT7-8_FAT05281	NOT7-8	180
39246852	NOT7-8_FAT05281	NOT7-8	153
39246853	NOT7-8_FAT05281	NOT7-8	168
39246854	NOT7-8_FAT05281	NOT7-8	88
39246855	NOT7-8_FAT05281	NOT7-8	196
39246856	NOT7-8_FAT05281	NOT7-8	57
39246857	NOT7-8_FAT05281	NOT7-8	274
39246858	NOT7-8_FAT05281	NOT7-8	162
39246859	NOT7-8_FAT05281	NOT7-8	142
39246860	NOT7-8_FAT05281	NOT7-8	102
39246861	NOT7-8_FAT05281	NOT7-8	124
39246862	NOT7-8_FAT05281	NOT7-8	223
39246863	NOT7-8_FAT05281	NOT7-8	209
39246864	NOT7-8_FAT05281	NOT7-8	197
39246865	NOT7-8_FAT05281	NOT7-8	114
39246866	NOT7-8_FAT05281	NOT7-8	190
39246867	NOT7-8_FAT05281	NOT7-8	236
39246868	NOT7-8_FAT05281	NOT7-8	144
39246869	NOT7-8_FAT05281	NOT7-8	165
39246870	NOT7-8_FAT05281	NOT7-8	143
39246871	NOT7-8_FAT05281	NOT7-8	167
39246872	NOT7-8_FAT05281	NOT7-8	230
39246873	NOT7-8_FAT05281	NOT7-8	83
39246874	NOT7-8_FAT05281	NOT7-8	321
39246875	NOT7-8_FAT05281	NOT7-8	134
39246876	NOT7-8_FAT05281	NOT7-8	122
39246877	NOT7-8_FAT05281	NOT7-8	211
39246878	NOT7-8_FAT05281	NOT7-8	223
39246879	NOT7-8_FAT05281	NOT7-8	72
39246880	NOT7-8_FAT05281	NOT7-8	150
39246881	NOT7-8_FAT05281	NOT7-8	146
39246882	NOT7-8_FAT05281	NOT7-8	97
39246883	NOT7-8_FAT05281	NOT7-8	154
39246884	NOT7-8_FAT05281	NOT7-8	156
39246885	NOT7-8_FAT05281	NOT7-8	338
39246886	NOT7-8_FAT05281	NOT7-8	245
39246887	NOT7-8_FAT05281	NOT7-8	146
39246888	NOT7-8_FAT05281	NOT7-8	94
39246889	NOT7-8_FAT05281	NOT7-8	229
39246890	NOT7-8_FAT05281	NOT7-8	207
39246891	NOT7-8_FAT05281	NOT7-8	198
39246892	NOT7-8_FAT05281	NOT7-8	133
39246893	NOT7-8_FAT05281	NOT7-8	135
39246894	NOT7-8_FAT05281	NOT7-8	164
39246895	NOT7-8_FAT05281	NOT7-8	113
39246896	NOT7-8_FAT05281	NOT7-8	219
39246897	NOT7-8_FAT05281	NOT7-8	93
39246898	NOT7-8_FAT05281	NOT7-8	144
39246899	NOT7-8_FAT05281	NOT7-8	283
39246900	NOT7-8_FAT05281	NOT7-8	150
39246901	NOT7-8_FAT05281	NOT7-8	202
39246902	NOT7-8_FAT05281	NOT7-8	182
39246903	NOT7-8_FAT05281	NOT7-8	145
39246904	NOT7-8_FAT05281	NOT7-8	191
39246905	NOT7-8_FAT05281	NOT7-8	212
39246906	NOT7-8_FAT05281	NOT7-8	179
39246907	NOT7-8_FAT05281	NOT7-8	150
39246908	NOT7-8_FAT05281	NOT7-8	261
39246909	NOT7-8_FAT05281	NOT7-8	66
39246910	NOT7-8_FAT05281	NOT7-8	83
39246911	NOT7-8_FAT05281	NOT7-8	99
39246912	NOT7-8_FAT05281	NOT7-8	199
39246913	NOT7-8_FAT05281	NOT7-8	140
39246914	NOT7-8_FAT05281	NOT7-8	95
39246915	NOT7-8_FAT05281	NOT7-8	264
39246916	NOT7-8_FAT05281	NOT7-8	256
39246917	NOT7-8_FAT05281	NOT7-8	92
39246918	NOT7-8_FAT05281	NOT7-8	190
39246919	NOT7-8_FAT05281	NOT7-8	123
39246920	NOT7-8_FAT05281	NOT7-8	194
39246921	NOT7-8_FAT05281	NOT7-8	132
39246922	NOT7-8_FAT05281	NOT7-8	54
39246923	NOT7-8_FAT05281	NOT7-8	120
39246924	NOT7-8_FAT05281	NOT7-8	138
39246925	NOT7-8_FAT05281	NOT7-8	103
39246926	NOT7-8_FAT05281	NOT7-8	153
39246927	NOT7-8_FAT05281	NOT7-8	142
39246928	NOT7-8_FAT05281	NOT7-8	208
39246929	NOT7-8_FAT05281	NOT7-8	140
39246930	NOT7-8_FAT05281	NOT7-8	314
39246931	NOT7-8_FAT05281	NOT7-8	223
39246932	NOT7-8_FAT05281	NOT7-8	116
39246933	NOT7-8_FAT05281	NOT7-8	176
39246934	NOT7-8_FAT05281	NOT7-8	120
39246935	NOT7-8_FAT05281	NOT7-8	148
39246936	NOT7-8_FAT05281	NOT7-8	98
39246937	NOT7-8_FAT05281	NOT7-8	150
39246938	NOT7-8_FAT05281	NOT7-8	257
39246939	NOT7-8_FAT05281	NOT7-8	128
39246940	NOT7-8_FAT05281	NOT7-8	128
39246941	NOT7-8_FAT05281	NOT7-8	178
39246942	NOT7-8_FAT05281	NOT7-8	202
39246943	NOT7-8_FAT05281	NOT7-8	187
39246944	NOT7-8_FAT05281	NOT7-8	208
39246945	NOT7-8_FAT05281	NOT7-8	203
39246946	NOT7-8_FAT05281	NOT7-8	206
39246947	NOT7-8_FAT05281	NOT7-8	130
39246948	NOT7-8_FAT05281	NOT7-8	156
39246949	NOT7-8_FAT05281	NOT7-8	136
39246950	NOT7-8_FAT05281	NOT7-8	148
39246951	NOT7-8_FAT05281	NOT7-8	319
39246952	NOT7-8_FAT05281	NOT7-8	228
39246953	NOT7-8_FAT05281	NOT7-8	199
39246954	NOT7-8_FAT05281	NOT7-8	377
39246955	NOT7-8_FAT05281	NOT7-8	253
39246956	NOT7-8_FAT05281	NOT7-8	328
39246957	NOT7-8_FAT05281	NOT7-8	138
39246958	NOT7-8_FAT05281	NOT7-8	250
39246959	NOT7-8_FAT05281	NOT7-8	173
39246960	NOT7-8_FAT05281	NOT7-8	130
39246961	NOT7-8_FAT05281	NOT7-8	119
39246962	NOT7-8_FAT05281	NOT7-8	175
39246963	NOT7-8_FAT05281	NOT7-8	268
39246964	NOT7-8_FAT05281	NOT7-8	177
39246965	NOT7-8_FAT05281	NOT7-8	203
39246966	NOT7-8_FAT05281	NOT7-8	146
39246967	NOT7-8_FAT05281	NOT7-8	153
39246968	NOT7-8_FAT05281	NOT7-8	191
39246969	NOT7-8_FAT05281	NOT7-8	73
39246970	NOT7-8_FAT05281	NOT7-8	233
39246971	NOT7-8_FAT05281	NOT7-8	214
39246972	NOT7-8_FAT05281	NOT7-8	188
39246973	NOT7-8_FAT05281	NOT7-8	352
39246974	NOT7-8_FAT05281	NOT7-8	118
39246975	NOT7-8_FAT05281	NOT7-8	102
39246976	NOT7-8_FAT05281	NOT7-8	282
39246977	NOT7-8_FAT05281	NOT7-8	162
39246978	NOT7-8_FAT05281	NOT7-8	278
39246979	NOT7-8_FAT05281	NOT7-8	172
39246980	NOT7-8_FAT05281	NOT7-8	182
39246981	NOT7-8_FAT05281	NOT7-8	102
39246982	NOT7-8_FAT05281	NOT7-8	125
39246983	NOT7-8_FAT05281	NOT7-8	288
39246984	NOT7-8_FAT05281	NOT7-8	109
39246985	NOT7-8_FAT05281	NOT7-8	57
39246986	NOT7-8_FAT05281	NOT7-8	142
39246987	NOT7-8_FAT05281	NOT7-8	128
39246988	NOT7-8_FAT05281	NOT7-8	159
39246989	NOT7-8_FAT05281	NOT7-8	207
39246990	NOT7-8_FAT05281	NOT7-8	143
39246991	NOT7-8_FAT05281	NOT7-8	217
39246992	NOT7-8_FAT05281	NOT7-8	154
39246993	NOT7-8_FAT05281	NOT7-8	152
39246994	NOT7-8_FAT05281	NOT7-8	156
39246995	NOT7-8_FAT05281	NOT7-8	189
39246996	NOT7-8_FAT05281	NOT7-8	146
39246997	NOT7-8_FAT05281	NOT7-8	300
39246998	NOT7-8_FAT05281	NOT7-8	142
39246999	NOT7-8_FAT05281	NOT7-8	96
39247000	NOT7-8_FAT05281	NOT7-8	89
39247001	NOT7-8_FAT05281	NOT7-8	129
39247002	NOT7-8_FAT05281	NOT7-8	131
39247003	NOT7-8_FAT05281	NOT7-8	239
39247004	NOT7-8_FAT05281	NOT7-8	185
39247005	NOT7-8_FAT05281	NOT7-8	155
39247006	NOT7-8_FAT05281	NOT7-8	105
39247007	NOT7-8_FAT05281	NOT7-8	271
39247008	NOT7-8_FAT05281	NOT7-8	192
39247009	NOT7-8_FAT05281	NOT7-8	244
39247010	NOT7-8_FAT05281	NOT7-8	78
39247011	NOT7-8_FAT05281	NOT7-8	55
39247012	NOT7-8_FAT05281	NOT7-8	187
39247013	NOT7-8_FAT05281	NOT7-8	231
39247014	NOT7-8_FAT05281	NOT7-8	91
39247015	NOT7-8_FAT05281	NOT7-8	199
39247016	NOT7-8_FAT05281	NOT7-8	249
39247017	NOT7-8_FAT05281	NOT7-8	162
39247018	NOT7-8_FAT05281	NOT7-8	246
39247019	NOT7-8_FAT05281	NOT7-8	180
39247020	NOT7-8_FAT05281	NOT7-8	178
39247021	NOT7-8_FAT05281	NOT7-8	10
39247022	NOT7-8_FAT05281	NOT7-8	199
39247023	NOT7-8_FAT05281	NOT7-8	111
39247024	NOT7-8_FAT05281	NOT7-8	112
39247025	NOT7-8_FAT05281	NOT7-8	279
39247026	NOT7-8_FAT05281	NOT7-8	330
39247027	NOT7-8_FAT05281	NOT7-8	110
39247028	NOT7-8_FAT05281	NOT7-8	128
39247029	NOT7-8_FAT05281	NOT7-8	10
39247030	NOT7-8_FAT05281	NOT7-8	161
39247031	NOT7-8_FAT05281	NOT7-8	267
39247032	NOT7-8_FAT05281	NOT7-8	193
39247033	NOT7-8_FAT05281	NOT7-8	242
39247034	NOT7-8_FAT05281	NOT7-8	168
39247035	NOT7-8_FAT05281	NOT7-8	81
39247036	NOT7-8_FAT05281	NOT7-8	125
39247037	NOT7-8_FAT05281	NOT7-8	127
39247038	NOT7-8_FAT05281	NOT7-8	135
39247039	NOT7-8_FAT05281	NOT7-8	271
39247040	NOT7-8_FAT05281	NOT7-8	219
39247041	NOT7-8_FAT05281	NOT7-8	231
39247042	NOT7-8_FAT05281	NOT7-8	111
39247043	NOT7-8_FAT05281	NOT7-8	150
39247044	NOT7-8_FAT05281	NOT7-8	285
39247045	NOT7-8_FAT05281	NOT7-8	150
39247046	NOT7-8_FAT05281	NOT7-8	123
39247047	NOT7-8_FAT05281	NOT7-8	148
39247048	NOT7-8_FAT05281	NOT7-8	86
39247049	NOT7-8_FAT05281	NOT7-8	313
39247050	NOT7-8_FAT05281	NOT7-8	119
39247051	NOT7-8_FAT05281	NOT7-8	175
39247052	NOT7-8_FAT05281	NOT7-8	182
39247053	NOT7-8_FAT05281	NOT7-8	179
39247054	NOT7-8_FAT05281	NOT7-8	161
39247055	NOT7-8_FAT05281	NOT7-8	79
39247056	NOT7-8_FAT05281	NOT7-8	167
39247057	NOT7-8_FAT05281	NOT7-8	191
39247058	NOT7-8_FAT05281	NOT7-8	153
39247059	NOT7-8_FAT05281	NOT7-8	285
39247060	NOT7-8_FAT05281	NOT7-8	177
39247061	NOT7-8_FAT05281	NOT7-8	273
39247062	NOT7-8_FAT05281	NOT7-8	248
39247063	NOT7-8_FAT05281	NOT7-8	224
39247064	NOT7-8_FAT05281	NOT7-8	114
39247065	NOT7-8_FAT05281	NOT7-8	239
39247066	NOT7-8_FAT05281	NOT7-8	151
39247067	NOT7-8_FAT05281	NOT7-8	211
39247068	NOT7-8_FAT05281	NOT7-8	198
39247069	NOT7-8_FAT05281	NOT7-8	190
39247070	NOT7-8_FAT05281	NOT7-8	235
39247071	NOT7-8_FAT05281	NOT7-8	226
39247072	NOT7-8_FAT05281	NOT7-8	184
39247073	NOT7-8_FAT05281	NOT7-8	89
39247074	NOT7-8_FAT05281	NOT7-8	200
39247075	NOT7-8_FAT05281	NOT7-8	122
39247076	NOT7-8_FAT05281	NOT7-8	118
39247077	NOT7-8_FAT05281	NOT7-8	254
39247078	NOT7-8_FAT05281	NOT7-8	221
39247079	NOT7-8_FAT05281	NOT7-8	58
39247080	NOT7-8_FAT05281	NOT7-8	182
39247081	NOT7-8_FAT05281	NOT7-8	235
39247082	NOT7-8_FAT05281	NOT7-8	244
39247083	NOT7-8_FAT05281	NOT7-8	288
39247084	NOT7-8_FAT05281	NOT7-8	115
39247085	NOT7-8_FAT05281	NOT7-8	116
39247086	NOT7-8_FAT05281	NOT7-8	124
39247087	NOT7-8_FAT05281	NOT7-8	165
39247088	NOT7-8_FAT05281	NOT7-8	184
39247089	NOT7-8_FAT05281	NOT7-8	99
39247090	NOT7-8_FAT05281	NOT7-8	59
39247091	NOT7-8_FAT05281	NOT7-8	103
39247092	NOT7-8_FAT05281	NOT7-8	218
39247093	NOT7-8_FAT05281	NOT7-8	144
39247094	NOT7-8_FAT05281	NOT7-8	141
39247095	NOT7-8_FAT05281	NOT7-8	127
39247096	NOT7-8_FAT05281	NOT7-8	154
39247097	NOT7-8_FAT05281	NOT7-8	129
39247098	NOT7-8_FAT05281	NOT7-8	118
39247099	NOT7-8_FAT05281	NOT7-8	195
39247100	NOT7-8_FAT05281	NOT7-8	237
39247101	NOT7-8_FAT05281	NOT7-8	208
39247102	NOT7-8_FAT05281	NOT7-8	195
39247103	NOT7-8_FAT05281	NOT7-8	246
39247104	NOT7-8_FAT05281	NOT7-8	158
39247105	NOT7-8_FAT05281	NOT7-8	124
39247106	NOT7-8_FAT05281	NOT7-8	96
39247107	NOT7-8_FAT05281	NOT7-8	213
39247108	NOT7-8_FAT05281	NOT7-8	127
39247109	NOT7-8_FAT05281	NOT7-8	161
39247110	NOT7-8_FAT05281	NOT7-8	188
39247111	NOT7-8_FAT05281	NOT7-8	196
39247112	NOT7-8_FAT05281	NOT7-8	171
39247113	NOT7-8_FAT05281	NOT7-8	253
39247114	NOT7-8_FAT05281	NOT7-8	193
39247115	NOT7-8_FAT05281	NOT7-8	152
39247116	NOT7-8_FAT05281	NOT7-8	79
39247117	NOT7-8_FAT05281	NOT7-8	134
39247118	NOT7-8_FAT05281	NOT7-8	85
39247119	NOT7-8_FAT05281	NOT7-8	39
39247120	NOT7-8_FAT05281	NOT7-8	180
39247121	NOT7-8_FAT05281	NOT7-8	177
39247122	NOT7-8_FAT05281	NOT7-8	209
39247123	NOT7-8_FAT05281	NOT7-8	76
39247124	NOT7-8_FAT05281	NOT7-8	145
39247125	NOT7-8_FAT05281	NOT7-8	295
39247126	NOT7-8_FAT05281	NOT7-8	265
39247127	NOT7-8_FAT05281	NOT7-8	200
39247128	NOT7-8_FAT05281	NOT7-8	180
39247129	NOT7-8_FAT05281	NOT7-8	144
39247130	NOT7-8_FAT05281	NOT7-8	130
39247131	NOT7-8_FAT05281	NOT7-8	95
39247132	NOT7-8_FAT05281	NOT7-8	311
39247133	NOT7-8_FAT05281	NOT7-8	350
39247134	NOT7-8_FAT05281	NOT7-8	93
39247135	NOT7-8_FAT05281	NOT7-8	124
39247136	NOT7-8_FAT05281	NOT7-8	102
39247137	NOT7-8_FAT05281	NOT7-8	105
39247138	NOT7-8_FAT05281	NOT7-8	255
39247139	NOT7-8_FAT05281	NOT7-8	52
39247140	NOT7-8_FAT05281	NOT7-8	175
39247141	NOT7-8_FAT05281	NOT7-8	118
39247142	NOT7-8_FAT05281	NOT7-8	142
39247143	NOT7-8_FAT05281	NOT7-8	156
39247144	NOT7-8_FAT05281	NOT7-8	212
39247145	NOT7-8_FAT05281	NOT7-8	127
39247146	NOT7-8_FAT05281	NOT7-8	200
39247147	NOT7-8_FAT05281	NOT7-8	154
39247148	NOT7-8_FAT05281	NOT7-8	178
39247149	NOT7-8_FAT05281	NOT7-8	122
39247150	NOT7-8_FAT05281	NOT7-8	133
39247151	NOT7-8_FAT05281	NOT7-8	222
39247152	NOT7-8_FAT05281	NOT7-8	111
39247153	NOT7-8_FAT05281	NOT7-8	85
39247154	NOT7-8_FAT05281	NOT7-8	152
39247155	NOT7-8_FAT05281	NOT7-8	245
39247156	NOT7-8_FAT05281	NOT7-8	83
39247157	NOT7-8_FAT05281	NOT7-8	98
39247158	NOT7-8_FAT05281	NOT7-8	124
39247159	NOT7-8_FAT05281	NOT7-8	127
39247160	NOT7-8_FAT05281	NOT7-8	146
39247161	NOT7-8_FAT05281	NOT7-8	152
39247162	NOT7-8_FAT05281	NOT7-8	176
39247163	NOT7-8_FAT05281	NOT7-8	172
39247164	NOT7-8_FAT05281	NOT7-8	208
39247165	NOT7-8_FAT05281	NOT7-8	169
39247166	NOT7-8_FAT05281	NOT7-8	209
39247167	NOT7-8_FAT05281	NOT7-8	144
39247168	NOT7-8_FAT05281	NOT7-8	192
39247169	NOT7-8_FAT05281	NOT7-8	100
39247170	NOT7-8_FAT05281	NOT7-8	197
39247171	NOT7-8_FAT05281	NOT7-8	138
39247172	NOT7-8_FAT05281	NOT7-8	145
39247173	NOT7-8_FAT05281	NOT7-8	249
39247174	NOT7-8_FAT05281	NOT7-8	119
39247175	NOT7-8_FAT05281	NOT7-8	139
39247176	NOT7-8_FAT05281	NOT7-8	106
39247177	NOT7-8_FAT05281	NOT7-8	113
39247178	NOT7-8_FAT05281	NOT7-8	163
39247179	NOT7-8_FAT05281	NOT7-8	149
39247180	NOT7-8_FAT05281	NOT7-8	246
39247181	NOT7-8_FAT05281	NOT7-8	192
39247182	NOT7-8_FAT05281	NOT7-8	158
39247183	NOT7-8_FAT05281	NOT7-8	139
39247184	NOT7-8_FAT05281	NOT7-8	279
39247185	NOT7-8_FAT05281	NOT7-8	142
39247186	NOT7-8_FAT05281	NOT7-8	213
39247187	NOT7-8_FAT05281	NOT7-8	239
39247188	NOT7-8_FAT05281	NOT7-8	155
39247189	NOT7-8_FAT05281	NOT7-8	119
39247190	NOT7-8_FAT05281	NOT7-8	343
39247191	NOT7-8_FAT05281	NOT7-8	103
39247192	NOT7-8_FAT05281	NOT7-8	159
39247193	NOT7-8_FAT05281	NOT7-8	121
39247194	NOT7-8_FAT05281	NOT7-8	148
39247195	NOT7-8_FAT05281	NOT7-8	176
39247196	NOT7-8_FAT05281	NOT7-8	71
39247197	NOT7-8_FAT05281	NOT7-8	152
39247198	NOT7-8_FAT05281	NOT7-8	67
39247199	NOT7-8_FAT05281	NOT7-8	140
39247200	NOT7-8_FAT05281	NOT7-8	77
39247201	NOT7-8_FAT05281	NOT7-8	83
39247202	NOT7-8_FAT05281	NOT7-8	176
39247203	NOT7-8_FAT05281	NOT7-8	120
39247204	NOT7-8_FAT05281	NOT7-8	197
39247205	NOT7-8_FAT05281	NOT7-8	95
39247206	NOT7-8_FAT05281	NOT7-8	102
39247207	NOT7-8_FAT05281	NOT7-8	169
39247208	NOT7-8_FAT05281	NOT7-8	138
39247209	NOT7-8_FAT05281	NOT7-8	101
39247210	NOT7-8_FAT05281	NOT7-8	84
39247211	NOT7-8_FAT05281	NOT7-8	75
39247212	NOT7-8_FAT05281	NOT7-8	160
39247213	NOT7-8_FAT05281	NOT7-8	147
39247214	NOT7-8_FAT05281	NOT7-8	53
39247215	NOT7-8_FAT05281	NOT7-8	49
39247216	NOT7-8_FAT05281	NOT7-8	10
39247217	NOT7-8_FAT05281	NOT7-8	103
39247218	NOT7-8_FAT05281	NOT7-8	72
39247219	NOT7-8_FAT05281	NOT7-8	147
39247220	NOT7-8_FAT05281	NOT7-8	200
39247221	NOT7-8_FAT05281	NOT7-8	144
39247222	NOT7-8_FAT05281	NOT7-8	89
39247223	NOT7-8_FAT05281	NOT7-8	62
39247224	NOT7-8_FAT05281	NOT7-8	179
39247225	NOT7-8_FAT05281	NOT7-8	77
39247226	NOT7-8_FAT05281	NOT7-8	143
39247227	NOT7-8_FAT05281	NOT7-8	124
39247228	NOT7-8_FAT05281	NOT7-8	107
39247229	NOT7-8_FAT05281	NOT7-8	166
39247230	NOT7-8_FAT05281	NOT7-8	180
39247231	NOT7-8_FAT05281	NOT7-8	127
39247232	NOT7-8_FAT05281	NOT7-8	211
39247233	NOT7-8_FAT05281	NOT7-8	138
39247234	NOT7-8_FAT05281	NOT7-8	168
39247235	NOT7-8_FAT05281	NOT7-8	88
39247236	NOT7-8_FAT05281	NOT7-8	196
39247237	NOT7-8_FAT05281	NOT7-8	57
39247238	NOT7-8_FAT05281	NOT7-8	274
39247239	NOT7-8_FAT05281	NOT7-8	142
39247240	NOT7-8_FAT05281	NOT7-8	223
39247241	NOT7-8_FAT05281	NOT7-8	209
39247242	NOT7-8_FAT05281	NOT7-8	197
39247243	NOT7-8_FAT05281	NOT7-8	114
39247244	NOT7-8_FAT05281	NOT7-8	190
39247245	NOT7-8_FAT05281	NOT7-8	236
39247246	NOT7-8_FAT05281	NOT7-8	223
39247247	NOT7-8_FAT05281	NOT7-8	144
39247248	NOT7-8_FAT05281	NOT7-8	143
39247249	NOT7-8_FAT05281	NOT7-8	167
39247250	NOT7-8_FAT05281	NOT7-8	230
39247251	NOT7-8_FAT05281	NOT7-8	134
39247252	NOT7-8_FAT05281	NOT7-8	141
39247253	NOT7-8_FAT05281	NOT7-8	180
39247254	NOT7-8_FAT05281	NOT7-8	165
39247255	NOT7-8_FAT05281	NOT7-8	83
39247256	NOT7-8_FAT05281	NOT7-8	122
39247257	NOT7-8_FAT05281	NOT7-8	153
39247258	NOT7-8_FAT05281	NOT7-8	196
39247259	NOT7-8_FAT05281	NOT7-8	102
39247260	NOT7-8_FAT05281	NOT7-8	134
39247261	NOT7-8_FAT05281	NOT7-8	267
39247262	NOT7-8_FAT05281	NOT7-8	79
39247263	NOT7-8_FAT05281	NOT7-8	162
39247264	NOT7-8_FAT05281	NOT7-8	90
39247265	NOT7-8_FAT05281	NOT7-8	84
39247266	NOT7-8_FAT05281	NOT7-8	128
39247267	NOT7-8_FAT05281	NOT7-8	321
39247268	NOT7-8_FAT05281	NOT7-8	72
39247269	NOT7-8_FAT05281	NOT7-8	150
39247270	NOT7-8_FAT05281	NOT7-8	146
39247271	NOT7-8_FAT05281	NOT7-8	97
39247272	NOT7-8_FAT05281	NOT7-8	154
39247273	NOT7-8_FAT05281	NOT7-8	156
39247274	NOT7-8_FAT05281	NOT7-8	338
39247275	NOT7-8_FAT05281	NOT7-8	245
39247276	NOT7-8_FAT05281	NOT7-8	146
39247277	NOT7-8_FAT05281	NOT7-8	94
39247278	NOT7-8_FAT05281	NOT7-8	229
39247279	NOT7-8_FAT05281	NOT7-8	207
39247280	NOT7-8_FAT05281	NOT7-8	198
39247281	NOT7-8_FAT05281	NOT7-8	133
39247282	NOT7-8_FAT05281	NOT7-8	135
39247283	NOT7-8_FAT05281	NOT7-8	164
39247284	NOT7-8_FAT05281	NOT7-8	113
39247285	NOT7-8_FAT05281	NOT7-8	219
39247286	NOT7-8_FAT05281	NOT7-8	93
39247287	NOT7-8_FAT05281	NOT7-8	144
39247288	NOT7-8_FAT05281	NOT7-8	283
39247289	NOT7-8_FAT05281	NOT7-8	150
39247290	NOT7-8_FAT05281	NOT7-8	202
39247291	NOT7-8_FAT05281	NOT7-8	182
39247292	NOT7-8_FAT05281	NOT7-8	145
39247293	NOT7-8_FAT05281	NOT7-8	191
39247294	NOT7-8_FAT05281	NOT7-8	212
39247295	NOT7-8_FAT05281	NOT7-8	179
39247296	NOT7-8_FAT05281	NOT7-8	150
39247297	NOT7-8_FAT05281	NOT7-8	261
39247298	NOT7-8_FAT05281	NOT7-8	66
39247299	NOT7-8_FAT05281	NOT7-8	83
39247300	NOT7-8_FAT05281	NOT7-8	99
39247301	NOT7-8_FAT05281	NOT7-8	199
39247302	NOT7-8_FAT05281	NOT7-8	140
39247303	NOT7-8_FAT05281	NOT7-8	95
39247304	NOT7-8_FAT05281	NOT7-8	264
39247305	NOT7-8_FAT05281	NOT7-8	256
39247306	NOT7-8_FAT05281	NOT7-8	92
39247307	NOT7-8_FAT05281	NOT7-8	190
39247308	NOT7-8_FAT05281	NOT7-8	123
39247309	NOT7-8_FAT05281	NOT7-8	194
39247310	NOT7-8_FAT05281	NOT7-8	132
39247311	NOT7-8_FAT05281	NOT7-8	54
39247312	NOT7-8_FAT05281	NOT7-8	120
39247313	NOT7-8_FAT05281	NOT7-8	138
39247314	NOT7-8_FAT05281	NOT7-8	103
39247315	NOT7-8_FAT05281	NOT7-8	153
39247316	NOT7-8_FAT05281	NOT7-8	142
39247317	NOT7-8_FAT05281	NOT7-8	208
39247318	NOT7-8_FAT05281	NOT7-8	140
39247319	NOT7-8_FAT05281	NOT7-8	314
39247320	NOT7-8_FAT05281	NOT7-8	223
39247321	NOT7-8_FAT05281	NOT7-8	116
39247322	NOT7-8_FAT05281	NOT7-8	176
39247323	NOT7-8_FAT05281	NOT7-8	120
39247324	NOT7-8_FAT05281	NOT7-8	148
39247325	NOT7-8_FAT05281	NOT7-8	98
39247326	NOT7-8_FAT05281	NOT7-8	150
39247327	NOT7-8_FAT05281	NOT7-8	257
39247328	NOT7-8_FAT05281	NOT7-8	128
39247329	NOT7-8_FAT05281	NOT7-8	128
39247330	NOT7-8_FAT05281	NOT7-8	178
39247331	NOT7-8_FAT05281	NOT7-8	202
39247332	NOT7-8_FAT05281	NOT7-8	187
39247333	NOT7-8_FAT05281	NOT7-8	208
39247334	NOT7-8_FAT05281	NOT7-8	203
39247335	NOT7-8_FAT05281	NOT7-8	206
39247336	NOT7-8_FAT05281	NOT7-8	130
39247337	NOT7-8_FAT05281	NOT7-8	156
39247338	NOT7-8_FAT05281	NOT7-8	136
39247339	NOT7-8_FAT05281	NOT7-8	148
39247340	NOT7-8_FAT05281	NOT7-8	319
39247341	NOT7-8_FAT05281	NOT7-8	228
39247342	NOT7-8_FAT05281	NOT7-8	199
39247343	NOT7-8_FAT05281	NOT7-8	377
39247344	NOT7-8_FAT05281	NOT7-8	253
39247345	NOT7-8_FAT05281	NOT7-8	328
39247346	NOT7-8_FAT05281	NOT7-8	138
39247347	NOT7-8_FAT05281	NOT7-8	250
39247348	NOT7-8_FAT05281	NOT7-8	173
39247349	NOT7-8_FAT05281	NOT7-8	130
39247350	NOT7-8_FAT05281	NOT7-8	119
39247351	NOT7-8_FAT05281	NOT7-8	175
39247352	NOT7-8_FAT05281	NOT7-8	268
39247353	NOT7-8_FAT05281	NOT7-8	177
39247354	NOT7-8_FAT05281	NOT7-8	203
39247355	NOT7-8_FAT05281	NOT7-8	146
39247356	NOT7-8_FAT05281	NOT7-8	153
39247357	NOT7-8_FAT05281	NOT7-8	191
39247358	NOT7-8_FAT05281	NOT7-8	73
39247359	NOT7-8_FAT05281	NOT7-8	233
39247360	NOT7-8_FAT05281	NOT7-8	214
39247361	NOT7-8_FAT05281	NOT7-8	188
39247362	NOT7-8_FAT05281	NOT7-8	352
39247363	NOT7-8_FAT05281	NOT7-8	118
39247364	NOT7-8_FAT05281	NOT7-8	102
39247365	NOT7-8_FAT05281	NOT7-8	282
39247366	NOT7-8_FAT05281	NOT7-8	162
39247367	NOT7-8_FAT05281	NOT7-8	278
39247368	NOT7-8_FAT05281	NOT7-8	172
39247369	NOT7-8_FAT05281	NOT7-8	182
39247370	NOT7-8_FAT05281	NOT7-8	102
39247371	NOT7-8_FAT05281	NOT7-8	125
39247372	NOT7-8_FAT05281	NOT7-8	288
39247373	NOT7-8_FAT05281	NOT7-8	109
39247374	NOT7-8_FAT05281	NOT7-8	57
39247375	NOT7-8_FAT05281	NOT7-8	142
39247376	NOT7-8_FAT05281	NOT7-8	128
39247377	NOT7-8_FAT05281	NOT7-8	159
39247378	NOT7-8_FAT05281	NOT7-8	207
39247379	NOT7-8_FAT05281	NOT7-8	143
39247380	NOT7-8_FAT05281	NOT7-8	217
39247381	NOT7-8_FAT05281	NOT7-8	154
39247382	NOT7-8_FAT05281	NOT7-8	152
39247383	NOT7-8_FAT05281	NOT7-8	156
39247384	NOT7-8_FAT05281	NOT7-8	189
39247385	NOT7-8_FAT05281	NOT7-8	146
39247386	NOT7-8_FAT05281	NOT7-8	300
39247387	NOT7-8_FAT05281	NOT7-8	142
39247388	NOT7-8_FAT05281	NOT7-8	96
39247389	NOT7-8_FAT05281	NOT7-8	89
39247390	NOT7-8_FAT05281	NOT7-8	129
39247391	NOT7-8_FAT05281	NOT7-8	131
39247392	NOT7-8_FAT05281	NOT7-8	239
39247393	NOT7-8_FAT05281	NOT7-8	185
39247394	NOT7-8_FAT05281	NOT7-8	155
39247395	NOT7-8_FAT05281	NOT7-8	105
39247396	NOT7-8_FAT05281	NOT7-8	271
39247397	NOT7-8_FAT05281	NOT7-8	192
39247398	NOT7-8_FAT05281	NOT7-8	244
39247399	NOT7-8_FAT05281	NOT7-8	78
39247400	NOT7-8_FAT05281	NOT7-8	55
39247401	NOT7-8_FAT05281	NOT7-8	187
39247402	NOT7-8_FAT05281	NOT7-8	231
39247403	NOT7-8_FAT05281	NOT7-8	91
39247404	NOT7-8_FAT05281	NOT7-8	199
39247405	NOT7-8_FAT05281	NOT7-8	249
39247406	NOT7-8_FAT05281	NOT7-8	162
39247407	NOT7-8_FAT05281	NOT7-8	246
39247408	NOT7-8_FAT05281	NOT7-8	180
39247409	NOT7-8_FAT05281	NOT7-8	178
39247410	NOT7-8_FAT05281	NOT7-8	10
39247411	NOT7-8_FAT05281	NOT7-8	199
39247412	NOT7-8_FAT05281	NOT7-8	111
39247413	NOT7-8_FAT05281	NOT7-8	112
39247414	NOT7-8_FAT05281	NOT7-8	279
39247415	NOT7-8_FAT05281	NOT7-8	330
39247416	NOT7-8_FAT05281	NOT7-8	110
39247417	NOT7-8_FAT05281	NOT7-8	128
39247418	NOT7-8_FAT05281	NOT7-8	10
39247419	NOT7-8_FAT05281	NOT7-8	161
39247420	NOT7-8_FAT05281	NOT7-8	267
39247421	NOT7-8_FAT05281	NOT7-8	193
39247422	NOT7-8_FAT05281	NOT7-8	242
39247423	NOT7-8_FAT05281	NOT7-8	168
39247424	NOT7-8_FAT05281	NOT7-8	81
39247425	NOT7-8_FAT05281	NOT7-8	125
39247426	NOT7-8_FAT05281	NOT7-8	127
39247427	NOT7-8_FAT05281	NOT7-8	135
39247428	NOT7-8_FAT05281	NOT7-8	271
39247429	NOT7-8_FAT05281	NOT7-8	219
39247430	NOT7-8_FAT05281	NOT7-8	231
39247431	NOT7-8_FAT05281	NOT7-8	111
39247432	NOT7-8_FAT05281	NOT7-8	150
39247433	NOT7-8_FAT05281	NOT7-8	285
39247434	NOT7-8_FAT05281	NOT7-8	150
39247435	NOT7-8_FAT05281	NOT7-8	123
39247436	NOT7-8_FAT05281	NOT7-8	148
39247437	NOT7-8_FAT05281	NOT7-8	86
39247438	NOT7-8_FAT05281	NOT7-8	313
39247439	NOT7-8_FAT05281	NOT7-8	119
39247440	NOT7-8_FAT05281	NOT7-8	175
39247441	NOT7-8_FAT05281	NOT7-8	182
39247442	NOT7-8_FAT05281	NOT7-8	179
39247443	NOT7-8_FAT05281	NOT7-8	161
39247444	NOT7-8_FAT05281	NOT7-8	79
39247445	NOT7-8_FAT05281	NOT7-8	167
39247446	NOT7-8_FAT05281	NOT7-8	191
39247447	NOT7-8_FAT05281	NOT7-8	153
39247448	NOT7-8_FAT05281	NOT7-8	285
39247449	NOT7-8_FAT05281	NOT7-8	177
39247450	NOT7-8_FAT05281	NOT7-8	273
39247451	NOT7-8_FAT05281	NOT7-8	248
39247452	NOT7-8_FAT05281	NOT7-8	224
39247453	NOT7-8_FAT05281	NOT7-8	114
39247454	NOT7-8_FAT05281	NOT7-8	239
39247455	NOT7-8_FAT05281	NOT7-8	151
39247456	NOT7-8_FAT05281	NOT7-8	211
39247457	NOT7-8_FAT05281	NOT7-8	198
39247458	NOT7-8_FAT05281	NOT7-8	190
39247459	NOT7-8_FAT05281	NOT7-8	235
39247460	NOT7-8_FAT05281	NOT7-8	226
39247461	NOT7-8_FAT05281	NOT7-8	184
39247462	NOT7-8_FAT05281	NOT7-8	89
39247463	NOT7-8_FAT05281	NOT7-8	200
39247464	NOT7-8_FAT05281	NOT7-8	122
39247465	NOT7-8_FAT05281	NOT7-8	118
39247466	NOT7-8_FAT05281	NOT7-8	254
39247467	NOT7-8_FAT05281	NOT7-8	221
39247468	NOT7-8_FAT05281	NOT7-8	58
39247469	NOT7-8_FAT05281	NOT7-8	182
39247470	NOT7-8_FAT05281	NOT7-8	235
39247471	NOT7-8_FAT05281	NOT7-8	244
39247472	NOT7-8_FAT05281	NOT7-8	288
39247473	NOT7-8_FAT05281	NOT7-8	115
39247474	NOT7-8_FAT05281	NOT7-8	116
39247475	NOT7-8_FAT05281	NOT7-8	124
39247476	NOT7-8_FAT05281	NOT7-8	165
39247477	NOT7-8_FAT05281	NOT7-8	184
39247478	NOT7-8_FAT05281	NOT7-8	99
39247479	NOT7-8_FAT05281	NOT7-8	59
39247480	NOT7-8_FAT05281	NOT7-8	103
39247481	NOT7-8_FAT05281	NOT7-8	218
39247482	NOT7-8_FAT05281	NOT7-8	144
39247483	NOT7-8_FAT05281	NOT7-8	141
39247484	NOT7-8_FAT05281	NOT7-8	127
39247485	NOT7-8_FAT05281	NOT7-8	154
39247486	NOT7-8_FAT05281	NOT7-8	129
39247487	NOT7-8_FAT05281	NOT7-8	118
39247488	NOT7-8_FAT05281	NOT7-8	195
39247489	NOT7-8_FAT05281	NOT7-8	237
39247490	NOT7-8_FAT05281	NOT7-8	208
39247491	NOT7-8_FAT05281	NOT7-8	195
39247492	NOT7-8_FAT05281	NOT7-8	246
39247493	NOT7-8_FAT05281	NOT7-8	158
39247494	NOT7-8_FAT05281	NOT7-8	124
39247495	NOT7-8_FAT05281	NOT7-8	96
39247496	NOT7-8_FAT05281	NOT7-8	213
39247497	NOT7-8_FAT05281	NOT7-8	127
39247498	NOT7-8_FAT05281	NOT7-8	161
39247499	NOT7-8_FAT05281	NOT7-8	188
39247500	NOT7-8_FAT05281	NOT7-8	196
39247501	NOT7-8_FAT05281	NOT7-8	171
39247502	NOT7-8_FAT05281	NOT7-8	253
39247503	NOT7-8_FAT05281	NOT7-8	193
39247504	NOT7-8_FAT05281	NOT7-8	152
39247505	NOT7-8_FAT05281	NOT7-8	79
39247506	NOT7-8_FAT05281	NOT7-8	134
39247507	NOT7-8_FAT05281	NOT7-8	85
39247508	NOT7-8_FAT05281	NOT7-8	39
39247509	NOT7-8_FAT05281	NOT7-8	180
39247510	NOT7-8_FAT05281	NOT7-8	177
39247511	NOT7-8_FAT05281	NOT7-8	209
39247512	NOT7-8_FAT05281	NOT7-8	76
39247513	NOT7-8_FAT05281	NOT7-8	145
39247514	NOT7-8_FAT05281	NOT7-8	295
39247515	NOT7-8_FAT05281	NOT7-8	265
39247516	NOT7-8_FAT05281	NOT7-8	200
39247517	NOT7-8_FAT05281	NOT7-8	180
39247518	NOT7-8_FAT05281	NOT7-8	144
39247519	NOT7-8_FAT05281	NOT7-8	130
39247520	NOT7-8_FAT05281	NOT7-8	95
39247521	NOT7-8_FAT05281	NOT7-8	311
39247522	NOT7-8_FAT05281	NOT7-8	350
39247523	NOT7-8_FAT05281	NOT7-8	93
39247524	NOT7-8_FAT05281	NOT7-8	124
39247525	NOT7-8_FAT05281	NOT7-8	102
39247526	NOT7-8_FAT05281	NOT7-8	105
39247527	NOT7-8_FAT05281	NOT7-8	255
39247528	NOT7-8_FAT05281	NOT7-8	52
39247529	NOT7-8_FAT05281	NOT7-8	175
39247530	NOT7-8_FAT05281	NOT7-8	118
39247531	NOT7-8_FAT05281	NOT7-8	142
39247532	NOT7-8_FAT05281	NOT7-8	156
39247533	NOT7-8_FAT05281	NOT7-8	212
39247534	NOT7-8_FAT05281	NOT7-8	127
39247535	NOT7-8_FAT05281	NOT7-8	200
39247536	NOT7-8_FAT05281	NOT7-8	154
39247537	NOT7-8_FAT05281	NOT7-8	178
39247538	NOT7-8_FAT05281	NOT7-8	122
39247539	NOT7-8_FAT05281	NOT7-8	133
39247540	NOT7-8_FAT05281	NOT7-8	222
39247541	NOT7-8_FAT05281	NOT7-8	111
39247542	NOT7-8_FAT05281	NOT7-8	85
39247543	NOT7-8_FAT05281	NOT7-8	152
39247544	NOT7-8_FAT05281	NOT7-8	245
39247545	NOT7-8_FAT05281	NOT7-8	83
39247546	NOT7-8_FAT05281	NOT7-8	98
39247547	NOT7-8_FAT05281	NOT7-8	124
39247548	NOT7-8_FAT05281	NOT7-8	127
39247549	NOT7-8_FAT05281	NOT7-8	146
39247550	NOT7-8_FAT05281	NOT7-8	152
39247551	NOT7-8_FAT05281	NOT7-8	176
39247552	NOT7-8_FAT05281	NOT7-8	172
39247553	NOT7-8_FAT05281	NOT7-8	208
39247554	NOT7-8_FAT05281	NOT7-8	169
39247555	NOT7-8_FAT05281	NOT7-8	209
39247556	NOT7-8_FAT05281	NOT7-8	144
39247557	NOT7-8_FAT05281	NOT7-8	192
39247558	NOT7-8_FAT05281	NOT7-8	100
39247559	NOT7-8_FAT05281	NOT7-8	197
39247560	NOT7-8_FAT05281	NOT7-8	138
39247561	NOT7-8_FAT05281	NOT7-8	145
39247562	NOT7-8_FAT05281	NOT7-8	249
39247563	NOT7-8_FAT05281	NOT7-8	119
39247564	NOT7-8_FAT05281	NOT7-8	139
39247565	NOT7-8_FAT05281	NOT7-8	106
39247566	NOT7-8_FAT05281	NOT7-8	113
39247567	NOT7-8_FAT05281	NOT7-8	163
39247568	NOT7-8_FAT05281	NOT7-8	149
39247569	NOT7-8_FAT05281	NOT7-8	246
39247570	NOT7-8_FAT05281	NOT7-8	192
39247571	NOT7-8_FAT05281	NOT7-8	158
39247572	NOT7-8_FAT05281	NOT7-8	139
39247573	NOT7-8_FAT05281	NOT7-8	279
39247574	NOT7-8_FAT05281	NOT7-8	142
39247575	NOT7-8_FAT05281	NOT7-8	213
39247576	NOT7-8_FAT05281	NOT7-8	239
39247577	NOT7-8_FAT05281	NOT7-8	155
39247578	NOT7-8_FAT05281	NOT7-8	119
39247579	NOT7-8_FAT05281	NOT7-8	343
39247580	NOT7-8_FAT05281	NOT7-8	103
39247581	NOT7-8_FAT05281	NOT7-8	159
39247582	NOT7-8_FAT05281	NOT7-8	121
39247583	NOT7-8_FAT05281	NOT7-8	148
39247584	NOT7-8_FAT05281	NOT7-8	176
39247585	NOT7-8_FAT05281	NOT7-8	71
39247586	NOT7-8_FAT05281	NOT7-8	152
39247587	NOT7-8_FAT05281	NOT7-8	67
39247588	NOT7-8_FAT05281	NOT7-8	140
39247589	NOT7-8_FAT05281	NOT7-8	77
39247590	NOT7-8_FAT05281	NOT7-8	83
39247591	NOT7-8_FAT05281	NOT7-8	176
39247592	NOT7-8_FAT05281	NOT7-8	120
39247593	NOT7-8_FAT05281	NOT7-8	197
39247594	NOT7-8_FAT05281	NOT7-8	95
39247595	NOT7-8_FAT05281	NOT7-8	102
39247596	NOT7-8_FAT05281	NOT7-8	169
39247597	NOT7-8_FAT05281	NOT7-8	138
39247598	NOT7-8_FAT05281	NOT7-8	101
39247599	NOT7-8_FAT05281	NOT7-8	84
39247600	NOT7-8_FAT05281	NOT7-8	75
39247601	NOT7-8_FAT05281	NOT7-8	160
39247602	NOT7-8_FAT05281	NOT7-8	147
39247603	NOT7-8_FAT05281	NOT7-8	53
39247604	NOT7-8_FAT05281	NOT7-8	49
39247605	NOT7-8_FAT05281	NOT7-8	10
39247606	NOT7-8_FAT05281	NOT7-8	103
39247607	NOT7-8_FAT05281	NOT7-8	72
39247608	NOT7-8_FAT05281	NOT7-8	147
39247609	NOT7-8_FAT05281	NOT7-8	200
39247610	NOT7-8_FAT05281	NOT7-8	144
39247611	NOT7-8_FAT05281	NOT7-8	89
39247612	NOT7-8_FAT05281	NOT7-8	62
39247613	NOT7-8_FAT05281	NOT7-8	155
39247614	NOT7-8_FAT05281	NOT7-8	179
39247615	NOT7-8_FAT05281	NOT7-8	71
39247616	NOT7-8_FAT05281	NOT7-8	128
39247617	NOT7-8_FAT05281	NOT7-8	107
39247618	NOT7-8_FAT05281	NOT7-8	42
39247619	NOT7-8_FAT05281	NOT7-8	134
39247620	NOT7-8_FAT05281	NOT7-8	81
39247621	NOT7-8_FAT05281	NOT7-8	112
39247622	NOT7-8_FAT05281	NOT7-8	163
39247623	NOT7-8_FAT05281	NOT7-8	264
39247624	NOT7-8_FAT05281	NOT7-8	159
39247625	NOT7-8_FAT05281	NOT7-8	56
39247626	NOT7-8_FAT05281	NOT7-8	226
39247627	NOT7-8_FAT05281	NOT7-8	117
39247628	NOT7-8_FAT05281	NOT7-8	196
39247629	NOT7-8_FAT05281	NOT7-8	164
39247630	NOT7-8_FAT05281	NOT7-8	109
39247631	NOT7-8_FAT05281	NOT7-8	91
39247632	NOT7-8_FAT05281	NOT7-8	168
39247633	NOT7-8_FAT05281	NOT7-8	187
39247634	NOT7-8_FAT05281	NOT7-8	172
39247635	NOT7-8_FAT05281	NOT7-8	113
39247636	NOT7-8_FAT05281	NOT7-8	156
39247637	NOT7-8_FAT05281	NOT7-8	126
39247638	NOT7-8_FAT05281	NOT7-8	151
39247639	NOT7-8_FAT05281	NOT7-8	111
39247640	NOT7-8_FAT05281	NOT7-8	118
39247641	NOT7-8_FAT05281	NOT7-8	120
39247642	NOT7-8_FAT05281	NOT7-8	63
39247643	NOT7-8_FAT05281	NOT7-8	129
39247644	NOT7-8_FAT05281	NOT7-8	17
39247645	NOT7-8_FAT05281	NOT7-8	88
39247646	NOT7-8_FAT05281	NOT7-8	33
39247647	NOT7-8_FAT05281	NOT7-8	161
39247648	NOT7-8_FAT05281	NOT7-8	109
39247649	NOT7-8_FAT05281	NOT7-8	170
39247650	NOT7-8_FAT05281	NOT7-8	60
39247651	NOT7-8_FAT05281	NOT7-8	122
39247652	NOT7-8_FAT05281	NOT7-8	114
39247653	NOT7-8_FAT05281	NOT7-8	272
39247654	NOT7-8_FAT05281	NOT7-8	131
39247655	NOT7-8_FAT05281	NOT7-8	43
39247656	NOT7-8_FAT05281	NOT7-8	153
39247657	NOT7-8_FAT05281	NOT7-8	175
39247658	NOT7-8_FAT05281	NOT7-8	136
39247659	NOT7-8_FAT05281	NOT7-8	163
39247660	NOT7-8_FAT05281	NOT7-8	56
39247661	NOT7-8_FAT05281	NOT7-8	159
39247662	NOT7-8_FAT05281	NOT7-8	117
39247663	NOT7-8_FAT05281	NOT7-8	264
39247664	NOT7-8_FAT05281	NOT7-8	226
39247665	NOT7-8_FAT05281	NOT7-8	196
39247666	NOT7-8_FAT05281	NOT7-8	113
39247667	NOT7-8_FAT05281	NOT7-8	164
39247668	NOT7-8_FAT05281	NOT7-8	91
39247669	NOT7-8_FAT05281	NOT7-8	168
39247670	NOT7-8_FAT05281	NOT7-8	187
39247671	NOT7-8_FAT05281	NOT7-8	172
39247672	NOT7-8_FAT05281	NOT7-8	109
39247673	NOT7-8_FAT05281	NOT7-8	156
39247674	NOT7-8_FAT05281	NOT7-8	126
39247675	NOT7-8_FAT05281	NOT7-8	151
39247676	NOT7-8_FAT05281	NOT7-8	111
39247677	NOT7-8_FAT05281	NOT7-8	118
39247678	NOT7-8_FAT05281	NOT7-8	120
39247679	NOT7-8_FAT05281	NOT7-8	63
39247680	NOT7-8_FAT05281	NOT7-8	129
39247681	NOT7-8_FAT05281	NOT7-8	17
39247682	NOT7-8_FAT05281	NOT7-8	88
39247683	NOT7-8_FAT05281	NOT7-8	33
39247684	NOT7-8_FAT05281	NOT7-8	161
39247685	NOT7-8_FAT05281	NOT7-8	109
39247686	NOT7-8_FAT05281	NOT7-8	170
39247687	NOT7-8_FAT05281	NOT7-8	60
39247688	NOT7-8_FAT05281	NOT7-8	122
39247689	NOT7-8_FAT05281	NOT7-8	114
39247690	NOT7-8_FAT05281	NOT7-8	272
39247691	NOT7-8_FAT05281	NOT7-8	131
39247692	NOT7-8_FAT05281	NOT7-8	43
39247693	NOT7-8_FAT05281	NOT7-8	153
39247694	NOT7-8_FAT05281	NOT7-8	175
39247695	NOT7-8_FAT05281	NOT7-8	136
39247696	NOT7-8_FAT05281	NOT7-8	401
39247697	NOT7-8_FAT05281	NOT7-8	401
39247698	NOT7-8_FAT05281	NOT7-8	125
39247699	NOT7-8_FAT05281	NOT7-8	148
39247700	NOT7-8_FAT05281	NOT7-8	78
39247701	NOT7-8_FAT05281	NOT7-8	72
39247702	NOT7-8_FAT05281	NOT7-8	153
39247703	NOT7-8_FAT05281	NOT7-8	99
39247704	NOT7-8_FAT05281	NOT7-8	121
39247705	NOT7-8_FAT05281	NOT7-8	295
39247706	NOT7-8_FAT05281	NOT7-8	146
39247707	NOT7-8_FAT05281	NOT7-8	122
39247708	NOT7-8_FAT05281	NOT7-8	127
39247709	NOT7-8_FAT05281	NOT7-8	231
39247710	NOT7-8_FAT05281	NOT7-8	173
39247711	NOT7-8_FAT05281	NOT7-8	111
39247712	NOT7-8_FAT05281	NOT7-8	231
39247713	NOT7-8_FAT05281	NOT7-8	173
39247714	NOT7-8_FAT05281	NOT7-8	111
39247715	NOT7-8_FAT05281	NOT7-8	295
39247716	NOT7-8_FAT05281	NOT7-8	121
39247717	NOT7-8_FAT05281	NOT7-8	121
39247718	NOT7-8_FAT05281	NOT7-8	194
39247719	NOT7-8_FAT05281	NOT7-8	161
39247720	NOT7-8_FAT05281	NOT7-8	214
39247721	NOT7-8_FAT05281	NOT7-8	152
39247722	NOT7-8_FAT05281	NOT7-8	225
39247723	NOT7-8_FAT05281	NOT7-8	130
39247724	NOT7-8_FAT05281	NOT7-8	137
39247725	NOT7-8_FAT05281	NOT7-8	135
39247726	NOT7-8_FAT05281	NOT7-8	424
39247727	NOT7-8_FAT05281	NOT7-8	170
39247728	NOT7-8_FAT05281	NOT7-8	152
39247729	NOT7-8_FAT05281	NOT7-8	100
39247730	NOT7-8_FAT05281	NOT7-8	129
39247731	NOT7-8_FAT05281	NOT7-8	205
39247732	NOT7-8_FAT05281	NOT7-8	47
39247733	NOT7-8_FAT05281	NOT7-8	194
39247734	NOT7-8_FAT05281	NOT7-8	75
39247735	NOT7-8_FAT05281	NOT7-8	99
39247736	NOT7-8_FAT05281	NOT7-8	108
39247737	NOT7-8_FAT05281	NOT7-8	181
39247738	NOT7-8_FAT05281	NOT7-8	229
39247739	NOT7-8_FAT05281	NOT7-8	132
39247740	NOT7-8_FAT05281	NOT7-8	104
39247741	NOT7-8_FAT05281	NOT7-8	52
39247742	NOT7-8_FAT05281	NOT7-8	68
39247743	NOT7-8_FAT05281	NOT7-8	39
39247744	NOT7-8_FAT05281	NOT7-8	152
39247745	NOT7-8_FAT05281	NOT7-8	250
39247746	NOT7-8_FAT05281	NOT7-8	205
39247747	NOT7-8_FAT05281	NOT7-8	194
39247748	NOT7-8_FAT05281	NOT7-8	47
39247749	NOT7-8_FAT05281	NOT7-8	75
39247750	NOT7-8_FAT05281	NOT7-8	99
39247751	NOT7-8_FAT05281	NOT7-8	108
39247752	NOT7-8_FAT05281	NOT7-8	181
39247753	NOT7-8_FAT05281	NOT7-8	229
39247754	NOT7-8_FAT05281	NOT7-8	132
39247755	NOT7-8_FAT05281	NOT7-8	104
39247756	NOT7-8_FAT05281	NOT7-8	52
39247757	NOT7-8_FAT05281	NOT7-8	68
39247758	NOT7-8_FAT05281	NOT7-8	424
39247759	NOT7-8_FAT05281	NOT7-8	229
39247760	NOT7-8_FAT05281	NOT7-8	132
39247761	NOT7-8_FAT05281	NOT7-8	104
39247762	NOT7-8_FAT05281	NOT7-8	52
39247763	NOT7-8_FAT05281	NOT7-8	68
39247764	NOT7-8_FAT05281	NOT7-8	229
39247765	NOT7-8_FAT05281	NOT7-8	132
39247766	NOT7-8_FAT05281	NOT7-8	104
39247767	NOT7-8_FAT05281	NOT7-8	52
39247768	NOT7-8_FAT05281	NOT7-8	68
39247769	NOT7-8_FAT05281	NOT7-8	229
39247770	NOT7-8_FAT05281	NOT7-8	152
39247771	NOT7-8_FAT05281	NOT7-8	149
39247772	NOT7-8_FAT05281	NOT7-8	201
39247773	NOT7-8_FAT05281	NOT7-8	129
39247774	NOT7-8_FAT05281	NOT7-8	103
39247775	NOT7-8_FAT05281	NOT7-8	129
39247776	NOT7-8_FAT05281	NOT7-8	129
39247777	NOT7-8_FAT05281	NOT7-8	132
39247778	NOT7-8_FAT05281	NOT7-8	145
39247779	NOT7-8_FAT05281	NOT7-8	132
39247780	NOT7-8_FAT05281	NOT7-8	219
39247781	NOT7-8_FAT05281	NOT7-8	86
39247782	NOT7-8_FAT05281	NOT7-8	71
39247783	NOT7-8_FAT05281	NOT7-8	136
39247784	NOT7-8_FAT05281	NOT7-8	103
39247785	NOT7-8_FAT05281	NOT7-8	109
39247786	NOT7-8_FAT05281	NOT7-8	178
39247787	NOT7-8_FAT05281	NOT7-8	139
39247788	NOT7-8_FAT05281	NOT7-8	92
39247789	NOT7-8_FAT05281	NOT7-8	127
39247790	NOT7-8_FAT05281	NOT7-8	86
39247791	NOT7-8_FAT05281	NOT7-8	223
39247792	NOT7-8_FAT05281	NOT7-8	243
39247793	NOT7-8_FAT05281	NOT7-8	261
39247794	NOT7-8_FAT05281	NOT7-8	168
39247795	NOT7-8_FAT05281	NOT7-8	78
39247796	NOT7-8_FAT05281	NOT7-8	271
39247797	NOT7-8_FAT05281	NOT7-8	99
39247798	NOT7-8_FAT05281	NOT7-8	244
39247799	NOT7-8_FAT05281	NOT7-8	27
39247800	NOT7-8_FAT05281	NOT7-8	223
39247801	NOT7-8_FAT05281	NOT7-8	312
39247802	NOT7-8_FAT05281	NOT7-8	166
39247803	NOT7-8_FAT05281	NOT7-8	171
39247804	NOT7-8_FAT05281	NOT7-8	83
39247805	NOT7-8_FAT05281	NOT7-8	33
39247806	NOT7-8_FAT05281	NOT7-8	184
39247807	NOT7-8_FAT05281	NOT7-8	162
39247808	NOT7-8_FAT05281	NOT7-8	69
39247809	NOT7-8_FAT05281	NOT7-8	134
39247810	NOT7-8_FAT05281	NOT7-8	133
39247811	NOT7-8_FAT05281	NOT7-8	95
39247812	NOT7-8_FAT05281	NOT7-8	103
39247813	NOT7-8_FAT05281	NOT7-8	51
39247814	NOT7-8_FAT05281	NOT7-8	131
39247815	NOT7-8_FAT05281	NOT7-8	187
39247816	NOT7-8_FAT05281	NOT7-8	170
39247817	NOT7-8_FAT05281	NOT7-8	143
39247818	NOT7-8_FAT05281	NOT7-8	73
39247819	NOT7-8_FAT05281	NOT7-8	98
39247820	NOT7-8_FAT05281	NOT7-8	102
39247821	NOT7-8_FAT05281	NOT7-8	122
39247822	NOT7-8_FAT05281	NOT7-8	151
39247823	NOT7-8_FAT05281	NOT7-8	187
39247824	NOT7-8_FAT05281	NOT7-8	158
39247825	NOT7-8_FAT05281	NOT7-8	144
39247826	NOT7-8_FAT05281	NOT7-8	177
39247827	NOT7-8_FAT05281	NOT7-8	148
39247828	NOT7-8_FAT05281	NOT7-8	115
39247829	NOT7-8_FAT05281	NOT7-8	105
39247830	NOT7-8_FAT05281	NOT7-8	316
39247831	NOT7-8_FAT05281	NOT7-8	315
39247832	NOT7-8_FAT05281	NOT7-8	302
39247833	NOT7-8_FAT05281	NOT7-8	209
39247834	NOT7-8_FAT05281	NOT7-8	129
39247835	NOT7-8_FAT05281	NOT7-8	57
39247836	NOT7-8_FAT05281	NOT7-8	383
39247837	NOT7-8_FAT05281	NOT7-8	149
39247838	NOT7-8_FAT05281	NOT7-8	359
39247839	NOT7-8_FAT05281	NOT7-8	294
39247840	NOT7-8_FAT05281	NOT7-8	273
39247841	NOT7-8_FAT05281	NOT7-8	179
39247842	NOT7-8_FAT05281	NOT7-8	215
39247843	NOT7-8_FAT05281	NOT7-8	124
39247844	NOT7-8_FAT05281	NOT7-8	80
39247845	NOT7-8_FAT05281	NOT7-8	88
39247846	NOT7-8_FAT05281	NOT7-8	137
39247847	NOT7-8_FAT05281	NOT7-8	136
39247848	NOT7-8_FAT05281	NOT7-8	94
39247849	NOT7-8_FAT05281	NOT7-8	295
39247850	NOT7-8_FAT05281	NOT7-8	272
39247851	NOT7-8_FAT05281	NOT7-8	89
39247852	NOT7-8_FAT05281	NOT7-8	97
39247853	NOT7-8_FAT05281	NOT7-8	179
39247854	NOT7-8_FAT05281	NOT7-8	72
39247855	NOT7-8_FAT05281	NOT7-8	84
39247856	NOT7-8_FAT05281	NOT7-8	168
39247857	NOT7-8_FAT05281	NOT7-8	74
39247858	NOT7-8_FAT05281	NOT7-8	169
39247859	NOT7-8_FAT05281	NOT7-8	124
39247860	NOT7-8_FAT05281	NOT7-8	319
39247861	NOT7-8_FAT05281	NOT7-8	17
39247862	NOT7-8_FAT05281	NOT7-8	259
39247863	NOT7-8_FAT05281	NOT7-8	76
39247864	NOT7-8_FAT05281	NOT7-8	54
39247865	NOT7-8_FAT05281	NOT7-8	152
39247866	NOT7-8_FAT05281	NOT7-8	199
39247867	NOT7-8_FAT05281	NOT7-8	126
39247868	NOT7-8_FAT05281	NOT7-8	79
39247869	NOT7-8_FAT05281	NOT7-8	106
39247870	NOT7-8_FAT05281	NOT7-8	349
39247871	NOT7-8_FAT05281	NOT7-8	85
39247872	NOT7-8_FAT05281	NOT7-8	103
39247873	NOT7-8_FAT05281	NOT7-8	199
39247874	NOT7-8_FAT05281	NOT7-8	275
39247875	NOT7-8_FAT05281	NOT7-8	170
39247876	NOT7-8_FAT05281	NOT7-8	280
39247877	NOT7-8_FAT05281	NOT7-8	96
39247878	NOT7-8_FAT05281	NOT7-8	225
39247879	NOT7-8_FAT05281	NOT7-8	122
39247880	NOT7-8_FAT05281	NOT7-8	205
39247881	NOT7-8_FAT05281	NOT7-8	182
39247882	NOT7-8_FAT05281	NOT7-8	31
39247883	NOT7-8_FAT05281	NOT7-8	134
39247884	NOT7-8_FAT05281	NOT7-8	101
39247885	NOT7-8_FAT05281	NOT7-8	273
39247886	NOT7-8_FAT05281	NOT7-8	89
39247887	NOT7-8_FAT05281	NOT7-8	93
39247888	NOT7-8_FAT05281	NOT7-8	149
39247889	NOT7-8_FAT05281	NOT7-8	109
39247890	NOT7-8_FAT05281	NOT7-8	87
39247891	NOT7-8_FAT05281	NOT7-8	219
39247892	NOT7-8_FAT05281	NOT7-8	103
39247893	NOT7-8_FAT05281	NOT7-8	86
39247894	NOT7-8_FAT05281	NOT7-8	178
39247895	NOT7-8_FAT05281	NOT7-8	71
39247896	NOT7-8_FAT05281	NOT7-8	109
39247897	NOT7-8_FAT05281	NOT7-8	92
39247898	NOT7-8_FAT05281	NOT7-8	136
39247899	NOT7-8_FAT05281	NOT7-8	127
39247900	NOT7-8_FAT05281	NOT7-8	139
39247901	NOT7-8_FAT05281	NOT7-8	86
39247902	NOT7-8_FAT05281	NOT7-8	223
39247903	NOT7-8_FAT05281	NOT7-8	243
39247904	NOT7-8_FAT05281	NOT7-8	261
39247905	NOT7-8_FAT05281	NOT7-8	168
39247906	NOT7-8_FAT05281	NOT7-8	78
39247907	NOT7-8_FAT05281	NOT7-8	271
39247908	NOT7-8_FAT05281	NOT7-8	99
39247909	NOT7-8_FAT05281	NOT7-8	244
39247910	NOT7-8_FAT05281	NOT7-8	27
39247911	NOT7-8_FAT05281	NOT7-8	223
39247912	NOT7-8_FAT05281	NOT7-8	312
39247913	NOT7-8_FAT05281	NOT7-8	166
39247914	NOT7-8_FAT05281	NOT7-8	171
39247915	NOT7-8_FAT05281	NOT7-8	83
39247916	NOT7-8_FAT05281	NOT7-8	33
39247917	NOT7-8_FAT05281	NOT7-8	184
39247918	NOT7-8_FAT05281	NOT7-8	162
39247919	NOT7-8_FAT05281	NOT7-8	69
39247920	NOT7-8_FAT05281	NOT7-8	134
39247921	NOT7-8_FAT05281	NOT7-8	133
39247922	NOT7-8_FAT05281	NOT7-8	95
39247923	NOT7-8_FAT05281	NOT7-8	103
39247924	NOT7-8_FAT05281	NOT7-8	51
39247925	NOT7-8_FAT05281	NOT7-8	131
39247926	NOT7-8_FAT05281	NOT7-8	187
39247927	NOT7-8_FAT05281	NOT7-8	170
39247928	NOT7-8_FAT05281	NOT7-8	143
39247929	NOT7-8_FAT05281	NOT7-8	73
39247930	NOT7-8_FAT05281	NOT7-8	98
39247931	NOT7-8_FAT05281	NOT7-8	102
39247932	NOT7-8_FAT05281	NOT7-8	122
39247933	NOT7-8_FAT05281	NOT7-8	151
39247934	NOT7-8_FAT05281	NOT7-8	158
39247935	NOT7-8_FAT05281	NOT7-8	144
39247936	NOT7-8_FAT05281	NOT7-8	177
39247937	NOT7-8_FAT05281	NOT7-8	148
39247938	NOT7-8_FAT05281	NOT7-8	115
39247939	NOT7-8_FAT05281	NOT7-8	105
39247940	NOT7-8_FAT05281	NOT7-8	316
39247941	NOT7-8_FAT05281	NOT7-8	315
39247942	NOT7-8_FAT05281	NOT7-8	302
39247943	NOT7-8_FAT05281	NOT7-8	209
39247944	NOT7-8_FAT05281	NOT7-8	129
39247945	NOT7-8_FAT05281	NOT7-8	57
39247946	NOT7-8_FAT05281	NOT7-8	383
39247947	NOT7-8_FAT05281	NOT7-8	106
39247948	NOT7-8_FAT05281	NOT7-8	78
39247949	NOT7-8_FAT05281	NOT7-8	215
39247950	NOT7-8_FAT05281	NOT7-8	273
39247951	NOT7-8_FAT05281	NOT7-8	179
39247952	NOT7-8_FAT05281	NOT7-8	88
39247953	NOT7-8_FAT05281	NOT7-8	80
39247954	NOT7-8_FAT05281	NOT7-8	124
39247955	NOT7-8_FAT05281	NOT7-8	359
39247956	NOT7-8_FAT05281	NOT7-8	294
39247957	NOT7-8_FAT05281	NOT7-8	137
39247958	NOT7-8_FAT05281	NOT7-8	136
39247959	NOT7-8_FAT05281	NOT7-8	94
39247960	NOT7-8_FAT05281	NOT7-8	295
39247961	NOT7-8_FAT05281	NOT7-8	272
39247962	NOT7-8_FAT05281	NOT7-8	89
39247963	NOT7-8_FAT05281	NOT7-8	97
39247964	NOT7-8_FAT05281	NOT7-8	179
39247965	NOT7-8_FAT05281	NOT7-8	72
39247966	NOT7-8_FAT05281	NOT7-8	84
39247967	NOT7-8_FAT05281	NOT7-8	168
39247968	NOT7-8_FAT05281	NOT7-8	74
39247969	NOT7-8_FAT05281	NOT7-8	169
39247970	NOT7-8_FAT05281	NOT7-8	124
39247971	NOT7-8_FAT05281	NOT7-8	319
39247972	NOT7-8_FAT05281	NOT7-8	17
39247973	NOT7-8_FAT05281	NOT7-8	259
39247974	NOT7-8_FAT05281	NOT7-8	76
39247975	NOT7-8_FAT05281	NOT7-8	54
39247976	NOT7-8_FAT05281	NOT7-8	152
39247977	NOT7-8_FAT05281	NOT7-8	199
39247978	NOT7-8_FAT05281	NOT7-8	126
39247979	NOT7-8_FAT05281	NOT7-8	79
39247980	NOT7-8_FAT05281	NOT7-8	106
39247981	NOT7-8_FAT05281	NOT7-8	349
39247982	NOT7-8_FAT05281	NOT7-8	85
39247983	NOT7-8_FAT05281	NOT7-8	103
39247984	NOT7-8_FAT05281	NOT7-8	199
39247985	NOT7-8_FAT05281	NOT7-8	275
39247986	NOT7-8_FAT05281	NOT7-8	170
39247987	NOT7-8_FAT05281	NOT7-8	280
39247988	NOT7-8_FAT05281	NOT7-8	96
39247989	NOT7-8_FAT05281	NOT7-8	225
39247990	NOT7-8_FAT05281	NOT7-8	122
39247991	NOT7-8_FAT05281	NOT7-8	205
39247992	NOT7-8_FAT05281	NOT7-8	182
39247993	NOT7-8_FAT05281	NOT7-8	31
39247994	NOT7-8_FAT05281	NOT7-8	134
39247995	NOT7-8_FAT05281	NOT7-8	101
39247996	NOT7-8_FAT05281	NOT7-8	273
39247997	NOT7-8_FAT05281	NOT7-8	89
39247998	NOT7-8_FAT05281	NOT7-8	93
39247999	NOT7-8_FAT05281	NOT7-8	149
39248000	NOT7-8_FAT05281	NOT7-8	109
39248001	NOT7-8_FAT05281	NOT7-8	87
39248002	NOT7-8_FAT05281	NOT7-8	219
39248003	NOT7-8_FAT05281	NOT7-8	103
39248004	NOT7-8_FAT05281	NOT7-8	86
39248005	NOT7-8_FAT05281	NOT7-8	178
39248006	NOT7-8_FAT05281	NOT7-8	71
39248007	NOT7-8_FAT05281	NOT7-8	109
39248008	NOT7-8_FAT05281	NOT7-8	92
39248009	NOT7-8_FAT05281	NOT7-8	136
39248010	NOT7-8_FAT05281	NOT7-8	127
39248011	NOT7-8_FAT05281	NOT7-8	139
39248012	NOT7-8_FAT05281	NOT7-8	86
39248013	NOT7-8_FAT05281	NOT7-8	223
39248014	NOT7-8_FAT05281	NOT7-8	243
39248015	NOT7-8_FAT05281	NOT7-8	261
39248016	NOT7-8_FAT05281	NOT7-8	168
39248017	NOT7-8_FAT05281	NOT7-8	78
39248018	NOT7-8_FAT05281	NOT7-8	271
39248019	NOT7-8_FAT05281	NOT7-8	99
39248020	NOT7-8_FAT05281	NOT7-8	244
39248021	NOT7-8_FAT05281	NOT7-8	27
39248022	NOT7-8_FAT05281	NOT7-8	223
39248023	NOT7-8_FAT05281	NOT7-8	312
39248024	NOT7-8_FAT05281	NOT7-8	166
39248025	NOT7-8_FAT05281	NOT7-8	171
39248026	NOT7-8_FAT05281	NOT7-8	83
39248027	NOT7-8_FAT05281	NOT7-8	33
39248028	NOT7-8_FAT05281	NOT7-8	184
39248029	NOT7-8_FAT05281	NOT7-8	162
39248030	NOT7-8_FAT05281	NOT7-8	69
39248031	NOT7-8_FAT05281	NOT7-8	134
39248032	NOT7-8_FAT05281	NOT7-8	133
39248033	NOT7-8_FAT05281	NOT7-8	95
39248034	NOT7-8_FAT05281	NOT7-8	103
39248035	NOT7-8_FAT05281	NOT7-8	51
39248036	NOT7-8_FAT05281	NOT7-8	131
39248037	NOT7-8_FAT05281	NOT7-8	187
39248038	NOT7-8_FAT05281	NOT7-8	170
39248039	NOT7-8_FAT05281	NOT7-8	143
39248040	NOT7-8_FAT05281	NOT7-8	73
39248041	NOT7-8_FAT05281	NOT7-8	98
39248042	NOT7-8_FAT05281	NOT7-8	102
39248043	NOT7-8_FAT05281	NOT7-8	122
39248044	NOT7-8_FAT05281	NOT7-8	151
39248045	NOT7-8_FAT05281	NOT7-8	187
39248046	NOT7-8_FAT05281	NOT7-8	158
39248047	NOT7-8_FAT05281	NOT7-8	144
39248048	NOT7-8_FAT05281	NOT7-8	177
39248049	NOT7-8_FAT05281	NOT7-8	148
39248050	NOT7-8_FAT05281	NOT7-8	115
39248051	NOT7-8_FAT05281	NOT7-8	105
39248052	NOT7-8_FAT05281	NOT7-8	316
39248053	NOT7-8_FAT05281	NOT7-8	315
39248054	NOT7-8_FAT05281	NOT7-8	302
39248055	NOT7-8_FAT05281	NOT7-8	129
39248056	NOT7-8_FAT05281	NOT7-8	57
39248057	NOT7-8_FAT05281	NOT7-8	383
39248058	NOT7-8_FAT05281	NOT7-8	106
39248059	NOT7-8_FAT05281	NOT7-8	78
39248060	NOT7-8_FAT05281	NOT7-8	215
39248061	NOT7-8_FAT05281	NOT7-8	273
39248062	NOT7-8_FAT05281	NOT7-8	179
39248063	NOT7-8_FAT05281	NOT7-8	88
39248064	NOT7-8_FAT05281	NOT7-8	80
39248065	NOT7-8_FAT05281	NOT7-8	124
39248066	NOT7-8_FAT05281	NOT7-8	359
39248067	NOT7-8_FAT05281	NOT7-8	294
39248068	NOT7-8_FAT05281	NOT7-8	261
39248069	NOT7-8_FAT05281	NOT7-8	137
39248070	NOT7-8_FAT05281	NOT7-8	136
39248071	NOT7-8_FAT05281	NOT7-8	94
39248072	NOT7-8_FAT05281	NOT7-8	295
39248073	NOT7-8_FAT05281	NOT7-8	272
39248074	NOT7-8_FAT05281	NOT7-8	89
39248075	NOT7-8_FAT05281	NOT7-8	97
39248076	NOT7-8_FAT05281	NOT7-8	179
39248077	NOT7-8_FAT05281	NOT7-8	72
39248078	NOT7-8_FAT05281	NOT7-8	84
39248079	NOT7-8_FAT05281	NOT7-8	168
39248080	NOT7-8_FAT05281	NOT7-8	74
39248081	NOT7-8_FAT05281	NOT7-8	169
39248082	NOT7-8_FAT05281	NOT7-8	124
39248083	NOT7-8_FAT05281	NOT7-8	319
39248084	NOT7-8_FAT05281	NOT7-8	17
39248085	NOT7-8_FAT05281	NOT7-8	259
39248086	NOT7-8_FAT05281	NOT7-8	76
39248087	NOT7-8_FAT05281	NOT7-8	54
39248088	NOT7-8_FAT05281	NOT7-8	152
39248089	NOT7-8_FAT05281	NOT7-8	199
39248090	NOT7-8_FAT05281	NOT7-8	126
39248091	NOT7-8_FAT05281	NOT7-8	79
39248092	NOT7-8_FAT05281	NOT7-8	106
39248093	NOT7-8_FAT05281	NOT7-8	349
39248094	NOT7-8_FAT05281	NOT7-8	85
39248095	NOT7-8_FAT05281	NOT7-8	103
39248096	NOT7-8_FAT05281	NOT7-8	199
39248097	NOT7-8_FAT05281	NOT7-8	275
39248098	NOT7-8_FAT05281	NOT7-8	170
39248099	NOT7-8_FAT05281	NOT7-8	280
39248100	NOT7-8_FAT05281	NOT7-8	96
39248101	NOT7-8_FAT05281	NOT7-8	225
39248102	NOT7-8_FAT05281	NOT7-8	122
39248103	NOT7-8_FAT05281	NOT7-8	205
39248104	NOT7-8_FAT05281	NOT7-8	182
39248105	NOT7-8_FAT05281	NOT7-8	31
39248106	NOT7-8_FAT05281	NOT7-8	134
39248107	NOT7-8_FAT05281	NOT7-8	101
39248108	NOT7-8_FAT05281	NOT7-8	273
39248109	NOT7-8_FAT05281	NOT7-8	89
39248110	NOT7-8_FAT05281	NOT7-8	93
39248111	NOT7-8_FAT05281	NOT7-8	149
39248112	NOT7-8_FAT05281	NOT7-8	109
39248113	NOT7-8_FAT05281	NOT7-8	87
39248114	NOT7-8_FAT05281	NOT7-8	171
39248115	NOT7-8_FAT05281	NOT7-8	127
39248116	NOT7-8_FAT05281	NOT7-8	86
39248117	NOT7-8_FAT05281	NOT7-8	244
39248118	NOT7-8_FAT05281	NOT7-8	78
39248119	NOT7-8_FAT05281	NOT7-8	92
39248120	NOT7-8_FAT05281	NOT7-8	27
39248121	NOT7-8_FAT05281	NOT7-8	166
39248122	NOT7-8_FAT05281	NOT7-8	103
39248123	NOT7-8_FAT05281	NOT7-8	223
39248124	NOT7-8_FAT05281	NOT7-8	71
39248125	NOT7-8_FAT05281	NOT7-8	109
39248126	NOT7-8_FAT05281	NOT7-8	261
39248127	NOT7-8_FAT05281	NOT7-8	223
39248128	NOT7-8_FAT05281	NOT7-8	99
39248129	NOT7-8_FAT05281	NOT7-8	86
39248130	NOT7-8_FAT05281	NOT7-8	271
39248131	NOT7-8_FAT05281	NOT7-8	243
39248132	NOT7-8_FAT05281	NOT7-8	168
39248133	NOT7-8_FAT05281	NOT7-8	219
39248134	NOT7-8_FAT05281	NOT7-8	139
39248135	NOT7-8_FAT05281	NOT7-8	136
39248136	NOT7-8_FAT05281	NOT7-8	312
39248137	NOT7-8_FAT05281	NOT7-8	83
39248138	NOT7-8_FAT05281	NOT7-8	178
39248139	NOT7-8_FAT05281	NOT7-8	33
39248140	NOT7-8_FAT05281	NOT7-8	184
39248141	NOT7-8_FAT05281	NOT7-8	162
39248142	NOT7-8_FAT05281	NOT7-8	69
39248143	NOT7-8_FAT05281	NOT7-8	134
39248144	NOT7-8_FAT05281	NOT7-8	133
39248145	NOT7-8_FAT05281	NOT7-8	95
39248146	NOT7-8_FAT05281	NOT7-8	103
39248147	NOT7-8_FAT05281	NOT7-8	51
39248148	NOT7-8_FAT05281	NOT7-8	131
39248149	NOT7-8_FAT05281	NOT7-8	187
39248150	NOT7-8_FAT05281	NOT7-8	170
39248151	NOT7-8_FAT05281	NOT7-8	143
39248152	NOT7-8_FAT05281	NOT7-8	102
39248153	NOT7-8_FAT05281	NOT7-8	122
39248154	NOT7-8_FAT05281	NOT7-8	187
39248155	NOT7-8_FAT05281	NOT7-8	144
39248156	NOT7-8_FAT05281	NOT7-8	115
39248157	NOT7-8_FAT05281	NOT7-8	209
39248158	NOT7-8_FAT05281	NOT7-8	149
39248159	NOT7-8_FAT05281	NOT7-8	261
39248160	NOT7-8_FAT05281	NOT7-8	171
39248161	NOT7-8_FAT05281	NOT7-8	127
39248162	NOT7-8_FAT05281	NOT7-8	27
39248163	NOT7-8_FAT05281	NOT7-8	168
39248164	NOT7-8_FAT05281	NOT7-8	166
39248165	NOT7-8_FAT05281	NOT7-8	312
39248166	NOT7-8_FAT05281	NOT7-8	103
39248167	NOT7-8_FAT05281	NOT7-8	86
39248168	NOT7-8_FAT05281	NOT7-8	223
39248169	NOT7-8_FAT05281	NOT7-8	244
39248170	NOT7-8_FAT05281	NOT7-8	71
39248171	NOT7-8_FAT05281	NOT7-8	109
39248172	NOT7-8_FAT05281	NOT7-8	139
39248173	NOT7-8_FAT05281	NOT7-8	261
39248174	NOT7-8_FAT05281	NOT7-8	92
39248175	NOT7-8_FAT05281	NOT7-8	223
39248176	NOT7-8_FAT05281	NOT7-8	99
39248177	NOT7-8_FAT05281	NOT7-8	86
39248178	NOT7-8_FAT05281	NOT7-8	271
39248179	NOT7-8_FAT05281	NOT7-8	136
39248180	NOT7-8_FAT05281	NOT7-8	243
39248181	NOT7-8_FAT05281	NOT7-8	83
39248182	NOT7-8_FAT05281	NOT7-8	219
39248183	NOT7-8_FAT05281	NOT7-8	178
39248184	NOT7-8_FAT05281	NOT7-8	78
39248185	NOT7-8_FAT05281	NOT7-8	33
39248186	NOT7-8_FAT05281	NOT7-8	184
39248187	NOT7-8_FAT05281	NOT7-8	162
39248188	NOT7-8_FAT05281	NOT7-8	69
39248189	NOT7-8_FAT05281	NOT7-8	134
39248190	NOT7-8_FAT05281	NOT7-8	133
39248191	NOT7-8_FAT05281	NOT7-8	95
39248192	NOT7-8_FAT05281	NOT7-8	103
39248193	NOT7-8_FAT05281	NOT7-8	51
39248194	NOT7-8_FAT05281	NOT7-8	131
39248195	NOT7-8_FAT05281	NOT7-8	187
39248196	NOT7-8_FAT05281	NOT7-8	143
39248197	NOT7-8_FAT05281	NOT7-8	73
39248198	NOT7-8_FAT05281	NOT7-8	98
39248199	NOT7-8_FAT05281	NOT7-8	102
39248200	NOT7-8_FAT05281	NOT7-8	122
39248201	NOT7-8_FAT05281	NOT7-8	187
39248202	NOT7-8_FAT05281	NOT7-8	158
39248203	NOT7-8_FAT05281	NOT7-8	144
39248204	NOT7-8_FAT05281	NOT7-8	177
39248205	NOT7-8_FAT05281	NOT7-8	148
39248206	NOT7-8_FAT05281	NOT7-8	316
39248207	NOT7-8_FAT05281	NOT7-8	315
39248208	NOT7-8_FAT05281	NOT7-8	302
39248209	NOT7-8_FAT05281	NOT7-8	209
39248210	NOT7-8_FAT05281	NOT7-8	149
39248211	NOT7-8_FAT05281	NOT7-8	359
39248212	NOT7-8_FAT05281	NOT7-8	294
39248213	NOT7-8_FAT05281	NOT7-8	273
39248214	NOT7-8_FAT05281	NOT7-8	179
39248215	NOT7-8_FAT05281	NOT7-8	129
39248216	NOT7-8_FAT05281	NOT7-8	215
39248217	NOT7-8_FAT05281	NOT7-8	124
39248218	NOT7-8_FAT05281	NOT7-8	80
39248219	NOT7-8_FAT05281	NOT7-8	261
39248220	NOT7-8_FAT05281	NOT7-8	137
39248221	NOT7-8_FAT05281	NOT7-8	136
39248222	NOT7-8_FAT05281	NOT7-8	94
39248223	NOT7-8_FAT05281	NOT7-8	295
39248224	NOT7-8_FAT05281	NOT7-8	272
39248225	NOT7-8_FAT05281	NOT7-8	89
39248226	NOT7-8_FAT05281	NOT7-8	97
39248227	NOT7-8_FAT05281	NOT7-8	179
39248228	NOT7-8_FAT05281	NOT7-8	72
39248229	NOT7-8_FAT05281	NOT7-8	84
39248230	NOT7-8_FAT05281	NOT7-8	168
39248231	NOT7-8_FAT05281	NOT7-8	74
39248232	NOT7-8_FAT05281	NOT7-8	169
39248233	NOT7-8_FAT05281	NOT7-8	124
39248234	NOT7-8_FAT05281	NOT7-8	319
39248235	NOT7-8_FAT05281	NOT7-8	17
39248236	NOT7-8_FAT05281	NOT7-8	259
39248237	NOT7-8_FAT05281	NOT7-8	76
39248238	NOT7-8_FAT05281	NOT7-8	54
39248239	NOT7-8_FAT05281	NOT7-8	152
39248240	NOT7-8_FAT05281	NOT7-8	199
39248241	NOT7-8_FAT05281	NOT7-8	126
39248242	NOT7-8_FAT05281	NOT7-8	79
39248243	NOT7-8_FAT05281	NOT7-8	106
39248244	NOT7-8_FAT05281	NOT7-8	349
39248245	NOT7-8_FAT05281	NOT7-8	85
39248246	NOT7-8_FAT05281	NOT7-8	103
39248247	NOT7-8_FAT05281	NOT7-8	199
39248248	NOT7-8_FAT05281	NOT7-8	275
39248249	NOT7-8_FAT05281	NOT7-8	170
39248250	NOT7-8_FAT05281	NOT7-8	280
39248251	NOT7-8_FAT05281	NOT7-8	96
39248252	NOT7-8_FAT05281	NOT7-8	225
39248253	NOT7-8_FAT05281	NOT7-8	122
39248254	NOT7-8_FAT05281	NOT7-8	205
39248255	NOT7-8_FAT05281	NOT7-8	182
39248256	NOT7-8_FAT05281	NOT7-8	31
39248257	NOT7-8_FAT05281	NOT7-8	134
39248258	NOT7-8_FAT05281	NOT7-8	101
39248259	NOT7-8_FAT05281	NOT7-8	273
39248260	NOT7-8_FAT05281	NOT7-8	89
39248261	NOT7-8_FAT05281	NOT7-8	93
39248262	NOT7-8_FAT05281	NOT7-8	149
39248263	NOT7-8_FAT05281	NOT7-8	109
39248264	NOT7-8_FAT05281	NOT7-8	87
39248265	NOT7-8_FAT05281	NOT7-8	27
39248266	NOT7-8_FAT05281	NOT7-8	134
39248267	NOT7-8_FAT05281	NOT7-8	187
39248268	NOT7-8_FAT05281	NOT7-8	86
39248269	NOT7-8_FAT05281	NOT7-8	51
39248270	NOT7-8_FAT05281	NOT7-8	162
39248271	NOT7-8_FAT05281	NOT7-8	168
39248272	NOT7-8_FAT05281	NOT7-8	312
39248273	NOT7-8_FAT05281	NOT7-8	103
39248274	NOT7-8_FAT05281	NOT7-8	139
39248275	NOT7-8_FAT05281	NOT7-8	131
39248276	NOT7-8_FAT05281	NOT7-8	170
39248277	NOT7-8_FAT05281	NOT7-8	143
39248278	NOT7-8_FAT05281	NOT7-8	73
39248279	NOT7-8_FAT05281	NOT7-8	98
39248280	NOT7-8_FAT05281	NOT7-8	102
39248281	NOT7-8_FAT05281	NOT7-8	122
39248282	NOT7-8_FAT05281	NOT7-8	151
39248283	NOT7-8_FAT05281	NOT7-8	187
39248284	NOT7-8_FAT05281	NOT7-8	158
39248285	NOT7-8_FAT05281	NOT7-8	144
39248286	NOT7-8_FAT05281	NOT7-8	177
39248287	NOT7-8_FAT05281	NOT7-8	148
39248288	NOT7-8_FAT05281	NOT7-8	105
39248289	NOT7-8_FAT05281	NOT7-8	316
39248290	NOT7-8_FAT05281	NOT7-8	315
39248291	NOT7-8_FAT05281	NOT7-8	302
39248292	NOT7-8_FAT05281	NOT7-8	209
39248293	NOT7-8_FAT05281	NOT7-8	273
39248294	NOT7-8_FAT05281	NOT7-8	179
39248295	NOT7-8_FAT05281	NOT7-8	129
39248296	NOT7-8_FAT05281	NOT7-8	78
39248297	NOT7-8_FAT05281	NOT7-8	215
39248298	NOT7-8_FAT05281	NOT7-8	383
39248299	NOT7-8_FAT05281	NOT7-8	88
39248300	NOT7-8_FAT05281	NOT7-8	106
39248301	NOT7-8_FAT05281	NOT7-8	80
39248302	NOT7-8_FAT05281	NOT7-8	124
39248303	NOT7-8_FAT05281	NOT7-8	359
39248304	NOT7-8_FAT05281	NOT7-8	149
39248305	NOT7-8_FAT05281	NOT7-8	294
39248306	NOT7-8_FAT05281	NOT7-8	261
39248307	NOT7-8_FAT05281	NOT7-8	137
39248308	NOT7-8_FAT05281	NOT7-8	136
39248309	NOT7-8_FAT05281	NOT7-8	94
39248310	NOT7-8_FAT05281	NOT7-8	295
39248311	NOT7-8_FAT05281	NOT7-8	272
39248312	NOT7-8_FAT05281	NOT7-8	89
39248313	NOT7-8_FAT05281	NOT7-8	97
39248314	NOT7-8_FAT05281	NOT7-8	179
39248315	NOT7-8_FAT05281	NOT7-8	72
39248316	NOT7-8_FAT05281	NOT7-8	84
39248317	NOT7-8_FAT05281	NOT7-8	168
39248318	NOT7-8_FAT05281	NOT7-8	74
39248319	NOT7-8_FAT05281	NOT7-8	169
39248320	NOT7-8_FAT05281	NOT7-8	124
39248321	NOT7-8_FAT05281	NOT7-8	319
39248322	NOT7-8_FAT05281	NOT7-8	17
39248323	NOT7-8_FAT05281	NOT7-8	259
39248324	NOT7-8_FAT05281	NOT7-8	76
39248325	NOT7-8_FAT05281	NOT7-8	54
39248326	NOT7-8_FAT05281	NOT7-8	152
39248327	NOT7-8_FAT05281	NOT7-8	199
39248328	NOT7-8_FAT05281	NOT7-8	126
39248329	NOT7-8_FAT05281	NOT7-8	79
39248330	NOT7-8_FAT05281	NOT7-8	106
39248331	NOT7-8_FAT05281	NOT7-8	349
39248332	NOT7-8_FAT05281	NOT7-8	85
39248333	NOT7-8_FAT05281	NOT7-8	103
39248334	NOT7-8_FAT05281	NOT7-8	199
39248335	NOT7-8_FAT05281	NOT7-8	275
39248336	NOT7-8_FAT05281	NOT7-8	170
39248337	NOT7-8_FAT05281	NOT7-8	280
39248338	NOT7-8_FAT05281	NOT7-8	96
39248339	NOT7-8_FAT05281	NOT7-8	225
39248340	NOT7-8_FAT05281	NOT7-8	122
39248341	NOT7-8_FAT05281	NOT7-8	205
39248342	NOT7-8_FAT05281	NOT7-8	182
39248343	NOT7-8_FAT05281	NOT7-8	31
39248344	NOT7-8_FAT05281	NOT7-8	134
39248345	NOT7-8_FAT05281	NOT7-8	101
39248346	NOT7-8_FAT05281	NOT7-8	273
39248347	NOT7-8_FAT05281	NOT7-8	89
39248348	NOT7-8_FAT05281	NOT7-8	93
39248349	NOT7-8_FAT05281	NOT7-8	149
39248350	NOT7-8_FAT05281	NOT7-8	109
39248351	NOT7-8_FAT05281	NOT7-8	87
39248352	NOT7-8_FAT05281	NOT7-8	95
39248353	NOT7-8_FAT05281	NOT7-8	170
39248354	NOT7-8_FAT05281	NOT7-8	98
39248355	NOT7-8_FAT05281	NOT7-8	151
39248356	NOT7-8_FAT05281	NOT7-8	187
39248357	NOT7-8_FAT05281	NOT7-8	158
39248358	NOT7-8_FAT05281	NOT7-8	115
39248359	NOT7-8_FAT05281	NOT7-8	105
39248360	NOT7-8_FAT05281	NOT7-8	209
39248361	NOT7-8_FAT05281	NOT7-8	57
39248362	NOT7-8_FAT05281	NOT7-8	149
39248363	NOT7-8_FAT05281	NOT7-8	124
39248364	NOT7-8_FAT05281	NOT7-8	80
39248365	NOT7-8_FAT05281	NOT7-8	88
39248366	NOT7-8_FAT05281	NOT7-8	261
39248367	NOT7-8_FAT05281	NOT7-8	147
39248368	NOT7-8_FAT05281	NOT7-8	160
39248369	NOT7-8_FAT05281	NOT7-8	359
39248370	NOT7-8_FAT05281	NOT7-8	294
39248371	NOT7-8_FAT05281	NOT7-8	149
39248372	NOT7-8_FAT05281	NOT7-8	315
39248373	NOT7-8_FAT05281	NOT7-8	302
39248374	NOT7-8_FAT05281	NOT7-8	273
39248375	NOT7-8_FAT05281	NOT7-8	179
39248376	NOT7-8_FAT05281	NOT7-8	129
39248377	NOT7-8_FAT05281	NOT7-8	316
39248378	NOT7-8_FAT05281	NOT7-8	215
39248379	NOT7-8_FAT05281	NOT7-8	88
39248380	NOT7-8_FAT05281	NOT7-8	261
39248381	NOT7-8_FAT05281	NOT7-8	137
39248382	NOT7-8_FAT05281	NOT7-8	136
39248383	NOT7-8_FAT05281	NOT7-8	94
39248384	NOT7-8_FAT05281	NOT7-8	295
39248385	NOT7-8_FAT05281	NOT7-8	272
39248386	NOT7-8_FAT05281	NOT7-8	89
39248387	NOT7-8_FAT05281	NOT7-8	97
39248388	NOT7-8_FAT05281	NOT7-8	179
39248389	NOT7-8_FAT05281	NOT7-8	72
39248390	NOT7-8_FAT05281	NOT7-8	84
39248391	NOT7-8_FAT05281	NOT7-8	168
39248392	NOT7-8_FAT05281	NOT7-8	74
39248393	NOT7-8_FAT05281	NOT7-8	169
39248394	NOT7-8_FAT05281	NOT7-8	124
39248395	NOT7-8_FAT05281	NOT7-8	319
39248396	NOT7-8_FAT05281	NOT7-8	17
39248397	NOT7-8_FAT05281	NOT7-8	259
39248398	NOT7-8_FAT05281	NOT7-8	76
39248399	NOT7-8_FAT05281	NOT7-8	54
39248400	NOT7-8_FAT05281	NOT7-8	152
39248401	NOT7-8_FAT05281	NOT7-8	199
39248402	NOT7-8_FAT05281	NOT7-8	126
39248403	NOT7-8_FAT05281	NOT7-8	79
39248404	NOT7-8_FAT05281	NOT7-8	106
39248405	NOT7-8_FAT05281	NOT7-8	349
39248406	NOT7-8_FAT05281	NOT7-8	85
39248407	NOT7-8_FAT05281	NOT7-8	103
39248408	NOT7-8_FAT05281	NOT7-8	199
39248409	NOT7-8_FAT05281	NOT7-8	275
39248410	NOT7-8_FAT05281	NOT7-8	170
39248411	NOT7-8_FAT05281	NOT7-8	280
39248412	NOT7-8_FAT05281	NOT7-8	96
39248413	NOT7-8_FAT05281	NOT7-8	225
39248414	NOT7-8_FAT05281	NOT7-8	122
39248415	NOT7-8_FAT05281	NOT7-8	205
39248416	NOT7-8_FAT05281	NOT7-8	182
39248417	NOT7-8_FAT05281	NOT7-8	31
39248418	NOT7-8_FAT05281	NOT7-8	134
39248419	NOT7-8_FAT05281	NOT7-8	101
39248420	NOT7-8_FAT05281	NOT7-8	273
39248421	NOT7-8_FAT05281	NOT7-8	89
39248422	NOT7-8_FAT05281	NOT7-8	93
39248423	NOT7-8_FAT05281	NOT7-8	149
39248424	NOT7-8_FAT05281	NOT7-8	109
39248425	NOT7-8_FAT05281	NOT7-8	87
39248426	NOT7-8_FAT05281	NOT7-8	222
39248427	NOT7-8_FAT05281	NOT7-8	116
39248428	NOT7-8_FAT05281	NOT7-8	116
39248429	NOT7-8_FAT05281	NOT7-8	148
39248430	NOT7-8_FAT05281	NOT7-8	211
39248431	NOT7-8_FAT05281	NOT7-8	160
39248432	NOT7-8_FAT05281	NOT7-8	136
39248433	NOT7-8_FAT05281	NOT7-8	131
39248434	NOT7-8_FAT05281	NOT7-8	239
39248435	NOT7-8_FAT05281	NOT7-8	98
39248436	NOT7-8_FAT05281	NOT7-8	276
39248437	NOT7-8_FAT05281	NOT7-8	244
39248438	NOT7-8_FAT05281	NOT7-8	172
39248439	NOT7-8_FAT05281	NOT7-8	102
39248440	NOT7-8_FAT05281	NOT7-8	428
39248441	NOT7-8_FAT05281	NOT7-8	271
39248442	NOT7-8_FAT05281	NOT7-8	137
39248443	NOT7-8_FAT05281	NOT7-8	100
39248444	NOT7-8_FAT05281	NOT7-8	123
39248445	NOT7-8_FAT05281	NOT7-8	288
39248446	NOT7-8_FAT05281	NOT7-8	99
39248447	NOT7-8_FAT05281	NOT7-8	174
39248448	NOT7-8_FAT05281	NOT7-8	75
39248449	NOT7-8_FAT05281	NOT7-8	222
39248450	NOT7-8_FAT05281	NOT7-8	256
39248451	NOT7-8_FAT05281	NOT7-8	111
39248452	NOT7-8_FAT05281	NOT7-8	116
39248453	NOT7-8_FAT05281	NOT7-8	90
39248454	NOT7-8_FAT05281	NOT7-8	184
39248455	NOT7-8_FAT05281	NOT7-8	217
39248456	NOT7-8_FAT05281	NOT7-8	249
39248457	NOT7-8_FAT05281	NOT7-8	73
39248458	NOT7-8_FAT05281	NOT7-8	233
39248459	NOT7-8_FAT05281	NOT7-8	47
39248460	NOT7-8_FAT05281	NOT7-8	125
39248461	NOT7-8_FAT05281	NOT7-8	187
39248462	NOT7-8_FAT05281	NOT7-8	171
39248463	NOT7-8_FAT05281	NOT7-8	51
39248464	NOT7-8_FAT05281	NOT7-8	108
39248465	NOT7-8_FAT05281	NOT7-8	161
39248466	NOT7-8_FAT05281	NOT7-8	92
39248467	NOT7-8_FAT05281	NOT7-8	47
39248468	NOT7-8_FAT05281	NOT7-8	136
39248469	NOT7-8_FAT05281	NOT7-8	257
39248470	NOT7-8_FAT05281	NOT7-8	212
39248471	NOT7-8_FAT05281	NOT7-8	131
39248472	NOT7-8_FAT05281	NOT7-8	298
39248473	NOT7-8_FAT05281	NOT7-8	20
39248474	NOT7-8_FAT05281	NOT7-8	62
39248475	NOT7-8_FAT05281	NOT7-8	233
39248476	NOT7-8_FAT05281	NOT7-8	369
39248477	NOT7-8_FAT05281	NOT7-8	54
39248478	NOT7-8_FAT05281	NOT7-8	166
39248479	NOT7-8_FAT05281	NOT7-8	165
39248480	NOT7-8_FAT05281	NOT7-8	61
39248481	NOT7-8_FAT05281	NOT7-8	59
39248482	NOT7-8_FAT05281	NOT7-8	78
39248483	NOT7-8_FAT05281	NOT7-8	184
39248484	NOT7-8_FAT05281	NOT7-8	103
39248485	NOT7-8_FAT05281	NOT7-8	40
39248486	NOT7-8_FAT05281	NOT7-8	77
39248487	NOT7-8_FAT05281	NOT7-8	102
39248488	NOT7-8_FAT05281	NOT7-8	31
39248489	NOT7-8_FAT05281	NOT7-8	190
39248490	NOT7-8_FAT05281	NOT7-8	74
39248491	NOT7-8_FAT05281	NOT7-8	39
39248492	NOT7-8_FAT05281	NOT7-8	282
39248493	NOT7-8_FAT05281	NOT7-8	193
39248494	NOT7-8_FAT05281	NOT7-8	201
39248495	NOT7-8_FAT05281	NOT7-8	109
39248496	NOT7-8_FAT05281	NOT7-8	81
39248497	NOT7-8_FAT05281	NOT7-8	112
39248498	NOT7-8_FAT05281	NOT7-8	47
39248499	NOT7-8_FAT05281	NOT7-8	120
39248500	NOT7-8_FAT05281	NOT7-8	121
39248501	NOT7-8_FAT05281	NOT7-8	184
39248502	NOT7-8_FAT05281	NOT7-8	217
39248503	NOT7-8_FAT05281	NOT7-8	249
39248504	NOT7-8_FAT05281	NOT7-8	73
39248505	NOT7-8_FAT05281	NOT7-8	233
39248506	NOT7-8_FAT05281	NOT7-8	47
39248507	NOT7-8_FAT05281	NOT7-8	125
39248508	NOT7-8_FAT05281	NOT7-8	187
39248509	NOT7-8_FAT05281	NOT7-8	171
39248510	NOT7-8_FAT05281	NOT7-8	51
39248511	NOT7-8_FAT05281	NOT7-8	108
39248512	NOT7-8_FAT05281	NOT7-8	161
39248513	NOT7-8_FAT05281	NOT7-8	92
39248514	NOT7-8_FAT05281	NOT7-8	47
39248515	NOT7-8_FAT05281	NOT7-8	136
39248516	NOT7-8_FAT05281	NOT7-8	257
39248517	NOT7-8_FAT05281	NOT7-8	212
39248518	NOT7-8_FAT05281	NOT7-8	131
39248519	NOT7-8_FAT05281	NOT7-8	298
39248520	NOT7-8_FAT05281	NOT7-8	20
39248521	NOT7-8_FAT05281	NOT7-8	62
39248522	NOT7-8_FAT05281	NOT7-8	233
39248523	NOT7-8_FAT05281	NOT7-8	369
39248524	NOT7-8_FAT05281	NOT7-8	54
39248525	NOT7-8_FAT05281	NOT7-8	165
39248526	NOT7-8_FAT05281	NOT7-8	78
39248527	NOT7-8_FAT05281	NOT7-8	184
39248528	NOT7-8_FAT05281	NOT7-8	59
39248529	NOT7-8_FAT05281	NOT7-8	166
39248530	NOT7-8_FAT05281	NOT7-8	61
39248531	NOT7-8_FAT05281	NOT7-8	103
39248532	NOT7-8_FAT05281	NOT7-8	40
39248533	NOT7-8_FAT05281	NOT7-8	77
39248534	NOT7-8_FAT05281	NOT7-8	102
39248535	NOT7-8_FAT05281	NOT7-8	31
39248536	NOT7-8_FAT05281	NOT7-8	190
39248537	NOT7-8_FAT05281	NOT7-8	74
39248538	NOT7-8_FAT05281	NOT7-8	39
39248539	NOT7-8_FAT05281	NOT7-8	282
39248540	NOT7-8_FAT05281	NOT7-8	193
39248541	NOT7-8_FAT05281	NOT7-8	201
39248542	NOT7-8_FAT05281	NOT7-8	109
39248543	NOT7-8_FAT05281	NOT7-8	81
39248544	NOT7-8_FAT05281	NOT7-8	112
39248545	NOT7-8_FAT05281	NOT7-8	47
39248546	NOT7-8_FAT05281	NOT7-8	120
39248547	NOT7-8_FAT05281	NOT7-8	184
39248548	NOT7-8_FAT05281	NOT7-8	217
39248549	NOT7-8_FAT05281	NOT7-8	249
39248550	NOT7-8_FAT05281	NOT7-8	47
39248551	NOT7-8_FAT05281	NOT7-8	125
39248552	NOT7-8_FAT05281	NOT7-8	187
39248553	NOT7-8_FAT05281	NOT7-8	51
39248554	NOT7-8_FAT05281	NOT7-8	161
39248555	NOT7-8_FAT05281	NOT7-8	212
39248556	NOT7-8_FAT05281	NOT7-8	184
39248557	NOT7-8_FAT05281	NOT7-8	73
39248558	NOT7-8_FAT05281	NOT7-8	233
39248559	NOT7-8_FAT05281	NOT7-8	47
39248560	NOT7-8_FAT05281	NOT7-8	125
39248561	NOT7-8_FAT05281	NOT7-8	217
39248562	NOT7-8_FAT05281	NOT7-8	249
39248563	NOT7-8_FAT05281	NOT7-8	187
39248564	NOT7-8_FAT05281	NOT7-8	171
39248565	NOT7-8_FAT05281	NOT7-8	51
39248566	NOT7-8_FAT05281	NOT7-8	108
39248567	NOT7-8_FAT05281	NOT7-8	161
39248568	NOT7-8_FAT05281	NOT7-8	92
39248569	NOT7-8_FAT05281	NOT7-8	47
39248570	NOT7-8_FAT05281	NOT7-8	136
39248571	NOT7-8_FAT05281	NOT7-8	257
39248572	NOT7-8_FAT05281	NOT7-8	212
39248573	NOT7-8_FAT05281	NOT7-8	131
39248574	NOT7-8_FAT05281	NOT7-8	298
39248575	NOT7-8_FAT05281	NOT7-8	20
39248576	NOT7-8_FAT05281	NOT7-8	62
39248577	NOT7-8_FAT05281	NOT7-8	233
39248578	NOT7-8_FAT05281	NOT7-8	369
39248579	NOT7-8_FAT05281	NOT7-8	165
39248580	NOT7-8_FAT05281	NOT7-8	166
39248581	NOT7-8_FAT05281	NOT7-8	54
39248582	NOT7-8_FAT05281	NOT7-8	77
39248583	NOT7-8_FAT05281	NOT7-8	78
39248584	NOT7-8_FAT05281	NOT7-8	40
39248585	NOT7-8_FAT05281	NOT7-8	184
39248586	NOT7-8_FAT05281	NOT7-8	59
39248587	NOT7-8_FAT05281	NOT7-8	61
39248588	NOT7-8_FAT05281	NOT7-8	103
39248589	NOT7-8_FAT05281	NOT7-8	102
39248590	NOT7-8_FAT05281	NOT7-8	31
39248591	NOT7-8_FAT05281	NOT7-8	190
39248592	NOT7-8_FAT05281	NOT7-8	74
39248593	NOT7-8_FAT05281	NOT7-8	39
39248594	NOT7-8_FAT05281	NOT7-8	282
39248595	NOT7-8_FAT05281	NOT7-8	193
39248596	NOT7-8_FAT05281	NOT7-8	201
39248597	NOT7-8_FAT05281	NOT7-8	109
39248598	NOT7-8_FAT05281	NOT7-8	81
39248599	NOT7-8_FAT05281	NOT7-8	112
39248600	NOT7-8_FAT05281	NOT7-8	47
39248601	NOT7-8_FAT05281	NOT7-8	120
39248602	NOT7-8_FAT05281	NOT7-8	184
39248603	NOT7-8_FAT05281	NOT7-8	73
39248604	NOT7-8_FAT05281	NOT7-8	233
39248605	NOT7-8_FAT05281	NOT7-8	47
39248606	NOT7-8_FAT05281	NOT7-8	125
39248607	NOT7-8_FAT05281	NOT7-8	217
39248608	NOT7-8_FAT05281	NOT7-8	249
39248609	NOT7-8_FAT05281	NOT7-8	187
39248610	NOT7-8_FAT05281	NOT7-8	171
39248611	NOT7-8_FAT05281	NOT7-8	51
39248612	NOT7-8_FAT05281	NOT7-8	108
39248613	NOT7-8_FAT05281	NOT7-8	161
39248614	NOT7-8_FAT05281	NOT7-8	92
39248615	NOT7-8_FAT05281	NOT7-8	47
39248616	NOT7-8_FAT05281	NOT7-8	136
39248617	NOT7-8_FAT05281	NOT7-8	257
39248618	NOT7-8_FAT05281	NOT7-8	131
39248619	NOT7-8_FAT05281	NOT7-8	298
39248620	NOT7-8_FAT05281	NOT7-8	20
39248621	NOT7-8_FAT05281	NOT7-8	62
39248622	NOT7-8_FAT05281	NOT7-8	233
39248623	NOT7-8_FAT05281	NOT7-8	369
39248624	NOT7-8_FAT05281	NOT7-8	54
39248625	NOT7-8_FAT05281	NOT7-8	166
39248626	NOT7-8_FAT05281	NOT7-8	165
39248627	NOT7-8_FAT05281	NOT7-8	77
39248628	NOT7-8_FAT05281	NOT7-8	78
39248629	NOT7-8_FAT05281	NOT7-8	40
39248630	NOT7-8_FAT05281	NOT7-8	184
39248631	NOT7-8_FAT05281	NOT7-8	59
39248632	NOT7-8_FAT05281	NOT7-8	61
39248633	NOT7-8_FAT05281	NOT7-8	103
39248634	NOT7-8_FAT05281	NOT7-8	102
39248635	NOT7-8_FAT05281	NOT7-8	31
39248636	NOT7-8_FAT05281	NOT7-8	190
39248637	NOT7-8_FAT05281	NOT7-8	74
39248638	NOT7-8_FAT05281	NOT7-8	39
39248639	NOT7-8_FAT05281	NOT7-8	282
39248640	NOT7-8_FAT05281	NOT7-8	193
39248641	NOT7-8_FAT05281	NOT7-8	201
39248642	NOT7-8_FAT05281	NOT7-8	109
39248643	NOT7-8_FAT05281	NOT7-8	81
39248644	NOT7-8_FAT05281	NOT7-8	112
39248645	NOT7-8_FAT05281	NOT7-8	103
39248646	NOT7-8_FAT05281	NOT7-8	47
39248647	NOT7-8_FAT05281	NOT7-8	120
39248648	NOT7-8_FAT05281	NOT7-8	249
39248649	NOT7-8_FAT05281	NOT7-8	171
39248650	NOT7-8_FAT05281	NOT7-8	51
39248651	NOT7-8_FAT05281	NOT7-8	108
39248652	NOT7-8_FAT05281	NOT7-8	161
39248653	NOT7-8_FAT05281	NOT7-8	92
39248654	NOT7-8_FAT05281	NOT7-8	47
39248655	NOT7-8_FAT05281	NOT7-8	136
39248656	NOT7-8_FAT05281	NOT7-8	257
39248657	NOT7-8_FAT05281	NOT7-8	212
39248658	NOT7-8_FAT05281	NOT7-8	131
39248659	NOT7-8_FAT05281	NOT7-8	298
39248660	NOT7-8_FAT05281	NOT7-8	20
39248661	NOT7-8_FAT05281	NOT7-8	62
39248662	NOT7-8_FAT05281	NOT7-8	233
39248663	NOT7-8_FAT05281	NOT7-8	369
39248664	NOT7-8_FAT05281	NOT7-8	54
39248665	NOT7-8_FAT05281	NOT7-8	166
39248666	NOT7-8_FAT05281	NOT7-8	165
39248667	NOT7-8_FAT05281	NOT7-8	61
39248668	NOT7-8_FAT05281	NOT7-8	59
39248669	NOT7-8_FAT05281	NOT7-8	78
39248670	NOT7-8_FAT05281	NOT7-8	103
39248671	NOT7-8_FAT05281	NOT7-8	40
39248672	NOT7-8_FAT05281	NOT7-8	77
39248673	NOT7-8_FAT05281	NOT7-8	102
39248674	NOT7-8_FAT05281	NOT7-8	31
39248675	NOT7-8_FAT05281	NOT7-8	190
39248676	NOT7-8_FAT05281	NOT7-8	74
39248677	NOT7-8_FAT05281	NOT7-8	39
39248678	NOT7-8_FAT05281	NOT7-8	282
39248679	NOT7-8_FAT05281	NOT7-8	193
39248680	NOT7-8_FAT05281	NOT7-8	201
39248681	NOT7-8_FAT05281	NOT7-8	109
39248682	NOT7-8_FAT05281	NOT7-8	81
39248683	NOT7-8_FAT05281	NOT7-8	112
39248684	NOT7-8_FAT05281	NOT7-8	47
39248685	NOT7-8_FAT05281	NOT7-8	120
39248686	NOT7-8_FAT05281	NOT7-8	212
39248687	NOT7-8_FAT05281	NOT7-8	165
39248688	NOT7-8_FAT05281	NOT7-8	282
39248689	NOT7-8_FAT05281	NOT7-8	184
39248690	NOT7-8_FAT05281	NOT7-8	151
39248691	NOT7-8_FAT05281	NOT7-8	73
39248692	NOT7-8_FAT05281	NOT7-8	82
39248693	NOT7-8_FAT05281	NOT7-8	93
39248694	NOT7-8_FAT05281	NOT7-8	121
39248695	NOT7-8_FAT05281	NOT7-8	112
39248696	NOT7-8_FAT05281	NOT7-8	228
39248697	NOT7-8_FAT05281	NOT7-8	40
39248698	NOT7-8_FAT05281	NOT7-8	193
39248699	NOT7-8_FAT05281	NOT7-8	47
39248700	NOT7-8_FAT05281	NOT7-8	120
39248701	NOT7-8_FAT05281	NOT7-8	151
39248702	NOT7-8_FAT05281	NOT7-8	73
39248703	NOT7-8_FAT05281	NOT7-8	82
39248704	NOT7-8_FAT05281	NOT7-8	93
39248705	NOT7-8_FAT05281	NOT7-8	121
39248706	NOT7-8_FAT05281	NOT7-8	151
39248707	NOT7-8_FAT05281	NOT7-8	73
39248708	NOT7-8_FAT05281	NOT7-8	84
39248709	NOT7-8_FAT05281	NOT7-8	97
39248710	NOT7-8_FAT05281	NOT7-8	140
39248711	NOT7-8_FAT05281	NOT7-8	84
39248712	NOT7-8_FAT05281	NOT7-8	97
39248713	NOT7-8_FAT05281	NOT7-8	90
39248714	NOT7-8_FAT05281	NOT7-8	64
39248715	NOT7-8_FAT05281	NOT7-8	97
39248716	NOT7-8_FAT05281	NOT7-8	91
39248717	NOT7-8_FAT05281	NOT7-8	138
39248718	NOT7-8_FAT05281	NOT7-8	93
39248719	NOT7-8_FAT05281	NOT7-8	96
39248720	NOT7-8_FAT05281	NOT7-8	140
39248721	NOT7-8_FAT05281	NOT7-8	98
39248722	NOT7-8_FAT05281	NOT7-8	81
39248723	NOT7-8_FAT05281	NOT7-8	84
39248724	NOT7-8_FAT05281	NOT7-8	97
39248725	NOT7-8_FAT05281	NOT7-8	90
39248726	NOT7-8_FAT05281	NOT7-8	64
39248727	NOT7-8_FAT05281	NOT7-8	97
39248728	NOT7-8_FAT05281	NOT7-8	91
39248729	NOT7-8_FAT05281	NOT7-8	138
39248730	NOT7-8_FAT05281	NOT7-8	93
39248731	NOT7-8_FAT05281	NOT7-8	96
39248732	NOT7-8_FAT05281	NOT7-8	140
39248733	NOT7-8_FAT05281	NOT7-8	98
39248734	NOT7-8_FAT05281	NOT7-8	81
39248735	NOT7-8_FAT05281	NOT7-8	140
39248736	NOT7-8_FAT05281	NOT7-8	84
39248737	NOT7-8_FAT05281	NOT7-8	153
39248738	NOT7-8_FAT05281	NOT7-8	128
39248739	NOT7-8_FAT05281	NOT7-8	76
39248740	NOT7-8_FAT05281	NOT7-8	116
39248741	NOT7-8_FAT05281	NOT7-8	111
39248742	NOT7-8_FAT05281	NOT7-8	88
39248743	NOT7-8_FAT05281	NOT7-8	90
39248744	NOT7-8_FAT05281	NOT7-8	81
39248745	NOT7-8_FAT05281	NOT7-8	138
39248746	NOT7-8_FAT05281	NOT7-8	64
39248747	NOT7-8_FAT05281	NOT7-8	91
39248748	NOT7-8_FAT05281	NOT7-8	71
39248749	NOT7-8_FAT05281	NOT7-8	97
39248750	NOT7-8_FAT05281	NOT7-8	97
39248751	NOT7-8_FAT05281	NOT7-8	138
39248752	NOT7-8_FAT05281	NOT7-8	93
39248753	NOT7-8_FAT05281	NOT7-8	96
39248754	NOT7-8_FAT05281	NOT7-8	140
39248755	NOT7-8_FAT05281	NOT7-8	98
39248756	NOT7-8_FAT05281	NOT7-8	81
39248757	NOT7-8_FAT05281	NOT7-8	153
39248758	NOT7-8_FAT05281	NOT7-8	128
39248759	NOT7-8_FAT05281	NOT7-8	76
39248760	NOT7-8_FAT05281	NOT7-8	116
39248761	NOT7-8_FAT05281	NOT7-8	88
39248762	NOT7-8_FAT05281	NOT7-8	90
39248763	NOT7-8_FAT05281	NOT7-8	81
39248764	NOT7-8_FAT05281	NOT7-8	111
39248765	NOT7-8_FAT05281	NOT7-8	138
39248766	NOT7-8_FAT05281	NOT7-8	64
39248767	NOT7-8_FAT05281	NOT7-8	91
39248768	NOT7-8_FAT05281	NOT7-8	71
39248769	NOT7-8_FAT05281	NOT7-8	97
39248770	NOT7-8_FAT05281	NOT7-8	97
39248771	NOT7-8_FAT05281	NOT7-8	138
39248772	NOT7-8_FAT05281	NOT7-8	93
39248773	NOT7-8_FAT05281	NOT7-8	96
39248774	NOT7-8_FAT05281	NOT7-8	140
39248775	NOT7-8_FAT05281	NOT7-8	98
39248776	NOT7-8_FAT05281	NOT7-8	81
39248777	NOT7-8_FAT05281	NOT7-8	88
39248778	NOT7-8_FAT05281	NOT7-8	153
39248779	NOT7-8_FAT05281	NOT7-8	90
39248780	NOT7-8_FAT05281	NOT7-8	138
39248781	NOT7-8_FAT05281	NOT7-8	153
39248782	NOT7-8_FAT05281	NOT7-8	116
39248783	NOT7-8_FAT05281	NOT7-8	128
39248784	NOT7-8_FAT05281	NOT7-8	81
39248785	NOT7-8_FAT05281	NOT7-8	111
39248786	NOT7-8_FAT05281	NOT7-8	76
39248787	NOT7-8_FAT05281	NOT7-8	64
39248788	NOT7-8_FAT05281	NOT7-8	91
39248789	NOT7-8_FAT05281	NOT7-8	71
39248790	NOT7-8_FAT05281	NOT7-8	97
39248791	NOT7-8_FAT05281	NOT7-8	97
39248792	NOT7-8_FAT05281	NOT7-8	138
39248793	NOT7-8_FAT05281	NOT7-8	280
39248794	NOT7-8_FAT05281	NOT7-8	93
39248795	NOT7-8_FAT05281	NOT7-8	96
39248796	NOT7-8_FAT05281	NOT7-8	140
39248797	NOT7-8_FAT05281	NOT7-8	98
39248798	NOT7-8_FAT05281	NOT7-8	81
39248799	NOT7-8_FAT05281	NOT7-8	153
39248800	NOT7-8_FAT05281	NOT7-8	90
39248801	NOT7-8_FAT05281	NOT7-8	138
39248802	NOT7-8_FAT05281	NOT7-8	153
39248803	NOT7-8_FAT05281	NOT7-8	116
39248804	NOT7-8_FAT05281	NOT7-8	64
39248805	NOT7-8_FAT05281	NOT7-8	128
39248806	NOT7-8_FAT05281	NOT7-8	91
39248807	NOT7-8_FAT05281	NOT7-8	81
39248808	NOT7-8_FAT05281	NOT7-8	111
39248809	NOT7-8_FAT05281	NOT7-8	76
39248810	NOT7-8_FAT05281	NOT7-8	71
39248811	NOT7-8_FAT05281	NOT7-8	97
39248812	NOT7-8_FAT05281	NOT7-8	97
39248813	NOT7-8_FAT05281	NOT7-8	138
39248814	NOT7-8_FAT05281	NOT7-8	93
39248815	NOT7-8_FAT05281	NOT7-8	96
39248816	NOT7-8_FAT05281	NOT7-8	140
39248817	NOT7-8_FAT05281	NOT7-8	98
39248818	NOT7-8_FAT05281	NOT7-8	81
39248819	NOT7-8_FAT05281	NOT7-8	138
39248820	NOT7-8_FAT05281	NOT7-8	116
39248821	NOT7-8_FAT05281	NOT7-8	81
39248822	NOT7-8_FAT05281	NOT7-8	280
39248823	NOT7-8_FAT05281	NOT7-8	211
39248824	NOT7-8_FAT05281	NOT7-8	320
39248825	NOT7-8_FAT05281	NOT7-8	176
39248826	NOT7-8_FAT05281	NOT7-8	216
39248827	NOT7-8_FAT05281	NOT7-8	248
39248828	NOT7-8_FAT05281	NOT7-8	211
39248829	NOT7-8_FAT05281	NOT7-8	320
39248830	NOT7-8_FAT05281	NOT7-8	176
39248831	NOT7-8_FAT05281	NOT7-8	216
39248832	NOT7-8_FAT05281	NOT7-8	248
39248833	NOT7-8_FAT05281	NOT7-8	157
39248834	NOT7-8_FAT05281	NOT7-8	121
39248835	NOT7-8_FAT05281	NOT7-8	140
39248836	NOT7-8_FAT05281	NOT7-8	142
39248837	NOT7-8_FAT05281	NOT7-8	108
39248838	NOT7-8_FAT05281	NOT7-8	149
39248839	NOT7-8_FAT05281	NOT7-8	142
39248840	NOT7-8_FAT05281	NOT7-8	83
39248841	NOT7-8_FAT05281	NOT7-8	165
39248842	NOT7-8_FAT05281	NOT7-8	138
39248843	NOT7-8_FAT05281	NOT7-8	124
39248844	NOT7-8_FAT05281	NOT7-8	112
39248845	NOT7-8_FAT05281	NOT7-8	53
39248846	NOT7-8_FAT05281	NOT7-8	209
39248847	NOT7-8_FAT05281	NOT7-8	293
39248848	NOT7-8_FAT05281	NOT7-8	57
39248849	NOT7-8_FAT05281	NOT7-8	127
39248850	NOT7-8_FAT05281	NOT7-8	89
39248851	NOT7-8_FAT05281	NOT7-8	99
39248852	NOT7-8_FAT05281	NOT7-8	291
39248853	NOT7-8_FAT05281	NOT7-8	19
39248854	NOT7-8_FAT05281	NOT7-8	124
39248855	NOT7-8_FAT05281	NOT7-8	129
39248856	NOT7-8_FAT05281	NOT7-8	149
39248857	NOT7-8_FAT05281	NOT7-8	313
39248858	NOT7-8_FAT05281	NOT7-8	116
39248859	NOT7-8_FAT05281	NOT7-8	164
39248860	NOT7-8_FAT05281	NOT7-8	97
39248861	NOT7-8_FAT05281	NOT7-8	125
39248862	NOT7-8_FAT05281	NOT7-8	64
39248863	NOT7-8_FAT05281	NOT7-8	133
39248864	NOT7-8_FAT05281	NOT7-8	53
39248865	NOT7-8_FAT05281	NOT7-8	66
39248866	NOT7-8_FAT05281	NOT7-8	79
39248867	NOT7-8_FAT05281	NOT7-8	214
39248868	NOT7-8_FAT05281	NOT7-8	80
39248869	NOT7-8_FAT05281	NOT7-8	63
39248870	NOT7-8_FAT05281	NOT7-8	45
39248871	NOT7-8_FAT05281	NOT7-8	110
39248872	NOT7-8_FAT05281	NOT7-8	94
39248873	NOT7-8_FAT05281	NOT7-8	67
39248874	NOT7-8_FAT05281	NOT7-8	85
39248875	NOT7-8_FAT05281	NOT7-8	86
39248876	NOT7-8_FAT05281	NOT7-8	175
39248877	NOT7-8_FAT05281	NOT7-8	171
39248878	NOT7-8_FAT05281	NOT7-8	152
39248879	NOT7-8_FAT05281	NOT7-8	84
39248880	NOT7-8_FAT05281	NOT7-8	53
39248881	NOT7-8_FAT05281	NOT7-8	71
39248882	NOT7-8_FAT05281	NOT7-8	64
39248883	NOT7-8_FAT05281	NOT7-8	129
39248884	NOT7-8_FAT05281	NOT7-8	150
39248885	NOT7-8_FAT05281	NOT7-8	75
39248886	NOT7-8_FAT05281	NOT7-8	105
39248887	NOT7-8_FAT05281	NOT7-8	89
39248888	NOT7-8_FAT05281	NOT7-8	101
39248889	NOT7-8_FAT05281	NOT7-8	79
39248890	NOT7-8_FAT05281	NOT7-8	157
39248891	NOT7-8_FAT05281	NOT7-8	83
39248892	NOT7-8_FAT05281	NOT7-8	151
39248893	NOT7-8_FAT05281	NOT7-8	128
39248894	NOT7-8_FAT05281	NOT7-8	226
39248895	NOT7-8_FAT05281	NOT7-8	147
39248896	NOT7-8_FAT05281	NOT7-8	108
39248897	NOT7-8_FAT05281	NOT7-8	81
39248898	NOT7-8_FAT05281	NOT7-8	150
39248899	NOT7-8_FAT05281	NOT7-8	114
39248900	NOT7-8_FAT05281	NOT7-8	116
39248901	NOT7-8_FAT05281	NOT7-8	84
39248902	NOT7-8_FAT05281	NOT7-8	98
39248903	NOT7-8_FAT05281	NOT7-8	78
39248904	NOT7-8_FAT05281	NOT7-8	119
39248905	NOT7-8_FAT05281	NOT7-8	67
39248906	NOT7-8_FAT05281	NOT7-8	113
39248907	NOT7-8_FAT05281	NOT7-8	143
39248908	NOT7-8_FAT05281	NOT7-8	90
39248909	NOT7-8_FAT05281	NOT7-8	67
39248910	NOT7-8_FAT05281	NOT7-8	135
39248911	NOT7-8_FAT05281	NOT7-8	75
39248912	NOT7-8_FAT05281	NOT7-8	146
39248913	NOT7-8_FAT05281	NOT7-8	112
39248914	NOT7-8_FAT05281	NOT7-8	92
39248915	NOT7-8_FAT05281	NOT7-8	59
39248916	NOT7-8_FAT05281	NOT7-8	82
39248917	NOT7-8_FAT05281	NOT7-8	41
39248918	NOT7-8_FAT05281	NOT7-8	74
39248919	NOT7-8_FAT05281	NOT7-8	61
39248920	NOT7-8_FAT05281	NOT7-8	136
39248921	NOT7-8_FAT05281	NOT7-8	157
39248922	NOT7-8_FAT05281	NOT7-8	111
39248923	NOT7-8_FAT05281	NOT7-8	100
39248924	NOT7-8_FAT05281	NOT7-8	156
39248925	NOT7-8_FAT05281	NOT7-8	94
39248926	NOT7-8_FAT05281	NOT7-8	111
39248927	NOT7-8_FAT05281	NOT7-8	111
39248928	NOT7-8_FAT05281	NOT7-8	62
39248929	NOT7-8_FAT05281	NOT7-8	98
39248930	NOT7-8_FAT05281	NOT7-8	105
39248931	NOT7-8_FAT05281	NOT7-8	39
39248932	NOT7-8_FAT05281	NOT7-8	88
39248933	NOT7-8_FAT05281	NOT7-8	42
39248934	NOT7-8_FAT05281	NOT7-8	122
39248935	NOT7-8_FAT05281	NOT7-8	125
39248936	NOT7-8_FAT05281	NOT7-8	81
39248937	NOT7-8_FAT05281	NOT7-8	121
39248938	NOT7-8_FAT05281	NOT7-8	154
39248939	NOT7-8_FAT05281	NOT7-8	58
39248940	NOT7-8_FAT05281	NOT7-8	67
39248941	NOT7-8_FAT05281	NOT7-8	54
39248942	NOT7-8_FAT05281	NOT7-8	65
39248943	NOT7-8_FAT05281	NOT7-8	140
39248944	NOT7-8_FAT05281	NOT7-8	106
39248945	NOT7-8_FAT05281	NOT7-8	54
39248946	NOT7-8_FAT05281	NOT7-8	92
39248947	NOT7-8_FAT05281	NOT7-8	68
39248948	NOT7-8_FAT05281	NOT7-8	143
39248949	NOT7-8_FAT05281	NOT7-8	186
39248950	NOT7-8_FAT05281	NOT7-8	199
39248951	NOT7-8_FAT05281	NOT7-8	83
39248952	NOT7-8_FAT05281	NOT7-8	128
39248953	NOT7-8_FAT05281	NOT7-8	80
39248954	NOT7-8_FAT05281	NOT7-8	38
39248955	NOT7-8_FAT05281	NOT7-8	82
39248956	NOT7-8_FAT05281	NOT7-8	200
39248957	NOT7-8_FAT05281	NOT7-8	192
39248958	NOT7-8_FAT05281	NOT7-8	95
39248959	NOT7-8_FAT05281	NOT7-8	51
39248960	NOT7-8_FAT05281	NOT7-8	73
39248961	NOT7-8_FAT05281	NOT7-8	137
39248962	NOT7-8_FAT05281	NOT7-8	78
39248963	NOT7-8_FAT05281	NOT7-8	110
39248964	NOT7-8_FAT05281	NOT7-8	75
39248965	NOT7-8_FAT05281	NOT7-8	44
39248966	NOT7-8_FAT05281	NOT7-8	137
39248967	NOT7-8_FAT05281	NOT7-8	81
39248968	NOT7-8_FAT05281	NOT7-8	104
39248969	NOT7-8_FAT05281	NOT7-8	75
39248970	NOT7-8_FAT05281	NOT7-8	90
39248971	NOT7-8_FAT05281	NOT7-8	129
39248972	NOT7-8_FAT05281	NOT7-8	47
39248973	NOT7-8_FAT05281	NOT7-8	129
39248974	NOT7-8_FAT05281	NOT7-8	128
39248975	NOT7-8_FAT05281	NOT7-8	136
39248976	NOT7-8_FAT05281	NOT7-8	112
39248977	NOT7-8_FAT05281	NOT7-8	137
39248978	NOT7-8_FAT05281	NOT7-8	105
39248979	NOT7-8_FAT05281	NOT7-8	57
39248980	NOT7-8_FAT05281	NOT7-8	107
39248981	NOT7-8_FAT05281	NOT7-8	102
39248982	NOT7-8_FAT05281	NOT7-8	50
39248983	NOT7-8_FAT05281	NOT7-8	186
39248984	NOT7-8_FAT05281	NOT7-8	84
39248985	NOT7-8_FAT05281	NOT7-8	120
39248986	NOT7-8_FAT05281	NOT7-8	140
39248987	NOT7-8_FAT05281	NOT7-8	128
39248988	NOT7-8_FAT05281	NOT7-8	93
39248989	NOT7-8_FAT05281	NOT7-8	103
39248990	NOT7-8_FAT05281	NOT7-8	79
39248991	NOT7-8_FAT05281	NOT7-8	84
39248992	NOT7-8_FAT05281	NOT7-8	118
39248993	NOT7-8_FAT05281	NOT7-8	105
39248994	NOT7-8_FAT05281	NOT7-8	44
39248995	NOT7-8_FAT05281	NOT7-8	121
39248996	NOT7-8_FAT05281	NOT7-8	139
39248997	NOT7-8_FAT05281	NOT7-8	146
39248998	NOT7-8_FAT05281	NOT7-8	63
39248999	NOT7-8_FAT05281	NOT7-8	144
39249000	NOT7-8_FAT05281	NOT7-8	103
39249001	NOT7-8_FAT05281	NOT7-8	174
39249002	NOT7-8_FAT05281	NOT7-8	86
39249003	NOT7-8_FAT05281	NOT7-8	117
39249004	NOT7-8_FAT05281	NOT7-8	75
39249005	NOT7-8_FAT05281	NOT7-8	80
39249006	NOT7-8_FAT05281	NOT7-8	89
39249007	NOT7-8_FAT05281	NOT7-8	97
39249008	NOT7-8_FAT05281	NOT7-8	44
39249009	NOT7-8_FAT05281	NOT7-8	85
39249010	NOT7-8_FAT05281	NOT7-8	137
39249011	NOT7-8_FAT05281	NOT7-8	94
39249012	NOT7-8_FAT05281	NOT7-8	187
39249013	NOT7-8_FAT05281	NOT7-8	84
39249014	NOT7-8_FAT05281	NOT7-8	156
39249015	NOT7-8_FAT05281	NOT7-8	173
39249016	NOT7-8_FAT05281	NOT7-8	93
39249017	NOT7-8_FAT05281	NOT7-8	95
39249018	NOT7-8_FAT05281	NOT7-8	113
39249019	NOT7-8_FAT05281	NOT7-8	99
39249020	NOT7-8_FAT05281	NOT7-8	87
39249021	NOT7-8_FAT05281	NOT7-8	117
39249022	NOT7-8_FAT05281	NOT7-8	136
39249023	NOT7-8_FAT05281	NOT7-8	64
39249024	NOT7-8_FAT05281	NOT7-8	82
39249025	NOT7-8_FAT05281	NOT7-8	56
39249026	NOT7-8_FAT05281	NOT7-8	134
39249027	NOT7-8_FAT05281	NOT7-8	62
39249028	NOT7-8_FAT05281	NOT7-8	104
39249029	NOT7-8_FAT05281	NOT7-8	85
39249030	NOT7-8_FAT05281	NOT7-8	152
39249031	NOT7-8_FAT05281	NOT7-8	88
39249032	NOT7-8_FAT05281	NOT7-8	123
39249033	NOT7-8_FAT05281	NOT7-8	82
39249034	NOT7-8_FAT05281	NOT7-8	67
39249035	NOT7-8_FAT05281	NOT7-8	86
39249036	NOT7-8_FAT05281	NOT7-8	108
39249037	NOT7-8_FAT05281	NOT7-8	29
39249038	NOT7-8_FAT05281	NOT7-8	156
39249039	NOT7-8_FAT05281	NOT7-8	99
39249040	NOT7-8_FAT05281	NOT7-8	168
39249041	NOT7-8_FAT05281	NOT7-8	162
39249042	NOT7-8_FAT05281	NOT7-8	141
39249043	NOT7-8_FAT05281	NOT7-8	97
39249044	NOT7-8_FAT05281	NOT7-8	93
39249045	NOT7-8_FAT05281	NOT7-8	88
39249046	NOT7-8_FAT05281	NOT7-8	85
39249047	NOT7-8_FAT05281	NOT7-8	45
39249048	NOT7-8_FAT05281	NOT7-8	116
39249049	NOT7-8_FAT05281	NOT7-8	158
39249050	NOT7-8_FAT05281	NOT7-8	76
39249051	NOT7-8_FAT05281	NOT7-8	150
39249052	NOT7-8_FAT05281	NOT7-8	79
39249053	NOT7-8_FAT05281	NOT7-8	73
39249054	NOT7-8_FAT05281	NOT7-8	141
39249055	NOT7-8_FAT05281	NOT7-8	121
39249056	NOT7-8_FAT05281	NOT7-8	96
39249057	NOT7-8_FAT05281	NOT7-8	168
39249058	NOT7-8_FAT05281	NOT7-8	138
39249059	NOT7-8_FAT05281	NOT7-8	9
39249060	NOT7-8_FAT05281	NOT7-8	90
39249061	NOT7-8_FAT05281	NOT7-8	91
39249062	NOT7-8_FAT05281	NOT7-8	170
39249063	NOT7-8_FAT05281	NOT7-8	163
39249064	NOT7-8_FAT05281	NOT7-8	144
39249065	NOT7-8_FAT05281	NOT7-8	142
39249066	NOT7-8_FAT05281	NOT7-8	73
39249067	NOT7-8_FAT05281	NOT7-8	89
39249068	NOT7-8_FAT05281	NOT7-8	188
39249069	NOT7-8_FAT05281	NOT7-8	174
39249070	NOT7-8_FAT05281	NOT7-8	102
39249071	NOT7-8_FAT05281	NOT7-8	98
39249072	NOT7-8_FAT05281	NOT7-8	196
39249073	NOT7-8_FAT05281	NOT7-8	132
39249074	NOT7-8_FAT05281	NOT7-8	124
39249075	NOT7-8_FAT05281	NOT7-8	68
39249076	NOT7-8_FAT05281	NOT7-8	136
39249077	NOT7-8_FAT05281	NOT7-8	210
39249078	NOT7-8_FAT05281	NOT7-8	38
39249079	NOT7-8_FAT05281	NOT7-8	116
39249080	NOT7-8_FAT05281	NOT7-8	138
39249081	NOT7-8_FAT05281	NOT7-8	85
39249082	NOT7-8_FAT05281	NOT7-8	104
39249083	NOT7-8_FAT05281	NOT7-8	93
39249084	NOT7-8_FAT05281	NOT7-8	55
39249085	NOT7-8_FAT05281	NOT7-8	145
39249086	NOT7-8_FAT05281	NOT7-8	195
39249087	NOT7-8_FAT05281	NOT7-8	96
39249088	NOT7-8_FAT05281	NOT7-8	159
39249089	NOT7-8_FAT05281	NOT7-8	175
39249090	NOT7-8_FAT05281	NOT7-8	77
39249091	NOT7-8_FAT05281	NOT7-8	161
39249092	NOT7-8_FAT05281	NOT7-8	78
39249093	NOT7-8_FAT05281	NOT7-8	74
39249094	NOT7-8_FAT05281	NOT7-8	38
39249095	NOT7-8_FAT05281	NOT7-8	137
39249096	NOT7-8_FAT05281	NOT7-8	104
39249097	NOT7-8_FAT05281	NOT7-8	133
39249098	NOT7-8_FAT05281	NOT7-8	164
39249099	NOT7-8_FAT05281	NOT7-8	161
39249100	NOT7-8_FAT05281	NOT7-8	105
39249101	NOT7-8_FAT05281	NOT7-8	100
39249102	NOT7-8_FAT05281	NOT7-8	121
39249103	NOT7-8_FAT05281	NOT7-8	114
39249104	NOT7-8_FAT05281	NOT7-8	107
39249105	NOT7-8_FAT05281	NOT7-8	70
39249106	NOT7-8_FAT05281	NOT7-8	45
39249107	NOT7-8_FAT05281	NOT7-8	121
39249108	NOT7-8_FAT05281	NOT7-8	83
39249109	NOT7-8_FAT05281	NOT7-8	81
39249110	NOT7-8_FAT05281	NOT7-8	66
39249111	NOT7-8_FAT05281	NOT7-8	136
39249112	NOT7-8_FAT05281	NOT7-8	112
39249113	NOT7-8_FAT05281	NOT7-8	48
39249114	NOT7-8_FAT05281	NOT7-8	112
39249115	NOT7-8_FAT05281	NOT7-8	135
39249116	NOT7-8_FAT05281	NOT7-8	61
39249117	NOT7-8_FAT05281	NOT7-8	104
39249118	NOT7-8_FAT05281	NOT7-8	85
39249119	NOT7-8_FAT05281	NOT7-8	128
39249120	NOT7-8_FAT05281	NOT7-8	117
39249121	NOT7-8_FAT05281	NOT7-8	62
39249122	NOT7-8_FAT05281	NOT7-8	122
39249123	NOT7-8_FAT05281	NOT7-8	101
39249124	NOT7-8_FAT05281	NOT7-8	108
39249125	NOT7-8_FAT05281	NOT7-8	99
39249126	NOT7-8_FAT05281	NOT7-8	162
39249127	NOT7-8_FAT05281	NOT7-8	143
39249128	NOT7-8_FAT05281	NOT7-8	54
39249129	NOT7-8_FAT05281	NOT7-8	54
39249130	NOT7-8_FAT05281	NOT7-8	44
39249131	NOT7-8_FAT05281	NOT7-8	148
39249132	NOT7-8_FAT05281	NOT7-8	148
39249133	NOT7-8_FAT05281	NOT7-8	114
39249134	NOT7-8_FAT05281	NOT7-8	76
39249135	NOT7-8_FAT05281	NOT7-8	76
39249136	NOT7-8_FAT05281	NOT7-8	76
39249137	NOT7-8_FAT05281	NOT7-8	143
39249138	NOT7-8_FAT05281	NOT7-8	93
39249139	NOT7-8_FAT05281	NOT7-8	104
39249140	NOT7-8_FAT05281	NOT7-8	41
39249141	NOT7-8_FAT05281	NOT7-8	129
39249142	NOT7-8_FAT05281	NOT7-8	117
39249143	NOT7-8_FAT05281	NOT7-8	64
39249144	NOT7-8_FAT05281	NOT7-8	114
39249145	NOT7-8_FAT05281	NOT7-8	150
39249146	NOT7-8_FAT05281	NOT7-8	112
39249147	NOT7-8_FAT05281	NOT7-8	97
39249148	NOT7-8_FAT05281	NOT7-8	81
39249149	NOT7-8_FAT05281	NOT7-8	127
39249150	NOT7-8_FAT05281	NOT7-8	57
39249151	NOT7-8_FAT05281	NOT7-8	91
39249152	NOT7-8_FAT05281	NOT7-8	34
39249153	NOT7-8_FAT05281	NOT7-8	160
39249154	NOT7-8_FAT05281	NOT7-8	86
39249155	NOT7-8_FAT05281	NOT7-8	86
39249156	NOT7-8_FAT05281	NOT7-8	94
39249157	NOT7-8_FAT05281	NOT7-8	74
39249158	NOT7-8_FAT05281	NOT7-8	147
39249159	NOT7-8_FAT05281	NOT7-8	40
39249160	NOT7-8_FAT05281	NOT7-8	112
39249161	NOT7-8_FAT05281	NOT7-8	96
39249162	NOT7-8_FAT05281	NOT7-8	26
39249163	NOT7-8_FAT05281	NOT7-8	106
39249164	NOT7-8_FAT05281	NOT7-8	58
39249165	NOT7-8_FAT05281	NOT7-8	53
39249166	NOT7-8_FAT05281	NOT7-8	117
39249167	NOT7-8_FAT05281	NOT7-8	121
39249168	NOT7-8_FAT05281	NOT7-8	74
39249169	NOT7-8_FAT05281	NOT7-8	84
39249170	NOT7-8_FAT05281	NOT7-8	126
39249171	NOT7-8_FAT05281	NOT7-8	83
39249172	NOT7-8_FAT05281	NOT7-8	88
39249173	NOT7-8_FAT05281	NOT7-8	78
39249174	NOT7-8_FAT05281	NOT7-8	148
39249175	NOT7-8_FAT05281	NOT7-8	106
39249176	NOT7-8_FAT05281	NOT7-8	281
39249177	NOT7-8_FAT05281	NOT7-8	100
39249178	NOT7-8_FAT05281	NOT7-8	107
39249179	NOT7-8_FAT05281	NOT7-8	149
39249180	NOT7-8_FAT05281	NOT7-8	126
39249181	NOT7-8_FAT05281	NOT7-8	155
39249182	NOT7-8_FAT05281	NOT7-8	71
39249183	NOT7-8_FAT05281	NOT7-8	115
39249184	NOT7-8_FAT05281	NOT7-8	89
39249185	NOT7-8_FAT05281	NOT7-8	94
39249186	NOT7-8_FAT05281	NOT7-8	98
39249187	NOT7-8_FAT05281	NOT7-8	171
39249188	NOT7-8_FAT05281	NOT7-8	67
39249189	NOT7-8_FAT05281	NOT7-8	146
39249190	NOT7-8_FAT05281	NOT7-8	122
39249191	NOT7-8_FAT05281	NOT7-8	50
39249192	NOT7-8_FAT05281	NOT7-8	157
39249193	NOT7-8_FAT05281	NOT7-8	79
39249194	NOT7-8_FAT05281	NOT7-8	43
39249195	NOT7-8_FAT05281	NOT7-8	79
39249196	NOT7-8_FAT05281	NOT7-8	139
39249197	NOT7-8_FAT05281	NOT7-8	95
39249198	NOT7-8_FAT05281	NOT7-8	93
39249199	NOT7-8_FAT05281	NOT7-8	137
39249200	NOT7-8_FAT05281	NOT7-8	89
39249201	NOT7-8_FAT05281	NOT7-8	130
39249202	NOT7-8_FAT05281	NOT7-8	181
39249203	NOT7-8_FAT05281	NOT7-8	115
39249204	NOT7-8_FAT05281	NOT7-8	140
39249205	NOT7-8_FAT05281	NOT7-8	79
39249206	NOT7-8_FAT05281	NOT7-8	91
39249207	NOT7-8_FAT05281	NOT7-8	83
39249208	NOT7-8_FAT05281	NOT7-8	124
39249209	NOT7-8_FAT05281	NOT7-8	125
39249210	NOT7-8_FAT05281	NOT7-8	184
39249211	NOT7-8_FAT05281	NOT7-8	203
39249212	NOT7-8_FAT05281	NOT7-8	138
39249213	NOT7-8_FAT05281	NOT7-8	97
39249214	NOT7-8_FAT05281	NOT7-8	134
39249215	NOT7-8_FAT05281	NOT7-8	116
39249216	NOT7-8_FAT05281	NOT7-8	161
39249217	NOT7-8_FAT05281	NOT7-8	96
39249218	NOT7-8_FAT05281	NOT7-8	149
39249219	NOT7-8_FAT05281	NOT7-8	61
39249220	NOT7-8_FAT05281	NOT7-8	80
39249221	NOT7-8_FAT05281	NOT7-8	61
39249222	NOT7-8_FAT05281	NOT7-8	93
39249223	NOT7-8_FAT05281	NOT7-8	123
39249224	NOT7-8_FAT05281	NOT7-8	140
39249225	NOT7-8_FAT05281	NOT7-8	27
39249226	NOT7-8_FAT05281	NOT7-8	40
39249227	NOT7-8_FAT05281	NOT7-8	159
39249228	NOT7-8_FAT05281	NOT7-8	89
39249229	NOT7-8_FAT05281	NOT7-8	120
39249230	NOT7-8_FAT05281	NOT7-8	128
39249231	NOT7-8_FAT05281	NOT7-8	183
39249232	NOT7-8_FAT05281	NOT7-8	70
39249233	NOT7-8_FAT05281	NOT7-8	34
39249234	NOT7-8_FAT05281	NOT7-8	38
39249235	NOT7-8_FAT05281	NOT7-8	109
39249236	NOT7-8_FAT05281	NOT7-8	85
39249237	NOT7-8_FAT05281	NOT7-8	136
39249238	NOT7-8_FAT05281	NOT7-8	150
39249239	NOT7-8_FAT05281	NOT7-8	106
39249240	NOT7-8_FAT05281	NOT7-8	155
39249241	NOT7-8_FAT05281	NOT7-8	150
39249242	NOT7-8_FAT05281	NOT7-8	110
39249243	NOT7-8_FAT05281	NOT7-8	144
39249244	NOT7-8_FAT05281	NOT7-8	73
39249245	NOT7-8_FAT05281	NOT7-8	89
39249246	NOT7-8_FAT05281	NOT7-8	118
39249247	NOT7-8_FAT05281	NOT7-8	106
39249248	NOT7-8_FAT05281	NOT7-8	81
39249249	NOT7-8_FAT05281	NOT7-8	114
39249250	NOT7-8_FAT05281	NOT7-8	80
39249251	NOT7-8_FAT05281	NOT7-8	45
39249252	NOT7-8_FAT05281	NOT7-8	95
39249253	NOT7-8_FAT05281	NOT7-8	67
39249254	NOT7-8_FAT05281	NOT7-8	125
39249255	NOT7-8_FAT05281	NOT7-8	91
39249256	NOT7-8_FAT05281	NOT7-8	95
39249257	NOT7-8_FAT05281	NOT7-8	79
39249258	NOT7-8_FAT05281	NOT7-8	223
39249259	NOT7-8_FAT05281	NOT7-8	137
39249260	NOT7-8_FAT05281	NOT7-8	125
39249261	NOT7-8_FAT05281	NOT7-8	102
39249262	NOT7-8_FAT05281	NOT7-8	80
39249263	NOT7-8_FAT05281	NOT7-8	126
39249264	NOT7-8_FAT05281	NOT7-8	132
39249265	NOT7-8_FAT05281	NOT7-8	104
39249266	NOT7-8_FAT05281	NOT7-8	101
39249267	NOT7-8_FAT05281	NOT7-8	68
39249268	NOT7-8_FAT05281	NOT7-8	137
39249269	NOT7-8_FAT05281	NOT7-8	63
39249270	NOT7-8_FAT05281	NOT7-8	153
39249271	NOT7-8_FAT05281	NOT7-8	65
39249272	NOT7-8_FAT05281	NOT7-8	116
39249273	NOT7-8_FAT05281	NOT7-8	135
39249274	NOT7-8_FAT05281	NOT7-8	88
39249275	NOT7-8_FAT05281	NOT7-8	100
39249276	NOT7-8_FAT05281	NOT7-8	82
39249277	NOT7-8_FAT05281	NOT7-8	154
39249278	NOT7-8_FAT05281	NOT7-8	122
39249279	NOT7-8_FAT05281	NOT7-8	19
39249280	NOT7-8_FAT05281	NOT7-8	73
39249281	NOT7-8_FAT05281	NOT7-8	45
39249282	NOT7-8_FAT05281	NOT7-8	92
39249283	NOT7-8_FAT05281	NOT7-8	156
39249284	NOT7-8_FAT05281	NOT7-8	99
39249285	NOT7-8_FAT05281	NOT7-8	60
39249286	NOT7-8_FAT05281	NOT7-8	173
39249287	NOT7-8_FAT05281	NOT7-8	89
39249288	NOT7-8_FAT05281	NOT7-8	74
39249289	NOT7-8_FAT05281	NOT7-8	119
39249290	NOT7-8_FAT05281	NOT7-8	99
39249291	NOT7-8_FAT05281	NOT7-8	260
39249292	NOT7-8_FAT05281	NOT7-8	58
39249293	NOT7-8_FAT05281	NOT7-8	68
39249294	NOT7-8_FAT05281	NOT7-8	110
39249295	NOT7-8_FAT05281	NOT7-8	35
39249296	NOT7-8_FAT05281	NOT7-8	108
39249297	NOT7-8_FAT05281	NOT7-8	33
39249298	NOT7-8_FAT05281	NOT7-8	140
39249299	NOT7-8_FAT05281	NOT7-8	93
39249300	NOT7-8_FAT05281	NOT7-8	74
39249301	NOT7-8_FAT05281	NOT7-8	59
39249302	NOT7-8_FAT05281	NOT7-8	95
39249303	NOT7-8_FAT05281	NOT7-8	105
39249304	NOT7-8_FAT05281	NOT7-8	109
39249305	NOT7-8_FAT05281	NOT7-8	177
39249306	NOT7-8_FAT05281	NOT7-8	75
39249307	NOT7-8_FAT05281	NOT7-8	84
39249308	NOT7-8_FAT05281	NOT7-8	108
39249309	NOT7-8_FAT05281	NOT7-8	100
39249310	NOT7-8_FAT05281	NOT7-8	148
39249311	NOT7-8_FAT05281	NOT7-8	90
39249312	NOT7-8_FAT05281	NOT7-8	97
39249313	NOT7-8_FAT05281	NOT7-8	96
39249314	NOT7-8_FAT05281	NOT7-8	67
39249315	NOT7-8_FAT05281	NOT7-8	167
39249316	NOT7-8_FAT05281	NOT7-8	112
39249317	NOT7-8_FAT05281	NOT7-8	82
39249318	NOT7-8_FAT05281	NOT7-8	128
39249319	NOT7-8_FAT05281	NOT7-8	80
39249320	NOT7-8_FAT05281	NOT7-8	138
39249321	NOT7-8_FAT05281	NOT7-8	146
39249322	NOT7-8_FAT05281	NOT7-8	114
39249323	NOT7-8_FAT05281	NOT7-8	59
39249324	NOT7-8_FAT05281	NOT7-8	157
39249325	NOT7-8_FAT05281	NOT7-8	147
39249326	NOT7-8_FAT05281	NOT7-8	110
39249327	NOT7-8_FAT05281	NOT7-8	114
39249328	NOT7-8_FAT05281	NOT7-8	48
39249329	NOT7-8_FAT05281	NOT7-8	35
39249330	NOT7-8_FAT05281	NOT7-8	114
39249331	NOT7-8_FAT05281	NOT7-8	54
39249332	NOT7-8_FAT05281	NOT7-8	63
39249333	NOT7-8_FAT05281	NOT7-8	87
39249334	NOT7-8_FAT05281	NOT7-8	116
39249335	NOT7-8_FAT05281	NOT7-8	59
39249336	NOT7-8_FAT05281	NOT7-8	61
39249337	NOT7-8_FAT05281	NOT7-8	150
39249338	NOT7-8_FAT05281	NOT7-8	83
39249339	NOT7-8_FAT05281	NOT7-8	91
39249340	NOT7-8_FAT05281	NOT7-8	116
39249341	NOT7-8_FAT05281	NOT7-8	165
39249342	NOT7-8_FAT05281	NOT7-8	137
39249343	NOT7-8_FAT05281	NOT7-8	129
39249344	NOT7-8_FAT05281	NOT7-8	98
39249345	NOT7-8_FAT05281	NOT7-8	61
39249346	NOT7-8_FAT05281	NOT7-8	102
39249347	NOT7-8_FAT05281	NOT7-8	48
39249348	NOT7-8_FAT05281	NOT7-8	85
39249349	NOT7-8_FAT05281	NOT7-8	45
39249350	NOT7-8_FAT05281	NOT7-8	91
39249351	NOT7-8_FAT05281	NOT7-8	116
39249352	NOT7-8_FAT05281	NOT7-8	59
39249353	NOT7-8_FAT05281	NOT7-8	120
39249354	NOT7-8_FAT05281	NOT7-8	127
39249355	NOT7-8_FAT05281	NOT7-8	91
39249356	NOT7-8_FAT05281	NOT7-8	92
39249357	NOT7-8_FAT05281	NOT7-8	101
39249358	NOT7-8_FAT05281	NOT7-8	104
39249359	NOT7-8_FAT05281	NOT7-8	165
39249360	NOT7-8_FAT05281	NOT7-8	156
39249361	NOT7-8_FAT05281	NOT7-8	52
39249362	NOT7-8_FAT05281	NOT7-8	66
39249363	NOT7-8_FAT05281	NOT7-8	101
39249364	NOT7-8_FAT05281	NOT7-8	188
39249365	NOT7-8_FAT05281	NOT7-8	48
39249366	NOT7-8_FAT05281	NOT7-8	98
39249367	NOT7-8_FAT05281	NOT7-8	104
39249368	NOT7-8_FAT05281	NOT7-8	119
39249369	NOT7-8_FAT05281	NOT7-8	67
39249370	NOT7-8_FAT05281	NOT7-8	123
39249371	NOT7-8_FAT05281	NOT7-8	101
39249372	NOT7-8_FAT05281	NOT7-8	89
39249373	NOT7-8_FAT05281	NOT7-8	150
39249374	NOT7-8_FAT05281	NOT7-8	101
39249375	NOT7-8_FAT05281	NOT7-8	125
39249376	NOT7-8_FAT05281	NOT7-8	136
39249377	NOT7-8_FAT05281	NOT7-8	102
39249378	NOT7-8_FAT05281	NOT7-8	123
39249379	NOT7-8_FAT05281	NOT7-8	101
39249380	NOT7-8_FAT05281	NOT7-8	82
39249381	NOT7-8_FAT05281	NOT7-8	102
39249382	NOT7-8_FAT05281	NOT7-8	121
39249383	NOT7-8_FAT05281	NOT7-8	97
39249384	NOT7-8_FAT05281	NOT7-8	159
39249385	NOT7-8_FAT05281	NOT7-8	178
39249386	NOT7-8_FAT05281	NOT7-8	114
39249387	NOT7-8_FAT05281	NOT7-8	146
39249388	NOT7-8_FAT05281	NOT7-8	58
39249389	NOT7-8_FAT05281	NOT7-8	132
39249390	NOT7-8_FAT05281	NOT7-8	92
39249391	NOT7-8_FAT05281	NOT7-8	125
39249392	NOT7-8_FAT05281	NOT7-8	132
39249393	NOT7-8_FAT05281	NOT7-8	62
39249394	NOT7-8_FAT05281	NOT7-8	69
39249395	NOT7-8_FAT05281	NOT7-8	81
39249396	NOT7-8_FAT05281	NOT7-8	61
39249397	NOT7-8_FAT05281	NOT7-8	63
39249398	NOT7-8_FAT05281	NOT7-8	100
39249399	NOT7-8_FAT05281	NOT7-8	90
39249400	NOT7-8_FAT05281	NOT7-8	132
39249401	NOT7-8_FAT05281	NOT7-8	68
39249402	NOT7-8_FAT05281	NOT7-8	118
39249403	NOT7-8_FAT05281	NOT7-8	86
39249404	NOT7-8_FAT05281	NOT7-8	62
39249405	NOT7-8_FAT05281	NOT7-8	145
39249406	NOT7-8_FAT05281	NOT7-8	61
39249407	NOT7-8_FAT05281	NOT7-8	124
39249408	NOT7-8_FAT05281	NOT7-8	82
39249409	NOT7-8_FAT05281	NOT7-8	111
39249410	NOT7-8_FAT05281	NOT7-8	117
39249411	NOT7-8_FAT05281	NOT7-8	44
39249412	NOT7-8_FAT05281	NOT7-8	125
39249413	NOT7-8_FAT05281	NOT7-8	47
39249414	NOT7-8_FAT05281	NOT7-8	122
39249415	NOT7-8_FAT05281	NOT7-8	139
39249416	NOT7-8_FAT05281	NOT7-8	167
39249417	NOT7-8_FAT05281	NOT7-8	110
39249418	NOT7-8_FAT05281	NOT7-8	87
39249419	NOT7-8_FAT05281	NOT7-8	132
39249420	NOT7-8_FAT05281	NOT7-8	62
39249421	NOT7-8_FAT05281	NOT7-8	59
39249422	NOT7-8_FAT05281	NOT7-8	73
39249423	NOT7-8_FAT05281	NOT7-8	93
39249424	NOT7-8_FAT05281	NOT7-8	49
39249425	NOT7-8_FAT05281	NOT7-8	87
39249426	NOT7-8_FAT05281	NOT7-8	155
39249427	NOT7-8_FAT05281	NOT7-8	76
39249428	NOT7-8_FAT05281	NOT7-8	47
39249429	NOT7-8_FAT05281	NOT7-8	168
39249430	NOT7-8_FAT05281	NOT7-8	9
39249431	NOT7-8_FAT05281	NOT7-8	92
39249432	NOT7-8_FAT05281	NOT7-8	45
39249433	NOT7-8_FAT05281	NOT7-8	126
39249434	NOT7-8_FAT05281	NOT7-8	79
39249435	NOT7-8_FAT05281	NOT7-8	174
39249436	NOT7-8_FAT05281	NOT7-8	83
39249437	NOT7-8_FAT05281	NOT7-8	125
39249438	NOT7-8_FAT05281	NOT7-8	98
39249439	NOT7-8_FAT05281	NOT7-8	104
39249440	NOT7-8_FAT05281	NOT7-8	33
39249441	NOT7-8_FAT05281	NOT7-8	104
39249442	NOT7-8_FAT05281	NOT7-8	66
39249443	NOT7-8_FAT05281	NOT7-8	62
39249444	NOT7-8_FAT05281	NOT7-8	122
39249445	NOT7-8_FAT05281	NOT7-8	101
39249446	NOT7-8_FAT05281	NOT7-8	90
39249447	NOT7-8_FAT05281	NOT7-8	88
39249448	NOT7-8_FAT05281	NOT7-8	85
39249449	NOT7-8_FAT05281	NOT7-8	45
39249450	NOT7-8_FAT05281	NOT7-8	84
39249451	NOT7-8_FAT05281	NOT7-8	226
39249452	NOT7-8_FAT05281	NOT7-8	68
39249453	NOT7-8_FAT05281	NOT7-8	116
39249454	NOT7-8_FAT05281	NOT7-8	120
39249455	NOT7-8_FAT05281	NOT7-8	112
39249456	NOT7-8_FAT05281	NOT7-8	92
39249457	NOT7-8_FAT05281	NOT7-8	143
39249458	NOT7-8_FAT05281	NOT7-8	110
39249459	NOT7-8_FAT05281	NOT7-8	104
39249460	NOT7-8_FAT05281	NOT7-8	89
39249461	NOT7-8_FAT05281	NOT7-8	41
39249462	NOT7-8_FAT05281	NOT7-8	158
39249463	NOT7-8_FAT05281	NOT7-8	118
39249464	NOT7-8_FAT05281	NOT7-8	106
39249465	NOT7-8_FAT05281	NOT7-8	95
39249466	NOT7-8_FAT05281	NOT7-8	129
39249467	NOT7-8_FAT05281	NOT7-8	117
39249468	NOT7-8_FAT05281	NOT7-8	76
39249469	NOT7-8_FAT05281	NOT7-8	54
39249470	NOT7-8_FAT05281	NOT7-8	150
39249471	NOT7-8_FAT05281	NOT7-8	129
39249472	NOT7-8_FAT05281	NOT7-8	64
39249473	NOT7-8_FAT05281	NOT7-8	140
39249474	NOT7-8_FAT05281	NOT7-8	114
39249475	NOT7-8_FAT05281	NOT7-8	150
39249476	NOT7-8_FAT05281	NOT7-8	112
39249477	NOT7-8_FAT05281	NOT7-8	97
39249478	NOT7-8_FAT05281	NOT7-8	128
39249479	NOT7-8_FAT05281	NOT7-8	81
39249480	NOT7-8_FAT05281	NOT7-8	79
39249481	NOT7-8_FAT05281	NOT7-8	73
39249482	NOT7-8_FAT05281	NOT7-8	141
39249483	NOT7-8_FAT05281	NOT7-8	127
39249484	NOT7-8_FAT05281	NOT7-8	96
39249485	NOT7-8_FAT05281	NOT7-8	147
39249486	NOT7-8_FAT05281	NOT7-8	138
39249487	NOT7-8_FAT05281	NOT7-8	93
39249488	NOT7-8_FAT05281	NOT7-8	57
39249489	NOT7-8_FAT05281	NOT7-8	90
39249490	NOT7-8_FAT05281	NOT7-8	91
39249491	NOT7-8_FAT05281	NOT7-8	91
39249492	NOT7-8_FAT05281	NOT7-8	45
39249493	NOT7-8_FAT05281	NOT7-8	146
39249494	NOT7-8_FAT05281	NOT7-8	81
39249495	NOT7-8_FAT05281	NOT7-8	64
39249496	NOT7-8_FAT05281	NOT7-8	163
39249497	NOT7-8_FAT05281	NOT7-8	34
39249498	NOT7-8_FAT05281	NOT7-8	79
39249499	NOT7-8_FAT05281	NOT7-8	144
39249500	NOT7-8_FAT05281	NOT7-8	35
39249501	NOT7-8_FAT05281	NOT7-8	160
39249502	NOT7-8_FAT05281	NOT7-8	114
39249503	NOT7-8_FAT05281	NOT7-8	86
39249504	NOT7-8_FAT05281	NOT7-8	95
39249505	NOT7-8_FAT05281	NOT7-8	81
39249506	NOT7-8_FAT05281	NOT7-8	86
39249507	NOT7-8_FAT05281	NOT7-8	73
39249508	NOT7-8_FAT05281	NOT7-8	89
39249509	NOT7-8_FAT05281	NOT7-8	84
39249510	NOT7-8_FAT05281	NOT7-8	84
39249511	NOT7-8_FAT05281	NOT7-8	118
39249512	NOT7-8_FAT05281	NOT7-8	129
39249513	NOT7-8_FAT05281	NOT7-8	35
39249514	NOT7-8_FAT05281	NOT7-8	188
39249515	NOT7-8_FAT05281	NOT7-8	140
39249516	NOT7-8_FAT05281	NOT7-8	114
39249517	NOT7-8_FAT05281	NOT7-8	82
39249518	NOT7-8_FAT05281	NOT7-8	174
39249519	NOT7-8_FAT05281	NOT7-8	102
39249520	NOT7-8_FAT05281	NOT7-8	105
39249521	NOT7-8_FAT05281	NOT7-8	74
39249522	NOT7-8_FAT05281	NOT7-8	108
39249523	NOT7-8_FAT05281	NOT7-8	147
39249524	NOT7-8_FAT05281	NOT7-8	164
39249525	NOT7-8_FAT05281	NOT7-8	44
39249526	NOT7-8_FAT05281	NOT7-8	129
39249527	NOT7-8_FAT05281	NOT7-8	40
39249528	NOT7-8_FAT05281	NOT7-8	110
39249529	NOT7-8_FAT05281	NOT7-8	54
39249530	NOT7-8_FAT05281	NOT7-8	67
39249531	NOT7-8_FAT05281	NOT7-8	112
39249532	NOT7-8_FAT05281	NOT7-8	75
39249533	NOT7-8_FAT05281	NOT7-8	53
39249534	NOT7-8_FAT05281	NOT7-8	96
39249535	NOT7-8_FAT05281	NOT7-8	26
39249536	NOT7-8_FAT05281	NOT7-8	139
39249537	NOT7-8_FAT05281	NOT7-8	91
39249538	NOT7-8_FAT05281	NOT7-8	125
39249539	NOT7-8_FAT05281	NOT7-8	105
39249540	NOT7-8_FAT05281	NOT7-8	196
39249541	NOT7-8_FAT05281	NOT7-8	81
39249542	NOT7-8_FAT05281	NOT7-8	105
39249543	NOT7-8_FAT05281	NOT7-8	146
39249544	NOT7-8_FAT05281	NOT7-8	143
39249545	NOT7-8_FAT05281	NOT7-8	132
39249546	NOT7-8_FAT05281	NOT7-8	63
39249547	NOT7-8_FAT05281	NOT7-8	124
39249548	NOT7-8_FAT05281	NOT7-8	91
39249549	NOT7-8_FAT05281	NOT7-8	68
39249550	NOT7-8_FAT05281	NOT7-8	58
39249551	NOT7-8_FAT05281	NOT7-8	95
39249552	NOT7-8_FAT05281	NOT7-8	136
39249553	NOT7-8_FAT05281	NOT7-8	210
39249554	NOT7-8_FAT05281	NOT7-8	136
39249555	NOT7-8_FAT05281	NOT7-8	38
39249556	NOT7-8_FAT05281	NOT7-8	53
39249557	NOT7-8_FAT05281	NOT7-8	117
39249558	NOT7-8_FAT05281	NOT7-8	138
39249559	NOT7-8_FAT05281	NOT7-8	85
39249560	NOT7-8_FAT05281	NOT7-8	75
39249561	NOT7-8_FAT05281	NOT7-8	74
39249562	NOT7-8_FAT05281	NOT7-8	104
39249563	NOT7-8_FAT05281	NOT7-8	82
39249564	NOT7-8_FAT05281	NOT7-8	144
39249565	NOT7-8_FAT05281	NOT7-8	59
39249566	NOT7-8_FAT05281	NOT7-8	98
39249567	NOT7-8_FAT05281	NOT7-8	137
39249568	NOT7-8_FAT05281	NOT7-8	105
39249569	NOT7-8_FAT05281	NOT7-8	97
39249570	NOT7-8_FAT05281	NOT7-8	83
39249571	NOT7-8_FAT05281	NOT7-8	103
39249572	NOT7-8_FAT05281	NOT7-8	173
39249573	NOT7-8_FAT05281	NOT7-8	223
39249574	NOT7-8_FAT05281	NOT7-8	78
39249575	NOT7-8_FAT05281	NOT7-8	41
39249576	NOT7-8_FAT05281	NOT7-8	74
39249577	NOT7-8_FAT05281	NOT7-8	86
39249578	NOT7-8_FAT05281	NOT7-8	93
39249579	NOT7-8_FAT05281	NOT7-8	55
39249580	NOT7-8_FAT05281	NOT7-8	148
39249581	NOT7-8_FAT05281	NOT7-8	106
39249582	NOT7-8_FAT05281	NOT7-8	199
39249583	NOT7-8_FAT05281	NOT7-8	137
39249584	NOT7-8_FAT05281	NOT7-8	281
39249585	NOT7-8_FAT05281	NOT7-8	109
39249586	NOT7-8_FAT05281	NOT7-8	107
39249587	NOT7-8_FAT05281	NOT7-8	125
39249588	NOT7-8_FAT05281	NOT7-8	126
39249589	NOT7-8_FAT05281	NOT7-8	75
39249590	NOT7-8_FAT05281	NOT7-8	155
39249591	NOT7-8_FAT05281	NOT7-8	71
39249592	NOT7-8_FAT05281	NOT7-8	61
39249593	NOT7-8_FAT05281	NOT7-8	89
39249594	NOT7-8_FAT05281	NOT7-8	94
39249595	NOT7-8_FAT05281	NOT7-8	150
39249596	NOT7-8_FAT05281	NOT7-8	195
39249597	NOT7-8_FAT05281	NOT7-8	171
39249598	NOT7-8_FAT05281	NOT7-8	96
39249599	NOT7-8_FAT05281	NOT7-8	128
39249600	NOT7-8_FAT05281	NOT7-8	157
39249601	NOT7-8_FAT05281	NOT7-8	63
39249602	NOT7-8_FAT05281	NOT7-8	67
39249603	NOT7-8_FAT05281	NOT7-8	80
39249604	NOT7-8_FAT05281	NOT7-8	102
39249605	NOT7-8_FAT05281	NOT7-8	111
39249606	NOT7-8_FAT05281	NOT7-8	89
39249607	NOT7-8_FAT05281	NOT7-8	159
39249608	NOT7-8_FAT05281	NOT7-8	80
39249609	NOT7-8_FAT05281	NOT7-8	97
39249610	NOT7-8_FAT05281	NOT7-8	146
39249611	NOT7-8_FAT05281	NOT7-8	175
39249612	NOT7-8_FAT05281	NOT7-8	77
39249613	NOT7-8_FAT05281	NOT7-8	38
39249614	NOT7-8_FAT05281	NOT7-8	87
39249615	NOT7-8_FAT05281	NOT7-8	108
39249616	NOT7-8_FAT05281	NOT7-8	177
39249617	NOT7-8_FAT05281	NOT7-8	44
39249618	NOT7-8_FAT05281	NOT7-8	85
39249619	NOT7-8_FAT05281	NOT7-8	122
39249620	NOT7-8_FAT05281	NOT7-8	78
39249621	NOT7-8_FAT05281	NOT7-8	82
39249622	NOT7-8_FAT05281	NOT7-8	50
39249623	NOT7-8_FAT05281	NOT7-8	126
39249624	NOT7-8_FAT05281	NOT7-8	157
39249625	NOT7-8_FAT05281	NOT7-8	116
39249626	NOT7-8_FAT05281	NOT7-8	132
39249627	NOT7-8_FAT05281	NOT7-8	146
39249628	NOT7-8_FAT05281	NOT7-8	79
39249629	NOT7-8_FAT05281	NOT7-8	74
39249630	NOT7-8_FAT05281	NOT7-8	187
39249631	NOT7-8_FAT05281	NOT7-8	38
39249632	NOT7-8_FAT05281	NOT7-8	43
39249633	NOT7-8_FAT05281	NOT7-8	137
39249634	NOT7-8_FAT05281	NOT7-8	84
39249635	NOT7-8_FAT05281	NOT7-8	59
39249636	NOT7-8_FAT05281	NOT7-8	156
39249637	NOT7-8_FAT05281	NOT7-8	200
39249638	NOT7-8_FAT05281	NOT7-8	89
39249639	NOT7-8_FAT05281	NOT7-8	79
39249640	NOT7-8_FAT05281	NOT7-8	114
39249641	NOT7-8_FAT05281	NOT7-8	119
39249642	NOT7-8_FAT05281	NOT7-8	173
39249643	NOT7-8_FAT05281	NOT7-8	93
39249644	NOT7-8_FAT05281	NOT7-8	139
39249645	NOT7-8_FAT05281	NOT7-8	192
39249646	NOT7-8_FAT05281	NOT7-8	95
39249647	NOT7-8_FAT05281	NOT7-8	84
39249648	NOT7-8_FAT05281	NOT7-8	95
39249649	NOT7-8_FAT05281	NOT7-8	93
39249650	NOT7-8_FAT05281	NOT7-8	101
39249651	NOT7-8_FAT05281	NOT7-8	91
39249652	NOT7-8_FAT05281	NOT7-8	67
39249653	NOT7-8_FAT05281	NOT7-8	68
39249654	NOT7-8_FAT05281	NOT7-8	89
39249655	NOT7-8_FAT05281	NOT7-8	130
39249656	NOT7-8_FAT05281	NOT7-8	85
39249657	NOT7-8_FAT05281	NOT7-8	67
39249658	NOT7-8_FAT05281	NOT7-8	108
39249659	NOT7-8_FAT05281	NOT7-8	100
39249660	NOT7-8_FAT05281	NOT7-8	181
39249661	NOT7-8_FAT05281	NOT7-8	115
39249662	NOT7-8_FAT05281	NOT7-8	95
39249663	NOT7-8_FAT05281	NOT7-8	51
39249664	NOT7-8_FAT05281	NOT7-8	73
39249665	NOT7-8_FAT05281	NOT7-8	140
39249666	NOT7-8_FAT05281	NOT7-8	61
39249667	NOT7-8_FAT05281	NOT7-8	113
39249668	NOT7-8_FAT05281	NOT7-8	133
39249669	NOT7-8_FAT05281	NOT7-8	150
39249670	NOT7-8_FAT05281	NOT7-8	79
39249671	NOT7-8_FAT05281	NOT7-8	91
39249672	NOT7-8_FAT05281	NOT7-8	127
39249673	NOT7-8_FAT05281	NOT7-8	113
39249674	NOT7-8_FAT05281	NOT7-8	83
39249675	NOT7-8_FAT05281	NOT7-8	91
39249676	NOT7-8_FAT05281	NOT7-8	164
39249677	NOT7-8_FAT05281	NOT7-8	161
39249678	NOT7-8_FAT05281	NOT7-8	157
39249679	NOT7-8_FAT05281	NOT7-8	83
39249680	NOT7-8_FAT05281	NOT7-8	105
39249681	NOT7-8_FAT05281	NOT7-8	156
39249682	NOT7-8_FAT05281	NOT7-8	100
39249683	NOT7-8_FAT05281	NOT7-8	87
39249684	NOT7-8_FAT05281	NOT7-8	121
39249685	NOT7-8_FAT05281	NOT7-8	85
39249686	NOT7-8_FAT05281	NOT7-8	137
39249687	NOT7-8_FAT05281	NOT7-8	117
39249688	NOT7-8_FAT05281	NOT7-8	124
39249689	NOT7-8_FAT05281	NOT7-8	147
39249690	NOT7-8_FAT05281	NOT7-8	148
39249691	NOT7-8_FAT05281	NOT7-8	136
39249692	NOT7-8_FAT05281	NOT7-8	107
39249693	NOT7-8_FAT05281	NOT7-8	64
39249694	NOT7-8_FAT05281	NOT7-8	125
39249695	NOT7-8_FAT05281	NOT7-8	143
39249696	NOT7-8_FAT05281	NOT7-8	111
39249697	NOT7-8_FAT05281	NOT7-8	63
39249698	NOT7-8_FAT05281	NOT7-8	111
39249699	NOT7-8_FAT05281	NOT7-8	70
39249700	NOT7-8_FAT05281	NOT7-8	153
39249701	NOT7-8_FAT05281	NOT7-8	45
39249702	NOT7-8_FAT05281	NOT7-8	90
39249703	NOT7-8_FAT05281	NOT7-8	128
39249704	NOT7-8_FAT05281	NOT7-8	121
39249705	NOT7-8_FAT05281	NOT7-8	83
39249706	NOT7-8_FAT05281	NOT7-8	79
39249707	NOT7-8_FAT05281	NOT7-8	81
39249708	NOT7-8_FAT05281	NOT7-8	97
39249709	NOT7-8_FAT05281	NOT7-8	203
39249710	NOT7-8_FAT05281	NOT7-8	138
39249711	NOT7-8_FAT05281	NOT7-8	58
39249712	NOT7-8_FAT05281	NOT7-8	134
39249713	NOT7-8_FAT05281	NOT7-8	136
39249714	NOT7-8_FAT05281	NOT7-8	157
39249715	NOT7-8_FAT05281	NOT7-8	86
39249716	NOT7-8_FAT05281	NOT7-8	161
39249717	NOT7-8_FAT05281	NOT7-8	83
39249718	NOT7-8_FAT05281	NOT7-8	65
39249719	NOT7-8_FAT05281	NOT7-8	107
39249720	NOT7-8_FAT05281	NOT7-8	96
39249721	NOT7-8_FAT05281	NOT7-8	78
39249722	NOT7-8_FAT05281	NOT7-8	149
39249723	NOT7-8_FAT05281	NOT7-8	112
39249724	NOT7-8_FAT05281	NOT7-8	116
39249725	NOT7-8_FAT05281	NOT7-8	134
39249726	NOT7-8_FAT05281	NOT7-8	116
39249727	NOT7-8_FAT05281	NOT7-8	112
39249728	NOT7-8_FAT05281	NOT7-8	61
39249729	NOT7-8_FAT05281	NOT7-8	98
39249730	NOT7-8_FAT05281	NOT7-8	102
39249731	NOT7-8_FAT05281	NOT7-8	80
39249732	NOT7-8_FAT05281	NOT7-8	62
39249733	NOT7-8_FAT05281	NOT7-8	105
39249734	NOT7-8_FAT05281	NOT7-8	61
39249735	NOT7-8_FAT05281	NOT7-8	110
39249736	NOT7-8_FAT05281	NOT7-8	104
39249737	NOT7-8_FAT05281	NOT7-8	135
39249738	NOT7-8_FAT05281	NOT7-8	67
39249739	NOT7-8_FAT05281	NOT7-8	88
39249740	NOT7-8_FAT05281	NOT7-8	85
39249741	NOT7-8_FAT05281	NOT7-8	93
39249742	NOT7-8_FAT05281	NOT7-8	53
39249743	NOT7-8_FAT05281	NOT7-8	75
39249744	NOT7-8_FAT05281	NOT7-8	175
39249745	NOT7-8_FAT05281	NOT7-8	123
39249746	NOT7-8_FAT05281	NOT7-8	42
39249747	NOT7-8_FAT05281	NOT7-8	152
39249748	NOT7-8_FAT05281	NOT7-8	88
39249749	NOT7-8_FAT05281	NOT7-8	137
39249750	NOT7-8_FAT05281	NOT7-8	61
39249751	NOT7-8_FAT05281	NOT7-8	110
39249752	NOT7-8_FAT05281	NOT7-8	123
39249753	NOT7-8_FAT05281	NOT7-8	85
39249754	NOT7-8_FAT05281	NOT7-8	140
39249755	NOT7-8_FAT05281	NOT7-8	50
39249756	NOT7-8_FAT05281	NOT7-8	67
39249757	NOT7-8_FAT05281	NOT7-8	128
39249758	NOT7-8_FAT05281	NOT7-8	82
39249759	NOT7-8_FAT05281	NOT7-8	171
39249760	NOT7-8_FAT05281	NOT7-8	27
39249761	NOT7-8_FAT05281	NOT7-8	33
39249762	NOT7-8_FAT05281	NOT7-8	117
39249763	NOT7-8_FAT05281	NOT7-8	159
39249764	NOT7-8_FAT05281	NOT7-8	74
39249765	NOT7-8_FAT05281	NOT7-8	135
39249766	NOT7-8_FAT05281	NOT7-8	62
39249767	NOT7-8_FAT05281	NOT7-8	89
39249768	NOT7-8_FAT05281	NOT7-8	88
39249769	NOT7-8_FAT05281	NOT7-8	67
39249770	NOT7-8_FAT05281	NOT7-8	90
39249771	NOT7-8_FAT05281	NOT7-8	81
39249772	NOT7-8_FAT05281	NOT7-8	100
39249773	NOT7-8_FAT05281	NOT7-8	82
39249774	NOT7-8_FAT05281	NOT7-8	120
39249775	NOT7-8_FAT05281	NOT7-8	154
39249776	NOT7-8_FAT05281	NOT7-8	128
39249777	NOT7-8_FAT05281	NOT7-8	86
39249778	NOT7-8_FAT05281	NOT7-8	108
39249779	NOT7-8_FAT05281	NOT7-8	99
39249780	NOT7-8_FAT05281	NOT7-8	99
39249781	NOT7-8_FAT05281	NOT7-8	108
39249782	NOT7-8_FAT05281	NOT7-8	67
39249783	NOT7-8_FAT05281	NOT7-8	129
39249784	NOT7-8_FAT05281	NOT7-8	98
39249785	NOT7-8_FAT05281	NOT7-8	71
39249786	NOT7-8_FAT05281	NOT7-8	66
39249787	NOT7-8_FAT05281	NOT7-8	70
39249788	NOT7-8_FAT05281	NOT7-8	59
39249789	NOT7-8_FAT05281	NOT7-8	143
39249790	NOT7-8_FAT05281	NOT7-8	54
39249791	NOT7-8_FAT05281	NOT7-8	29
39249792	NOT7-8_FAT05281	NOT7-8	128
39249793	NOT7-8_FAT05281	NOT7-8	34
39249794	NOT7-8_FAT05281	NOT7-8	38
39249795	NOT7-8_FAT05281	NOT7-8	54
39249796	NOT7-8_FAT05281	NOT7-8	109
39249797	NOT7-8_FAT05281	NOT7-8	122
39249798	NOT7-8_FAT05281	NOT7-8	19
39249799	NOT7-8_FAT05281	NOT7-8	150
39249800	NOT7-8_FAT05281	NOT7-8	156
39249801	NOT7-8_FAT05281	NOT7-8	99
39249802	NOT7-8_FAT05281	NOT7-8	168
39249803	NOT7-8_FAT05281	NOT7-8	79
39249804	NOT7-8_FAT05281	NOT7-8	106
39249805	NOT7-8_FAT05281	NOT7-8	84
39249806	NOT7-8_FAT05281	NOT7-8	125
39249807	NOT7-8_FAT05281	NOT7-8	162
39249808	NOT7-8_FAT05281	NOT7-8	61
39249809	NOT7-8_FAT05281	NOT7-8	75
39249810	NOT7-8_FAT05281	NOT7-8	80
39249811	NOT7-8_FAT05281	NOT7-8	141
39249812	NOT7-8_FAT05281	NOT7-8	150
39249813	NOT7-8_FAT05281	NOT7-8	148
39249814	NOT7-8_FAT05281	NOT7-8	110
39249815	NOT7-8_FAT05281	NOT7-8	73
39249816	NOT7-8_FAT05281	NOT7-8	148
39249817	NOT7-8_FAT05281	NOT7-8	120
39249818	NOT7-8_FAT05281	NOT7-8	45
39249819	NOT7-8_FAT05281	NOT7-8	92
39249820	NOT7-8_FAT05281	NOT7-8	97
39249821	NOT7-8_FAT05281	NOT7-8	102
39249822	NOT7-8_FAT05281	NOT7-8	80
39249823	NOT7-8_FAT05281	NOT7-8	93
39249824	NOT7-8_FAT05281	NOT7-8	152
39249825	NOT7-8_FAT05281	NOT7-8	74
39249826	NOT7-8_FAT05281	NOT7-8	112
39249827	NOT7-8_FAT05281	NOT7-8	99
39249828	NOT7-8_FAT05281	NOT7-8	135
39249829	NOT7-8_FAT05281	NOT7-8	138
39249830	NOT7-8_FAT05281	NOT7-8	63
39249831	NOT7-8_FAT05281	NOT7-8	114
39249832	NOT7-8_FAT05281	NOT7-8	144
39249833	NOT7-8_FAT05281	NOT7-8	60
39249834	NOT7-8_FAT05281	NOT7-8	76
39249835	NOT7-8_FAT05281	NOT7-8	73
39249836	NOT7-8_FAT05281	NOT7-8	58
39249837	NOT7-8_FAT05281	NOT7-8	59
39249838	NOT7-8_FAT05281	NOT7-8	93
39249839	NOT7-8_FAT05281	NOT7-8	114
39249840	NOT7-8_FAT05281	NOT7-8	121
39249841	NOT7-8_FAT05281	NOT7-8	48
39249842	NOT7-8_FAT05281	NOT7-8	103
39249843	NOT7-8_FAT05281	NOT7-8	48
39249844	NOT7-8_FAT05281	NOT7-8	142
39249845	NOT7-8_FAT05281	NOT7-8	94
39249846	NOT7-8_FAT05281	NOT7-8	106
39249847	NOT7-8_FAT05281	NOT7-8	92
39249848	NOT7-8_FAT05281	NOT7-8	68
39249849	NOT7-8_FAT05281	NOT7-8	101
39249850	NOT7-8_FAT05281	NOT7-8	84
39249851	NOT7-8_FAT05281	NOT7-8	100
39249852	NOT7-8_FAT05281	NOT7-8	145
39249853	NOT7-8_FAT05281	NOT7-8	80
39249854	NOT7-8_FAT05281	NOT7-8	136
39249855	NOT7-8_FAT05281	NOT7-8	54
39249856	NOT7-8_FAT05281	NOT7-8	161
39249857	NOT7-8_FAT05281	NOT7-8	137
39249858	NOT7-8_FAT05281	NOT7-8	94
39249859	NOT7-8_FAT05281	NOT7-8	75
39249860	NOT7-8_FAT05281	NOT7-8	101
39249861	NOT7-8_FAT05281	NOT7-8	94
39249862	NOT7-8_FAT05281	NOT7-8	116
39249863	NOT7-8_FAT05281	NOT7-8	137
39249864	NOT7-8_FAT05281	NOT7-8	133
39249865	NOT7-8_FAT05281	NOT7-8	96
39249866	NOT7-8_FAT05281	NOT7-8	90
39249867	NOT7-8_FAT05281	NOT7-8	39
39249868	NOT7-8_FAT05281	NOT7-8	104
39249869	NOT7-8_FAT05281	NOT7-8	44
39249870	NOT7-8_FAT05281	NOT7-8	40
39249871	NOT7-8_FAT05281	NOT7-8	137
39249872	NOT7-8_FAT05281	NOT7-8	119
39249873	NOT7-8_FAT05281	NOT7-8	183
39249874	NOT7-8_FAT05281	NOT7-8	122
39249875	NOT7-8_FAT05281	NOT7-8	162
39249876	NOT7-8_FAT05281	NOT7-8	104
39249877	NOT7-8_FAT05281	NOT7-8	186
39249878	NOT7-8_FAT05281	NOT7-8	85
39249879	NOT7-8_FAT05281	NOT7-8	140
39249880	NOT7-8_FAT05281	NOT7-8	136
39249881	NOT7-8_FAT05281	NOT7-8	44
39249882	NOT7-8_FAT05281	NOT7-8	93
39249883	NOT7-8_FAT05281	NOT7-8	156
39249884	NOT7-8_FAT05281	NOT7-8	76
39249885	NOT7-8_FAT05281	NOT7-8	104
39249886	NOT7-8_FAT05281	NOT7-8	121
39249887	NOT7-8_FAT05281	NOT7-8	121
39249888	NOT7-8_FAT05281	NOT7-8	64
39249889	NOT7-8_FAT05281	NOT7-8	94
39249890	NOT7-8_FAT05281	NOT7-8	48
39249891	NOT7-8_FAT05281	NOT7-8	151
39249892	NOT7-8_FAT05281	NOT7-8	170
39249893	NOT7-8_FAT05281	NOT7-8	114
39249894	NOT7-8_FAT05281	NOT7-8	45
39249895	NOT7-8_FAT05281	NOT7-8	65
39249896	NOT7-8_FAT05281	NOT7-8	98
39249897	NOT7-8_FAT05281	NOT7-8	106
39249898	NOT7-8_FAT05281	NOT7-8	59
39249899	NOT7-8_FAT05281	NOT7-8	78
39249900	NOT7-8_FAT05281	NOT7-8	115
39249901	NOT7-8_FAT05281	NOT7-8	137
39249902	NOT7-8_FAT05281	NOT7-8	116
39249903	NOT7-8_FAT05281	NOT7-8	99
39249904	NOT7-8_FAT05281	NOT7-8	184
39249905	NOT7-8_FAT05281	NOT7-8	116
39249906	NOT7-8_FAT05281	NOT7-8	80
39249907	NOT7-8_FAT05281	NOT7-8	150
39249908	NOT7-8_FAT05281	NOT7-8	56
39249909	NOT7-8_FAT05281	NOT7-8	128
39249910	NOT7-8_FAT05281	NOT7-8	186
39249911	NOT7-8_FAT05281	NOT7-8	88
39249912	NOT7-8_FAT05281	NOT7-8	117
39249913	NOT7-8_FAT05281	NOT7-8	112
39249914	NOT7-8_FAT05281	NOT7-8	89
39249915	NOT7-8_FAT05281	NOT7-8	149
39249916	NOT7-8_FAT05281	NOT7-8	165
39249917	NOT7-8_FAT05281	NOT7-8	121
39249918	NOT7-8_FAT05281	NOT7-8	154
39249919	NOT7-8_FAT05281	NOT7-8	114
39249920	NOT7-8_FAT05281	NOT7-8	82
39249921	NOT7-8_FAT05281	NOT7-8	167
39249922	NOT7-8_FAT05281	NOT7-8	97
39249923	NOT7-8_FAT05281	NOT7-8	165
39249924	NOT7-8_FAT05281	NOT7-8	116
39249925	NOT7-8_FAT05281	NOT7-8	156
39249926	NOT7-8_FAT05281	NOT7-8	85
39249927	NOT7-8_FAT05281	NOT7-8	52
39249928	NOT7-8_FAT05281	NOT7-8	66
39249929	NOT7-8_FAT05281	NOT7-8	101
39249930	NOT7-8_FAT05281	NOT7-8	188
39249931	NOT7-8_FAT05281	NOT7-8	48
39249932	NOT7-8_FAT05281	NOT7-8	98
39249933	NOT7-8_FAT05281	NOT7-8	104
39249934	NOT7-8_FAT05281	NOT7-8	119
39249935	NOT7-8_FAT05281	NOT7-8	67
39249936	NOT7-8_FAT05281	NOT7-8	123
39249937	NOT7-8_FAT05281	NOT7-8	101
39249938	NOT7-8_FAT05281	NOT7-8	89
39249939	NOT7-8_FAT05281	NOT7-8	150
39249940	NOT7-8_FAT05281	NOT7-8	101
39249941	NOT7-8_FAT05281	NOT7-8	125
39249942	NOT7-8_FAT05281	NOT7-8	136
39249943	NOT7-8_FAT05281	NOT7-8	102
39249944	NOT7-8_FAT05281	NOT7-8	123
39249945	NOT7-8_FAT05281	NOT7-8	101
39249946	NOT7-8_FAT05281	NOT7-8	82
39249947	NOT7-8_FAT05281	NOT7-8	102
39249948	NOT7-8_FAT05281	NOT7-8	121
39249949	NOT7-8_FAT05281	NOT7-8	97
39249950	NOT7-8_FAT05281	NOT7-8	159
39249951	NOT7-8_FAT05281	NOT7-8	178
39249952	NOT7-8_FAT05281	NOT7-8	114
39249953	NOT7-8_FAT05281	NOT7-8	146
39249954	NOT7-8_FAT05281	NOT7-8	58
39249955	NOT7-8_FAT05281	NOT7-8	132
39249956	NOT7-8_FAT05281	NOT7-8	92
39249957	NOT7-8_FAT05281	NOT7-8	125
39249958	NOT7-8_FAT05281	NOT7-8	132
39249959	NOT7-8_FAT05281	NOT7-8	62
39249960	NOT7-8_FAT05281	NOT7-8	69
39249961	NOT7-8_FAT05281	NOT7-8	81
39249962	NOT7-8_FAT05281	NOT7-8	61
39249963	NOT7-8_FAT05281	NOT7-8	63
39249964	NOT7-8_FAT05281	NOT7-8	100
39249965	NOT7-8_FAT05281	NOT7-8	90
39249966	NOT7-8_FAT05281	NOT7-8	132
39249967	NOT7-8_FAT05281	NOT7-8	68
39249968	NOT7-8_FAT05281	NOT7-8	118
39249969	NOT7-8_FAT05281	NOT7-8	86
39249970	NOT7-8_FAT05281	NOT7-8	62
39249971	NOT7-8_FAT05281	NOT7-8	145
39249972	NOT7-8_FAT05281	NOT7-8	61
39249973	NOT7-8_FAT05281	NOT7-8	124
39249974	NOT7-8_FAT05281	NOT7-8	82
39249975	NOT7-8_FAT05281	NOT7-8	111
39249976	NOT7-8_FAT05281	NOT7-8	117
39249977	NOT7-8_FAT05281	NOT7-8	44
39249978	NOT7-8_FAT05281	NOT7-8	125
39249979	NOT7-8_FAT05281	NOT7-8	47
39249980	NOT7-8_FAT05281	NOT7-8	122
39249981	NOT7-8_FAT05281	NOT7-8	139
39249982	NOT7-8_FAT05281	NOT7-8	110
39249983	NOT7-8_FAT05281	NOT7-8	87
39249984	NOT7-8_FAT05281	NOT7-8	132
39249985	NOT7-8_FAT05281	NOT7-8	62
39249986	NOT7-8_FAT05281	NOT7-8	59
39249987	NOT7-8_FAT05281	NOT7-8	73
39249988	NOT7-8_FAT05281	NOT7-8	93
39249989	NOT7-8_FAT05281	NOT7-8	49
39249990	NOT7-8_FAT05281	NOT7-8	108
39249991	NOT7-8_FAT05281	NOT7-8	164
39249992	NOT7-8_FAT05281	NOT7-8	59
39249993	NOT7-8_FAT05281	NOT7-8	97
39249994	NOT7-8_FAT05281	NOT7-8	64
39249995	NOT7-8_FAT05281	NOT7-8	116
39249996	NOT7-8_FAT05281	NOT7-8	133
39249997	NOT7-8_FAT05281	NOT7-8	53
39249998	NOT7-8_FAT05281	NOT7-8	66
39249999	NOT7-8_FAT05281	NOT7-8	79
39250000	NOT7-8_FAT05281	NOT7-8	214
39250001	NOT7-8_FAT05281	NOT7-8	80
39250002	NOT7-8_FAT05281	NOT7-8	63
39250003	NOT7-8_FAT05281	NOT7-8	45
39250004	NOT7-8_FAT05281	NOT7-8	110
39250005	NOT7-8_FAT05281	NOT7-8	94
39250006	NOT7-8_FAT05281	NOT7-8	67
39250007	NOT7-8_FAT05281	NOT7-8	85
39250008	NOT7-8_FAT05281	NOT7-8	86
39250009	NOT7-8_FAT05281	NOT7-8	175
39250010	NOT7-8_FAT05281	NOT7-8	171
39250011	NOT7-8_FAT05281	NOT7-8	152
39250012	NOT7-8_FAT05281	NOT7-8	84
39250013	NOT7-8_FAT05281	NOT7-8	53
39250014	NOT7-8_FAT05281	NOT7-8	71
39250015	NOT7-8_FAT05281	NOT7-8	64
39250016	NOT7-8_FAT05281	NOT7-8	129
39250017	NOT7-8_FAT05281	NOT7-8	150
39250018	NOT7-8_FAT05281	NOT7-8	75
39250019	NOT7-8_FAT05281	NOT7-8	105
39250020	NOT7-8_FAT05281	NOT7-8	89
39250021	NOT7-8_FAT05281	NOT7-8	101
39250022	NOT7-8_FAT05281	NOT7-8	79
39250023	NOT7-8_FAT05281	NOT7-8	157
39250024	NOT7-8_FAT05281	NOT7-8	83
39250025	NOT7-8_FAT05281	NOT7-8	151
39250026	NOT7-8_FAT05281	NOT7-8	128
39250027	NOT7-8_FAT05281	NOT7-8	226
39250028	NOT7-8_FAT05281	NOT7-8	147
39250029	NOT7-8_FAT05281	NOT7-8	81
39250030	NOT7-8_FAT05281	NOT7-8	114
39250031	NOT7-8_FAT05281	NOT7-8	84
39250032	NOT7-8_FAT05281	NOT7-8	98
39250033	NOT7-8_FAT05281	NOT7-8	78
39250034	NOT7-8_FAT05281	NOT7-8	119
39250035	NOT7-8_FAT05281	NOT7-8	67
39250036	NOT7-8_FAT05281	NOT7-8	113
39250037	NOT7-8_FAT05281	NOT7-8	143
39250038	NOT7-8_FAT05281	NOT7-8	90
39250039	NOT7-8_FAT05281	NOT7-8	67
39250040	NOT7-8_FAT05281	NOT7-8	146
39250041	NOT7-8_FAT05281	NOT7-8	112
39250042	NOT7-8_FAT05281	NOT7-8	92
39250043	NOT7-8_FAT05281	NOT7-8	59
39250044	NOT7-8_FAT05281	NOT7-8	82
39250045	NOT7-8_FAT05281	NOT7-8	41
39250046	NOT7-8_FAT05281	NOT7-8	74
39250047	NOT7-8_FAT05281	NOT7-8	61
39250048	NOT7-8_FAT05281	NOT7-8	136
39250049	NOT7-8_FAT05281	NOT7-8	157
39250050	NOT7-8_FAT05281	NOT7-8	111
39250051	NOT7-8_FAT05281	NOT7-8	159
39250052	NOT7-8_FAT05281	NOT7-8	100
39250053	NOT7-8_FAT05281	NOT7-8	156
39250054	NOT7-8_FAT05281	NOT7-8	94
39250055	NOT7-8_FAT05281	NOT7-8	111
39250056	NOT7-8_FAT05281	NOT7-8	111
39250057	NOT7-8_FAT05281	NOT7-8	105
39250058	NOT7-8_FAT05281	NOT7-8	39
39250059	NOT7-8_FAT05281	NOT7-8	88
39250060	NOT7-8_FAT05281	NOT7-8	122
39250061	NOT7-8_FAT05281	NOT7-8	125
39250062	NOT7-8_FAT05281	NOT7-8	81
39250063	NOT7-8_FAT05281	NOT7-8	121
39250064	NOT7-8_FAT05281	NOT7-8	154
39250065	NOT7-8_FAT05281	NOT7-8	58
39250066	NOT7-8_FAT05281	NOT7-8	67
39250067	NOT7-8_FAT05281	NOT7-8	54
39250068	NOT7-8_FAT05281	NOT7-8	65
39250069	NOT7-8_FAT05281	NOT7-8	140
39250070	NOT7-8_FAT05281	NOT7-8	106
39250071	NOT7-8_FAT05281	NOT7-8	54
39250072	NOT7-8_FAT05281	NOT7-8	143
39250073	NOT7-8_FAT05281	NOT7-8	186
39250074	NOT7-8_FAT05281	NOT7-8	199
39250075	NOT7-8_FAT05281	NOT7-8	128
39250076	NOT7-8_FAT05281	NOT7-8	38
39250077	NOT7-8_FAT05281	NOT7-8	200
39250078	NOT7-8_FAT05281	NOT7-8	192
39250079	NOT7-8_FAT05281	NOT7-8	95
39250080	NOT7-8_FAT05281	NOT7-8	51
39250081	NOT7-8_FAT05281	NOT7-8	73
39250082	NOT7-8_FAT05281	NOT7-8	137
39250083	NOT7-8_FAT05281	NOT7-8	78
39250084	NOT7-8_FAT05281	NOT7-8	110
39250085	NOT7-8_FAT05281	NOT7-8	75
39250086	NOT7-8_FAT05281	NOT7-8	44
39250087	NOT7-8_FAT05281	NOT7-8	81
39250088	NOT7-8_FAT05281	NOT7-8	104
39250089	NOT7-8_FAT05281	NOT7-8	75
39250090	NOT7-8_FAT05281	NOT7-8	90
39250091	NOT7-8_FAT05281	NOT7-8	129
39250092	NOT7-8_FAT05281	NOT7-8	47
39250093	NOT7-8_FAT05281	NOT7-8	129
39250094	NOT7-8_FAT05281	NOT7-8	128
39250095	NOT7-8_FAT05281	NOT7-8	136
39250096	NOT7-8_FAT05281	NOT7-8	112
39250097	NOT7-8_FAT05281	NOT7-8	137
39250098	NOT7-8_FAT05281	NOT7-8	105
39250099	NOT7-8_FAT05281	NOT7-8	107
39250100	NOT7-8_FAT05281	NOT7-8	102
39250101	NOT7-8_FAT05281	NOT7-8	50
39250102	NOT7-8_FAT05281	NOT7-8	84
39250103	NOT7-8_FAT05281	NOT7-8	120
39250104	NOT7-8_FAT05281	NOT7-8	140
39250105	NOT7-8_FAT05281	NOT7-8	128
39250106	NOT7-8_FAT05281	NOT7-8	93
39250107	NOT7-8_FAT05281	NOT7-8	103
39250108	NOT7-8_FAT05281	NOT7-8	79
39250109	NOT7-8_FAT05281	NOT7-8	84
39250110	NOT7-8_FAT05281	NOT7-8	105
39250111	NOT7-8_FAT05281	NOT7-8	139
39250112	NOT7-8_FAT05281	NOT7-8	146
39250113	NOT7-8_FAT05281	NOT7-8	63
39250114	NOT7-8_FAT05281	NOT7-8	144
39250115	NOT7-8_FAT05281	NOT7-8	103
39250116	NOT7-8_FAT05281	NOT7-8	174
39250117	NOT7-8_FAT05281	NOT7-8	86
39250118	NOT7-8_FAT05281	NOT7-8	117
39250119	NOT7-8_FAT05281	NOT7-8	125
39250120	NOT7-8_FAT05281	NOT7-8	75
39250121	NOT7-8_FAT05281	NOT7-8	80
39250122	NOT7-8_FAT05281	NOT7-8	89
39250123	NOT7-8_FAT05281	NOT7-8	97
39250124	NOT7-8_FAT05281	NOT7-8	44
39250125	NOT7-8_FAT05281	NOT7-8	85
39250126	NOT7-8_FAT05281	NOT7-8	137
39250127	NOT7-8_FAT05281	NOT7-8	94
39250128	NOT7-8_FAT05281	NOT7-8	187
39250129	NOT7-8_FAT05281	NOT7-8	84
39250130	NOT7-8_FAT05281	NOT7-8	156
39250131	NOT7-8_FAT05281	NOT7-8	173
39250132	NOT7-8_FAT05281	NOT7-8	93
39250133	NOT7-8_FAT05281	NOT7-8	95
39250134	NOT7-8_FAT05281	NOT7-8	99
39250135	NOT7-8_FAT05281	NOT7-8	87
39250136	NOT7-8_FAT05281	NOT7-8	117
39250137	NOT7-8_FAT05281	NOT7-8	136
39250138	NOT7-8_FAT05281	NOT7-8	64
39250139	NOT7-8_FAT05281	NOT7-8	56
39250140	NOT7-8_FAT05281	NOT7-8	134
39250141	NOT7-8_FAT05281	NOT7-8	62
39250142	NOT7-8_FAT05281	NOT7-8	104
39250143	NOT7-8_FAT05281	NOT7-8	85
39250144	NOT7-8_FAT05281	NOT7-8	152
39250145	NOT7-8_FAT05281	NOT7-8	88
39250146	NOT7-8_FAT05281	NOT7-8	123
39250147	NOT7-8_FAT05281	NOT7-8	82
39250148	NOT7-8_FAT05281	NOT7-8	67
39250149	NOT7-8_FAT05281	NOT7-8	86
39250150	NOT7-8_FAT05281	NOT7-8	108
39250151	NOT7-8_FAT05281	NOT7-8	29
39250152	NOT7-8_FAT05281	NOT7-8	156
39250153	NOT7-8_FAT05281	NOT7-8	162
39250154	NOT7-8_FAT05281	NOT7-8	141
39250155	NOT7-8_FAT05281	NOT7-8	97
39250156	NOT7-8_FAT05281	NOT7-8	93
39250157	NOT7-8_FAT05281	NOT7-8	88
39250158	NOT7-8_FAT05281	NOT7-8	116
39250159	NOT7-8_FAT05281	NOT7-8	158
39250160	NOT7-8_FAT05281	NOT7-8	76
39250161	NOT7-8_FAT05281	NOT7-8	150
39250162	NOT7-8_FAT05281	NOT7-8	79
39250163	NOT7-8_FAT05281	NOT7-8	73
39250164	NOT7-8_FAT05281	NOT7-8	141
39250165	NOT7-8_FAT05281	NOT7-8	96
39250166	NOT7-8_FAT05281	NOT7-8	168
39250167	NOT7-8_FAT05281	NOT7-8	138
39250168	NOT7-8_FAT05281	NOT7-8	9
39250169	NOT7-8_FAT05281	NOT7-8	91
39250170	NOT7-8_FAT05281	NOT7-8	170
39250171	NOT7-8_FAT05281	NOT7-8	163
39250172	NOT7-8_FAT05281	NOT7-8	144
39250173	NOT7-8_FAT05281	NOT7-8	142
39250174	NOT7-8_FAT05281	NOT7-8	73
39250175	NOT7-8_FAT05281	NOT7-8	89
39250176	NOT7-8_FAT05281	NOT7-8	188
39250177	NOT7-8_FAT05281	NOT7-8	174
39250178	NOT7-8_FAT05281	NOT7-8	102
39250179	NOT7-8_FAT05281	NOT7-8	98
39250180	NOT7-8_FAT05281	NOT7-8	196
39250181	NOT7-8_FAT05281	NOT7-8	132
39250182	NOT7-8_FAT05281	NOT7-8	124
39250183	NOT7-8_FAT05281	NOT7-8	68
39250184	NOT7-8_FAT05281	NOT7-8	136
39250185	NOT7-8_FAT05281	NOT7-8	210
39250186	NOT7-8_FAT05281	NOT7-8	38
39250187	NOT7-8_FAT05281	NOT7-8	138
39250188	NOT7-8_FAT05281	NOT7-8	85
39250189	NOT7-8_FAT05281	NOT7-8	104
39250190	NOT7-8_FAT05281	NOT7-8	93
39250191	NOT7-8_FAT05281	NOT7-8	55
39250192	NOT7-8_FAT05281	NOT7-8	145
39250193	NOT7-8_FAT05281	NOT7-8	96
39250194	NOT7-8_FAT05281	NOT7-8	159
39250195	NOT7-8_FAT05281	NOT7-8	175
39250196	NOT7-8_FAT05281	NOT7-8	77
39250197	NOT7-8_FAT05281	NOT7-8	161
39250198	NOT7-8_FAT05281	NOT7-8	78
39250199	NOT7-8_FAT05281	NOT7-8	74
39250200	NOT7-8_FAT05281	NOT7-8	38
39250201	NOT7-8_FAT05281	NOT7-8	137
39250202	NOT7-8_FAT05281	NOT7-8	133
39250203	NOT7-8_FAT05281	NOT7-8	164
39250204	NOT7-8_FAT05281	NOT7-8	105
39250205	NOT7-8_FAT05281	NOT7-8	100
39250206	NOT7-8_FAT05281	NOT7-8	121
39250207	NOT7-8_FAT05281	NOT7-8	114
39250208	NOT7-8_FAT05281	NOT7-8	107
39250209	NOT7-8_FAT05281	NOT7-8	70
39250210	NOT7-8_FAT05281	NOT7-8	45
39250211	NOT7-8_FAT05281	NOT7-8	121
39250212	NOT7-8_FAT05281	NOT7-8	83
39250213	NOT7-8_FAT05281	NOT7-8	81
39250214	NOT7-8_FAT05281	NOT7-8	66
39250215	NOT7-8_FAT05281	NOT7-8	136
39250216	NOT7-8_FAT05281	NOT7-8	112
39250217	NOT7-8_FAT05281	NOT7-8	112
39250218	NOT7-8_FAT05281	NOT7-8	135
39250219	NOT7-8_FAT05281	NOT7-8	61
39250220	NOT7-8_FAT05281	NOT7-8	104
39250221	NOT7-8_FAT05281	NOT7-8	85
39250222	NOT7-8_FAT05281	NOT7-8	128
39250223	NOT7-8_FAT05281	NOT7-8	117
39250224	NOT7-8_FAT05281	NOT7-8	62
39250225	NOT7-8_FAT05281	NOT7-8	122
39250226	NOT7-8_FAT05281	NOT7-8	101
39250227	NOT7-8_FAT05281	NOT7-8	108
39250228	NOT7-8_FAT05281	NOT7-8	99
39250229	NOT7-8_FAT05281	NOT7-8	162
39250230	NOT7-8_FAT05281	NOT7-8	143
39250231	NOT7-8_FAT05281	NOT7-8	54
39250232	NOT7-8_FAT05281	NOT7-8	44
39250233	NOT7-8_FAT05281	NOT7-8	148
39250234	NOT7-8_FAT05281	NOT7-8	148
39250235	NOT7-8_FAT05281	NOT7-8	114
39250236	NOT7-8_FAT05281	NOT7-8	76
39250237	NOT7-8_FAT05281	NOT7-8	76
39250238	NOT7-8_FAT05281	NOT7-8	76
39250239	NOT7-8_FAT05281	NOT7-8	93
39250240	NOT7-8_FAT05281	NOT7-8	104
39250241	NOT7-8_FAT05281	NOT7-8	41
39250242	NOT7-8_FAT05281	NOT7-8	117
39250243	NOT7-8_FAT05281	NOT7-8	114
39250244	NOT7-8_FAT05281	NOT7-8	112
39250245	NOT7-8_FAT05281	NOT7-8	97
39250246	NOT7-8_FAT05281	NOT7-8	81
39250247	NOT7-8_FAT05281	NOT7-8	127
39250248	NOT7-8_FAT05281	NOT7-8	57
39250249	NOT7-8_FAT05281	NOT7-8	94
39250250	NOT7-8_FAT05281	NOT7-8	34
39250251	NOT7-8_FAT05281	NOT7-8	160
39250252	NOT7-8_FAT05281	NOT7-8	86
39250253	NOT7-8_FAT05281	NOT7-8	86
39250254	NOT7-8_FAT05281	NOT7-8	94
39250255	NOT7-8_FAT05281	NOT7-8	147
39250256	NOT7-8_FAT05281	NOT7-8	112
39250257	NOT7-8_FAT05281	NOT7-8	96
39250258	NOT7-8_FAT05281	NOT7-8	26
39250259	NOT7-8_FAT05281	NOT7-8	106
39250260	NOT7-8_FAT05281	NOT7-8	58
39250261	NOT7-8_FAT05281	NOT7-8	53
39250262	NOT7-8_FAT05281	NOT7-8	117
39250263	NOT7-8_FAT05281	NOT7-8	121
39250264	NOT7-8_FAT05281	NOT7-8	74
39250265	NOT7-8_FAT05281	NOT7-8	84
39250266	NOT7-8_FAT05281	NOT7-8	126
39250267	NOT7-8_FAT05281	NOT7-8	83
39250268	NOT7-8_FAT05281	NOT7-8	88
39250269	NOT7-8_FAT05281	NOT7-8	78
39250270	NOT7-8_FAT05281	NOT7-8	148
39250271	NOT7-8_FAT05281	NOT7-8	106
39250272	NOT7-8_FAT05281	NOT7-8	281
39250273	NOT7-8_FAT05281	NOT7-8	107
39250274	NOT7-8_FAT05281	NOT7-8	126
39250275	NOT7-8_FAT05281	NOT7-8	155
39250276	NOT7-8_FAT05281	NOT7-8	71
39250277	NOT7-8_FAT05281	NOT7-8	115
39250278	NOT7-8_FAT05281	NOT7-8	94
39250279	NOT7-8_FAT05281	NOT7-8	171
39250280	NOT7-8_FAT05281	NOT7-8	146
39250281	NOT7-8_FAT05281	NOT7-8	157
39250282	NOT7-8_FAT05281	NOT7-8	79
39250283	NOT7-8_FAT05281	NOT7-8	79
39250284	NOT7-8_FAT05281	NOT7-8	95
39250285	NOT7-8_FAT05281	NOT7-8	93
39250286	NOT7-8_FAT05281	NOT7-8	137
39250287	NOT7-8_FAT05281	NOT7-8	89
39250288	NOT7-8_FAT05281	NOT7-8	130
39250289	NOT7-8_FAT05281	NOT7-8	115
39250290	NOT7-8_FAT05281	NOT7-8	140
39250291	NOT7-8_FAT05281	NOT7-8	113
39250292	NOT7-8_FAT05281	NOT7-8	91
39250293	NOT7-8_FAT05281	NOT7-8	83
39250294	NOT7-8_FAT05281	NOT7-8	124
39250295	NOT7-8_FAT05281	NOT7-8	125
39250296	NOT7-8_FAT05281	NOT7-8	138
39250297	NOT7-8_FAT05281	NOT7-8	134
39250298	NOT7-8_FAT05281	NOT7-8	161
39250299	NOT7-8_FAT05281	NOT7-8	96
39250300	NOT7-8_FAT05281	NOT7-8	149
39250301	NOT7-8_FAT05281	NOT7-8	93
39250302	NOT7-8_FAT05281	NOT7-8	123
39250303	NOT7-8_FAT05281	NOT7-8	140
39250304	NOT7-8_FAT05281	NOT7-8	27
39250305	NOT7-8_FAT05281	NOT7-8	159
39250306	NOT7-8_FAT05281	NOT7-8	89
39250307	NOT7-8_FAT05281	NOT7-8	120
39250308	NOT7-8_FAT05281	NOT7-8	128
39250309	NOT7-8_FAT05281	NOT7-8	70
39250310	NOT7-8_FAT05281	NOT7-8	34
39250311	NOT7-8_FAT05281	NOT7-8	109
39250312	NOT7-8_FAT05281	NOT7-8	150
39250313	NOT7-8_FAT05281	NOT7-8	106
39250314	NOT7-8_FAT05281	NOT7-8	155
39250315	NOT7-8_FAT05281	NOT7-8	150
39250316	NOT7-8_FAT05281	NOT7-8	145
39250317	NOT7-8_FAT05281	NOT7-8	144
39250318	NOT7-8_FAT05281	NOT7-8	73
39250319	NOT7-8_FAT05281	NOT7-8	89
39250320	NOT7-8_FAT05281	NOT7-8	118
39250321	NOT7-8_FAT05281	NOT7-8	106
39250322	NOT7-8_FAT05281	NOT7-8	114
39250323	NOT7-8_FAT05281	NOT7-8	80
39250324	NOT7-8_FAT05281	NOT7-8	95
39250325	NOT7-8_FAT05281	NOT7-8	67
39250326	NOT7-8_FAT05281	NOT7-8	91
39250327	NOT7-8_FAT05281	NOT7-8	95
39250328	NOT7-8_FAT05281	NOT7-8	79
39250329	NOT7-8_FAT05281	NOT7-8	223
39250330	NOT7-8_FAT05281	NOT7-8	102
39250331	NOT7-8_FAT05281	NOT7-8	80
39250332	NOT7-8_FAT05281	NOT7-8	126
39250333	NOT7-8_FAT05281	NOT7-8	132
39250334	NOT7-8_FAT05281	NOT7-8	104
39250335	NOT7-8_FAT05281	NOT7-8	101
39250336	NOT7-8_FAT05281	NOT7-8	68
39250337	NOT7-8_FAT05281	NOT7-8	137
39250338	NOT7-8_FAT05281	NOT7-8	63
39250339	NOT7-8_FAT05281	NOT7-8	65
39250340	NOT7-8_FAT05281	NOT7-8	116
39250341	NOT7-8_FAT05281	NOT7-8	135
39250342	NOT7-8_FAT05281	NOT7-8	100
39250343	NOT7-8_FAT05281	NOT7-8	122
39250344	NOT7-8_FAT05281	NOT7-8	19
39250345	NOT7-8_FAT05281	NOT7-8	45
39250346	NOT7-8_FAT05281	NOT7-8	92
39250347	NOT7-8_FAT05281	NOT7-8	156
39250348	NOT7-8_FAT05281	NOT7-8	99
39250349	NOT7-8_FAT05281	NOT7-8	60
39250350	NOT7-8_FAT05281	NOT7-8	143
39250351	NOT7-8_FAT05281	NOT7-8	173
39250352	NOT7-8_FAT05281	NOT7-8	62
39250353	NOT7-8_FAT05281	NOT7-8	74
39250354	NOT7-8_FAT05281	NOT7-8	119
39250355	NOT7-8_FAT05281	NOT7-8	88
39250356	NOT7-8_FAT05281	NOT7-8	99
39250357	NOT7-8_FAT05281	NOT7-8	68
39250358	NOT7-8_FAT05281	NOT7-8	110
39250359	NOT7-8_FAT05281	NOT7-8	35
39250360	NOT7-8_FAT05281	NOT7-8	108
39250361	NOT7-8_FAT05281	NOT7-8	104
39250362	NOT7-8_FAT05281	NOT7-8	116
39250363	NOT7-8_FAT05281	NOT7-8	90
39250364	NOT7-8_FAT05281	NOT7-8	33
39250365	NOT7-8_FAT05281	NOT7-8	140
39250366	NOT7-8_FAT05281	NOT7-8	93
39250367	NOT7-8_FAT05281	NOT7-8	105
39250368	NOT7-8_FAT05281	NOT7-8	109
39250369	NOT7-8_FAT05281	NOT7-8	177
39250370	NOT7-8_FAT05281	NOT7-8	75
39250371	NOT7-8_FAT05281	NOT7-8	84
39250372	NOT7-8_FAT05281	NOT7-8	108
39250373	NOT7-8_FAT05281	NOT7-8	90
39250374	NOT7-8_FAT05281	NOT7-8	97
39250375	NOT7-8_FAT05281	NOT7-8	96
39250376	NOT7-8_FAT05281	NOT7-8	112
39250377	NOT7-8_FAT05281	NOT7-8	128
39250378	NOT7-8_FAT05281	NOT7-8	82
39250379	NOT7-8_FAT05281	NOT7-8	80
39250380	NOT7-8_FAT05281	NOT7-8	138
39250381	NOT7-8_FAT05281	NOT7-8	114
39250382	NOT7-8_FAT05281	NOT7-8	80
39250383	NOT7-8_FAT05281	NOT7-8	43
39250384	NOT7-8_FAT05281	NOT7-8	157
39250385	NOT7-8_FAT05281	NOT7-8	110
39250386	NOT7-8_FAT05281	NOT7-8	114
39250387	NOT7-8_FAT05281	NOT7-8	48
39250388	NOT7-8_FAT05281	NOT7-8	35
39250389	NOT7-8_FAT05281	NOT7-8	114
39250390	NOT7-8_FAT05281	NOT7-8	63
39250391	NOT7-8_FAT05281	NOT7-8	59
39250392	NOT7-8_FAT05281	NOT7-8	61
39250393	NOT7-8_FAT05281	NOT7-8	150
39250394	NOT7-8_FAT05281	NOT7-8	83
39250395	NOT7-8_FAT05281	NOT7-8	91
39250396	NOT7-8_FAT05281	NOT7-8	116
39250397	NOT7-8_FAT05281	NOT7-8	165
39250398	NOT7-8_FAT05281	NOT7-8	137
39250399	NOT7-8_FAT05281	NOT7-8	129
39250400	NOT7-8_FAT05281	NOT7-8	186
39250401	NOT7-8_FAT05281	NOT7-8	61
39250402	NOT7-8_FAT05281	NOT7-8	102
39250403	NOT7-8_FAT05281	NOT7-8	154
39250404	NOT7-8_FAT05281	NOT7-8	95
39250405	NOT7-8_FAT05281	NOT7-8	129
39250406	NOT7-8_FAT05281	NOT7-8	150
39250407	NOT7-8_FAT05281	NOT7-8	48
39250408	NOT7-8_FAT05281	NOT7-8	137
39250409	NOT7-8_FAT05281	NOT7-8	122
39250410	NOT7-8_FAT05281	NOT7-8	50
39250411	NOT7-8_FAT05281	NOT7-8	80
39250412	NOT7-8_FAT05281	NOT7-8	61
39250413	NOT7-8_FAT05281	NOT7-8	82
39250414	NOT7-8_FAT05281	NOT7-8	45
39250415	NOT7-8_FAT05281	NOT7-8	116
39250416	NOT7-8_FAT05281	NOT7-8	91
39250417	NOT7-8_FAT05281	NOT7-8	33
39250418	NOT7-8_FAT05281	NOT7-8	59
39250419	NOT7-8_FAT05281	NOT7-8	120
39250420	NOT7-8_FAT05281	NOT7-8	125
39250421	NOT7-8_FAT05281	NOT7-8	127
39250422	NOT7-8_FAT05281	NOT7-8	91
39250423	NOT7-8_FAT05281	NOT7-8	40
39250424	NOT7-8_FAT05281	NOT7-8	101
39250425	NOT7-8_FAT05281	NOT7-8	104
39250426	NOT7-8_FAT05281	NOT7-8	165
39250427	NOT7-8_FAT05281	NOT7-8	156
39250428	NOT7-8_FAT05281	NOT7-8	48
39250429	NOT7-8_FAT05281	NOT7-8	119
39250430	NOT7-8_FAT05281	NOT7-8	144
39250431	NOT7-8_FAT05281	NOT7-8	139
39250432	NOT7-8_FAT05281	NOT7-8	101
39250433	NOT7-8_FAT05281	NOT7-8	66
39250434	NOT7-8_FAT05281	NOT7-8	146
39250435	NOT7-8_FAT05281	NOT7-8	125
39250436	NOT7-8_FAT05281	NOT7-8	150
39250437	NOT7-8_FAT05281	NOT7-8	145
39250438	NOT7-8_FAT05281	NOT7-8	63
39250439	NOT7-8_FAT05281	NOT7-8	117
39250440	NOT7-8_FAT05281	NOT7-8	92
39250441	NOT7-8_FAT05281	NOT7-8	111
39250442	NOT7-8_FAT05281	NOT7-8	44
39250443	NOT7-8_FAT05281	NOT7-8	136
39250444	NOT7-8_FAT05281	NOT7-8	178
39250445	NOT7-8_FAT05281	NOT7-8	82
39250446	NOT7-8_FAT05281	NOT7-8	122
39250447	NOT7-8_FAT05281	NOT7-8	132
39250448	NOT7-8_FAT05281	NOT7-8	86
39250449	NOT7-8_FAT05281	NOT7-8	102
39250450	NOT7-8_FAT05281	NOT7-8	82
39250451	NOT7-8_FAT05281	NOT7-8	102
39250452	NOT7-8_FAT05281	NOT7-8	67
39250453	NOT7-8_FAT05281	NOT7-8	110
39250454	NOT7-8_FAT05281	NOT7-8	47
39250455	NOT7-8_FAT05281	NOT7-8	159
39250456	NOT7-8_FAT05281	NOT7-8	61
39250457	NOT7-8_FAT05281	NOT7-8	87
39250458	NOT7-8_FAT05281	NOT7-8	132
39250459	NOT7-8_FAT05281	NOT7-8	62
39250460	NOT7-8_FAT05281	NOT7-8	59
39250461	NOT7-8_FAT05281	NOT7-8	73
39250462	NOT7-8_FAT05281	NOT7-8	93
39250463	NOT7-8_FAT05281	NOT7-8	167
39250464	NOT7-8_FAT05281	NOT7-8	92
39250465	NOT7-8_FAT05281	NOT7-8	202
39250466	NOT7-8_FAT05281	NOT7-8	116
39250467	NOT7-8_FAT05281	NOT7-8	150
39250468	NOT7-8_FAT05281	NOT7-8	54
39250469	NOT7-8_FAT05281	NOT7-8	85
39250470	NOT7-8_FAT05281	NOT7-8	116
39250471	NOT7-8_FAT05281	NOT7-8	92
39250472	NOT7-8_FAT05281	NOT7-8	59
39250473	NOT7-8_FAT05281	NOT7-8	143
39250474	NOT7-8_FAT05281	NOT7-8	150
39250475	NOT7-8_FAT05281	NOT7-8	112
39250476	NOT7-8_FAT05281	NOT7-8	73
39250477	NOT7-8_FAT05281	NOT7-8	141
39250478	NOT7-8_FAT05281	NOT7-8	57
39250479	NOT7-8_FAT05281	NOT7-8	81
39250480	NOT7-8_FAT05281	NOT7-8	64
39250481	NOT7-8_FAT05281	NOT7-8	66
39250482	NOT7-8_FAT05281	NOT7-8	45
39250483	NOT7-8_FAT05281	NOT7-8	142
39250484	NOT7-8_FAT05281	NOT7-8	86
39250485	NOT7-8_FAT05281	NOT7-8	95
39250486	NOT7-8_FAT05281	NOT7-8	82
39250487	NOT7-8_FAT05281	NOT7-8	104
39250488	NOT7-8_FAT05281	NOT7-8	44
39250489	NOT7-8_FAT05281	NOT7-8	92
39250490	NOT7-8_FAT05281	NOT7-8	150
39250491	NOT7-8_FAT05281	NOT7-8	128
39250492	NOT7-8_FAT05281	NOT7-8	112
39250493	NOT7-8_FAT05281	NOT7-8	53
39250494	NOT7-8_FAT05281	NOT7-8	121
39250495	NOT7-8_FAT05281	NOT7-8	92
39250496	NOT7-8_FAT05281	NOT7-8	68
39250497	NOT7-8_FAT05281	NOT7-8	105
39250498	NOT7-8_FAT05281	NOT7-8	196
39250499	NOT7-8_FAT05281	NOT7-8	45
39250500	NOT7-8_FAT05281	NOT7-8	124
39250501	NOT7-8_FAT05281	NOT7-8	101
39250502	NOT7-8_FAT05281	NOT7-8	58
39250503	NOT7-8_FAT05281	NOT7-8	165
39250504	NOT7-8_FAT05281	NOT7-8	59
39250505	NOT7-8_FAT05281	NOT7-8	103
39250506	NOT7-8_FAT05281	NOT7-8	123
39250507	NOT7-8_FAT05281	NOT7-8	223
39250508	NOT7-8_FAT05281	NOT7-8	88
39250509	NOT7-8_FAT05281	NOT7-8	101
39250510	NOT7-8_FAT05281	NOT7-8	74
39250511	NOT7-8_FAT05281	NOT7-8	78
39250512	NOT7-8_FAT05281	NOT7-8	107
39250513	NOT7-8_FAT05281	NOT7-8	80
39250514	NOT7-8_FAT05281	NOT7-8	94
39250515	NOT7-8_FAT05281	NOT7-8	98
39250516	NOT7-8_FAT05281	NOT7-8	157
39250517	NOT7-8_FAT05281	NOT7-8	80
39250518	NOT7-8_FAT05281	NOT7-8	119
39250519	NOT7-8_FAT05281	NOT7-8	146
39250520	NOT7-8_FAT05281	NOT7-8	161
39250521	NOT7-8_FAT05281	NOT7-8	87
39250522	NOT7-8_FAT05281	NOT7-8	122
39250523	NOT7-8_FAT05281	NOT7-8	82
39250524	NOT7-8_FAT05281	NOT7-8	116
39250525	NOT7-8_FAT05281	NOT7-8	94
39250526	NOT7-8_FAT05281	NOT7-8	84
39250527	NOT7-8_FAT05281	NOT7-8	89
39250528	NOT7-8_FAT05281	NOT7-8	192
39250529	NOT7-8_FAT05281	NOT7-8	94
39250530	NOT7-8_FAT05281	NOT7-8	93
39250531	NOT7-8_FAT05281	NOT7-8	137
39250532	NOT7-8_FAT05281	NOT7-8	51
39250533	NOT7-8_FAT05281	NOT7-8	52
39250534	NOT7-8_FAT05281	NOT7-8	91
39250535	NOT7-8_FAT05281	NOT7-8	161
39250536	NOT7-8_FAT05281	NOT7-8	105
39250537	NOT7-8_FAT05281	NOT7-8	85
39250538	NOT7-8_FAT05281	NOT7-8	111
39250539	NOT7-8_FAT05281	NOT7-8	121
39250540	NOT7-8_FAT05281	NOT7-8	82
39250541	NOT7-8_FAT05281	NOT7-8	97
39250542	NOT7-8_FAT05281	NOT7-8	138
39250543	NOT7-8_FAT05281	NOT7-8	90
39250544	NOT7-8_FAT05281	NOT7-8	62
39250545	NOT7-8_FAT05281	NOT7-8	116
39250546	NOT7-8_FAT05281	NOT7-8	80
39250547	NOT7-8_FAT05281	NOT7-8	165
39250548	NOT7-8_FAT05281	NOT7-8	39
39250549	NOT7-8_FAT05281	NOT7-8	42
39250550	NOT7-8_FAT05281	NOT7-8	140
39250551	NOT7-8_FAT05281	NOT7-8	44
39250552	NOT7-8_FAT05281	NOT7-8	67
39250553	NOT7-8_FAT05281	NOT7-8	171
39250554	NOT7-8_FAT05281	NOT7-8	40
39250555	NOT7-8_FAT05281	NOT7-8	137
39250556	NOT7-8_FAT05281	NOT7-8	62
39250557	NOT7-8_FAT05281	NOT7-8	119
39250558	NOT7-8_FAT05281	NOT7-8	88
39250559	NOT7-8_FAT05281	NOT7-8	81
39250560	NOT7-8_FAT05281	NOT7-8	120
39250561	NOT7-8_FAT05281	NOT7-8	86
39250562	NOT7-8_FAT05281	NOT7-8	188
39250563	NOT7-8_FAT05281	NOT7-8	151
39250564	NOT7-8_FAT05281	NOT7-8	98
39250565	NOT7-8_FAT05281	NOT7-8	167
39250566	NOT7-8_FAT05281	NOT7-8	104
39250567	NOT7-8_FAT05281	NOT7-8	85
39250568	NOT7-8_FAT05281	NOT7-8	48
39250569	NOT7-8_FAT05281	NOT7-8	110
39250570	NOT7-8_FAT05281	NOT7-8	73
39250571	NOT7-8_FAT05281	NOT7-8	45
39250572	NOT7-8_FAT05281	NOT7-8	80
39250573	NOT7-8_FAT05281	NOT7-8	156
39250574	NOT7-8_FAT05281	NOT7-8	138
39250575	NOT7-8_FAT05281	NOT7-8	67
39250576	NOT7-8_FAT05281	NOT7-8	60
39250577	NOT7-8_FAT05281	NOT7-8	89
39250578	NOT7-8_FAT05281	NOT7-8	85
39250579	NOT7-8_FAT05281	NOT7-8	48
39250580	NOT7-8_FAT05281	NOT7-8	98
39250581	NOT7-8_FAT05281	NOT7-8	101
39250582	NOT7-8_FAT05281	NOT7-8	125
39250583	NOT7-8_FAT05281	NOT7-8	116
39250584	NOT7-8_FAT05281	NOT7-8	136
39250585	NOT7-8_FAT05281	NOT7-8	203
39250586	NOT7-8_FAT05281	NOT7-8	102
39250587	NOT7-8_FAT05281	NOT7-8	93
39250588	NOT7-8_FAT05281	NOT7-8	123
39250589	NOT7-8_FAT05281	NOT7-8	101
39250590	NOT7-8_FAT05281	NOT7-8	50
39250591	NOT7-8_FAT05281	NOT7-8	101
39250592	NOT7-8_FAT05281	NOT7-8	33
39250593	NOT7-8_FAT05281	NOT7-8	82
39250594	NOT7-8_FAT05281	NOT7-8	102
39250595	NOT7-8_FAT05281	NOT7-8	121
39250596	NOT7-8_FAT05281	NOT7-8	97
39250597	NOT7-8_FAT05281	NOT7-8	159
39250598	NOT7-8_FAT05281	NOT7-8	178
39250599	NOT7-8_FAT05281	NOT7-8	114
39250600	NOT7-8_FAT05281	NOT7-8	146
39250601	NOT7-8_FAT05281	NOT7-8	58
39250602	NOT7-8_FAT05281	NOT7-8	132
39250603	NOT7-8_FAT05281	NOT7-8	92
39250604	NOT7-8_FAT05281	NOT7-8	125
39250605	NOT7-8_FAT05281	NOT7-8	132
39250606	NOT7-8_FAT05281	NOT7-8	62
39250607	NOT7-8_FAT05281	NOT7-8	69
39250608	NOT7-8_FAT05281	NOT7-8	81
39250609	NOT7-8_FAT05281	NOT7-8	61
39250610	NOT7-8_FAT05281	NOT7-8	63
39250611	NOT7-8_FAT05281	NOT7-8	100
39250612	NOT7-8_FAT05281	NOT7-8	90
39250613	NOT7-8_FAT05281	NOT7-8	68
39250614	NOT7-8_FAT05281	NOT7-8	118
39250615	NOT7-8_FAT05281	NOT7-8	86
39250616	NOT7-8_FAT05281	NOT7-8	62
39250617	NOT7-8_FAT05281	NOT7-8	145
39250618	NOT7-8_FAT05281	NOT7-8	61
39250619	NOT7-8_FAT05281	NOT7-8	124
39250620	NOT7-8_FAT05281	NOT7-8	82
39250621	NOT7-8_FAT05281	NOT7-8	111
39250622	NOT7-8_FAT05281	NOT7-8	117
39250623	NOT7-8_FAT05281	NOT7-8	44
39250624	NOT7-8_FAT05281	NOT7-8	125
39250625	NOT7-8_FAT05281	NOT7-8	47
39250626	NOT7-8_FAT05281	NOT7-8	122
39250627	NOT7-8_FAT05281	NOT7-8	139
39250628	NOT7-8_FAT05281	NOT7-8	110
39250629	NOT7-8_FAT05281	NOT7-8	87
39250630	NOT7-8_FAT05281	NOT7-8	132
39250631	NOT7-8_FAT05281	NOT7-8	62
39250632	NOT7-8_FAT05281	NOT7-8	59
39250633	NOT7-8_FAT05281	NOT7-8	73
39250634	NOT7-8_FAT05281	NOT7-8	88
39250635	NOT7-8_FAT05281	NOT7-8	76
39250636	NOT7-8_FAT05281	NOT7-8	58
39250637	NOT7-8_FAT05281	NOT7-8	84
39250638	NOT7-8_FAT05281	NOT7-8	226
39250639	NOT7-8_FAT05281	NOT7-8	68
39250640	NOT7-8_FAT05281	NOT7-8	116
39250641	NOT7-8_FAT05281	NOT7-8	120
39250642	NOT7-8_FAT05281	NOT7-8	112
39250643	NOT7-8_FAT05281	NOT7-8	92
39250644	NOT7-8_FAT05281	NOT7-8	76
39250645	NOT7-8_FAT05281	NOT7-8	110
39250646	NOT7-8_FAT05281	NOT7-8	104
39250647	NOT7-8_FAT05281	NOT7-8	89
39250648	NOT7-8_FAT05281	NOT7-8	118
39250649	NOT7-8_FAT05281	NOT7-8	106
39250650	NOT7-8_FAT05281	NOT7-8	95
39250651	NOT7-8_FAT05281	NOT7-8	129
39250652	NOT7-8_FAT05281	NOT7-8	117
39250653	NOT7-8_FAT05281	NOT7-8	76
39250654	NOT7-8_FAT05281	NOT7-8	54
39250655	NOT7-8_FAT05281	NOT7-8	150
39250656	NOT7-8_FAT05281	NOT7-8	129
39250657	NOT7-8_FAT05281	NOT7-8	64
39250658	NOT7-8_FAT05281	NOT7-8	140
39250659	NOT7-8_FAT05281	NOT7-8	114
39250660	NOT7-8_FAT05281	NOT7-8	150
39250661	NOT7-8_FAT05281	NOT7-8	112
39250662	NOT7-8_FAT05281	NOT7-8	97
39250663	NOT7-8_FAT05281	NOT7-8	114
39250664	NOT7-8_FAT05281	NOT7-8	81
39250665	NOT7-8_FAT05281	NOT7-8	79
39250666	NOT7-8_FAT05281	NOT7-8	73
39250667	NOT7-8_FAT05281	NOT7-8	141
39250668	NOT7-8_FAT05281	NOT7-8	127
39250669	NOT7-8_FAT05281	NOT7-8	121
39250670	NOT7-8_FAT05281	NOT7-8	96
39250671	NOT7-8_FAT05281	NOT7-8	168
39250672	NOT7-8_FAT05281	NOT7-8	147
39250673	NOT7-8_FAT05281	NOT7-8	138
39250674	NOT7-8_FAT05281	NOT7-8	93
39250675	NOT7-8_FAT05281	NOT7-8	48
39250676	NOT7-8_FAT05281	NOT7-8	91
39250677	NOT7-8_FAT05281	NOT7-8	45
39250678	NOT7-8_FAT05281	NOT7-8	170
39250679	NOT7-8_FAT05281	NOT7-8	146
39250680	NOT7-8_FAT05281	NOT7-8	81
39250681	NOT7-8_FAT05281	NOT7-8	103
39250682	NOT7-8_FAT05281	NOT7-8	64
39250683	NOT7-8_FAT05281	NOT7-8	163
39250684	NOT7-8_FAT05281	NOT7-8	48
39250685	NOT7-8_FAT05281	NOT7-8	45
39250686	NOT7-8_FAT05281	NOT7-8	34
39250687	NOT7-8_FAT05281	NOT7-8	79
39250688	NOT7-8_FAT05281	NOT7-8	142
39250689	NOT7-8_FAT05281	NOT7-8	35
39250690	NOT7-8_FAT05281	NOT7-8	160
39250691	NOT7-8_FAT05281	NOT7-8	114
39250692	NOT7-8_FAT05281	NOT7-8	86
39250693	NOT7-8_FAT05281	NOT7-8	81
39250694	NOT7-8_FAT05281	NOT7-8	86
39250695	NOT7-8_FAT05281	NOT7-8	73
39250696	NOT7-8_FAT05281	NOT7-8	89
39250697	NOT7-8_FAT05281	NOT7-8	84
39250698	NOT7-8_FAT05281	NOT7-8	94
39250699	NOT7-8_FAT05281	NOT7-8	84
39250700	NOT7-8_FAT05281	NOT7-8	129
39250701	NOT7-8_FAT05281	NOT7-8	65
39250702	NOT7-8_FAT05281	NOT7-8	188
39250703	NOT7-8_FAT05281	NOT7-8	140
39250704	NOT7-8_FAT05281	NOT7-8	114
39250705	NOT7-8_FAT05281	NOT7-8	82
39250706	NOT7-8_FAT05281	NOT7-8	174
39250707	NOT7-8_FAT05281	NOT7-8	102
39250708	NOT7-8_FAT05281	NOT7-8	106
39250709	NOT7-8_FAT05281	NOT7-8	105
39250710	NOT7-8_FAT05281	NOT7-8	74
39250711	NOT7-8_FAT05281	NOT7-8	108
39250712	NOT7-8_FAT05281	NOT7-8	147
39250713	NOT7-8_FAT05281	NOT7-8	98
39250714	NOT7-8_FAT05281	NOT7-8	164
39250715	NOT7-8_FAT05281	NOT7-8	129
39250716	NOT7-8_FAT05281	NOT7-8	110
39250717	NOT7-8_FAT05281	NOT7-8	54
39250718	NOT7-8_FAT05281	NOT7-8	67
39250719	NOT7-8_FAT05281	NOT7-8	128
39250720	NOT7-8_FAT05281	NOT7-8	112
39250721	NOT7-8_FAT05281	NOT7-8	75
39250722	NOT7-8_FAT05281	NOT7-8	53
39250723	NOT7-8_FAT05281	NOT7-8	96
39250724	NOT7-8_FAT05281	NOT7-8	121
39250725	NOT7-8_FAT05281	NOT7-8	26
39250726	NOT7-8_FAT05281	NOT7-8	139
39250727	NOT7-8_FAT05281	NOT7-8	91
39250728	NOT7-8_FAT05281	NOT7-8	196
39250729	NOT7-8_FAT05281	NOT7-8	81
39250730	NOT7-8_FAT05281	NOT7-8	105
39250731	NOT7-8_FAT05281	NOT7-8	146
39250732	NOT7-8_FAT05281	NOT7-8	45
39250733	NOT7-8_FAT05281	NOT7-8	143
39250734	NOT7-8_FAT05281	NOT7-8	132
39250735	NOT7-8_FAT05281	NOT7-8	63
39250736	NOT7-8_FAT05281	NOT7-8	124
39250737	NOT7-8_FAT05281	NOT7-8	68
39250738	NOT7-8_FAT05281	NOT7-8	186
39250739	NOT7-8_FAT05281	NOT7-8	101
39250740	NOT7-8_FAT05281	NOT7-8	58
39250741	NOT7-8_FAT05281	NOT7-8	165
39250742	NOT7-8_FAT05281	NOT7-8	95
39250743	NOT7-8_FAT05281	NOT7-8	136
39250744	NOT7-8_FAT05281	NOT7-8	53
39250745	NOT7-8_FAT05281	NOT7-8	117
39250746	NOT7-8_FAT05281	NOT7-8	112
39250747	NOT7-8_FAT05281	NOT7-8	74
39250748	NOT7-8_FAT05281	NOT7-8	84
39250749	NOT7-8_FAT05281	NOT7-8	104
39250750	NOT7-8_FAT05281	NOT7-8	82
39250751	NOT7-8_FAT05281	NOT7-8	59
39250752	NOT7-8_FAT05281	NOT7-8	98
39250753	NOT7-8_FAT05281	NOT7-8	126
39250754	NOT7-8_FAT05281	NOT7-8	137
39250755	NOT7-8_FAT05281	NOT7-8	105
39250756	NOT7-8_FAT05281	NOT7-8	97
39250757	NOT7-8_FAT05281	NOT7-8	79
39250758	NOT7-8_FAT05281	NOT7-8	83
39250759	NOT7-8_FAT05281	NOT7-8	103
39250760	NOT7-8_FAT05281	NOT7-8	223
39250761	NOT7-8_FAT05281	NOT7-8	88
39250762	NOT7-8_FAT05281	NOT7-8	174
39250763	NOT7-8_FAT05281	NOT7-8	78
39250764	NOT7-8_FAT05281	NOT7-8	41
39250765	NOT7-8_FAT05281	NOT7-8	74
39250766	NOT7-8_FAT05281	NOT7-8	86
39250767	NOT7-8_FAT05281	NOT7-8	78
39250768	NOT7-8_FAT05281	NOT7-8	55
39250769	NOT7-8_FAT05281	NOT7-8	148
39250770	NOT7-8_FAT05281	NOT7-8	106
39250771	NOT7-8_FAT05281	NOT7-8	199
39250772	NOT7-8_FAT05281	NOT7-8	281
39250773	NOT7-8_FAT05281	NOT7-8	109
39250774	NOT7-8_FAT05281	NOT7-8	100
39250775	NOT7-8_FAT05281	NOT7-8	89
39250776	NOT7-8_FAT05281	NOT7-8	107
39250777	NOT7-8_FAT05281	NOT7-8	83
39250778	NOT7-8_FAT05281	NOT7-8	149
39250779	NOT7-8_FAT05281	NOT7-8	117
39250780	NOT7-8_FAT05281	NOT7-8	145
39250781	NOT7-8_FAT05281	NOT7-8	125
39250782	NOT7-8_FAT05281	NOT7-8	126
39250783	NOT7-8_FAT05281	NOT7-8	75
39250784	NOT7-8_FAT05281	NOT7-8	155
39250785	NOT7-8_FAT05281	NOT7-8	61
39250786	NOT7-8_FAT05281	NOT7-8	115
39250787	NOT7-8_FAT05281	NOT7-8	80
39250788	NOT7-8_FAT05281	NOT7-8	136
39250789	NOT7-8_FAT05281	NOT7-8	94
39250790	NOT7-8_FAT05281	NOT7-8	98
39250791	NOT7-8_FAT05281	NOT7-8	195
39250792	NOT7-8_FAT05281	NOT7-8	171
39250793	NOT7-8_FAT05281	NOT7-8	96
39250794	NOT7-8_FAT05281	NOT7-8	154
39250795	NOT7-8_FAT05281	NOT7-8	54
39250796	NOT7-8_FAT05281	NOT7-8	157
39250797	NOT7-8_FAT05281	NOT7-8	80
39250798	NOT7-8_FAT05281	NOT7-8	102
39250799	NOT7-8_FAT05281	NOT7-8	111
39250800	NOT7-8_FAT05281	NOT7-8	89
39250801	NOT7-8_FAT05281	NOT7-8	159
39250802	NOT7-8_FAT05281	NOT7-8	80
39250803	NOT7-8_FAT05281	NOT7-8	97
39250804	NOT7-8_FAT05281	NOT7-8	146
39250805	NOT7-8_FAT05281	NOT7-8	175
39250806	NOT7-8_FAT05281	NOT7-8	77
39250807	NOT7-8_FAT05281	NOT7-8	161
39250808	NOT7-8_FAT05281	NOT7-8	38
39250809	NOT7-8_FAT05281	NOT7-8	87
39250810	NOT7-8_FAT05281	NOT7-8	108
39250811	NOT7-8_FAT05281	NOT7-8	177
39250812	NOT7-8_FAT05281	NOT7-8	44
39250813	NOT7-8_FAT05281	NOT7-8	78
39250814	NOT7-8_FAT05281	NOT7-8	82
39250815	NOT7-8_FAT05281	NOT7-8	50
39250816	NOT7-8_FAT05281	NOT7-8	137
39250817	NOT7-8_FAT05281	NOT7-8	126
39250818	NOT7-8_FAT05281	NOT7-8	157
39250819	NOT7-8_FAT05281	NOT7-8	116
39250820	NOT7-8_FAT05281	NOT7-8	94
39250821	NOT7-8_FAT05281	NOT7-8	132
39250822	NOT7-8_FAT05281	NOT7-8	146
39250823	NOT7-8_FAT05281	NOT7-8	75
39250824	NOT7-8_FAT05281	NOT7-8	79
39250825	NOT7-8_FAT05281	NOT7-8	74
39250826	NOT7-8_FAT05281	NOT7-8	187
39250827	NOT7-8_FAT05281	NOT7-8	38
39250828	NOT7-8_FAT05281	NOT7-8	104
39250829	NOT7-8_FAT05281	NOT7-8	43
39250830	NOT7-8_FAT05281	NOT7-8	137
39250831	NOT7-8_FAT05281	NOT7-8	84
39250832	NOT7-8_FAT05281	NOT7-8	59
39250833	NOT7-8_FAT05281	NOT7-8	156
39250834	NOT7-8_FAT05281	NOT7-8	89
39250835	NOT7-8_FAT05281	NOT7-8	64
39250836	NOT7-8_FAT05281	NOT7-8	79
39250837	NOT7-8_FAT05281	NOT7-8	114
39250838	NOT7-8_FAT05281	NOT7-8	101
39250839	NOT7-8_FAT05281	NOT7-8	119
39250840	NOT7-8_FAT05281	NOT7-8	173
39250841	NOT7-8_FAT05281	NOT7-8	93
39250842	NOT7-8_FAT05281	NOT7-8	192
39250843	NOT7-8_FAT05281	NOT7-8	95
39250844	NOT7-8_FAT05281	NOT7-8	94
39250845	NOT7-8_FAT05281	NOT7-8	84
39250846	NOT7-8_FAT05281	NOT7-8	95
39250847	NOT7-8_FAT05281	NOT7-8	93
39250848	NOT7-8_FAT05281	NOT7-8	101
39250849	NOT7-8_FAT05281	NOT7-8	137
39250850	NOT7-8_FAT05281	NOT7-8	91
39250851	NOT7-8_FAT05281	NOT7-8	67
39250852	NOT7-8_FAT05281	NOT7-8	68
39250853	NOT7-8_FAT05281	NOT7-8	116
39250854	NOT7-8_FAT05281	NOT7-8	130
39250855	NOT7-8_FAT05281	NOT7-8	108
39250856	NOT7-8_FAT05281	NOT7-8	100
39250857	NOT7-8_FAT05281	NOT7-8	181
39250858	NOT7-8_FAT05281	NOT7-8	115
39250859	NOT7-8_FAT05281	NOT7-8	104
39250860	NOT7-8_FAT05281	NOT7-8	95
39250861	NOT7-8_FAT05281	NOT7-8	116
39250862	NOT7-8_FAT05281	NOT7-8	51
39250863	NOT7-8_FAT05281	NOT7-8	73
39250864	NOT7-8_FAT05281	NOT7-8	140
39250865	NOT7-8_FAT05281	NOT7-8	61
39250866	NOT7-8_FAT05281	NOT7-8	113
39250867	NOT7-8_FAT05281	NOT7-8	133
39250868	NOT7-8_FAT05281	NOT7-8	150
39250869	NOT7-8_FAT05281	NOT7-8	79
39250870	NOT7-8_FAT05281	NOT7-8	127
39250871	NOT7-8_FAT05281	NOT7-8	113
39250872	NOT7-8_FAT05281	NOT7-8	83
39250873	NOT7-8_FAT05281	NOT7-8	91
39250874	NOT7-8_FAT05281	NOT7-8	164
39250875	NOT7-8_FAT05281	NOT7-8	157
39250876	NOT7-8_FAT05281	NOT7-8	105
39250877	NOT7-8_FAT05281	NOT7-8	137
39250878	NOT7-8_FAT05281	NOT7-8	156
39250879	NOT7-8_FAT05281	NOT7-8	99
39250880	NOT7-8_FAT05281	NOT7-8	100
39250881	NOT7-8_FAT05281	NOT7-8	87
39250882	NOT7-8_FAT05281	NOT7-8	121
39250883	NOT7-8_FAT05281	NOT7-8	85
39250884	NOT7-8_FAT05281	NOT7-8	137
39250885	NOT7-8_FAT05281	NOT7-8	117
39250886	NOT7-8_FAT05281	NOT7-8	124
39250887	NOT7-8_FAT05281	NOT7-8	114
39250888	NOT7-8_FAT05281	NOT7-8	136
39250889	NOT7-8_FAT05281	NOT7-8	107
39250890	NOT7-8_FAT05281	NOT7-8	64
39250891	NOT7-8_FAT05281	NOT7-8	143
39250892	NOT7-8_FAT05281	NOT7-8	111
39250893	NOT7-8_FAT05281	NOT7-8	63
39250894	NOT7-8_FAT05281	NOT7-8	111
39250895	NOT7-8_FAT05281	NOT7-8	70
39250896	NOT7-8_FAT05281	NOT7-8	133
39250897	NOT7-8_FAT05281	NOT7-8	45
39250898	NOT7-8_FAT05281	NOT7-8	90
39250899	NOT7-8_FAT05281	NOT7-8	128
39250900	NOT7-8_FAT05281	NOT7-8	121
39250901	NOT7-8_FAT05281	NOT7-8	79
39250902	NOT7-8_FAT05281	NOT7-8	81
39250903	NOT7-8_FAT05281	NOT7-8	82
39250904	NOT7-8_FAT05281	NOT7-8	66
39250905	NOT7-8_FAT05281	NOT7-8	97
39250906	NOT7-8_FAT05281	NOT7-8	96
39250907	NOT7-8_FAT05281	NOT7-8	203
39250908	NOT7-8_FAT05281	NOT7-8	138
39250909	NOT7-8_FAT05281	NOT7-8	58
39250910	NOT7-8_FAT05281	NOT7-8	56
39250911	NOT7-8_FAT05281	NOT7-8	136
39250912	NOT7-8_FAT05281	NOT7-8	157
39250913	NOT7-8_FAT05281	NOT7-8	62
39250914	NOT7-8_FAT05281	NOT7-8	86
39250915	NOT7-8_FAT05281	NOT7-8	116
39250916	NOT7-8_FAT05281	NOT7-8	161
39250917	NOT7-8_FAT05281	NOT7-8	65
39250918	NOT7-8_FAT05281	NOT7-8	149
39250919	NOT7-8_FAT05281	NOT7-8	112
39250920	NOT7-8_FAT05281	NOT7-8	116
39250921	NOT7-8_FAT05281	NOT7-8	48
39250922	NOT7-8_FAT05281	NOT7-8	134
39250923	NOT7-8_FAT05281	NOT7-8	116
39250924	NOT7-8_FAT05281	NOT7-8	112
39250925	NOT7-8_FAT05281	NOT7-8	98
39250926	NOT7-8_FAT05281	NOT7-8	102
39250927	NOT7-8_FAT05281	NOT7-8	80
39250928	NOT7-8_FAT05281	NOT7-8	105
39250929	NOT7-8_FAT05281	NOT7-8	61
39250930	NOT7-8_FAT05281	NOT7-8	110
39250931	NOT7-8_FAT05281	NOT7-8	104
39250932	NOT7-8_FAT05281	NOT7-8	135
39250933	NOT7-8_FAT05281	NOT7-8	67
39250934	NOT7-8_FAT05281	NOT7-8	85
39250935	NOT7-8_FAT05281	NOT7-8	93
39250936	NOT7-8_FAT05281	NOT7-8	53
39250937	NOT7-8_FAT05281	NOT7-8	75
39250938	NOT7-8_FAT05281	NOT7-8	175
39250939	NOT7-8_FAT05281	NOT7-8	42
39250940	NOT7-8_FAT05281	NOT7-8	152
39250941	NOT7-8_FAT05281	NOT7-8	88
39250942	NOT7-8_FAT05281	NOT7-8	137
39250943	NOT7-8_FAT05281	NOT7-8	61
39250944	NOT7-8_FAT05281	NOT7-8	104
39250945	NOT7-8_FAT05281	NOT7-8	110
39250946	NOT7-8_FAT05281	NOT7-8	50
39250947	NOT7-8_FAT05281	NOT7-8	44
39250948	NOT7-8_FAT05281	NOT7-8	128
39250949	NOT7-8_FAT05281	NOT7-8	82
39250950	NOT7-8_FAT05281	NOT7-8	171
39250951	NOT7-8_FAT05281	NOT7-8	27
39250952	NOT7-8_FAT05281	NOT7-8	33
39250953	NOT7-8_FAT05281	NOT7-8	40
39250954	NOT7-8_FAT05281	NOT7-8	137
39250955	NOT7-8_FAT05281	NOT7-8	117
39250956	NOT7-8_FAT05281	NOT7-8	74
39250957	NOT7-8_FAT05281	NOT7-8	62
39250958	NOT7-8_FAT05281	NOT7-8	119
39250959	NOT7-8_FAT05281	NOT7-8	89
39250960	NOT7-8_FAT05281	NOT7-8	122
39250961	NOT7-8_FAT05281	NOT7-8	88
39250962	NOT7-8_FAT05281	NOT7-8	67
39250963	NOT7-8_FAT05281	NOT7-8	90
39250964	NOT7-8_FAT05281	NOT7-8	81
39250965	NOT7-8_FAT05281	NOT7-8	120
39250966	NOT7-8_FAT05281	NOT7-8	154
39250967	NOT7-8_FAT05281	NOT7-8	101
39250968	NOT7-8_FAT05281	NOT7-8	128
39250969	NOT7-8_FAT05281	NOT7-8	183
39250970	NOT7-8_FAT05281	NOT7-8	86
39250971	NOT7-8_FAT05281	NOT7-8	108
39250972	NOT7-8_FAT05281	NOT7-8	99
39250973	NOT7-8_FAT05281	NOT7-8	108
39250974	NOT7-8_FAT05281	NOT7-8	67
39250975	NOT7-8_FAT05281	NOT7-8	129
39250976	NOT7-8_FAT05281	NOT7-8	122
39250977	NOT7-8_FAT05281	NOT7-8	71
39250978	NOT7-8_FAT05281	NOT7-8	162
39250979	NOT7-8_FAT05281	NOT7-8	151
39250980	NOT7-8_FAT05281	NOT7-8	59
39250981	NOT7-8_FAT05281	NOT7-8	143
39250982	NOT7-8_FAT05281	NOT7-8	128
39250983	NOT7-8_FAT05281	NOT7-8	34
39250984	NOT7-8_FAT05281	NOT7-8	54
39250985	NOT7-8_FAT05281	NOT7-8	104
39250986	NOT7-8_FAT05281	NOT7-8	109
39250987	NOT7-8_FAT05281	NOT7-8	186
39250988	NOT7-8_FAT05281	NOT7-8	85
39250989	NOT7-8_FAT05281	NOT7-8	140
39250990	NOT7-8_FAT05281	NOT7-8	136
39250991	NOT7-8_FAT05281	NOT7-8	156
39250992	NOT7-8_FAT05281	NOT7-8	168
39250993	NOT7-8_FAT05281	NOT7-8	79
39250994	NOT7-8_FAT05281	NOT7-8	106
39250995	NOT7-8_FAT05281	NOT7-8	84
39250996	NOT7-8_FAT05281	NOT7-8	44
39250997	NOT7-8_FAT05281	NOT7-8	162
39250998	NOT7-8_FAT05281	NOT7-8	61
39250999	NOT7-8_FAT05281	NOT7-8	75
39251000	NOT7-8_FAT05281	NOT7-8	80
39251001	NOT7-8_FAT05281	NOT7-8	141
39251002	NOT7-8_FAT05281	NOT7-8	150
39251003	NOT7-8_FAT05281	NOT7-8	93
39251004	NOT7-8_FAT05281	NOT7-8	148
39251005	NOT7-8_FAT05281	NOT7-8	73
39251006	NOT7-8_FAT05281	NOT7-8	120
39251007	NOT7-8_FAT05281	NOT7-8	92
39251008	NOT7-8_FAT05281	NOT7-8	97
39251009	NOT7-8_FAT05281	NOT7-8	102
39251010	NOT7-8_FAT05281	NOT7-8	80
39251011	NOT7-8_FAT05281	NOT7-8	156
39251012	NOT7-8_FAT05281	NOT7-8	93
39251013	NOT7-8_FAT05281	NOT7-8	152
39251014	NOT7-8_FAT05281	NOT7-8	112
39251015	NOT7-8_FAT05281	NOT7-8	99
39251016	NOT7-8_FAT05281	NOT7-8	135
39251017	NOT7-8_FAT05281	NOT7-8	138
39251018	NOT7-8_FAT05281	NOT7-8	114
39251019	NOT7-8_FAT05281	NOT7-8	144
39251020	NOT7-8_FAT05281	NOT7-8	60
39251021	NOT7-8_FAT05281	NOT7-8	76
39251022	NOT7-8_FAT05281	NOT7-8	73
39251023	NOT7-8_FAT05281	NOT7-8	85
39251024	NOT7-8_FAT05281	NOT7-8	63
39251025	NOT7-8_FAT05281	NOT7-8	89
39251026	NOT7-8_FAT05281	NOT7-8	78
39251027	NOT7-8_FAT05281	NOT7-8	167
39251028	NOT7-8_FAT05281	NOT7-8	155
39251029	NOT7-8_FAT05281	NOT7-8	59
39251030	NOT7-8_FAT05281	NOT7-8	93
39251031	NOT7-8_FAT05281	NOT7-8	47
39251032	NOT7-8_FAT05281	NOT7-8	57
39251033	NOT7-8_FAT05281	NOT7-8	80
39251034	NOT7-8_FAT05281	NOT7-8	95
39251035	NOT7-8_FAT05281	NOT7-8	93
39251036	NOT7-8_FAT05281	NOT7-8	200
39251037	NOT7-8_FAT05281	NOT7-8	83
39251038	NOT7-8_FAT05281	NOT7-8	97
39251039	NOT7-8_FAT05281	NOT7-8	39
39251040	NOT7-8_FAT05281	NOT7-8	140
39251041	NOT7-8_FAT05281	NOT7-8	150
39251042	NOT7-8_FAT05281	NOT7-8	165
39251043	NOT7-8_FAT05281	NOT7-8	96
39251044	NOT7-8_FAT05281	NOT7-8	136
39251045	NOT7-8_FAT05281	NOT7-8	116
39251046	NOT7-8_FAT05281	NOT7-8	98
39251047	NOT7-8_FAT05281	NOT7-8	156
39251048	NOT7-8_FAT05281	NOT7-8	45
39251049	NOT7-8_FAT05281	NOT7-8	52
39251050	NOT7-8_FAT05281	NOT7-8	9
39251051	NOT7-8_FAT05281	NOT7-8	66
39251052	NOT7-8_FAT05281	NOT7-8	101
39251053	NOT7-8_FAT05281	NOT7-8	188
39251054	NOT7-8_FAT05281	NOT7-8	105
39251055	NOT7-8_FAT05281	NOT7-8	48
39251056	NOT7-8_FAT05281	NOT7-8	98
39251057	NOT7-8_FAT05281	NOT7-8	104
39251058	NOT7-8_FAT05281	NOT7-8	119
39251059	NOT7-8_FAT05281	NOT7-8	67
39251060	NOT7-8_FAT05281	NOT7-8	123
39251061	NOT7-8_FAT05281	NOT7-8	101
39251062	NOT7-8_FAT05281	NOT7-8	89
39251063	NOT7-8_FAT05281	NOT7-8	101
39251064	NOT7-8_FAT05281	NOT7-8	125
39251065	NOT7-8_FAT05281	NOT7-8	136
39251066	NOT7-8_FAT05281	NOT7-8	102
39251067	NOT7-8_FAT05281	NOT7-8	123
39251068	NOT7-8_FAT05281	NOT7-8	101
39251069	NOT7-8_FAT05281	NOT7-8	82
39251070	NOT7-8_FAT05281	NOT7-8	102
39251071	NOT7-8_FAT05281	NOT7-8	121
39251072	NOT7-8_FAT05281	NOT7-8	159
39251073	NOT7-8_FAT05281	NOT7-8	178
39251074	NOT7-8_FAT05281	NOT7-8	114
39251075	NOT7-8_FAT05281	NOT7-8	146
39251076	NOT7-8_FAT05281	NOT7-8	58
39251077	NOT7-8_FAT05281	NOT7-8	132
39251078	NOT7-8_FAT05281	NOT7-8	125
39251079	NOT7-8_FAT05281	NOT7-8	132
39251080	NOT7-8_FAT05281	NOT7-8	62
39251081	NOT7-8_FAT05281	NOT7-8	69
39251082	NOT7-8_FAT05281	NOT7-8	81
39251083	NOT7-8_FAT05281	NOT7-8	61
39251084	NOT7-8_FAT05281	NOT7-8	63
39251085	NOT7-8_FAT05281	NOT7-8	100
39251086	NOT7-8_FAT05281	NOT7-8	90
39251087	NOT7-8_FAT05281	NOT7-8	68
39251088	NOT7-8_FAT05281	NOT7-8	118
39251089	NOT7-8_FAT05281	NOT7-8	86
39251090	NOT7-8_FAT05281	NOT7-8	62
39251091	NOT7-8_FAT05281	NOT7-8	114
39251092	NOT7-8_FAT05281	NOT7-8	139
39251093	NOT7-8_FAT05281	NOT7-8	125
39251094	NOT7-8_FAT05281	NOT7-8	145
39251095	NOT7-8_FAT05281	NOT7-8	47
39251096	NOT7-8_FAT05281	NOT7-8	92
39251097	NOT7-8_FAT05281	NOT7-8	111
39251098	NOT7-8_FAT05281	NOT7-8	44
39251099	NOT7-8_FAT05281	NOT7-8	122
39251100	NOT7-8_FAT05281	NOT7-8	82
39251101	NOT7-8_FAT05281	NOT7-8	110
39251102	NOT7-8_FAT05281	NOT7-8	124
39251103	NOT7-8_FAT05281	NOT7-8	61
39251104	NOT7-8_FAT05281	NOT7-8	87
39251105	NOT7-8_FAT05281	NOT7-8	132
39251106	NOT7-8_FAT05281	NOT7-8	62
39251107	NOT7-8_FAT05281	NOT7-8	59
39251108	NOT7-8_FAT05281	NOT7-8	73
39251109	NOT7-8_FAT05281	NOT7-8	84
39251110	NOT7-8_FAT05281	NOT7-8	226
39251111	NOT7-8_FAT05281	NOT7-8	147
39251112	NOT7-8_FAT05281	NOT7-8	64
39251113	NOT7-8_FAT05281	NOT7-8	84
39251114	NOT7-8_FAT05281	NOT7-8	108
39251115	NOT7-8_FAT05281	NOT7-8	110
39251116	NOT7-8_FAT05281	NOT7-8	150
39251117	NOT7-8_FAT05281	NOT7-8	53
39251118	NOT7-8_FAT05281	NOT7-8	81
39251119	NOT7-8_FAT05281	NOT7-8	105
39251120	NOT7-8_FAT05281	NOT7-8	75
39251121	NOT7-8_FAT05281	NOT7-8	98
39251122	NOT7-8_FAT05281	NOT7-8	97
39251123	NOT7-8_FAT05281	NOT7-8	78
39251124	NOT7-8_FAT05281	NOT7-8	150
39251125	NOT7-8_FAT05281	NOT7-8	146
39251126	NOT7-8_FAT05281	NOT7-8	114
39251127	NOT7-8_FAT05281	NOT7-8	101
39251128	NOT7-8_FAT05281	NOT7-8	119
39251129	NOT7-8_FAT05281	NOT7-8	94
39251130	NOT7-8_FAT05281	NOT7-8	67
39251131	NOT7-8_FAT05281	NOT7-8	67
39251132	NOT7-8_FAT05281	NOT7-8	116
39251133	NOT7-8_FAT05281	NOT7-8	113
39251134	NOT7-8_FAT05281	NOT7-8	85
39251135	NOT7-8_FAT05281	NOT7-8	143
39251136	NOT7-8_FAT05281	NOT7-8	79
39251137	NOT7-8_FAT05281	NOT7-8	157
39251138	NOT7-8_FAT05281	NOT7-8	86
39251139	NOT7-8_FAT05281	NOT7-8	83
39251140	NOT7-8_FAT05281	NOT7-8	53
39251141	NOT7-8_FAT05281	NOT7-8	175
39251142	NOT7-8_FAT05281	NOT7-8	171
39251143	NOT7-8_FAT05281	NOT7-8	90
39251144	NOT7-8_FAT05281	NOT7-8	67
39251145	NOT7-8_FAT05281	NOT7-8	71
39251146	NOT7-8_FAT05281	NOT7-8	151
39251147	NOT7-8_FAT05281	NOT7-8	66
39251148	NOT7-8_FAT05281	NOT7-8	128
39251149	NOT7-8_FAT05281	NOT7-8	214
39251150	NOT7-8_FAT05281	NOT7-8	152
39251151	NOT7-8_FAT05281	NOT7-8	112
39251152	NOT7-8_FAT05281	NOT7-8	164
39251153	NOT7-8_FAT05281	NOT7-8	129
39251154	NOT7-8_FAT05281	NOT7-8	92
39251155	NOT7-8_FAT05281	NOT7-8	59
39251156	NOT7-8_FAT05281	NOT7-8	82
39251157	NOT7-8_FAT05281	NOT7-8	41
39251158	NOT7-8_FAT05281	NOT7-8	74
39251159	NOT7-8_FAT05281	NOT7-8	125
39251160	NOT7-8_FAT05281	NOT7-8	61
39251161	NOT7-8_FAT05281	NOT7-8	136
39251162	NOT7-8_FAT05281	NOT7-8	157
39251163	NOT7-8_FAT05281	NOT7-8	111
39251164	NOT7-8_FAT05281	NOT7-8	159
39251165	NOT7-8_FAT05281	NOT7-8	89
39251166	NOT7-8_FAT05281	NOT7-8	64
39251167	NOT7-8_FAT05281	NOT7-8	100
39251168	NOT7-8_FAT05281	NOT7-8	156
39251169	NOT7-8_FAT05281	NOT7-8	94
39251170	NOT7-8_FAT05281	NOT7-8	111
39251171	NOT7-8_FAT05281	NOT7-8	111
39251172	NOT7-8_FAT05281	NOT7-8	133
39251173	NOT7-8_FAT05281	NOT7-8	62
39251174	NOT7-8_FAT05281	NOT7-8	98
39251175	NOT7-8_FAT05281	NOT7-8	105
39251176	NOT7-8_FAT05281	NOT7-8	39
39251177	NOT7-8_FAT05281	NOT7-8	88
39251178	NOT7-8_FAT05281	NOT7-8	42
39251179	NOT7-8_FAT05281	NOT7-8	122
39251180	NOT7-8_FAT05281	NOT7-8	79
39251181	NOT7-8_FAT05281	NOT7-8	125
39251182	NOT7-8_FAT05281	NOT7-8	80
39251183	NOT7-8_FAT05281	NOT7-8	81
39251184	NOT7-8_FAT05281	NOT7-8	154
39251185	NOT7-8_FAT05281	NOT7-8	58
39251186	NOT7-8_FAT05281	NOT7-8	67
39251187	NOT7-8_FAT05281	NOT7-8	54
39251188	NOT7-8_FAT05281	NOT7-8	65
39251189	NOT7-8_FAT05281	NOT7-8	140
39251190	NOT7-8_FAT05281	NOT7-8	106
39251191	NOT7-8_FAT05281	NOT7-8	54
39251192	NOT7-8_FAT05281	NOT7-8	92
39251193	NOT7-8_FAT05281	NOT7-8	143
39251194	NOT7-8_FAT05281	NOT7-8	186
39251195	NOT7-8_FAT05281	NOT7-8	199
39251196	NOT7-8_FAT05281	NOT7-8	83
39251197	NOT7-8_FAT05281	NOT7-8	128
39251198	NOT7-8_FAT05281	NOT7-8	80
39251199	NOT7-8_FAT05281	NOT7-8	38
39251200	NOT7-8_FAT05281	NOT7-8	82
39251201	NOT7-8_FAT05281	NOT7-8	200
39251202	NOT7-8_FAT05281	NOT7-8	192
39251203	NOT7-8_FAT05281	NOT7-8	95
39251204	NOT7-8_FAT05281	NOT7-8	51
39251205	NOT7-8_FAT05281	NOT7-8	73
39251206	NOT7-8_FAT05281	NOT7-8	137
39251207	NOT7-8_FAT05281	NOT7-8	78
39251208	NOT7-8_FAT05281	NOT7-8	110
39251209	NOT7-8_FAT05281	NOT7-8	75
39251210	NOT7-8_FAT05281	NOT7-8	44
39251211	NOT7-8_FAT05281	NOT7-8	137
39251212	NOT7-8_FAT05281	NOT7-8	81
39251213	NOT7-8_FAT05281	NOT7-8	104
39251214	NOT7-8_FAT05281	NOT7-8	75
39251215	NOT7-8_FAT05281	NOT7-8	129
39251216	NOT7-8_FAT05281	NOT7-8	47
39251217	NOT7-8_FAT05281	NOT7-8	129
39251218	NOT7-8_FAT05281	NOT7-8	128
39251219	NOT7-8_FAT05281	NOT7-8	136
39251220	NOT7-8_FAT05281	NOT7-8	112
39251221	NOT7-8_FAT05281	NOT7-8	137
39251222	NOT7-8_FAT05281	NOT7-8	105
39251223	NOT7-8_FAT05281	NOT7-8	107
39251224	NOT7-8_FAT05281	NOT7-8	102
39251225	NOT7-8_FAT05281	NOT7-8	50
39251226	NOT7-8_FAT05281	NOT7-8	186
39251227	NOT7-8_FAT05281	NOT7-8	84
39251228	NOT7-8_FAT05281	NOT7-8	120
39251229	NOT7-8_FAT05281	NOT7-8	140
39251230	NOT7-8_FAT05281	NOT7-8	128
39251231	NOT7-8_FAT05281	NOT7-8	93
39251232	NOT7-8_FAT05281	NOT7-8	103
39251233	NOT7-8_FAT05281	NOT7-8	79
39251234	NOT7-8_FAT05281	NOT7-8	84
39251235	NOT7-8_FAT05281	NOT7-8	118
39251236	NOT7-8_FAT05281	NOT7-8	105
39251237	NOT7-8_FAT05281	NOT7-8	44
39251238	NOT7-8_FAT05281	NOT7-8	75
39251239	NOT7-8_FAT05281	NOT7-8	121
39251240	NOT7-8_FAT05281	NOT7-8	139
39251241	NOT7-8_FAT05281	NOT7-8	146
39251242	NOT7-8_FAT05281	NOT7-8	63
39251243	NOT7-8_FAT05281	NOT7-8	144
39251244	NOT7-8_FAT05281	NOT7-8	103
39251245	NOT7-8_FAT05281	NOT7-8	174
39251246	NOT7-8_FAT05281	NOT7-8	86
39251247	NOT7-8_FAT05281	NOT7-8	117
39251248	NOT7-8_FAT05281	NOT7-8	75
39251249	NOT7-8_FAT05281	NOT7-8	80
39251250	NOT7-8_FAT05281	NOT7-8	89
39251251	NOT7-8_FAT05281	NOT7-8	97
39251252	NOT7-8_FAT05281	NOT7-8	44
39251253	NOT7-8_FAT05281	NOT7-8	137
39251254	NOT7-8_FAT05281	NOT7-8	94
39251255	NOT7-8_FAT05281	NOT7-8	187
39251256	NOT7-8_FAT05281	NOT7-8	84
39251257	NOT7-8_FAT05281	NOT7-8	156
39251258	NOT7-8_FAT05281	NOT7-8	173
39251259	NOT7-8_FAT05281	NOT7-8	93
39251260	NOT7-8_FAT05281	NOT7-8	95
39251261	NOT7-8_FAT05281	NOT7-8	113
39251262	NOT7-8_FAT05281	NOT7-8	99
39251263	NOT7-8_FAT05281	NOT7-8	87
39251264	NOT7-8_FAT05281	NOT7-8	117
39251265	NOT7-8_FAT05281	NOT7-8	136
39251266	NOT7-8_FAT05281	NOT7-8	64
39251267	NOT7-8_FAT05281	NOT7-8	82
39251268	NOT7-8_FAT05281	NOT7-8	56
39251269	NOT7-8_FAT05281	NOT7-8	134
39251270	NOT7-8_FAT05281	NOT7-8	104
39251271	NOT7-8_FAT05281	NOT7-8	85
39251272	NOT7-8_FAT05281	NOT7-8	152
39251273	NOT7-8_FAT05281	NOT7-8	88
39251274	NOT7-8_FAT05281	NOT7-8	123
39251275	NOT7-8_FAT05281	NOT7-8	82
39251276	NOT7-8_FAT05281	NOT7-8	67
39251277	NOT7-8_FAT05281	NOT7-8	86
39251278	NOT7-8_FAT05281	NOT7-8	108
39251279	NOT7-8_FAT05281	NOT7-8	29
39251280	NOT7-8_FAT05281	NOT7-8	156
39251281	NOT7-8_FAT05281	NOT7-8	99
39251282	NOT7-8_FAT05281	NOT7-8	168
39251283	NOT7-8_FAT05281	NOT7-8	162
39251284	NOT7-8_FAT05281	NOT7-8	141
39251285	NOT7-8_FAT05281	NOT7-8	97
39251286	NOT7-8_FAT05281	NOT7-8	93
39251287	NOT7-8_FAT05281	NOT7-8	88
39251288	NOT7-8_FAT05281	NOT7-8	85
39251289	NOT7-8_FAT05281	NOT7-8	45
39251290	NOT7-8_FAT05281	NOT7-8	116
39251291	NOT7-8_FAT05281	NOT7-8	158
39251292	NOT7-8_FAT05281	NOT7-8	76
39251293	NOT7-8_FAT05281	NOT7-8	150
39251294	NOT7-8_FAT05281	NOT7-8	79
39251295	NOT7-8_FAT05281	NOT7-8	73
39251296	NOT7-8_FAT05281	NOT7-8	141
39251297	NOT7-8_FAT05281	NOT7-8	121
39251298	NOT7-8_FAT05281	NOT7-8	96
39251299	NOT7-8_FAT05281	NOT7-8	168
39251300	NOT7-8_FAT05281	NOT7-8	138
39251301	NOT7-8_FAT05281	NOT7-8	90
39251302	NOT7-8_FAT05281	NOT7-8	91
39251303	NOT7-8_FAT05281	NOT7-8	170
39251304	NOT7-8_FAT05281	NOT7-8	163
39251305	NOT7-8_FAT05281	NOT7-8	144
39251306	NOT7-8_FAT05281	NOT7-8	142
39251307	NOT7-8_FAT05281	NOT7-8	73
39251308	NOT7-8_FAT05281	NOT7-8	89
39251309	NOT7-8_FAT05281	NOT7-8	188
39251310	NOT7-8_FAT05281	NOT7-8	174
39251311	NOT7-8_FAT05281	NOT7-8	102
39251312	NOT7-8_FAT05281	NOT7-8	98
39251313	NOT7-8_FAT05281	NOT7-8	196
39251314	NOT7-8_FAT05281	NOT7-8	132
39251315	NOT7-8_FAT05281	NOT7-8	124
39251316	NOT7-8_FAT05281	NOT7-8	68
39251317	NOT7-8_FAT05281	NOT7-8	136
39251318	NOT7-8_FAT05281	NOT7-8	210
39251319	NOT7-8_FAT05281	NOT7-8	116
39251320	NOT7-8_FAT05281	NOT7-8	138
39251321	NOT7-8_FAT05281	NOT7-8	85
39251322	NOT7-8_FAT05281	NOT7-8	104
39251323	NOT7-8_FAT05281	NOT7-8	93
39251324	NOT7-8_FAT05281	NOT7-8	55
39251325	NOT7-8_FAT05281	NOT7-8	145
39251326	NOT7-8_FAT05281	NOT7-8	195
39251327	NOT7-8_FAT05281	NOT7-8	96
39251328	NOT7-8_FAT05281	NOT7-8	159
39251329	NOT7-8_FAT05281	NOT7-8	175
39251330	NOT7-8_FAT05281	NOT7-8	77
39251331	NOT7-8_FAT05281	NOT7-8	161
39251332	NOT7-8_FAT05281	NOT7-8	78
39251333	NOT7-8_FAT05281	NOT7-8	74
39251334	NOT7-8_FAT05281	NOT7-8	38
39251335	NOT7-8_FAT05281	NOT7-8	137
39251336	NOT7-8_FAT05281	NOT7-8	104
39251337	NOT7-8_FAT05281	NOT7-8	133
39251338	NOT7-8_FAT05281	NOT7-8	164
39251339	NOT7-8_FAT05281	NOT7-8	161
39251340	NOT7-8_FAT05281	NOT7-8	105
39251341	NOT7-8_FAT05281	NOT7-8	100
39251342	NOT7-8_FAT05281	NOT7-8	121
39251343	NOT7-8_FAT05281	NOT7-8	114
39251344	NOT7-8_FAT05281	NOT7-8	107
39251345	NOT7-8_FAT05281	NOT7-8	70
39251346	NOT7-8_FAT05281	NOT7-8	45
39251347	NOT7-8_FAT05281	NOT7-8	121
39251348	NOT7-8_FAT05281	NOT7-8	83
39251349	NOT7-8_FAT05281	NOT7-8	81
39251350	NOT7-8_FAT05281	NOT7-8	66
39251351	NOT7-8_FAT05281	NOT7-8	136
39251352	NOT7-8_FAT05281	NOT7-8	112
39251353	NOT7-8_FAT05281	NOT7-8	48
39251354	NOT7-8_FAT05281	NOT7-8	112
39251355	NOT7-8_FAT05281	NOT7-8	135
39251356	NOT7-8_FAT05281	NOT7-8	61
39251357	NOT7-8_FAT05281	NOT7-8	104
39251358	NOT7-8_FAT05281	NOT7-8	85
39251359	NOT7-8_FAT05281	NOT7-8	128
39251360	NOT7-8_FAT05281	NOT7-8	117
39251361	NOT7-8_FAT05281	NOT7-8	62
39251362	NOT7-8_FAT05281	NOT7-8	122
39251363	NOT7-8_FAT05281	NOT7-8	101
39251364	NOT7-8_FAT05281	NOT7-8	108
39251365	NOT7-8_FAT05281	NOT7-8	99
39251366	NOT7-8_FAT05281	NOT7-8	162
39251367	NOT7-8_FAT05281	NOT7-8	143
39251368	NOT7-8_FAT05281	NOT7-8	54
39251369	NOT7-8_FAT05281	NOT7-8	54
39251370	NOT7-8_FAT05281	NOT7-8	44
39251371	NOT7-8_FAT05281	NOT7-8	148
39251372	NOT7-8_FAT05281	NOT7-8	148
39251373	NOT7-8_FAT05281	NOT7-8	114
39251374	NOT7-8_FAT05281	NOT7-8	76
39251375	NOT7-8_FAT05281	NOT7-8	76
39251376	NOT7-8_FAT05281	NOT7-8	76
39251377	NOT7-8_FAT05281	NOT7-8	143
39251378	NOT7-8_FAT05281	NOT7-8	93
39251379	NOT7-8_FAT05281	NOT7-8	104
39251380	NOT7-8_FAT05281	NOT7-8	41
39251381	NOT7-8_FAT05281	NOT7-8	129
39251382	NOT7-8_FAT05281	NOT7-8	117
39251383	NOT7-8_FAT05281	NOT7-8	64
39251384	NOT7-8_FAT05281	NOT7-8	114
39251385	NOT7-8_FAT05281	NOT7-8	150
39251386	NOT7-8_FAT05281	NOT7-8	112
39251387	NOT7-8_FAT05281	NOT7-8	97
39251388	NOT7-8_FAT05281	NOT7-8	81
39251389	NOT7-8_FAT05281	NOT7-8	127
39251390	NOT7-8_FAT05281	NOT7-8	57
39251391	NOT7-8_FAT05281	NOT7-8	34
39251392	NOT7-8_FAT05281	NOT7-8	160
39251393	NOT7-8_FAT05281	NOT7-8	86
39251394	NOT7-8_FAT05281	NOT7-8	86
39251395	NOT7-8_FAT05281	NOT7-8	94
39251396	NOT7-8_FAT05281	NOT7-8	74
39251397	NOT7-8_FAT05281	NOT7-8	147
39251398	NOT7-8_FAT05281	NOT7-8	40
39251399	NOT7-8_FAT05281	NOT7-8	112
39251400	NOT7-8_FAT05281	NOT7-8	96
39251401	NOT7-8_FAT05281	NOT7-8	26
39251402	NOT7-8_FAT05281	NOT7-8	58
39251403	NOT7-8_FAT05281	NOT7-8	53
39251404	NOT7-8_FAT05281	NOT7-8	117
39251405	NOT7-8_FAT05281	NOT7-8	74
39251406	NOT7-8_FAT05281	NOT7-8	84
39251407	NOT7-8_FAT05281	NOT7-8	126
39251408	NOT7-8_FAT05281	NOT7-8	83
39251409	NOT7-8_FAT05281	NOT7-8	88
39251410	NOT7-8_FAT05281	NOT7-8	78
39251411	NOT7-8_FAT05281	NOT7-8	148
39251412	NOT7-8_FAT05281	NOT7-8	106
39251413	NOT7-8_FAT05281	NOT7-8	281
39251414	NOT7-8_FAT05281	NOT7-8	100
39251415	NOT7-8_FAT05281	NOT7-8	107
39251416	NOT7-8_FAT05281	NOT7-8	149
39251417	NOT7-8_FAT05281	NOT7-8	126
39251418	NOT7-8_FAT05281	NOT7-8	155
39251419	NOT7-8_FAT05281	NOT7-8	71
39251420	NOT7-8_FAT05281	NOT7-8	115
39251421	NOT7-8_FAT05281	NOT7-8	94
39251422	NOT7-8_FAT05281	NOT7-8	98
39251423	NOT7-8_FAT05281	NOT7-8	171
39251424	NOT7-8_FAT05281	NOT7-8	146
39251425	NOT7-8_FAT05281	NOT7-8	122
39251426	NOT7-8_FAT05281	NOT7-8	50
39251427	NOT7-8_FAT05281	NOT7-8	157
39251428	NOT7-8_FAT05281	NOT7-8	79
39251429	NOT7-8_FAT05281	NOT7-8	43
39251430	NOT7-8_FAT05281	NOT7-8	79
39251431	NOT7-8_FAT05281	NOT7-8	139
39251432	NOT7-8_FAT05281	NOT7-8	95
39251433	NOT7-8_FAT05281	NOT7-8	93
39251434	NOT7-8_FAT05281	NOT7-8	137
39251435	NOT7-8_FAT05281	NOT7-8	89
39251436	NOT7-8_FAT05281	NOT7-8	130
39251437	NOT7-8_FAT05281	NOT7-8	181
39251438	NOT7-8_FAT05281	NOT7-8	115
39251439	NOT7-8_FAT05281	NOT7-8	140
39251440	NOT7-8_FAT05281	NOT7-8	79
39251441	NOT7-8_FAT05281	NOT7-8	91
39251442	NOT7-8_FAT05281	NOT7-8	83
39251443	NOT7-8_FAT05281	NOT7-8	124
39251444	NOT7-8_FAT05281	NOT7-8	184
39251445	NOT7-8_FAT05281	NOT7-8	203
39251446	NOT7-8_FAT05281	NOT7-8	138
39251447	NOT7-8_FAT05281	NOT7-8	134
39251448	NOT7-8_FAT05281	NOT7-8	116
39251449	NOT7-8_FAT05281	NOT7-8	161
39251450	NOT7-8_FAT05281	NOT7-8	96
39251451	NOT7-8_FAT05281	NOT7-8	149
39251452	NOT7-8_FAT05281	NOT7-8	61
39251453	NOT7-8_FAT05281	NOT7-8	80
39251454	NOT7-8_FAT05281	NOT7-8	61
39251455	NOT7-8_FAT05281	NOT7-8	93
39251456	NOT7-8_FAT05281	NOT7-8	123
39251457	NOT7-8_FAT05281	NOT7-8	140
39251458	NOT7-8_FAT05281	NOT7-8	27
39251459	NOT7-8_FAT05281	NOT7-8	40
39251460	NOT7-8_FAT05281	NOT7-8	159
39251461	NOT7-8_FAT05281	NOT7-8	89
39251462	NOT7-8_FAT05281	NOT7-8	120
39251463	NOT7-8_FAT05281	NOT7-8	128
39251464	NOT7-8_FAT05281	NOT7-8	183
39251465	NOT7-8_FAT05281	NOT7-8	70
39251466	NOT7-8_FAT05281	NOT7-8	34
39251467	NOT7-8_FAT05281	NOT7-8	109
39251468	NOT7-8_FAT05281	NOT7-8	136
39251469	NOT7-8_FAT05281	NOT7-8	150
39251470	NOT7-8_FAT05281	NOT7-8	106
39251471	NOT7-8_FAT05281	NOT7-8	155
39251472	NOT7-8_FAT05281	NOT7-8	150
39251473	NOT7-8_FAT05281	NOT7-8	145
39251474	NOT7-8_FAT05281	NOT7-8	144
39251475	NOT7-8_FAT05281	NOT7-8	73
39251476	NOT7-8_FAT05281	NOT7-8	89
39251477	NOT7-8_FAT05281	NOT7-8	118
39251478	NOT7-8_FAT05281	NOT7-8	106
39251479	NOT7-8_FAT05281	NOT7-8	80
39251480	NOT7-8_FAT05281	NOT7-8	45
39251481	NOT7-8_FAT05281	NOT7-8	95
39251482	NOT7-8_FAT05281	NOT7-8	67
39251483	NOT7-8_FAT05281	NOT7-8	91
39251484	NOT7-8_FAT05281	NOT7-8	95
39251485	NOT7-8_FAT05281	NOT7-8	79
39251486	NOT7-8_FAT05281	NOT7-8	223
39251487	NOT7-8_FAT05281	NOT7-8	137
39251488	NOT7-8_FAT05281	NOT7-8	125
39251489	NOT7-8_FAT05281	NOT7-8	102
39251490	NOT7-8_FAT05281	NOT7-8	80
39251491	NOT7-8_FAT05281	NOT7-8	126
39251492	NOT7-8_FAT05281	NOT7-8	132
39251493	NOT7-8_FAT05281	NOT7-8	104
39251494	NOT7-8_FAT05281	NOT7-8	101
39251495	NOT7-8_FAT05281	NOT7-8	68
39251496	NOT7-8_FAT05281	NOT7-8	137
39251497	NOT7-8_FAT05281	NOT7-8	63
39251498	NOT7-8_FAT05281	NOT7-8	153
39251499	NOT7-8_FAT05281	NOT7-8	65
39251500	NOT7-8_FAT05281	NOT7-8	116
39251501	NOT7-8_FAT05281	NOT7-8	135
39251502	NOT7-8_FAT05281	NOT7-8	88
39251503	NOT7-8_FAT05281	NOT7-8	100
39251504	NOT7-8_FAT05281	NOT7-8	154
39251505	NOT7-8_FAT05281	NOT7-8	122
39251506	NOT7-8_FAT05281	NOT7-8	19
39251507	NOT7-8_FAT05281	NOT7-8	73
39251508	NOT7-8_FAT05281	NOT7-8	45
39251509	NOT7-8_FAT05281	NOT7-8	92
39251510	NOT7-8_FAT05281	NOT7-8	156
39251511	NOT7-8_FAT05281	NOT7-8	99
39251512	NOT7-8_FAT05281	NOT7-8	60
39251513	NOT7-8_FAT05281	NOT7-8	173
39251514	NOT7-8_FAT05281	NOT7-8	89
39251515	NOT7-8_FAT05281	NOT7-8	74
39251516	NOT7-8_FAT05281	NOT7-8	119
39251517	NOT7-8_FAT05281	NOT7-8	99
39251518	NOT7-8_FAT05281	NOT7-8	68
39251519	NOT7-8_FAT05281	NOT7-8	110
39251520	NOT7-8_FAT05281	NOT7-8	108
39251521	NOT7-8_FAT05281	NOT7-8	116
39251522	NOT7-8_FAT05281	NOT7-8	90
39251523	NOT7-8_FAT05281	NOT7-8	33
39251524	NOT7-8_FAT05281	NOT7-8	140
39251525	NOT7-8_FAT05281	NOT7-8	93
39251526	NOT7-8_FAT05281	NOT7-8	74
39251527	NOT7-8_FAT05281	NOT7-8	59
39251528	NOT7-8_FAT05281	NOT7-8	95
39251529	NOT7-8_FAT05281	NOT7-8	105
39251530	NOT7-8_FAT05281	NOT7-8	109
39251531	NOT7-8_FAT05281	NOT7-8	177
39251532	NOT7-8_FAT05281	NOT7-8	75
39251533	NOT7-8_FAT05281	NOT7-8	84
39251534	NOT7-8_FAT05281	NOT7-8	108
39251535	NOT7-8_FAT05281	NOT7-8	148
39251536	NOT7-8_FAT05281	NOT7-8	90
39251537	NOT7-8_FAT05281	NOT7-8	97
39251538	NOT7-8_FAT05281	NOT7-8	96
39251539	NOT7-8_FAT05281	NOT7-8	67
39251540	NOT7-8_FAT05281	NOT7-8	167
39251541	NOT7-8_FAT05281	NOT7-8	112
39251542	NOT7-8_FAT05281	NOT7-8	82
39251543	NOT7-8_FAT05281	NOT7-8	128
39251544	NOT7-8_FAT05281	NOT7-8	80
39251545	NOT7-8_FAT05281	NOT7-8	138
39251546	NOT7-8_FAT05281	NOT7-8	146
39251547	NOT7-8_FAT05281	NOT7-8	114
39251548	NOT7-8_FAT05281	NOT7-8	59
39251549	NOT7-8_FAT05281	NOT7-8	157
39251550	NOT7-8_FAT05281	NOT7-8	110
39251551	NOT7-8_FAT05281	NOT7-8	114
39251552	NOT7-8_FAT05281	NOT7-8	48
39251553	NOT7-8_FAT05281	NOT7-8	45
39251554	NOT7-8_FAT05281	NOT7-8	35
39251555	NOT7-8_FAT05281	NOT7-8	114
39251556	NOT7-8_FAT05281	NOT7-8	54
39251557	NOT7-8_FAT05281	NOT7-8	63
39251558	NOT7-8_FAT05281	NOT7-8	87
39251559	NOT7-8_FAT05281	NOT7-8	116
39251560	NOT7-8_FAT05281	NOT7-8	59
39251561	NOT7-8_FAT05281	NOT7-8	61
39251562	NOT7-8_FAT05281	NOT7-8	150
39251563	NOT7-8_FAT05281	NOT7-8	83
39251564	NOT7-8_FAT05281	NOT7-8	91
39251565	NOT7-8_FAT05281	NOT7-8	116
39251566	NOT7-8_FAT05281	NOT7-8	165
39251567	NOT7-8_FAT05281	NOT7-8	137
39251568	NOT7-8_FAT05281	NOT7-8	129
39251569	NOT7-8_FAT05281	NOT7-8	98
39251570	NOT7-8_FAT05281	NOT7-8	61
39251571	NOT7-8_FAT05281	NOT7-8	102
39251572	NOT7-8_FAT05281	NOT7-8	48
39251573	NOT7-8_FAT05281	NOT7-8	45
39251574	NOT7-8_FAT05281	NOT7-8	91
39251575	NOT7-8_FAT05281	NOT7-8	33
39251576	NOT7-8_FAT05281	NOT7-8	116
39251577	NOT7-8_FAT05281	NOT7-8	59
39251578	NOT7-8_FAT05281	NOT7-8	120
39251579	NOT7-8_FAT05281	NOT7-8	127
39251580	NOT7-8_FAT05281	NOT7-8	127
39251581	NOT7-8_FAT05281	NOT7-8	91
39251582	NOT7-8_FAT05281	NOT7-8	92
39251583	NOT7-8_FAT05281	NOT7-8	101
39251584	NOT7-8_FAT05281	NOT7-8	165
39251585	NOT7-8_FAT05281	NOT7-8	156
39251586	NOT7-8_FAT05281	NOT7-8	52
39251587	NOT7-8_FAT05281	NOT7-8	66
39251588	NOT7-8_FAT05281	NOT7-8	101
39251589	NOT7-8_FAT05281	NOT7-8	188
39251590	NOT7-8_FAT05281	NOT7-8	48
39251591	NOT7-8_FAT05281	NOT7-8	98
39251592	NOT7-8_FAT05281	NOT7-8	104
39251593	NOT7-8_FAT05281	NOT7-8	119
39251594	NOT7-8_FAT05281	NOT7-8	67
39251595	NOT7-8_FAT05281	NOT7-8	123
39251596	NOT7-8_FAT05281	NOT7-8	101
39251597	NOT7-8_FAT05281	NOT7-8	144
39251598	NOT7-8_FAT05281	NOT7-8	89
39251599	NOT7-8_FAT05281	NOT7-8	101
39251600	NOT7-8_FAT05281	NOT7-8	125
39251601	NOT7-8_FAT05281	NOT7-8	136
39251602	NOT7-8_FAT05281	NOT7-8	102
39251603	NOT7-8_FAT05281	NOT7-8	123
39251604	NOT7-8_FAT05281	NOT7-8	101
39251605	NOT7-8_FAT05281	NOT7-8	82
39251606	NOT7-8_FAT05281	NOT7-8	102
39251607	NOT7-8_FAT05281	NOT7-8	121
39251608	NOT7-8_FAT05281	NOT7-8	159
39251609	NOT7-8_FAT05281	NOT7-8	178
39251610	NOT7-8_FAT05281	NOT7-8	114
39251611	NOT7-8_FAT05281	NOT7-8	146
39251612	NOT7-8_FAT05281	NOT7-8	58
39251613	NOT7-8_FAT05281	NOT7-8	132
39251614	NOT7-8_FAT05281	NOT7-8	125
39251615	NOT7-8_FAT05281	NOT7-8	132
39251616	NOT7-8_FAT05281	NOT7-8	90
39251617	NOT7-8_FAT05281	NOT7-8	86
39251618	NOT7-8_FAT05281	NOT7-8	68
39251619	NOT7-8_FAT05281	NOT7-8	139
39251620	NOT7-8_FAT05281	NOT7-8	125
39251621	NOT7-8_FAT05281	NOT7-8	145
39251622	NOT7-8_FAT05281	NOT7-8	100
39251623	NOT7-8_FAT05281	NOT7-8	47
39251624	NOT7-8_FAT05281	NOT7-8	118
39251625	NOT7-8_FAT05281	NOT7-8	92
39251626	NOT7-8_FAT05281	NOT7-8	111
39251627	NOT7-8_FAT05281	NOT7-8	44
39251628	NOT7-8_FAT05281	NOT7-8	122
39251629	NOT7-8_FAT05281	NOT7-8	61
39251630	NOT7-8_FAT05281	NOT7-8	82
39251631	NOT7-8_FAT05281	NOT7-8	110
39251632	NOT7-8_FAT05281	NOT7-8	124
39251633	NOT7-8_FAT05281	NOT7-8	61
39251634	NOT7-8_FAT05281	NOT7-8	87
39251635	NOT7-8_FAT05281	NOT7-8	132
39251636	NOT7-8_FAT05281	NOT7-8	62
39251637	NOT7-8_FAT05281	NOT7-8	59
39251638	NOT7-8_FAT05281	NOT7-8	73
39251639	NOT7-8_FAT05281	NOT7-8	202
39251640	NOT7-8_FAT05281	NOT7-8	85
39251641	NOT7-8_FAT05281	NOT7-8	110
39251642	NOT7-8_FAT05281	NOT7-8	35
39251643	NOT7-8_FAT05281	NOT7-8	143
39251644	NOT7-8_FAT05281	NOT7-8	116
39251645	NOT7-8_FAT05281	NOT7-8	148
39251646	NOT7-8_FAT05281	NOT7-8	62
39251647	NOT7-8_FAT05281	NOT7-8	33
39251648	NOT7-8_FAT05281	NOT7-8	110
39251649	NOT7-8_FAT05281	NOT7-8	9
39251650	NOT7-8_FAT05281	NOT7-8	33
39251651	NOT7-8_FAT05281	NOT7-8	48
39251652	NOT7-8_FAT05281	NOT7-8	68
39251653	NOT7-8_FAT05281	NOT7-8	90
39251654	NOT7-8_FAT05281	NOT7-8	183
39251655	NOT7-8_FAT05281	NOT7-8	85
39251656	NOT7-8_FAT05281	NOT7-8	104
39251657	NOT7-8_FAT05281	NOT7-8	94
39251658	NOT7-8_FAT05281	NOT7-8	89
39251659	NOT7-8_FAT05281	NOT7-8	159
39251660	NOT7-8_FAT05281	NOT7-8	94
39251661	NOT7-8_FAT05281	NOT7-8	78
39251662	NOT7-8_FAT05281	NOT7-8	85
39251663	NOT7-8_FAT05281	NOT7-8	62
39251664	NOT7-8_FAT05281	NOT7-8	85
39251665	NOT7-8_FAT05281	NOT7-8	94
39251666	NOT7-8_FAT05281	NOT7-8	71
