## Supplementary File S7 for "Global Regulatory Functions of the Human CCR4–NOT Complex in mRNA Deadenylation and Decay": Supplementary File S7. All poly(A) measurements.csv (part 1303 of 2136)

	sample	group	polya_length
39251667	NOT7-8_FAT05281	NOT7-8	134
39251668	NOT7-8_FAT05281	NOT7-8	91
39251669	NOT7-8_FAT05281	NOT7-8	135
39251670	NOT7-8_FAT05281	NOT7-8	35
39251671	NOT7-8_FAT05281	NOT7-8	90
39251672	NOT7-8_FAT05281	NOT7-8	104
39251673	NOT7-8_FAT05281	NOT7-8	58
39251674	NOT7-8_FAT05281	NOT7-8	132
39251675	NOT7-8_FAT05281	NOT7-8	85
39251676	NOT7-8_FAT05281	NOT7-8	62
39251677	NOT7-8_FAT05281	NOT7-8	9
39251678	NOT7-8_FAT05281	NOT7-8	61
39251679	NOT7-8_FAT05281	NOT7-8	85
39251680	NOT7-8_FAT05281	NOT7-8	62
39251681	NOT7-8_FAT05281	NOT7-8	115
39251682	NOT7-8_FAT05281	NOT7-8	71
39251683	NOT7-8_FAT05281	NOT7-8	134
39251684	NOT7-8_FAT05281	NOT7-8	90
39251685	NOT7-8_FAT05281	NOT7-8	91
39251686	NOT7-8_FAT05281	NOT7-8	135
39251687	NOT7-8_FAT05281	NOT7-8	112
39251688	NOT7-8_FAT05281	NOT7-8	35
39251689	NOT7-8_FAT05281	NOT7-8	142
39251690	NOT7-8_FAT05281	NOT7-8	77
39251691	NOT7-8_FAT05281	NOT7-8	133
39251692	NOT7-8_FAT05281	NOT7-8	93
39251693	NOT7-8_FAT05281	NOT7-8	33
39251694	NOT7-8_FAT05281	NOT7-8	104
39251695	NOT7-8_FAT05281	NOT7-8	144
39251696	NOT7-8_FAT05281	NOT7-8	227
39251697	NOT7-8_FAT05281	NOT7-8	221
39251698	NOT7-8_FAT05281	NOT7-8	55
39251699	NOT7-8_FAT05281	NOT7-8	73
39251700	NOT7-8_FAT05281	NOT7-8	150
39251701	NOT7-8_FAT05281	NOT7-8	142
39251702	NOT7-8_FAT05281	NOT7-8	168
39251703	NOT7-8_FAT05281	NOT7-8	69
39251704	NOT7-8_FAT05281	NOT7-8	149
39251705	NOT7-8_FAT05281	NOT7-8	80
39251706	NOT7-8_FAT05281	NOT7-8	114
39251707	NOT7-8_FAT05281	NOT7-8	245
39251708	NOT7-8_FAT05281	NOT7-8	260
39251709	NOT7-8_FAT05281	NOT7-8	265
39251710	NOT7-8_FAT05281	NOT7-8	90
39251711	NOT7-8_FAT05281	NOT7-8	120
39251712	NOT7-8_FAT05281	NOT7-8	158
39251713	NOT7-8_FAT05281	NOT7-8	106
39251714	NOT7-8_FAT05281	NOT7-8	189
39251715	NOT7-8_FAT05281	NOT7-8	141
39251716	NOT7-8_FAT05281	NOT7-8	82
39251717	NOT7-8_FAT05281	NOT7-8	160
39251718	NOT7-8_FAT05281	NOT7-8	122
39251719	NOT7-8_FAT05281	NOT7-8	160
39251720	NOT7-8_FAT05281	NOT7-8	214
39251721	NOT7-8_FAT05281	NOT7-8	138
39251722	NOT7-8_FAT05281	NOT7-8	110
39251723	NOT7-8_FAT05281	NOT7-8	158
39251724	NOT7-8_FAT05281	NOT7-8	227
39251725	NOT7-8_FAT05281	NOT7-8	38
39251726	NOT7-8_FAT05281	NOT7-8	199
39251727	NOT7-8_FAT05281	NOT7-8	55
39251728	NOT7-8_FAT05281	NOT7-8	127
39251729	NOT7-8_FAT05281	NOT7-8	124
39251730	NOT7-8_FAT05281	NOT7-8	227
39251731	NOT7-8_FAT05281	NOT7-8	221
39251732	NOT7-8_FAT05281	NOT7-8	55
39251733	NOT7-8_FAT05281	NOT7-8	73
39251734	NOT7-8_FAT05281	NOT7-8	150
39251735	NOT7-8_FAT05281	NOT7-8	142
39251736	NOT7-8_FAT05281	NOT7-8	168
39251737	NOT7-8_FAT05281	NOT7-8	69
39251738	NOT7-8_FAT05281	NOT7-8	149
39251739	NOT7-8_FAT05281	NOT7-8	80
39251740	NOT7-8_FAT05281	NOT7-8	114
39251741	NOT7-8_FAT05281	NOT7-8	245
39251742	NOT7-8_FAT05281	NOT7-8	260
39251743	NOT7-8_FAT05281	NOT7-8	265
39251744	NOT7-8_FAT05281	NOT7-8	90
39251745	NOT7-8_FAT05281	NOT7-8	120
39251746	NOT7-8_FAT05281	NOT7-8	158
39251747	NOT7-8_FAT05281	NOT7-8	106
39251748	NOT7-8_FAT05281	NOT7-8	189
39251749	NOT7-8_FAT05281	NOT7-8	141
39251750	NOT7-8_FAT05281	NOT7-8	82
39251751	NOT7-8_FAT05281	NOT7-8	160
39251752	NOT7-8_FAT05281	NOT7-8	122
39251753	NOT7-8_FAT05281	NOT7-8	160
39251754	NOT7-8_FAT05281	NOT7-8	214
39251755	NOT7-8_FAT05281	NOT7-8	138
39251756	NOT7-8_FAT05281	NOT7-8	110
39251757	NOT7-8_FAT05281	NOT7-8	158
39251758	NOT7-8_FAT05281	NOT7-8	227
39251759	NOT7-8_FAT05281	NOT7-8	38
39251760	NOT7-8_FAT05281	NOT7-8	199
39251761	NOT7-8_FAT05281	NOT7-8	55
39251762	NOT7-8_FAT05281	NOT7-8	127
39251763	NOT7-8_FAT05281	NOT7-8	222
39251764	NOT7-8_FAT05281	NOT7-8	124
39251765	NOT7-8_FAT05281	NOT7-8	160
39251766	NOT7-8_FAT05281	NOT7-8	82
39251767	NOT7-8_FAT05281	NOT7-8	122
39251768	NOT7-8_FAT05281	NOT7-8	160
39251769	NOT7-8_FAT05281	NOT7-8	214
39251770	NOT7-8_FAT05281	NOT7-8	138
39251771	NOT7-8_FAT05281	NOT7-8	110
39251772	NOT7-8_FAT05281	NOT7-8	158
39251773	NOT7-8_FAT05281	NOT7-8	227
39251774	NOT7-8_FAT05281	NOT7-8	38
39251775	NOT7-8_FAT05281	NOT7-8	199
39251776	NOT7-8_FAT05281	NOT7-8	55
39251777	NOT7-8_FAT05281	NOT7-8	127
39251778	NOT7-8_FAT05281	NOT7-8	222
39251779	NOT7-8_FAT05281	NOT7-8	124
39251780	NOT7-8_FAT05281	NOT7-8	158
39251781	NOT7-8_FAT05281	NOT7-8	124
39251782	NOT7-8_FAT05281	NOT7-8	158
39251783	NOT7-8_FAT05281	NOT7-8	89
39251784	NOT7-8_FAT05281	NOT7-8	75
39251785	NOT7-8_FAT05281	NOT7-8	38
39251786	NOT7-8_FAT05281	NOT7-8	127
39251787	NOT7-8_FAT05281	NOT7-8	73
39251788	NOT7-8_FAT05281	NOT7-8	81
39251789	NOT7-8_FAT05281	NOT7-8	197
39251790	NOT7-8_FAT05281	NOT7-8	64
39251791	NOT7-8_FAT05281	NOT7-8	84
39251792	NOT7-8_FAT05281	NOT7-8	70
39251793	NOT7-8_FAT05281	NOT7-8	61
39251794	NOT7-8_FAT05281	NOT7-8	119
39251795	NOT7-8_FAT05281	NOT7-8	116
39251796	NOT7-8_FAT05281	NOT7-8	158
39251797	NOT7-8_FAT05281	NOT7-8	106
39251798	NOT7-8_FAT05281	NOT7-8	72
39251799	NOT7-8_FAT05281	NOT7-8	183
39251800	NOT7-8_FAT05281	NOT7-8	131
39251801	NOT7-8_FAT05281	NOT7-8	101
39251802	NOT7-8_FAT05281	NOT7-8	132
39251803	NOT7-8_FAT05281	NOT7-8	99
39251804	NOT7-8_FAT05281	NOT7-8	156
39251805	NOT7-8_FAT05281	NOT7-8	106
39251806	NOT7-8_FAT05281	NOT7-8	75
39251807	NOT7-8_FAT05281	NOT7-8	141
39251808	NOT7-8_FAT05281	NOT7-8	93
39251809	NOT7-8_FAT05281	NOT7-8	87
39251810	NOT7-8_FAT05281	NOT7-8	218
39251811	NOT7-8_FAT05281	NOT7-8	73
39251812	NOT7-8_FAT05281	NOT7-8	152
39251813	NOT7-8_FAT05281	NOT7-8	113
39251814	NOT7-8_FAT05281	NOT7-8	62
39251815	NOT7-8_FAT05281	NOT7-8	111
39251816	NOT7-8_FAT05281	NOT7-8	104
39251817	NOT7-8_FAT05281	NOT7-8	61
39251818	NOT7-8_FAT05281	NOT7-8	84
39251819	NOT7-8_FAT05281	NOT7-8	76
39251820	NOT7-8_FAT05281	NOT7-8	145
39251821	NOT7-8_FAT05281	NOT7-8	43
39251822	NOT7-8_FAT05281	NOT7-8	174
39251823	NOT7-8_FAT05281	NOT7-8	76
39251824	NOT7-8_FAT05281	NOT7-8	85
39251825	NOT7-8_FAT05281	NOT7-8	54
39251826	NOT7-8_FAT05281	NOT7-8	91
39251827	NOT7-8_FAT05281	NOT7-8	194
39251828	NOT7-8_FAT05281	NOT7-8	71
39251829	NOT7-8_FAT05281	NOT7-8	85
39251830	NOT7-8_FAT05281	NOT7-8	123
39251831	NOT7-8_FAT05281	NOT7-8	108
39251832	NOT7-8_FAT05281	NOT7-8	68
39251833	NOT7-8_FAT05281	NOT7-8	98
39251834	NOT7-8_FAT05281	NOT7-8	112
39251835	NOT7-8_FAT05281	NOT7-8	118
39251836	NOT7-8_FAT05281	NOT7-8	131
39251837	NOT7-8_FAT05281	NOT7-8	68
39251838	NOT7-8_FAT05281	NOT7-8	89
39251839	NOT7-8_FAT05281	NOT7-8	55
39251840	NOT7-8_FAT05281	NOT7-8	74
39251841	NOT7-8_FAT05281	NOT7-8	8
39251842	NOT7-8_FAT05281	NOT7-8	102
39251843	NOT7-8_FAT05281	NOT7-8	85
39251844	NOT7-8_FAT05281	NOT7-8	89
39251845	NOT7-8_FAT05281	NOT7-8	75
39251846	NOT7-8_FAT05281	NOT7-8	38
39251847	NOT7-8_FAT05281	NOT7-8	127
39251848	NOT7-8_FAT05281	NOT7-8	73
39251849	NOT7-8_FAT05281	NOT7-8	81
39251850	NOT7-8_FAT05281	NOT7-8	197
39251851	NOT7-8_FAT05281	NOT7-8	64
39251852	NOT7-8_FAT05281	NOT7-8	84
39251853	NOT7-8_FAT05281	NOT7-8	70
39251854	NOT7-8_FAT05281	NOT7-8	119
39251855	NOT7-8_FAT05281	NOT7-8	116
39251856	NOT7-8_FAT05281	NOT7-8	106
39251857	NOT7-8_FAT05281	NOT7-8	72
39251858	NOT7-8_FAT05281	NOT7-8	183
39251859	NOT7-8_FAT05281	NOT7-8	131
39251860	NOT7-8_FAT05281	NOT7-8	101
39251861	NOT7-8_FAT05281	NOT7-8	132
39251862	NOT7-8_FAT05281	NOT7-8	99
39251863	NOT7-8_FAT05281	NOT7-8	156
39251864	NOT7-8_FAT05281	NOT7-8	158
39251865	NOT7-8_FAT05281	NOT7-8	106
39251866	NOT7-8_FAT05281	NOT7-8	75
39251867	NOT7-8_FAT05281	NOT7-8	141
39251868	NOT7-8_FAT05281	NOT7-8	93
39251869	NOT7-8_FAT05281	NOT7-8	87
39251870	NOT7-8_FAT05281	NOT7-8	218
39251871	NOT7-8_FAT05281	NOT7-8	73
39251872	NOT7-8_FAT05281	NOT7-8	152
39251873	NOT7-8_FAT05281	NOT7-8	113
39251874	NOT7-8_FAT05281	NOT7-8	62
39251875	NOT7-8_FAT05281	NOT7-8	111
39251876	NOT7-8_FAT05281	NOT7-8	104
39251877	NOT7-8_FAT05281	NOT7-8	61
39251878	NOT7-8_FAT05281	NOT7-8	84
39251879	NOT7-8_FAT05281	NOT7-8	76
39251880	NOT7-8_FAT05281	NOT7-8	145
39251881	NOT7-8_FAT05281	NOT7-8	43
39251882	NOT7-8_FAT05281	NOT7-8	174
39251883	NOT7-8_FAT05281	NOT7-8	76
39251884	NOT7-8_FAT05281	NOT7-8	85
39251885	NOT7-8_FAT05281	NOT7-8	54
39251886	NOT7-8_FAT05281	NOT7-8	91
39251887	NOT7-8_FAT05281	NOT7-8	194
39251888	NOT7-8_FAT05281	NOT7-8	71
39251889	NOT7-8_FAT05281	NOT7-8	85
39251890	NOT7-8_FAT05281	NOT7-8	123
39251891	NOT7-8_FAT05281	NOT7-8	108
39251892	NOT7-8_FAT05281	NOT7-8	68
39251893	NOT7-8_FAT05281	NOT7-8	98
39251894	NOT7-8_FAT05281	NOT7-8	112
39251895	NOT7-8_FAT05281	NOT7-8	118
39251896	NOT7-8_FAT05281	NOT7-8	131
39251897	NOT7-8_FAT05281	NOT7-8	68
39251898	NOT7-8_FAT05281	NOT7-8	89
39251899	NOT7-8_FAT05281	NOT7-8	55
39251900	NOT7-8_FAT05281	NOT7-8	74
39251901	NOT7-8_FAT05281	NOT7-8	8
39251902	NOT7-8_FAT05281	NOT7-8	102
39251903	NOT7-8_FAT05281	NOT7-8	85
39251904	NOT7-8_FAT05281	NOT7-8	152
39251905	NOT7-8_FAT05281	NOT7-8	158
39251906	NOT7-8_FAT05281	NOT7-8	43
39251907	NOT7-8_FAT05281	NOT7-8	239
39251908	NOT7-8_FAT05281	NOT7-8	138
39251909	NOT7-8_FAT05281	NOT7-8	162
39251910	NOT7-8_FAT05281	NOT7-8	100
39251911	NOT7-8_FAT05281	NOT7-8	213
39251912	NOT7-8_FAT05281	NOT7-8	99
39251913	NOT7-8_FAT05281	NOT7-8	178
39251914	NOT7-8_FAT05281	NOT7-8	118
39251915	NOT7-8_FAT05281	NOT7-8	145
39251916	NOT7-8_FAT05281	NOT7-8	165
39251917	NOT7-8_FAT05281	NOT7-8	129
39251918	NOT7-8_FAT05281	NOT7-8	49
39251919	NOT7-8_FAT05281	NOT7-8	167
39251920	NOT7-8_FAT05281	NOT7-8	205
39251921	NOT7-8_FAT05281	NOT7-8	93
39251922	NOT7-8_FAT05281	NOT7-8	151
39251923	NOT7-8_FAT05281	NOT7-8	85
39251924	NOT7-8_FAT05281	NOT7-8	224
39251925	NOT7-8_FAT05281	NOT7-8	55
39251926	NOT7-8_FAT05281	NOT7-8	158
39251927	NOT7-8_FAT05281	NOT7-8	192
39251928	NOT7-8_FAT05281	NOT7-8	112
39251929	NOT7-8_FAT05281	NOT7-8	144
39251930	NOT7-8_FAT05281	NOT7-8	109
39251931	NOT7-8_FAT05281	NOT7-8	77
39251932	NOT7-8_FAT05281	NOT7-8	145
39251933	NOT7-8_FAT05281	NOT7-8	217
39251934	NOT7-8_FAT05281	NOT7-8	162
39251935	NOT7-8_FAT05281	NOT7-8	112
39251936	NOT7-8_FAT05281	NOT7-8	167
39251937	NOT7-8_FAT05281	NOT7-8	125
39251938	NOT7-8_FAT05281	NOT7-8	102
39251939	NOT7-8_FAT05281	NOT7-8	159
39251940	NOT7-8_FAT05281	NOT7-8	181
39251941	NOT7-8_FAT05281	NOT7-8	66
39251942	NOT7-8_FAT05281	NOT7-8	73
39251943	NOT7-8_FAT05281	NOT7-8	92
39251944	NOT7-8_FAT05281	NOT7-8	254
39251945	NOT7-8_FAT05281	NOT7-8	87
39251946	NOT7-8_FAT05281	NOT7-8	150
39251947	NOT7-8_FAT05281	NOT7-8	182
39251948	NOT7-8_FAT05281	NOT7-8	151
39251949	NOT7-8_FAT05281	NOT7-8	141
39251950	NOT7-8_FAT05281	NOT7-8	195
39251951	NOT7-8_FAT05281	NOT7-8	165
39251952	NOT7-8_FAT05281	NOT7-8	257
39251953	NOT7-8_FAT05281	NOT7-8	193
39251954	NOT7-8_FAT05281	NOT7-8	116
39251955	NOT7-8_FAT05281	NOT7-8	96
39251956	NOT7-8_FAT05281	NOT7-8	127
39251957	NOT7-8_FAT05281	NOT7-8	224
39251958	NOT7-8_FAT05281	NOT7-8	115
39251959	NOT7-8_FAT05281	NOT7-8	351
39251960	NOT7-8_FAT05281	NOT7-8	209
39251961	NOT7-8_FAT05281	NOT7-8	78
39251962	NOT7-8_FAT05281	NOT7-8	130
39251963	NOT7-8_FAT05281	NOT7-8	243
39251964	NOT7-8_FAT05281	NOT7-8	84
39251965	NOT7-8_FAT05281	NOT7-8	144
39251966	NOT7-8_FAT05281	NOT7-8	182
39251967	NOT7-8_FAT05281	NOT7-8	103
39251968	NOT7-8_FAT05281	NOT7-8	108
39251969	NOT7-8_FAT05281	NOT7-8	100
39251970	NOT7-8_FAT05281	NOT7-8	88
39251971	NOT7-8_FAT05281	NOT7-8	124
39251972	NOT7-8_FAT05281	NOT7-8	190
39251973	NOT7-8_FAT05281	NOT7-8	72
39251974	NOT7-8_FAT05281	NOT7-8	140
39251975	NOT7-8_FAT05281	NOT7-8	114
39251976	NOT7-8_FAT05281	NOT7-8	95
39251977	NOT7-8_FAT05281	NOT7-8	126
39251978	NOT7-8_FAT05281	NOT7-8	196
39251979	NOT7-8_FAT05281	NOT7-8	231
39251980	NOT7-8_FAT05281	NOT7-8	140
39251981	NOT7-8_FAT05281	NOT7-8	209
39251982	NOT7-8_FAT05281	NOT7-8	176
39251983	NOT7-8_FAT05281	NOT7-8	135
39251984	NOT7-8_FAT05281	NOT7-8	102
39251985	NOT7-8_FAT05281	NOT7-8	193
39251986	NOT7-8_FAT05281	NOT7-8	252
39251987	NOT7-8_FAT05281	NOT7-8	108
39251988	NOT7-8_FAT05281	NOT7-8	145
39251989	NOT7-8_FAT05281	NOT7-8	55
39251990	NOT7-8_FAT05281	NOT7-8	181
39251991	NOT7-8_FAT05281	NOT7-8	109
39251992	NOT7-8_FAT05281	NOT7-8	209
39251993	NOT7-8_FAT05281	NOT7-8	127
39251994	NOT7-8_FAT05281	NOT7-8	76
39251995	NOT7-8_FAT05281	NOT7-8	43
39251996	NOT7-8_FAT05281	NOT7-8	129
39251997	NOT7-8_FAT05281	NOT7-8	115
39251998	NOT7-8_FAT05281	NOT7-8	112
39251999	NOT7-8_FAT05281	NOT7-8	78
39252000	NOT7-8_FAT05281	NOT7-8	127
39252001	NOT7-8_FAT05281	NOT7-8	105
39252002	NOT7-8_FAT05281	NOT7-8	50
39252003	NOT7-8_FAT05281	NOT7-8	209
39252004	NOT7-8_FAT05281	NOT7-8	61
39252005	NOT7-8_FAT05281	NOT7-8	99
39252006	NOT7-8_FAT05281	NOT7-8	162
39252007	NOT7-8_FAT05281	NOT7-8	174
39252008	NOT7-8_FAT05281	NOT7-8	141
39252009	NOT7-8_FAT05281	NOT7-8	95
39252010	NOT7-8_FAT05281	NOT7-8	149
39252011	NOT7-8_FAT05281	NOT7-8	119
39252012	NOT7-8_FAT05281	NOT7-8	164
39252013	NOT7-8_FAT05281	NOT7-8	89
39252014	NOT7-8_FAT05281	NOT7-8	86
39252015	NOT7-8_FAT05281	NOT7-8	131
39252016	NOT7-8_FAT05281	NOT7-8	101
39252017	NOT7-8_FAT05281	NOT7-8	120
39252018	NOT7-8_FAT05281	NOT7-8	97
39252019	NOT7-8_FAT05281	NOT7-8	82
39252020	NOT7-8_FAT05281	NOT7-8	83
39252021	NOT7-8_FAT05281	NOT7-8	147
39252022	NOT7-8_FAT05281	NOT7-8	155
39252023	NOT7-8_FAT05281	NOT7-8	122
39252024	NOT7-8_FAT05281	NOT7-8	128
39252025	NOT7-8_FAT05281	NOT7-8	129
39252026	NOT7-8_FAT05281	NOT7-8	95
39252027	NOT7-8_FAT05281	NOT7-8	79
39252028	NOT7-8_FAT05281	NOT7-8	93
39252029	NOT7-8_FAT05281	NOT7-8	108
39252030	NOT7-8_FAT05281	NOT7-8	133
39252031	NOT7-8_FAT05281	NOT7-8	86
39252032	NOT7-8_FAT05281	NOT7-8	108
39252033	NOT7-8_FAT05281	NOT7-8	177
39252034	NOT7-8_FAT05281	NOT7-8	151
39252035	NOT7-8_FAT05281	NOT7-8	107
39252036	NOT7-8_FAT05281	NOT7-8	62
39252037	NOT7-8_FAT05281	NOT7-8	116
39252038	NOT7-8_FAT05281	NOT7-8	241
39252039	NOT7-8_FAT05281	NOT7-8	75
39252040	NOT7-8_FAT05281	NOT7-8	118
39252041	NOT7-8_FAT05281	NOT7-8	136
39252042	NOT7-8_FAT05281	NOT7-8	196
39252043	NOT7-8_FAT05281	NOT7-8	128
39252044	NOT7-8_FAT05281	NOT7-8	202
39252045	NOT7-8_FAT05281	NOT7-8	118
39252046	NOT7-8_FAT05281	NOT7-8	132
39252047	NOT7-8_FAT05281	NOT7-8	85
39252048	NOT7-8_FAT05281	NOT7-8	121
39252049	NOT7-8_FAT05281	NOT7-8	131
39252050	NOT7-8_FAT05281	NOT7-8	62
39252051	NOT7-8_FAT05281	NOT7-8	93
39252052	NOT7-8_FAT05281	NOT7-8	88
39252053	NOT7-8_FAT05281	NOT7-8	133
39252054	NOT7-8_FAT05281	NOT7-8	257
39252055	NOT7-8_FAT05281	NOT7-8	99
39252056	NOT7-8_FAT05281	NOT7-8	120
39252057	NOT7-8_FAT05281	NOT7-8	112
39252058	NOT7-8_FAT05281	NOT7-8	188
39252059	NOT7-8_FAT05281	NOT7-8	133
39252060	NOT7-8_FAT05281	NOT7-8	128
39252061	NOT7-8_FAT05281	NOT7-8	127
39252062	NOT7-8_FAT05281	NOT7-8	104
39252063	NOT7-8_FAT05281	NOT7-8	276
39252064	NOT7-8_FAT05281	NOT7-8	142
39252065	NOT7-8_FAT05281	NOT7-8	102
39252066	NOT7-8_FAT05281	NOT7-8	147
39252067	NOT7-8_FAT05281	NOT7-8	103
39252068	NOT7-8_FAT05281	NOT7-8	92
39252069	NOT7-8_FAT05281	NOT7-8	88
39252070	NOT7-8_FAT05281	NOT7-8	110
39252071	NOT7-8_FAT05281	NOT7-8	59
39252072	NOT7-8_FAT05281	NOT7-8	199
39252073	NOT7-8_FAT05281	NOT7-8	136
39252074	NOT7-8_FAT05281	NOT7-8	105
39252075	NOT7-8_FAT05281	NOT7-8	149
39252076	NOT7-8_FAT05281	NOT7-8	161
39252077	NOT7-8_FAT05281	NOT7-8	121
39252078	NOT7-8_FAT05281	NOT7-8	163
39252079	NOT7-8_FAT05281	NOT7-8	126
39252080	NOT7-8_FAT05281	NOT7-8	136
39252081	NOT7-8_FAT05281	NOT7-8	100
39252082	NOT7-8_FAT05281	NOT7-8	163
39252083	NOT7-8_FAT05281	NOT7-8	171
39252084	NOT7-8_FAT05281	NOT7-8	153
39252085	NOT7-8_FAT05281	NOT7-8	51
39252086	NOT7-8_FAT05281	NOT7-8	152
39252087	NOT7-8_FAT05281	NOT7-8	97
39252088	NOT7-8_FAT05281	NOT7-8	139
39252089	NOT7-8_FAT05281	NOT7-8	109
39252090	NOT7-8_FAT05281	NOT7-8	189
39252091	NOT7-8_FAT05281	NOT7-8	107
39252092	NOT7-8_FAT05281	NOT7-8	113
39252093	NOT7-8_FAT05281	NOT7-8	107
39252094	NOT7-8_FAT05281	NOT7-8	147
39252095	NOT7-8_FAT05281	NOT7-8	117
39252096	NOT7-8_FAT05281	NOT7-8	136
39252097	NOT7-8_FAT05281	NOT7-8	153
39252098	NOT7-8_FAT05281	NOT7-8	198
39252099	NOT7-8_FAT05281	NOT7-8	72
39252100	NOT7-8_FAT05281	NOT7-8	125
39252101	NOT7-8_FAT05281	NOT7-8	109
39252102	NOT7-8_FAT05281	NOT7-8	148
39252103	NOT7-8_FAT05281	NOT7-8	150
39252104	NOT7-8_FAT05281	NOT7-8	138
39252105	NOT7-8_FAT05281	NOT7-8	97
39252106	NOT7-8_FAT05281	NOT7-8	84
39252107	NOT7-8_FAT05281	NOT7-8	92
39252108	NOT7-8_FAT05281	NOT7-8	36
39252109	NOT7-8_FAT05281	NOT7-8	78
39252110	NOT7-8_FAT05281	NOT7-8	100
39252111	NOT7-8_FAT05281	NOT7-8	112
39252112	NOT7-8_FAT05281	NOT7-8	125
39252113	NOT7-8_FAT05281	NOT7-8	76
39252114	NOT7-8_FAT05281	NOT7-8	101
39252115	NOT7-8_FAT05281	NOT7-8	159
39252116	NOT7-8_FAT05281	NOT7-8	97
39252117	NOT7-8_FAT05281	NOT7-8	145
39252118	NOT7-8_FAT05281	NOT7-8	107
39252119	NOT7-8_FAT05281	NOT7-8	117
39252120	NOT7-8_FAT05281	NOT7-8	204
39252121	NOT7-8_FAT05281	NOT7-8	122
39252122	NOT7-8_FAT05281	NOT7-8	135
39252123	NOT7-8_FAT05281	NOT7-8	37
39252124	NOT7-8_FAT05281	NOT7-8	139
39252125	NOT7-8_FAT05281	NOT7-8	195
39252126	NOT7-8_FAT05281	NOT7-8	128
39252127	NOT7-8_FAT05281	NOT7-8	120
39252128	NOT7-8_FAT05281	NOT7-8	88
39252129	NOT7-8_FAT05281	NOT7-8	177
39252130	NOT7-8_FAT05281	NOT7-8	109
39252131	NOT7-8_FAT05281	NOT7-8	120
39252132	NOT7-8_FAT05281	NOT7-8	130
39252133	NOT7-8_FAT05281	NOT7-8	75
39252134	NOT7-8_FAT05281	NOT7-8	131
39252135	NOT7-8_FAT05281	NOT7-8	161
39252136	NOT7-8_FAT05281	NOT7-8	153
39252137	NOT7-8_FAT05281	NOT7-8	7
39252138	NOT7-8_FAT05281	NOT7-8	116
39252139	NOT7-8_FAT05281	NOT7-8	116
39252140	NOT7-8_FAT05281	NOT7-8	125
39252141	NOT7-8_FAT05281	NOT7-8	103
39252142	NOT7-8_FAT05281	NOT7-8	100
39252143	NOT7-8_FAT05281	NOT7-8	157
39252144	NOT7-8_FAT05281	NOT7-8	120
39252145	NOT7-8_FAT05281	NOT7-8	167
39252146	NOT7-8_FAT05281	NOT7-8	103
39252147	NOT7-8_FAT05281	NOT7-8	78
39252148	NOT7-8_FAT05281	NOT7-8	99
39252149	NOT7-8_FAT05281	NOT7-8	115
39252150	NOT7-8_FAT05281	NOT7-8	121
39252151	NOT7-8_FAT05281	NOT7-8	149
39252152	NOT7-8_FAT05281	NOT7-8	141
39252153	NOT7-8_FAT05281	NOT7-8	141
39252154	NOT7-8_FAT05281	NOT7-8	210
39252155	NOT7-8_FAT05281	NOT7-8	111
39252156	NOT7-8_FAT05281	NOT7-8	20
39252157	NOT7-8_FAT05281	NOT7-8	130
39252158	NOT7-8_FAT05281	NOT7-8	184
39252159	NOT7-8_FAT05281	NOT7-8	119
39252160	NOT7-8_FAT05281	NOT7-8	114
39252161	NOT7-8_FAT05281	NOT7-8	149
39252162	NOT7-8_FAT05281	NOT7-8	67
39252163	NOT7-8_FAT05281	NOT7-8	217
39252164	NOT7-8_FAT05281	NOT7-8	138
39252165	NOT7-8_FAT05281	NOT7-8	61
39252166	NOT7-8_FAT05281	NOT7-8	306
39252167	NOT7-8_FAT05281	NOT7-8	212
39252168	NOT7-8_FAT05281	NOT7-8	131
39252169	NOT7-8_FAT05281	NOT7-8	131
39252170	NOT7-8_FAT05281	NOT7-8	92
39252171	NOT7-8_FAT05281	NOT7-8	108
39252172	NOT7-8_FAT05281	NOT7-8	131
39252173	NOT7-8_FAT05281	NOT7-8	93
39252174	NOT7-8_FAT05281	NOT7-8	93
39252175	NOT7-8_FAT05281	NOT7-8	173
39252176	NOT7-8_FAT05281	NOT7-8	87
39252177	NOT7-8_FAT05281	NOT7-8	112
39252178	NOT7-8_FAT05281	NOT7-8	91
39252179	NOT7-8_FAT05281	NOT7-8	267
39252180	NOT7-8_FAT05281	NOT7-8	228
39252181	NOT7-8_FAT05281	NOT7-8	176
39252182	NOT7-8_FAT05281	NOT7-8	91
39252183	NOT7-8_FAT05281	NOT7-8	114
39252184	NOT7-8_FAT05281	NOT7-8	85
39252185	NOT7-8_FAT05281	NOT7-8	102
39252186	NOT7-8_FAT05281	NOT7-8	118
39252187	NOT7-8_FAT05281	NOT7-8	115
39252188	NOT7-8_FAT05281	NOT7-8	158
39252189	NOT7-8_FAT05281	NOT7-8	142
39252190	NOT7-8_FAT05281	NOT7-8	142
39252191	NOT7-8_FAT05281	NOT7-8	97
39252192	NOT7-8_FAT05281	NOT7-8	68
39252193	NOT7-8_FAT05281	NOT7-8	132
39252194	NOT7-8_FAT05281	NOT7-8	107
39252195	NOT7-8_FAT05281	NOT7-8	59
39252196	NOT7-8_FAT05281	NOT7-8	125
39252197	NOT7-8_FAT05281	NOT7-8	97
39252198	NOT7-8_FAT05281	NOT7-8	159
39252199	NOT7-8_FAT05281	NOT7-8	86
39252200	NOT7-8_FAT05281	NOT7-8	197
39252201	NOT7-8_FAT05281	NOT7-8	94
39252202	NOT7-8_FAT05281	NOT7-8	153
39252203	NOT7-8_FAT05281	NOT7-8	69
39252204	NOT7-8_FAT05281	NOT7-8	136
39252205	NOT7-8_FAT05281	NOT7-8	14
39252206	NOT7-8_FAT05281	NOT7-8	117
39252207	NOT7-8_FAT05281	NOT7-8	113
39252208	NOT7-8_FAT05281	NOT7-8	121
39252209	NOT7-8_FAT05281	NOT7-8	134
39252210	NOT7-8_FAT05281	NOT7-8	165
39252211	NOT7-8_FAT05281	NOT7-8	142
39252212	NOT7-8_FAT05281	NOT7-8	89
39252213	NOT7-8_FAT05281	NOT7-8	123
39252214	NOT7-8_FAT05281	NOT7-8	83
39252215	NOT7-8_FAT05281	NOT7-8	102
39252216	NOT7-8_FAT05281	NOT7-8	148
39252217	NOT7-8_FAT05281	NOT7-8	121
39252218	NOT7-8_FAT05281	NOT7-8	139
39252219	NOT7-8_FAT05281	NOT7-8	112
39252220	NOT7-8_FAT05281	NOT7-8	112
39252221	NOT7-8_FAT05281	NOT7-8	141
39252222	NOT7-8_FAT05281	NOT7-8	173
39252223	NOT7-8_FAT05281	NOT7-8	62
39252224	NOT7-8_FAT05281	NOT7-8	140
39252225	NOT7-8_FAT05281	NOT7-8	140
39252226	NOT7-8_FAT05281	NOT7-8	82
39252227	NOT7-8_FAT05281	NOT7-8	122
39252228	NOT7-8_FAT05281	NOT7-8	127
39252229	NOT7-8_FAT05281	NOT7-8	144
39252230	NOT7-8_FAT05281	NOT7-8	171
39252231	NOT7-8_FAT05281	NOT7-8	146
39252232	NOT7-8_FAT05281	NOT7-8	139
39252233	NOT7-8_FAT05281	NOT7-8	89
39252234	NOT7-8_FAT05281	NOT7-8	127
39252235	NOT7-8_FAT05281	NOT7-8	70
39252236	NOT7-8_FAT05281	NOT7-8	178
39252237	NOT7-8_FAT05281	NOT7-8	78
39252238	NOT7-8_FAT05281	NOT7-8	115
39252239	NOT7-8_FAT05281	NOT7-8	53
39252240	NOT7-8_FAT05281	NOT7-8	115
39252241	NOT7-8_FAT05281	NOT7-8	93
39252242	NOT7-8_FAT05281	NOT7-8	143
39252243	NOT7-8_FAT05281	NOT7-8	163
39252244	NOT7-8_FAT05281	NOT7-8	123
39252245	NOT7-8_FAT05281	NOT7-8	172
39252246	NOT7-8_FAT05281	NOT7-8	122
39252247	NOT7-8_FAT05281	NOT7-8	80
39252248	NOT7-8_FAT05281	NOT7-8	204
39252249	NOT7-8_FAT05281	NOT7-8	123
39252250	NOT7-8_FAT05281	NOT7-8	8
39252251	NOT7-8_FAT05281	NOT7-8	150
39252252	NOT7-8_FAT05281	NOT7-8	145
39252253	NOT7-8_FAT05281	NOT7-8	97
39252254	NOT7-8_FAT05281	NOT7-8	105
39252255	NOT7-8_FAT05281	NOT7-8	134
39252256	NOT7-8_FAT05281	NOT7-8	118
39252257	NOT7-8_FAT05281	NOT7-8	104
39252258	NOT7-8_FAT05281	NOT7-8	109
39252259	NOT7-8_FAT05281	NOT7-8	62
39252260	NOT7-8_FAT05281	NOT7-8	146
39252261	NOT7-8_FAT05281	NOT7-8	242
39252262	NOT7-8_FAT05281	NOT7-8	155
39252263	NOT7-8_FAT05281	NOT7-8	118
39252264	NOT7-8_FAT05281	NOT7-8	172
39252265	NOT7-8_FAT05281	NOT7-8	115
39252266	NOT7-8_FAT05281	NOT7-8	120
39252267	NOT7-8_FAT05281	NOT7-8	143
39252268	NOT7-8_FAT05281	NOT7-8	137
39252269	NOT7-8_FAT05281	NOT7-8	107
39252270	NOT7-8_FAT05281	NOT7-8	98
39252271	NOT7-8_FAT05281	NOT7-8	114
39252272	NOT7-8_FAT05281	NOT7-8	120
39252273	NOT7-8_FAT05281	NOT7-8	91
39252274	NOT7-8_FAT05281	NOT7-8	121
39252275	NOT7-8_FAT05281	NOT7-8	125
39252276	NOT7-8_FAT05281	NOT7-8	141
39252277	NOT7-8_FAT05281	NOT7-8	91
39252278	NOT7-8_FAT05281	NOT7-8	102
39252279	NOT7-8_FAT05281	NOT7-8	135
39252280	NOT7-8_FAT05281	NOT7-8	117
39252281	NOT7-8_FAT05281	NOT7-8	151
39252282	NOT7-8_FAT05281	NOT7-8	97
39252283	NOT7-8_FAT05281	NOT7-8	14
39252284	NOT7-8_FAT05281	NOT7-8	135
39252285	NOT7-8_FAT05281	NOT7-8	155
39252286	NOT7-8_FAT05281	NOT7-8	200
39252287	NOT7-8_FAT05281	NOT7-8	85
39252288	NOT7-8_FAT05281	NOT7-8	133
39252289	NOT7-8_FAT05281	NOT7-8	142
39252290	NOT7-8_FAT05281	NOT7-8	152
39252291	NOT7-8_FAT05281	NOT7-8	140
39252292	NOT7-8_FAT05281	NOT7-8	135
39252293	NOT7-8_FAT05281	NOT7-8	118
39252294	NOT7-8_FAT05281	NOT7-8	145
39252295	NOT7-8_FAT05281	NOT7-8	275
39252296	NOT7-8_FAT05281	NOT7-8	182
39252297	NOT7-8_FAT05281	NOT7-8	109
39252298	NOT7-8_FAT05281	NOT7-8	88
39252299	NOT7-8_FAT05281	NOT7-8	131
39252300	NOT7-8_FAT05281	NOT7-8	128
39252301	NOT7-8_FAT05281	NOT7-8	136
39252302	NOT7-8_FAT05281	NOT7-8	77
39252303	NOT7-8_FAT05281	NOT7-8	147
39252304	NOT7-8_FAT05281	NOT7-8	102
39252305	NOT7-8_FAT05281	NOT7-8	70
39252306	NOT7-8_FAT05281	NOT7-8	75
39252307	NOT7-8_FAT05281	NOT7-8	144
39252308	NOT7-8_FAT05281	NOT7-8	94
39252309	NOT7-8_FAT05281	NOT7-8	129
39252310	NOT7-8_FAT05281	NOT7-8	94
39252311	NOT7-8_FAT05281	NOT7-8	85
39252312	NOT7-8_FAT05281	NOT7-8	144
39252313	NOT7-8_FAT05281	NOT7-8	100
39252314	NOT7-8_FAT05281	NOT7-8	106
39252315	NOT7-8_FAT05281	NOT7-8	68
39252316	NOT7-8_FAT05281	NOT7-8	20
39252317	NOT7-8_FAT05281	NOT7-8	72
39252318	NOT7-8_FAT05281	NOT7-8	152
39252319	NOT7-8_FAT05281	NOT7-8	270
39252320	NOT7-8_FAT05281	NOT7-8	90
39252321	NOT7-8_FAT05281	NOT7-8	135
39252322	NOT7-8_FAT05281	NOT7-8	143
39252323	NOT7-8_FAT05281	NOT7-8	111
39252324	NOT7-8_FAT05281	NOT7-8	153
39252325	NOT7-8_FAT05281	NOT7-8	70
39252326	NOT7-8_FAT05281	NOT7-8	142
39252327	NOT7-8_FAT05281	NOT7-8	138
39252328	NOT7-8_FAT05281	NOT7-8	102
39252329	NOT7-8_FAT05281	NOT7-8	153
39252330	NOT7-8_FAT05281	NOT7-8	140
39252331	NOT7-8_FAT05281	NOT7-8	117
39252332	NOT7-8_FAT05281	NOT7-8	130
39252333	NOT7-8_FAT05281	NOT7-8	146
39252334	NOT7-8_FAT05281	NOT7-8	126
39252335	NOT7-8_FAT05281	NOT7-8	94
39252336	NOT7-8_FAT05281	NOT7-8	70
39252337	NOT7-8_FAT05281	NOT7-8	120
39252338	NOT7-8_FAT05281	NOT7-8	79
39252339	NOT7-8_FAT05281	NOT7-8	95
39252340	NOT7-8_FAT05281	NOT7-8	128
39252341	NOT7-8_FAT05281	NOT7-8	96
39252342	NOT7-8_FAT05281	NOT7-8	95
39252343	NOT7-8_FAT05281	NOT7-8	109
39252344	NOT7-8_FAT05281	NOT7-8	209
39252345	NOT7-8_FAT05281	NOT7-8	127
39252346	NOT7-8_FAT05281	NOT7-8	76
39252347	NOT7-8_FAT05281	NOT7-8	43
39252348	NOT7-8_FAT05281	NOT7-8	129
39252349	NOT7-8_FAT05281	NOT7-8	115
39252350	NOT7-8_FAT05281	NOT7-8	112
39252351	NOT7-8_FAT05281	NOT7-8	78
39252352	NOT7-8_FAT05281	NOT7-8	127
39252353	NOT7-8_FAT05281	NOT7-8	105
39252354	NOT7-8_FAT05281	NOT7-8	50
39252355	NOT7-8_FAT05281	NOT7-8	209
39252356	NOT7-8_FAT05281	NOT7-8	61
39252357	NOT7-8_FAT05281	NOT7-8	99
39252358	NOT7-8_FAT05281	NOT7-8	162
39252359	NOT7-8_FAT05281	NOT7-8	174
39252360	NOT7-8_FAT05281	NOT7-8	141
39252361	NOT7-8_FAT05281	NOT7-8	95
39252362	NOT7-8_FAT05281	NOT7-8	149
39252363	NOT7-8_FAT05281	NOT7-8	119
39252364	NOT7-8_FAT05281	NOT7-8	164
39252365	NOT7-8_FAT05281	NOT7-8	89
39252366	NOT7-8_FAT05281	NOT7-8	86
39252367	NOT7-8_FAT05281	NOT7-8	131
39252368	NOT7-8_FAT05281	NOT7-8	101
39252369	NOT7-8_FAT05281	NOT7-8	120
39252370	NOT7-8_FAT05281	NOT7-8	97
39252371	NOT7-8_FAT05281	NOT7-8	82
39252372	NOT7-8_FAT05281	NOT7-8	83
39252373	NOT7-8_FAT05281	NOT7-8	147
39252374	NOT7-8_FAT05281	NOT7-8	155
39252375	NOT7-8_FAT05281	NOT7-8	122
39252376	NOT7-8_FAT05281	NOT7-8	128
39252377	NOT7-8_FAT05281	NOT7-8	129
39252378	NOT7-8_FAT05281	NOT7-8	95
39252379	NOT7-8_FAT05281	NOT7-8	79
39252380	NOT7-8_FAT05281	NOT7-8	93
39252381	NOT7-8_FAT05281	NOT7-8	108
39252382	NOT7-8_FAT05281	NOT7-8	133
39252383	NOT7-8_FAT05281	NOT7-8	86
39252384	NOT7-8_FAT05281	NOT7-8	108
39252385	NOT7-8_FAT05281	NOT7-8	177
39252386	NOT7-8_FAT05281	NOT7-8	151
39252387	NOT7-8_FAT05281	NOT7-8	107
39252388	NOT7-8_FAT05281	NOT7-8	62
39252389	NOT7-8_FAT05281	NOT7-8	116
39252390	NOT7-8_FAT05281	NOT7-8	241
39252391	NOT7-8_FAT05281	NOT7-8	75
39252392	NOT7-8_FAT05281	NOT7-8	118
39252393	NOT7-8_FAT05281	NOT7-8	136
39252394	NOT7-8_FAT05281	NOT7-8	196
39252395	NOT7-8_FAT05281	NOT7-8	128
39252396	NOT7-8_FAT05281	NOT7-8	202
39252397	NOT7-8_FAT05281	NOT7-8	118
39252398	NOT7-8_FAT05281	NOT7-8	132
39252399	NOT7-8_FAT05281	NOT7-8	85
39252400	NOT7-8_FAT05281	NOT7-8	121
39252401	NOT7-8_FAT05281	NOT7-8	131
39252402	NOT7-8_FAT05281	NOT7-8	62
39252403	NOT7-8_FAT05281	NOT7-8	93
39252404	NOT7-8_FAT05281	NOT7-8	88
39252405	NOT7-8_FAT05281	NOT7-8	133
39252406	NOT7-8_FAT05281	NOT7-8	257
39252407	NOT7-8_FAT05281	NOT7-8	99
39252408	NOT7-8_FAT05281	NOT7-8	120
39252409	NOT7-8_FAT05281	NOT7-8	112
39252410	NOT7-8_FAT05281	NOT7-8	188
39252411	NOT7-8_FAT05281	NOT7-8	133
39252412	NOT7-8_FAT05281	NOT7-8	128
39252413	NOT7-8_FAT05281	NOT7-8	127
39252414	NOT7-8_FAT05281	NOT7-8	104
39252415	NOT7-8_FAT05281	NOT7-8	276
39252416	NOT7-8_FAT05281	NOT7-8	142
39252417	NOT7-8_FAT05281	NOT7-8	102
39252418	NOT7-8_FAT05281	NOT7-8	147
39252419	NOT7-8_FAT05281	NOT7-8	103
39252420	NOT7-8_FAT05281	NOT7-8	92
39252421	NOT7-8_FAT05281	NOT7-8	88
39252422	NOT7-8_FAT05281	NOT7-8	110
39252423	NOT7-8_FAT05281	NOT7-8	59
39252424	NOT7-8_FAT05281	NOT7-8	199
39252425	NOT7-8_FAT05281	NOT7-8	136
39252426	NOT7-8_FAT05281	NOT7-8	105
39252427	NOT7-8_FAT05281	NOT7-8	149
39252428	NOT7-8_FAT05281	NOT7-8	161
39252429	NOT7-8_FAT05281	NOT7-8	121
39252430	NOT7-8_FAT05281	NOT7-8	163
39252431	NOT7-8_FAT05281	NOT7-8	126
39252432	NOT7-8_FAT05281	NOT7-8	136
39252433	NOT7-8_FAT05281	NOT7-8	100
39252434	NOT7-8_FAT05281	NOT7-8	163
39252435	NOT7-8_FAT05281	NOT7-8	171
39252436	NOT7-8_FAT05281	NOT7-8	153
39252437	NOT7-8_FAT05281	NOT7-8	51
39252438	NOT7-8_FAT05281	NOT7-8	152
39252439	NOT7-8_FAT05281	NOT7-8	97
39252440	NOT7-8_FAT05281	NOT7-8	139
39252441	NOT7-8_FAT05281	NOT7-8	109
39252442	NOT7-8_FAT05281	NOT7-8	189
39252443	NOT7-8_FAT05281	NOT7-8	107
39252444	NOT7-8_FAT05281	NOT7-8	113
39252445	NOT7-8_FAT05281	NOT7-8	107
39252446	NOT7-8_FAT05281	NOT7-8	147
39252447	NOT7-8_FAT05281	NOT7-8	117
39252448	NOT7-8_FAT05281	NOT7-8	136
39252449	NOT7-8_FAT05281	NOT7-8	153
39252450	NOT7-8_FAT05281	NOT7-8	198
39252451	NOT7-8_FAT05281	NOT7-8	72
39252452	NOT7-8_FAT05281	NOT7-8	125
39252453	NOT7-8_FAT05281	NOT7-8	109
39252454	NOT7-8_FAT05281	NOT7-8	148
39252455	NOT7-8_FAT05281	NOT7-8	150
39252456	NOT7-8_FAT05281	NOT7-8	138
39252457	NOT7-8_FAT05281	NOT7-8	97
39252458	NOT7-8_FAT05281	NOT7-8	84
39252459	NOT7-8_FAT05281	NOT7-8	92
39252460	NOT7-8_FAT05281	NOT7-8	36
39252461	NOT7-8_FAT05281	NOT7-8	78
39252462	NOT7-8_FAT05281	NOT7-8	100
39252463	NOT7-8_FAT05281	NOT7-8	112
39252464	NOT7-8_FAT05281	NOT7-8	125
39252465	NOT7-8_FAT05281	NOT7-8	76
39252466	NOT7-8_FAT05281	NOT7-8	101
39252467	NOT7-8_FAT05281	NOT7-8	159
39252468	NOT7-8_FAT05281	NOT7-8	97
39252469	NOT7-8_FAT05281	NOT7-8	145
39252470	NOT7-8_FAT05281	NOT7-8	107
39252471	NOT7-8_FAT05281	NOT7-8	117
39252472	NOT7-8_FAT05281	NOT7-8	204
39252473	NOT7-8_FAT05281	NOT7-8	122
39252474	NOT7-8_FAT05281	NOT7-8	135
39252475	NOT7-8_FAT05281	NOT7-8	37
39252476	NOT7-8_FAT05281	NOT7-8	139
39252477	NOT7-8_FAT05281	NOT7-8	195
39252478	NOT7-8_FAT05281	NOT7-8	128
39252479	NOT7-8_FAT05281	NOT7-8	120
39252480	NOT7-8_FAT05281	NOT7-8	88
39252481	NOT7-8_FAT05281	NOT7-8	177
39252482	NOT7-8_FAT05281	NOT7-8	109
39252483	NOT7-8_FAT05281	NOT7-8	120
39252484	NOT7-8_FAT05281	NOT7-8	130
39252485	NOT7-8_FAT05281	NOT7-8	75
39252486	NOT7-8_FAT05281	NOT7-8	131
39252487	NOT7-8_FAT05281	NOT7-8	161
39252488	NOT7-8_FAT05281	NOT7-8	153
39252489	NOT7-8_FAT05281	NOT7-8	7
39252490	NOT7-8_FAT05281	NOT7-8	116
39252491	NOT7-8_FAT05281	NOT7-8	116
39252492	NOT7-8_FAT05281	NOT7-8	125
39252493	NOT7-8_FAT05281	NOT7-8	103
39252494	NOT7-8_FAT05281	NOT7-8	100
39252495	NOT7-8_FAT05281	NOT7-8	157
39252496	NOT7-8_FAT05281	NOT7-8	120
39252497	NOT7-8_FAT05281	NOT7-8	167
39252498	NOT7-8_FAT05281	NOT7-8	103
39252499	NOT7-8_FAT05281	NOT7-8	78
39252500	NOT7-8_FAT05281	NOT7-8	99
39252501	NOT7-8_FAT05281	NOT7-8	115
39252502	NOT7-8_FAT05281	NOT7-8	121
39252503	NOT7-8_FAT05281	NOT7-8	149
39252504	NOT7-8_FAT05281	NOT7-8	141
39252505	NOT7-8_FAT05281	NOT7-8	141
39252506	NOT7-8_FAT05281	NOT7-8	210
39252507	NOT7-8_FAT05281	NOT7-8	111
39252508	NOT7-8_FAT05281	NOT7-8	20
39252509	NOT7-8_FAT05281	NOT7-8	130
39252510	NOT7-8_FAT05281	NOT7-8	184
39252511	NOT7-8_FAT05281	NOT7-8	119
39252512	NOT7-8_FAT05281	NOT7-8	114
39252513	NOT7-8_FAT05281	NOT7-8	149
39252514	NOT7-8_FAT05281	NOT7-8	67
39252515	NOT7-8_FAT05281	NOT7-8	217
39252516	NOT7-8_FAT05281	NOT7-8	138
39252517	NOT7-8_FAT05281	NOT7-8	61
39252518	NOT7-8_FAT05281	NOT7-8	306
39252519	NOT7-8_FAT05281	NOT7-8	212
39252520	NOT7-8_FAT05281	NOT7-8	131
39252521	NOT7-8_FAT05281	NOT7-8	131
39252522	NOT7-8_FAT05281	NOT7-8	92
39252523	NOT7-8_FAT05281	NOT7-8	108
39252524	NOT7-8_FAT05281	NOT7-8	131
39252525	NOT7-8_FAT05281	NOT7-8	93
39252526	NOT7-8_FAT05281	NOT7-8	93
39252527	NOT7-8_FAT05281	NOT7-8	173
39252528	NOT7-8_FAT05281	NOT7-8	87
39252529	NOT7-8_FAT05281	NOT7-8	112
39252530	NOT7-8_FAT05281	NOT7-8	91
39252531	NOT7-8_FAT05281	NOT7-8	267
39252532	NOT7-8_FAT05281	NOT7-8	228
39252533	NOT7-8_FAT05281	NOT7-8	176
39252534	NOT7-8_FAT05281	NOT7-8	91
39252535	NOT7-8_FAT05281	NOT7-8	114
39252536	NOT7-8_FAT05281	NOT7-8	85
39252537	NOT7-8_FAT05281	NOT7-8	102
39252538	NOT7-8_FAT05281	NOT7-8	118
39252539	NOT7-8_FAT05281	NOT7-8	115
39252540	NOT7-8_FAT05281	NOT7-8	158
39252541	NOT7-8_FAT05281	NOT7-8	142
39252542	NOT7-8_FAT05281	NOT7-8	142
39252543	NOT7-8_FAT05281	NOT7-8	97
39252544	NOT7-8_FAT05281	NOT7-8	68
39252545	NOT7-8_FAT05281	NOT7-8	132
39252546	NOT7-8_FAT05281	NOT7-8	107
39252547	NOT7-8_FAT05281	NOT7-8	59
39252548	NOT7-8_FAT05281	NOT7-8	125
39252549	NOT7-8_FAT05281	NOT7-8	97
39252550	NOT7-8_FAT05281	NOT7-8	159
39252551	NOT7-8_FAT05281	NOT7-8	86
39252552	NOT7-8_FAT05281	NOT7-8	197
39252553	NOT7-8_FAT05281	NOT7-8	94
39252554	NOT7-8_FAT05281	NOT7-8	153
39252555	NOT7-8_FAT05281	NOT7-8	69
39252556	NOT7-8_FAT05281	NOT7-8	136
39252557	NOT7-8_FAT05281	NOT7-8	14
39252558	NOT7-8_FAT05281	NOT7-8	117
39252559	NOT7-8_FAT05281	NOT7-8	113
39252560	NOT7-8_FAT05281	NOT7-8	121
39252561	NOT7-8_FAT05281	NOT7-8	134
39252562	NOT7-8_FAT05281	NOT7-8	165
39252563	NOT7-8_FAT05281	NOT7-8	142
39252564	NOT7-8_FAT05281	NOT7-8	89
39252565	NOT7-8_FAT05281	NOT7-8	123
39252566	NOT7-8_FAT05281	NOT7-8	83
39252567	NOT7-8_FAT05281	NOT7-8	102
39252568	NOT7-8_FAT05281	NOT7-8	148
39252569	NOT7-8_FAT05281	NOT7-8	121
39252570	NOT7-8_FAT05281	NOT7-8	139
39252571	NOT7-8_FAT05281	NOT7-8	112
39252572	NOT7-8_FAT05281	NOT7-8	112
39252573	NOT7-8_FAT05281	NOT7-8	141
39252574	NOT7-8_FAT05281	NOT7-8	173
39252575	NOT7-8_FAT05281	NOT7-8	62
39252576	NOT7-8_FAT05281	NOT7-8	140
39252577	NOT7-8_FAT05281	NOT7-8	140
39252578	NOT7-8_FAT05281	NOT7-8	82
39252579	NOT7-8_FAT05281	NOT7-8	122
39252580	NOT7-8_FAT05281	NOT7-8	127
39252581	NOT7-8_FAT05281	NOT7-8	144
39252582	NOT7-8_FAT05281	NOT7-8	171
39252583	NOT7-8_FAT05281	NOT7-8	146
39252584	NOT7-8_FAT05281	NOT7-8	139
39252585	NOT7-8_FAT05281	NOT7-8	89
39252586	NOT7-8_FAT05281	NOT7-8	127
39252587	NOT7-8_FAT05281	NOT7-8	70
39252588	NOT7-8_FAT05281	NOT7-8	178
39252589	NOT7-8_FAT05281	NOT7-8	78
39252590	NOT7-8_FAT05281	NOT7-8	115
39252591	NOT7-8_FAT05281	NOT7-8	53
39252592	NOT7-8_FAT05281	NOT7-8	115
39252593	NOT7-8_FAT05281	NOT7-8	93
39252594	NOT7-8_FAT05281	NOT7-8	143
39252595	NOT7-8_FAT05281	NOT7-8	163
39252596	NOT7-8_FAT05281	NOT7-8	123
39252597	NOT7-8_FAT05281	NOT7-8	172
39252598	NOT7-8_FAT05281	NOT7-8	122
39252599	NOT7-8_FAT05281	NOT7-8	80
39252600	NOT7-8_FAT05281	NOT7-8	204
39252601	NOT7-8_FAT05281	NOT7-8	123
39252602	NOT7-8_FAT05281	NOT7-8	8
39252603	NOT7-8_FAT05281	NOT7-8	150
39252604	NOT7-8_FAT05281	NOT7-8	145
39252605	NOT7-8_FAT05281	NOT7-8	97
39252606	NOT7-8_FAT05281	NOT7-8	105
39252607	NOT7-8_FAT05281	NOT7-8	134
39252608	NOT7-8_FAT05281	NOT7-8	118
39252609	NOT7-8_FAT05281	NOT7-8	104
39252610	NOT7-8_FAT05281	NOT7-8	109
39252611	NOT7-8_FAT05281	NOT7-8	62
39252612	NOT7-8_FAT05281	NOT7-8	146
39252613	NOT7-8_FAT05281	NOT7-8	242
39252614	NOT7-8_FAT05281	NOT7-8	155
39252615	NOT7-8_FAT05281	NOT7-8	118
39252616	NOT7-8_FAT05281	NOT7-8	172
39252617	NOT7-8_FAT05281	NOT7-8	115
39252618	NOT7-8_FAT05281	NOT7-8	120
39252619	NOT7-8_FAT05281	NOT7-8	143
39252620	NOT7-8_FAT05281	NOT7-8	137
39252621	NOT7-8_FAT05281	NOT7-8	107
39252622	NOT7-8_FAT05281	NOT7-8	98
39252623	NOT7-8_FAT05281	NOT7-8	114
39252624	NOT7-8_FAT05281	NOT7-8	120
39252625	NOT7-8_FAT05281	NOT7-8	91
39252626	NOT7-8_FAT05281	NOT7-8	121
39252627	NOT7-8_FAT05281	NOT7-8	125
39252628	NOT7-8_FAT05281	NOT7-8	141
39252629	NOT7-8_FAT05281	NOT7-8	91
39252630	NOT7-8_FAT05281	NOT7-8	102
39252631	NOT7-8_FAT05281	NOT7-8	135
39252632	NOT7-8_FAT05281	NOT7-8	117
39252633	NOT7-8_FAT05281	NOT7-8	151
39252634	NOT7-8_FAT05281	NOT7-8	97
39252635	NOT7-8_FAT05281	NOT7-8	14
39252636	NOT7-8_FAT05281	NOT7-8	135
39252637	NOT7-8_FAT05281	NOT7-8	155
39252638	NOT7-8_FAT05281	NOT7-8	200
39252639	NOT7-8_FAT05281	NOT7-8	85
39252640	NOT7-8_FAT05281	NOT7-8	133
39252641	NOT7-8_FAT05281	NOT7-8	142
39252642	NOT7-8_FAT05281	NOT7-8	152
39252643	NOT7-8_FAT05281	NOT7-8	140
39252644	NOT7-8_FAT05281	NOT7-8	135
39252645	NOT7-8_FAT05281	NOT7-8	118
39252646	NOT7-8_FAT05281	NOT7-8	145
39252647	NOT7-8_FAT05281	NOT7-8	275
39252648	NOT7-8_FAT05281	NOT7-8	182
39252649	NOT7-8_FAT05281	NOT7-8	109
39252650	NOT7-8_FAT05281	NOT7-8	88
39252651	NOT7-8_FAT05281	NOT7-8	131
39252652	NOT7-8_FAT05281	NOT7-8	128
39252653	NOT7-8_FAT05281	NOT7-8	136
39252654	NOT7-8_FAT05281	NOT7-8	77
39252655	NOT7-8_FAT05281	NOT7-8	147
39252656	NOT7-8_FAT05281	NOT7-8	102
39252657	NOT7-8_FAT05281	NOT7-8	70
39252658	NOT7-8_FAT05281	NOT7-8	75
39252659	NOT7-8_FAT05281	NOT7-8	144
39252660	NOT7-8_FAT05281	NOT7-8	94
39252661	NOT7-8_FAT05281	NOT7-8	129
39252662	NOT7-8_FAT05281	NOT7-8	94
39252663	NOT7-8_FAT05281	NOT7-8	85
39252664	NOT7-8_FAT05281	NOT7-8	144
39252665	NOT7-8_FAT05281	NOT7-8	100
39252666	NOT7-8_FAT05281	NOT7-8	106
39252667	NOT7-8_FAT05281	NOT7-8	68
39252668	NOT7-8_FAT05281	NOT7-8	20
39252669	NOT7-8_FAT05281	NOT7-8	72
39252670	NOT7-8_FAT05281	NOT7-8	152
39252671	NOT7-8_FAT05281	NOT7-8	270
39252672	NOT7-8_FAT05281	NOT7-8	90
39252673	NOT7-8_FAT05281	NOT7-8	135
39252674	NOT7-8_FAT05281	NOT7-8	143
39252675	NOT7-8_FAT05281	NOT7-8	111
39252676	NOT7-8_FAT05281	NOT7-8	153
39252677	NOT7-8_FAT05281	NOT7-8	70
39252678	NOT7-8_FAT05281	NOT7-8	142
39252679	NOT7-8_FAT05281	NOT7-8	138
39252680	NOT7-8_FAT05281	NOT7-8	102
39252681	NOT7-8_FAT05281	NOT7-8	153
39252682	NOT7-8_FAT05281	NOT7-8	140
39252683	NOT7-8_FAT05281	NOT7-8	117
39252684	NOT7-8_FAT05281	NOT7-8	130
39252685	NOT7-8_FAT05281	NOT7-8	146
39252686	NOT7-8_FAT05281	NOT7-8	126
39252687	NOT7-8_FAT05281	NOT7-8	94
39252688	NOT7-8_FAT05281	NOT7-8	70
39252689	NOT7-8_FAT05281	NOT7-8	120
39252690	NOT7-8_FAT05281	NOT7-8	79
39252691	NOT7-8_FAT05281	NOT7-8	95
39252692	NOT7-8_FAT05281	NOT7-8	128
39252693	NOT7-8_FAT05281	NOT7-8	96
39252694	NOT7-8_FAT05281	NOT7-8	95
39252695	NOT7-8_FAT05281	NOT7-8	39
39252696	NOT7-8_FAT05281	NOT7-8	127
39252697	NOT7-8_FAT05281	NOT7-8	209
39252698	NOT7-8_FAT05281	NOT7-8	109
39252699	NOT7-8_FAT05281	NOT7-8	115
39252700	NOT7-8_FAT05281	NOT7-8	105
39252701	NOT7-8_FAT05281	NOT7-8	112
39252702	NOT7-8_FAT05281	NOT7-8	127
39252703	NOT7-8_FAT05281	NOT7-8	78
39252704	NOT7-8_FAT05281	NOT7-8	76
39252705	NOT7-8_FAT05281	NOT7-8	50
39252706	NOT7-8_FAT05281	NOT7-8	209
39252707	NOT7-8_FAT05281	NOT7-8	61
39252708	NOT7-8_FAT05281	NOT7-8	43
39252709	NOT7-8_FAT05281	NOT7-8	129
39252710	NOT7-8_FAT05281	NOT7-8	99
39252711	NOT7-8_FAT05281	NOT7-8	162
39252712	NOT7-8_FAT05281	NOT7-8	174
39252713	NOT7-8_FAT05281	NOT7-8	141
39252714	NOT7-8_FAT05281	NOT7-8	95
39252715	NOT7-8_FAT05281	NOT7-8	149
39252716	NOT7-8_FAT05281	NOT7-8	119
39252717	NOT7-8_FAT05281	NOT7-8	164
39252718	NOT7-8_FAT05281	NOT7-8	89
39252719	NOT7-8_FAT05281	NOT7-8	86
39252720	NOT7-8_FAT05281	NOT7-8	131
39252721	NOT7-8_FAT05281	NOT7-8	101
39252722	NOT7-8_FAT05281	NOT7-8	120
39252723	NOT7-8_FAT05281	NOT7-8	97
39252724	NOT7-8_FAT05281	NOT7-8	82
39252725	NOT7-8_FAT05281	NOT7-8	83
39252726	NOT7-8_FAT05281	NOT7-8	147
39252727	NOT7-8_FAT05281	NOT7-8	155
39252728	NOT7-8_FAT05281	NOT7-8	122
39252729	NOT7-8_FAT05281	NOT7-8	128
39252730	NOT7-8_FAT05281	NOT7-8	129
39252731	NOT7-8_FAT05281	NOT7-8	95
39252732	NOT7-8_FAT05281	NOT7-8	79
39252733	NOT7-8_FAT05281	NOT7-8	93
39252734	NOT7-8_FAT05281	NOT7-8	108
39252735	NOT7-8_FAT05281	NOT7-8	133
39252736	NOT7-8_FAT05281	NOT7-8	86
39252737	NOT7-8_FAT05281	NOT7-8	108
39252738	NOT7-8_FAT05281	NOT7-8	177
39252739	NOT7-8_FAT05281	NOT7-8	151
39252740	NOT7-8_FAT05281	NOT7-8	107
39252741	NOT7-8_FAT05281	NOT7-8	62
39252742	NOT7-8_FAT05281	NOT7-8	116
39252743	NOT7-8_FAT05281	NOT7-8	241
39252744	NOT7-8_FAT05281	NOT7-8	75
39252745	NOT7-8_FAT05281	NOT7-8	118
39252746	NOT7-8_FAT05281	NOT7-8	136
39252747	NOT7-8_FAT05281	NOT7-8	196
39252748	NOT7-8_FAT05281	NOT7-8	128
39252749	NOT7-8_FAT05281	NOT7-8	202
39252750	NOT7-8_FAT05281	NOT7-8	118
39252751	NOT7-8_FAT05281	NOT7-8	132
39252752	NOT7-8_FAT05281	NOT7-8	85
39252753	NOT7-8_FAT05281	NOT7-8	121
39252754	NOT7-8_FAT05281	NOT7-8	131
39252755	NOT7-8_FAT05281	NOT7-8	62
39252756	NOT7-8_FAT05281	NOT7-8	93
39252757	NOT7-8_FAT05281	NOT7-8	88
39252758	NOT7-8_FAT05281	NOT7-8	133
39252759	NOT7-8_FAT05281	NOT7-8	257
39252760	NOT7-8_FAT05281	NOT7-8	99
39252761	NOT7-8_FAT05281	NOT7-8	120
39252762	NOT7-8_FAT05281	NOT7-8	112
39252763	NOT7-8_FAT05281	NOT7-8	188
39252764	NOT7-8_FAT05281	NOT7-8	133
39252765	NOT7-8_FAT05281	NOT7-8	128
39252766	NOT7-8_FAT05281	NOT7-8	127
39252767	NOT7-8_FAT05281	NOT7-8	104
39252768	NOT7-8_FAT05281	NOT7-8	276
39252769	NOT7-8_FAT05281	NOT7-8	142
39252770	NOT7-8_FAT05281	NOT7-8	102
39252771	NOT7-8_FAT05281	NOT7-8	147
39252772	NOT7-8_FAT05281	NOT7-8	103
39252773	NOT7-8_FAT05281	NOT7-8	92
39252774	NOT7-8_FAT05281	NOT7-8	88
39252775	NOT7-8_FAT05281	NOT7-8	110
39252776	NOT7-8_FAT05281	NOT7-8	59
39252777	NOT7-8_FAT05281	NOT7-8	199
39252778	NOT7-8_FAT05281	NOT7-8	136
39252779	NOT7-8_FAT05281	NOT7-8	105
39252780	NOT7-8_FAT05281	NOT7-8	149
39252781	NOT7-8_FAT05281	NOT7-8	161
39252782	NOT7-8_FAT05281	NOT7-8	121
39252783	NOT7-8_FAT05281	NOT7-8	163
39252784	NOT7-8_FAT05281	NOT7-8	126
39252785	NOT7-8_FAT05281	NOT7-8	136
39252786	NOT7-8_FAT05281	NOT7-8	100
39252787	NOT7-8_FAT05281	NOT7-8	163
39252788	NOT7-8_FAT05281	NOT7-8	171
39252789	NOT7-8_FAT05281	NOT7-8	153
39252790	NOT7-8_FAT05281	NOT7-8	51
39252791	NOT7-8_FAT05281	NOT7-8	152
39252792	NOT7-8_FAT05281	NOT7-8	97
39252793	NOT7-8_FAT05281	NOT7-8	139
39252794	NOT7-8_FAT05281	NOT7-8	109
39252795	NOT7-8_FAT05281	NOT7-8	189
39252796	NOT7-8_FAT05281	NOT7-8	107
39252797	NOT7-8_FAT05281	NOT7-8	113
39252798	NOT7-8_FAT05281	NOT7-8	107
39252799	NOT7-8_FAT05281	NOT7-8	147
39252800	NOT7-8_FAT05281	NOT7-8	117
39252801	NOT7-8_FAT05281	NOT7-8	136
39252802	NOT7-8_FAT05281	NOT7-8	153
39252803	NOT7-8_FAT05281	NOT7-8	198
39252804	NOT7-8_FAT05281	NOT7-8	72
39252805	NOT7-8_FAT05281	NOT7-8	125
39252806	NOT7-8_FAT05281	NOT7-8	109
39252807	NOT7-8_FAT05281	NOT7-8	148
39252808	NOT7-8_FAT05281	NOT7-8	150
39252809	NOT7-8_FAT05281	NOT7-8	138
39252810	NOT7-8_FAT05281	NOT7-8	97
39252811	NOT7-8_FAT05281	NOT7-8	84
39252812	NOT7-8_FAT05281	NOT7-8	92
39252813	NOT7-8_FAT05281	NOT7-8	36
39252814	NOT7-8_FAT05281	NOT7-8	78
39252815	NOT7-8_FAT05281	NOT7-8	100
39252816	NOT7-8_FAT05281	NOT7-8	112
39252817	NOT7-8_FAT05281	NOT7-8	125
39252818	NOT7-8_FAT05281	NOT7-8	76
39252819	NOT7-8_FAT05281	NOT7-8	101
39252820	NOT7-8_FAT05281	NOT7-8	159
39252821	NOT7-8_FAT05281	NOT7-8	97
39252822	NOT7-8_FAT05281	NOT7-8	145
39252823	NOT7-8_FAT05281	NOT7-8	107
39252824	NOT7-8_FAT05281	NOT7-8	117
39252825	NOT7-8_FAT05281	NOT7-8	204
39252826	NOT7-8_FAT05281	NOT7-8	122
39252827	NOT7-8_FAT05281	NOT7-8	135
39252828	NOT7-8_FAT05281	NOT7-8	37
39252829	NOT7-8_FAT05281	NOT7-8	139
39252830	NOT7-8_FAT05281	NOT7-8	195
39252831	NOT7-8_FAT05281	NOT7-8	128
39252832	NOT7-8_FAT05281	NOT7-8	120
39252833	NOT7-8_FAT05281	NOT7-8	88
39252834	NOT7-8_FAT05281	NOT7-8	177
39252835	NOT7-8_FAT05281	NOT7-8	109
39252836	NOT7-8_FAT05281	NOT7-8	120
39252837	NOT7-8_FAT05281	NOT7-8	130
39252838	NOT7-8_FAT05281	NOT7-8	75
39252839	NOT7-8_FAT05281	NOT7-8	131
39252840	NOT7-8_FAT05281	NOT7-8	161
39252841	NOT7-8_FAT05281	NOT7-8	153
39252842	NOT7-8_FAT05281	NOT7-8	7
39252843	NOT7-8_FAT05281	NOT7-8	116
39252844	NOT7-8_FAT05281	NOT7-8	116
39252845	NOT7-8_FAT05281	NOT7-8	125
39252846	NOT7-8_FAT05281	NOT7-8	103
39252847	NOT7-8_FAT05281	NOT7-8	100
39252848	NOT7-8_FAT05281	NOT7-8	157
39252849	NOT7-8_FAT05281	NOT7-8	120
39252850	NOT7-8_FAT05281	NOT7-8	167
39252851	NOT7-8_FAT05281	NOT7-8	103
39252852	NOT7-8_FAT05281	NOT7-8	78
39252853	NOT7-8_FAT05281	NOT7-8	99
39252854	NOT7-8_FAT05281	NOT7-8	115
39252855	NOT7-8_FAT05281	NOT7-8	121
39252856	NOT7-8_FAT05281	NOT7-8	149
39252857	NOT7-8_FAT05281	NOT7-8	141
39252858	NOT7-8_FAT05281	NOT7-8	95
39252859	NOT7-8_FAT05281	NOT7-8	141
39252860	NOT7-8_FAT05281	NOT7-8	210
39252861	NOT7-8_FAT05281	NOT7-8	111
39252862	NOT7-8_FAT05281	NOT7-8	20
39252863	NOT7-8_FAT05281	NOT7-8	130
39252864	NOT7-8_FAT05281	NOT7-8	184
39252865	NOT7-8_FAT05281	NOT7-8	119
39252866	NOT7-8_FAT05281	NOT7-8	114
39252867	NOT7-8_FAT05281	NOT7-8	149
39252868	NOT7-8_FAT05281	NOT7-8	67
39252869	NOT7-8_FAT05281	NOT7-8	217
39252870	NOT7-8_FAT05281	NOT7-8	138
39252871	NOT7-8_FAT05281	NOT7-8	61
39252872	NOT7-8_FAT05281	NOT7-8	306
39252873	NOT7-8_FAT05281	NOT7-8	212
39252874	NOT7-8_FAT05281	NOT7-8	131
39252875	NOT7-8_FAT05281	NOT7-8	131
39252876	NOT7-8_FAT05281	NOT7-8	92
39252877	NOT7-8_FAT05281	NOT7-8	108
39252878	NOT7-8_FAT05281	NOT7-8	131
39252879	NOT7-8_FAT05281	NOT7-8	93
39252880	NOT7-8_FAT05281	NOT7-8	93
39252881	NOT7-8_FAT05281	NOT7-8	173
39252882	NOT7-8_FAT05281	NOT7-8	87
39252883	NOT7-8_FAT05281	NOT7-8	112
39252884	NOT7-8_FAT05281	NOT7-8	91
39252885	NOT7-8_FAT05281	NOT7-8	267
39252886	NOT7-8_FAT05281	NOT7-8	228
39252887	NOT7-8_FAT05281	NOT7-8	176
39252888	NOT7-8_FAT05281	NOT7-8	91
39252889	NOT7-8_FAT05281	NOT7-8	114
39252890	NOT7-8_FAT05281	NOT7-8	85
39252891	NOT7-8_FAT05281	NOT7-8	102
39252892	NOT7-8_FAT05281	NOT7-8	118
39252893	NOT7-8_FAT05281	NOT7-8	115
39252894	NOT7-8_FAT05281	NOT7-8	158
39252895	NOT7-8_FAT05281	NOT7-8	142
39252896	NOT7-8_FAT05281	NOT7-8	142
39252897	NOT7-8_FAT05281	NOT7-8	97
39252898	NOT7-8_FAT05281	NOT7-8	68
39252899	NOT7-8_FAT05281	NOT7-8	132
39252900	NOT7-8_FAT05281	NOT7-8	107
39252901	NOT7-8_FAT05281	NOT7-8	59
39252902	NOT7-8_FAT05281	NOT7-8	125
39252903	NOT7-8_FAT05281	NOT7-8	97
39252904	NOT7-8_FAT05281	NOT7-8	159
39252905	NOT7-8_FAT05281	NOT7-8	86
39252906	NOT7-8_FAT05281	NOT7-8	197
39252907	NOT7-8_FAT05281	NOT7-8	94
39252908	NOT7-8_FAT05281	NOT7-8	153
39252909	NOT7-8_FAT05281	NOT7-8	69
39252910	NOT7-8_FAT05281	NOT7-8	136
39252911	NOT7-8_FAT05281	NOT7-8	14
39252912	NOT7-8_FAT05281	NOT7-8	117
39252913	NOT7-8_FAT05281	NOT7-8	113
39252914	NOT7-8_FAT05281	NOT7-8	121
39252915	NOT7-8_FAT05281	NOT7-8	134
39252916	NOT7-8_FAT05281	NOT7-8	165
39252917	NOT7-8_FAT05281	NOT7-8	142
39252918	NOT7-8_FAT05281	NOT7-8	89
39252919	NOT7-8_FAT05281	NOT7-8	123
39252920	NOT7-8_FAT05281	NOT7-8	83
39252921	NOT7-8_FAT05281	NOT7-8	102
39252922	NOT7-8_FAT05281	NOT7-8	148
39252923	NOT7-8_FAT05281	NOT7-8	121
39252924	NOT7-8_FAT05281	NOT7-8	139
39252925	NOT7-8_FAT05281	NOT7-8	112
39252926	NOT7-8_FAT05281	NOT7-8	112
39252927	NOT7-8_FAT05281	NOT7-8	141
39252928	NOT7-8_FAT05281	NOT7-8	173
39252929	NOT7-8_FAT05281	NOT7-8	62
39252930	NOT7-8_FAT05281	NOT7-8	140
39252931	NOT7-8_FAT05281	NOT7-8	140
39252932	NOT7-8_FAT05281	NOT7-8	82
39252933	NOT7-8_FAT05281	NOT7-8	122
39252934	NOT7-8_FAT05281	NOT7-8	127
39252935	NOT7-8_FAT05281	NOT7-8	144
39252936	NOT7-8_FAT05281	NOT7-8	171
39252937	NOT7-8_FAT05281	NOT7-8	146
39252938	NOT7-8_FAT05281	NOT7-8	139
39252939	NOT7-8_FAT05281	NOT7-8	89
39252940	NOT7-8_FAT05281	NOT7-8	127
39252941	NOT7-8_FAT05281	NOT7-8	70
39252942	NOT7-8_FAT05281	NOT7-8	178
39252943	NOT7-8_FAT05281	NOT7-8	78
39252944	NOT7-8_FAT05281	NOT7-8	115
39252945	NOT7-8_FAT05281	NOT7-8	53
39252946	NOT7-8_FAT05281	NOT7-8	115
39252947	NOT7-8_FAT05281	NOT7-8	93
39252948	NOT7-8_FAT05281	NOT7-8	143
39252949	NOT7-8_FAT05281	NOT7-8	163
39252950	NOT7-8_FAT05281	NOT7-8	123
39252951	NOT7-8_FAT05281	NOT7-8	172
39252952	NOT7-8_FAT05281	NOT7-8	122
39252953	NOT7-8_FAT05281	NOT7-8	80
39252954	NOT7-8_FAT05281	NOT7-8	204
39252955	NOT7-8_FAT05281	NOT7-8	123
39252956	NOT7-8_FAT05281	NOT7-8	8
39252957	NOT7-8_FAT05281	NOT7-8	150
39252958	NOT7-8_FAT05281	NOT7-8	145
39252959	NOT7-8_FAT05281	NOT7-8	97
39252960	NOT7-8_FAT05281	NOT7-8	105
39252961	NOT7-8_FAT05281	NOT7-8	134
39252962	NOT7-8_FAT05281	NOT7-8	118
39252963	NOT7-8_FAT05281	NOT7-8	104
39252964	NOT7-8_FAT05281	NOT7-8	109
39252965	NOT7-8_FAT05281	NOT7-8	62
39252966	NOT7-8_FAT05281	NOT7-8	146
39252967	NOT7-8_FAT05281	NOT7-8	242
39252968	NOT7-8_FAT05281	NOT7-8	155
39252969	NOT7-8_FAT05281	NOT7-8	118
39252970	NOT7-8_FAT05281	NOT7-8	172
39252971	NOT7-8_FAT05281	NOT7-8	115
39252972	NOT7-8_FAT05281	NOT7-8	120
39252973	NOT7-8_FAT05281	NOT7-8	143
39252974	NOT7-8_FAT05281	NOT7-8	137
39252975	NOT7-8_FAT05281	NOT7-8	107
39252976	NOT7-8_FAT05281	NOT7-8	98
39252977	NOT7-8_FAT05281	NOT7-8	114
39252978	NOT7-8_FAT05281	NOT7-8	120
39252979	NOT7-8_FAT05281	NOT7-8	91
39252980	NOT7-8_FAT05281	NOT7-8	121
39252981	NOT7-8_FAT05281	NOT7-8	125
39252982	NOT7-8_FAT05281	NOT7-8	141
39252983	NOT7-8_FAT05281	NOT7-8	91
39252984	NOT7-8_FAT05281	NOT7-8	102
39252985	NOT7-8_FAT05281	NOT7-8	135
39252986	NOT7-8_FAT05281	NOT7-8	117
39252987	NOT7-8_FAT05281	NOT7-8	151
39252988	NOT7-8_FAT05281	NOT7-8	97
39252989	NOT7-8_FAT05281	NOT7-8	14
39252990	NOT7-8_FAT05281	NOT7-8	135
39252991	NOT7-8_FAT05281	NOT7-8	155
39252992	NOT7-8_FAT05281	NOT7-8	200
39252993	NOT7-8_FAT05281	NOT7-8	85
39252994	NOT7-8_FAT05281	NOT7-8	133
39252995	NOT7-8_FAT05281	NOT7-8	142
39252996	NOT7-8_FAT05281	NOT7-8	152
39252997	NOT7-8_FAT05281	NOT7-8	140
39252998	NOT7-8_FAT05281	NOT7-8	135
39252999	NOT7-8_FAT05281	NOT7-8	118
39253000	NOT7-8_FAT05281	NOT7-8	145
39253001	NOT7-8_FAT05281	NOT7-8	275
39253002	NOT7-8_FAT05281	NOT7-8	182
39253003	NOT7-8_FAT05281	NOT7-8	109
39253004	NOT7-8_FAT05281	NOT7-8	88
39253005	NOT7-8_FAT05281	NOT7-8	131
39253006	NOT7-8_FAT05281	NOT7-8	128
39253007	NOT7-8_FAT05281	NOT7-8	136
39253008	NOT7-8_FAT05281	NOT7-8	77
39253009	NOT7-8_FAT05281	NOT7-8	147
39253010	NOT7-8_FAT05281	NOT7-8	102
39253011	NOT7-8_FAT05281	NOT7-8	70
39253012	NOT7-8_FAT05281	NOT7-8	75
39253013	NOT7-8_FAT05281	NOT7-8	144
39253014	NOT7-8_FAT05281	NOT7-8	94
39253015	NOT7-8_FAT05281	NOT7-8	129
39253016	NOT7-8_FAT05281	NOT7-8	94
39253017	NOT7-8_FAT05281	NOT7-8	85
39253018	NOT7-8_FAT05281	NOT7-8	144
39253019	NOT7-8_FAT05281	NOT7-8	100
39253020	NOT7-8_FAT05281	NOT7-8	106
39253021	NOT7-8_FAT05281	NOT7-8	68
39253022	NOT7-8_FAT05281	NOT7-8	20
39253023	NOT7-8_FAT05281	NOT7-8	72
39253024	NOT7-8_FAT05281	NOT7-8	152
39253025	NOT7-8_FAT05281	NOT7-8	270
39253026	NOT7-8_FAT05281	NOT7-8	90
39253027	NOT7-8_FAT05281	NOT7-8	135
39253028	NOT7-8_FAT05281	NOT7-8	143
39253029	NOT7-8_FAT05281	NOT7-8	111
39253030	NOT7-8_FAT05281	NOT7-8	153
39253031	NOT7-8_FAT05281	NOT7-8	70
39253032	NOT7-8_FAT05281	NOT7-8	142
39253033	NOT7-8_FAT05281	NOT7-8	138
39253034	NOT7-8_FAT05281	NOT7-8	102
39253035	NOT7-8_FAT05281	NOT7-8	153
39253036	NOT7-8_FAT05281	NOT7-8	140
39253037	NOT7-8_FAT05281	NOT7-8	117
39253038	NOT7-8_FAT05281	NOT7-8	130
39253039	NOT7-8_FAT05281	NOT7-8	146
39253040	NOT7-8_FAT05281	NOT7-8	126
39253041	NOT7-8_FAT05281	NOT7-8	94
39253042	NOT7-8_FAT05281	NOT7-8	70
39253043	NOT7-8_FAT05281	NOT7-8	120
39253044	NOT7-8_FAT05281	NOT7-8	79
39253045	NOT7-8_FAT05281	NOT7-8	95
39253046	NOT7-8_FAT05281	NOT7-8	128
39253047	NOT7-8_FAT05281	NOT7-8	96
39253048	NOT7-8_FAT05281	NOT7-8	95
39253049	NOT7-8_FAT05281	NOT7-8	39
39253050	NOT7-8_FAT05281	NOT7-8	84
39253051	NOT7-8_FAT05281	NOT7-8	79
39253052	NOT7-8_FAT05281	NOT7-8	88
39253053	NOT7-8_FAT05281	NOT7-8	67
39253054	NOT7-8_FAT05281	NOT7-8	149
39253055	NOT7-8_FAT05281	NOT7-8	67
39253056	NOT7-8_FAT05281	NOT7-8	149
39253057	NOT7-8_FAT05281	NOT7-8	67
39253058	NOT7-8_FAT05281	NOT7-8	149
39253059	NOT7-8_FAT05281	NOT7-8	67
39253060	NOT7-8_FAT05281	NOT7-8	149
39253061	NOT7-8_FAT05281	NOT7-8	67
39253062	NOT7-8_FAT05281	NOT7-8	149
39253063	NOT7-8_FAT05281	NOT7-8	67
39253064	NOT7-8_FAT05281	NOT7-8	149
39253065	NOT7-8_FAT05281	NOT7-8	107
39253066	NOT7-8_FAT05281	NOT7-8	53
39253067	NOT7-8_FAT05281	NOT7-8	93
39253068	NOT7-8_FAT05281	NOT7-8	155
39253069	NOT7-8_FAT05281	NOT7-8	58
39253070	NOT7-8_FAT05281	NOT7-8	50
39253071	NOT7-8_FAT05281	NOT7-8	155
39253072	NOT7-8_FAT05281	NOT7-8	150
39253073	NOT7-8_FAT05281	NOT7-8	115
39253074	NOT7-8_FAT05281	NOT7-8	93
39253075	NOT7-8_FAT05281	NOT7-8	10
39253076	NOT7-8_FAT05281	NOT7-8	14
39253077	NOT7-8_FAT05281	NOT7-8	125
39253078	NOT7-8_FAT05281	NOT7-8	107
39253079	NOT7-8_FAT05281	NOT7-8	80
39253080	NOT7-8_FAT05281	NOT7-8	76
39253081	NOT7-8_FAT05281	NOT7-8	70
39253082	NOT7-8_FAT05281	NOT7-8	12
39253083	NOT7-8_FAT05281	NOT7-8	109
39253084	NOT7-8_FAT05281	NOT7-8	138
39253085	NOT7-8_FAT05281	NOT7-8	141
39253086	NOT7-8_FAT05281	NOT7-8	142
39253087	NOT7-8_FAT05281	NOT7-8	103
39253088	NOT7-8_FAT05281	NOT7-8	83
39253089	NOT7-8_FAT05281	NOT7-8	144
39253090	NOT7-8_FAT05281	NOT7-8	106
39253091	NOT7-8_FAT05281	NOT7-8	148
39253092	NOT7-8_FAT05281	NOT7-8	235
39253093	NOT7-8_FAT05281	NOT7-8	171
39253094	NOT7-8_FAT05281	NOT7-8	274
39253095	NOT7-8_FAT05281	NOT7-8	41
39253096	NOT7-8_FAT05281	NOT7-8	112
39253097	NOT7-8_FAT05281	NOT7-8	84
39253098	NOT7-8_FAT05281	NOT7-8	25
39253099	NOT7-8_FAT05281	NOT7-8	101
39253100	NOT7-8_FAT05281	NOT7-8	35
39253101	NOT7-8_FAT05281	NOT7-8	144
39253102	NOT7-8_FAT05281	NOT7-8	169
39253103	NOT7-8_FAT05281	NOT7-8	262
39253104	NOT7-8_FAT05281	NOT7-8	82
39253105	NOT7-8_FAT05281	NOT7-8	50
39253106	NOT7-8_FAT05281	NOT7-8	89
39253107	NOT7-8_FAT05281	NOT7-8	48
39253108	NOT7-8_FAT05281	NOT7-8	142
39253109	NOT7-8_FAT05281	NOT7-8	109
39253110	NOT7-8_FAT05281	NOT7-8	131
39253111	NOT7-8_FAT05281	NOT7-8	183
39253112	NOT7-8_FAT05281	NOT7-8	72
39253113	NOT7-8_FAT05281	NOT7-8	50
39253114	NOT7-8_FAT05281	NOT7-8	74
39253115	NOT7-8_FAT05281	NOT7-8	102
39253116	NOT7-8_FAT05281	NOT7-8	144
39253117	NOT7-8_FAT05281	NOT7-8	109
39253118	NOT7-8_FAT05281	NOT7-8	169
39253119	NOT7-8_FAT05281	NOT7-8	102
39253120	NOT7-8_FAT05281	NOT7-8	121
39253121	NOT7-8_FAT05281	NOT7-8	100
39253122	NOT7-8_FAT05281	NOT7-8	141
39253123	NOT7-8_FAT05281	NOT7-8	125
39253124	NOT7-8_FAT05281	NOT7-8	115
39253125	NOT7-8_FAT05281	NOT7-8	135
39253126	NOT7-8_FAT05281	NOT7-8	145
39253127	NOT7-8_FAT05281	NOT7-8	89
39253128	NOT7-8_FAT05281	NOT7-8	116
39253129	NOT7-8_FAT05281	NOT7-8	116
39253130	NOT7-8_FAT05281	NOT7-8	109
39253131	NOT7-8_FAT05281	NOT7-8	42
39253132	NOT7-8_FAT05281	NOT7-8	81
39253133	NOT7-8_FAT05281	NOT7-8	172
39253134	NOT7-8_FAT05281	NOT7-8	95
39253135	NOT7-8_FAT05281	NOT7-8	109
39253136	NOT7-8_FAT05281	NOT7-8	131
39253137	NOT7-8_FAT05281	NOT7-8	111
39253138	NOT7-8_FAT05281	NOT7-8	63
39253139	NOT7-8_FAT05281	NOT7-8	129
39253140	NOT7-8_FAT05281	NOT7-8	119
39253141	NOT7-8_FAT05281	NOT7-8	155
39253142	NOT7-8_FAT05281	NOT7-8	43
39253143	NOT7-8_FAT05281	NOT7-8	112
39253144	NOT7-8_FAT05281	NOT7-8	63
39253145	NOT7-8_FAT05281	NOT7-8	104
39253146	NOT7-8_FAT05281	NOT7-8	162
39253147	NOT7-8_FAT05281	NOT7-8	172
39253148	NOT7-8_FAT05281	NOT7-8	85
39253149	NOT7-8_FAT05281	NOT7-8	193
39253150	NOT7-8_FAT05281	NOT7-8	10
39253151	NOT7-8_FAT05281	NOT7-8	157
39253152	NOT7-8_FAT05281	NOT7-8	75
39253153	NOT7-8_FAT05281	NOT7-8	69
39253154	NOT7-8_FAT05281	NOT7-8	51
39253155	NOT7-8_FAT05281	NOT7-8	95
39253156	NOT7-8_FAT05281	NOT7-8	129
39253157	NOT7-8_FAT05281	NOT7-8	115
39253158	NOT7-8_FAT05281	NOT7-8	202
39253159	NOT7-8_FAT05281	NOT7-8	116
39253160	NOT7-8_FAT05281	NOT7-8	166
39253161	NOT7-8_FAT05281	NOT7-8	120
39253162	NOT7-8_FAT05281	NOT7-8	143
39253163	NOT7-8_FAT05281	NOT7-8	84
39253164	NOT7-8_FAT05281	NOT7-8	198
39253165	NOT7-8_FAT05281	NOT7-8	79
39253166	NOT7-8_FAT05281	NOT7-8	91
39253167	NOT7-8_FAT05281	NOT7-8	76
39253168	NOT7-8_FAT05281	NOT7-8	99
39253169	NOT7-8_FAT05281	NOT7-8	150
39253170	NOT7-8_FAT05281	NOT7-8	68
39253171	NOT7-8_FAT05281	NOT7-8	102
39253172	NOT7-8_FAT05281	NOT7-8	35
39253173	NOT7-8_FAT05281	NOT7-8	135
39253174	NOT7-8_FAT05281	NOT7-8	145
39253175	NOT7-8_FAT05281	NOT7-8	104
39253176	NOT7-8_FAT05281	NOT7-8	108
39253177	NOT7-8_FAT05281	NOT7-8	121
39253178	NOT7-8_FAT05281	NOT7-8	104
39253179	NOT7-8_FAT05281	NOT7-8	91
39253180	NOT7-8_FAT05281	NOT7-8	52
39253181	NOT7-8_FAT05281	NOT7-8	152
39253182	NOT7-8_FAT05281	NOT7-8	161
39253183	NOT7-8_FAT05281	NOT7-8	65
39253184	NOT7-8_FAT05281	NOT7-8	149
39253185	NOT7-8_FAT05281	NOT7-8	170
39253186	NOT7-8_FAT05281	NOT7-8	130
39253187	NOT7-8_FAT05281	NOT7-8	160
39253188	NOT7-8_FAT05281	NOT7-8	108
39253189	NOT7-8_FAT05281	NOT7-8	100
39253190	NOT7-8_FAT05281	NOT7-8	132
39253191	NOT7-8_FAT05281	NOT7-8	123
39253192	NOT7-8_FAT05281	NOT7-8	103
39253193	NOT7-8_FAT05281	NOT7-8	96
39253194	NOT7-8_FAT05281	NOT7-8	89
39253195	NOT7-8_FAT05281	NOT7-8	78
39253196	NOT7-8_FAT05281	NOT7-8	69
39253197	NOT7-8_FAT05281	NOT7-8	95
39253198	NOT7-8_FAT05281	NOT7-8	65
39253199	NOT7-8_FAT05281	NOT7-8	99
39253200	NOT7-8_FAT05281	NOT7-8	148
39253201	NOT7-8_FAT05281	NOT7-8	79
39253202	NOT7-8_FAT05281	NOT7-8	54
39253203	NOT7-8_FAT05281	NOT7-8	103
39253204	NOT7-8_FAT05281	NOT7-8	126
39253205	NOT7-8_FAT05281	NOT7-8	202
39253206	NOT7-8_FAT05281	NOT7-8	122
39253207	NOT7-8_FAT05281	NOT7-8	78
39253208	NOT7-8_FAT05281	NOT7-8	121
39253209	NOT7-8_FAT05281	NOT7-8	94
39253210	NOT7-8_FAT05281	NOT7-8	113
39253211	NOT7-8_FAT05281	NOT7-8	99
39253212	NOT7-8_FAT05281	NOT7-8	105
39253213	NOT7-8_FAT05281	NOT7-8	9
39253214	NOT7-8_FAT05281	NOT7-8	127
39253215	NOT7-8_FAT05281	NOT7-8	161
39253216	NOT7-8_FAT05281	NOT7-8	70
39253217	NOT7-8_FAT05281	NOT7-8	61
39253218	NOT7-8_FAT05281	NOT7-8	28
39253219	NOT7-8_FAT05281	NOT7-8	151
39253220	NOT7-8_FAT05281	NOT7-8	102
39253221	NOT7-8_FAT05281	NOT7-8	81
39253222	NOT7-8_FAT05281	NOT7-8	181
39253223	NOT7-8_FAT05281	NOT7-8	157
39253224	NOT7-8_FAT05281	NOT7-8	134
39253225	NOT7-8_FAT05281	NOT7-8	68
39253226	NOT7-8_FAT05281	NOT7-8	197
39253227	NOT7-8_FAT05281	NOT7-8	112
39253228	NOT7-8_FAT05281	NOT7-8	128
39253229	NOT7-8_FAT05281	NOT7-8	47
39253230	NOT7-8_FAT05281	NOT7-8	50
39253231	NOT7-8_FAT05281	NOT7-8	149
39253232	NOT7-8_FAT05281	NOT7-8	215
39253233	NOT7-8_FAT05281	NOT7-8	136
39253234	NOT7-8_FAT05281	NOT7-8	127
39253235	NOT7-8_FAT05281	NOT7-8	93
39253236	NOT7-8_FAT05281	NOT7-8	155
39253237	NOT7-8_FAT05281	NOT7-8	121
39253238	NOT7-8_FAT05281	NOT7-8	84
39253239	NOT7-8_FAT05281	NOT7-8	88
39253240	NOT7-8_FAT05281	NOT7-8	38
39253241	NOT7-8_FAT05281	NOT7-8	120
39253242	NOT7-8_FAT05281	NOT7-8	127
39253243	NOT7-8_FAT05281	NOT7-8	67
39253244	NOT7-8_FAT05281	NOT7-8	77
39253245	NOT7-8_FAT05281	NOT7-8	92
39253246	NOT7-8_FAT05281	NOT7-8	201
39253247	NOT7-8_FAT05281	NOT7-8	232
39253248	NOT7-8_FAT05281	NOT7-8	60
39253249	NOT7-8_FAT05281	NOT7-8	13
39253250	NOT7-8_FAT05281	NOT7-8	122
39253251	NOT7-8_FAT05281	NOT7-8	125
39253252	NOT7-8_FAT05281	NOT7-8	139
39253253	NOT7-8_FAT05281	NOT7-8	103
39253254	NOT7-8_FAT05281	NOT7-8	49
39253255	NOT7-8_FAT05281	NOT7-8	104
39253256	NOT7-8_FAT05281	NOT7-8	49
39253257	NOT7-8_FAT05281	NOT7-8	16
39253258	NOT7-8_FAT05281	NOT7-8	50
39253259	NOT7-8_FAT05281	NOT7-8	103
39253260	NOT7-8_FAT05281	NOT7-8	130
39253261	NOT7-8_FAT05281	NOT7-8	181
39253262	NOT7-8_FAT05281	NOT7-8	109
39253263	NOT7-8_FAT05281	NOT7-8	77
39253264	NOT7-8_FAT05281	NOT7-8	32
39253265	NOT7-8_FAT05281	NOT7-8	43
39253266	NOT7-8_FAT05281	NOT7-8	100
39253267	NOT7-8_FAT05281	NOT7-8	109
39253268	NOT7-8_FAT05281	NOT7-8	80
39253269	NOT7-8_FAT05281	NOT7-8	100
39253270	NOT7-8_FAT05281	NOT7-8	116
39253271	NOT7-8_FAT05281	NOT7-8	91
39253272	NOT7-8_FAT05281	NOT7-8	63
39253273	NOT7-8_FAT05281	NOT7-8	129
39253274	NOT7-8_FAT05281	NOT7-8	126
39253275	NOT7-8_FAT05281	NOT7-8	177
39253276	NOT7-8_FAT05281	NOT7-8	42
39253277	NOT7-8_FAT05281	NOT7-8	124
39253278	NOT7-8_FAT05281	NOT7-8	121
39253279	NOT7-8_FAT05281	NOT7-8	34
39253280	NOT7-8_FAT05281	NOT7-8	33
39253281	NOT7-8_FAT05281	NOT7-8	69
39253282	NOT7-8_FAT05281	NOT7-8	97
39253283	NOT7-8_FAT05281	NOT7-8	81
39253284	NOT7-8_FAT05281	NOT7-8	162
39253285	NOT7-8_FAT05281	NOT7-8	125
39253286	NOT7-8_FAT05281	NOT7-8	86
39253287	NOT7-8_FAT05281	NOT7-8	104
39253288	NOT7-8_FAT05281	NOT7-8	119
39253289	NOT7-8_FAT05281	NOT7-8	118
39253290	NOT7-8_FAT05281	NOT7-8	125
39253291	NOT7-8_FAT05281	NOT7-8	70
39253292	NOT7-8_FAT05281	NOT7-8	159
39253293	NOT7-8_FAT05281	NOT7-8	86
39253294	NOT7-8_FAT05281	NOT7-8	68
39253295	NOT7-8_FAT05281	NOT7-8	140
39253296	NOT7-8_FAT05281	NOT7-8	61
39253297	NOT7-8_FAT05281	NOT7-8	166
39253298	NOT7-8_FAT05281	NOT7-8	69
39253299	NOT7-8_FAT05281	NOT7-8	48
39253300	NOT7-8_FAT05281	NOT7-8	97
39253301	NOT7-8_FAT05281	NOT7-8	69
39253302	NOT7-8_FAT05281	NOT7-8	43
39253303	NOT7-8_FAT05281	NOT7-8	91
39253304	NOT7-8_FAT05281	NOT7-8	50
39253305	NOT7-8_FAT05281	NOT7-8	93
39253306	NOT7-8_FAT05281	NOT7-8	9
39253307	NOT7-8_FAT05281	NOT7-8	92
39253308	NOT7-8_FAT05281	NOT7-8	192
39253309	NOT7-8_FAT05281	NOT7-8	51
39253310	NOT7-8_FAT05281	NOT7-8	121
39253311	NOT7-8_FAT05281	NOT7-8	99
39253312	NOT7-8_FAT05281	NOT7-8	77
39253313	NOT7-8_FAT05281	NOT7-8	92
39253314	NOT7-8_FAT05281	NOT7-8	95
39253315	NOT7-8_FAT05281	NOT7-8	192
39253316	NOT7-8_FAT05281	NOT7-8	85
39253317	NOT7-8_FAT05281	NOT7-8	104
39253318	NOT7-8_FAT05281	NOT7-8	81
39253319	NOT7-8_FAT05281	NOT7-8	201
39253320	NOT7-8_FAT05281	NOT7-8	107
39253321	NOT7-8_FAT05281	NOT7-8	93
39253322	NOT7-8_FAT05281	NOT7-8	98
39253323	NOT7-8_FAT05281	NOT7-8	128
39253324	NOT7-8_FAT05281	NOT7-8	223
39253325	NOT7-8_FAT05281	NOT7-8	89
39253326	NOT7-8_FAT05281	NOT7-8	145
39253327	NOT7-8_FAT05281	NOT7-8	94
39253328	NOT7-8_FAT05281	NOT7-8	158
39253329	NOT7-8_FAT05281	NOT7-8	130
39253330	NOT7-8_FAT05281	NOT7-8	98
39253331	NOT7-8_FAT05281	NOT7-8	50
39253332	NOT7-8_FAT05281	NOT7-8	81
39253333	NOT7-8_FAT05281	NOT7-8	112
39253334	NOT7-8_FAT05281	NOT7-8	78
39253335	NOT7-8_FAT05281	NOT7-8	102
39253336	NOT7-8_FAT05281	NOT7-8	162
39253337	NOT7-8_FAT05281	NOT7-8	94
39253338	NOT7-8_FAT05281	NOT7-8	78
39253339	NOT7-8_FAT05281	NOT7-8	113
39253340	NOT7-8_FAT05281	NOT7-8	59
39253341	NOT7-8_FAT05281	NOT7-8	90
39253342	NOT7-8_FAT05281	NOT7-8	245
39253343	NOT7-8_FAT05281	NOT7-8	99
39253344	NOT7-8_FAT05281	NOT7-8	66
39253345	NOT7-8_FAT05281	NOT7-8	108
39253346	NOT7-8_FAT05281	NOT7-8	86
39253347	NOT7-8_FAT05281	NOT7-8	42
39253348	NOT7-8_FAT05281	NOT7-8	62
39253349	NOT7-8_FAT05281	NOT7-8	46
39253350	NOT7-8_FAT05281	NOT7-8	132
39253351	NOT7-8_FAT05281	NOT7-8	100
39253352	NOT7-8_FAT05281	NOT7-8	53
39253353	NOT7-8_FAT05281	NOT7-8	199
39253354	NOT7-8_FAT05281	NOT7-8	96
39253355	NOT7-8_FAT05281	NOT7-8	67
39253356	NOT7-8_FAT05281	NOT7-8	66
39253357	NOT7-8_FAT05281	NOT7-8	59
39253358	NOT7-8_FAT05281	NOT7-8	110
39253359	NOT7-8_FAT05281	NOT7-8	96
39253360	NOT7-8_FAT05281	NOT7-8	76
39253361	NOT7-8_FAT05281	NOT7-8	81
39253362	NOT7-8_FAT05281	NOT7-8	19
39253363	NOT7-8_FAT05281	NOT7-8	146
39253364	NOT7-8_FAT05281	NOT7-8	127
39253365	NOT7-8_FAT05281	NOT7-8	150
39253366	NOT7-8_FAT05281	NOT7-8	93
39253367	NOT7-8_FAT05281	NOT7-8	121
39253368	NOT7-8_FAT05281	NOT7-8	137
39253369	NOT7-8_FAT05281	NOT7-8	157
39253370	NOT7-8_FAT05281	NOT7-8	64
39253371	NOT7-8_FAT05281	NOT7-8	233
39253372	NOT7-8_FAT05281	NOT7-8	76
39253373	NOT7-8_FAT05281	NOT7-8	34
39253374	NOT7-8_FAT05281	NOT7-8	58
39253375	NOT7-8_FAT05281	NOT7-8	64
39253376	NOT7-8_FAT05281	NOT7-8	149
39253377	NOT7-8_FAT05281	NOT7-8	172
39253378	NOT7-8_FAT05281	NOT7-8	135
39253379	NOT7-8_FAT05281	NOT7-8	125
39253380	NOT7-8_FAT05281	NOT7-8	132
39253381	NOT7-8_FAT05281	NOT7-8	117
39253382	NOT7-8_FAT05281	NOT7-8	143
39253383	NOT7-8_FAT05281	NOT7-8	136
39253384	NOT7-8_FAT05281	NOT7-8	50
39253385	NOT7-8_FAT05281	NOT7-8	111
39253386	NOT7-8_FAT05281	NOT7-8	115
39253387	NOT7-8_FAT05281	NOT7-8	146
39253388	NOT7-8_FAT05281	NOT7-8	87
39253389	NOT7-8_FAT05281	NOT7-8	85
39253390	NOT7-8_FAT05281	NOT7-8	46
39253391	NOT7-8_FAT05281	NOT7-8	133
39253392	NOT7-8_FAT05281	NOT7-8	142
39253393	NOT7-8_FAT05281	NOT7-8	39
39253394	NOT7-8_FAT05281	NOT7-8	111
39253395	NOT7-8_FAT05281	NOT7-8	183
39253396	NOT7-8_FAT05281	NOT7-8	151
39253397	NOT7-8_FAT05281	NOT7-8	73
39253398	NOT7-8_FAT05281	NOT7-8	116
39253399	NOT7-8_FAT05281	NOT7-8	61
39253400	NOT7-8_FAT05281	NOT7-8	107
39253401	NOT7-8_FAT05281	NOT7-8	28
39253402	NOT7-8_FAT05281	NOT7-8	86
39253403	NOT7-8_FAT05281	NOT7-8	135
39253404	NOT7-8_FAT05281	NOT7-8	52
39253405	NOT7-8_FAT05281	NOT7-8	50
39253406	NOT7-8_FAT05281	NOT7-8	54
39253407	NOT7-8_FAT05281	NOT7-8	143
39253408	NOT7-8_FAT05281	NOT7-8	109
39253409	NOT7-8_FAT05281	NOT7-8	94
39253410	NOT7-8_FAT05281	NOT7-8	73
39253411	NOT7-8_FAT05281	NOT7-8	73
39253412	NOT7-8_FAT05281	NOT7-8	131
39253413	NOT7-8_FAT05281	NOT7-8	115
39253414	NOT7-8_FAT05281	NOT7-8	100
39253415	NOT7-8_FAT05281	NOT7-8	72
39253416	NOT7-8_FAT05281	NOT7-8	150
39253417	NOT7-8_FAT05281	NOT7-8	170
39253418	NOT7-8_FAT05281	NOT7-8	138
39253419	NOT7-8_FAT05281	NOT7-8	120
39253420	NOT7-8_FAT05281	NOT7-8	82
39253421	NOT7-8_FAT05281	NOT7-8	83
39253422	NOT7-8_FAT05281	NOT7-8	135
39253423	NOT7-8_FAT05281	NOT7-8	126
39253424	NOT7-8_FAT05281	NOT7-8	64
39253425	NOT7-8_FAT05281	NOT7-8	67
39253426	NOT7-8_FAT05281	NOT7-8	126
39253427	NOT7-8_FAT05281	NOT7-8	90
39253428	NOT7-8_FAT05281	NOT7-8	56
39253429	NOT7-8_FAT05281	NOT7-8	126
39253430	NOT7-8_FAT05281	NOT7-8	136
39253431	NOT7-8_FAT05281	NOT7-8	124
39253432	NOT7-8_FAT05281	NOT7-8	112
39253433	NOT7-8_FAT05281	NOT7-8	121
39253434	NOT7-8_FAT05281	NOT7-8	119
39253435	NOT7-8_FAT05281	NOT7-8	93
39253436	NOT7-8_FAT05281	NOT7-8	128
39253437	NOT7-8_FAT05281	NOT7-8	262
39253438	NOT7-8_FAT05281	NOT7-8	84
39253439	NOT7-8_FAT05281	NOT7-8	176
39253440	NOT7-8_FAT05281	NOT7-8	84
39253441	NOT7-8_FAT05281	NOT7-8	13
39253442	NOT7-8_FAT05281	NOT7-8	66
39253443	NOT7-8_FAT05281	NOT7-8	131
39253444	NOT7-8_FAT05281	NOT7-8	27
39253445	NOT7-8_FAT05281	NOT7-8	72
39253446	NOT7-8_FAT05281	NOT7-8	113
39253447	NOT7-8_FAT05281	NOT7-8	94
39253448	NOT7-8_FAT05281	NOT7-8	142
39253449	NOT7-8_FAT05281	NOT7-8	172
39253450	NOT7-8_FAT05281	NOT7-8	155
39253451	NOT7-8_FAT05281	NOT7-8	96
39253452	NOT7-8_FAT05281	NOT7-8	41
39253453	NOT7-8_FAT05281	NOT7-8	42
39253454	NOT7-8_FAT05281	NOT7-8	68
39253455	NOT7-8_FAT05281	NOT7-8	230
39253456	NOT7-8_FAT05281	NOT7-8	264
39253457	NOT7-8_FAT05281	NOT7-8	82
39253458	NOT7-8_FAT05281	NOT7-8	138
39253459	NOT7-8_FAT05281	NOT7-8	73
39253460	NOT7-8_FAT05281	NOT7-8	133
39253461	NOT7-8_FAT05281	NOT7-8	124
39253462	NOT7-8_FAT05281	NOT7-8	71
39253463	NOT7-8_FAT05281	NOT7-8	69
39253464	NOT7-8_FAT05281	NOT7-8	137
39253465	NOT7-8_FAT05281	NOT7-8	134
39253466	NOT7-8_FAT05281	NOT7-8	74
39253467	NOT7-8_FAT05281	NOT7-8	71
39253468	NOT7-8_FAT05281	NOT7-8	87
39253469	NOT7-8_FAT05281	NOT7-8	119
39253470	NOT7-8_FAT05281	NOT7-8	52
39253471	NOT7-8_FAT05281	NOT7-8	115
39253472	NOT7-8_FAT05281	NOT7-8	25
39253473	NOT7-8_FAT05281	NOT7-8	186
39253474	NOT7-8_FAT05281	NOT7-8	69
39253475	NOT7-8_FAT05281	NOT7-8	62
39253476	NOT7-8_FAT05281	NOT7-8	113
39253477	NOT7-8_FAT05281	NOT7-8	105
39253478	NOT7-8_FAT05281	NOT7-8	67
39253479	NOT7-8_FAT05281	NOT7-8	95
39253480	NOT7-8_FAT05281	NOT7-8	53
39253481	NOT7-8_FAT05281	NOT7-8	91
39253482	NOT7-8_FAT05281	NOT7-8	142
39253483	NOT7-8_FAT05281	NOT7-8	77
39253484	NOT7-8_FAT05281	NOT7-8	125
39253485	NOT7-8_FAT05281	NOT7-8	90
39253486	NOT7-8_FAT05281	NOT7-8	122
39253487	NOT7-8_FAT05281	NOT7-8	129
39253488	NOT7-8_FAT05281	NOT7-8	68
39253489	NOT7-8_FAT05281	NOT7-8	87
39253490	NOT7-8_FAT05281	NOT7-8	115
39253491	NOT7-8_FAT05281	NOT7-8	135
39253492	NOT7-8_FAT05281	NOT7-8	119
39253493	NOT7-8_FAT05281	NOT7-8	126
39253494	NOT7-8_FAT05281	NOT7-8	51
39253495	NOT7-8_FAT05281	NOT7-8	112
39253496	NOT7-8_FAT05281	NOT7-8	103
39253497	NOT7-8_FAT05281	NOT7-8	172
39253498	NOT7-8_FAT05281	NOT7-8	117
39253499	NOT7-8_FAT05281	NOT7-8	207
39253500	NOT7-8_FAT05281	NOT7-8	230
39253501	NOT7-8_FAT05281	NOT7-8	172
39253502	NOT7-8_FAT05281	NOT7-8	105
39253503	NOT7-8_FAT05281	NOT7-8	127
39253504	NOT7-8_FAT05281	NOT7-8	111
39253505	NOT7-8_FAT05281	NOT7-8	176
39253506	NOT7-8_FAT05281	NOT7-8	48
39253507	NOT7-8_FAT05281	NOT7-8	72
39253508	NOT7-8_FAT05281	NOT7-8	169
39253509	NOT7-8_FAT05281	NOT7-8	87
39253510	NOT7-8_FAT05281	NOT7-8	71
39253511	NOT7-8_FAT05281	NOT7-8	159
39253512	NOT7-8_FAT05281	NOT7-8	131
39253513	NOT7-8_FAT05281	NOT7-8	105
39253514	NOT7-8_FAT05281	NOT7-8	104
39253515	NOT7-8_FAT05281	NOT7-8	92
39253516	NOT7-8_FAT05281	NOT7-8	78
39253517	NOT7-8_FAT05281	NOT7-8	55
39253518	NOT7-8_FAT05281	NOT7-8	95
39253519	NOT7-8_FAT05281	NOT7-8	89
39253520	NOT7-8_FAT05281	NOT7-8	256
39253521	NOT7-8_FAT05281	NOT7-8	182
39253522	NOT7-8_FAT05281	NOT7-8	115
39253523	NOT7-8_FAT05281	NOT7-8	125
39253524	NOT7-8_FAT05281	NOT7-8	76
39253525	NOT7-8_FAT05281	NOT7-8	76
39253526	NOT7-8_FAT05281	NOT7-8	62
39253527	NOT7-8_FAT05281	NOT7-8	147
39253528	NOT7-8_FAT05281	NOT7-8	12
39253529	NOT7-8_FAT05281	NOT7-8	84
39253530	NOT7-8_FAT05281	NOT7-8	101
39253531	NOT7-8_FAT05281	NOT7-8	91
39253532	NOT7-8_FAT05281	NOT7-8	41
39253533	NOT7-8_FAT05281	NOT7-8	134
39253534	NOT7-8_FAT05281	NOT7-8	78
39253535	NOT7-8_FAT05281	NOT7-8	152
39253536	NOT7-8_FAT05281	NOT7-8	96
39253537	NOT7-8_FAT05281	NOT7-8	172
39253538	NOT7-8_FAT05281	NOT7-8	45
39253539	NOT7-8_FAT05281	NOT7-8	113
39253540	NOT7-8_FAT05281	NOT7-8	96
39253541	NOT7-8_FAT05281	NOT7-8	102
39253542	NOT7-8_FAT05281	NOT7-8	72
39253543	NOT7-8_FAT05281	NOT7-8	188
39253544	NOT7-8_FAT05281	NOT7-8	140
39253545	NOT7-8_FAT05281	NOT7-8	120
39253546	NOT7-8_FAT05281	NOT7-8	76
39253547	NOT7-8_FAT05281	NOT7-8	71
39253548	NOT7-8_FAT05281	NOT7-8	118
39253549	NOT7-8_FAT05281	NOT7-8	92
39253550	NOT7-8_FAT05281	NOT7-8	49
39253551	NOT7-8_FAT05281	NOT7-8	110
39253552	NOT7-8_FAT05281	NOT7-8	109
39253553	NOT7-8_FAT05281	NOT7-8	132
39253554	NOT7-8_FAT05281	NOT7-8	124
39253555	NOT7-8_FAT05281	NOT7-8	50
39253556	NOT7-8_FAT05281	NOT7-8	143
39253557	NOT7-8_FAT05281	NOT7-8	154
39253558	NOT7-8_FAT05281	NOT7-8	80
39253559	NOT7-8_FAT05281	NOT7-8	79
39253560	NOT7-8_FAT05281	NOT7-8	84
39253561	NOT7-8_FAT05281	NOT7-8	95
39253562	NOT7-8_FAT05281	NOT7-8	145
39253563	NOT7-8_FAT05281	NOT7-8	74
39253564	NOT7-8_FAT05281	NOT7-8	100
39253565	NOT7-8_FAT05281	NOT7-8	144
39253566	NOT7-8_FAT05281	NOT7-8	83
39253567	NOT7-8_FAT05281	NOT7-8	130
39253568	NOT7-8_FAT05281	NOT7-8	113
39253569	NOT7-8_FAT05281	NOT7-8	118
39253570	NOT7-8_FAT05281	NOT7-8	102
39253571	NOT7-8_FAT05281	NOT7-8	104
39253572	NOT7-8_FAT05281	NOT7-8	42
39253573	NOT7-8_FAT05281	NOT7-8	129
39253574	NOT7-8_FAT05281	NOT7-8	126
39253575	NOT7-8_FAT05281	NOT7-8	97
39253576	NOT7-8_FAT05281	NOT7-8	113
39253577	NOT7-8_FAT05281	NOT7-8	64
39253578	NOT7-8_FAT05281	NOT7-8	62
39253579	NOT7-8_FAT05281	NOT7-8	152
39253580	NOT7-8_FAT05281	NOT7-8	133
39253581	NOT7-8_FAT05281	NOT7-8	76
39253582	NOT7-8_FAT05281	NOT7-8	71
39253583	NOT7-8_FAT05281	NOT7-8	147
39253584	NOT7-8_FAT05281	NOT7-8	123
39253585	NOT7-8_FAT05281	NOT7-8	189
39253586	NOT7-8_FAT05281	NOT7-8	203
39253587	NOT7-8_FAT05281	NOT7-8	138
39253588	NOT7-8_FAT05281	NOT7-8	166
39253589	NOT7-8_FAT05281	NOT7-8	145
39253590	NOT7-8_FAT05281	NOT7-8	141
39253591	NOT7-8_FAT05281	NOT7-8	175
39253592	NOT7-8_FAT05281	NOT7-8	68
39253593	NOT7-8_FAT05281	NOT7-8	90
39253594	NOT7-8_FAT05281	NOT7-8	139
39253595	NOT7-8_FAT05281	NOT7-8	114
39253596	NOT7-8_FAT05281	NOT7-8	88
39253597	NOT7-8_FAT05281	NOT7-8	104
39253598	NOT7-8_FAT05281	NOT7-8	61
39253599	NOT7-8_FAT05281	NOT7-8	111
39253600	NOT7-8_FAT05281	NOT7-8	58
39253601	NOT7-8_FAT05281	NOT7-8	95
39253602	NOT7-8_FAT05281	NOT7-8	51
39253603	NOT7-8_FAT05281	NOT7-8	38
39253604	NOT7-8_FAT05281	NOT7-8	130
39253605	NOT7-8_FAT05281	NOT7-8	129
39253606	NOT7-8_FAT05281	NOT7-8	130
39253607	NOT7-8_FAT05281	NOT7-8	143
39253608	NOT7-8_FAT05281	NOT7-8	158
39253609	NOT7-8_FAT05281	NOT7-8	134
39253610	NOT7-8_FAT05281	NOT7-8	35
39253611	NOT7-8_FAT05281	NOT7-8	96
39253612	NOT7-8_FAT05281	NOT7-8	106
39253613	NOT7-8_FAT05281	NOT7-8	85
39253614	NOT7-8_FAT05281	NOT7-8	100
39253615	NOT7-8_FAT05281	NOT7-8	184
39253616	NOT7-8_FAT05281	NOT7-8	90
39253617	NOT7-8_FAT05281	NOT7-8	126
39253618	NOT7-8_FAT05281	NOT7-8	141
39253619	NOT7-8_FAT05281	NOT7-8	102
39253620	NOT7-8_FAT05281	NOT7-8	84
39253621	NOT7-8_FAT05281	NOT7-8	93
39253622	NOT7-8_FAT05281	NOT7-8	142
39253623	NOT7-8_FAT05281	NOT7-8	135
39253624	NOT7-8_FAT05281	NOT7-8	51
39253625	NOT7-8_FAT05281	NOT7-8	134
39253626	NOT7-8_FAT05281	NOT7-8	222
39253627	NOT7-8_FAT05281	NOT7-8	110
39253628	NOT7-8_FAT05281	NOT7-8	72
39253629	NOT7-8_FAT05281	NOT7-8	85
39253630	NOT7-8_FAT05281	NOT7-8	89
39253631	NOT7-8_FAT05281	NOT7-8	142
39253632	NOT7-8_FAT05281	NOT7-8	121
39253633	NOT7-8_FAT05281	NOT7-8	171
39253634	NOT7-8_FAT05281	NOT7-8	73
39253635	NOT7-8_FAT05281	NOT7-8	141
39253636	NOT7-8_FAT05281	NOT7-8	45
39253637	NOT7-8_FAT05281	NOT7-8	113
39253638	NOT7-8_FAT05281	NOT7-8	125
39253639	NOT7-8_FAT05281	NOT7-8	116
39253640	NOT7-8_FAT05281	NOT7-8	181
39253641	NOT7-8_FAT05281	NOT7-8	74
39253642	NOT7-8_FAT05281	NOT7-8	128
39253643	NOT7-8_FAT05281	NOT7-8	101
39253644	NOT7-8_FAT05281	NOT7-8	78
39253645	NOT7-8_FAT05281	NOT7-8	103
39253646	NOT7-8_FAT05281	NOT7-8	66
39253647	NOT7-8_FAT05281	NOT7-8	91
39253648	NOT7-8_FAT05281	NOT7-8	58
39253649	NOT7-8_FAT05281	NOT7-8	173
39253650	NOT7-8_FAT05281	NOT7-8	129
39253651	NOT7-8_FAT05281	NOT7-8	78
39253652	NOT7-8_FAT05281	NOT7-8	107
39253653	NOT7-8_FAT05281	NOT7-8	136
39253654	NOT7-8_FAT05281	NOT7-8	76
39253655	NOT7-8_FAT05281	NOT7-8	118
39253656	NOT7-8_FAT05281	NOT7-8	130
39253657	NOT7-8_FAT05281	NOT7-8	36
39253658	NOT7-8_FAT05281	NOT7-8	101
39253659	NOT7-8_FAT05281	NOT7-8	180
39253660	NOT7-8_FAT05281	NOT7-8	112
39253661	NOT7-8_FAT05281	NOT7-8	106
39253662	NOT7-8_FAT05281	NOT7-8	106
39253663	NOT7-8_FAT05281	NOT7-8	117
39253664	NOT7-8_FAT05281	NOT7-8	140
39253665	NOT7-8_FAT05281	NOT7-8	108
39253666	NOT7-8_FAT05281	NOT7-8	97
39253667	NOT7-8_FAT05281	NOT7-8	121
39253668	NOT7-8_FAT05281	NOT7-8	219
39253669	NOT7-8_FAT05281	NOT7-8	56
39253670	NOT7-8_FAT05281	NOT7-8	100
39253671	NOT7-8_FAT05281	NOT7-8	97
39253672	NOT7-8_FAT05281	NOT7-8	122
39253673	NOT7-8_FAT05281	NOT7-8	44
39253674	NOT7-8_FAT05281	NOT7-8	121
39253675	NOT7-8_FAT05281	NOT7-8	117
39253676	NOT7-8_FAT05281	NOT7-8	89
39253677	NOT7-8_FAT05281	NOT7-8	33
39253678	NOT7-8_FAT05281	NOT7-8	93
39253679	NOT7-8_FAT05281	NOT7-8	96
39253680	NOT7-8_FAT05281	NOT7-8	63
39253681	NOT7-8_FAT05281	NOT7-8	46
39253682	NOT7-8_FAT05281	NOT7-8	61
39253683	NOT7-8_FAT05281	NOT7-8	100
39253684	NOT7-8_FAT05281	NOT7-8	83
39253685	NOT7-8_FAT05281	NOT7-8	103
39253686	NOT7-8_FAT05281	NOT7-8	161
39253687	NOT7-8_FAT05281	NOT7-8	80
39253688	NOT7-8_FAT05281	NOT7-8	107
39253689	NOT7-8_FAT05281	NOT7-8	165
39253690	NOT7-8_FAT05281	NOT7-8	70
39253691	NOT7-8_FAT05281	NOT7-8	165
39253692	NOT7-8_FAT05281	NOT7-8	84
39253693	NOT7-8_FAT05281	NOT7-8	128
39253694	NOT7-8_FAT05281	NOT7-8	105
39253695	NOT7-8_FAT05281	NOT7-8	61
39253696	NOT7-8_FAT05281	NOT7-8	51
39253697	NOT7-8_FAT05281	NOT7-8	40
39253698	NOT7-8_FAT05281	NOT7-8	84
39253699	NOT7-8_FAT05281	NOT7-8	82
39253700	NOT7-8_FAT05281	NOT7-8	97
39253701	NOT7-8_FAT05281	NOT7-8	142
39253702	NOT7-8_FAT05281	NOT7-8	139
39253703	NOT7-8_FAT05281	NOT7-8	29
39253704	NOT7-8_FAT05281	NOT7-8	75
39253705	NOT7-8_FAT05281	NOT7-8	95
39253706	NOT7-8_FAT05281	NOT7-8	170
39253707	NOT7-8_FAT05281	NOT7-8	34
39253708	NOT7-8_FAT05281	NOT7-8	172
39253709	NOT7-8_FAT05281	NOT7-8	70
39253710	NOT7-8_FAT05281	NOT7-8	77
39253711	NOT7-8_FAT05281	NOT7-8	62
39253712	NOT7-8_FAT05281	NOT7-8	119
39253713	NOT7-8_FAT05281	NOT7-8	65
39253714	NOT7-8_FAT05281	NOT7-8	146
39253715	NOT7-8_FAT05281	NOT7-8	73
39253716	NOT7-8_FAT05281	NOT7-8	105
39253717	NOT7-8_FAT05281	NOT7-8	184
39253718	NOT7-8_FAT05281	NOT7-8	69
39253719	NOT7-8_FAT05281	NOT7-8	63
39253720	NOT7-8_FAT05281	NOT7-8	73
39253721	NOT7-8_FAT05281	NOT7-8	160
39253722	NOT7-8_FAT05281	NOT7-8	109
39253723	NOT7-8_FAT05281	NOT7-8	84
39253724	NOT7-8_FAT05281	NOT7-8	45
39253725	NOT7-8_FAT05281	NOT7-8	102
39253726	NOT7-8_FAT05281	NOT7-8	120
39253727	NOT7-8_FAT05281	NOT7-8	129
39253728	NOT7-8_FAT05281	NOT7-8	123
39253729	NOT7-8_FAT05281	NOT7-8	95
39253730	NOT7-8_FAT05281	NOT7-8	64
39253731	NOT7-8_FAT05281	NOT7-8	133
39253732	NOT7-8_FAT05281	NOT7-8	145
39253733	NOT7-8_FAT05281	NOT7-8	102
39253734	NOT7-8_FAT05281	NOT7-8	164
39253735	NOT7-8_FAT05281	NOT7-8	109
39253736	NOT7-8_FAT05281	NOT7-8	112
39253737	NOT7-8_FAT05281	NOT7-8	48
39253738	NOT7-8_FAT05281	NOT7-8	67
39253739	NOT7-8_FAT05281	NOT7-8	129
39253740	NOT7-8_FAT05281	NOT7-8	148
39253741	NOT7-8_FAT05281	NOT7-8	149
39253742	NOT7-8_FAT05281	NOT7-8	50
39253743	NOT7-8_FAT05281	NOT7-8	150
39253744	NOT7-8_FAT05281	NOT7-8	84
39253745	NOT7-8_FAT05281	NOT7-8	205
39253746	NOT7-8_FAT05281	NOT7-8	151
39253747	NOT7-8_FAT05281	NOT7-8	141
39253748	NOT7-8_FAT05281	NOT7-8	150
39253749	NOT7-8_FAT05281	NOT7-8	161
39253750	NOT7-8_FAT05281	NOT7-8	65
39253751	NOT7-8_FAT05281	NOT7-8	154
39253752	NOT7-8_FAT05281	NOT7-8	78
39253753	NOT7-8_FAT05281	NOT7-8	96
39253754	NOT7-8_FAT05281	NOT7-8	169
39253755	NOT7-8_FAT05281	NOT7-8	127
39253756	NOT7-8_FAT05281	NOT7-8	124
39253757	NOT7-8_FAT05281	NOT7-8	76
39253758	NOT7-8_FAT05281	NOT7-8	182
39253759	NOT7-8_FAT05281	NOT7-8	54
39253760	NOT7-8_FAT05281	NOT7-8	129
39253761	NOT7-8_FAT05281	NOT7-8	19
39253762	NOT7-8_FAT05281	NOT7-8	160
39253763	NOT7-8_FAT05281	NOT7-8	53
39253764	NOT7-8_FAT05281	NOT7-8	88
39253765	NOT7-8_FAT05281	NOT7-8	98
39253766	NOT7-8_FAT05281	NOT7-8	143
39253767	NOT7-8_FAT05281	NOT7-8	87
39253768	NOT7-8_FAT05281	NOT7-8	44
39253769	NOT7-8_FAT05281	NOT7-8	106
39253770	NOT7-8_FAT05281	NOT7-8	118
39253771	NOT7-8_FAT05281	NOT7-8	132
39253772	NOT7-8_FAT05281	NOT7-8	54
39253773	NOT7-8_FAT05281	NOT7-8	168
39253774	NOT7-8_FAT05281	NOT7-8	40
39253775	NOT7-8_FAT05281	NOT7-8	69
39253776	NOT7-8_FAT05281	NOT7-8	180
39253777	NOT7-8_FAT05281	NOT7-8	111
39253778	NOT7-8_FAT05281	NOT7-8	99
39253779	NOT7-8_FAT05281	NOT7-8	114
39253780	NOT7-8_FAT05281	NOT7-8	41
39253781	NOT7-8_FAT05281	NOT7-8	87
39253782	NOT7-8_FAT05281	NOT7-8	97
39253783	NOT7-8_FAT05281	NOT7-8	121
39253784	NOT7-8_FAT05281	NOT7-8	215
39253785	NOT7-8_FAT05281	NOT7-8	174
39253786	NOT7-8_FAT05281	NOT7-8	185
39253787	NOT7-8_FAT05281	NOT7-8	94
39253788	NOT7-8_FAT05281	NOT7-8	139
39253789	NOT7-8_FAT05281	NOT7-8	142
39253790	NOT7-8_FAT05281	NOT7-8	85
39253791	NOT7-8_FAT05281	NOT7-8	206
39253792	NOT7-8_FAT05281	NOT7-8	139
39253793	NOT7-8_FAT05281	NOT7-8	72
39253794	NOT7-8_FAT05281	NOT7-8	139
39253795	NOT7-8_FAT05281	NOT7-8	31
39253796	NOT7-8_FAT05281	NOT7-8	113
39253797	NOT7-8_FAT05281	NOT7-8	43
39253798	NOT7-8_FAT05281	NOT7-8	110
39253799	NOT7-8_FAT05281	NOT7-8	120
39253800	NOT7-8_FAT05281	NOT7-8	118
39253801	NOT7-8_FAT05281	NOT7-8	82
39253802	NOT7-8_FAT05281	NOT7-8	94
39253803	NOT7-8_FAT05281	NOT7-8	115
39253804	NOT7-8_FAT05281	NOT7-8	126
39253805	NOT7-8_FAT05281	NOT7-8	123
39253806	NOT7-8_FAT05281	NOT7-8	135
39253807	NOT7-8_FAT05281	NOT7-8	68
39253808	NOT7-8_FAT05281	NOT7-8	81
39253809	NOT7-8_FAT05281	NOT7-8	135
39253810	NOT7-8_FAT05281	NOT7-8	193
39253811	NOT7-8_FAT05281	NOT7-8	63
39253812	NOT7-8_FAT05281	NOT7-8	149
39253813	NOT7-8_FAT05281	NOT7-8	177
39253814	NOT7-8_FAT05281	NOT7-8	90
39253815	NOT7-8_FAT05281	NOT7-8	126
39253816	NOT7-8_FAT05281	NOT7-8	60
39253817	NOT7-8_FAT05281	NOT7-8	82
39253818	NOT7-8_FAT05281	NOT7-8	86
39253819	NOT7-8_FAT05281	NOT7-8	81
39253820	NOT7-8_FAT05281	NOT7-8	164
39253821	NOT7-8_FAT05281	NOT7-8	98
39253822	NOT7-8_FAT05281	NOT7-8	123
39253823	NOT7-8_FAT05281	NOT7-8	67
39253824	NOT7-8_FAT05281	NOT7-8	107
39253825	NOT7-8_FAT05281	NOT7-8	166
39253826	NOT7-8_FAT05281	NOT7-8	135
39253827	NOT7-8_FAT05281	NOT7-8	192
39253828	NOT7-8_FAT05281	NOT7-8	177
39253829	NOT7-8_FAT05281	NOT7-8	202
39253830	NOT7-8_FAT05281	NOT7-8	54
39253831	NOT7-8_FAT05281	NOT7-8	85
39253832	NOT7-8_FAT05281	NOT7-8	149
39253833	NOT7-8_FAT05281	NOT7-8	129
39253834	NOT7-8_FAT05281	NOT7-8	75
39253835	NOT7-8_FAT05281	NOT7-8	83
39253836	NOT7-8_FAT05281	NOT7-8	180
39253837	NOT7-8_FAT05281	NOT7-8	125
39253838	NOT7-8_FAT05281	NOT7-8	90
39253839	NOT7-8_FAT05281	NOT7-8	109
39253840	NOT7-8_FAT05281	NOT7-8	75
39253841	NOT7-8_FAT05281	NOT7-8	142
39253842	NOT7-8_FAT05281	NOT7-8	159
39253843	NOT7-8_FAT05281	NOT7-8	117
39253844	NOT7-8_FAT05281	NOT7-8	81
39253845	NOT7-8_FAT05281	NOT7-8	132
39253846	NOT7-8_FAT05281	NOT7-8	69
39253847	NOT7-8_FAT05281	NOT7-8	243
39253848	NOT7-8_FAT05281	NOT7-8	80
39253849	NOT7-8_FAT05281	NOT7-8	37
39253850	NOT7-8_FAT05281	NOT7-8	67
39253851	NOT7-8_FAT05281	NOT7-8	34
39253852	NOT7-8_FAT05281	NOT7-8	61
39253853	NOT7-8_FAT05281	NOT7-8	81
39253854	NOT7-8_FAT05281	NOT7-8	74
39253855	NOT7-8_FAT05281	NOT7-8	111
39253856	NOT7-8_FAT05281	NOT7-8	44
39253857	NOT7-8_FAT05281	NOT7-8	55
39253858	NOT7-8_FAT05281	NOT7-8	61
39253859	NOT7-8_FAT05281	NOT7-8	83
39253860	NOT7-8_FAT05281	NOT7-8	107
39253861	NOT7-8_FAT05281	NOT7-8	142
39253862	NOT7-8_FAT05281	NOT7-8	55
39253863	NOT7-8_FAT05281	NOT7-8	90
39253864	NOT7-8_FAT05281	NOT7-8	149
39253865	NOT7-8_FAT05281	NOT7-8	139
39253866	NOT7-8_FAT05281	NOT7-8	97
39253867	NOT7-8_FAT05281	NOT7-8	69
39253868	NOT7-8_FAT05281	NOT7-8	135
39253869	NOT7-8_FAT05281	NOT7-8	102
39253870	NOT7-8_FAT05281	NOT7-8	122
39253871	NOT7-8_FAT05281	NOT7-8	89
39253872	NOT7-8_FAT05281	NOT7-8	185
39253873	NOT7-8_FAT05281	NOT7-8	168
39253874	NOT7-8_FAT05281	NOT7-8	61
39253875	NOT7-8_FAT05281	NOT7-8	93
39253876	NOT7-8_FAT05281	NOT7-8	182
39253877	NOT7-8_FAT05281	NOT7-8	114
39253878	NOT7-8_FAT05281	NOT7-8	141
39253879	NOT7-8_FAT05281	NOT7-8	138
39253880	NOT7-8_FAT05281	NOT7-8	125
39253881	NOT7-8_FAT05281	NOT7-8	26
39253882	NOT7-8_FAT05281	NOT7-8	120
39253883	NOT7-8_FAT05281	NOT7-8	92
39253884	NOT7-8_FAT05281	NOT7-8	173
39253885	NOT7-8_FAT05281	NOT7-8	98
39253886	NOT7-8_FAT05281	NOT7-8	126
39253887	NOT7-8_FAT05281	NOT7-8	198
39253888	NOT7-8_FAT05281	NOT7-8	103
39253889	NOT7-8_FAT05281	NOT7-8	82
39253890	NOT7-8_FAT05281	NOT7-8	107
39253891	NOT7-8_FAT05281	NOT7-8	102
39253892	NOT7-8_FAT05281	NOT7-8	113
39253893	NOT7-8_FAT05281	NOT7-8	75
39253894	NOT7-8_FAT05281	NOT7-8	131
39253895	NOT7-8_FAT05281	NOT7-8	68
39253896	NOT7-8_FAT05281	NOT7-8	58
39253897	NOT7-8_FAT05281	NOT7-8	85
39253898	NOT7-8_FAT05281	NOT7-8	49
39253899	NOT7-8_FAT05281	NOT7-8	85
39253900	NOT7-8_FAT05281	NOT7-8	125
39253901	NOT7-8_FAT05281	NOT7-8	118
39253902	NOT7-8_FAT05281	NOT7-8	105
39253903	NOT7-8_FAT05281	NOT7-8	68
39253904	NOT7-8_FAT05281	NOT7-8	128
39253905	NOT7-8_FAT05281	NOT7-8	74
39253906	NOT7-8_FAT05281	NOT7-8	50
39253907	NOT7-8_FAT05281	NOT7-8	46
39253908	NOT7-8_FAT05281	NOT7-8	96
39253909	NOT7-8_FAT05281	NOT7-8	121
39253910	NOT7-8_FAT05281	NOT7-8	89
39253911	NOT7-8_FAT05281	NOT7-8	156
39253912	NOT7-8_FAT05281	NOT7-8	63
39253913	NOT7-8_FAT05281	NOT7-8	54
39253914	NOT7-8_FAT05281	NOT7-8	147
39253915	NOT7-8_FAT05281	NOT7-8	65
39253916	NOT7-8_FAT05281	NOT7-8	78
39253917	NOT7-8_FAT05281	NOT7-8	138
39253918	NOT7-8_FAT05281	NOT7-8	123
39253919	NOT7-8_FAT05281	NOT7-8	123
39253920	NOT7-8_FAT05281	NOT7-8	128
39253921	NOT7-8_FAT05281	NOT7-8	177
39253922	NOT7-8_FAT05281	NOT7-8	79
39253923	NOT7-8_FAT05281	NOT7-8	97
39253924	NOT7-8_FAT05281	NOT7-8	156
39253925	NOT7-8_FAT05281	NOT7-8	150
39253926	NOT7-8_FAT05281	NOT7-8	7
39253927	NOT7-8_FAT05281	NOT7-8	142
39253928	NOT7-8_FAT05281	NOT7-8	113
39253929	NOT7-8_FAT05281	NOT7-8	90
39253930	NOT7-8_FAT05281	NOT7-8	55
39253931	NOT7-8_FAT05281	NOT7-8	134
39253932	NOT7-8_FAT05281	NOT7-8	109
39253933	NOT7-8_FAT05281	NOT7-8	45
39253934	NOT7-8_FAT05281	NOT7-8	61
39253935	NOT7-8_FAT05281	NOT7-8	135
39253936	NOT7-8_FAT05281	NOT7-8	117
39253937	NOT7-8_FAT05281	NOT7-8	28
39253938	NOT7-8_FAT05281	NOT7-8	176
39253939	NOT7-8_FAT05281	NOT7-8	104
39253940	NOT7-8_FAT05281	NOT7-8	61
39253941	NOT7-8_FAT05281	NOT7-8	100
39253942	NOT7-8_FAT05281	NOT7-8	66
39253943	NOT7-8_FAT05281	NOT7-8	94
39253944	NOT7-8_FAT05281	NOT7-8	94
39253945	NOT7-8_FAT05281	NOT7-8	49
39253946	NOT7-8_FAT05281	NOT7-8	111
39253947	NOT7-8_FAT05281	NOT7-8	56
39253948	NOT7-8_FAT05281	NOT7-8	197
39253949	NOT7-8_FAT05281	NOT7-8	70
39253950	NOT7-8_FAT05281	NOT7-8	85
39253951	NOT7-8_FAT05281	NOT7-8	105
39253952	NOT7-8_FAT05281	NOT7-8	57
39253953	NOT7-8_FAT05281	NOT7-8	97
39253954	NOT7-8_FAT05281	NOT7-8	110
39253955	NOT7-8_FAT05281	NOT7-8	145
39253956	NOT7-8_FAT05281	NOT7-8	100
39253957	NOT7-8_FAT05281	NOT7-8	137
39253958	NOT7-8_FAT05281	NOT7-8	124
39253959	NOT7-8_FAT05281	NOT7-8	20
39253960	NOT7-8_FAT05281	NOT7-8	77
39253961	NOT7-8_FAT05281	NOT7-8	174
39253962	NOT7-8_FAT05281	NOT7-8	21
39253963	NOT7-8_FAT05281	NOT7-8	134
39253964	NOT7-8_FAT05281	NOT7-8	102
39253965	NOT7-8_FAT05281	NOT7-8	131
39253966	NOT7-8_FAT05281	NOT7-8	114
39253967	NOT7-8_FAT05281	NOT7-8	172
39253968	NOT7-8_FAT05281	NOT7-8	110
39253969	NOT7-8_FAT05281	NOT7-8	156
39253970	NOT7-8_FAT05281	NOT7-8	137
39253971	NOT7-8_FAT05281	NOT7-8	205
39253972	NOT7-8_FAT05281	NOT7-8	180
39253973	NOT7-8_FAT05281	NOT7-8	184
39253974	NOT7-8_FAT05281	NOT7-8	48
39253975	NOT7-8_FAT05281	NOT7-8	53
39253976	NOT7-8_FAT05281	NOT7-8	75
39253977	NOT7-8_FAT05281	NOT7-8	119
39253978	NOT7-8_FAT05281	NOT7-8	79
39253979	NOT7-8_FAT05281	NOT7-8	57
39253980	NOT7-8_FAT05281	NOT7-8	124
39253981	NOT7-8_FAT05281	NOT7-8	101
39253982	NOT7-8_FAT05281	NOT7-8	22
39253983	NOT7-8_FAT05281	NOT7-8	161
39253984	NOT7-8_FAT05281	NOT7-8	81
39253985	NOT7-8_FAT05281	NOT7-8	168
39253986	NOT7-8_FAT05281	NOT7-8	107
39253987	NOT7-8_FAT05281	NOT7-8	83
39253988	NOT7-8_FAT05281	NOT7-8	113
39253989	NOT7-8_FAT05281	NOT7-8	89
39253990	NOT7-8_FAT05281	NOT7-8	142
39253991	NOT7-8_FAT05281	NOT7-8	99
39253992	NOT7-8_FAT05281	NOT7-8	52
39253993	NOT7-8_FAT05281	NOT7-8	113
39253994	NOT7-8_FAT05281	NOT7-8	118
39253995	NOT7-8_FAT05281	NOT7-8	91
39253996	NOT7-8_FAT05281	NOT7-8	119
39253997	NOT7-8_FAT05281	NOT7-8	101
39253998	NOT7-8_FAT05281	NOT7-8	80
39253999	NOT7-8_FAT05281	NOT7-8	19
39254000	NOT7-8_FAT05281	NOT7-8	118
39254001	NOT7-8_FAT05281	NOT7-8	152
39254002	NOT7-8_FAT05281	NOT7-8	103
39254003	NOT7-8_FAT05281	NOT7-8	128
39254004	NOT7-8_FAT05281	NOT7-8	257
39254005	NOT7-8_FAT05281	NOT7-8	108
39254006	NOT7-8_FAT05281	NOT7-8	20
39254007	NOT7-8_FAT05281	NOT7-8	174
39254008	NOT7-8_FAT05281	NOT7-8	110
39254009	NOT7-8_FAT05281	NOT7-8	108
39254010	NOT7-8_FAT05281	NOT7-8	94
39254011	NOT7-8_FAT05281	NOT7-8	48
39254012	NOT7-8_FAT05281	NOT7-8	42
39254013	NOT7-8_FAT05281	NOT7-8	167
39254014	NOT7-8_FAT05281	NOT7-8	145
39254015	NOT7-8_FAT05281	NOT7-8	80
39254016	NOT7-8_FAT05281	NOT7-8	97
39254017	NOT7-8_FAT05281	NOT7-8	167
39254018	NOT7-8_FAT05281	NOT7-8	88
39254019	NOT7-8_FAT05281	NOT7-8	155
39254020	NOT7-8_FAT05281	NOT7-8	140
39254021	NOT7-8_FAT05281	NOT7-8	118
39254022	NOT7-8_FAT05281	NOT7-8	132
39254023	NOT7-8_FAT05281	NOT7-8	51
39254024	NOT7-8_FAT05281	NOT7-8	39
39254025	NOT7-8_FAT05281	NOT7-8	86
39254026	NOT7-8_FAT05281	NOT7-8	59
39254027	NOT7-8_FAT05281	NOT7-8	137
39254028	NOT7-8_FAT05281	NOT7-8	67
39254029	NOT7-8_FAT05281	NOT7-8	56
39254030	NOT7-8_FAT05281	NOT7-8	99
39254031	NOT7-8_FAT05281	NOT7-8	116
39254032	NOT7-8_FAT05281	NOT7-8	112
39254033	NOT7-8_FAT05281	NOT7-8	166
39254034	NOT7-8_FAT05281	NOT7-8	101
39254035	NOT7-8_FAT05281	NOT7-8	83
39254036	NOT7-8_FAT05281	NOT7-8	25
39254037	NOT7-8_FAT05281	NOT7-8	99
39254038	NOT7-8_FAT05281	NOT7-8	92
39254039	NOT7-8_FAT05281	NOT7-8	107
39254040	NOT7-8_FAT05281	NOT7-8	89
39254041	NOT7-8_FAT05281	NOT7-8	79
39254042	NOT7-8_FAT05281	NOT7-8	99
39254043	NOT7-8_FAT05281	NOT7-8	120
39254044	NOT7-8_FAT05281	NOT7-8	27
39254045	NOT7-8_FAT05281	NOT7-8	144
39254046	NOT7-8_FAT05281	NOT7-8	24
39254047	NOT7-8_FAT05281	NOT7-8	33
39254048	NOT7-8_FAT05281	NOT7-8	96
39254049	NOT7-8_FAT05281	NOT7-8	72
39254050	NOT7-8_FAT05281	NOT7-8	112
39254051	NOT7-8_FAT05281	NOT7-8	159
39254052	NOT7-8_FAT05281	NOT7-8	153
39254053	NOT7-8_FAT05281	NOT7-8	69
39254054	NOT7-8_FAT05281	NOT7-8	91
39254055	NOT7-8_FAT05281	NOT7-8	87
39254056	NOT7-8_FAT05281	NOT7-8	186
39254057	NOT7-8_FAT05281	NOT7-8	112
39254058	NOT7-8_FAT05281	NOT7-8	86
39254059	NOT7-8_FAT05281	NOT7-8	91
39254060	NOT7-8_FAT05281	NOT7-8	134
39254061	NOT7-8_FAT05281	NOT7-8	140
39254062	NOT7-8_FAT05281	NOT7-8	116
39254063	NOT7-8_FAT05281	NOT7-8	58
39254064	NOT7-8_FAT05281	NOT7-8	99
39254065	NOT7-8_FAT05281	NOT7-8	141
39254066	NOT7-8_FAT05281	NOT7-8	41
39254067	NOT7-8_FAT05281	NOT7-8	24
39254068	NOT7-8_FAT05281	NOT7-8	70
39254069	NOT7-8_FAT05281	NOT7-8	118
39254070	NOT7-8_FAT05281	NOT7-8	56
39254071	NOT7-8_FAT05281	NOT7-8	83
39254072	NOT7-8_FAT05281	NOT7-8	93
39254073	NOT7-8_FAT05281	NOT7-8	34
39254074	NOT7-8_FAT05281	NOT7-8	168
39254075	NOT7-8_FAT05281	NOT7-8	147
39254076	NOT7-8_FAT05281	NOT7-8	108
39254077	NOT7-8_FAT05281	NOT7-8	109
39254078	NOT7-8_FAT05281	NOT7-8	189
39254079	NOT7-8_FAT05281	NOT7-8	80
39254080	NOT7-8_FAT05281	NOT7-8	140
39254081	NOT7-8_FAT05281	NOT7-8	98
39254082	NOT7-8_FAT05281	NOT7-8	49
39254083	NOT7-8_FAT05281	NOT7-8	101
39254084	NOT7-8_FAT05281	NOT7-8	65
39254085	NOT7-8_FAT05281	NOT7-8	109
39254086	NOT7-8_FAT05281	NOT7-8	139
39254087	NOT7-8_FAT05281	NOT7-8	123
39254088	NOT7-8_FAT05281	NOT7-8	79
39254089	NOT7-8_FAT05281	NOT7-8	64
39254090	NOT7-8_FAT05281	NOT7-8	90
39254091	NOT7-8_FAT05281	NOT7-8	161
39254092	NOT7-8_FAT05281	NOT7-8	123
39254093	NOT7-8_FAT05281	NOT7-8	50
39254094	NOT7-8_FAT05281	NOT7-8	92
39254095	NOT7-8_FAT05281	NOT7-8	73
39254096	NOT7-8_FAT05281	NOT7-8	48
39254097	NOT7-8_FAT05281	NOT7-8	94
39254098	NOT7-8_FAT05281	NOT7-8	77
39254099	NOT7-8_FAT05281	NOT7-8	221
39254100	NOT7-8_FAT05281	NOT7-8	66
39254101	NOT7-8_FAT05281	NOT7-8	112
39254102	NOT7-8_FAT05281	NOT7-8	178
39254103	NOT7-8_FAT05281	NOT7-8	74
39254104	NOT7-8_FAT05281	NOT7-8	92
39254105	NOT7-8_FAT05281	NOT7-8	71
39254106	NOT7-8_FAT05281	NOT7-8	18
39254107	NOT7-8_FAT05281	NOT7-8	70
39254108	NOT7-8_FAT05281	NOT7-8	99
39254109	NOT7-8_FAT05281	NOT7-8	87
39254110	NOT7-8_FAT05281	NOT7-8	116
39254111	NOT7-8_FAT05281	NOT7-8	123
39254112	NOT7-8_FAT05281	NOT7-8	54
39254113	NOT7-8_FAT05281	NOT7-8	131
39254114	NOT7-8_FAT05281	NOT7-8	29
39254115	NOT7-8_FAT05281	NOT7-8	79
39254116	NOT7-8_FAT05281	NOT7-8	58
39254117	NOT7-8_FAT05281	NOT7-8	179
39254118	NOT7-8_FAT05281	NOT7-8	78
39254119	NOT7-8_FAT05281	NOT7-8	114
39254120	NOT7-8_FAT05281	NOT7-8	80
39254121	NOT7-8_FAT05281	NOT7-8	147
39254122	NOT7-8_FAT05281	NOT7-8	75
39254123	NOT7-8_FAT05281	NOT7-8	109
39254124	NOT7-8_FAT05281	NOT7-8	84
39254125	NOT7-8_FAT05281	NOT7-8	53
39254126	NOT7-8_FAT05281	NOT7-8	104
39254127	NOT7-8_FAT05281	NOT7-8	71
39254128	NOT7-8_FAT05281	NOT7-8	96
39254129	NOT7-8_FAT05281	NOT7-8	101
39254130	NOT7-8_FAT05281	NOT7-8	105
39254131	NOT7-8_FAT05281	NOT7-8	93
39254132	NOT7-8_FAT05281	NOT7-8	102
39254133	NOT7-8_FAT05281	NOT7-8	121
39254134	NOT7-8_FAT05281	NOT7-8	36
39254135	NOT7-8_FAT05281	NOT7-8	167
39254136	NOT7-8_FAT05281	NOT7-8	115
39254137	NOT7-8_FAT05281	NOT7-8	117
39254138	NOT7-8_FAT05281	NOT7-8	119
39254139	NOT7-8_FAT05281	NOT7-8	77
39254140	NOT7-8_FAT05281	NOT7-8	69
39254141	NOT7-8_FAT05281	NOT7-8	75
39254142	NOT7-8_FAT05281	NOT7-8	196
39254143	NOT7-8_FAT05281	NOT7-8	149
39254144	NOT7-8_FAT05281	NOT7-8	54
39254145	NOT7-8_FAT05281	NOT7-8	52
39254146	NOT7-8_FAT05281	NOT7-8	91
39254147	NOT7-8_FAT05281	NOT7-8	114
39254148	NOT7-8_FAT05281	NOT7-8	215
39254149	NOT7-8_FAT05281	NOT7-8	88
39254150	NOT7-8_FAT05281	NOT7-8	47
39254151	NOT7-8_FAT05281	NOT7-8	56
39254152	NOT7-8_FAT05281	NOT7-8	79
39254153	NOT7-8_FAT05281	NOT7-8	130
39254154	NOT7-8_FAT05281	NOT7-8	132
39254155	NOT7-8_FAT05281	NOT7-8	119
39254156	NOT7-8_FAT05281	NOT7-8	122
39254157	NOT7-8_FAT05281	NOT7-8	79
39254158	NOT7-8_FAT05281	NOT7-8	55
39254159	NOT7-8_FAT05281	NOT7-8	106
39254160	NOT7-8_FAT05281	NOT7-8	265
39254161	NOT7-8_FAT05281	NOT7-8	101
39254162	NOT7-8_FAT05281	NOT7-8	97
39254163	NOT7-8_FAT05281	NOT7-8	103
39254164	NOT7-8_FAT05281	NOT7-8	52
39254165	NOT7-8_FAT05281	NOT7-8	163
39254166	NOT7-8_FAT05281	NOT7-8	79
39254167	NOT7-8_FAT05281	NOT7-8	80
39254168	NOT7-8_FAT05281	NOT7-8	47
39254169	NOT7-8_FAT05281	NOT7-8	154
39254170	NOT7-8_FAT05281	NOT7-8	128
39254171	NOT7-8_FAT05281	NOT7-8	114
39254172	NOT7-8_FAT05281	NOT7-8	115
39254173	NOT7-8_FAT05281	NOT7-8	87
39254174	NOT7-8_FAT05281	NOT7-8	106
39254175	NOT7-8_FAT05281	NOT7-8	101
39254176	NOT7-8_FAT05281	NOT7-8	177
39254177	NOT7-8_FAT05281	NOT7-8	50
39254178	NOT7-8_FAT05281	NOT7-8	66
39254179	NOT7-8_FAT05281	NOT7-8	247
39254180	NOT7-8_FAT05281	NOT7-8	172
39254181	NOT7-8_FAT05281	NOT7-8	75
39254182	NOT7-8_FAT05281	NOT7-8	79
39254183	NOT7-8_FAT05281	NOT7-8	78
39254184	NOT7-8_FAT05281	NOT7-8	108
39254185	NOT7-8_FAT05281	NOT7-8	97
39254186	NOT7-8_FAT05281	NOT7-8	53
39254187	NOT7-8_FAT05281	NOT7-8	148
39254188	NOT7-8_FAT05281	NOT7-8	143
39254189	NOT7-8_FAT05281	NOT7-8	190
39254190	NOT7-8_FAT05281	NOT7-8	37
39254191	NOT7-8_FAT05281	NOT7-8	84
39254192	NOT7-8_FAT05281	NOT7-8	165
39254193	NOT7-8_FAT05281	NOT7-8	208
39254194	NOT7-8_FAT05281	NOT7-8	117
39254195	NOT7-8_FAT05281	NOT7-8	195
39254196	NOT7-8_FAT05281	NOT7-8	137
39254197	NOT7-8_FAT05281	NOT7-8	65
39254198	NOT7-8_FAT05281	NOT7-8	91
39254199	NOT7-8_FAT05281	NOT7-8	140
39254200	NOT7-8_FAT05281	NOT7-8	80
39254201	NOT7-8_FAT05281	NOT7-8	177
39254202	NOT7-8_FAT05281	NOT7-8	103
39254203	NOT7-8_FAT05281	NOT7-8	181
39254204	NOT7-8_FAT05281	NOT7-8	99
39254205	NOT7-8_FAT05281	NOT7-8	56
39254206	NOT7-8_FAT05281	NOT7-8	90
39254207	NOT7-8_FAT05281	NOT7-8	47
39254208	NOT7-8_FAT05281	NOT7-8	94
39254209	NOT7-8_FAT05281	NOT7-8	37
39254210	NOT7-8_FAT05281	NOT7-8	67
39254211	NOT7-8_FAT05281	NOT7-8	52
39254212	NOT7-8_FAT05281	NOT7-8	128
39254213	NOT7-8_FAT05281	NOT7-8	91
39254214	NOT7-8_FAT05281	NOT7-8	45
39254215	NOT7-8_FAT05281	NOT7-8	128
39254216	NOT7-8_FAT05281	NOT7-8	125
39254217	NOT7-8_FAT05281	NOT7-8	87
39254218	NOT7-8_FAT05281	NOT7-8	109
39254219	NOT7-8_FAT05281	NOT7-8	67
39254220	NOT7-8_FAT05281	NOT7-8	49
39254221	NOT7-8_FAT05281	NOT7-8	104
39254222	NOT7-8_FAT05281	NOT7-8	160
39254223	NOT7-8_FAT05281	NOT7-8	99
39254224	NOT7-8_FAT05281	NOT7-8	63
39254225	NOT7-8_FAT05281	NOT7-8	98
39254226	NOT7-8_FAT05281	NOT7-8	109
39254227	NOT7-8_FAT05281	NOT7-8	114
39254228	NOT7-8_FAT05281	NOT7-8	123
39254229	NOT7-8_FAT05281	NOT7-8	108
39254230	NOT7-8_FAT05281	NOT7-8	107
39254231	NOT7-8_FAT05281	NOT7-8	62
39254232	NOT7-8_FAT05281	NOT7-8	96
39254233	NOT7-8_FAT05281	NOT7-8	73
39254234	NOT7-8_FAT05281	NOT7-8	95
39254235	NOT7-8_FAT05281	NOT7-8	78
39254236	NOT7-8_FAT05281	NOT7-8	150
39254237	NOT7-8_FAT05281	NOT7-8	107
39254238	NOT7-8_FAT05281	NOT7-8	150
39254239	NOT7-8_FAT05281	NOT7-8	108
39254240	NOT7-8_FAT05281	NOT7-8	70
39254241	NOT7-8_FAT05281	NOT7-8	61
39254242	NOT7-8_FAT05281	NOT7-8	282
39254243	NOT7-8_FAT05281	NOT7-8	92
39254244	NOT7-8_FAT05281	NOT7-8	190
39254245	NOT7-8_FAT05281	NOT7-8	101
39254246	NOT7-8_FAT05281	NOT7-8	77
39254247	NOT7-8_FAT05281	NOT7-8	107
39254248	NOT7-8_FAT05281	NOT7-8	43
39254249	NOT7-8_FAT05281	NOT7-8	90
39254250	NOT7-8_FAT05281	NOT7-8	100
39254251	NOT7-8_FAT05281	NOT7-8	86
39254252	NOT7-8_FAT05281	NOT7-8	160
39254253	NOT7-8_FAT05281	NOT7-8	99
39254254	NOT7-8_FAT05281	NOT7-8	33
39254255	NOT7-8_FAT05281	NOT7-8	72
39254256	NOT7-8_FAT05281	NOT7-8	118
39254257	NOT7-8_FAT05281	NOT7-8	75
39254258	NOT7-8_FAT05281	NOT7-8	99
39254259	NOT7-8_FAT05281	NOT7-8	94
39254260	NOT7-8_FAT05281	NOT7-8	105
39254261	NOT7-8_FAT05281	NOT7-8	113
39254262	NOT7-8_FAT05281	NOT7-8	65
39254263	NOT7-8_FAT05281	NOT7-8	72
39254264	NOT7-8_FAT05281	NOT7-8	73
39254265	NOT7-8_FAT05281	NOT7-8	116
39254266	NOT7-8_FAT05281	NOT7-8	42
39254267	NOT7-8_FAT05281	NOT7-8	44
39254268	NOT7-8_FAT05281	NOT7-8	138
39254269	NOT7-8_FAT05281	NOT7-8	156
39254270	NOT7-8_FAT05281	NOT7-8	128
39254271	NOT7-8_FAT05281	NOT7-8	48
39254272	NOT7-8_FAT05281	NOT7-8	155
39254273	NOT7-8_FAT05281	NOT7-8	91
39254274	NOT7-8_FAT05281	NOT7-8	111
39254275	NOT7-8_FAT05281	NOT7-8	38
39254276	NOT7-8_FAT05281	NOT7-8	121
39254277	NOT7-8_FAT05281	NOT7-8	143
39254278	NOT7-8_FAT05281	NOT7-8	103
39254279	NOT7-8_FAT05281	NOT7-8	54
39254280	NOT7-8_FAT05281	NOT7-8	165
39254281	NOT7-8_FAT05281	NOT7-8	58
39254282	NOT7-8_FAT05281	NOT7-8	56
39254283	NOT7-8_FAT05281	NOT7-8	79
39254284	NOT7-8_FAT05281	NOT7-8	73
39254285	NOT7-8_FAT05281	NOT7-8	112
39254286	NOT7-8_FAT05281	NOT7-8	120
39254287	NOT7-8_FAT05281	NOT7-8	135
39254288	NOT7-8_FAT05281	NOT7-8	56
39254289	NOT7-8_FAT05281	NOT7-8	203
39254290	NOT7-8_FAT05281	NOT7-8	68
39254291	NOT7-8_FAT05281	NOT7-8	159
39254292	NOT7-8_FAT05281	NOT7-8	29
39254293	NOT7-8_FAT05281	NOT7-8	89
39254294	NOT7-8_FAT05281	NOT7-8	104
39254295	NOT7-8_FAT05281	NOT7-8	125
39254296	NOT7-8_FAT05281	NOT7-8	225
39254297	NOT7-8_FAT05281	NOT7-8	129
39254298	NOT7-8_FAT05281	NOT7-8	133
39254299	NOT7-8_FAT05281	NOT7-8	138
39254300	NOT7-8_FAT05281	NOT7-8	49
39254301	NOT7-8_FAT05281	NOT7-8	37
39254302	NOT7-8_FAT05281	NOT7-8	108
39254303	NOT7-8_FAT05281	NOT7-8	12
39254304	NOT7-8_FAT05281	NOT7-8	94
39254305	NOT7-8_FAT05281	NOT7-8	118
39254306	NOT7-8_FAT05281	NOT7-8	176
39254307	NOT7-8_FAT05281	NOT7-8	89
39254308	NOT7-8_FAT05281	NOT7-8	73
39254309	NOT7-8_FAT05281	NOT7-8	106
39254310	NOT7-8_FAT05281	NOT7-8	91
39254311	NOT7-8_FAT05281	NOT7-8	97
39254312	NOT7-8_FAT05281	NOT7-8	117
39254313	NOT7-8_FAT05281	NOT7-8	102
39254314	NOT7-8_FAT05281	NOT7-8	120
39254315	NOT7-8_FAT05281	NOT7-8	55
39254316	NOT7-8_FAT05281	NOT7-8	126
39254317	NOT7-8_FAT05281	NOT7-8	50
39254318	NOT7-8_FAT05281	NOT7-8	213
39254319	NOT7-8_FAT05281	NOT7-8	95
39254320	NOT7-8_FAT05281	NOT7-8	135
39254321	NOT7-8_FAT05281	NOT7-8	100
39254322	NOT7-8_FAT05281	NOT7-8	26
39254323	NOT7-8_FAT05281	NOT7-8	60
39254324	NOT7-8_FAT05281	NOT7-8	174
39254325	NOT7-8_FAT05281	NOT7-8	55
39254326	NOT7-8_FAT05281	NOT7-8	150
39254327	NOT7-8_FAT05281	NOT7-8	166
39254328	NOT7-8_FAT05281	NOT7-8	104
39254329	NOT7-8_FAT05281	NOT7-8	115
39254330	NOT7-8_FAT05281	NOT7-8	62
39254331	NOT7-8_FAT05281	NOT7-8	56
39254332	NOT7-8_FAT05281	NOT7-8	88
39254333	NOT7-8_FAT05281	NOT7-8	80
39254334	NOT7-8_FAT05281	NOT7-8	108
39254335	NOT7-8_FAT05281	NOT7-8	90
39254336	NOT7-8_FAT05281	NOT7-8	23
39254337	NOT7-8_FAT05281	NOT7-8	135
39254338	NOT7-8_FAT05281	NOT7-8	96
39254339	NOT7-8_FAT05281	NOT7-8	80
39254340	NOT7-8_FAT05281	NOT7-8	131
39254341	NOT7-8_FAT05281	NOT7-8	100
39254342	NOT7-8_FAT05281	NOT7-8	42
39254343	NOT7-8_FAT05281	NOT7-8	43
39254344	NOT7-8_FAT05281	NOT7-8	47
39254345	NOT7-8_FAT05281	NOT7-8	131
39254346	NOT7-8_FAT05281	NOT7-8	133
39254347	NOT7-8_FAT05281	NOT7-8	32
39254348	NOT7-8_FAT05281	NOT7-8	102
39254349	NOT7-8_FAT05281	NOT7-8	165
39254350	NOT7-8_FAT05281	NOT7-8	127
39254351	NOT7-8_FAT05281	NOT7-8	264
39254352	NOT7-8_FAT05281	NOT7-8	95
39254353	NOT7-8_FAT05281	NOT7-8	115
39254354	NOT7-8_FAT05281	NOT7-8	110
39254355	NOT7-8_FAT05281	NOT7-8	183
39254356	NOT7-8_FAT05281	NOT7-8	58
39254357	NOT7-8_FAT05281	NOT7-8	139
39254358	NOT7-8_FAT05281	NOT7-8	101
39254359	NOT7-8_FAT05281	NOT7-8	98
39254360	NOT7-8_FAT05281	NOT7-8	36
39254361	NOT7-8_FAT05281	NOT7-8	65
39254362	NOT7-8_FAT05281	NOT7-8	96
39254363	NOT7-8_FAT05281	NOT7-8	108
39254364	NOT7-8_FAT05281	NOT7-8	130
39254365	NOT7-8_FAT05281	NOT7-8	76
39254366	NOT7-8_FAT05281	NOT7-8	94
39254367	NOT7-8_FAT05281	NOT7-8	96
39254368	NOT7-8_FAT05281	NOT7-8	124
39254369	NOT7-8_FAT05281	NOT7-8	35
39254370	NOT7-8_FAT05281	NOT7-8	97
39254371	NOT7-8_FAT05281	NOT7-8	127
39254372	NOT7-8_FAT05281	NOT7-8	100
39254373	NOT7-8_FAT05281	NOT7-8	48
39254374	NOT7-8_FAT05281	NOT7-8	76
39254375	NOT7-8_FAT05281	NOT7-8	111
39254376	NOT7-8_FAT05281	NOT7-8	112
39254377	NOT7-8_FAT05281	NOT7-8	104
39254378	NOT7-8_FAT05281	NOT7-8	136
39254379	NOT7-8_FAT05281	NOT7-8	53
39254380	NOT7-8_FAT05281	NOT7-8	93
39254381	NOT7-8_FAT05281	NOT7-8	92
39254382	NOT7-8_FAT05281	NOT7-8	27
39254383	NOT7-8_FAT05281	NOT7-8	112
39254384	NOT7-8_FAT05281	NOT7-8	102
39254385	NOT7-8_FAT05281	NOT7-8	202
39254386	NOT7-8_FAT05281	NOT7-8	140
39254387	NOT7-8_FAT05281	NOT7-8	88
39254388	NOT7-8_FAT05281	NOT7-8	187
39254389	NOT7-8_FAT05281	NOT7-8	105
39254390	NOT7-8_FAT05281	NOT7-8	26
39254391	NOT7-8_FAT05281	NOT7-8	77
39254392	NOT7-8_FAT05281	NOT7-8	164
39254393	NOT7-8_FAT05281	NOT7-8	80
39254394	NOT7-8_FAT05281	NOT7-8	36
39254395	NOT7-8_FAT05281	NOT7-8	117
39254396	NOT7-8_FAT05281	NOT7-8	31
39254397	NOT7-8_FAT05281	NOT7-8	135
39254398	NOT7-8_FAT05281	NOT7-8	111
39254399	NOT7-8_FAT05281	NOT7-8	135
39254400	NOT7-8_FAT05281	NOT7-8	68
39254401	NOT7-8_FAT05281	NOT7-8	78
39254402	NOT7-8_FAT05281	NOT7-8	80
39254403	NOT7-8_FAT05281	NOT7-8	145
39254404	NOT7-8_FAT05281	NOT7-8	97
39254405	NOT7-8_FAT05281	NOT7-8	111
39254406	NOT7-8_FAT05281	NOT7-8	98
39254407	NOT7-8_FAT05281	NOT7-8	61
39254408	NOT7-8_FAT05281	NOT7-8	94
39254409	NOT7-8_FAT05281	NOT7-8	158
39254410	NOT7-8_FAT05281	NOT7-8	83
39254411	NOT7-8_FAT05281	NOT7-8	75
39254412	NOT7-8_FAT05281	NOT7-8	186
39254413	NOT7-8_FAT05281	NOT7-8	94
39254414	NOT7-8_FAT05281	NOT7-8	107
39254415	NOT7-8_FAT05281	NOT7-8	100
39254416	NOT7-8_FAT05281	NOT7-8	120
39254417	NOT7-8_FAT05281	NOT7-8	20
39254418	NOT7-8_FAT05281	NOT7-8	73
39254419	NOT7-8_FAT05281	NOT7-8	84
39254420	NOT7-8_FAT05281	NOT7-8	134
39254421	NOT7-8_FAT05281	NOT7-8	62
39254422	NOT7-8_FAT05281	NOT7-8	132
39254423	NOT7-8_FAT05281	NOT7-8	123
39254424	NOT7-8_FAT05281	NOT7-8	127
39254425	NOT7-8_FAT05281	NOT7-8	129
39254426	NOT7-8_FAT05281	NOT7-8	113
39254427	NOT7-8_FAT05281	NOT7-8	69
39254428	NOT7-8_FAT05281	NOT7-8	95
39254429	NOT7-8_FAT05281	NOT7-8	140
39254430	NOT7-8_FAT05281	NOT7-8	63
39254431	NOT7-8_FAT05281	NOT7-8	102
39254432	NOT7-8_FAT05281	NOT7-8	175
39254433	NOT7-8_FAT05281	NOT7-8	131
39254434	NOT7-8_FAT05281	NOT7-8	112
39254435	NOT7-8_FAT05281	NOT7-8	192
39254436	NOT7-8_FAT05281	NOT7-8	153
39254437	NOT7-8_FAT05281	NOT7-8	249
39254438	NOT7-8_FAT05281	NOT7-8	40
39254439	NOT7-8_FAT05281	NOT7-8	96
39254440	NOT7-8_FAT05281	NOT7-8	151
39254441	NOT7-8_FAT05281	NOT7-8	163
39254442	NOT7-8_FAT05281	NOT7-8	81
39254443	NOT7-8_FAT05281	NOT7-8	130
39254444	NOT7-8_FAT05281	NOT7-8	109
39254445	NOT7-8_FAT05281	NOT7-8	76
39254446	NOT7-8_FAT05281	NOT7-8	54
39254447	NOT7-8_FAT05281	NOT7-8	53
39254448	NOT7-8_FAT05281	NOT7-8	105
39254449	NOT7-8_FAT05281	NOT7-8	111
39254450	NOT7-8_FAT05281	NOT7-8	119
39254451	NOT7-8_FAT05281	NOT7-8	165
39254452	NOT7-8_FAT05281	NOT7-8	193
39254453	NOT7-8_FAT05281	NOT7-8	185
39254454	NOT7-8_FAT05281	NOT7-8	130
39254455	NOT7-8_FAT05281	NOT7-8	90
39254456	NOT7-8_FAT05281	NOT7-8	66
39254457	NOT7-8_FAT05281	NOT7-8	123
39254458	NOT7-8_FAT05281	NOT7-8	93
39254459	NOT7-8_FAT05281	NOT7-8	108
39254460	NOT7-8_FAT05281	NOT7-8	110
39254461	NOT7-8_FAT05281	NOT7-8	104
39254462	NOT7-8_FAT05281	NOT7-8	79
39254463	NOT7-8_FAT05281	NOT7-8	130
39254464	NOT7-8_FAT05281	NOT7-8	93
39254465	NOT7-8_FAT05281	NOT7-8	71
39254466	NOT7-8_FAT05281	NOT7-8	70
39254467	NOT7-8_FAT05281	NOT7-8	114
39254468	NOT7-8_FAT05281	NOT7-8	56
39254469	NOT7-8_FAT05281	NOT7-8	131
39254470	NOT7-8_FAT05281	NOT7-8	153
39254471	NOT7-8_FAT05281	NOT7-8	30
39254472	NOT7-8_FAT05281	NOT7-8	129
39254473	NOT7-8_FAT05281	NOT7-8	123
39254474	NOT7-8_FAT05281	NOT7-8	49
39254475	NOT7-8_FAT05281	NOT7-8	139
39254476	NOT7-8_FAT05281	NOT7-8	96
39254477	NOT7-8_FAT05281	NOT7-8	156
39254478	NOT7-8_FAT05281	NOT7-8	128
39254479	NOT7-8_FAT05281	NOT7-8	132
39254480	NOT7-8_FAT05281	NOT7-8	96
39254481	NOT7-8_FAT05281	NOT7-8	81
39254482	NOT7-8_FAT05281	NOT7-8	94
39254483	NOT7-8_FAT05281	NOT7-8	116
39254484	NOT7-8_FAT05281	NOT7-8	43
39254485	NOT7-8_FAT05281	NOT7-8	62
39254486	NOT7-8_FAT05281	NOT7-8	137
39254487	NOT7-8_FAT05281	NOT7-8	34
39254488	NOT7-8_FAT05281	NOT7-8	68
39254489	NOT7-8_FAT05281	NOT7-8	25
39254490	NOT7-8_FAT05281	NOT7-8	96
39254491	NOT7-8_FAT05281	NOT7-8	41
39254492	NOT7-8_FAT05281	NOT7-8	123
39254493	NOT7-8_FAT05281	NOT7-8	97
39254494	NOT7-8_FAT05281	NOT7-8	165
39254495	NOT7-8_FAT05281	NOT7-8	59
39254496	NOT7-8_FAT05281	NOT7-8	83
39254497	NOT7-8_FAT05281	NOT7-8	63
39254498	NOT7-8_FAT05281	NOT7-8	74
39254499	NOT7-8_FAT05281	NOT7-8	48
39254500	NOT7-8_FAT05281	NOT7-8	87
39254501	NOT7-8_FAT05281	NOT7-8	152
39254502	NOT7-8_FAT05281	NOT7-8	88
39254503	NOT7-8_FAT05281	NOT7-8	78
39254504	NOT7-8_FAT05281	NOT7-8	71
39254505	NOT7-8_FAT05281	NOT7-8	95
39254506	NOT7-8_FAT05281	NOT7-8	115
39254507	NOT7-8_FAT05281	NOT7-8	89
39254508	NOT7-8_FAT05281	NOT7-8	84
39254509	NOT7-8_FAT05281	NOT7-8	176
39254510	NOT7-8_FAT05281	NOT7-8	141
39254511	NOT7-8_FAT05281	NOT7-8	197
39254512	NOT7-8_FAT05281	NOT7-8	69
39254513	NOT7-8_FAT05281	NOT7-8	72
39254514	NOT7-8_FAT05281	NOT7-8	156
39254515	NOT7-8_FAT05281	NOT7-8	184
39254516	NOT7-8_FAT05281	NOT7-8	164
39254517	NOT7-8_FAT05281	NOT7-8	159
39254518	NOT7-8_FAT05281	NOT7-8	138
39254519	NOT7-8_FAT05281	NOT7-8	50
39254520	NOT7-8_FAT05281	NOT7-8	151
39254521	NOT7-8_FAT05281	NOT7-8	144
39254522	NOT7-8_FAT05281	NOT7-8	106
39254523	NOT7-8_FAT05281	NOT7-8	105
39254524	NOT7-8_FAT05281	NOT7-8	70
39254525	NOT7-8_FAT05281	NOT7-8	65
39254526	NOT7-8_FAT05281	NOT7-8	110
39254527	NOT7-8_FAT05281	NOT7-8	120
39254528	NOT7-8_FAT05281	NOT7-8	82
39254529	NOT7-8_FAT05281	NOT7-8	125
39254530	NOT7-8_FAT05281	NOT7-8	123
39254531	NOT7-8_FAT05281	NOT7-8	78
39254532	NOT7-8_FAT05281	NOT7-8	108
39254533	NOT7-8_FAT05281	NOT7-8	108
39254534	NOT7-8_FAT05281	NOT7-8	129
39254535	NOT7-8_FAT05281	NOT7-8	121
39254536	NOT7-8_FAT05281	NOT7-8	210
39254537	NOT7-8_FAT05281	NOT7-8	118
39254538	NOT7-8_FAT05281	NOT7-8	78
39254539	NOT7-8_FAT05281	NOT7-8	144
39254540	NOT7-8_FAT05281	NOT7-8	88
39254541	NOT7-8_FAT05281	NOT7-8	168
39254542	NOT7-8_FAT05281	NOT7-8	73
39254543	NOT7-8_FAT05281	NOT7-8	166
39254544	NOT7-8_FAT05281	NOT7-8	67
39254545	NOT7-8_FAT05281	NOT7-8	77
39254546	NOT7-8_FAT05281	NOT7-8	130
39254547	NOT7-8_FAT05281	NOT7-8	50
39254548	NOT7-8_FAT05281	NOT7-8	149
39254549	NOT7-8_FAT05281	NOT7-8	74
39254550	NOT7-8_FAT05281	NOT7-8	93
39254551	NOT7-8_FAT05281	NOT7-8	75
39254552	NOT7-8_FAT05281	NOT7-8	167
39254553	NOT7-8_FAT05281	NOT7-8	84
39254554	NOT7-8_FAT05281	NOT7-8	66
39254555	NOT7-8_FAT05281	NOT7-8	46
39254556	NOT7-8_FAT05281	NOT7-8	68
39254557	NOT7-8_FAT05281	NOT7-8	117
39254558	NOT7-8_FAT05281	NOT7-8	92
39254559	NOT7-8_FAT05281	NOT7-8	66
39254560	NOT7-8_FAT05281	NOT7-8	141
39254561	NOT7-8_FAT05281	NOT7-8	82
39254562	NOT7-8_FAT05281	NOT7-8	131
39254563	NOT7-8_FAT05281	NOT7-8	123
39254564	NOT7-8_FAT05281	NOT7-8	91
39254565	NOT7-8_FAT05281	NOT7-8	77
39254566	NOT7-8_FAT05281	NOT7-8	59
39254567	NOT7-8_FAT05281	NOT7-8	78
39254568	NOT7-8_FAT05281	NOT7-8	54
39254569	NOT7-8_FAT05281	NOT7-8	72
39254570	NOT7-8_FAT05281	NOT7-8	60
39254571	NOT7-8_FAT05281	NOT7-8	117
39254572	NOT7-8_FAT05281	NOT7-8	186
39254573	NOT7-8_FAT05281	NOT7-8	97
39254574	NOT7-8_FAT05281	NOT7-8	75
39254575	NOT7-8_FAT05281	NOT7-8	101
39254576	NOT7-8_FAT05281	NOT7-8	43
39254577	NOT7-8_FAT05281	NOT7-8	40
39254578	NOT7-8_FAT05281	NOT7-8	157
39254579	NOT7-8_FAT05281	NOT7-8	110
39254580	NOT7-8_FAT05281	NOT7-8	128
39254581	NOT7-8_FAT05281	NOT7-8	150
39254582	NOT7-8_FAT05281	NOT7-8	89
39254583	NOT7-8_FAT05281	NOT7-8	146
39254584	NOT7-8_FAT05281	NOT7-8	136
39254585	NOT7-8_FAT05281	NOT7-8	40
39254586	NOT7-8_FAT05281	NOT7-8	136
39254587	NOT7-8_FAT05281	NOT7-8	231
39254588	NOT7-8_FAT05281	NOT7-8	249
39254589	NOT7-8_FAT05281	NOT7-8	83
39254590	NOT7-8_FAT05281	NOT7-8	114
39254591	NOT7-8_FAT05281	NOT7-8	49
39254592	NOT7-8_FAT05281	NOT7-8	50
39254593	NOT7-8_FAT05281	NOT7-8	106
39254594	NOT7-8_FAT05281	NOT7-8	134
39254595	NOT7-8_FAT05281	NOT7-8	105
39254596	NOT7-8_FAT05281	NOT7-8	166
39254597	NOT7-8_FAT05281	NOT7-8	120
39254598	NOT7-8_FAT05281	NOT7-8	132
39254599	NOT7-8_FAT05281	NOT7-8	103
39254600	NOT7-8_FAT05281	NOT7-8	142
39254601	NOT7-8_FAT05281	NOT7-8	52
39254602	NOT7-8_FAT05281	NOT7-8	165
39254603	NOT7-8_FAT05281	NOT7-8	146
39254604	NOT7-8_FAT05281	NOT7-8	51
39254605	NOT7-8_FAT05281	NOT7-8	143
39254606	NOT7-8_FAT05281	NOT7-8	140
39254607	NOT7-8_FAT05281	NOT7-8	66
39254608	NOT7-8_FAT05281	NOT7-8	128
39254609	NOT7-8_FAT05281	NOT7-8	50
39254610	NOT7-8_FAT05281	NOT7-8	98
39254611	NOT7-8_FAT05281	NOT7-8	168
39254612	NOT7-8_FAT05281	NOT7-8	112
39254613	NOT7-8_FAT05281	NOT7-8	135
39254614	NOT7-8_FAT05281	NOT7-8	25
39254615	NOT7-8_FAT05281	NOT7-8	163
39254616	NOT7-8_FAT05281	NOT7-8	109
39254617	NOT7-8_FAT05281	NOT7-8	184
39254618	NOT7-8_FAT05281	NOT7-8	90
39254619	NOT7-8_FAT05281	NOT7-8	73
39254620	NOT7-8_FAT05281	NOT7-8	120
39254621	NOT7-8_FAT05281	NOT7-8	186
39254622	NOT7-8_FAT05281	NOT7-8	68
39254623	NOT7-8_FAT05281	NOT7-8	65
39254624	NOT7-8_FAT05281	NOT7-8	65
39254625	NOT7-8_FAT05281	NOT7-8	116
39254626	NOT7-8_FAT05281	NOT7-8	72
39254627	NOT7-8_FAT05281	NOT7-8	86
39254628	NOT7-8_FAT05281	NOT7-8	104
39254629	NOT7-8_FAT05281	NOT7-8	109
39254630	NOT7-8_FAT05281	NOT7-8	126
39254631	NOT7-8_FAT05281	NOT7-8	123
39254632	NOT7-8_FAT05281	NOT7-8	133
39254633	NOT7-8_FAT05281	NOT7-8	100
39254634	NOT7-8_FAT05281	NOT7-8	63
39254635	NOT7-8_FAT05281	NOT7-8	90
39254636	NOT7-8_FAT05281	NOT7-8	88
39254637	NOT7-8_FAT05281	NOT7-8	84
39254638	NOT7-8_FAT05281	NOT7-8	52
39254639	NOT7-8_FAT05281	NOT7-8	87
39254640	NOT7-8_FAT05281	NOT7-8	132
39254641	NOT7-8_FAT05281	NOT7-8	81
39254642	NOT7-8_FAT05281	NOT7-8	94
39254643	NOT7-8_FAT05281	NOT7-8	105
39254644	NOT7-8_FAT05281	NOT7-8	147
39254645	NOT7-8_FAT05281	NOT7-8	102
39254646	NOT7-8_FAT05281	NOT7-8	59
39254647	NOT7-8_FAT05281	NOT7-8	152
39254648	NOT7-8_FAT05281	NOT7-8	124
39254649	NOT7-8_FAT05281	NOT7-8	161
39254650	NOT7-8_FAT05281	NOT7-8	138
39254651	NOT7-8_FAT05281	NOT7-8	113
39254652	NOT7-8_FAT05281	NOT7-8	65
39254653	NOT7-8_FAT05281	NOT7-8	188
39254654	NOT7-8_FAT05281	NOT7-8	149
39254655	NOT7-8_FAT05281	NOT7-8	7
39254656	NOT7-8_FAT05281	NOT7-8	68
39254657	NOT7-8_FAT05281	NOT7-8	62
39254658	NOT7-8_FAT05281	NOT7-8	117
39254659	NOT7-8_FAT05281	NOT7-8	136
39254660	NOT7-8_FAT05281	NOT7-8	133
39254661	NOT7-8_FAT05281	NOT7-8	52
39254662	NOT7-8_FAT05281	NOT7-8	68
39254663	NOT7-8_FAT05281	NOT7-8	132
39254664	NOT7-8_FAT05281	NOT7-8	114
39254665	NOT7-8_FAT05281	NOT7-8	157
39254666	NOT7-8_FAT05281	NOT7-8	80
39254667	NOT7-8_FAT05281	NOT7-8	207
39254668	NOT7-8_FAT05281	NOT7-8	220
39254669	NOT7-8_FAT05281	NOT7-8	181
39254670	NOT7-8_FAT05281	NOT7-8	133
39254671	NOT7-8_FAT05281	NOT7-8	174
39254672	NOT7-8_FAT05281	NOT7-8	94
39254673	NOT7-8_FAT05281	NOT7-8	38
39254674	NOT7-8_FAT05281	NOT7-8	88
39254675	NOT7-8_FAT05281	NOT7-8	94
39254676	NOT7-8_FAT05281	NOT7-8	51
39254677	NOT7-8_FAT05281	NOT7-8	74
39254678	NOT7-8_FAT05281	NOT7-8	69
39254679	NOT7-8_FAT05281	NOT7-8	103
39254680	NOT7-8_FAT05281	NOT7-8	59
39254681	NOT7-8_FAT05281	NOT7-8	106
39254682	NOT7-8_FAT05281	NOT7-8	130
39254683	NOT7-8_FAT05281	NOT7-8	82
39254684	NOT7-8_FAT05281	NOT7-8	148
39254685	NOT7-8_FAT05281	NOT7-8	49
39254686	NOT7-8_FAT05281	NOT7-8	96
39254687	NOT7-8_FAT05281	NOT7-8	84
39254688	NOT7-8_FAT05281	NOT7-8	36
39254689	NOT7-8_FAT05281	NOT7-8	137
39254690	NOT7-8_FAT05281	NOT7-8	122
39254691	NOT7-8_FAT05281	NOT7-8	132
39254692	NOT7-8_FAT05281	NOT7-8	58
39254693	NOT7-8_FAT05281	NOT7-8	113
39254694	NOT7-8_FAT05281	NOT7-8	47
39254695	NOT7-8_FAT05281	NOT7-8	41
39254696	NOT7-8_FAT05281	NOT7-8	139
39254697	NOT7-8_FAT05281	NOT7-8	141
39254698	NOT7-8_FAT05281	NOT7-8	60
39254699	NOT7-8_FAT05281	NOT7-8	34
39254700	NOT7-8_FAT05281	NOT7-8	130
39254701	NOT7-8_FAT05281	NOT7-8	143
39254702	NOT7-8_FAT05281	NOT7-8	135
39254703	NOT7-8_FAT05281	NOT7-8	96
39254704	NOT7-8_FAT05281	NOT7-8	109
39254705	NOT7-8_FAT05281	NOT7-8	99
39254706	NOT7-8_FAT05281	NOT7-8	90
39254707	NOT7-8_FAT05281	NOT7-8	174
39254708	NOT7-8_FAT05281	NOT7-8	52
39254709	NOT7-8_FAT05281	NOT7-8	69
39254710	NOT7-8_FAT05281	NOT7-8	76
39254711	NOT7-8_FAT05281	NOT7-8	99
39254712	NOT7-8_FAT05281	NOT7-8	92
39254713	NOT7-8_FAT05281	NOT7-8	213
39254714	NOT7-8_FAT05281	NOT7-8	62
39254715	NOT7-8_FAT05281	NOT7-8	121
39254716	NOT7-8_FAT05281	NOT7-8	143
39254717	NOT7-8_FAT05281	NOT7-8	67
39254718	NOT7-8_FAT05281	NOT7-8	53
39254719	NOT7-8_FAT05281	NOT7-8	105
39254720	NOT7-8_FAT05281	NOT7-8	169
39254721	NOT7-8_FAT05281	NOT7-8	92
39254722	NOT7-8_FAT05281	NOT7-8	107
39254723	NOT7-8_FAT05281	NOT7-8	49
39254724	NOT7-8_FAT05281	NOT7-8	99
39254725	NOT7-8_FAT05281	NOT7-8	80
39254726	NOT7-8_FAT05281	NOT7-8	38
39254727	NOT7-8_FAT05281	NOT7-8	111
39254728	NOT7-8_FAT05281	NOT7-8	44
39254729	NOT7-8_FAT05281	NOT7-8	54
39254730	NOT7-8_FAT05281	NOT7-8	52
39254731	NOT7-8_FAT05281	NOT7-8	111
39254732	NOT7-8_FAT05281	NOT7-8	132
39254733	NOT7-8_FAT05281	NOT7-8	96
39254734	NOT7-8_FAT05281	NOT7-8	57
39254735	NOT7-8_FAT05281	NOT7-8	66
39254736	NOT7-8_FAT05281	NOT7-8	107
39254737	NOT7-8_FAT05281	NOT7-8	122
39254738	NOT7-8_FAT05281	NOT7-8	93
39254739	NOT7-8_FAT05281	NOT7-8	84
39254740	NOT7-8_FAT05281	NOT7-8	70
39254741	NOT7-8_FAT05281	NOT7-8	71
39254742	NOT7-8_FAT05281	NOT7-8	133
39254743	NOT7-8_FAT05281	NOT7-8	130
39254744	NOT7-8_FAT05281	NOT7-8	122
39254745	NOT7-8_FAT05281	NOT7-8	105
39254746	NOT7-8_FAT05281	NOT7-8	113
39254747	NOT7-8_FAT05281	NOT7-8	263
39254748	NOT7-8_FAT05281	NOT7-8	164
39254749	NOT7-8_FAT05281	NOT7-8	76
39254750	NOT7-8_FAT05281	NOT7-8	73
39254751	NOT7-8_FAT05281	NOT7-8	88
39254752	NOT7-8_FAT05281	NOT7-8	104
39254753	NOT7-8_FAT05281	NOT7-8	70
39254754	NOT7-8_FAT05281	NOT7-8	162
39254755	NOT7-8_FAT05281	NOT7-8	101
39254756	NOT7-8_FAT05281	NOT7-8	74
39254757	NOT7-8_FAT05281	NOT7-8	96
39254758	NOT7-8_FAT05281	NOT7-8	39
39254759	NOT7-8_FAT05281	NOT7-8	48
39254760	NOT7-8_FAT05281	NOT7-8	123
39254761	NOT7-8_FAT05281	NOT7-8	142
39254762	NOT7-8_FAT05281	NOT7-8	139
39254763	NOT7-8_FAT05281	NOT7-8	41
39254764	NOT7-8_FAT05281	NOT7-8	47
39254765	NOT7-8_FAT05281	NOT7-8	65
39254766	NOT7-8_FAT05281	NOT7-8	67
39254767	NOT7-8_FAT05281	NOT7-8	118
39254768	NOT7-8_FAT05281	NOT7-8	174
39254769	NOT7-8_FAT05281	NOT7-8	141
39254770	NOT7-8_FAT05281	NOT7-8	87
39254771	NOT7-8_FAT05281	NOT7-8	119
39254772	NOT7-8_FAT05281	NOT7-8	88
39254773	NOT7-8_FAT05281	NOT7-8	125
39254774	NOT7-8_FAT05281	NOT7-8	93
39254775	NOT7-8_FAT05281	NOT7-8	169
39254776	NOT7-8_FAT05281	NOT7-8	122
39254777	NOT7-8_FAT05281	NOT7-8	96
39254778	NOT7-8_FAT05281	NOT7-8	85
39254779	NOT7-8_FAT05281	NOT7-8	150
39254780	NOT7-8_FAT05281	NOT7-8	154
39254781	NOT7-8_FAT05281	NOT7-8	47
39254782	NOT7-8_FAT05281	NOT7-8	76
39254783	NOT7-8_FAT05281	NOT7-8	152
39254784	NOT7-8_FAT05281	NOT7-8	98
39254785	NOT7-8_FAT05281	NOT7-8	143
39254786	NOT7-8_FAT05281	NOT7-8	106
39254787	NOT7-8_FAT05281	NOT7-8	132
39254788	NOT7-8_FAT05281	NOT7-8	163
39254789	NOT7-8_FAT05281	NOT7-8	94
39254790	NOT7-8_FAT05281	NOT7-8	79
39254791	NOT7-8_FAT05281	NOT7-8	170
39254792	NOT7-8_FAT05281	NOT7-8	229
39254793	NOT7-8_FAT05281	NOT7-8	67
39254794	NOT7-8_FAT05281	NOT7-8	63
39254795	NOT7-8_FAT05281	NOT7-8	79
39254796	NOT7-8_FAT05281	NOT7-8	149
39254797	NOT7-8_FAT05281	NOT7-8	136
39254798	NOT7-8_FAT05281	NOT7-8	76
39254799	NOT7-8_FAT05281	NOT7-8	156
39254800	NOT7-8_FAT05281	NOT7-8	145
39254801	NOT7-8_FAT05281	NOT7-8	43
39254802	NOT7-8_FAT05281	NOT7-8	101
39254803	NOT7-8_FAT05281	NOT7-8	64
39254804	NOT7-8_FAT05281	NOT7-8	294
39254805	NOT7-8_FAT05281	NOT7-8	93
39254806	NOT7-8_FAT05281	NOT7-8	145
39254807	NOT7-8_FAT05281	NOT7-8	154
39254808	NOT7-8_FAT05281	NOT7-8	164
39254809	NOT7-8_FAT05281	NOT7-8	145
39254810	NOT7-8_FAT05281	NOT7-8	29
39254811	NOT7-8_FAT05281	NOT7-8	149
39254812	NOT7-8_FAT05281	NOT7-8	118
39254813	NOT7-8_FAT05281	NOT7-8	220
39254814	NOT7-8_FAT05281	NOT7-8	113
39254815	NOT7-8_FAT05281	NOT7-8	80
39254816	NOT7-8_FAT05281	NOT7-8	229
39254817	NOT7-8_FAT05281	NOT7-8	52
39254818	NOT7-8_FAT05281	NOT7-8	155
39254819	NOT7-8_FAT05281	NOT7-8	73
39254820	NOT7-8_FAT05281	NOT7-8	70
39254821	NOT7-8_FAT05281	NOT7-8	56
39254822	NOT7-8_FAT05281	NOT7-8	96
39254823	NOT7-8_FAT05281	NOT7-8	92
39254824	NOT7-8_FAT05281	NOT7-8	187
39254825	NOT7-8_FAT05281	NOT7-8	83
39254826	NOT7-8_FAT05281	NOT7-8	45
39254827	NOT7-8_FAT05281	NOT7-8	134
39254828	NOT7-8_FAT05281	NOT7-8	115
39254829	NOT7-8_FAT05281	NOT7-8	118
39254830	NOT7-8_FAT05281	NOT7-8	106
39254831	NOT7-8_FAT05281	NOT7-8	77
39254832	NOT7-8_FAT05281	NOT7-8	42
39254833	NOT7-8_FAT05281	NOT7-8	118
39254834	NOT7-8_FAT05281	NOT7-8	114
39254835	NOT7-8_FAT05281	NOT7-8	93
39254836	NOT7-8_FAT05281	NOT7-8	94
39254837	NOT7-8_FAT05281	NOT7-8	99
39254838	NOT7-8_FAT05281	NOT7-8	92
39254839	NOT7-8_FAT05281	NOT7-8	110
39254840	NOT7-8_FAT05281	NOT7-8	176
39254841	NOT7-8_FAT05281	NOT7-8	80
39254842	NOT7-8_FAT05281	NOT7-8	135
39254843	NOT7-8_FAT05281	NOT7-8	141
39254844	NOT7-8_FAT05281	NOT7-8	90
39254845	NOT7-8_FAT05281	NOT7-8	95
39254846	NOT7-8_FAT05281	NOT7-8	105
39254847	NOT7-8_FAT05281	NOT7-8	132
39254848	NOT7-8_FAT05281	NOT7-8	137
39254849	NOT7-8_FAT05281	NOT7-8	239
39254850	NOT7-8_FAT05281	NOT7-8	139
39254851	NOT7-8_FAT05281	NOT7-8	79
39254852	NOT7-8_FAT05281	NOT7-8	97
39254853	NOT7-8_FAT05281	NOT7-8	52
39254854	NOT7-8_FAT05281	NOT7-8	99
39254855	NOT7-8_FAT05281	NOT7-8	69
39254856	NOT7-8_FAT05281	NOT7-8	123
39254857	NOT7-8_FAT05281	NOT7-8	131
39254858	NOT7-8_FAT05281	NOT7-8	68
39254859	NOT7-8_FAT05281	NOT7-8	110
39254860	NOT7-8_FAT05281	NOT7-8	100
39254861	NOT7-8_FAT05281	NOT7-8	101
39254862	NOT7-8_FAT05281	NOT7-8	222
39254863	NOT7-8_FAT05281	NOT7-8	97
39254864	NOT7-8_FAT05281	NOT7-8	57
39254865	NOT7-8_FAT05281	NOT7-8	127
39254866	NOT7-8_FAT05281	NOT7-8	129
39254867	NOT7-8_FAT05281	NOT7-8	52
39254868	NOT7-8_FAT05281	NOT7-8	133
39254869	NOT7-8_FAT05281	NOT7-8	152
39254870	NOT7-8_FAT05281	NOT7-8	199
39254871	NOT7-8_FAT05281	NOT7-8	159
39254872	NOT7-8_FAT05281	NOT7-8	99
39254873	NOT7-8_FAT05281	NOT7-8	153
39254874	NOT7-8_FAT05281	NOT7-8	95
39254875	NOT7-8_FAT05281	NOT7-8	143
39254876	NOT7-8_FAT05281	NOT7-8	57
39254877	NOT7-8_FAT05281	NOT7-8	114
39254878	NOT7-8_FAT05281	NOT7-8	100
39254879	NOT7-8_FAT05281	NOT7-8	105
39254880	NOT7-8_FAT05281	NOT7-8	131
39254881	NOT7-8_FAT05281	NOT7-8	102
39254882	NOT7-8_FAT05281	NOT7-8	92
39254883	NOT7-8_FAT05281	NOT7-8	105
39254884	NOT7-8_FAT05281	NOT7-8	137
39254885	NOT7-8_FAT05281	NOT7-8	111
39254886	NOT7-8_FAT05281	NOT7-8	118
39254887	NOT7-8_FAT05281	NOT7-8	178
39254888	NOT7-8_FAT05281	NOT7-8	100
39254889	NOT7-8_FAT05281	NOT7-8	120
39254890	NOT7-8_FAT05281	NOT7-8	88
39254891	NOT7-8_FAT05281	NOT7-8	60
39254892	NOT7-8_FAT05281	NOT7-8	67
39254893	NOT7-8_FAT05281	NOT7-8	35
39254894	NOT7-8_FAT05281	NOT7-8	101
39254895	NOT7-8_FAT05281	NOT7-8	141
39254896	NOT7-8_FAT05281	NOT7-8	131
39254897	NOT7-8_FAT05281	NOT7-8	137
39254898	NOT7-8_FAT05281	NOT7-8	208
39254899	NOT7-8_FAT05281	NOT7-8	72
39254900	NOT7-8_FAT05281	NOT7-8	142
39254901	NOT7-8_FAT05281	NOT7-8	99
39254902	NOT7-8_FAT05281	NOT7-8	82
39254903	NOT7-8_FAT05281	NOT7-8	48
39254904	NOT7-8_FAT05281	NOT7-8	94
39254905	NOT7-8_FAT05281	NOT7-8	25
39254906	NOT7-8_FAT05281	NOT7-8	168
39254907	NOT7-8_FAT05281	NOT7-8	83
39254908	NOT7-8_FAT05281	NOT7-8	74
39254909	NOT7-8_FAT05281	NOT7-8	48
39254910	NOT7-8_FAT05281	NOT7-8	164
39254911	NOT7-8_FAT05281	NOT7-8	104
39254912	NOT7-8_FAT05281	NOT7-8	108
39254913	NOT7-8_FAT05281	NOT7-8	135
39254914	NOT7-8_FAT05281	NOT7-8	89
39254915	NOT7-8_FAT05281	NOT7-8	316
39254916	NOT7-8_FAT05281	NOT7-8	99
39254917	NOT7-8_FAT05281	NOT7-8	158
39254918	NOT7-8_FAT05281	NOT7-8	100
39254919	NOT7-8_FAT05281	NOT7-8	100
39254920	NOT7-8_FAT05281	NOT7-8	105
39254921	NOT7-8_FAT05281	NOT7-8	89
39254922	NOT7-8_FAT05281	NOT7-8	51
39254923	NOT7-8_FAT05281	NOT7-8	44
39254924	NOT7-8_FAT05281	NOT7-8	124
39254925	NOT7-8_FAT05281	NOT7-8	72
39254926	NOT7-8_FAT05281	NOT7-8	65
39254927	NOT7-8_FAT05281	NOT7-8	116
39254928	NOT7-8_FAT05281	NOT7-8	136
39254929	NOT7-8_FAT05281	NOT7-8	97
39254930	NOT7-8_FAT05281	NOT7-8	108
39254931	NOT7-8_FAT05281	NOT7-8	88
39254932	NOT7-8_FAT05281	NOT7-8	85
39254933	NOT7-8_FAT05281	NOT7-8	92
39254934	NOT7-8_FAT05281	NOT7-8	132
39254935	NOT7-8_FAT05281	NOT7-8	76
39254936	NOT7-8_FAT05281	NOT7-8	83
39254937	NOT7-8_FAT05281	NOT7-8	127
39254938	NOT7-8_FAT05281	NOT7-8	157
39254939	NOT7-8_FAT05281	NOT7-8	102
39254940	NOT7-8_FAT05281	NOT7-8	58
39254941	NOT7-8_FAT05281	NOT7-8	86
39254942	NOT7-8_FAT05281	NOT7-8	46
39254943	NOT7-8_FAT05281	NOT7-8	143
39254944	NOT7-8_FAT05281	NOT7-8	101
39254945	NOT7-8_FAT05281	NOT7-8	63
39254946	NOT7-8_FAT05281	NOT7-8	74
39254947	NOT7-8_FAT05281	NOT7-8	101
39254948	NOT7-8_FAT05281	NOT7-8	104
39254949	NOT7-8_FAT05281	NOT7-8	77
39254950	NOT7-8_FAT05281	NOT7-8	50
39254951	NOT7-8_FAT05281	NOT7-8	161
39254952	NOT7-8_FAT05281	NOT7-8	153
39254953	NOT7-8_FAT05281	NOT7-8	125
39254954	NOT7-8_FAT05281	NOT7-8	52
39254955	NOT7-8_FAT05281	NOT7-8	35
39254956	NOT7-8_FAT05281	NOT7-8	200
39254957	NOT7-8_FAT05281	NOT7-8	145
39254958	NOT7-8_FAT05281	NOT7-8	135
39254959	NOT7-8_FAT05281	NOT7-8	43
39254960	NOT7-8_FAT05281	NOT7-8	122
39254961	NOT7-8_FAT05281	NOT7-8	109
39254962	NOT7-8_FAT05281	NOT7-8	151
39254963	NOT7-8_FAT05281	NOT7-8	145
39254964	NOT7-8_FAT05281	NOT7-8	91
39254965	NOT7-8_FAT05281	NOT7-8	87
39254966	NOT7-8_FAT05281	NOT7-8	144
39254967	NOT7-8_FAT05281	NOT7-8	50
39254968	NOT7-8_FAT05281	NOT7-8	99
39254969	NOT7-8_FAT05281	NOT7-8	187
39254970	NOT7-8_FAT05281	NOT7-8	88
39254971	NOT7-8_FAT05281	NOT7-8	132
39254972	NOT7-8_FAT05281	NOT7-8	244
39254973	NOT7-8_FAT05281	NOT7-8	93
39254974	NOT7-8_FAT05281	NOT7-8	63
39254975	NOT7-8_FAT05281	NOT7-8	61
39254976	NOT7-8_FAT05281	NOT7-8	58
39254977	NOT7-8_FAT05281	NOT7-8	199
39254978	NOT7-8_FAT05281	NOT7-8	99
39254979	NOT7-8_FAT05281	NOT7-8	124
39254980	NOT7-8_FAT05281	NOT7-8	173
39254981	NOT7-8_FAT05281	NOT7-8	100
39254982	NOT7-8_FAT05281	NOT7-8	48
39254983	NOT7-8_FAT05281	NOT7-8	131
39254984	NOT7-8_FAT05281	NOT7-8	168
39254985	NOT7-8_FAT05281	NOT7-8	81
39254986	NOT7-8_FAT05281	NOT7-8	75
39254987	NOT7-8_FAT05281	NOT7-8	62
39254988	NOT7-8_FAT05281	NOT7-8	119
39254989	NOT7-8_FAT05281	NOT7-8	123
39254990	NOT7-8_FAT05281	NOT7-8	156
39254991	NOT7-8_FAT05281	NOT7-8	60
39254992	NOT7-8_FAT05281	NOT7-8	96
39254993	NOT7-8_FAT05281	NOT7-8	81
39254994	NOT7-8_FAT05281	NOT7-8	76
39254995	NOT7-8_FAT05281	NOT7-8	121
39254996	NOT7-8_FAT05281	NOT7-8	133
39254997	NOT7-8_FAT05281	NOT7-8	102
39254998	NOT7-8_FAT05281	NOT7-8	102
39254999	NOT7-8_FAT05281	NOT7-8	131
39255000	NOT7-8_FAT05281	NOT7-8	18
39255001	NOT7-8_FAT05281	NOT7-8	120
39255002	NOT7-8_FAT05281	NOT7-8	74
39255003	NOT7-8_FAT05281	NOT7-8	83
39255004	NOT7-8_FAT05281	NOT7-8	144
39255005	NOT7-8_FAT05281	NOT7-8	55
39255006	NOT7-8_FAT05281	NOT7-8	94
39255007	NOT7-8_FAT05281	NOT7-8	143
39255008	NOT7-8_FAT05281	NOT7-8	188
39255009	NOT7-8_FAT05281	NOT7-8	153
39255010	NOT7-8_FAT05281	NOT7-8	88
39255011	NOT7-8_FAT05281	NOT7-8	59
39255012	NOT7-8_FAT05281	NOT7-8	138
39255013	NOT7-8_FAT05281	NOT7-8	131
39255014	NOT7-8_FAT05281	NOT7-8	13
39255015	NOT7-8_FAT05281	NOT7-8	143
39255016	NOT7-8_FAT05281	NOT7-8	212
39255017	NOT7-8_FAT05281	NOT7-8	112
39255018	NOT7-8_FAT05281	NOT7-8	149
39255019	NOT7-8_FAT05281	NOT7-8	200
39255020	NOT7-8_FAT05281	NOT7-8	131
39255021	NOT7-8_FAT05281	NOT7-8	137
39255022	NOT7-8_FAT05281	NOT7-8	86
39255023	NOT7-8_FAT05281	NOT7-8	113
39255024	NOT7-8_FAT05281	NOT7-8	64
39255025	NOT7-8_FAT05281	NOT7-8	151
39255026	NOT7-8_FAT05281	NOT7-8	163
39255027	NOT7-8_FAT05281	NOT7-8	153
39255028	NOT7-8_FAT05281	NOT7-8	76
39255029	NOT7-8_FAT05281	NOT7-8	50
39255030	NOT7-8_FAT05281	NOT7-8	115
39255031	NOT7-8_FAT05281	NOT7-8	106
39255032	NOT7-8_FAT05281	NOT7-8	83
39255033	NOT7-8_FAT05281	NOT7-8	190
39255034	NOT7-8_FAT05281	NOT7-8	129
39255035	NOT7-8_FAT05281	NOT7-8	100
39255036	NOT7-8_FAT05281	NOT7-8	105
39255037	NOT7-8_FAT05281	NOT7-8	36
39255038	NOT7-8_FAT05281	NOT7-8	79
39255039	NOT7-8_FAT05281	NOT7-8	104
39255040	NOT7-8_FAT05281	NOT7-8	99
39255041	NOT7-8_FAT05281	NOT7-8	37
39255042	NOT7-8_FAT05281	NOT7-8	65
39255043	NOT7-8_FAT05281	NOT7-8	85
39255044	NOT7-8_FAT05281	NOT7-8	106
39255045	NOT7-8_FAT05281	NOT7-8	156
39255046	NOT7-8_FAT05281	NOT7-8	123
39255047	NOT7-8_FAT05281	NOT7-8	44
39255048	NOT7-8_FAT05281	NOT7-8	48
39255049	NOT7-8_FAT05281	NOT7-8	103
39255050	NOT7-8_FAT05281	NOT7-8	126
39255051	NOT7-8_FAT05281	NOT7-8	151
39255052	NOT7-8_FAT05281	NOT7-8	161
39255053	NOT7-8_FAT05281	NOT7-8	45
39255054	NOT7-8_FAT05281	NOT7-8	92
39255055	NOT7-8_FAT05281	NOT7-8	141
39255056	NOT7-8_FAT05281	NOT7-8	106
39255057	NOT7-8_FAT05281	NOT7-8	123
39255058	NOT7-8_FAT05281	NOT7-8	131
39255059	NOT7-8_FAT05281	NOT7-8	41
39255060	NOT7-8_FAT05281	NOT7-8	122
39255061	NOT7-8_FAT05281	NOT7-8	78
39255062	NOT7-8_FAT05281	NOT7-8	93
39255063	NOT7-8_FAT05281	NOT7-8	63
39255064	NOT7-8_FAT05281	NOT7-8	141
39255065	NOT7-8_FAT05281	NOT7-8	161
39255066	NOT7-8_FAT05281	NOT7-8	35
39255067	NOT7-8_FAT05281	NOT7-8	160
39255068	NOT7-8_FAT05281	NOT7-8	135
39255069	NOT7-8_FAT05281	NOT7-8	110
39255070	NOT7-8_FAT05281	NOT7-8	60
39255071	NOT7-8_FAT05281	NOT7-8	77
39255072	NOT7-8_FAT05281	NOT7-8	85
39255073	NOT7-8_FAT05281	NOT7-8	195
39255074	NOT7-8_FAT05281	NOT7-8	62
39255075	NOT7-8_FAT05281	NOT7-8	122
39255076	NOT7-8_FAT05281	NOT7-8	147
39255077	NOT7-8_FAT05281	NOT7-8	217
39255078	NOT7-8_FAT05281	NOT7-8	90
39255079	NOT7-8_FAT05281	NOT7-8	90
39255080	NOT7-8_FAT05281	NOT7-8	134
39255081	NOT7-8_FAT05281	NOT7-8	106
39255082	NOT7-8_FAT05281	NOT7-8	101
39255083	NOT7-8_FAT05281	NOT7-8	148
39255084	NOT7-8_FAT05281	NOT7-8	101
39255085	NOT7-8_FAT05281	NOT7-8	120
39255086	NOT7-8_FAT05281	NOT7-8	83
39255087	NOT7-8_FAT05281	NOT7-8	213
39255088	NOT7-8_FAT05281	NOT7-8	147
39255089	NOT7-8_FAT05281	NOT7-8	118
39255090	NOT7-8_FAT05281	NOT7-8	138
39255091	NOT7-8_FAT05281	NOT7-8	102
39255092	NOT7-8_FAT05281	NOT7-8	122
39255093	NOT7-8_FAT05281	NOT7-8	137
39255094	NOT7-8_FAT05281	NOT7-8	147
39255095	NOT7-8_FAT05281	NOT7-8	115
39255096	NOT7-8_FAT05281	NOT7-8	117
39255097	NOT7-8_FAT05281	NOT7-8	169
39255098	NOT7-8_FAT05281	NOT7-8	116
39255099	NOT7-8_FAT05281	NOT7-8	112
39255100	NOT7-8_FAT05281	NOT7-8	85
39255101	NOT7-8_FAT05281	NOT7-8	98
39255102	NOT7-8_FAT05281	NOT7-8	74
39255103	NOT7-8_FAT05281	NOT7-8	59
39255104	NOT7-8_FAT05281	NOT7-8	173
39255105	NOT7-8_FAT05281	NOT7-8	30
39255106	NOT7-8_FAT05281	NOT7-8	113
39255107	NOT7-8_FAT05281	NOT7-8	51
39255108	NOT7-8_FAT05281	NOT7-8	59
39255109	NOT7-8_FAT05281	NOT7-8	78
39255110	NOT7-8_FAT05281	NOT7-8	76
39255111	NOT7-8_FAT05281	NOT7-8	68
39255112	NOT7-8_FAT05281	NOT7-8	55
39255113	NOT7-8_FAT05281	NOT7-8	66
39255114	NOT7-8_FAT05281	NOT7-8	89
39255115	NOT7-8_FAT05281	NOT7-8	197
39255116	NOT7-8_FAT05281	NOT7-8	145
39255117	NOT7-8_FAT05281	NOT7-8	85
39255118	NOT7-8_FAT05281	NOT7-8	119
39255119	NOT7-8_FAT05281	NOT7-8	99
39255120	NOT7-8_FAT05281	NOT7-8	129
39255121	NOT7-8_FAT05281	NOT7-8	121
39255122	NOT7-8_FAT05281	NOT7-8	127
39255123	NOT7-8_FAT05281	NOT7-8	112
39255124	NOT7-8_FAT05281	NOT7-8	131
39255125	NOT7-8_FAT05281	NOT7-8	33
39255126	NOT7-8_FAT05281	NOT7-8	43
39255127	NOT7-8_FAT05281	NOT7-8	42
39255128	NOT7-8_FAT05281	NOT7-8	142
39255129	NOT7-8_FAT05281	NOT7-8	102
39255130	NOT7-8_FAT05281	NOT7-8	212
39255131	NOT7-8_FAT05281	NOT7-8	111
39255132	NOT7-8_FAT05281	NOT7-8	61
39255133	NOT7-8_FAT05281	NOT7-8	140
39255134	NOT7-8_FAT05281	NOT7-8	86
39255135	NOT7-8_FAT05281	NOT7-8	62
39255136	NOT7-8_FAT05281	NOT7-8	116
39255137	NOT7-8_FAT05281	NOT7-8	72
39255138	NOT7-8_FAT05281	NOT7-8	96
39255139	NOT7-8_FAT05281	NOT7-8	76
39255140	NOT7-8_FAT05281	NOT7-8	166
39255141	NOT7-8_FAT05281	NOT7-8	104
39255142	NOT7-8_FAT05281	NOT7-8	125
39255143	NOT7-8_FAT05281	NOT7-8	136
39255144	NOT7-8_FAT05281	NOT7-8	92
39255145	NOT7-8_FAT05281	NOT7-8	76
39255146	NOT7-8_FAT05281	NOT7-8	146
39255147	NOT7-8_FAT05281	NOT7-8	55
39255148	NOT7-8_FAT05281	NOT7-8	147
39255149	NOT7-8_FAT05281	NOT7-8	87
39255150	NOT7-8_FAT05281	NOT7-8	165
39255151	NOT7-8_FAT05281	NOT7-8	180
39255152	NOT7-8_FAT05281	NOT7-8	68
39255153	NOT7-8_FAT05281	NOT7-8	167
39255154	NOT7-8_FAT05281	NOT7-8	172
39255155	NOT7-8_FAT05281	NOT7-8	125
39255156	NOT7-8_FAT05281	NOT7-8	100
39255157	NOT7-8_FAT05281	NOT7-8	128
39255158	NOT7-8_FAT05281	NOT7-8	43
39255159	NOT7-8_FAT05281	NOT7-8	140
39255160	NOT7-8_FAT05281	NOT7-8	18
39255161	NOT7-8_FAT05281	NOT7-8	159
39255162	NOT7-8_FAT05281	NOT7-8	111
39255163	NOT7-8_FAT05281	NOT7-8	78
39255164	NOT7-8_FAT05281	NOT7-8	75
39255165	NOT7-8_FAT05281	NOT7-8	120
39255166	NOT7-8_FAT05281	NOT7-8	53
39255167	NOT7-8_FAT05281	NOT7-8	84
39255168	NOT7-8_FAT05281	NOT7-8	123
39255169	NOT7-8_FAT05281	NOT7-8	131
39255170	NOT7-8_FAT05281	NOT7-8	35
39255171	NOT7-8_FAT05281	NOT7-8	54
39255172	NOT7-8_FAT05281	NOT7-8	76
39255173	NOT7-8_FAT05281	NOT7-8	140
39255174	NOT7-8_FAT05281	NOT7-8	69
39255175	NOT7-8_FAT05281	NOT7-8	108
39255176	NOT7-8_FAT05281	NOT7-8	106
39255177	NOT7-8_FAT05281	NOT7-8	70
39255178	NOT7-8_FAT05281	NOT7-8	93
39255179	NOT7-8_FAT05281	NOT7-8	198
39255180	NOT7-8_FAT05281	NOT7-8	84
39255181	NOT7-8_FAT05281	NOT7-8	99
39255182	NOT7-8_FAT05281	NOT7-8	111
39255183	NOT7-8_FAT05281	NOT7-8	80
39255184	NOT7-8_FAT05281	NOT7-8	110
39255185	NOT7-8_FAT05281	NOT7-8	174
39255186	NOT7-8_FAT05281	NOT7-8	258
39255187	NOT7-8_FAT05281	NOT7-8	68
39255188	NOT7-8_FAT05281	NOT7-8	29
39255189	NOT7-8_FAT05281	NOT7-8	91
39255190	NOT7-8_FAT05281	NOT7-8	100
39255191	NOT7-8_FAT05281	NOT7-8	68
39255192	NOT7-8_FAT05281	NOT7-8	45
39255193	NOT7-8_FAT05281	NOT7-8	106
39255194	NOT7-8_FAT05281	NOT7-8	119
39255195	NOT7-8_FAT05281	NOT7-8	110
39255196	NOT7-8_FAT05281	NOT7-8	98
39255197	NOT7-8_FAT05281	NOT7-8	156
39255198	NOT7-8_FAT05281	NOT7-8	47
39255199	NOT7-8_FAT05281	NOT7-8	160
39255200	NOT7-8_FAT05281	NOT7-8	153
39255201	NOT7-8_FAT05281	NOT7-8	111
39255202	NOT7-8_FAT05281	NOT7-8	79
39255203	NOT7-8_FAT05281	NOT7-8	137
39255204	NOT7-8_FAT05281	NOT7-8	92
39255205	NOT7-8_FAT05281	NOT7-8	87
39255206	NOT7-8_FAT05281	NOT7-8	69
39255207	NOT7-8_FAT05281	NOT7-8	115
39255208	NOT7-8_FAT05281	NOT7-8	58
39255209	NOT7-8_FAT05281	NOT7-8	86
39255210	NOT7-8_FAT05281	NOT7-8	109
39255211	NOT7-8_FAT05281	NOT7-8	91
39255212	NOT7-8_FAT05281	NOT7-8	104
39255213	NOT7-8_FAT05281	NOT7-8	68
39255214	NOT7-8_FAT05281	NOT7-8	61
39255215	NOT7-8_FAT05281	NOT7-8	111
39255216	NOT7-8_FAT05281	NOT7-8	97
39255217	NOT7-8_FAT05281	NOT7-8	52
39255218	NOT7-8_FAT05281	NOT7-8	109
39255219	NOT7-8_FAT05281	NOT7-8	96
39255220	NOT7-8_FAT05281	NOT7-8	84
39255221	NOT7-8_FAT05281	NOT7-8	151
39255222	NOT7-8_FAT05281	NOT7-8	121
39255223	NOT7-8_FAT05281	NOT7-8	114
39255224	NOT7-8_FAT05281	NOT7-8	208
39255225	NOT7-8_FAT05281	NOT7-8	95
39255226	NOT7-8_FAT05281	NOT7-8	163
39255227	NOT7-8_FAT05281	NOT7-8	132
39255228	NOT7-8_FAT05281	NOT7-8	139
39255229	NOT7-8_FAT05281	NOT7-8	83
39255230	NOT7-8_FAT05281	NOT7-8	140
39255231	NOT7-8_FAT05281	NOT7-8	91
39255232	NOT7-8_FAT05281	NOT7-8	187
39255233	NOT7-8_FAT05281	NOT7-8	26
39255234	NOT7-8_FAT05281	NOT7-8	118
39255235	NOT7-8_FAT05281	NOT7-8	48
39255236	NOT7-8_FAT05281	NOT7-8	86
39255237	NOT7-8_FAT05281	NOT7-8	101
39255238	NOT7-8_FAT05281	NOT7-8	57
39255239	NOT7-8_FAT05281	NOT7-8	51
39255240	NOT7-8_FAT05281	NOT7-8	137
39255241	NOT7-8_FAT05281	NOT7-8	156
39255242	NOT7-8_FAT05281	NOT7-8	121
39255243	NOT7-8_FAT05281	NOT7-8	154
39255244	NOT7-8_FAT05281	NOT7-8	119
39255245	NOT7-8_FAT05281	NOT7-8	130
39255246	NOT7-8_FAT05281	NOT7-8	92
39255247	NOT7-8_FAT05281	NOT7-8	178
39255248	NOT7-8_FAT05281	NOT7-8	52
39255249	NOT7-8_FAT05281	NOT7-8	68
39255250	NOT7-8_FAT05281	NOT7-8	77
39255251	NOT7-8_FAT05281	NOT7-8	135
39255252	NOT7-8_FAT05281	NOT7-8	50
39255253	NOT7-8_FAT05281	NOT7-8	47
39255254	NOT7-8_FAT05281	NOT7-8	147
39255255	NOT7-8_FAT05281	NOT7-8	99
39255256	NOT7-8_FAT05281	NOT7-8	176
39255257	NOT7-8_FAT05281	NOT7-8	79
39255258	NOT7-8_FAT05281	NOT7-8	134
39255259	NOT7-8_FAT05281	NOT7-8	143
39255260	NOT7-8_FAT05281	NOT7-8	111
39255261	NOT7-8_FAT05281	NOT7-8	121
39255262	NOT7-8_FAT05281	NOT7-8	68
39255263	NOT7-8_FAT05281	NOT7-8	187
39255264	NOT7-8_FAT05281	NOT7-8	112
39255265	NOT7-8_FAT05281	NOT7-8	57
39255266	NOT7-8_FAT05281	NOT7-8	134
39255267	NOT7-8_FAT05281	NOT7-8	137
39255268	NOT7-8_FAT05281	NOT7-8	56
39255269	NOT7-8_FAT05281	NOT7-8	75
39255270	NOT7-8_FAT05281	NOT7-8	115
39255271	NOT7-8_FAT05281	NOT7-8	14
39255272	NOT7-8_FAT05281	NOT7-8	70
39255273	NOT7-8_FAT05281	NOT7-8	72
39255274	NOT7-8_FAT05281	NOT7-8	101
39255275	NOT7-8_FAT05281	NOT7-8	94
39255276	NOT7-8_FAT05281	NOT7-8	137
39255277	NOT7-8_FAT05281	NOT7-8	90
39255278	NOT7-8_FAT05281	NOT7-8	117
39255279	NOT7-8_FAT05281	NOT7-8	110
39255280	NOT7-8_FAT05281	NOT7-8	196
39255281	NOT7-8_FAT05281	NOT7-8	111
39255282	NOT7-8_FAT05281	NOT7-8	149
39255283	NOT7-8_FAT05281	NOT7-8	178
39255284	NOT7-8_FAT05281	NOT7-8	186
39255285	NOT7-8_FAT05281	NOT7-8	108
39255286	NOT7-8_FAT05281	NOT7-8	155
39255287	NOT7-8_FAT05281	NOT7-8	145
39255288	NOT7-8_FAT05281	NOT7-8	95
39255289	NOT7-8_FAT05281	NOT7-8	133
39255290	NOT7-8_FAT05281	NOT7-8	113
39255291	NOT7-8_FAT05281	NOT7-8	97
39255292	NOT7-8_FAT05281	NOT7-8	107
39255293	NOT7-8_FAT05281	NOT7-8	108
39255294	NOT7-8_FAT05281	NOT7-8	91
39255295	NOT7-8_FAT05281	NOT7-8	157
39255296	NOT7-8_FAT05281	NOT7-8	169
39255297	NOT7-8_FAT05281	NOT7-8	61
39255298	NOT7-8_FAT05281	NOT7-8	69
39255299	NOT7-8_FAT05281	NOT7-8	121
39255300	NOT7-8_FAT05281	NOT7-8	135
39255301	NOT7-8_FAT05281	NOT7-8	35
39255302	NOT7-8_FAT05281	NOT7-8	49
39255303	NOT7-8_FAT05281	NOT7-8	65
39255304	NOT7-8_FAT05281	NOT7-8	139
39255305	NOT7-8_FAT05281	NOT7-8	131
39255306	NOT7-8_FAT05281	NOT7-8	128
39255307	NOT7-8_FAT05281	NOT7-8	89
39255308	NOT7-8_FAT05281	NOT7-8	142
39255309	NOT7-8_FAT05281	NOT7-8	81
39255310	NOT7-8_FAT05281	NOT7-8	7
39255311	NOT7-8_FAT05281	NOT7-8	104
39255312	NOT7-8_FAT05281	NOT7-8	83
39255313	NOT7-8_FAT05281	NOT7-8	94
39255314	NOT7-8_FAT05281	NOT7-8	129
39255315	NOT7-8_FAT05281	NOT7-8	163
39255316	NOT7-8_FAT05281	NOT7-8	81
39255317	NOT7-8_FAT05281	NOT7-8	34
39255318	NOT7-8_FAT05281	NOT7-8	82
39255319	NOT7-8_FAT05281	NOT7-8	47
39255320	NOT7-8_FAT05281	NOT7-8	89
39255321	NOT7-8_FAT05281	NOT7-8	129
39255322	NOT7-8_FAT05281	NOT7-8	118
39255323	NOT7-8_FAT05281	NOT7-8	116
39255324	NOT7-8_FAT05281	NOT7-8	87
39255325	NOT7-8_FAT05281	NOT7-8	62
39255326	NOT7-8_FAT05281	NOT7-8	110
39255327	NOT7-8_FAT05281	NOT7-8	84
39255328	NOT7-8_FAT05281	NOT7-8	141
39255329	NOT7-8_FAT05281	NOT7-8	83
39255330	NOT7-8_FAT05281	NOT7-8	114
39255331	NOT7-8_FAT05281	NOT7-8	193
39255332	NOT7-8_FAT05281	NOT7-8	96
39255333	NOT7-8_FAT05281	NOT7-8	127
39255334	NOT7-8_FAT05281	NOT7-8	110
39255335	NOT7-8_FAT05281	NOT7-8	102
39255336	NOT7-8_FAT05281	NOT7-8	104
39255337	NOT7-8_FAT05281	NOT7-8	103
39255338	NOT7-8_FAT05281	NOT7-8	82
39255339	NOT7-8_FAT05281	NOT7-8	93
39255340	NOT7-8_FAT05281	NOT7-8	98
39255341	NOT7-8_FAT05281	NOT7-8	44
39255342	NOT7-8_FAT05281	NOT7-8	63
39255343	NOT7-8_FAT05281	NOT7-8	118
39255344	NOT7-8_FAT05281	NOT7-8	51
39255345	NOT7-8_FAT05281	NOT7-8	89
39255346	NOT7-8_FAT05281	NOT7-8	74
39255347	NOT7-8_FAT05281	NOT7-8	129
39255348	NOT7-8_FAT05281	NOT7-8	69
39255349	NOT7-8_FAT05281	NOT7-8	116
39255350	NOT7-8_FAT05281	NOT7-8	130
39255351	NOT7-8_FAT05281	NOT7-8	83
39255352	NOT7-8_FAT05281	NOT7-8	91
39255353	NOT7-8_FAT05281	NOT7-8	102
39255354	NOT7-8_FAT05281	NOT7-8	126
39255355	NOT7-8_FAT05281	NOT7-8	56
39255356	NOT7-8_FAT05281	NOT7-8	102
39255357	NOT7-8_FAT05281	NOT7-8	142
39255358	NOT7-8_FAT05281	NOT7-8	21
39255359	NOT7-8_FAT05281	NOT7-8	135
39255360	NOT7-8_FAT05281	NOT7-8	123
39255361	NOT7-8_FAT05281	NOT7-8	69
39255362	NOT7-8_FAT05281	NOT7-8	100
39255363	NOT7-8_FAT05281	NOT7-8	125
39255364	NOT7-8_FAT05281	NOT7-8	84
39255365	NOT7-8_FAT05281	NOT7-8	145
39255366	NOT7-8_FAT05281	NOT7-8	160
39255367	NOT7-8_FAT05281	NOT7-8	146
39255368	NOT7-8_FAT05281	NOT7-8	182
39255369	NOT7-8_FAT05281	NOT7-8	163
39255370	NOT7-8_FAT05281	NOT7-8	200
39255371	NOT7-8_FAT05281	NOT7-8	44
39255372	NOT7-8_FAT05281	NOT7-8	100
39255373	NOT7-8_FAT05281	NOT7-8	131
39255374	NOT7-8_FAT05281	NOT7-8	130
39255375	NOT7-8_FAT05281	NOT7-8	38
39255376	NOT7-8_FAT05281	NOT7-8	128
39255377	NOT7-8_FAT05281	NOT7-8	165
39255378	NOT7-8_FAT05281	NOT7-8	37
39255379	NOT7-8_FAT05281	NOT7-8	196
39255380	NOT7-8_FAT05281	NOT7-8	95
39255381	NOT7-8_FAT05281	NOT7-8	93
39255382	NOT7-8_FAT05281	NOT7-8	96
39255383	NOT7-8_FAT05281	NOT7-8	106
39255384	NOT7-8_FAT05281	NOT7-8	113
39255385	NOT7-8_FAT05281	NOT7-8	51
39255386	NOT7-8_FAT05281	NOT7-8	103
39255387	NOT7-8_FAT05281	NOT7-8	108
39255388	NOT7-8_FAT05281	NOT7-8	100
39255389	NOT7-8_FAT05281	NOT7-8	155
39255390	NOT7-8_FAT05281	NOT7-8	78
39255391	NOT7-8_FAT05281	NOT7-8	44
39255392	NOT7-8_FAT05281	NOT7-8	74
39255393	NOT7-8_FAT05281	NOT7-8	88
39255394	NOT7-8_FAT05281	NOT7-8	97
39255395	NOT7-8_FAT05281	NOT7-8	149
39255396	NOT7-8_FAT05281	NOT7-8	61
39255397	NOT7-8_FAT05281	NOT7-8	122
39255398	NOT7-8_FAT05281	NOT7-8	60
39255399	NOT7-8_FAT05281	NOT7-8	88
39255400	NOT7-8_FAT05281	NOT7-8	94
39255401	NOT7-8_FAT05281	NOT7-8	76
39255402	NOT7-8_FAT05281	NOT7-8	143
39255403	NOT7-8_FAT05281	NOT7-8	88
39255404	NOT7-8_FAT05281	NOT7-8	87
39255405	NOT7-8_FAT05281	NOT7-8	155
39255406	NOT7-8_FAT05281	NOT7-8	88
39255407	NOT7-8_FAT05281	NOT7-8	57
39255408	NOT7-8_FAT05281	NOT7-8	98
39255409	NOT7-8_FAT05281	NOT7-8	122
39255410	NOT7-8_FAT05281	NOT7-8	107
39255411	NOT7-8_FAT05281	NOT7-8	147
39255412	NOT7-8_FAT05281	NOT7-8	128
39255413	NOT7-8_FAT05281	NOT7-8	131
39255414	NOT7-8_FAT05281	NOT7-8	46
39255415	NOT7-8_FAT05281	NOT7-8	11
39255416	NOT7-8_FAT05281	NOT7-8	116
39255417	NOT7-8_FAT05281	NOT7-8	96
39255418	NOT7-8_FAT05281	NOT7-8	112
39255419	NOT7-8_FAT05281	NOT7-8	73
39255420	NOT7-8_FAT05281	NOT7-8	176
39255421	NOT7-8_FAT05281	NOT7-8	157
39255422	NOT7-8_FAT05281	NOT7-8	70
39255423	NOT7-8_FAT05281	NOT7-8	118
39255424	NOT7-8_FAT05281	NOT7-8	115
39255425	NOT7-8_FAT05281	NOT7-8	104
39255426	NOT7-8_FAT05281	NOT7-8	130
39255427	NOT7-8_FAT05281	NOT7-8	144
39255428	NOT7-8_FAT05281	NOT7-8	109
39255429	NOT7-8_FAT05281	NOT7-8	70
39255430	NOT7-8_FAT05281	NOT7-8	70
39255431	NOT7-8_FAT05281	NOT7-8	136
39255432	NOT7-8_FAT05281	NOT7-8	51
39255433	NOT7-8_FAT05281	NOT7-8	92
39255434	NOT7-8_FAT05281	NOT7-8	72
39255435	NOT7-8_FAT05281	NOT7-8	174
39255436	NOT7-8_FAT05281	NOT7-8	98
39255437	NOT7-8_FAT05281	NOT7-8	95
39255438	NOT7-8_FAT05281	NOT7-8	103
39255439	NOT7-8_FAT05281	NOT7-8	151
39255440	NOT7-8_FAT05281	NOT7-8	50
39255441	NOT7-8_FAT05281	NOT7-8	69
39255442	NOT7-8_FAT05281	NOT7-8	129
39255443	NOT7-8_FAT05281	NOT7-8	167
39255444	NOT7-8_FAT05281	NOT7-8	87
39255445	NOT7-8_FAT05281	NOT7-8	70
39255446	NOT7-8_FAT05281	NOT7-8	102
39255447	NOT7-8_FAT05281	NOT7-8	109
39255448	NOT7-8_FAT05281	NOT7-8	74
39255449	NOT7-8_FAT05281	NOT7-8	63
39255450	NOT7-8_FAT05281	NOT7-8	72
39255451	NOT7-8_FAT05281	NOT7-8	68
39255452	NOT7-8_FAT05281	NOT7-8	129
39255453	NOT7-8_FAT05281	NOT7-8	97
39255454	NOT7-8_FAT05281	NOT7-8	100
39255455	NOT7-8_FAT05281	NOT7-8	62
39255456	NOT7-8_FAT05281	NOT7-8	47
39255457	NOT7-8_FAT05281	NOT7-8	81
39255458	NOT7-8_FAT05281	NOT7-8	93
39255459	NOT7-8_FAT05281	NOT7-8	139
39255460	NOT7-8_FAT05281	NOT7-8	89
39255461	NOT7-8_FAT05281	NOT7-8	17
39255462	NOT7-8_FAT05281	NOT7-8	70
39255463	NOT7-8_FAT05281	NOT7-8	166
39255464	NOT7-8_FAT05281	NOT7-8	53
39255465	NOT7-8_FAT05281	NOT7-8	119
39255466	NOT7-8_FAT05281	NOT7-8	155
39255467	NOT7-8_FAT05281	NOT7-8	77
39255468	NOT7-8_FAT05281	NOT7-8	101
39255469	NOT7-8_FAT05281	NOT7-8	170
39255470	NOT7-8_FAT05281	NOT7-8	66
39255471	NOT7-8_FAT05281	NOT7-8	44
39255472	NOT7-8_FAT05281	NOT7-8	87
39255473	NOT7-8_FAT05281	NOT7-8	166
39255474	NOT7-8_FAT05281	NOT7-8	198
39255475	NOT7-8_FAT05281	NOT7-8	91
39255476	NOT7-8_FAT05281	NOT7-8	159
39255477	NOT7-8_FAT05281	NOT7-8	160
39255478	NOT7-8_FAT05281	NOT7-8	156
39255479	NOT7-8_FAT05281	NOT7-8	86
39255480	NOT7-8_FAT05281	NOT7-8	125
39255481	NOT7-8_FAT05281	NOT7-8	134
39255482	NOT7-8_FAT05281	NOT7-8	110
39255483	NOT7-8_FAT05281	NOT7-8	96
39255484	NOT7-8_FAT05281	NOT7-8	10
39255485	NOT7-8_FAT05281	NOT7-8	172
39255486	NOT7-8_FAT05281	NOT7-8	66
39255487	NOT7-8_FAT05281	NOT7-8	121
39255488	NOT7-8_FAT05281	NOT7-8	85
39255489	NOT7-8_FAT05281	NOT7-8	97
39255490	NOT7-8_FAT05281	NOT7-8	95
39255491	NOT7-8_FAT05281	NOT7-8	78
39255492	NOT7-8_FAT05281	NOT7-8	134
39255493	NOT7-8_FAT05281	NOT7-8	131
39255494	NOT7-8_FAT05281	NOT7-8	137
39255495	NOT7-8_FAT05281	NOT7-8	39
39255496	NOT7-8_FAT05281	NOT7-8	52
39255497	NOT7-8_FAT05281	NOT7-8	105
39255498	NOT7-8_FAT05281	NOT7-8	146
39255499	NOT7-8_FAT05281	NOT7-8	153
39255500	NOT7-8_FAT05281	NOT7-8	98
39255501	NOT7-8_FAT05281	NOT7-8	44
39255502	NOT7-8_FAT05281	NOT7-8	50
39255503	NOT7-8_FAT05281	NOT7-8	147
39255504	NOT7-8_FAT05281	NOT7-8	76
39255505	NOT7-8_FAT05281	NOT7-8	104
39255506	NOT7-8_FAT05281	NOT7-8	64
39255507	NOT7-8_FAT05281	NOT7-8	85
39255508	NOT7-8_FAT05281	NOT7-8	128
39255509	NOT7-8_FAT05281	NOT7-8	170
39255510	NOT7-8_FAT05281	NOT7-8	112
39255511	NOT7-8_FAT05281	NOT7-8	91
39255512	NOT7-8_FAT05281	NOT7-8	192
39255513	NOT7-8_FAT05281	NOT7-8	77
39255514	NOT7-8_FAT05281	NOT7-8	35
39255515	NOT7-8_FAT05281	NOT7-8	163
39255516	NOT7-8_FAT05281	NOT7-8	71
39255517	NOT7-8_FAT05281	NOT7-8	148
39255518	NOT7-8_FAT05281	NOT7-8	136
39255519	NOT7-8_FAT05281	NOT7-8	173
39255520	NOT7-8_FAT05281	NOT7-8	52
39255521	NOT7-8_FAT05281	NOT7-8	80
39255522	NOT7-8_FAT05281	NOT7-8	28
39255523	NOT7-8_FAT05281	NOT7-8	176
39255524	NOT7-8_FAT05281	NOT7-8	80
39255525	NOT7-8_FAT05281	NOT7-8	36
39255526	NOT7-8_FAT05281	NOT7-8	156
39255527	NOT7-8_FAT05281	NOT7-8	39
39255528	NOT7-8_FAT05281	NOT7-8	91
39255529	NOT7-8_FAT05281	NOT7-8	132
39255530	NOT7-8_FAT05281	NOT7-8	31
39255531	NOT7-8_FAT05281	NOT7-8	132
39255532	NOT7-8_FAT05281	NOT7-8	167
39255533	NOT7-8_FAT05281	NOT7-8	68
39255534	NOT7-8_FAT05281	NOT7-8	66
39255535	NOT7-8_FAT05281	NOT7-8	63
39255536	NOT7-8_FAT05281	NOT7-8	60
39255537	NOT7-8_FAT05281	NOT7-8	62
39255538	NOT7-8_FAT05281	NOT7-8	89
39255539	NOT7-8_FAT05281	NOT7-8	139
39255540	NOT7-8_FAT05281	NOT7-8	138
39255541	NOT7-8_FAT05281	NOT7-8	112
39255542	NOT7-8_FAT05281	NOT7-8	86
39255543	NOT7-8_FAT05281	NOT7-8	52
39255544	NOT7-8_FAT05281	NOT7-8	91
39255545	NOT7-8_FAT05281	NOT7-8	102
39255546	NOT7-8_FAT05281	NOT7-8	130
39255547	NOT7-8_FAT05281	NOT7-8	126
39255548	NOT7-8_FAT05281	NOT7-8	117
39255549	NOT7-8_FAT05281	NOT7-8	120
39255550	NOT7-8_FAT05281	NOT7-8	75
39255551	NOT7-8_FAT05281	NOT7-8	58
39255552	NOT7-8_FAT05281	NOT7-8	123
39255553	NOT7-8_FAT05281	NOT7-8	184
39255554	NOT7-8_FAT05281	NOT7-8	114
39255555	NOT7-8_FAT05281	NOT7-8	100
39255556	NOT7-8_FAT05281	NOT7-8	60
39255557	NOT7-8_FAT05281	NOT7-8	91
39255558	NOT7-8_FAT05281	NOT7-8	143
39255559	NOT7-8_FAT05281	NOT7-8	182
39255560	NOT7-8_FAT05281	NOT7-8	90
39255561	NOT7-8_FAT05281	NOT7-8	54
39255562	NOT7-8_FAT05281	NOT7-8	67
39255563	NOT7-8_FAT05281	NOT7-8	78
39255564	NOT7-8_FAT05281	NOT7-8	67
39255565	NOT7-8_FAT05281	NOT7-8	127
39255566	NOT7-8_FAT05281	NOT7-8	139
39255567	NOT7-8_FAT05281	NOT7-8	115
39255568	NOT7-8_FAT05281	NOT7-8	85
39255569	NOT7-8_FAT05281	NOT7-8	47
39255570	NOT7-8_FAT05281	NOT7-8	128
39255571	NOT7-8_FAT05281	NOT7-8	75
39255572	NOT7-8_FAT05281	NOT7-8	68
39255573	NOT7-8_FAT05281	NOT7-8	176
39255574	NOT7-8_FAT05281	NOT7-8	140
39255575	NOT7-8_FAT05281	NOT7-8	157
39255576	NOT7-8_FAT05281	NOT7-8	142
39255577	NOT7-8_FAT05281	NOT7-8	70
39255578	NOT7-8_FAT05281	NOT7-8	105
39255579	NOT7-8_FAT05281	NOT7-8	166
39255580	NOT7-8_FAT05281	NOT7-8	83
39255581	NOT7-8_FAT05281	NOT7-8	198
39255582	NOT7-8_FAT05281	NOT7-8	112
39255583	NOT7-8_FAT05281	NOT7-8	135
39255584	NOT7-8_FAT05281	NOT7-8	81
39255585	NOT7-8_FAT05281	NOT7-8	154
39255586	NOT7-8_FAT05281	NOT7-8	112
39255587	NOT7-8_FAT05281	NOT7-8	66
39255588	NOT7-8_FAT05281	NOT7-8	80
39255589	NOT7-8_FAT05281	NOT7-8	43
39255590	NOT7-8_FAT05281	NOT7-8	57
39255591	NOT7-8_FAT05281	NOT7-8	91
39255592	NOT7-8_FAT05281	NOT7-8	143
39255593	NOT7-8_FAT05281	NOT7-8	153
39255594	NOT7-8_FAT05281	NOT7-8	91
39255595	NOT7-8_FAT05281	NOT7-8	101
39255596	NOT7-8_FAT05281	NOT7-8	36
39255597	NOT7-8_FAT05281	NOT7-8	95
39255598	NOT7-8_FAT05281	NOT7-8	93
39255599	NOT7-8_FAT05281	NOT7-8	66
39255600	NOT7-8_FAT05281	NOT7-8	142
39255601	NOT7-8_FAT05281	NOT7-8	80
39255602	NOT7-8_FAT05281	NOT7-8	99
39255603	NOT7-8_FAT05281	NOT7-8	144
39255604	NOT7-8_FAT05281	NOT7-8	134
39255605	NOT7-8_FAT05281	NOT7-8	148
39255606	NOT7-8_FAT05281	NOT7-8	115
39255607	NOT7-8_FAT05281	NOT7-8	130
39255608	NOT7-8_FAT05281	NOT7-8	49
39255609	NOT7-8_FAT05281	NOT7-8	93
39255610	NOT7-8_FAT05281	NOT7-8	123
39255611	NOT7-8_FAT05281	NOT7-8	148
39255612	NOT7-8_FAT05281	NOT7-8	133
39255613	NOT7-8_FAT05281	NOT7-8	103
39255614	NOT7-8_FAT05281	NOT7-8	110
39255615	NOT7-8_FAT05281	NOT7-8	168
39255616	NOT7-8_FAT05281	NOT7-8	68
39255617	NOT7-8_FAT05281	NOT7-8	82
39255618	NOT7-8_FAT05281	NOT7-8	153
39255619	NOT7-8_FAT05281	NOT7-8	125
39255620	NOT7-8_FAT05281	NOT7-8	159
39255621	NOT7-8_FAT05281	NOT7-8	186
39255622	NOT7-8_FAT05281	NOT7-8	80
39255623	NOT7-8_FAT05281	NOT7-8	132
39255624	NOT7-8_FAT05281	NOT7-8	147
39255625	NOT7-8_FAT05281	NOT7-8	100
39255626	NOT7-8_FAT05281	NOT7-8	114
39255627	NOT7-8_FAT05281	NOT7-8	80
39255628	NOT7-8_FAT05281	NOT7-8	140
39255629	NOT7-8_FAT05281	NOT7-8	146
39255630	NOT7-8_FAT05281	NOT7-8	58
39255631	NOT7-8_FAT05281	NOT7-8	167
39255632	NOT7-8_FAT05281	NOT7-8	125
39255633	NOT7-8_FAT05281	NOT7-8	157
39255634	NOT7-8_FAT05281	NOT7-8	194
39255635	NOT7-8_FAT05281	NOT7-8	44
39255636	NOT7-8_FAT05281	NOT7-8	98
39255637	NOT7-8_FAT05281	NOT7-8	167
39255638	NOT7-8_FAT05281	NOT7-8	131
39255639	NOT7-8_FAT05281	NOT7-8	60
39255640	NOT7-8_FAT05281	NOT7-8	89
39255641	NOT7-8_FAT05281	NOT7-8	114
39255642	NOT7-8_FAT05281	NOT7-8	115
39255643	NOT7-8_FAT05281	NOT7-8	115
39255644	NOT7-8_FAT05281	NOT7-8	65
39255645	NOT7-8_FAT05281	NOT7-8	88
39255646	NOT7-8_FAT05281	NOT7-8	171
39255647	NOT7-8_FAT05281	NOT7-8	192
39255648	NOT7-8_FAT05281	NOT7-8	84
39255649	NOT7-8_FAT05281	NOT7-8	78
39255650	NOT7-8_FAT05281	NOT7-8	102
39255651	NOT7-8_FAT05281	NOT7-8	108
39255652	NOT7-8_FAT05281	NOT7-8	87
39255653	NOT7-8_FAT05281	NOT7-8	50
39255654	NOT7-8_FAT05281	NOT7-8	117
39255655	NOT7-8_FAT05281	NOT7-8	133
39255656	NOT7-8_FAT05281	NOT7-8	99
39255657	NOT7-8_FAT05281	NOT7-8	93
39255658	NOT7-8_FAT05281	NOT7-8	57
39255659	NOT7-8_FAT05281	NOT7-8	96
39255660	NOT7-8_FAT05281	NOT7-8	126
39255661	NOT7-8_FAT05281	NOT7-8	150
39255662	NOT7-8_FAT05281	NOT7-8	148
39255663	NOT7-8_FAT05281	NOT7-8	29
39255664	NOT7-8_FAT05281	NOT7-8	88
39255665	NOT7-8_FAT05281	NOT7-8	95
39255666	NOT7-8_FAT05281	NOT7-8	125
39255667	NOT7-8_FAT05281	NOT7-8	145
39255668	NOT7-8_FAT05281	NOT7-8	93
39255669	NOT7-8_FAT05281	NOT7-8	97
39255670	NOT7-8_FAT05281	NOT7-8	131
39255671	NOT7-8_FAT05281	NOT7-8	140
39255672	NOT7-8_FAT05281	NOT7-8	119
39255673	NOT7-8_FAT05281	NOT7-8	117
39255674	NOT7-8_FAT05281	NOT7-8	55
39255675	NOT7-8_FAT05281	NOT7-8	76
39255676	NOT7-8_FAT05281	NOT7-8	219
39255677	NOT7-8_FAT05281	NOT7-8	14
39255678	NOT7-8_FAT05281	NOT7-8	124
39255679	NOT7-8_FAT05281	NOT7-8	55
39255680	NOT7-8_FAT05281	NOT7-8	73
39255681	NOT7-8_FAT05281	NOT7-8	74
39255682	NOT7-8_FAT05281	NOT7-8	80
39255683	NOT7-8_FAT05281	NOT7-8	95
39255684	NOT7-8_FAT05281	NOT7-8	64
39255685	NOT7-8_FAT05281	NOT7-8	137
39255686	NOT7-8_FAT05281	NOT7-8	103
39255687	NOT7-8_FAT05281	NOT7-8	84
39255688	NOT7-8_FAT05281	NOT7-8	159
39255689	NOT7-8_FAT05281	NOT7-8	68
39255690	NOT7-8_FAT05281	NOT7-8	45
39255691	NOT7-8_FAT05281	NOT7-8	62
39255692	NOT7-8_FAT05281	NOT7-8	99
39255693	NOT7-8_FAT05281	NOT7-8	157
39255694	NOT7-8_FAT05281	NOT7-8	150
39255695	NOT7-8_FAT05281	NOT7-8	136
39255696	NOT7-8_FAT05281	NOT7-8	125
39255697	NOT7-8_FAT05281	NOT7-8	84
39255698	NOT7-8_FAT05281	NOT7-8	63
39255699	NOT7-8_FAT05281	NOT7-8	159
39255700	NOT7-8_FAT05281	NOT7-8	112
39255701	NOT7-8_FAT05281	NOT7-8	136
39255702	NOT7-8_FAT05281	NOT7-8	40
39255703	NOT7-8_FAT05281	NOT7-8	143
39255704	NOT7-8_FAT05281	NOT7-8	26
39255705	NOT7-8_FAT05281	NOT7-8	162
39255706	NOT7-8_FAT05281	NOT7-8	135
39255707	NOT7-8_FAT05281	NOT7-8	108
39255708	NOT7-8_FAT05281	NOT7-8	69
39255709	NOT7-8_FAT05281	NOT7-8	127
39255710	NOT7-8_FAT05281	NOT7-8	152
39255711	NOT7-8_FAT05281	NOT7-8	57
39255712	NOT7-8_FAT05281	NOT7-8	103
39255713	NOT7-8_FAT05281	NOT7-8	44
39255714	NOT7-8_FAT05281	NOT7-8	159
39255715	NOT7-8_FAT05281	NOT7-8	108
39255716	NOT7-8_FAT05281	NOT7-8	122
39255717	NOT7-8_FAT05281	NOT7-8	123
39255718	NOT7-8_FAT05281	NOT7-8	106
39255719	NOT7-8_FAT05281	NOT7-8	158
39255720	NOT7-8_FAT05281	NOT7-8	226
39255721	NOT7-8_FAT05281	NOT7-8	205
39255722	NOT7-8_FAT05281	NOT7-8	44
39255723	NOT7-8_FAT05281	NOT7-8	69
39255724	NOT7-8_FAT05281	NOT7-8	106
39255725	NOT7-8_FAT05281	NOT7-8	66
39255726	NOT7-8_FAT05281	NOT7-8	79
39255727	NOT7-8_FAT05281	NOT7-8	132
39255728	NOT7-8_FAT05281	NOT7-8	155
39255729	NOT7-8_FAT05281	NOT7-8	44
39255730	NOT7-8_FAT05281	NOT7-8	29
39255731	NOT7-8_FAT05281	NOT7-8	190
39255732	NOT7-8_FAT05281	NOT7-8	121
39255733	NOT7-8_FAT05281	NOT7-8	135
39255734	NOT7-8_FAT05281	NOT7-8	94
39255735	NOT7-8_FAT05281	NOT7-8	101
39255736	NOT7-8_FAT05281	NOT7-8	66
39255737	NOT7-8_FAT05281	NOT7-8	105
39255738	NOT7-8_FAT05281	NOT7-8	109
39255739	NOT7-8_FAT05281	NOT7-8	152
39255740	NOT7-8_FAT05281	NOT7-8	114
39255741	NOT7-8_FAT05281	NOT7-8	78
39255742	NOT7-8_FAT05281	NOT7-8	60
39255743	NOT7-8_FAT05281	NOT7-8	91
39255744	NOT7-8_FAT05281	NOT7-8	133
39255745	NOT7-8_FAT05281	NOT7-8	145
39255746	NOT7-8_FAT05281	NOT7-8	121
39255747	NOT7-8_FAT05281	NOT7-8	143
39255748	NOT7-8_FAT05281	NOT7-8	138
39255749	NOT7-8_FAT05281	NOT7-8	91
39255750	NOT7-8_FAT05281	NOT7-8	203
39255751	NOT7-8_FAT05281	NOT7-8	40
39255752	NOT7-8_FAT05281	NOT7-8	92
39255753	NOT7-8_FAT05281	NOT7-8	66
39255754	NOT7-8_FAT05281	NOT7-8	27
39255755	NOT7-8_FAT05281	NOT7-8	144
39255756	NOT7-8_FAT05281	NOT7-8	181
39255757	NOT7-8_FAT05281	NOT7-8	89
39255758	NOT7-8_FAT05281	NOT7-8	37
39255759	NOT7-8_FAT05281	NOT7-8	89
39255760	NOT7-8_FAT05281	NOT7-8	11
39255761	NOT7-8_FAT05281	NOT7-8	154
39255762	NOT7-8_FAT05281	NOT7-8	161
39255763	NOT7-8_FAT05281	NOT7-8	124
39255764	NOT7-8_FAT05281	NOT7-8	116
39255765	NOT7-8_FAT05281	NOT7-8	70
39255766	NOT7-8_FAT05281	NOT7-8	122
39255767	NOT7-8_FAT05281	NOT7-8	151
39255768	NOT7-8_FAT05281	NOT7-8	95
39255769	NOT7-8_FAT05281	NOT7-8	101
39255770	NOT7-8_FAT05281	NOT7-8	58
39255771	NOT7-8_FAT05281	NOT7-8	120
39255772	NOT7-8_FAT05281	NOT7-8	41
39255773	NOT7-8_FAT05281	NOT7-8	118
39255774	NOT7-8_FAT05281	NOT7-8	103
39255775	NOT7-8_FAT05281	NOT7-8	148
39255776	NOT7-8_FAT05281	NOT7-8	89
39255777	NOT7-8_FAT05281	NOT7-8	140
39255778	NOT7-8_FAT05281	NOT7-8	130
39255779	NOT7-8_FAT05281	NOT7-8	104
39255780	NOT7-8_FAT05281	NOT7-8	89
39255781	NOT7-8_FAT05281	NOT7-8	57
39255782	NOT7-8_FAT05281	NOT7-8	159
39255783	NOT7-8_FAT05281	NOT7-8	91
39255784	NOT7-8_FAT05281	NOT7-8	19
39255785	NOT7-8_FAT05281	NOT7-8	209
39255786	NOT7-8_FAT05281	NOT7-8	109
39255787	NOT7-8_FAT05281	NOT7-8	40
39255788	NOT7-8_FAT05281	NOT7-8	177
39255789	NOT7-8_FAT05281	NOT7-8	31
39255790	NOT7-8_FAT05281	NOT7-8	107
39255791	NOT7-8_FAT05281	NOT7-8	95
39255792	NOT7-8_FAT05281	NOT7-8	96
39255793	NOT7-8_FAT05281	NOT7-8	142
39255794	NOT7-8_FAT05281	NOT7-8	157
39255795	NOT7-8_FAT05281	NOT7-8	68
39255796	NOT7-8_FAT05281	NOT7-8	140
39255797	NOT7-8_FAT05281	NOT7-8	110
39255798	NOT7-8_FAT05281	NOT7-8	107
39255799	NOT7-8_FAT05281	NOT7-8	97
39255800	NOT7-8_FAT05281	NOT7-8	87
39255801	NOT7-8_FAT05281	NOT7-8	53
39255802	NOT7-8_FAT05281	NOT7-8	222
39255803	NOT7-8_FAT05281	NOT7-8	168
39255804	NOT7-8_FAT05281	NOT7-8	139
39255805	NOT7-8_FAT05281	NOT7-8	103
39255806	NOT7-8_FAT05281	NOT7-8	144
39255807	NOT7-8_FAT05281	NOT7-8	93
39255808	NOT7-8_FAT05281	NOT7-8	70
39255809	NOT7-8_FAT05281	NOT7-8	118
39255810	NOT7-8_FAT05281	NOT7-8	111
39255811	NOT7-8_FAT05281	NOT7-8	140
39255812	NOT7-8_FAT05281	NOT7-8	84
39255813	NOT7-8_FAT05281	NOT7-8	84
39255814	NOT7-8_FAT05281	NOT7-8	117
39255815	NOT7-8_FAT05281	NOT7-8	68
39255816	NOT7-8_FAT05281	NOT7-8	150
39255817	NOT7-8_FAT05281	NOT7-8	32
39255818	NOT7-8_FAT05281	NOT7-8	67
39255819	NOT7-8_FAT05281	NOT7-8	57
39255820	NOT7-8_FAT05281	NOT7-8	31
39255821	NOT7-8_FAT05281	NOT7-8	152
39255822	NOT7-8_FAT05281	NOT7-8	128
39255823	NOT7-8_FAT05281	NOT7-8	44
39255824	NOT7-8_FAT05281	NOT7-8	121
39255825	NOT7-8_FAT05281	NOT7-8	111
39255826	NOT7-8_FAT05281	NOT7-8	90
39255827	NOT7-8_FAT05281	NOT7-8	72
39255828	NOT7-8_FAT05281	NOT7-8	127
39255829	NOT7-8_FAT05281	NOT7-8	65
39255830	NOT7-8_FAT05281	NOT7-8	74
39255831	NOT7-8_FAT05281	NOT7-8	54
39255832	NOT7-8_FAT05281	NOT7-8	87
39255833	NOT7-8_FAT05281	NOT7-8	67
39255834	NOT7-8_FAT05281	NOT7-8	141
39255835	NOT7-8_FAT05281	NOT7-8	97
39255836	NOT7-8_FAT05281	NOT7-8	135
39255837	NOT7-8_FAT05281	NOT7-8	66
39255838	NOT7-8_FAT05281	NOT7-8	102
39255839	NOT7-8_FAT05281	NOT7-8	97
39255840	NOT7-8_FAT05281	NOT7-8	121
39255841	NOT7-8_FAT05281	NOT7-8	164
39255842	NOT7-8_FAT05281	NOT7-8	23
39255843	NOT7-8_FAT05281	NOT7-8	104
39255844	NOT7-8_FAT05281	NOT7-8	121
39255845	NOT7-8_FAT05281	NOT7-8	140
39255846	NOT7-8_FAT05281	NOT7-8	75
39255847	NOT7-8_FAT05281	NOT7-8	56
39255848	NOT7-8_FAT05281	NOT7-8	58
39255849	NOT7-8_FAT05281	NOT7-8	131
39255850	NOT7-8_FAT05281	NOT7-8	160
39255851	NOT7-8_FAT05281	NOT7-8	132
39255852	NOT7-8_FAT05281	NOT7-8	73
39255853	NOT7-8_FAT05281	NOT7-8	89
39255854	NOT7-8_FAT05281	NOT7-8	23
39255855	NOT7-8_FAT05281	NOT7-8	141
39255856	NOT7-8_FAT05281	NOT7-8	41
39255857	NOT7-8_FAT05281	NOT7-8	115
39255858	NOT7-8_FAT05281	NOT7-8	145
39255859	NOT7-8_FAT05281	NOT7-8	136
39255860	NOT7-8_FAT05281	NOT7-8	155
39255861	NOT7-8_FAT05281	NOT7-8	81
39255862	NOT7-8_FAT05281	NOT7-8	91
39255863	NOT7-8_FAT05281	NOT7-8	96
39255864	NOT7-8_FAT05281	NOT7-8	54
39255865	NOT7-8_FAT05281	NOT7-8	86
39255866	NOT7-8_FAT05281	NOT7-8	74
39255867	NOT7-8_FAT05281	NOT7-8	116
39255868	NOT7-8_FAT05281	NOT7-8	56
39255869	NOT7-8_FAT05281	NOT7-8	106
39255870	NOT7-8_FAT05281	NOT7-8	128
39255871	NOT7-8_FAT05281	NOT7-8	73
39255872	NOT7-8_FAT05281	NOT7-8	154
39255873	NOT7-8_FAT05281	NOT7-8	107
39255874	NOT7-8_FAT05281	NOT7-8	155
39255875	NOT7-8_FAT05281	NOT7-8	40
39255876	NOT7-8_FAT05281	NOT7-8	80
39255877	NOT7-8_FAT05281	NOT7-8	63
39255878	NOT7-8_FAT05281	NOT7-8	120
39255879	NOT7-8_FAT05281	NOT7-8	171
39255880	NOT7-8_FAT05281	NOT7-8	50
39255881	NOT7-8_FAT05281	NOT7-8	133
39255882	NOT7-8_FAT05281	NOT7-8	95
39255883	NOT7-8_FAT05281	NOT7-8	84
39255884	NOT7-8_FAT05281	NOT7-8	88
39255885	NOT7-8_FAT05281	NOT7-8	107
39255886	NOT7-8_FAT05281	NOT7-8	105
39255887	NOT7-8_FAT05281	NOT7-8	56
39255888	NOT7-8_FAT05281	NOT7-8	61
39255889	NOT7-8_FAT05281	NOT7-8	58
39255890	NOT7-8_FAT05281	NOT7-8	84
39255891	NOT7-8_FAT05281	NOT7-8	91
39255892	NOT7-8_FAT05281	NOT7-8	175
39255893	NOT7-8_FAT05281	NOT7-8	71
39255894	NOT7-8_FAT05281	NOT7-8	100
39255895	NOT7-8_FAT05281	NOT7-8	135
39255896	NOT7-8_FAT05281	NOT7-8	100
39255897	NOT7-8_FAT05281	NOT7-8	62
39255898	NOT7-8_FAT05281	NOT7-8	157
39255899	NOT7-8_FAT05281	NOT7-8	110
39255900	NOT7-8_FAT05281	NOT7-8	115
39255901	NOT7-8_FAT05281	NOT7-8	68
39255902	NOT7-8_FAT05281	NOT7-8	148
39255903	NOT7-8_FAT05281	NOT7-8	104
39255904	NOT7-8_FAT05281	NOT7-8	65
39255905	NOT7-8_FAT05281	NOT7-8	111
39255906	NOT7-8_FAT05281	NOT7-8	20
39255907	NOT7-8_FAT05281	NOT7-8	144
39255908	NOT7-8_FAT05281	NOT7-8	91
39255909	NOT7-8_FAT05281	NOT7-8	45
39255910	NOT7-8_FAT05281	NOT7-8	109
39255911	NOT7-8_FAT05281	NOT7-8	134
39255912	NOT7-8_FAT05281	NOT7-8	60
39255913	NOT7-8_FAT05281	NOT7-8	191
39255914	NOT7-8_FAT05281	NOT7-8	97
39255915	NOT7-8_FAT05281	NOT7-8	23
39255916	NOT7-8_FAT05281	NOT7-8	71
39255917	NOT7-8_FAT05281	NOT7-8	242
39255918	NOT7-8_FAT05281	NOT7-8	113
39255919	NOT7-8_FAT05281	NOT7-8	185
39255920	NOT7-8_FAT05281	NOT7-8	137
39255921	NOT7-8_FAT05281	NOT7-8	101
39255922	NOT7-8_FAT05281	NOT7-8	144
39255923	NOT7-8_FAT05281	NOT7-8	119
39255924	NOT7-8_FAT05281	NOT7-8	125
39255925	NOT7-8_FAT05281	NOT7-8	118
39255926	NOT7-8_FAT05281	NOT7-8	206
39255927	NOT7-8_FAT05281	NOT7-8	18
39255928	NOT7-8_FAT05281	NOT7-8	94
39255929	NOT7-8_FAT05281	NOT7-8	47
39255930	NOT7-8_FAT05281	NOT7-8	143
39255931	NOT7-8_FAT05281	NOT7-8	84
39255932	NOT7-8_FAT05281	NOT7-8	99
39255933	NOT7-8_FAT05281	NOT7-8	116
39255934	NOT7-8_FAT05281	NOT7-8	124
39255935	NOT7-8_FAT05281	NOT7-8	73
39255936	NOT7-8_FAT05281	NOT7-8	96
39255937	NOT7-8_FAT05281	NOT7-8	78
39255938	NOT7-8_FAT05281	NOT7-8	83
39255939	NOT7-8_FAT05281	NOT7-8	181
39255940	NOT7-8_FAT05281	NOT7-8	98
39255941	NOT7-8_FAT05281	NOT7-8	72
39255942	NOT7-8_FAT05281	NOT7-8	116
39255943	NOT7-8_FAT05281	NOT7-8	87
39255944	NOT7-8_FAT05281	NOT7-8	105
39255945	NOT7-8_FAT05281	NOT7-8	210
39255946	NOT7-8_FAT05281	NOT7-8	82
39255947	NOT7-8_FAT05281	NOT7-8	61
39255948	NOT7-8_FAT05281	NOT7-8	45
39255949	NOT7-8_FAT05281	NOT7-8	76
39255950	NOT7-8_FAT05281	NOT7-8	104
39255951	NOT7-8_FAT05281	NOT7-8	121
39255952	NOT7-8_FAT05281	NOT7-8	90
39255953	NOT7-8_FAT05281	NOT7-8	89
39255954	NOT7-8_FAT05281	NOT7-8	119
39255955	NOT7-8_FAT05281	NOT7-8	59
39255956	NOT7-8_FAT05281	NOT7-8	88
39255957	NOT7-8_FAT05281	NOT7-8	174
39255958	NOT7-8_FAT05281	NOT7-8	78
39255959	NOT7-8_FAT05281	NOT7-8	78
39255960	NOT7-8_FAT05281	NOT7-8	27
39255961	NOT7-8_FAT05281	NOT7-8	109
39255962	NOT7-8_FAT05281	NOT7-8	118
39255963	NOT7-8_FAT05281	NOT7-8	156
39255964	NOT7-8_FAT05281	NOT7-8	113
39255965	NOT7-8_FAT05281	NOT7-8	154
39255966	NOT7-8_FAT05281	NOT7-8	81
39255967	NOT7-8_FAT05281	NOT7-8	41
39255968	NOT7-8_FAT05281	NOT7-8	68
39255969	NOT7-8_FAT05281	NOT7-8	77
39255970	NOT7-8_FAT05281	NOT7-8	172
39255971	NOT7-8_FAT05281	NOT7-8	104
39255972	NOT7-8_FAT05281	NOT7-8	129
39255973	NOT7-8_FAT05281	NOT7-8	59
39255974	NOT7-8_FAT05281	NOT7-8	156
39255975	NOT7-8_FAT05281	NOT7-8	122
39255976	NOT7-8_FAT05281	NOT7-8	79
39255977	NOT7-8_FAT05281	NOT7-8	55
39255978	NOT7-8_FAT05281	NOT7-8	262
39255979	NOT7-8_FAT05281	NOT7-8	111
39255980	NOT7-8_FAT05281	NOT7-8	124
39255981	NOT7-8_FAT05281	NOT7-8	141
39255982	NOT7-8_FAT05281	NOT7-8	58
39255983	NOT7-8_FAT05281	NOT7-8	30
39255984	NOT7-8_FAT05281	NOT7-8	46
39255985	NOT7-8_FAT05281	NOT7-8	97
39255986	NOT7-8_FAT05281	NOT7-8	32
39255987	NOT7-8_FAT05281	NOT7-8	200
39255988	NOT7-8_FAT05281	NOT7-8	103
39255989	NOT7-8_FAT05281	NOT7-8	115
39255990	NOT7-8_FAT05281	NOT7-8	181
39255991	NOT7-8_FAT05281	NOT7-8	91
39255992	NOT7-8_FAT05281	NOT7-8	60
39255993	NOT7-8_FAT05281	NOT7-8	144
39255994	NOT7-8_FAT05281	NOT7-8	170
39255995	NOT7-8_FAT05281	NOT7-8	102
39255996	NOT7-8_FAT05281	NOT7-8	129
39255997	NOT7-8_FAT05281	NOT7-8	141
39255998	NOT7-8_FAT05281	NOT7-8	141
39255999	NOT7-8_FAT05281	NOT7-8	92
39256000	NOT7-8_FAT05281	NOT7-8	113
39256001	NOT7-8_FAT05281	NOT7-8	51
39256002	NOT7-8_FAT05281	NOT7-8	174
39256003	NOT7-8_FAT05281	NOT7-8	106
39256004	NOT7-8_FAT05281	NOT7-8	99
39256005	NOT7-8_FAT05281	NOT7-8	91
39256006	NOT7-8_FAT05281	NOT7-8	47
39256007	NOT7-8_FAT05281	NOT7-8	127
39256008	NOT7-8_FAT05281	NOT7-8	130
39256009	NOT7-8_FAT05281	NOT7-8	35
39256010	NOT7-8_FAT05281	NOT7-8	98
39256011	NOT7-8_FAT05281	NOT7-8	101
39256012	NOT7-8_FAT05281	NOT7-8	176
39256013	NOT7-8_FAT05281	NOT7-8	160
39256014	NOT7-8_FAT05281	NOT7-8	99
39256015	NOT7-8_FAT05281	NOT7-8	95
39256016	NOT7-8_FAT05281	NOT7-8	73
39256017	NOT7-8_FAT05281	NOT7-8	70
39256018	NOT7-8_FAT05281	NOT7-8	139
39256019	NOT7-8_FAT05281	NOT7-8	131
39256020	NOT7-8_FAT05281	NOT7-8	84
39256021	NOT7-8_FAT05281	NOT7-8	122
39256022	NOT7-8_FAT05281	NOT7-8	105
39256023	NOT7-8_FAT05281	NOT7-8	82
39256024	NOT7-8_FAT05281	NOT7-8	8
39256025	NOT7-8_FAT05281	NOT7-8	172
39256026	NOT7-8_FAT05281	NOT7-8	112
39256027	NOT7-8_FAT05281	NOT7-8	122
39256028	NOT7-8_FAT05281	NOT7-8	201
39256029	NOT7-8_FAT05281	NOT7-8	10
39256030	NOT7-8_FAT05281	NOT7-8	111
39256031	NOT7-8_FAT05281	NOT7-8	116
39256032	NOT7-8_FAT05281	NOT7-8	69
39256033	NOT7-8_FAT05281	NOT7-8	183
39256034	NOT7-8_FAT05281	NOT7-8	68
39256035	NOT7-8_FAT05281	NOT7-8	100
39256036	NOT7-8_FAT05281	NOT7-8	127
39256037	NOT7-8_FAT05281	NOT7-8	135
39256038	NOT7-8_FAT05281	NOT7-8	90
39256039	NOT7-8_FAT05281	NOT7-8	170
39256040	NOT7-8_FAT05281	NOT7-8	79
39256041	NOT7-8_FAT05281	NOT7-8	109
39256042	NOT7-8_FAT05281	NOT7-8	150
39256043	NOT7-8_FAT05281	NOT7-8	133
39256044	NOT7-8_FAT05281	NOT7-8	161
39256045	NOT7-8_FAT05281	NOT7-8	130
39256046	NOT7-8_FAT05281	NOT7-8	101
39256047	NOT7-8_FAT05281	NOT7-8	109
39256048	NOT7-8_FAT05281	NOT7-8	103
39256049	NOT7-8_FAT05281	NOT7-8	108
39256050	NOT7-8_FAT05281	NOT7-8	148
39256051	NOT7-8_FAT05281	NOT7-8	144
39256052	NOT7-8_FAT05281	NOT7-8	169
39256053	NOT7-8_FAT05281	NOT7-8	42
39256054	NOT7-8_FAT05281	NOT7-8	74
39256055	NOT7-8_FAT05281	NOT7-8	89
39256056	NOT7-8_FAT05281	NOT7-8	63
39256057	NOT7-8_FAT05281	NOT7-8	50
39256058	NOT7-8_FAT05281	NOT7-8	41
39256059	NOT7-8_FAT05281	NOT7-8	149
39256060	NOT7-8_FAT05281	NOT7-8	50
39256061	NOT7-8_FAT05281	NOT7-8	169
39256062	NOT7-8_FAT05281	NOT7-8	54
39256063	NOT7-8_FAT05281	NOT7-8	202
39256064	NOT7-8_FAT05281	NOT7-8	35
39256065	NOT7-8_FAT05281	NOT7-8	72
39256066	NOT7-8_FAT05281	NOT7-8	85
39256067	NOT7-8_FAT05281	NOT7-8	75
39256068	NOT7-8_FAT05281	NOT7-8	125
39256069	NOT7-8_FAT05281	NOT7-8	112
39256070	NOT7-8_FAT05281	NOT7-8	129
39256071	NOT7-8_FAT05281	NOT7-8	102
39256072	NOT7-8_FAT05281	NOT7-8	52
39256073	NOT7-8_FAT05281	NOT7-8	81
39256074	NOT7-8_FAT05281	NOT7-8	119
39256075	NOT7-8_FAT05281	NOT7-8	142
39256076	NOT7-8_FAT05281	NOT7-8	145
39256077	NOT7-8_FAT05281	NOT7-8	63
39256078	NOT7-8_FAT05281	NOT7-8	171
39256079	NOT7-8_FAT05281	NOT7-8	108
39256080	NOT7-8_FAT05281	NOT7-8	100
39256081	NOT7-8_FAT05281	NOT7-8	132
39256082	NOT7-8_FAT05281	NOT7-8	103
39256083	NOT7-8_FAT05281	NOT7-8	89
39256084	NOT7-8_FAT05281	NOT7-8	69
39256085	NOT7-8_FAT05281	NOT7-8	99
39256086	NOT7-8_FAT05281	NOT7-8	9
39256087	NOT7-8_FAT05281	NOT7-8	161
39256088	NOT7-8_FAT05281	NOT7-8	70
39256089	NOT7-8_FAT05281	NOT7-8	61
39256090	NOT7-8_FAT05281	NOT7-8	28
39256091	NOT7-8_FAT05281	NOT7-8	151
39256092	NOT7-8_FAT05281	NOT7-8	102
39256093	NOT7-8_FAT05281	NOT7-8	81
39256094	NOT7-8_FAT05281	NOT7-8	181
39256095	NOT7-8_FAT05281	NOT7-8	157
39256096	NOT7-8_FAT05281	NOT7-8	134
39256097	NOT7-8_FAT05281	NOT7-8	68
39256098	NOT7-8_FAT05281	NOT7-8	197
39256099	NOT7-8_FAT05281	NOT7-8	112
39256100	NOT7-8_FAT05281	NOT7-8	128
39256101	NOT7-8_FAT05281	NOT7-8	47
39256102	NOT7-8_FAT05281	NOT7-8	149
39256103	NOT7-8_FAT05281	NOT7-8	215
39256104	NOT7-8_FAT05281	NOT7-8	136
39256105	NOT7-8_FAT05281	NOT7-8	127
39256106	NOT7-8_FAT05281	NOT7-8	93
39256107	NOT7-8_FAT05281	NOT7-8	121
39256108	NOT7-8_FAT05281	NOT7-8	84
39256109	NOT7-8_FAT05281	NOT7-8	88
39256110	NOT7-8_FAT05281	NOT7-8	38
39256111	NOT7-8_FAT05281	NOT7-8	120
39256112	NOT7-8_FAT05281	NOT7-8	127
39256113	NOT7-8_FAT05281	NOT7-8	67
39256114	NOT7-8_FAT05281	NOT7-8	77
39256115	NOT7-8_FAT05281	NOT7-8	92
39256116	NOT7-8_FAT05281	NOT7-8	201
39256117	NOT7-8_FAT05281	NOT7-8	232
39256118	NOT7-8_FAT05281	NOT7-8	60
39256119	NOT7-8_FAT05281	NOT7-8	13
39256120	NOT7-8_FAT05281	NOT7-8	122
39256121	NOT7-8_FAT05281	NOT7-8	125
39256122	NOT7-8_FAT05281	NOT7-8	139
39256123	NOT7-8_FAT05281	NOT7-8	103
39256124	NOT7-8_FAT05281	NOT7-8	49
39256125	NOT7-8_FAT05281	NOT7-8	104
39256126	NOT7-8_FAT05281	NOT7-8	49
39256127	NOT7-8_FAT05281	NOT7-8	16
39256128	NOT7-8_FAT05281	NOT7-8	50
39256129	NOT7-8_FAT05281	NOT7-8	103
39256130	NOT7-8_FAT05281	NOT7-8	130
39256131	NOT7-8_FAT05281	NOT7-8	181
39256132	NOT7-8_FAT05281	NOT7-8	109
39256133	NOT7-8_FAT05281	NOT7-8	77
39256134	NOT7-8_FAT05281	NOT7-8	32
39256135	NOT7-8_FAT05281	NOT7-8	43
39256136	NOT7-8_FAT05281	NOT7-8	100
39256137	NOT7-8_FAT05281	NOT7-8	109
39256138	NOT7-8_FAT05281	NOT7-8	80
39256139	NOT7-8_FAT05281	NOT7-8	100
39256140	NOT7-8_FAT05281	NOT7-8	116
39256141	NOT7-8_FAT05281	NOT7-8	91
39256142	NOT7-8_FAT05281	NOT7-8	63
39256143	NOT7-8_FAT05281	NOT7-8	129
39256144	NOT7-8_FAT05281	NOT7-8	126
39256145	NOT7-8_FAT05281	NOT7-8	177
39256146	NOT7-8_FAT05281	NOT7-8	42
39256147	NOT7-8_FAT05281	NOT7-8	124
39256148	NOT7-8_FAT05281	NOT7-8	121
39256149	NOT7-8_FAT05281	NOT7-8	34
39256150	NOT7-8_FAT05281	NOT7-8	33
39256151	NOT7-8_FAT05281	NOT7-8	68
39256152	NOT7-8_FAT05281	NOT7-8	77
39256153	NOT7-8_FAT05281	NOT7-8	104
39256154	NOT7-8_FAT05281	NOT7-8	102
39256155	NOT7-8_FAT05281	NOT7-8	51
39256156	NOT7-8_FAT05281	NOT7-8	121
39256157	NOT7-8_FAT05281	NOT7-8	167
39256158	NOT7-8_FAT05281	NOT7-8	99
39256159	NOT7-8_FAT05281	NOT7-8	98
39256160	NOT7-8_FAT05281	NOT7-8	131
39256161	NOT7-8_FAT05281	NOT7-8	47
39256162	NOT7-8_FAT05281	NOT7-8	55
39256163	NOT7-8_FAT05281	NOT7-8	32
39256164	NOT7-8_FAT05281	NOT7-8	73
39256165	NOT7-8_FAT05281	NOT7-8	66
39256166	NOT7-8_FAT05281	NOT7-8	166
39256167	NOT7-8_FAT05281	NOT7-8	66
39256168	NOT7-8_FAT05281	NOT7-8	86
39256169	NOT7-8_FAT05281	NOT7-8	56
39256170	NOT7-8_FAT05281	NOT7-8	99
39256171	NOT7-8_FAT05281	NOT7-8	93
39256172	NOT7-8_FAT05281	NOT7-8	107
39256173	NOT7-8_FAT05281	NOT7-8	33
39256174	NOT7-8_FAT05281	NOT7-8	86
39256175	NOT7-8_FAT05281	NOT7-8	129
39256176	NOT7-8_FAT05281	NOT7-8	127
39256177	NOT7-8_FAT05281	NOT7-8	66
39256178	NOT7-8_FAT05281	NOT7-8	68
39256179	NOT7-8_FAT05281	NOT7-8	46
39256180	NOT7-8_FAT05281	NOT7-8	125
39256181	NOT7-8_FAT05281	NOT7-8	92
39256182	NOT7-8_FAT05281	NOT7-8	82
39256183	NOT7-8_FAT05281	NOT7-8	33
39256184	NOT7-8_FAT05281	NOT7-8	61
39256185	NOT7-8_FAT05281	NOT7-8	75
39256186	NOT7-8_FAT05281	NOT7-8	99
39256187	NOT7-8_FAT05281	NOT7-8	87
39256188	NOT7-8_FAT05281	NOT7-8	138
39256189	NOT7-8_FAT05281	NOT7-8	93
39256190	NOT7-8_FAT05281	NOT7-8	123
39256191	NOT7-8_FAT05281	NOT7-8	161
39256192	NOT7-8_FAT05281	NOT7-8	56
39256193	NOT7-8_FAT05281	NOT7-8	107
39256194	NOT7-8_FAT05281	NOT7-8	50
39256195	NOT7-8_FAT05281	NOT7-8	151
39256196	NOT7-8_FAT05281	NOT7-8	118
39256197	NOT7-8_FAT05281	NOT7-8	130
39256198	NOT7-8_FAT05281	NOT7-8	153
39256199	NOT7-8_FAT05281	NOT7-8	194
39256200	NOT7-8_FAT05281	NOT7-8	166
39256201	NOT7-8_FAT05281	NOT7-8	92
39256202	NOT7-8_FAT05281	NOT7-8	164
39256203	NOT7-8_FAT05281	NOT7-8	25
39256204	NOT7-8_FAT05281	NOT7-8	41
39256205	NOT7-8_FAT05281	NOT7-8	168
39256206	NOT7-8_FAT05281	NOT7-8	77
39256207	NOT7-8_FAT05281	NOT7-8	146
39256208	NOT7-8_FAT05281	NOT7-8	84
39256209	NOT7-8_FAT05281	NOT7-8	149
39256210	NOT7-8_FAT05281	NOT7-8	79
39256211	NOT7-8_FAT05281	NOT7-8	153
39256212	NOT7-8_FAT05281	NOT7-8	83
39256213	NOT7-8_FAT05281	NOT7-8	117
39256214	NOT7-8_FAT05281	NOT7-8	96
39256215	NOT7-8_FAT05281	NOT7-8	87
39256216	NOT7-8_FAT05281	NOT7-8	28
39256217	NOT7-8_FAT05281	NOT7-8	69
39256218	NOT7-8_FAT05281	NOT7-8	62
39256219	NOT7-8_FAT05281	NOT7-8	142
39256220	NOT7-8_FAT05281	NOT7-8	112
39256221	NOT7-8_FAT05281	NOT7-8	44
39256222	NOT7-8_FAT05281	NOT7-8	100
39256223	NOT7-8_FAT05281	NOT7-8	81
39256224	NOT7-8_FAT05281	NOT7-8	243
39256225	NOT7-8_FAT05281	NOT7-8	109
39256226	NOT7-8_FAT05281	NOT7-8	91
39256227	NOT7-8_FAT05281	NOT7-8	66
39256228	NOT7-8_FAT05281	NOT7-8	99
39256229	NOT7-8_FAT05281	NOT7-8	116
39256230	NOT7-8_FAT05281	NOT7-8	176
39256231	NOT7-8_FAT05281	NOT7-8	108
39256232	NOT7-8_FAT05281	NOT7-8	127
39256233	NOT7-8_FAT05281	NOT7-8	112
39256234	NOT7-8_FAT05281	NOT7-8	49
39256235	NOT7-8_FAT05281	NOT7-8	93
39256236	NOT7-8_FAT05281	NOT7-8	117
39256237	NOT7-8_FAT05281	NOT7-8	157
39256238	NOT7-8_FAT05281	NOT7-8	92
39256239	NOT7-8_FAT05281	NOT7-8	174
39256240	NOT7-8_FAT05281	NOT7-8	121
39256241	NOT7-8_FAT05281	NOT7-8	87
39256242	NOT7-8_FAT05281	NOT7-8	97
39256243	NOT7-8_FAT05281	NOT7-8	153
39256244	NOT7-8_FAT05281	NOT7-8	81
39256245	NOT7-8_FAT05281	NOT7-8	88
39256246	NOT7-8_FAT05281	NOT7-8	139
39256247	NOT7-8_FAT05281	NOT7-8	122
39256248	NOT7-8_FAT05281	NOT7-8	130
39256249	NOT7-8_FAT05281	NOT7-8	160
39256250	NOT7-8_FAT05281	NOT7-8	76
39256251	NOT7-8_FAT05281	NOT7-8	112
39256252	NOT7-8_FAT05281	NOT7-8	134
39256253	NOT7-8_FAT05281	NOT7-8	89
39256254	NOT7-8_FAT05281	NOT7-8	140
39256255	NOT7-8_FAT05281	NOT7-8	63
39256256	NOT7-8_FAT05281	NOT7-8	91
39256257	NOT7-8_FAT05281	NOT7-8	112
39256258	NOT7-8_FAT05281	NOT7-8	86
39256259	NOT7-8_FAT05281	NOT7-8	114
39256260	NOT7-8_FAT05281	NOT7-8	52
39256261	NOT7-8_FAT05281	NOT7-8	117
39256262	NOT7-8_FAT05281	NOT7-8	114
39256263	NOT7-8_FAT05281	NOT7-8	69
39256264	NOT7-8_FAT05281	NOT7-8	49
39256265	NOT7-8_FAT05281	NOT7-8	122
39256266	NOT7-8_FAT05281	NOT7-8	154
39256267	NOT7-8_FAT05281	NOT7-8	106
39256268	NOT7-8_FAT05281	NOT7-8	104
39256269	NOT7-8_FAT05281	NOT7-8	124
39256270	NOT7-8_FAT05281	NOT7-8	140
39256271	NOT7-8_FAT05281	NOT7-8	109
39256272	NOT7-8_FAT05281	NOT7-8	26
39256273	NOT7-8_FAT05281	NOT7-8	233
39256274	NOT7-8_FAT05281	NOT7-8	94
39256275	NOT7-8_FAT05281	NOT7-8	66
39256276	NOT7-8_FAT05281	NOT7-8	98
39256277	NOT7-8_FAT05281	NOT7-8	149
39256278	NOT7-8_FAT05281	NOT7-8	145
39256279	NOT7-8_FAT05281	NOT7-8	55
39256280	NOT7-8_FAT05281	NOT7-8	47
39256281	NOT7-8_FAT05281	NOT7-8	53
39256282	NOT7-8_FAT05281	NOT7-8	89
39256283	NOT7-8_FAT05281	NOT7-8	56
39256284	NOT7-8_FAT05281	NOT7-8	80
39256285	NOT7-8_FAT05281	NOT7-8	158
39256286	NOT7-8_FAT05281	NOT7-8	123
39256287	NOT7-8_FAT05281	NOT7-8	88
39256288	NOT7-8_FAT05281	NOT7-8	158
39256289	NOT7-8_FAT05281	NOT7-8	97
39256290	NOT7-8_FAT05281	NOT7-8	74
39256291	NOT7-8_FAT05281	NOT7-8	74
39256292	NOT7-8_FAT05281	NOT7-8	77
39256293	NOT7-8_FAT05281	NOT7-8	173
39256294	NOT7-8_FAT05281	NOT7-8	131
39256295	NOT7-8_FAT05281	NOT7-8	78
39256296	NOT7-8_FAT05281	NOT7-8	69
39256297	NOT7-8_FAT05281	NOT7-8	146
39256298	NOT7-8_FAT05281	NOT7-8	121
39256299	NOT7-8_FAT05281	NOT7-8	119
39256300	NOT7-8_FAT05281	NOT7-8	122
39256301	NOT7-8_FAT05281	NOT7-8	109
39256302	NOT7-8_FAT05281	NOT7-8	93
39256303	NOT7-8_FAT05281	NOT7-8	121
39256304	NOT7-8_FAT05281	NOT7-8	63
39256305	NOT7-8_FAT05281	NOT7-8	89
39256306	NOT7-8_FAT05281	NOT7-8	129
39256307	NOT7-8_FAT05281	NOT7-8	149
39256308	NOT7-8_FAT05281	NOT7-8	139
39256309	NOT7-8_FAT05281	NOT7-8	67
39256310	NOT7-8_FAT05281	NOT7-8	50
39256311	NOT7-8_FAT05281	NOT7-8	76
39256312	NOT7-8_FAT05281	NOT7-8	61
39256313	NOT7-8_FAT05281	NOT7-8	95
39256314	NOT7-8_FAT05281	NOT7-8	94
39256315	NOT7-8_FAT05281	NOT7-8	110
39256316	NOT7-8_FAT05281	NOT7-8	155
39256317	NOT7-8_FAT05281	NOT7-8	89
39256318	NOT7-8_FAT05281	NOT7-8	69
39256319	NOT7-8_FAT05281	NOT7-8	168
39256320	NOT7-8_FAT05281	NOT7-8	73
39256321	NOT7-8_FAT05281	NOT7-8	54
39256322	NOT7-8_FAT05281	NOT7-8	154
39256323	NOT7-8_FAT05281	NOT7-8	128
39256324	NOT7-8_FAT05281	NOT7-8	95
39256325	NOT7-8_FAT05281	NOT7-8	58
39256326	NOT7-8_FAT05281	NOT7-8	160
39256327	NOT7-8_FAT05281	NOT7-8	112
39256328	NOT7-8_FAT05281	NOT7-8	80
39256329	NOT7-8_FAT05281	NOT7-8	35
39256330	NOT7-8_FAT05281	NOT7-8	187
39256331	NOT7-8_FAT05281	NOT7-8	143
39256332	NOT7-8_FAT05281	NOT7-8	117
39256333	NOT7-8_FAT05281	NOT7-8	61
39256334	NOT7-8_FAT05281	NOT7-8	94
39256335	NOT7-8_FAT05281	NOT7-8	140
39256336	NOT7-8_FAT05281	NOT7-8	123
39256337	NOT7-8_FAT05281	NOT7-8	130
39256338	NOT7-8_FAT05281	NOT7-8	167
39256339	NOT7-8_FAT05281	NOT7-8	60
39256340	NOT7-8_FAT05281	NOT7-8	49
39256341	NOT7-8_FAT05281	NOT7-8	134
39256342	NOT7-8_FAT05281	NOT7-8	120
39256343	NOT7-8_FAT05281	NOT7-8	132
39256344	NOT7-8_FAT05281	NOT7-8	166
39256345	NOT7-8_FAT05281	NOT7-8	109
39256346	NOT7-8_FAT05281	NOT7-8	90
39256347	NOT7-8_FAT05281	NOT7-8	81
39256348	NOT7-8_FAT05281	NOT7-8	157
39256349	NOT7-8_FAT05281	NOT7-8	133
39256350	NOT7-8_FAT05281	NOT7-8	145
39256351	NOT7-8_FAT05281	NOT7-8	52
39256352	NOT7-8_FAT05281	NOT7-8	100
39256353	NOT7-8_FAT05281	NOT7-8	99
39256354	NOT7-8_FAT05281	NOT7-8	58
39256355	NOT7-8_FAT05281	NOT7-8	50
39256356	NOT7-8_FAT05281	NOT7-8	123
39256357	NOT7-8_FAT05281	NOT7-8	141
39256358	NOT7-8_FAT05281	NOT7-8	217
39256359	NOT7-8_FAT05281	NOT7-8	66
39256360	NOT7-8_FAT05281	NOT7-8	99
39256361	NOT7-8_FAT05281	NOT7-8	53
39256362	NOT7-8_FAT05281	NOT7-8	104
39256363	NOT7-8_FAT05281	NOT7-8	118
39256364	NOT7-8_FAT05281	NOT7-8	57
39256365	NOT7-8_FAT05281	NOT7-8	155
39256366	NOT7-8_FAT05281	NOT7-8	121
39256367	NOT7-8_FAT05281	NOT7-8	142
39256368	NOT7-8_FAT05281	NOT7-8	89
39256369	NOT7-8_FAT05281	NOT7-8	104
39256370	NOT7-8_FAT05281	NOT7-8	110
39256371	NOT7-8_FAT05281	NOT7-8	150
39256372	NOT7-8_FAT05281	NOT7-8	64
39256373	NOT7-8_FAT05281	NOT7-8	230
39256374	NOT7-8_FAT05281	NOT7-8	87
39256375	NOT7-8_FAT05281	NOT7-8	135
39256376	NOT7-8_FAT05281	NOT7-8	55
39256377	NOT7-8_FAT05281	NOT7-8	95
39256378	NOT7-8_FAT05281	NOT7-8	95
39256379	NOT7-8_FAT05281	NOT7-8	65
39256380	NOT7-8_FAT05281	NOT7-8	78
39256381	NOT7-8_FAT05281	NOT7-8	121
39256382	NOT7-8_FAT05281	NOT7-8	132
39256383	NOT7-8_FAT05281	NOT7-8	102
39256384	NOT7-8_FAT05281	NOT7-8	85
39256385	NOT7-8_FAT05281	NOT7-8	50
39256386	NOT7-8_FAT05281	NOT7-8	150
39256387	NOT7-8_FAT05281	NOT7-8	70
39256388	NOT7-8_FAT05281	NOT7-8	103
39256389	NOT7-8_FAT05281	NOT7-8	115
39256390	NOT7-8_FAT05281	NOT7-8	92
39256391	NOT7-8_FAT05281	NOT7-8	147
39256392	NOT7-8_FAT05281	NOT7-8	156
39256393	NOT7-8_FAT05281	NOT7-8	103
39256394	NOT7-8_FAT05281	NOT7-8	135
39256395	NOT7-8_FAT05281	NOT7-8	202
39256396	NOT7-8_FAT05281	NOT7-8	135
39256397	NOT7-8_FAT05281	NOT7-8	40
39256398	NOT7-8_FAT05281	NOT7-8	115
39256399	NOT7-8_FAT05281	NOT7-8	95
39256400	NOT7-8_FAT05281	NOT7-8	141
39256401	NOT7-8_FAT05281	NOT7-8	186
39256402	NOT7-8_FAT05281	NOT7-8	96
39256403	NOT7-8_FAT05281	NOT7-8	93
39256404	NOT7-8_FAT05281	NOT7-8	133
39256405	NOT7-8_FAT05281	NOT7-8	143
39256406	NOT7-8_FAT05281	NOT7-8	123
39256407	NOT7-8_FAT05281	NOT7-8	93
39256408	NOT7-8_FAT05281	NOT7-8	137
39256409	NOT7-8_FAT05281	NOT7-8	164
39256410	NOT7-8_FAT05281	NOT7-8	105
39256411	NOT7-8_FAT05281	NOT7-8	93
39256412	NOT7-8_FAT05281	NOT7-8	58
39256413	NOT7-8_FAT05281	NOT7-8	102
39256414	NOT7-8_FAT05281	NOT7-8	18
39256415	NOT7-8_FAT05281	NOT7-8	163
39256416	NOT7-8_FAT05281	NOT7-8	147
39256417	NOT7-8_FAT05281	NOT7-8	105
39256418	NOT7-8_FAT05281	NOT7-8	161
39256419	NOT7-8_FAT05281	NOT7-8	63
39256420	NOT7-8_FAT05281	NOT7-8	122
39256421	NOT7-8_FAT05281	NOT7-8	147
39256422	NOT7-8_FAT05281	NOT7-8	52
39256423	NOT7-8_FAT05281	NOT7-8	97
39256424	NOT7-8_FAT05281	NOT7-8	60
39256425	NOT7-8_FAT05281	NOT7-8	162
39256426	NOT7-8_FAT05281	NOT7-8	148
39256427	NOT7-8_FAT05281	NOT7-8	59
39256428	NOT7-8_FAT05281	NOT7-8	90
39256429	NOT7-8_FAT05281	NOT7-8	86
39256430	NOT7-8_FAT05281	NOT7-8	53
39256431	NOT7-8_FAT05281	NOT7-8	96
39256432	NOT7-8_FAT05281	NOT7-8	59
39256433	NOT7-8_FAT05281	NOT7-8	127
39256434	NOT7-8_FAT05281	NOT7-8	64
39256435	NOT7-8_FAT05281	NOT7-8	143
39256436	NOT7-8_FAT05281	NOT7-8	56
39256437	NOT7-8_FAT05281	NOT7-8	46
39256438	NOT7-8_FAT05281	NOT7-8	39
39256439	NOT7-8_FAT05281	NOT7-8	61
39256440	NOT7-8_FAT05281	NOT7-8	54
39256441	NOT7-8_FAT05281	NOT7-8	73
39256442	NOT7-8_FAT05281	NOT7-8	131
39256443	NOT7-8_FAT05281	NOT7-8	115
39256444	NOT7-8_FAT05281	NOT7-8	138
39256445	NOT7-8_FAT05281	NOT7-8	126
39256446	NOT7-8_FAT05281	NOT7-8	126
39256447	NOT7-8_FAT05281	NOT7-8	93
39256448	NOT7-8_FAT05281	NOT7-8	128
39256449	NOT7-8_FAT05281	NOT7-8	176
39256450	NOT7-8_FAT05281	NOT7-8	66
39256451	NOT7-8_FAT05281	NOT7-8	27
39256452	NOT7-8_FAT05281	NOT7-8	142
39256453	NOT7-8_FAT05281	NOT7-8	96
39256454	NOT7-8_FAT05281	NOT7-8	42
39256455	NOT7-8_FAT05281	NOT7-8	138
39256456	NOT7-8_FAT05281	NOT7-8	133
39256457	NOT7-8_FAT05281	NOT7-8	137
39256458	NOT7-8_FAT05281	NOT7-8	52
39256459	NOT7-8_FAT05281	NOT7-8	67
39256460	NOT7-8_FAT05281	NOT7-8	125
39256461	NOT7-8_FAT05281	NOT7-8	129
39256462	NOT7-8_FAT05281	NOT7-8	126
39256463	NOT7-8_FAT05281	NOT7-8	51
39256464	NOT7-8_FAT05281	NOT7-8	88
39256465	NOT7-8_FAT05281	NOT7-8	115
39256466	NOT7-8_FAT05281	NOT7-8	76
39256467	NOT7-8_FAT05281	NOT7-8	80
39256468	NOT7-8_FAT05281	NOT7-8	12
39256469	NOT7-8_FAT05281	NOT7-8	101
39256470	NOT7-8_FAT05281	NOT7-8	172
39256471	NOT7-8_FAT05281	NOT7-8	45
39256472	NOT7-8_FAT05281	NOT7-8	182
39256473	NOT7-8_FAT05281	NOT7-8	118
39256474	NOT7-8_FAT05281	NOT7-8	50
39256475	NOT7-8_FAT05281	NOT7-8	84
39256476	NOT7-8_FAT05281	NOT7-8	74
39256477	NOT7-8_FAT05281	NOT7-8	129
39256478	NOT7-8_FAT05281	NOT7-8	145
39256479	NOT7-8_FAT05281	NOT7-8	70
39256480	NOT7-8_FAT05281	NOT7-8	139
39256481	NOT7-8_FAT05281	NOT7-8	121
39256482	NOT7-8_FAT05281	NOT7-8	51
39256483	NOT7-8_FAT05281	NOT7-8	85
39256484	NOT7-8_FAT05281	NOT7-8	184
39256485	NOT7-8_FAT05281	NOT7-8	90
39256486	NOT7-8_FAT05281	NOT7-8	142
39256487	NOT7-8_FAT05281	NOT7-8	135
39256488	NOT7-8_FAT05281	NOT7-8	51
39256489	NOT7-8_FAT05281	NOT7-8	110
39256490	NOT7-8_FAT05281	NOT7-8	85
39256491	NOT7-8_FAT05281	NOT7-8	45
39256492	NOT7-8_FAT05281	NOT7-8	10
39256493	NOT7-8_FAT05281	NOT7-8	104
39256494	NOT7-8_FAT05281	NOT7-8	78
39256495	NOT7-8_FAT05281	NOT7-8	136
39256496	NOT7-8_FAT05281	NOT7-8	173
39256497	NOT7-8_FAT05281	NOT7-8	129
39256498	NOT7-8_FAT05281	NOT7-8	107
39256499	NOT7-8_FAT05281	NOT7-8	76
39256500	NOT7-8_FAT05281	NOT7-8	36
39256501	NOT7-8_FAT05281	NOT7-8	101
39256502	NOT7-8_FAT05281	NOT7-8	180
39256503	NOT7-8_FAT05281	NOT7-8	117
39256504	NOT7-8_FAT05281	NOT7-8	108
39256505	NOT7-8_FAT05281	NOT7-8	56
39256506	NOT7-8_FAT05281	NOT7-8	83
39256507	NOT7-8_FAT05281	NOT7-8	80
39256508	NOT7-8_FAT05281	NOT7-8	105
39256509	NOT7-8_FAT05281	NOT7-8	40
39256510	NOT7-8_FAT05281	NOT7-8	170
39256511	NOT7-8_FAT05281	NOT7-8	62
39256512	NOT7-8_FAT05281	NOT7-8	105
39256513	NOT7-8_FAT05281	NOT7-8	84
39256514	NOT7-8_FAT05281	NOT7-8	145
39256515	NOT7-8_FAT05281	NOT7-8	102
39256516	NOT7-8_FAT05281	NOT7-8	96
39256517	NOT7-8_FAT05281	NOT7-8	129
39256518	NOT7-8_FAT05281	NOT7-8	157
39256519	NOT7-8_FAT05281	NOT7-8	98
39256520	NOT7-8_FAT05281	NOT7-8	106
39256521	NOT7-8_FAT05281	NOT7-8	132
39256522	NOT7-8_FAT05281	NOT7-8	114
39256523	NOT7-8_FAT05281	NOT7-8	174
39256524	NOT7-8_FAT05281	NOT7-8	215
39256525	NOT7-8_FAT05281	NOT7-8	82
39256526	NOT7-8_FAT05281	NOT7-8	94
39256527	NOT7-8_FAT05281	NOT7-8	14
39256528	NOT7-8_FAT05281	NOT7-8	68
39256529	NOT7-8_FAT05281	NOT7-8	135
39256530	NOT7-8_FAT05281	NOT7-8	90
39256531	NOT7-8_FAT05281	NOT7-8	60
39256532	NOT7-8_FAT05281	NOT7-8	134
39256533	NOT7-8_FAT05281	NOT7-8	202
39256534	NOT7-8_FAT05281	NOT7-8	125
39256535	NOT7-8_FAT05281	NOT7-8	54
39256536	NOT7-8_FAT05281	NOT7-8	85
39256537	NOT7-8_FAT05281	NOT7-8	180
39256538	NOT7-8_FAT05281	NOT7-8	125
39256539	NOT7-8_FAT05281	NOT7-8	167
39256540	NOT7-8_FAT05281	NOT7-8	74
39256541	NOT7-8_FAT05281	NOT7-8	44
39256542	NOT7-8_FAT05281	NOT7-8	90
39256543	NOT7-8_FAT05281	NOT7-8	149
39256544	NOT7-8_FAT05281	NOT7-8	97
39256545	NOT7-8_FAT05281	NOT7-8	167
39256546	NOT7-8_FAT05281	NOT7-8	182
39256547	NOT7-8_FAT05281	NOT7-8	114
39256548	NOT7-8_FAT05281	NOT7-8	173
39256549	NOT7-8_FAT05281	NOT7-8	82
39256550	NOT7-8_FAT05281	NOT7-8	107
39256551	NOT7-8_FAT05281	NOT7-8	128
39256552	NOT7-8_FAT05281	NOT7-8	74
39256553	NOT7-8_FAT05281	NOT7-8	156
39256554	NOT7-8_FAT05281	NOT7-8	123
39256555	NOT7-8_FAT05281	NOT7-8	97
39256556	NOT7-8_FAT05281	NOT7-8	134
39256557	NOT7-8_FAT05281	NOT7-8	120
39256558	NOT7-8_FAT05281	NOT7-8	45
39256559	NOT7-8_FAT05281	NOT7-8	135
39256560	NOT7-8_FAT05281	NOT7-8	66
39256561	NOT7-8_FAT05281	NOT7-8	111
39256562	NOT7-8_FAT05281	NOT7-8	115
39256563	NOT7-8_FAT05281	NOT7-8	197
39256564	NOT7-8_FAT05281	NOT7-8	105
39256565	NOT7-8_FAT05281	NOT7-8	145
39256566	NOT7-8_FAT05281	NOT7-8	137
39256567	NOT7-8_FAT05281	NOT7-8	124
39256568	NOT7-8_FAT05281	NOT7-8	20
39256569	NOT7-8_FAT05281	NOT7-8	134
39256570	NOT7-8_FAT05281	NOT7-8	102
39256571	NOT7-8_FAT05281	NOT7-8	184
39256572	NOT7-8_FAT05281	NOT7-8	11
39256573	NOT7-8_FAT05281	NOT7-8	79
39256574	NOT7-8_FAT05281	NOT7-8	81
39256575	NOT7-8_FAT05281	NOT7-8	132
39256576	NOT7-8_FAT05281	NOT7-8	159
39256577	NOT7-8_FAT05281	NOT7-8	19
39256578	NOT7-8_FAT05281	NOT7-8	152
39256579	NOT7-8_FAT05281	NOT7-8	128
39256580	NOT7-8_FAT05281	NOT7-8	167
39256581	NOT7-8_FAT05281	NOT7-8	78
39256582	NOT7-8_FAT05281	NOT7-8	171
39256583	NOT7-8_FAT05281	NOT7-8	142
39256584	NOT7-8_FAT05281	NOT7-8	70
39256585	NOT7-8_FAT05281	NOT7-8	137
39256586	NOT7-8_FAT05281	NOT7-8	62
39256587	NOT7-8_FAT05281	NOT7-8	24
39256588	NOT7-8_FAT05281	NOT7-8	91
39256589	NOT7-8_FAT05281	NOT7-8	112
39256590	NOT7-8_FAT05281	NOT7-8	99
39256591	NOT7-8_FAT05281	NOT7-8	83
39256592	NOT7-8_FAT05281	NOT7-8	93
39256593	NOT7-8_FAT05281	NOT7-8	108
39256594	NOT7-8_FAT05281	NOT7-8	72
39256595	NOT7-8_FAT05281	NOT7-8	140
39256596	NOT7-8_FAT05281	NOT7-8	141
39256597	NOT7-8_FAT05281	NOT7-8	139
39256598	NOT7-8_FAT05281	NOT7-8	79
39256599	NOT7-8_FAT05281	NOT7-8	64
39256600	NOT7-8_FAT05281	NOT7-8	68
39256601	NOT7-8_FAT05281	NOT7-8	94
39256602	NOT7-8_FAT05281	NOT7-8	178
39256603	NOT7-8_FAT05281	NOT7-8	70
39256604	NOT7-8_FAT05281	NOT7-8	99
39256605	NOT7-8_FAT05281	NOT7-8	68
39256606	NOT7-8_FAT05281	NOT7-8	58
39256607	NOT7-8_FAT05281	NOT7-8	75
39256608	NOT7-8_FAT05281	NOT7-8	53
39256609	NOT7-8_FAT05281	NOT7-8	104
39256610	NOT7-8_FAT05281	NOT7-8	101
39256611	NOT7-8_FAT05281	NOT7-8	77
39256612	NOT7-8_FAT05281	NOT7-8	75
39256613	NOT7-8_FAT05281	NOT7-8	196
39256614	NOT7-8_FAT05281	NOT7-8	149
39256615	NOT7-8_FAT05281	NOT7-8	91
39256616	NOT7-8_FAT05281	NOT7-8	215
39256617	NOT7-8_FAT05281	NOT7-8	130
39256618	NOT7-8_FAT05281	NOT7-8	79
39256619	NOT7-8_FAT05281	NOT7-8	80
39256620	NOT7-8_FAT05281	NOT7-8	114
39256621	NOT7-8_FAT05281	NOT7-8	177
39256622	NOT7-8_FAT05281	NOT7-8	76
39256623	NOT7-8_FAT05281	NOT7-8	247
39256624	NOT7-8_FAT05281	NOT7-8	143
39256625	NOT7-8_FAT05281	NOT7-8	91
39256626	NOT7-8_FAT05281	NOT7-8	140
39256627	NOT7-8_FAT05281	NOT7-8	99
39256628	NOT7-8_FAT05281	NOT7-8	124
39256629	NOT7-8_FAT05281	NOT7-8	94
39256630	NOT7-8_FAT05281	NOT7-8	45
39256631	NOT7-8_FAT05281	NOT7-8	128
39256632	NOT7-8_FAT05281	NOT7-8	112
39256633	NOT7-8_FAT05281	NOT7-8	139
39256634	NOT7-8_FAT05281	NOT7-8	78
39256635	NOT7-8_FAT05281	NOT7-8	107
39256636	NOT7-8_FAT05281	NOT7-8	70
39256637	NOT7-8_FAT05281	NOT7-8	77
39256638	NOT7-8_FAT05281	NOT7-8	72
39256639	NOT7-8_FAT05281	NOT7-8	105
39256640	NOT7-8_FAT05281	NOT7-8	65
39256641	NOT7-8_FAT05281	NOT7-8	73
39256642	NOT7-8_FAT05281	NOT7-8	42
39256643	NOT7-8_FAT05281	NOT7-8	138
39256644	NOT7-8_FAT05281	NOT7-8	155
39256645	NOT7-8_FAT05281	NOT7-8	121
39256646	NOT7-8_FAT05281	NOT7-8	143
39256647	NOT7-8_FAT05281	NOT7-8	54
39256648	NOT7-8_FAT05281	NOT7-8	79
39256649	NOT7-8_FAT05281	NOT7-8	68
39256650	NOT7-8_FAT05281	NOT7-8	29
39256651	NOT7-8_FAT05281	NOT7-8	125
39256652	NOT7-8_FAT05281	NOT7-8	108
39256653	NOT7-8_FAT05281	NOT7-8	117
39256654	NOT7-8_FAT05281	NOT7-8	120
39256655	NOT7-8_FAT05281	NOT7-8	70
39256656	NOT7-8_FAT05281	NOT7-8	126
39256657	NOT7-8_FAT05281	NOT7-8	26
39256658	NOT7-8_FAT05281	NOT7-8	60
39256659	NOT7-8_FAT05281	NOT7-8	115
39256660	NOT7-8_FAT05281	NOT7-8	88
39256661	NOT7-8_FAT05281	NOT7-8	136
39256662	NOT7-8_FAT05281	NOT7-8	135
39256663	NOT7-8_FAT05281	NOT7-8	80
39256664	NOT7-8_FAT05281	NOT7-8	102
39256665	NOT7-8_FAT05281	NOT7-8	57
39256666	NOT7-8_FAT05281	NOT7-8	95
39256667	NOT7-8_FAT05281	NOT7-8	58
39256668	NOT7-8_FAT05281	NOT7-8	97
39256669	NOT7-8_FAT05281	NOT7-8	96
39256670	NOT7-8_FAT05281	NOT7-8	76
39256671	NOT7-8_FAT05281	NOT7-8	94
39256672	NOT7-8_FAT05281	NOT7-8	96
39256673	NOT7-8_FAT05281	NOT7-8	100
39256674	NOT7-8_FAT05281	NOT7-8	136
39256675	NOT7-8_FAT05281	NOT7-8	119
39256676	NOT7-8_FAT05281	NOT7-8	111
39256677	NOT7-8_FAT05281	NOT7-8	68
39256678	NOT7-8_FAT05281	NOT7-8	145
39256679	NOT7-8_FAT05281	NOT7-8	97
39256680	NOT7-8_FAT05281	NOT7-8	75
39256681	NOT7-8_FAT05281	NOT7-8	107
39256682	NOT7-8_FAT05281	NOT7-8	132
39256683	NOT7-8_FAT05281	NOT7-8	26
39256684	NOT7-8_FAT05281	NOT7-8	69
39256685	NOT7-8_FAT05281	NOT7-8	95
39256686	NOT7-8_FAT05281	NOT7-8	102
39256687	NOT7-8_FAT05281	NOT7-8	153
39256688	NOT7-8_FAT05281	NOT7-8	96
39256689	NOT7-8_FAT05281	NOT7-8	109
39256690	NOT7-8_FAT05281	NOT7-8	119
39256691	NOT7-8_FAT05281	NOT7-8	130
39256692	NOT7-8_FAT05281	NOT7-8	93
39256693	NOT7-8_FAT05281	NOT7-8	108
39256694	NOT7-8_FAT05281	NOT7-8	132
39256695	NOT7-8_FAT05281	NOT7-8	96
39256696	NOT7-8_FAT05281	NOT7-8	94
39256697	NOT7-8_FAT05281	NOT7-8	155
39256698	NOT7-8_FAT05281	NOT7-8	62
39256699	NOT7-8_FAT05281	NOT7-8	137
39256700	NOT7-8_FAT05281	NOT7-8	123
39256701	NOT7-8_FAT05281	NOT7-8	97
39256702	NOT7-8_FAT05281	NOT7-8	74
39256703	NOT7-8_FAT05281	NOT7-8	91
39256704	NOT7-8_FAT05281	NOT7-8	84
39256705	NOT7-8_FAT05281	NOT7-8	141
39256706	NOT7-8_FAT05281	NOT7-8	50
39256707	NOT7-8_FAT05281	NOT7-8	105
39256708	NOT7-8_FAT05281	NOT7-8	70
39256709	NOT7-8_FAT05281	NOT7-8	77
39256710	NOT7-8_FAT05281	NOT7-8	65
39256711	NOT7-8_FAT05281	NOT7-8	12
39256712	NOT7-8_FAT05281	NOT7-8	120
39256713	NOT7-8_FAT05281	NOT7-8	78
39256714	NOT7-8_FAT05281	NOT7-8	118
39256715	NOT7-8_FAT05281	NOT7-8	144
39256716	NOT7-8_FAT05281	NOT7-8	66
39256717	NOT7-8_FAT05281	NOT7-8	72
39256718	NOT7-8_FAT05281	NOT7-8	186
39256719	NOT7-8_FAT05281	NOT7-8	75
39256720	NOT7-8_FAT05281	NOT7-8	43
39256721	NOT7-8_FAT05281	NOT7-8	128
39256722	NOT7-8_FAT05281	NOT7-8	150
39256723	NOT7-8_FAT05281	NOT7-8	136
39256724	NOT7-8_FAT05281	NOT7-8	146
39256725	NOT7-8_FAT05281	NOT7-8	140
39256726	NOT7-8_FAT05281	NOT7-8	109
39256727	NOT7-8_FAT05281	NOT7-8	90
39256728	NOT7-8_FAT05281	NOT7-8	120
39256729	NOT7-8_FAT05281	NOT7-8	65
39256730	NOT7-8_FAT05281	NOT7-8	66
39256731	NOT7-8_FAT05281	NOT7-8	104
39256732	NOT7-8_FAT05281	NOT7-8	159
39256733	NOT7-8_FAT05281	NOT7-8	100
39256734	NOT7-8_FAT05281	NOT7-8	63
39256735	NOT7-8_FAT05281	NOT7-8	95
39256736	NOT7-8_FAT05281	NOT7-8	105
39256737	NOT7-8_FAT05281	NOT7-8	106
39256738	NOT7-8_FAT05281	NOT7-8	99
39256739	NOT7-8_FAT05281	NOT7-8	65
39256740	NOT7-8_FAT05281	NOT7-8	7
39256741	NOT7-8_FAT05281	NOT7-8	68
39256742	NOT7-8_FAT05281	NOT7-8	114
39256743	NOT7-8_FAT05281	NOT7-8	59
39256744	NOT7-8_FAT05281	NOT7-8	130
39256745	NOT7-8_FAT05281	NOT7-8	148
39256746	NOT7-8_FAT05281	NOT7-8	192
39256747	NOT7-8_FAT05281	NOT7-8	96
39256748	NOT7-8_FAT05281	NOT7-8	36
39256749	NOT7-8_FAT05281	NOT7-8	103
39256750	NOT7-8_FAT05281	NOT7-8	132
39256751	NOT7-8_FAT05281	NOT7-8	141
39256752	NOT7-8_FAT05281	NOT7-8	135
39256753	NOT7-8_FAT05281	NOT7-8	109
39256754	NOT7-8_FAT05281	NOT7-8	121
39256755	NOT7-8_FAT05281	NOT7-8	143
39256756	NOT7-8_FAT05281	NOT7-8	105
39256757	NOT7-8_FAT05281	NOT7-8	38
39256758	NOT7-8_FAT05281	NOT7-8	66
39256759	NOT7-8_FAT05281	NOT7-8	105
39256760	NOT7-8_FAT05281	NOT7-8	113
39256761	NOT7-8_FAT05281	NOT7-8	110
39256762	NOT7-8_FAT05281	NOT7-8	162
39256763	NOT7-8_FAT05281	NOT7-8	101
39256764	NOT7-8_FAT05281	NOT7-8	74
39256765	NOT7-8_FAT05281	NOT7-8	41
39256766	NOT7-8_FAT05281	NOT7-8	106
39256767	NOT7-8_FAT05281	NOT7-8	132
39256768	NOT7-8_FAT05281	NOT7-8	79
39256769	NOT7-8_FAT05281	NOT7-8	64
39256770	NOT7-8_FAT05281	NOT7-8	164
39256771	NOT7-8_FAT05281	NOT7-8	118
39256772	NOT7-8_FAT05281	NOT7-8	220
39256773	NOT7-8_FAT05281	NOT7-8	113
39256774	NOT7-8_FAT05281	NOT7-8	229
39256775	NOT7-8_FAT05281	NOT7-8	42
39256776	NOT7-8_FAT05281	NOT7-8	118
39256777	NOT7-8_FAT05281	NOT7-8	102
39256778	NOT7-8_FAT05281	NOT7-8	114
39256779	NOT7-8_FAT05281	NOT7-8	133
39256780	NOT7-8_FAT05281	NOT7-8	94
39256781	NOT7-8_FAT05281	NOT7-8	92
39256782	NOT7-8_FAT05281	NOT7-8	105
39256783	NOT7-8_FAT05281	NOT7-8	79
39256784	NOT7-8_FAT05281	NOT7-8	85
39256785	NOT7-8_FAT05281	NOT7-8	99
39256786	NOT7-8_FAT05281	NOT7-8	131
39256787	NOT7-8_FAT05281	NOT7-8	97
39256788	NOT7-8_FAT05281	NOT7-8	110
39256789	NOT7-8_FAT05281	NOT7-8	97
39256790	NOT7-8_FAT05281	NOT7-8	152
39256791	NOT7-8_FAT05281	NOT7-8	103
39256792	NOT7-8_FAT05281	NOT7-8	178
39256793	NOT7-8_FAT05281	NOT7-8	60
39256794	NOT7-8_FAT05281	NOT7-8	67
39256795	NOT7-8_FAT05281	NOT7-8	101
39256796	NOT7-8_FAT05281	NOT7-8	142
39256797	NOT7-8_FAT05281	NOT7-8	83
39256798	NOT7-8_FAT05281	NOT7-8	104
39256799	NOT7-8_FAT05281	NOT7-8	108
39256800	NOT7-8_FAT05281	NOT7-8	135
39256801	NOT7-8_FAT05281	NOT7-8	130
39256802	NOT7-8_FAT05281	NOT7-8	116
39256803	NOT7-8_FAT05281	NOT7-8	136
39256804	NOT7-8_FAT05281	NOT7-8	108
39256805	NOT7-8_FAT05281	NOT7-8	88
39256806	NOT7-8_FAT05281	NOT7-8	92
39256807	NOT7-8_FAT05281	NOT7-8	127
39256808	NOT7-8_FAT05281	NOT7-8	102
39256809	NOT7-8_FAT05281	NOT7-8	58
39256810	NOT7-8_FAT05281	NOT7-8	86
39256811	NOT7-8_FAT05281	NOT7-8	143
39256812	NOT7-8_FAT05281	NOT7-8	63
39256813	NOT7-8_FAT05281	NOT7-8	140
39256814	NOT7-8_FAT05281	NOT7-8	104
39256815	NOT7-8_FAT05281	NOT7-8	145
39256816	NOT7-8_FAT05281	NOT7-8	135
39256817	NOT7-8_FAT05281	NOT7-8	43
39256818	NOT7-8_FAT05281	NOT7-8	122
39256819	NOT7-8_FAT05281	NOT7-8	40
39256820	NOT7-8_FAT05281	NOT7-8	87
39256821	NOT7-8_FAT05281	NOT7-8	52
39256822	NOT7-8_FAT05281	NOT7-8	125
39256823	NOT7-8_FAT05281	NOT7-8	199
39256824	NOT7-8_FAT05281	NOT7-8	124
39256825	NOT7-8_FAT05281	NOT7-8	70
39256826	NOT7-8_FAT05281	NOT7-8	100
39256827	NOT7-8_FAT05281	NOT7-8	60
39256828	NOT7-8_FAT05281	NOT7-8	76
39256829	NOT7-8_FAT05281	NOT7-8	117
39256830	NOT7-8_FAT05281	NOT7-8	66
39256831	NOT7-8_FAT05281	NOT7-8	144
39256832	NOT7-8_FAT05281	NOT7-8	188
39256833	NOT7-8_FAT05281	NOT7-8	13
39256834	NOT7-8_FAT05281	NOT7-8	143
39256835	NOT7-8_FAT05281	NOT7-8	86
39256836	NOT7-8_FAT05281	NOT7-8	113
39256837	NOT7-8_FAT05281	NOT7-8	115
39256838	NOT7-8_FAT05281	NOT7-8	106
39256839	NOT7-8_FAT05281	NOT7-8	98
39256840	NOT7-8_FAT05281	NOT7-8	129
39256841	NOT7-8_FAT05281	NOT7-8	37
39256842	NOT7-8_FAT05281	NOT7-8	65
39256843	NOT7-8_FAT05281	NOT7-8	85
39256844	NOT7-8_FAT05281	NOT7-8	126
39256845	NOT7-8_FAT05281	NOT7-8	97
39256846	NOT7-8_FAT05281	NOT7-8	123
39256847	NOT7-8_FAT05281	NOT7-8	122
39256848	NOT7-8_FAT05281	NOT7-8	75
39256849	NOT7-8_FAT05281	NOT7-8	160
39256850	NOT7-8_FAT05281	NOT7-8	195
39256851	NOT7-8_FAT05281	NOT7-8	84
39256852	NOT7-8_FAT05281	NOT7-8	62
39256853	NOT7-8_FAT05281	NOT7-8	90
39256854	NOT7-8_FAT05281	NOT7-8	148
39256855	NOT7-8_FAT05281	NOT7-8	120
39256856	NOT7-8_FAT05281	NOT7-8	85
39256857	NOT7-8_FAT05281	NOT7-8	98
39256858	NOT7-8_FAT05281	NOT7-8	173
39256859	NOT7-8_FAT05281	NOT7-8	197
39256860	NOT7-8_FAT05281	NOT7-8	145
39256861	NOT7-8_FAT05281	NOT7-8	85
39256862	NOT7-8_FAT05281	NOT7-8	102
39256863	NOT7-8_FAT05281	NOT7-8	58
39256864	NOT7-8_FAT05281	NOT7-8	121
39256865	NOT7-8_FAT05281	NOT7-8	127
39256866	NOT7-8_FAT05281	NOT7-8	42
39256867	NOT7-8_FAT05281	NOT7-8	102
39256868	NOT7-8_FAT05281	NOT7-8	61
39256869	NOT7-8_FAT05281	NOT7-8	104
39256870	NOT7-8_FAT05281	NOT7-8	96
39256871	NOT7-8_FAT05281	NOT7-8	76
39256872	NOT7-8_FAT05281	NOT7-8	92
39256873	NOT7-8_FAT05281	NOT7-8	76
39256874	NOT7-8_FAT05281	NOT7-8	165
39256875	NOT7-8_FAT05281	NOT7-8	68
39256876	NOT7-8_FAT05281	NOT7-8	43
39256877	NOT7-8_FAT05281	NOT7-8	140
39256878	NOT7-8_FAT05281	NOT7-8	123
39256879	NOT7-8_FAT05281	NOT7-8	76
39256880	NOT7-8_FAT05281	NOT7-8	106
39256881	NOT7-8_FAT05281	NOT7-8	110
39256882	NOT7-8_FAT05281	NOT7-8	85
39256883	NOT7-8_FAT05281	NOT7-8	45
39256884	NOT7-8_FAT05281	NOT7-8	119
39256885	NOT7-8_FAT05281	NOT7-8	156
39256886	NOT7-8_FAT05281	NOT7-8	58
39256887	NOT7-8_FAT05281	NOT7-8	111
39256888	NOT7-8_FAT05281	NOT7-8	79
39256889	NOT7-8_FAT05281	NOT7-8	87
39256890	NOT7-8_FAT05281	NOT7-8	69
39256891	NOT7-8_FAT05281	NOT7-8	115
39256892	NOT7-8_FAT05281	NOT7-8	68
39256893	NOT7-8_FAT05281	NOT7-8	96
39256894	NOT7-8_FAT05281	NOT7-8	151
39256895	NOT7-8_FAT05281	NOT7-8	121
39256896	NOT7-8_FAT05281	NOT7-8	184
39256897	NOT7-8_FAT05281	NOT7-8	114
39256898	NOT7-8_FAT05281	NOT7-8	137
39256899	NOT7-8_FAT05281	NOT7-8	130
39256900	NOT7-8_FAT05281	NOT7-8	135
39256901	NOT7-8_FAT05281	NOT7-8	79
39256902	NOT7-8_FAT05281	NOT7-8	78
39256903	NOT7-8_FAT05281	NOT7-8	143
39256904	NOT7-8_FAT05281	NOT7-8	187
39256905	NOT7-8_FAT05281	NOT7-8	57
39256906	NOT7-8_FAT05281	NOT7-8	115
39256907	NOT7-8_FAT05281	NOT7-8	137
39256908	NOT7-8_FAT05281	NOT7-8	110
39256909	NOT7-8_FAT05281	NOT7-8	149
39256910	NOT7-8_FAT05281	NOT7-8	186
39256911	NOT7-8_FAT05281	NOT7-8	145
39256912	NOT7-8_FAT05281	NOT7-8	133
39256913	NOT7-8_FAT05281	NOT7-8	108
39256914	NOT7-8_FAT05281	NOT7-8	135
39256915	NOT7-8_FAT05281	NOT7-8	35
39256916	NOT7-8_FAT05281	NOT7-8	112
39256917	NOT7-8_FAT05281	NOT7-8	94
39256918	NOT7-8_FAT05281	NOT7-8	110
39256919	NOT7-8_FAT05281	NOT7-8	121
39256920	NOT7-8_FAT05281	NOT7-8	143
39256921	NOT7-8_FAT05281	NOT7-8	193
39256922	NOT7-8_FAT05281	NOT7-8	127
39256923	NOT7-8_FAT05281	NOT7-8	98
39256924	NOT7-8_FAT05281	NOT7-8	44
39256925	NOT7-8_FAT05281	NOT7-8	89
39256926	NOT7-8_FAT05281	NOT7-8	129
39256927	NOT7-8_FAT05281	NOT7-8	69
39256928	NOT7-8_FAT05281	NOT7-8	116
39256929	NOT7-8_FAT05281	NOT7-8	83
39256930	NOT7-8_FAT05281	NOT7-8	102
39256931	NOT7-8_FAT05281	NOT7-8	102
39256932	NOT7-8_FAT05281	NOT7-8	77
39256933	NOT7-8_FAT05281	NOT7-8	21
39256934	NOT7-8_FAT05281	NOT7-8	100
39256935	NOT7-8_FAT05281	NOT7-8	182
39256936	NOT7-8_FAT05281	NOT7-8	100
39256937	NOT7-8_FAT05281	NOT7-8	38
39256938	NOT7-8_FAT05281	NOT7-8	37
39256939	NOT7-8_FAT05281	NOT7-8	196
39256940	NOT7-8_FAT05281	NOT7-8	44
39256941	NOT7-8_FAT05281	NOT7-8	143
39256942	NOT7-8_FAT05281	NOT7-8	163
39256943	NOT7-8_FAT05281	NOT7-8	57
39256944	NOT7-8_FAT05281	NOT7-8	98
39256945	NOT7-8_FAT05281	NOT7-8	41
39256946	NOT7-8_FAT05281	NOT7-8	40
39256947	NOT7-8_FAT05281	NOT7-8	73
39256948	NOT7-8_FAT05281	NOT7-8	146
39256949	NOT7-8_FAT05281	NOT7-8	78
39256950	NOT7-8_FAT05281	NOT7-8	42
39256951	NOT7-8_FAT05281	NOT7-8	100
39256952	NOT7-8_FAT05281	NOT7-8	81
39256953	NOT7-8_FAT05281	NOT7-8	62
39256954	NOT7-8_FAT05281	NOT7-8	111
39256955	NOT7-8_FAT05281	NOT7-8	91
39256956	NOT7-8_FAT05281	NOT7-8	132
39256957	NOT7-8_FAT05281	NOT7-8	138
39256958	NOT7-8_FAT05281	NOT7-8	38
39256959	NOT7-8_FAT05281	NOT7-8	126
39256960	NOT7-8_FAT05281	NOT7-8	171
39256961	NOT7-8_FAT05281	NOT7-8	74
39256962	NOT7-8_FAT05281	NOT7-8	122
39256963	NOT7-8_FAT05281	NOT7-8	34
39256964	NOT7-8_FAT05281	NOT7-8	70
39256965	NOT7-8_FAT05281	NOT7-8	85
39256966	NOT7-8_FAT05281	NOT7-8	48
39256967	NOT7-8_FAT05281	NOT7-8	19
39256968	NOT7-8_FAT05281	NOT7-8	126
39256969	NOT7-8_FAT05281	NOT7-8	107
39256970	NOT7-8_FAT05281	NOT7-8	96
39256971	NOT7-8_FAT05281	NOT7-8	104
39256972	NOT7-8_FAT05281	NOT7-8	61
39256973	NOT7-8_FAT05281	NOT7-8	109
39256974	NOT7-8_FAT05281	NOT7-8	97
39256975	NOT7-8_FAT05281	NOT7-8	153
39256976	NOT7-8_FAT05281	NOT7-8	91
39256977	NOT7-8_FAT05281	NOT7-8	147
39256978	NOT7-8_FAT05281	NOT7-8	123
39256979	NOT7-8_FAT05281	NOT7-8	77
39256980	NOT7-8_FAT05281	NOT7-8	71
39256981	NOT7-8_FAT05281	NOT7-8	87
39256982	NOT7-8_FAT05281	NOT7-8	29
39256983	NOT7-8_FAT05281	NOT7-8	100
39256984	NOT7-8_FAT05281	NOT7-8	165
39256985	NOT7-8_FAT05281	NOT7-8	80
39256986	NOT7-8_FAT05281	NOT7-8	63
39256987	NOT7-8_FAT05281	NOT7-8	91
39256988	NOT7-8_FAT05281	NOT7-8	56
39256989	NOT7-8_FAT05281	NOT7-8	42
39256990	NOT7-8_FAT05281	NOT7-8	140
39256991	NOT7-8_FAT05281	NOT7-8	88
39256992	NOT7-8_FAT05281	NOT7-8	62
39256993	NOT7-8_FAT05281	NOT7-8	127
39256994	NOT7-8_FAT05281	NOT7-8	105
39256995	NOT7-8_FAT05281	NOT7-8	91
39256996	NOT7-8_FAT05281	NOT7-8	103
39256997	NOT7-8_FAT05281	NOT7-8	86
39256998	NOT7-8_FAT05281	NOT7-8	135
39256999	NOT7-8_FAT05281	NOT7-8	87
39257000	NOT7-8_FAT05281	NOT7-8	156
39257001	NOT7-8_FAT05281	NOT7-8	80
39257002	NOT7-8_FAT05281	NOT7-8	38
39257003	NOT7-8_FAT05281	NOT7-8	69
39257004	NOT7-8_FAT05281	NOT7-8	69
39257005	NOT7-8_FAT05281	NOT7-8	71
39257006	NOT7-8_FAT05281	NOT7-8	74
39257007	NOT7-8_FAT05281	NOT7-8	163
39257008	NOT7-8_FAT05281	NOT7-8	170
39257009	NOT7-8_FAT05281	NOT7-8	176
39257010	NOT7-8_FAT05281	NOT7-8	155
39257011	NOT7-8_FAT05281	NOT7-8	96
39257012	NOT7-8_FAT05281	NOT7-8	133
39257013	NOT7-8_FAT05281	NOT7-8	137
39257014	NOT7-8_FAT05281	NOT7-8	76
39257015	NOT7-8_FAT05281	NOT7-8	156
39257016	NOT7-8_FAT05281	NOT7-8	141
39257017	NOT7-8_FAT05281	NOT7-8	125
39257018	NOT7-8_FAT05281	NOT7-8	54
39257019	NOT7-8_FAT05281	NOT7-8	91
39257020	NOT7-8_FAT05281	NOT7-8	68
39257021	NOT7-8_FAT05281	NOT7-8	123
39257022	NOT7-8_FAT05281	NOT7-8	106
39257023	NOT7-8_FAT05281	NOT7-8	152
39257024	NOT7-8_FAT05281	NOT7-8	178
39257025	NOT7-8_FAT05281	NOT7-8	119
39257026	NOT7-8_FAT05281	NOT7-8	99
39257027	NOT7-8_FAT05281	NOT7-8	67
39257028	NOT7-8_FAT05281	NOT7-8	95
39257029	NOT7-8_FAT05281	NOT7-8	104
39257030	NOT7-8_FAT05281	NOT7-8	103
39257031	NOT7-8_FAT05281	NOT7-8	11
39257032	NOT7-8_FAT05281	NOT7-8	103
39257033	NOT7-8_FAT05281	NOT7-8	19
39257034	NOT7-8_FAT05281	NOT7-8	116
39257035	NOT7-8_FAT05281	NOT7-8	172
39257036	NOT7-8_FAT05281	NOT7-8	81
39257037	NOT7-8_FAT05281	NOT7-8	48
39257038	NOT7-8_FAT05281	NOT7-8	39
39257039	NOT7-8_FAT05281	NOT7-8	150
39257040	NOT7-8_FAT05281	NOT7-8	56
39257041	NOT7-8_FAT05281	NOT7-8	84
39257042	NOT7-8_FAT05281	NOT7-8	72
39257043	NOT7-8_FAT05281	NOT7-8	135
39257044	NOT7-8_FAT05281	NOT7-8	65
39257045	NOT7-8_FAT05281	NOT7-8	110
39257046	NOT7-8_FAT05281	NOT7-8	67
39257047	NOT7-8_FAT05281	NOT7-8	149
39257048	NOT7-8_FAT05281	NOT7-8	111
39257049	NOT7-8_FAT05281	NOT7-8	73
39257050	NOT7-8_FAT05281	NOT7-8	92
39257051	NOT7-8_FAT05281	NOT7-8	7
39257052	NOT7-8_FAT05281	NOT7-8	183
39257053	NOT7-8_FAT05281	NOT7-8	70
39257054	NOT7-8_FAT05281	NOT7-8	73
39257055	NOT7-8_FAT05281	NOT7-8	117
39257056	NOT7-8_FAT05281	NOT7-8	151
39257057	NOT7-8_FAT05281	NOT7-8	52
39257058	NOT7-8_FAT05281	NOT7-8	198
39257059	NOT7-8_FAT05281	NOT7-8	94
39257060	NOT7-8_FAT05281	NOT7-8	76
39257061	NOT7-8_FAT05281	NOT7-8	105
39257062	NOT7-8_FAT05281	NOT7-8	83
39257063	NOT7-8_FAT05281	NOT7-8	74
39257064	NOT7-8_FAT05281	NOT7-8	84
39257065	NOT7-8_FAT05281	NOT7-8	77
39257066	NOT7-8_FAT05281	NOT7-8	145
39257067	NOT7-8_FAT05281	NOT7-8	203
39257068	NOT7-8_FAT05281	NOT7-8	90
39257069	NOT7-8_FAT05281	NOT7-8	53
39257070	NOT7-8_FAT05281	NOT7-8	76
39257071	NOT7-8_FAT05281	NOT7-8	48
39257072	NOT7-8_FAT05281	NOT7-8	119
39257073	NOT7-8_FAT05281	NOT7-8	109
39257074	NOT7-8_FAT05281	NOT7-8	87
39257075	NOT7-8_FAT05281	NOT7-8	47
39257076	NOT7-8_FAT05281	NOT7-8	156
39257077	NOT7-8_FAT05281	NOT7-8	43
39257078	NOT7-8_FAT05281	NOT7-8	137
39257079	NOT7-8_FAT05281	NOT7-8	70
39257080	NOT7-8_FAT05281	NOT7-8	78
39257081	NOT7-8_FAT05281	NOT7-8	105
39257082	NOT7-8_FAT05281	NOT7-8	120
39257083	NOT7-8_FAT05281	NOT7-8	110
39257084	NOT7-8_FAT05281	NOT7-8	119
39257085	NOT7-8_FAT05281	NOT7-8	116
39257086	NOT7-8_FAT05281	NOT7-8	122
39257087	NOT7-8_FAT05281	NOT7-8	78
39257088	NOT7-8_FAT05281	NOT7-8	131
39257089	NOT7-8_FAT05281	NOT7-8	92
39257090	NOT7-8_FAT05281	NOT7-8	68
39257091	NOT7-8_FAT05281	NOT7-8	114
39257092	NOT7-8_FAT05281	NOT7-8	30
39257093	NOT7-8_FAT05281	NOT7-8	110
39257094	NOT7-8_FAT05281	NOT7-8	102
39257095	NOT7-8_FAT05281	NOT7-8	84
39257096	NOT7-8_FAT05281	NOT7-8	61
39257097	NOT7-8_FAT05281	NOT7-8	40
39257098	NOT7-8_FAT05281	NOT7-8	74
39257099	NOT7-8_FAT05281	NOT7-8	68
39257100	NOT7-8_FAT05281	NOT7-8	44
39257101	NOT7-8_FAT05281	NOT7-8	74
39257102	NOT7-8_FAT05281	NOT7-8	94
39257103	NOT7-8_FAT05281	NOT7-8	141
39257104	NOT7-8_FAT05281	NOT7-8	137
39257105	NOT7-8_FAT05281	NOT7-8	134
39257106	NOT7-8_FAT05281	NOT7-8	116
39257107	NOT7-8_FAT05281	NOT7-8	48
39257108	NOT7-8_FAT05281	NOT7-8	140
39257109	NOT7-8_FAT05281	NOT7-8	66
39257110	NOT7-8_FAT05281	NOT7-8	151
39257111	NOT7-8_FAT05281	NOT7-8	113
39257112	NOT7-8_FAT05281	NOT7-8	143
39257113	NOT7-8_FAT05281	NOT7-8	72
39257114	NOT7-8_FAT05281	NOT7-8	146
39257115	NOT7-8_FAT05281	NOT7-8	97
39257116	NOT7-8_FAT05281	NOT7-8	89
39257117	NOT7-8_FAT05281	NOT7-8	48
39257118	NOT7-8_FAT05281	NOT7-8	53
39257119	NOT7-8_FAT05281	NOT7-8	106
39257120	NOT7-8_FAT05281	NOT7-8	82
39257121	NOT7-8_FAT05281	NOT7-8	66
39257122	NOT7-8_FAT05281	NOT7-8	83
39257123	NOT7-8_FAT05281	NOT7-8	75
39257124	NOT7-8_FAT05281	NOT7-8	72
39257125	NOT7-8_FAT05281	NOT7-8	141
39257126	NOT7-8_FAT05281	NOT7-8	129
39257127	NOT7-8_FAT05281	NOT7-8	41
39257128	NOT7-8_FAT05281	NOT7-8	91
39257129	NOT7-8_FAT05281	NOT7-8	151
39257130	NOT7-8_FAT05281	NOT7-8	70
39257131	NOT7-8_FAT05281	NOT7-8	109
39257132	NOT7-8_FAT05281	NOT7-8	37
39257133	NOT7-8_FAT05281	NOT7-8	89
39257134	NOT7-8_FAT05281	NOT7-8	48
39257135	NOT7-8_FAT05281	NOT7-8	69
39257136	NOT7-8_FAT05281	NOT7-8	67
39257137	NOT7-8_FAT05281	NOT7-8	159
39257138	NOT7-8_FAT05281	NOT7-8	93
39257139	NOT7-8_FAT05281	NOT7-8	25
39257140	NOT7-8_FAT05281	NOT7-8	84
39257141	NOT7-8_FAT05281	NOT7-8	176
39257142	NOT7-8_FAT05281	NOT7-8	40
39257143	NOT7-8_FAT05281	NOT7-8	52
39257144	NOT7-8_FAT05281	NOT7-8	201
39257145	NOT7-8_FAT05281	NOT7-8	96
39257146	NOT7-8_FAT05281	NOT7-8	154
39257147	NOT7-8_FAT05281	NOT7-8	96
39257148	NOT7-8_FAT05281	NOT7-8	51
39257149	NOT7-8_FAT05281	NOT7-8	88
39257150	NOT7-8_FAT05281	NOT7-8	44
39257151	NOT7-8_FAT05281	NOT7-8	113
39257152	NOT7-8_FAT05281	NOT7-8	123
39257153	NOT7-8_FAT05281	NOT7-8	124
39257154	NOT7-8_FAT05281	NOT7-8	89
39257155	NOT7-8_FAT05281	NOT7-8	84
39257156	NOT7-8_FAT05281	NOT7-8	88
39257157	NOT7-8_FAT05281	NOT7-8	112
39257158	NOT7-8_FAT05281	NOT7-8	36
39257159	NOT7-8_FAT05281	NOT7-8	142
39257160	NOT7-8_FAT05281	NOT7-8	71
39257161	NOT7-8_FAT05281	NOT7-8	72
39257162	NOT7-8_FAT05281	NOT7-8	110
39257163	NOT7-8_FAT05281	NOT7-8	65
39257164	NOT7-8_FAT05281	NOT7-8	92
39257165	NOT7-8_FAT05281	NOT7-8	57
39257166	NOT7-8_FAT05281	NOT7-8	83
39257167	NOT7-8_FAT05281	NOT7-8	87
39257168	NOT7-8_FAT05281	NOT7-8	92
39257169	NOT7-8_FAT05281	NOT7-8	126
39257170	NOT7-8_FAT05281	NOT7-8	34
39257171	NOT7-8_FAT05281	NOT7-8	29
39257172	NOT7-8_FAT05281	NOT7-8	172
39257173	NOT7-8_FAT05281	NOT7-8	67
39257174	NOT7-8_FAT05281	NOT7-8	159
39257175	NOT7-8_FAT05281	NOT7-8	82
39257176	NOT7-8_FAT05281	NOT7-8	103
39257177	NOT7-8_FAT05281	NOT7-8	163
39257178	NOT7-8_FAT05281	NOT7-8	101
39257179	NOT7-8_FAT05281	NOT7-8	47
39257180	NOT7-8_FAT05281	NOT7-8	174
39257181	NOT7-8_FAT05281	NOT7-8	62
39257182	NOT7-8_FAT05281	NOT7-8	141
39257183	NOT7-8_FAT05281	NOT7-8	163
39257184	NOT7-8_FAT05281	NOT7-8	125
39257185	NOT7-8_FAT05281	NOT7-8	103
39257186	NOT7-8_FAT05281	NOT7-8	146
39257187	NOT7-8_FAT05281	NOT7-8	71
39257188	NOT7-8_FAT05281	NOT7-8	83
39257189	NOT7-8_FAT05281	NOT7-8	81
39257190	NOT7-8_FAT05281	NOT7-8	91
39257191	NOT7-8_FAT05281	NOT7-8	117
39257192	NOT7-8_FAT05281	NOT7-8	145
39257193	NOT7-8_FAT05281	NOT7-8	144
39257194	NOT7-8_FAT05281	NOT7-8	107
39257195	NOT7-8_FAT05281	NOT7-8	87
39257196	NOT7-8_FAT05281	NOT7-8	104
39257197	NOT7-8_FAT05281	NOT7-8	131
39257198	NOT7-8_FAT05281	NOT7-8	23
39257199	NOT7-8_FAT05281	NOT7-8	155
39257200	NOT7-8_FAT05281	NOT7-8	128
39257201	NOT7-8_FAT05281	NOT7-8	80
39257202	NOT7-8_FAT05281	NOT7-8	63
39257203	NOT7-8_FAT05281	NOT7-8	61
39257204	NOT7-8_FAT05281	NOT7-8	135
39257205	NOT7-8_FAT05281	NOT7-8	62
39257206	NOT7-8_FAT05281	NOT7-8	157
39257207	NOT7-8_FAT05281	NOT7-8	104
39257208	NOT7-8_FAT05281	NOT7-8	65
39257209	NOT7-8_FAT05281	NOT7-8	144
39257210	NOT7-8_FAT05281	NOT7-8	60
39257211	NOT7-8_FAT05281	NOT7-8	191
39257212	NOT7-8_FAT05281	NOT7-8	101
39257213	NOT7-8_FAT05281	NOT7-8	125
39257214	NOT7-8_FAT05281	NOT7-8	78
39257215	NOT7-8_FAT05281	NOT7-8	82
39257216	NOT7-8_FAT05281	NOT7-8	76
39257217	NOT7-8_FAT05281	NOT7-8	104
39257218	NOT7-8_FAT05281	NOT7-8	89
39257219	NOT7-8_FAT05281	NOT7-8	119
39257220	NOT7-8_FAT05281	NOT7-8	174
39257221	NOT7-8_FAT05281	NOT7-8	78
39257222	NOT7-8_FAT05281	NOT7-8	78
39257223	NOT7-8_FAT05281	NOT7-8	109
39257224	NOT7-8_FAT05281	NOT7-8	156
39257225	NOT7-8_FAT05281	NOT7-8	113
39257226	NOT7-8_FAT05281	NOT7-8	172
39257227	NOT7-8_FAT05281	NOT7-8	122
39257228	NOT7-8_FAT05281	NOT7-8	79
39257229	NOT7-8_FAT05281	NOT7-8	111
39257230	NOT7-8_FAT05281	NOT7-8	32
39257231	NOT7-8_FAT05281	NOT7-8	103
39257232	NOT7-8_FAT05281	NOT7-8	115
39257233	NOT7-8_FAT05281	NOT7-8	60
39257234	NOT7-8_FAT05281	NOT7-8	82
39257235	NOT7-8_FAT05281	NOT7-8	127
39257236	NOT7-8_FAT05281	NOT7-8	133
39257237	NOT7-8_FAT05281	NOT7-8	121
39257238	NOT7-8_FAT05281	NOT7-8	84
39257239	NOT7-8_FAT05281	NOT7-8	75
39257240	NOT7-8_FAT05281	NOT7-8	215
39257241	NOT7-8_FAT05281	NOT7-8	102
39257242	NOT7-8_FAT05281	NOT7-8	181
39257243	NOT7-8_FAT05281	NOT7-8	197
39257244	NOT7-8_FAT05281	NOT7-8	93
39257245	NOT7-8_FAT05281	NOT7-8	161
39257246	NOT7-8_FAT05281	NOT7-8	220
39257247	NOT7-8_FAT05281	NOT7-8	50
39257248	NOT7-8_FAT05281	NOT7-8	127
39257249	NOT7-8_FAT05281	NOT7-8	157
39257250	NOT7-8_FAT05281	NOT7-8	61
39257251	NOT7-8_FAT05281	NOT7-8	128
39257252	NOT7-8_FAT05281	NOT7-8	81
39257253	NOT7-8_FAT05281	NOT7-8	134
39257254	NOT7-8_FAT05281	NOT7-8	47
39257255	NOT7-8_FAT05281	NOT7-8	149
39257256	NOT7-8_FAT05281	NOT7-8	151
39257257	NOT7-8_FAT05281	NOT7-8	28
39257258	NOT7-8_FAT05281	NOT7-8	88
39257259	NOT7-8_FAT05281	NOT7-8	112
39257260	NOT7-8_FAT05281	NOT7-8	38
39257261	NOT7-8_FAT05281	NOT7-8	120
39257262	NOT7-8_FAT05281	NOT7-8	127
39257263	NOT7-8_FAT05281	NOT7-8	67
39257264	NOT7-8_FAT05281	NOT7-8	77
39257265	NOT7-8_FAT05281	NOT7-8	92
39257266	NOT7-8_FAT05281	NOT7-8	201
39257267	NOT7-8_FAT05281	NOT7-8	232
39257268	NOT7-8_FAT05281	NOT7-8	60
39257269	NOT7-8_FAT05281	NOT7-8	85
39257270	NOT7-8_FAT05281	NOT7-8	13
39257271	NOT7-8_FAT05281	NOT7-8	122
39257272	NOT7-8_FAT05281	NOT7-8	125
39257273	NOT7-8_FAT05281	NOT7-8	139
39257274	NOT7-8_FAT05281	NOT7-8	103
39257275	NOT7-8_FAT05281	NOT7-8	49
39257276	NOT7-8_FAT05281	NOT7-8	104
39257277	NOT7-8_FAT05281	NOT7-8	49
39257278	NOT7-8_FAT05281	NOT7-8	16
39257279	NOT7-8_FAT05281	NOT7-8	50
39257280	NOT7-8_FAT05281	NOT7-8	103
39257281	NOT7-8_FAT05281	NOT7-8	130
39257282	NOT7-8_FAT05281	NOT7-8	181
39257283	NOT7-8_FAT05281	NOT7-8	109
39257284	NOT7-8_FAT05281	NOT7-8	77
39257285	NOT7-8_FAT05281	NOT7-8	32
39257286	NOT7-8_FAT05281	NOT7-8	43
39257287	NOT7-8_FAT05281	NOT7-8	100
39257288	NOT7-8_FAT05281	NOT7-8	109
39257289	NOT7-8_FAT05281	NOT7-8	80
39257290	NOT7-8_FAT05281	NOT7-8	100
39257291	NOT7-8_FAT05281	NOT7-8	116
39257292	NOT7-8_FAT05281	NOT7-8	91
39257293	NOT7-8_FAT05281	NOT7-8	63
39257294	NOT7-8_FAT05281	NOT7-8	129
39257295	NOT7-8_FAT05281	NOT7-8	136
39257296	NOT7-8_FAT05281	NOT7-8	126
39257297	NOT7-8_FAT05281	NOT7-8	177
39257298	NOT7-8_FAT05281	NOT7-8	42
39257299	NOT7-8_FAT05281	NOT7-8	124
39257300	NOT7-8_FAT05281	NOT7-8	121
39257301	NOT7-8_FAT05281	NOT7-8	34
39257302	NOT7-8_FAT05281	NOT7-8	33
39257303	NOT7-8_FAT05281	NOT7-8	68
39257304	NOT7-8_FAT05281	NOT7-8	77
39257305	NOT7-8_FAT05281	NOT7-8	117
39257306	NOT7-8_FAT05281	NOT7-8	102
39257307	NOT7-8_FAT05281	NOT7-8	144
39257308	NOT7-8_FAT05281	NOT7-8	51
39257309	NOT7-8_FAT05281	NOT7-8	51
39257310	NOT7-8_FAT05281	NOT7-8	121
39257311	NOT7-8_FAT05281	NOT7-8	34
39257312	NOT7-8_FAT05281	NOT7-8	53
39257313	NOT7-8_FAT05281	NOT7-8	142
39257314	NOT7-8_FAT05281	NOT7-8	167
39257315	NOT7-8_FAT05281	NOT7-8	99
39257316	NOT7-8_FAT05281	NOT7-8	27
39257317	NOT7-8_FAT05281	NOT7-8	33
39257318	NOT7-8_FAT05281	NOT7-8	98
39257319	NOT7-8_FAT05281	NOT7-8	131
39257320	NOT7-8_FAT05281	NOT7-8	265
39257321	NOT7-8_FAT05281	NOT7-8	66
39257322	NOT7-8_FAT05281	NOT7-8	47
39257323	NOT7-8_FAT05281	NOT7-8	55
39257324	NOT7-8_FAT05281	NOT7-8	32
39257325	NOT7-8_FAT05281	NOT7-8	127
39257326	NOT7-8_FAT05281	NOT7-8	77
39257327	NOT7-8_FAT05281	NOT7-8	73
39257328	NOT7-8_FAT05281	NOT7-8	130
39257329	NOT7-8_FAT05281	NOT7-8	66
39257330	NOT7-8_FAT05281	NOT7-8	50
39257331	NOT7-8_FAT05281	NOT7-8	108
39257332	NOT7-8_FAT05281	NOT7-8	86
39257333	NOT7-8_FAT05281	NOT7-8	86
39257334	NOT7-8_FAT05281	NOT7-8	53
39257335	NOT7-8_FAT05281	NOT7-8	107
39257336	NOT7-8_FAT05281	NOT7-8	134
39257337	NOT7-8_FAT05281	NOT7-8	161
39257338	NOT7-8_FAT05281	NOT7-8	56
39257339	NOT7-8_FAT05281	NOT7-8	99
39257340	NOT7-8_FAT05281	NOT7-8	93
39257341	NOT7-8_FAT05281	NOT7-8	59
39257342	NOT7-8_FAT05281	NOT7-8	84
39257343	NOT7-8_FAT05281	NOT7-8	86
39257344	NOT7-8_FAT05281	NOT7-8	133
39257345	NOT7-8_FAT05281	NOT7-8	104
39257346	NOT7-8_FAT05281	NOT7-8	67
39257347	NOT7-8_FAT05281	NOT7-8	110
39257348	NOT7-8_FAT05281	NOT7-8	66
39257349	NOT7-8_FAT05281	NOT7-8	166
39257350	NOT7-8_FAT05281	NOT7-8	117
39257351	NOT7-8_FAT05281	NOT7-8	84
39257352	NOT7-8_FAT05281	NOT7-8	107
39257353	NOT7-8_FAT05281	NOT7-8	33
39257354	NOT7-8_FAT05281	NOT7-8	150
39257355	NOT7-8_FAT05281	NOT7-8	105
39257356	NOT7-8_FAT05281	NOT7-8	129
39257357	NOT7-8_FAT05281	NOT7-8	127
39257358	NOT7-8_FAT05281	NOT7-8	66
39257359	NOT7-8_FAT05281	NOT7-8	68
39257360	NOT7-8_FAT05281	NOT7-8	156
39257361	NOT7-8_FAT05281	NOT7-8	200
39257362	NOT7-8_FAT05281	NOT7-8	61
39257363	NOT7-8_FAT05281	NOT7-8	46
39257364	NOT7-8_FAT05281	NOT7-8	125
39257365	NOT7-8_FAT05281	NOT7-8	92
39257366	NOT7-8_FAT05281	NOT7-8	140
39257367	NOT7-8_FAT05281	NOT7-8	129
39257368	NOT7-8_FAT05281	NOT7-8	87
39257369	NOT7-8_FAT05281	NOT7-8	74
39257370	NOT7-8_FAT05281	NOT7-8	98
39257371	NOT7-8_FAT05281	NOT7-8	45
39257372	NOT7-8_FAT05281	NOT7-8	50
39257373	NOT7-8_FAT05281	NOT7-8	82
39257374	NOT7-8_FAT05281	NOT7-8	140
39257375	NOT7-8_FAT05281	NOT7-8	71
39257376	NOT7-8_FAT05281	NOT7-8	33
39257377	NOT7-8_FAT05281	NOT7-8	61
39257378	NOT7-8_FAT05281	NOT7-8	75
39257379	NOT7-8_FAT05281	NOT7-8	94
39257380	NOT7-8_FAT05281	NOT7-8	99
39257381	NOT7-8_FAT05281	NOT7-8	31
39257382	NOT7-8_FAT05281	NOT7-8	112
39257383	NOT7-8_FAT05281	NOT7-8	100
39257384	NOT7-8_FAT05281	NOT7-8	87
39257385	NOT7-8_FAT05281	NOT7-8	106
39257386	NOT7-8_FAT05281	NOT7-8	78
39257387	NOT7-8_FAT05281	NOT7-8	125
39257388	NOT7-8_FAT05281	NOT7-8	81
39257389	NOT7-8_FAT05281	NOT7-8	101
39257390	NOT7-8_FAT05281	NOT7-8	138
39257391	NOT7-8_FAT05281	NOT7-8	120
39257392	NOT7-8_FAT05281	NOT7-8	117
39257393	NOT7-8_FAT05281	NOT7-8	93
39257394	NOT7-8_FAT05281	NOT7-8	123
39257395	NOT7-8_FAT05281	NOT7-8	132
39257396	NOT7-8_FAT05281	NOT7-8	161
39257397	NOT7-8_FAT05281	NOT7-8	56
39257398	NOT7-8_FAT05281	NOT7-8	39
39257399	NOT7-8_FAT05281	NOT7-8	50
39257400	NOT7-8_FAT05281	NOT7-8	151
39257401	NOT7-8_FAT05281	NOT7-8	100
39257402	NOT7-8_FAT05281	NOT7-8	118
39257403	NOT7-8_FAT05281	NOT7-8	137
39257404	NOT7-8_FAT05281	NOT7-8	135
39257405	NOT7-8_FAT05281	NOT7-8	173
39257406	NOT7-8_FAT05281	NOT7-8	50
39257407	NOT7-8_FAT05281	NOT7-8	186
39257408	NOT7-8_FAT05281	NOT7-8	105
39257409	NOT7-8_FAT05281	NOT7-8	153
39257410	NOT7-8_FAT05281	NOT7-8	84
39257411	NOT7-8_FAT05281	NOT7-8	98
39257412	NOT7-8_FAT05281	NOT7-8	194
39257413	NOT7-8_FAT05281	NOT7-8	54
39257414	NOT7-8_FAT05281	NOT7-8	219
39257415	NOT7-8_FAT05281	NOT7-8	123
39257416	NOT7-8_FAT05281	NOT7-8	82
39257417	NOT7-8_FAT05281	NOT7-8	83
39257418	NOT7-8_FAT05281	NOT7-8	46
39257419	NOT7-8_FAT05281	NOT7-8	22
39257420	NOT7-8_FAT05281	NOT7-8	166
39257421	NOT7-8_FAT05281	NOT7-8	56
39257422	NOT7-8_FAT05281	NOT7-8	92
39257423	NOT7-8_FAT05281	NOT7-8	43
39257424	NOT7-8_FAT05281	NOT7-8	159
39257425	NOT7-8_FAT05281	NOT7-8	164
39257426	NOT7-8_FAT05281	NOT7-8	31
39257427	NOT7-8_FAT05281	NOT7-8	135
39257428	NOT7-8_FAT05281	NOT7-8	113
39257429	NOT7-8_FAT05281	NOT7-8	54
39257430	NOT7-8_FAT05281	NOT7-8	25
39257431	NOT7-8_FAT05281	NOT7-8	41
39257432	NOT7-8_FAT05281	NOT7-8	168
39257433	NOT7-8_FAT05281	NOT7-8	77
39257434	NOT7-8_FAT05281	NOT7-8	54
39257435	NOT7-8_FAT05281	NOT7-8	146
39257436	NOT7-8_FAT05281	NOT7-8	51
39257437	NOT7-8_FAT05281	NOT7-8	72
39257438	NOT7-8_FAT05281	NOT7-8	142
39257439	NOT7-8_FAT05281	NOT7-8	149
39257440	NOT7-8_FAT05281	NOT7-8	49
39257441	NOT7-8_FAT05281	NOT7-8	60
39257442	NOT7-8_FAT05281	NOT7-8	57
39257443	NOT7-8_FAT05281	NOT7-8	106
39257444	NOT7-8_FAT05281	NOT7-8	47
39257445	NOT7-8_FAT05281	NOT7-8	79
39257446	NOT7-8_FAT05281	NOT7-8	131
39257447	NOT7-8_FAT05281	NOT7-8	153
39257448	NOT7-8_FAT05281	NOT7-8	45
39257449	NOT7-8_FAT05281	NOT7-8	118
39257450	NOT7-8_FAT05281	NOT7-8	112
39257451	NOT7-8_FAT05281	NOT7-8	80
39257452	NOT7-8_FAT05281	NOT7-8	160
39257453	NOT7-8_FAT05281	NOT7-8	83
39257454	NOT7-8_FAT05281	NOT7-8	134
39257455	NOT7-8_FAT05281	NOT7-8	117
39257456	NOT7-8_FAT05281	NOT7-8	96
39257457	NOT7-8_FAT05281	NOT7-8	87
39257458	NOT7-8_FAT05281	NOT7-8	28
39257459	NOT7-8_FAT05281	NOT7-8	72
39257460	NOT7-8_FAT05281	NOT7-8	94
39257461	NOT7-8_FAT05281	NOT7-8	69
39257462	NOT7-8_FAT05281	NOT7-8	62
39257463	NOT7-8_FAT05281	NOT7-8	76
39257464	NOT7-8_FAT05281	NOT7-8	62
39257465	NOT7-8_FAT05281	NOT7-8	142
39257466	NOT7-8_FAT05281	NOT7-8	112
39257467	NOT7-8_FAT05281	NOT7-8	44
39257468	NOT7-8_FAT05281	NOT7-8	109
39257469	NOT7-8_FAT05281	NOT7-8	72
39257470	NOT7-8_FAT05281	NOT7-8	100
39257471	NOT7-8_FAT05281	NOT7-8	44
39257472	NOT7-8_FAT05281	NOT7-8	81
39257473	NOT7-8_FAT05281	NOT7-8	243
39257474	NOT7-8_FAT05281	NOT7-8	137
39257475	NOT7-8_FAT05281	NOT7-8	109
39257476	NOT7-8_FAT05281	NOT7-8	91
39257477	NOT7-8_FAT05281	NOT7-8	92
39257478	NOT7-8_FAT05281	NOT7-8	66
39257479	NOT7-8_FAT05281	NOT7-8	104
39257480	NOT7-8_FAT05281	NOT7-8	190
39257481	NOT7-8_FAT05281	NOT7-8	99
39257482	NOT7-8_FAT05281	NOT7-8	116
39257483	NOT7-8_FAT05281	NOT7-8	176
39257484	NOT7-8_FAT05281	NOT7-8	53
39257485	NOT7-8_FAT05281	NOT7-8	123
39257486	NOT7-8_FAT05281	NOT7-8	108
39257487	NOT7-8_FAT05281	NOT7-8	112
39257488	NOT7-8_FAT05281	NOT7-8	49
39257489	NOT7-8_FAT05281	NOT7-8	93
39257490	NOT7-8_FAT05281	NOT7-8	75
39257491	NOT7-8_FAT05281	NOT7-8	117
39257492	NOT7-8_FAT05281	NOT7-8	157
39257493	NOT7-8_FAT05281	NOT7-8	92
39257494	NOT7-8_FAT05281	NOT7-8	104
39257495	NOT7-8_FAT05281	NOT7-8	174
39257496	NOT7-8_FAT05281	NOT7-8	121
39257497	NOT7-8_FAT05281	NOT7-8	57
39257498	NOT7-8_FAT05281	NOT7-8	87
39257499	NOT7-8_FAT05281	NOT7-8	97
39257500	NOT7-8_FAT05281	NOT7-8	153
39257501	NOT7-8_FAT05281	NOT7-8	82
39257502	NOT7-8_FAT05281	NOT7-8	81
39257503	NOT7-8_FAT05281	NOT7-8	143
39257504	NOT7-8_FAT05281	NOT7-8	88
39257505	NOT7-8_FAT05281	NOT7-8	9
39257506	NOT7-8_FAT05281	NOT7-8	85
39257507	NOT7-8_FAT05281	NOT7-8	111
39257508	NOT7-8_FAT05281	NOT7-8	69
39257509	NOT7-8_FAT05281	NOT7-8	139
39257510	NOT7-8_FAT05281	NOT7-8	99
39257511	NOT7-8_FAT05281	NOT7-8	113
39257512	NOT7-8_FAT05281	NOT7-8	130
39257513	NOT7-8_FAT05281	NOT7-8	100
39257514	NOT7-8_FAT05281	NOT7-8	160
39257515	NOT7-8_FAT05281	NOT7-8	44
39257516	NOT7-8_FAT05281	NOT7-8	51
39257517	NOT7-8_FAT05281	NOT7-8	132
39257518	NOT7-8_FAT05281	NOT7-8	76
39257519	NOT7-8_FAT05281	NOT7-8	112
39257520	NOT7-8_FAT05281	NOT7-8	134
39257521	NOT7-8_FAT05281	NOT7-8	89
39257522	NOT7-8_FAT05281	NOT7-8	140
39257523	NOT7-8_FAT05281	NOT7-8	47
39257524	NOT7-8_FAT05281	NOT7-8	63
39257525	NOT7-8_FAT05281	NOT7-8	117
39257526	NOT7-8_FAT05281	NOT7-8	91
39257527	NOT7-8_FAT05281	NOT7-8	78
39257528	NOT7-8_FAT05281	NOT7-8	177
39257529	NOT7-8_FAT05281	NOT7-8	145
39257530	NOT7-8_FAT05281	NOT7-8	112
39257531	NOT7-8_FAT05281	NOT7-8	86
39257532	NOT7-8_FAT05281	NOT7-8	101
39257533	NOT7-8_FAT05281	NOT7-8	157
39257534	NOT7-8_FAT05281	NOT7-8	114
39257535	NOT7-8_FAT05281	NOT7-8	52
39257536	NOT7-8_FAT05281	NOT7-8	163
39257537	NOT7-8_FAT05281	NOT7-8	101
39257538	NOT7-8_FAT05281	NOT7-8	117
39257539	NOT7-8_FAT05281	NOT7-8	114
39257540	NOT7-8_FAT05281	NOT7-8	38
39257541	NOT7-8_FAT05281	NOT7-8	43
39257542	NOT7-8_FAT05281	NOT7-8	76
39257543	NOT7-8_FAT05281	NOT7-8	68
39257544	NOT7-8_FAT05281	NOT7-8	69
39257545	NOT7-8_FAT05281	NOT7-8	151
39257546	NOT7-8_FAT05281	NOT7-8	93
39257547	NOT7-8_FAT05281	NOT7-8	49
39257548	NOT7-8_FAT05281	NOT7-8	54
39257549	NOT7-8_FAT05281	NOT7-8	96
39257550	NOT7-8_FAT05281	NOT7-8	122
39257551	NOT7-8_FAT05281	NOT7-8	154
39257552	NOT7-8_FAT05281	NOT7-8	106
39257553	NOT7-8_FAT05281	NOT7-8	168
39257554	NOT7-8_FAT05281	NOT7-8	75
39257555	NOT7-8_FAT05281	NOT7-8	99
39257556	NOT7-8_FAT05281	NOT7-8	104
39257557	NOT7-8_FAT05281	NOT7-8	140
39257558	NOT7-8_FAT05281	NOT7-8	109
39257559	NOT7-8_FAT05281	NOT7-8	26
39257560	NOT7-8_FAT05281	NOT7-8	101
39257561	NOT7-8_FAT05281	NOT7-8	97
39257562	NOT7-8_FAT05281	NOT7-8	129
39257563	NOT7-8_FAT05281	NOT7-8	108
39257564	NOT7-8_FAT05281	NOT7-8	233
39257565	NOT7-8_FAT05281	NOT7-8	87
39257566	NOT7-8_FAT05281	NOT7-8	94
39257567	NOT7-8_FAT05281	NOT7-8	112
39257568	NOT7-8_FAT05281	NOT7-8	84
39257569	NOT7-8_FAT05281	NOT7-8	66
39257570	NOT7-8_FAT05281	NOT7-8	166
39257571	NOT7-8_FAT05281	NOT7-8	101
39257572	NOT7-8_FAT05281	NOT7-8	103
39257573	NOT7-8_FAT05281	NOT7-8	174
39257574	NOT7-8_FAT05281	NOT7-8	98
39257575	NOT7-8_FAT05281	NOT7-8	149
39257576	NOT7-8_FAT05281	NOT7-8	192
39257577	NOT7-8_FAT05281	NOT7-8	73
39257578	NOT7-8_FAT05281	NOT7-8	19
39257579	NOT7-8_FAT05281	NOT7-8	142
39257580	NOT7-8_FAT05281	NOT7-8	52
39257581	NOT7-8_FAT05281	NOT7-8	123
39257582	NOT7-8_FAT05281	NOT7-8	79
39257583	NOT7-8_FAT05281	NOT7-8	145
39257584	NOT7-8_FAT05281	NOT7-8	55
39257585	NOT7-8_FAT05281	NOT7-8	47
39257586	NOT7-8_FAT05281	NOT7-8	79
39257587	NOT7-8_FAT05281	NOT7-8	53
39257588	NOT7-8_FAT05281	NOT7-8	89
39257589	NOT7-8_FAT05281	NOT7-8	56
39257590	NOT7-8_FAT05281	NOT7-8	80
39257591	NOT7-8_FAT05281	NOT7-8	158
39257592	NOT7-8_FAT05281	NOT7-8	193
39257593	NOT7-8_FAT05281	NOT7-8	103
39257594	NOT7-8_FAT05281	NOT7-8	123
39257595	NOT7-8_FAT05281	NOT7-8	88
39257596	NOT7-8_FAT05281	NOT7-8	158
39257597	NOT7-8_FAT05281	NOT7-8	59
39257598	NOT7-8_FAT05281	NOT7-8	88
39257599	NOT7-8_FAT05281	NOT7-8	97
39257600	NOT7-8_FAT05281	NOT7-8	133
39257601	NOT7-8_FAT05281	NOT7-8	74
39257602	NOT7-8_FAT05281	NOT7-8	157
39257603	NOT7-8_FAT05281	NOT7-8	74
39257604	NOT7-8_FAT05281	NOT7-8	77
39257605	NOT7-8_FAT05281	NOT7-8	151
39257606	NOT7-8_FAT05281	NOT7-8	173
39257607	NOT7-8_FAT05281	NOT7-8	81
39257608	NOT7-8_FAT05281	NOT7-8	104
39257609	NOT7-8_FAT05281	NOT7-8	125
39257610	NOT7-8_FAT05281	NOT7-8	75
39257611	NOT7-8_FAT05281	NOT7-8	131
39257612	NOT7-8_FAT05281	NOT7-8	91
39257613	NOT7-8_FAT05281	NOT7-8	114
39257614	NOT7-8_FAT05281	NOT7-8	78
39257615	NOT7-8_FAT05281	NOT7-8	118
39257616	NOT7-8_FAT05281	NOT7-8	69
39257617	NOT7-8_FAT05281	NOT7-8	76
39257618	NOT7-8_FAT05281	NOT7-8	67
39257619	NOT7-8_FAT05281	NOT7-8	146
39257620	NOT7-8_FAT05281	NOT7-8	172
39257621	NOT7-8_FAT05281	NOT7-8	125
39257622	NOT7-8_FAT05281	NOT7-8	104
39257623	NOT7-8_FAT05281	NOT7-8	146
39257624	NOT7-8_FAT05281	NOT7-8	73
39257625	NOT7-8_FAT05281	NOT7-8	83
39257626	NOT7-8_FAT05281	NOT7-8	121
39257627	NOT7-8_FAT05281	NOT7-8	69
39257628	NOT7-8_FAT05281	NOT7-8	119
39257629	NOT7-8_FAT05281	NOT7-8	115
39257630	NOT7-8_FAT05281	NOT7-8	90
39257631	NOT7-8_FAT05281	NOT7-8	122
39257632	NOT7-8_FAT05281	NOT7-8	176
39257633	NOT7-8_FAT05281	NOT7-8	48
39257634	NOT7-8_FAT05281	NOT7-8	131
39257635	NOT7-8_FAT05281	NOT7-8	109
39257636	NOT7-8_FAT05281	NOT7-8	120
39257637	NOT7-8_FAT05281	NOT7-8	80
39257638	NOT7-8_FAT05281	NOT7-8	42
39257639	NOT7-8_FAT05281	NOT7-8	95
39257640	NOT7-8_FAT05281	NOT7-8	93
39257641	NOT7-8_FAT05281	NOT7-8	54
39257642	NOT7-8_FAT05281	NOT7-8	121
39257643	NOT7-8_FAT05281	NOT7-8	117
39257644	NOT7-8_FAT05281	NOT7-8	93
39257645	NOT7-8_FAT05281	NOT7-8	96
39257646	NOT7-8_FAT05281	NOT7-8	63
39257647	NOT7-8_FAT05281	NOT7-8	165
39257648	NOT7-8_FAT05281	NOT7-8	75
39257649	NOT7-8_FAT05281	NOT7-8	63
39257650	NOT7-8_FAT05281	NOT7-8	89
39257651	NOT7-8_FAT05281	NOT7-8	129
39257652	NOT7-8_FAT05281	NOT7-8	109
39257653	NOT7-8_FAT05281	NOT7-8	149
39257654	NOT7-8_FAT05281	NOT7-8	154
39257655	NOT7-8_FAT05281	NOT7-8	87
39257656	NOT7-8_FAT05281	NOT7-8	85
39257657	NOT7-8_FAT05281	NOT7-8	139
39257658	NOT7-8_FAT05281	NOT7-8	139
39257659	NOT7-8_FAT05281	NOT7-8	126
39257660	NOT7-8_FAT05281	NOT7-8	98
39257661	NOT7-8_FAT05281	NOT7-8	67
39257662	NOT7-8_FAT05281	NOT7-8	50
39257663	NOT7-8_FAT05281	NOT7-8	149
39257664	NOT7-8_FAT05281	NOT7-8	75
39257665	NOT7-8_FAT05281	NOT7-8	76
39257666	NOT7-8_FAT05281	NOT7-8	61
39257667	NOT7-8_FAT05281	NOT7-8	131
39257668	NOT7-8_FAT05281	NOT7-8	107
39257669	NOT7-8_FAT05281	NOT7-8	61
39257670	NOT7-8_FAT05281	NOT7-8	95
39257671	NOT7-8_FAT05281	NOT7-8	138
39257672	NOT7-8_FAT05281	NOT7-8	121
39257673	NOT7-8_FAT05281	NOT7-8	28
39257674	NOT7-8_FAT05281	NOT7-8	94
39257675	NOT7-8_FAT05281	NOT7-8	174
39257676	NOT7-8_FAT05281	NOT7-8	110
39257677	NOT7-8_FAT05281	NOT7-8	75
39257678	NOT7-8_FAT05281	NOT7-8	140
39257679	NOT7-8_FAT05281	NOT7-8	147
39257680	NOT7-8_FAT05281	NOT7-8	155
39257681	NOT7-8_FAT05281	NOT7-8	140
39257682	NOT7-8_FAT05281	NOT7-8	59
39257683	NOT7-8_FAT05281	NOT7-8	83
39257684	NOT7-8_FAT05281	NOT7-8	89
39257685	NOT7-8_FAT05281	NOT7-8	120
39257686	NOT7-8_FAT05281	NOT7-8	69
39257687	NOT7-8_FAT05281	NOT7-8	134
39257688	NOT7-8_FAT05281	NOT7-8	34
39257689	NOT7-8_FAT05281	NOT7-8	168
39257690	NOT7-8_FAT05281	NOT7-8	73
39257691	NOT7-8_FAT05281	NOT7-8	54
39257692	NOT7-8_FAT05281	NOT7-8	71
39257693	NOT7-8_FAT05281	NOT7-8	96
39257694	NOT7-8_FAT05281	NOT7-8	97
39257695	NOT7-8_FAT05281	NOT7-8	154
39257696	NOT7-8_FAT05281	NOT7-8	128
39257697	NOT7-8_FAT05281	NOT7-8	86
39257698	NOT7-8_FAT05281	NOT7-8	115
39257699	NOT7-8_FAT05281	NOT7-8	181
39257700	NOT7-8_FAT05281	NOT7-8	67
39257701	NOT7-8_FAT05281	NOT7-8	62
39257702	NOT7-8_FAT05281	NOT7-8	95
39257703	NOT7-8_FAT05281	NOT7-8	58
39257704	NOT7-8_FAT05281	NOT7-8	100
39257705	NOT7-8_FAT05281	NOT7-8	160
39257706	NOT7-8_FAT05281	NOT7-8	58
39257707	NOT7-8_FAT05281	NOT7-8	133
39257708	NOT7-8_FAT05281	NOT7-8	102
39257709	NOT7-8_FAT05281	NOT7-8	112
39257710	NOT7-8_FAT05281	NOT7-8	127
39257711	NOT7-8_FAT05281	NOT7-8	80
39257712	NOT7-8_FAT05281	NOT7-8	23
39257713	NOT7-8_FAT05281	NOT7-8	80
39257714	NOT7-8_FAT05281	NOT7-8	122
39257715	NOT7-8_FAT05281	NOT7-8	35
39257716	NOT7-8_FAT05281	NOT7-8	222
39257717	NOT7-8_FAT05281	NOT7-8	187
39257718	NOT7-8_FAT05281	NOT7-8	105
39257719	NOT7-8_FAT05281	NOT7-8	80
39257720	NOT7-8_FAT05281	NOT7-8	143
39257721	NOT7-8_FAT05281	NOT7-8	117
39257722	NOT7-8_FAT05281	NOT7-8	98
39257723	NOT7-8_FAT05281	NOT7-8	61
39257724	NOT7-8_FAT05281	NOT7-8	94
39257725	NOT7-8_FAT05281	NOT7-8	140
39257726	NOT7-8_FAT05281	NOT7-8	249
39257727	NOT7-8_FAT05281	NOT7-8	111
39257728	NOT7-8_FAT05281	NOT7-8	123
39257729	NOT7-8_FAT05281	NOT7-8	130
39257730	NOT7-8_FAT05281	NOT7-8	135
39257731	NOT7-8_FAT05281	NOT7-8	153
39257732	NOT7-8_FAT05281	NOT7-8	96
39257733	NOT7-8_FAT05281	NOT7-8	132
39257734	NOT7-8_FAT05281	NOT7-8	96
39257735	NOT7-8_FAT05281	NOT7-8	59
39257736	NOT7-8_FAT05281	NOT7-8	83
39257737	NOT7-8_FAT05281	NOT7-8	48
39257738	NOT7-8_FAT05281	NOT7-8	95
39257739	NOT7-8_FAT05281	NOT7-8	78
39257740	NOT7-8_FAT05281	NOT7-8	95
39257741	NOT7-8_FAT05281	NOT7-8	138
39257742	NOT7-8_FAT05281	NOT7-8	167
39257743	NOT7-8_FAT05281	NOT7-8	92
39257744	NOT7-8_FAT05281	NOT7-8	60
39257745	NOT7-8_FAT05281	NOT7-8	40
39257746	NOT7-8_FAT05281	NOT7-8	49
39257747	NOT7-8_FAT05281	NOT7-8	134
39257748	NOT7-8_FAT05281	NOT7-8	120
39257749	NOT7-8_FAT05281	NOT7-8	132
39257750	NOT7-8_FAT05281	NOT7-8	166
39257751	NOT7-8_FAT05281	NOT7-8	25
39257752	NOT7-8_FAT05281	NOT7-8	109
39257753	NOT7-8_FAT05281	NOT7-8	90
39257754	NOT7-8_FAT05281	NOT7-8	81
39257755	NOT7-8_FAT05281	NOT7-8	147
39257756	NOT7-8_FAT05281	NOT7-8	80
39257757	NOT7-8_FAT05281	NOT7-8	157
39257758	NOT7-8_FAT05281	NOT7-8	133
39257759	NOT7-8_FAT05281	NOT7-8	51
39257760	NOT7-8_FAT05281	NOT7-8	134
39257761	NOT7-8_FAT05281	NOT7-8	70
39257762	NOT7-8_FAT05281	NOT7-8	87
39257763	NOT7-8_FAT05281	NOT7-8	229
39257764	NOT7-8_FAT05281	NOT7-8	145
39257765	NOT7-8_FAT05281	NOT7-8	154
39257766	NOT7-8_FAT05281	NOT7-8	145
39257767	NOT7-8_FAT05281	NOT7-8	52
39257768	NOT7-8_FAT05281	NOT7-8	56
39257769	NOT7-8_FAT05281	NOT7-8	52
39257770	NOT7-8_FAT05281	NOT7-8	52
39257771	NOT7-8_FAT05281	NOT7-8	99
39257772	NOT7-8_FAT05281	NOT7-8	102
39257773	NOT7-8_FAT05281	NOT7-8	100
39257774	NOT7-8_FAT05281	NOT7-8	82
39257775	NOT7-8_FAT05281	NOT7-8	99
39257776	NOT7-8_FAT05281	NOT7-8	100
39257777	NOT7-8_FAT05281	NOT7-8	58
39257778	NOT7-8_FAT05281	NOT7-8	85
39257779	NOT7-8_FAT05281	NOT7-8	50
39257780	NOT7-8_FAT05281	NOT7-8	88
39257781	NOT7-8_FAT05281	NOT7-8	63
39257782	NOT7-8_FAT05281	NOT7-8	123
39257783	NOT7-8_FAT05281	NOT7-8	123
39257784	NOT7-8_FAT05281	NOT7-8	103
39257785	NOT7-8_FAT05281	NOT7-8	141
39257786	NOT7-8_FAT05281	NOT7-8	77
39257787	NOT7-8_FAT05281	NOT7-8	217
39257788	NOT7-8_FAT05281	NOT7-8	137
39257789	NOT7-8_FAT05281	NOT7-8	30
39257790	NOT7-8_FAT05281	NOT7-8	51
39257791	NOT7-8_FAT05281	NOT7-8	76
39257792	NOT7-8_FAT05281	NOT7-8	66
39257793	NOT7-8_FAT05281	NOT7-8	99
39257794	NOT7-8_FAT05281	NOT7-8	94
39257795	NOT7-8_FAT05281	NOT7-8	180
39257796	NOT7-8_FAT05281	NOT7-8	100
39257797	NOT7-8_FAT05281	NOT7-8	53
39257798	NOT7-8_FAT05281	NOT7-8	198
39257799	NOT7-8_FAT05281	NOT7-8	73
39257800	NOT7-8_FAT05281	NOT7-8	104
39257801	NOT7-8_FAT05281	NOT7-8	111
39257802	NOT7-8_FAT05281	NOT7-8	97
39257803	NOT7-8_FAT05281	NOT7-8	118
39257804	NOT7-8_FAT05281	NOT7-8	57
39257805	NOT7-8_FAT05281	NOT7-8	50
39257806	NOT7-8_FAT05281	NOT7-8	70
39257807	NOT7-8_FAT05281	NOT7-8	155
39257808	NOT7-8_FAT05281	NOT7-8	121
39257809	NOT7-8_FAT05281	NOT7-8	142
39257810	NOT7-8_FAT05281	NOT7-8	83
39257811	NOT7-8_FAT05281	NOT7-8	129
39257812	NOT7-8_FAT05281	NOT7-8	89
39257813	NOT7-8_FAT05281	NOT7-8	62
39257814	NOT7-8_FAT05281	NOT7-8	84
39257815	NOT7-8_FAT05281	NOT7-8	104
39257816	NOT7-8_FAT05281	NOT7-8	74
39257817	NOT7-8_FAT05281	NOT7-8	31
39257818	NOT7-8_FAT05281	NOT7-8	125
39257819	NOT7-8_FAT05281	NOT7-8	131
39257820	NOT7-8_FAT05281	NOT7-8	61
39257821	NOT7-8_FAT05281	NOT7-8	88
39257822	NOT7-8_FAT05281	NOT7-8	88
39257823	NOT7-8_FAT05281	NOT7-8	128
39257824	NOT7-8_FAT05281	NOT7-8	116
39257825	NOT7-8_FAT05281	NOT7-8	110
39257826	NOT7-8_FAT05281	NOT7-8	150
39257827	NOT7-8_FAT05281	NOT7-8	135
39257828	NOT7-8_FAT05281	NOT7-8	64
39257829	NOT7-8_FAT05281	NOT7-8	29
39257830	NOT7-8_FAT05281	NOT7-8	230
39257831	NOT7-8_FAT05281	NOT7-8	118
39257832	NOT7-8_FAT05281	NOT7-8	87
39257833	NOT7-8_FAT05281	NOT7-8	135
39257834	NOT7-8_FAT05281	NOT7-8	55
39257835	NOT7-8_FAT05281	NOT7-8	125
39257836	NOT7-8_FAT05281	NOT7-8	124
39257837	NOT7-8_FAT05281	NOT7-8	95
39257838	NOT7-8_FAT05281	NOT7-8	83
39257839	NOT7-8_FAT05281	NOT7-8	113
39257840	NOT7-8_FAT05281	NOT7-8	64
39257841	NOT7-8_FAT05281	NOT7-8	152
39257842	NOT7-8_FAT05281	NOT7-8	147
39257843	NOT7-8_FAT05281	NOT7-8	134
39257844	NOT7-8_FAT05281	NOT7-8	41
39257845	NOT7-8_FAT05281	NOT7-8	107
39257846	NOT7-8_FAT05281	NOT7-8	128
39257847	NOT7-8_FAT05281	NOT7-8	95
39257848	NOT7-8_FAT05281	NOT7-8	77
39257849	NOT7-8_FAT05281	NOT7-8	119
39257850	NOT7-8_FAT05281	NOT7-8	57
39257851	NOT7-8_FAT05281	NOT7-8	93
39257852	NOT7-8_FAT05281	NOT7-8	65
39257853	NOT7-8_FAT05281	NOT7-8	78
39257854	NOT7-8_FAT05281	NOT7-8	118
39257855	NOT7-8_FAT05281	NOT7-8	94
39257856	NOT7-8_FAT05281	NOT7-8	121
39257857	NOT7-8_FAT05281	NOT7-8	177
39257858	NOT7-8_FAT05281	NOT7-8	132
39257859	NOT7-8_FAT05281	NOT7-8	102
39257860	NOT7-8_FAT05281	NOT7-8	141
39257861	NOT7-8_FAT05281	NOT7-8	85
39257862	NOT7-8_FAT05281	NOT7-8	50
39257863	NOT7-8_FAT05281	NOT7-8	150
39257864	NOT7-8_FAT05281	NOT7-8	103
39257865	NOT7-8_FAT05281	NOT7-8	70
39257866	NOT7-8_FAT05281	NOT7-8	118
39257867	NOT7-8_FAT05281	NOT7-8	118
39257868	NOT7-8_FAT05281	NOT7-8	103
39257869	NOT7-8_FAT05281	NOT7-8	20
39257870	NOT7-8_FAT05281	NOT7-8	115
39257871	NOT7-8_FAT05281	NOT7-8	99
39257872	NOT7-8_FAT05281	NOT7-8	92
39257873	NOT7-8_FAT05281	NOT7-8	140
39257874	NOT7-8_FAT05281	NOT7-8	109
39257875	NOT7-8_FAT05281	NOT7-8	161
39257876	NOT7-8_FAT05281	NOT7-8	80
39257877	NOT7-8_FAT05281	NOT7-8	147
39257878	NOT7-8_FAT05281	NOT7-8	97
39257879	NOT7-8_FAT05281	NOT7-8	117
39257880	NOT7-8_FAT05281	NOT7-8	103
39257881	NOT7-8_FAT05281	NOT7-8	50
39257882	NOT7-8_FAT05281	NOT7-8	177
39257883	NOT7-8_FAT05281	NOT7-8	44
39257884	NOT7-8_FAT05281	NOT7-8	156
39257885	NOT7-8_FAT05281	NOT7-8	103
39257886	NOT7-8_FAT05281	NOT7-8	120
39257887	NOT7-8_FAT05281	NOT7-8	135
39257888	NOT7-8_FAT05281	NOT7-8	166
39257889	NOT7-8_FAT05281	NOT7-8	104
39257890	NOT7-8_FAT05281	NOT7-8	96
39257891	NOT7-8_FAT05281	NOT7-8	110
39257892	NOT7-8_FAT05281	NOT7-8	202
39257893	NOT7-8_FAT05281	NOT7-8	135
39257894	NOT7-8_FAT05281	NOT7-8	129
39257895	NOT7-8_FAT05281	NOT7-8	40
39257896	NOT7-8_FAT05281	NOT7-8	115
39257897	NOT7-8_FAT05281	NOT7-8	95
39257898	NOT7-8_FAT05281	NOT7-8	125
39257899	NOT7-8_FAT05281	NOT7-8	170
39257900	NOT7-8_FAT05281	NOT7-8	77
39257901	NOT7-8_FAT05281	NOT7-8	141
39257902	NOT7-8_FAT05281	NOT7-8	186
39257903	NOT7-8_FAT05281	NOT7-8	94
39257904	NOT7-8_FAT05281	NOT7-8	47
39257905	NOT7-8_FAT05281	NOT7-8	143
39257906	NOT7-8_FAT05281	NOT7-8	96
39257907	NOT7-8_FAT05281	NOT7-8	93
39257908	NOT7-8_FAT05281	NOT7-8	133
39257909	NOT7-8_FAT05281	NOT7-8	144
39257910	NOT7-8_FAT05281	NOT7-8	139
39257911	NOT7-8_FAT05281	NOT7-8	65
39257912	NOT7-8_FAT05281	NOT7-8	143
39257913	NOT7-8_FAT05281	NOT7-8	149
39257914	NOT7-8_FAT05281	NOT7-8	66
39257915	NOT7-8_FAT05281	NOT7-8	123
39257916	NOT7-8_FAT05281	NOT7-8	93
39257917	NOT7-8_FAT05281	NOT7-8	80
39257918	NOT7-8_FAT05281	NOT7-8	132
39257919	NOT7-8_FAT05281	NOT7-8	137
39257920	NOT7-8_FAT05281	NOT7-8	120
39257921	NOT7-8_FAT05281	NOT7-8	101
39257922	NOT7-8_FAT05281	NOT7-8	141
39257923	NOT7-8_FAT05281	NOT7-8	48
39257924	NOT7-8_FAT05281	NOT7-8	164
39257925	NOT7-8_FAT05281	NOT7-8	51
39257926	NOT7-8_FAT05281	NOT7-8	101
39257927	NOT7-8_FAT05281	NOT7-8	52
39257928	NOT7-8_FAT05281	NOT7-8	105
39257929	NOT7-8_FAT05281	NOT7-8	93
39257930	NOT7-8_FAT05281	NOT7-8	58
39257931	NOT7-8_FAT05281	NOT7-8	102
39257932	NOT7-8_FAT05281	NOT7-8	18
39257933	NOT7-8_FAT05281	NOT7-8	163
39257934	NOT7-8_FAT05281	NOT7-8	147
39257935	NOT7-8_FAT05281	NOT7-8	153
39257936	NOT7-8_FAT05281	NOT7-8	105
39257937	NOT7-8_FAT05281	NOT7-8	99
39257938	NOT7-8_FAT05281	NOT7-8	161
39257939	NOT7-8_FAT05281	NOT7-8	106
39257940	NOT7-8_FAT05281	NOT7-8	63
39257941	NOT7-8_FAT05281	NOT7-8	122
39257942	NOT7-8_FAT05281	NOT7-8	101
39257943	NOT7-8_FAT05281	NOT7-8	122
39257944	NOT7-8_FAT05281	NOT7-8	131
39257945	NOT7-8_FAT05281	NOT7-8	43
39257946	NOT7-8_FAT05281	NOT7-8	147
39257947	NOT7-8_FAT05281	NOT7-8	100
39257948	NOT7-8_FAT05281	NOT7-8	52
39257949	NOT7-8_FAT05281	NOT7-8	150
39257950	NOT7-8_FAT05281	NOT7-8	170
39257951	NOT7-8_FAT05281	NOT7-8	57
39257952	NOT7-8_FAT05281	NOT7-8	91
39257953	NOT7-8_FAT05281	NOT7-8	139
39257954	NOT7-8_FAT05281	NOT7-8	145
39257955	NOT7-8_FAT05281	NOT7-8	118
39257956	NOT7-8_FAT05281	NOT7-8	114
39257957	NOT7-8_FAT05281	NOT7-8	192
39257958	NOT7-8_FAT05281	NOT7-8	128
39257959	NOT7-8_FAT05281	NOT7-8	97
39257960	NOT7-8_FAT05281	NOT7-8	60
39257961	NOT7-8_FAT05281	NOT7-8	162
39257962	NOT7-8_FAT05281	NOT7-8	94
39257963	NOT7-8_FAT05281	NOT7-8	148
39257964	NOT7-8_FAT05281	NOT7-8	59
39257965	NOT7-8_FAT05281	NOT7-8	90
39257966	NOT7-8_FAT05281	NOT7-8	99
39257967	NOT7-8_FAT05281	NOT7-8	86
39257968	NOT7-8_FAT05281	NOT7-8	62
39257969	NOT7-8_FAT05281	NOT7-8	46
39257970	NOT7-8_FAT05281	NOT7-8	53
39257971	NOT7-8_FAT05281	NOT7-8	199
39257972	NOT7-8_FAT05281	NOT7-8	96
39257973	NOT7-8_FAT05281	NOT7-8	59
39257974	NOT7-8_FAT05281	NOT7-8	81
39257975	NOT7-8_FAT05281	NOT7-8	127
39257976	NOT7-8_FAT05281	NOT7-8	93
39257977	NOT7-8_FAT05281	NOT7-8	157
39257978	NOT7-8_FAT05281	NOT7-8	136
39257979	NOT7-8_FAT05281	NOT7-8	64
39257980	NOT7-8_FAT05281	NOT7-8	76
39257981	NOT7-8_FAT05281	NOT7-8	34
39257982	NOT7-8_FAT05281	NOT7-8	58
39257983	NOT7-8_FAT05281	NOT7-8	64
39257984	NOT7-8_FAT05281	NOT7-8	149
39257985	NOT7-8_FAT05281	NOT7-8	117
39257986	NOT7-8_FAT05281	NOT7-8	143
39257987	NOT7-8_FAT05281	NOT7-8	56
39257988	NOT7-8_FAT05281	NOT7-8	136
39257989	NOT7-8_FAT05281	NOT7-8	50
39257990	NOT7-8_FAT05281	NOT7-8	111
39257991	NOT7-8_FAT05281	NOT7-8	115
39257992	NOT7-8_FAT05281	NOT7-8	85
39257993	NOT7-8_FAT05281	NOT7-8	46
39257994	NOT7-8_FAT05281	NOT7-8	142
39257995	NOT7-8_FAT05281	NOT7-8	39
39257996	NOT7-8_FAT05281	NOT7-8	111
39257997	NOT7-8_FAT05281	NOT7-8	73
39257998	NOT7-8_FAT05281	NOT7-8	157
39257999	NOT7-8_FAT05281	NOT7-8	54
39258000	NOT7-8_FAT05281	NOT7-8	150
39258001	NOT7-8_FAT05281	NOT7-8	109
39258002	NOT7-8_FAT05281	NOT7-8	73
39258003	NOT7-8_FAT05281	NOT7-8	131
39258004	NOT7-8_FAT05281	NOT7-8	115
39258005	NOT7-8_FAT05281	NOT7-8	100
39258006	NOT7-8_FAT05281	NOT7-8	72
39258007	NOT7-8_FAT05281	NOT7-8	170
39258008	NOT7-8_FAT05281	NOT7-8	138
39258009	NOT7-8_FAT05281	NOT7-8	82
39258010	NOT7-8_FAT05281	NOT7-8	135
39258011	NOT7-8_FAT05281	NOT7-8	126
39258012	NOT7-8_FAT05281	NOT7-8	126
39258013	NOT7-8_FAT05281	NOT7-8	56
39258014	NOT7-8_FAT05281	NOT7-8	126
39258015	NOT7-8_FAT05281	NOT7-8	136
39258016	NOT7-8_FAT05281	NOT7-8	124
39258017	NOT7-8_FAT05281	NOT7-8	128
39258018	NOT7-8_FAT05281	NOT7-8	176
39258019	NOT7-8_FAT05281	NOT7-8	13
39258020	NOT7-8_FAT05281	NOT7-8	66
39258021	NOT7-8_FAT05281	NOT7-8	131
39258022	NOT7-8_FAT05281	NOT7-8	27
39258023	NOT7-8_FAT05281	NOT7-8	142
39258024	NOT7-8_FAT05281	NOT7-8	172
39258025	NOT7-8_FAT05281	NOT7-8	96
39258026	NOT7-8_FAT05281	NOT7-8	41
39258027	NOT7-8_FAT05281	NOT7-8	42
39258028	NOT7-8_FAT05281	NOT7-8	264
39258029	NOT7-8_FAT05281	NOT7-8	138
39258030	NOT7-8_FAT05281	NOT7-8	73
39258031	NOT7-8_FAT05281	NOT7-8	133
39258032	NOT7-8_FAT05281	NOT7-8	71
39258033	NOT7-8_FAT05281	NOT7-8	137
39258034	NOT7-8_FAT05281	NOT7-8	74
39258035	NOT7-8_FAT05281	NOT7-8	71
39258036	NOT7-8_FAT05281	NOT7-8	52
39258037	NOT7-8_FAT05281	NOT7-8	113
39258038	NOT7-8_FAT05281	NOT7-8	105
39258039	NOT7-8_FAT05281	NOT7-8	67
39258040	NOT7-8_FAT05281	NOT7-8	91
39258041	NOT7-8_FAT05281	NOT7-8	142
39258042	NOT7-8_FAT05281	NOT7-8	125
39258043	NOT7-8_FAT05281	NOT7-8	115
39258044	NOT7-8_FAT05281	NOT7-8	129
39258045	NOT7-8_FAT05281	NOT7-8	68
39258046	NOT7-8_FAT05281	NOT7-8	115
39258047	NOT7-8_FAT05281	NOT7-8	89
39258048	NOT7-8_FAT05281	NOT7-8	126
39258049	NOT7-8_FAT05281	NOT7-8	51
39258050	NOT7-8_FAT05281	NOT7-8	103
39258051	NOT7-8_FAT05281	NOT7-8	207
39258052	NOT7-8_FAT05281	NOT7-8	230
39258053	NOT7-8_FAT05281	NOT7-8	88
39258054	NOT7-8_FAT05281	NOT7-8	172
39258055	NOT7-8_FAT05281	NOT7-8	71
39258056	NOT7-8_FAT05281	NOT7-8	159
39258057	NOT7-8_FAT05281	NOT7-8	105
39258058	NOT7-8_FAT05281	NOT7-8	104
39258059	NOT7-8_FAT05281	NOT7-8	92
39258060	NOT7-8_FAT05281	NOT7-8	78
39258061	NOT7-8_FAT05281	NOT7-8	130
39258062	NOT7-8_FAT05281	NOT7-8	144
39258063	NOT7-8_FAT05281	NOT7-8	256
39258064	NOT7-8_FAT05281	NOT7-8	182
39258065	NOT7-8_FAT05281	NOT7-8	115
39258066	NOT7-8_FAT05281	NOT7-8	76
39258067	NOT7-8_FAT05281	NOT7-8	80
39258068	NOT7-8_FAT05281	NOT7-8	27
39258069	NOT7-8_FAT05281	NOT7-8	147
39258070	NOT7-8_FAT05281	NOT7-8	12
39258071	NOT7-8_FAT05281	NOT7-8	84
39258072	NOT7-8_FAT05281	NOT7-8	101
39258073	NOT7-8_FAT05281	NOT7-8	134
39258074	NOT7-8_FAT05281	NOT7-8	97
39258075	NOT7-8_FAT05281	NOT7-8	152
39258076	NOT7-8_FAT05281	NOT7-8	96
39258077	NOT7-8_FAT05281	NOT7-8	172
39258078	NOT7-8_FAT05281	NOT7-8	45
39258079	NOT7-8_FAT05281	NOT7-8	113
39258080	NOT7-8_FAT05281	NOT7-8	182
39258081	NOT7-8_FAT05281	NOT7-8	72
39258082	NOT7-8_FAT05281	NOT7-8	167
39258083	NOT7-8_FAT05281	NOT7-8	188
39258084	NOT7-8_FAT05281	NOT7-8	140
39258085	NOT7-8_FAT05281	NOT7-8	118
39258086	NOT7-8_FAT05281	NOT7-8	92
39258087	NOT7-8_FAT05281	NOT7-8	49
39258088	NOT7-8_FAT05281	NOT7-8	110
39258089	NOT7-8_FAT05281	NOT7-8	50
39258090	NOT7-8_FAT05281	NOT7-8	143
39258091	NOT7-8_FAT05281	NOT7-8	84
39258092	NOT7-8_FAT05281	NOT7-8	74
39258093	NOT7-8_FAT05281	NOT7-8	100
39258094	NOT7-8_FAT05281	NOT7-8	176
39258095	NOT7-8_FAT05281	NOT7-8	130
39258096	NOT7-8_FAT05281	NOT7-8	113
39258097	NOT7-8_FAT05281	NOT7-8	95
39258098	NOT7-8_FAT05281	NOT7-8	104
39258099	NOT7-8_FAT05281	NOT7-8	129
39258100	NOT7-8_FAT05281	NOT7-8	126
39258101	NOT7-8_FAT05281	NOT7-8	97
39258102	NOT7-8_FAT05281	NOT7-8	133
39258103	NOT7-8_FAT05281	NOT7-8	76
39258104	NOT7-8_FAT05281	NOT7-8	123
39258105	NOT7-8_FAT05281	NOT7-8	189
39258106	NOT7-8_FAT05281	NOT7-8	203
39258107	NOT7-8_FAT05281	NOT7-8	107
39258108	NOT7-8_FAT05281	NOT7-8	145
39258109	NOT7-8_FAT05281	NOT7-8	141
39258110	NOT7-8_FAT05281	NOT7-8	175
39258111	NOT7-8_FAT05281	NOT7-8	68
39258112	NOT7-8_FAT05281	NOT7-8	70
39258113	NOT7-8_FAT05281	NOT7-8	139
39258114	NOT7-8_FAT05281	NOT7-8	88
39258115	NOT7-8_FAT05281	NOT7-8	121
39258116	NOT7-8_FAT05281	NOT7-8	104
39258117	NOT7-8_FAT05281	NOT7-8	92
39258118	NOT7-8_FAT05281	NOT7-8	130
39258119	NOT7-8_FAT05281	NOT7-8	111
39258120	NOT7-8_FAT05281	NOT7-8	58
39258121	NOT7-8_FAT05281	NOT7-8	51
39258122	NOT7-8_FAT05281	NOT7-8	130
39258123	NOT7-8_FAT05281	NOT7-8	35
39258124	NOT7-8_FAT05281	NOT7-8	106
39258125	NOT7-8_FAT05281	NOT7-8	85
39258126	NOT7-8_FAT05281	NOT7-8	100
39258127	NOT7-8_FAT05281	NOT7-8	184
39258128	NOT7-8_FAT05281	NOT7-8	90
39258129	NOT7-8_FAT05281	NOT7-8	141
39258130	NOT7-8_FAT05281	NOT7-8	102
39258131	NOT7-8_FAT05281	NOT7-8	93
39258132	NOT7-8_FAT05281	NOT7-8	84
39258133	NOT7-8_FAT05281	NOT7-8	142
39258134	NOT7-8_FAT05281	NOT7-8	135
39258135	NOT7-8_FAT05281	NOT7-8	51
39258136	NOT7-8_FAT05281	NOT7-8	222
39258137	NOT7-8_FAT05281	NOT7-8	110
39258138	NOT7-8_FAT05281	NOT7-8	85
39258139	NOT7-8_FAT05281	NOT7-8	73
39258140	NOT7-8_FAT05281	NOT7-8	141
39258141	NOT7-8_FAT05281	NOT7-8	45
39258142	NOT7-8_FAT05281	NOT7-8	10
39258143	NOT7-8_FAT05281	NOT7-8	181
39258144	NOT7-8_FAT05281	NOT7-8	104
39258145	NOT7-8_FAT05281	NOT7-8	128
39258146	NOT7-8_FAT05281	NOT7-8	78
39258147	NOT7-8_FAT05281	NOT7-8	136
39258148	NOT7-8_FAT05281	NOT7-8	66
39258149	NOT7-8_FAT05281	NOT7-8	78
39258150	NOT7-8_FAT05281	NOT7-8	58
39258151	NOT7-8_FAT05281	NOT7-8	173
39258152	NOT7-8_FAT05281	NOT7-8	129
39258153	NOT7-8_FAT05281	NOT7-8	78
39258154	NOT7-8_FAT05281	NOT7-8	107
39258155	NOT7-8_FAT05281	NOT7-8	136
39258156	NOT7-8_FAT05281	NOT7-8	76
39258157	NOT7-8_FAT05281	NOT7-8	118
39258158	NOT7-8_FAT05281	NOT7-8	130
39258159	NOT7-8_FAT05281	NOT7-8	36
39258160	NOT7-8_FAT05281	NOT7-8	101
39258161	NOT7-8_FAT05281	NOT7-8	180
39258162	NOT7-8_FAT05281	NOT7-8	106
39258163	NOT7-8_FAT05281	NOT7-8	117
39258164	NOT7-8_FAT05281	NOT7-8	108
39258165	NOT7-8_FAT05281	NOT7-8	97
39258166	NOT7-8_FAT05281	NOT7-8	219
39258167	NOT7-8_FAT05281	NOT7-8	56
39258168	NOT7-8_FAT05281	NOT7-8	97
39258169	NOT7-8_FAT05281	NOT7-8	121
39258170	NOT7-8_FAT05281	NOT7-8	61
39258171	NOT7-8_FAT05281	NOT7-8	100
39258172	NOT7-8_FAT05281	NOT7-8	83
39258173	NOT7-8_FAT05281	NOT7-8	103
39258174	NOT7-8_FAT05281	NOT7-8	161
39258175	NOT7-8_FAT05281	NOT7-8	80
39258176	NOT7-8_FAT05281	NOT7-8	70
39258177	NOT7-8_FAT05281	NOT7-8	105
39258178	NOT7-8_FAT05281	NOT7-8	127
39258179	NOT7-8_FAT05281	NOT7-8	61
39258180	NOT7-8_FAT05281	NOT7-8	40
39258181	NOT7-8_FAT05281	NOT7-8	84
39258182	NOT7-8_FAT05281	NOT7-8	82
39258183	NOT7-8_FAT05281	NOT7-8	97
39258184	NOT7-8_FAT05281	NOT7-8	139
39258185	NOT7-8_FAT05281	NOT7-8	170
39258186	NOT7-8_FAT05281	NOT7-8	172
39258187	NOT7-8_FAT05281	NOT7-8	62
39258188	NOT7-8_FAT05281	NOT7-8	65
39258189	NOT7-8_FAT05281	NOT7-8	119
39258190	NOT7-8_FAT05281	NOT7-8	73
39258191	NOT7-8_FAT05281	NOT7-8	105
39258192	NOT7-8_FAT05281	NOT7-8	184
39258193	NOT7-8_FAT05281	NOT7-8	69
39258194	NOT7-8_FAT05281	NOT7-8	139
39258195	NOT7-8_FAT05281	NOT7-8	160
39258196	NOT7-8_FAT05281	NOT7-8	84
39258197	NOT7-8_FAT05281	NOT7-8	45
39258198	NOT7-8_FAT05281	NOT7-8	102
39258199	NOT7-8_FAT05281	NOT7-8	123
39258200	NOT7-8_FAT05281	NOT7-8	115
39258201	NOT7-8_FAT05281	NOT7-8	125
39258202	NOT7-8_FAT05281	NOT7-8	95
39258203	NOT7-8_FAT05281	NOT7-8	133
39258204	NOT7-8_FAT05281	NOT7-8	145
39258205	NOT7-8_FAT05281	NOT7-8	102
39258206	NOT7-8_FAT05281	NOT7-8	164
39258207	NOT7-8_FAT05281	NOT7-8	112
39258208	NOT7-8_FAT05281	NOT7-8	67
39258209	NOT7-8_FAT05281	NOT7-8	148
39258210	NOT7-8_FAT05281	NOT7-8	50
39258211	NOT7-8_FAT05281	NOT7-8	150
39258212	NOT7-8_FAT05281	NOT7-8	84
39258213	NOT7-8_FAT05281	NOT7-8	205
39258214	NOT7-8_FAT05281	NOT7-8	141
39258215	NOT7-8_FAT05281	NOT7-8	150
39258216	NOT7-8_FAT05281	NOT7-8	161
39258217	NOT7-8_FAT05281	NOT7-8	96
39258218	NOT7-8_FAT05281	NOT7-8	169
39258219	NOT7-8_FAT05281	NOT7-8	127
39258220	NOT7-8_FAT05281	NOT7-8	124
39258221	NOT7-8_FAT05281	NOT7-8	76
39258222	NOT7-8_FAT05281	NOT7-8	182
39258223	NOT7-8_FAT05281	NOT7-8	129
39258224	NOT7-8_FAT05281	NOT7-8	157
39258225	NOT7-8_FAT05281	NOT7-8	160
39258226	NOT7-8_FAT05281	NOT7-8	98
39258227	NOT7-8_FAT05281	NOT7-8	143
39258228	NOT7-8_FAT05281	NOT7-8	159
39258229	NOT7-8_FAT05281	NOT7-8	106
39258230	NOT7-8_FAT05281	NOT7-8	132
39258231	NOT7-8_FAT05281	NOT7-8	168
39258232	NOT7-8_FAT05281	NOT7-8	76
39258233	NOT7-8_FAT05281	NOT7-8	180
39258234	NOT7-8_FAT05281	NOT7-8	111
39258235	NOT7-8_FAT05281	NOT7-8	36
39258236	NOT7-8_FAT05281	NOT7-8	114
39258237	NOT7-8_FAT05281	NOT7-8	174
39258238	NOT7-8_FAT05281	NOT7-8	215
39258239	NOT7-8_FAT05281	NOT7-8	185
39258240	NOT7-8_FAT05281	NOT7-8	156
39258241	NOT7-8_FAT05281	NOT7-8	139
39258242	NOT7-8_FAT05281	NOT7-8	206
39258243	NOT7-8_FAT05281	NOT7-8	72
39258244	NOT7-8_FAT05281	NOT7-8	31
39258245	NOT7-8_FAT05281	NOT7-8	120
39258246	NOT7-8_FAT05281	NOT7-8	128
39258247	NOT7-8_FAT05281	NOT7-8	82
39258248	NOT7-8_FAT05281	NOT7-8	94
39258249	NOT7-8_FAT05281	NOT7-8	135
39258250	NOT7-8_FAT05281	NOT7-8	68
39258251	NOT7-8_FAT05281	NOT7-8	135
39258252	NOT7-8_FAT05281	NOT7-8	193
39258253	NOT7-8_FAT05281	NOT7-8	90
39258254	NOT7-8_FAT05281	NOT7-8	60
39258255	NOT7-8_FAT05281	NOT7-8	151
39258256	NOT7-8_FAT05281	NOT7-8	86
39258257	NOT7-8_FAT05281	NOT7-8	81
39258258	NOT7-8_FAT05281	NOT7-8	105
39258259	NOT7-8_FAT05281	NOT7-8	166
39258260	NOT7-8_FAT05281	NOT7-8	135
39258261	NOT7-8_FAT05281	NOT7-8	202
39258262	NOT7-8_FAT05281	NOT7-8	125
39258263	NOT7-8_FAT05281	NOT7-8	54
39258264	NOT7-8_FAT05281	NOT7-8	85
39258265	NOT7-8_FAT05281	NOT7-8	129
39258266	NOT7-8_FAT05281	NOT7-8	180
39258267	NOT7-8_FAT05281	NOT7-8	125
39258268	NOT7-8_FAT05281	NOT7-8	90
39258269	NOT7-8_FAT05281	NOT7-8	109
39258270	NOT7-8_FAT05281	NOT7-8	55
39258271	NOT7-8_FAT05281	NOT7-8	75
39258272	NOT7-8_FAT05281	NOT7-8	167
39258273	NOT7-8_FAT05281	NOT7-8	121
39258274	NOT7-8_FAT05281	NOT7-8	142
39258275	NOT7-8_FAT05281	NOT7-8	69
39258276	NOT7-8_FAT05281	NOT7-8	37
39258277	NOT7-8_FAT05281	NOT7-8	67
39258278	NOT7-8_FAT05281	NOT7-8	81
39258279	NOT7-8_FAT05281	NOT7-8	74
39258280	NOT7-8_FAT05281	NOT7-8	74
39258281	NOT7-8_FAT05281	NOT7-8	44
39258282	NOT7-8_FAT05281	NOT7-8	83
39258283	NOT7-8_FAT05281	NOT7-8	142
39258284	NOT7-8_FAT05281	NOT7-8	55
39258285	NOT7-8_FAT05281	NOT7-8	90
39258286	NOT7-8_FAT05281	NOT7-8	149
39258287	NOT7-8_FAT05281	NOT7-8	139
39258288	NOT7-8_FAT05281	NOT7-8	97
39258289	NOT7-8_FAT05281	NOT7-8	135
39258290	NOT7-8_FAT05281	NOT7-8	129
39258291	NOT7-8_FAT05281	NOT7-8	60
39258292	NOT7-8_FAT05281	NOT7-8	167
39258293	NOT7-8_FAT05281	NOT7-8	122
39258294	NOT7-8_FAT05281	NOT7-8	39
39258295	NOT7-8_FAT05281	NOT7-8	89
39258296	NOT7-8_FAT05281	NOT7-8	185
39258297	NOT7-8_FAT05281	NOT7-8	168
39258298	NOT7-8_FAT05281	NOT7-8	87
39258299	NOT7-8_FAT05281	NOT7-8	182
39258300	NOT7-8_FAT05281	NOT7-8	114
39258301	NOT7-8_FAT05281	NOT7-8	125
39258302	NOT7-8_FAT05281	NOT7-8	26
39258303	NOT7-8_FAT05281	NOT7-8	173
39258304	NOT7-8_FAT05281	NOT7-8	98
39258305	NOT7-8_FAT05281	NOT7-8	198
39258306	NOT7-8_FAT05281	NOT7-8	70
39258307	NOT7-8_FAT05281	NOT7-8	82
39258308	NOT7-8_FAT05281	NOT7-8	107
39258309	NOT7-8_FAT05281	NOT7-8	102
39258310	NOT7-8_FAT05281	NOT7-8	113
39258311	NOT7-8_FAT05281	NOT7-8	93
39258312	NOT7-8_FAT05281	NOT7-8	64
39258313	NOT7-8_FAT05281	NOT7-8	58
39258314	NOT7-8_FAT05281	NOT7-8	49
39258315	NOT7-8_FAT05281	NOT7-8	118
39258316	NOT7-8_FAT05281	NOT7-8	105
39258317	NOT7-8_FAT05281	NOT7-8	68
39258318	NOT7-8_FAT05281	NOT7-8	128
39258319	NOT7-8_FAT05281	NOT7-8	74
39258320	NOT7-8_FAT05281	NOT7-8	156
39258321	NOT7-8_FAT05281	NOT7-8	63
39258322	NOT7-8_FAT05281	NOT7-8	209
39258323	NOT7-8_FAT05281	NOT7-8	147
39258324	NOT7-8_FAT05281	NOT7-8	65
39258325	NOT7-8_FAT05281	NOT7-8	102
39258326	NOT7-8_FAT05281	NOT7-8	123
39258327	NOT7-8_FAT05281	NOT7-8	128
39258328	NOT7-8_FAT05281	NOT7-8	177
39258329	NOT7-8_FAT05281	NOT7-8	97
39258330	NOT7-8_FAT05281	NOT7-8	156
39258331	NOT7-8_FAT05281	NOT7-8	109
39258332	NOT7-8_FAT05281	NOT7-8	90
39258333	NOT7-8_FAT05281	NOT7-8	134
39258334	NOT7-8_FAT05281	NOT7-8	120
39258335	NOT7-8_FAT05281	NOT7-8	45
39258336	NOT7-8_FAT05281	NOT7-8	61
39258337	NOT7-8_FAT05281	NOT7-8	135
39258338	NOT7-8_FAT05281	NOT7-8	117
39258339	NOT7-8_FAT05281	NOT7-8	66
39258340	NOT7-8_FAT05281	NOT7-8	111
39258341	NOT7-8_FAT05281	NOT7-8	56
39258342	NOT7-8_FAT05281	NOT7-8	115
39258343	NOT7-8_FAT05281	NOT7-8	89
39258344	NOT7-8_FAT05281	NOT7-8	197
39258345	NOT7-8_FAT05281	NOT7-8	85
39258346	NOT7-8_FAT05281	NOT7-8	105
39258347	NOT7-8_FAT05281	NOT7-8	57
39258348	NOT7-8_FAT05281	NOT7-8	145
39258349	NOT7-8_FAT05281	NOT7-8	100
39258350	NOT7-8_FAT05281	NOT7-8	137
39258351	NOT7-8_FAT05281	NOT7-8	124
39258352	NOT7-8_FAT05281	NOT7-8	134
39258353	NOT7-8_FAT05281	NOT7-8	102
39258354	NOT7-8_FAT05281	NOT7-8	172
39258355	NOT7-8_FAT05281	NOT7-8	156
39258356	NOT7-8_FAT05281	NOT7-8	205
39258357	NOT7-8_FAT05281	NOT7-8	180
39258358	NOT7-8_FAT05281	NOT7-8	184
39258359	NOT7-8_FAT05281	NOT7-8	11
39258360	NOT7-8_FAT05281	NOT7-8	119
39258361	NOT7-8_FAT05281	NOT7-8	115
39258362	NOT7-8_FAT05281	NOT7-8	79
39258363	NOT7-8_FAT05281	NOT7-8	124
39258364	NOT7-8_FAT05281	NOT7-8	87
39258365	NOT7-8_FAT05281	NOT7-8	101
39258366	NOT7-8_FAT05281	NOT7-8	63
39258367	NOT7-8_FAT05281	NOT7-8	161
39258368	NOT7-8_FAT05281	NOT7-8	81
39258369	NOT7-8_FAT05281	NOT7-8	168
39258370	NOT7-8_FAT05281	NOT7-8	107
39258371	NOT7-8_FAT05281	NOT7-8	89
39258372	NOT7-8_FAT05281	NOT7-8	159
39258373	NOT7-8_FAT05281	NOT7-8	113
39258374	NOT7-8_FAT05281	NOT7-8	119
39258375	NOT7-8_FAT05281	NOT7-8	19
39258376	NOT7-8_FAT05281	NOT7-8	152
39258377	NOT7-8_FAT05281	NOT7-8	128
39258378	NOT7-8_FAT05281	NOT7-8	257
39258379	NOT7-8_FAT05281	NOT7-8	108
39258380	NOT7-8_FAT05281	NOT7-8	174
39258381	NOT7-8_FAT05281	NOT7-8	110
39258382	NOT7-8_FAT05281	NOT7-8	108
39258383	NOT7-8_FAT05281	NOT7-8	94
39258384	NOT7-8_FAT05281	NOT7-8	48
39258385	NOT7-8_FAT05281	NOT7-8	42
39258386	NOT7-8_FAT05281	NOT7-8	167
39258387	NOT7-8_FAT05281	NOT7-8	118
39258388	NOT7-8_FAT05281	NOT7-8	171
39258389	NOT7-8_FAT05281	NOT7-8	157
39258390	NOT7-8_FAT05281	NOT7-8	142
39258391	NOT7-8_FAT05281	NOT7-8	70
39258392	NOT7-8_FAT05281	NOT7-8	51
39258393	NOT7-8_FAT05281	NOT7-8	137
39258394	NOT7-8_FAT05281	NOT7-8	25
39258395	NOT7-8_FAT05281	NOT7-8	107
39258396	NOT7-8_FAT05281	NOT7-8	95
39258397	NOT7-8_FAT05281	NOT7-8	99
39258398	NOT7-8_FAT05281	NOT7-8	45
39258399	NOT7-8_FAT05281	NOT7-8	62
39258400	NOT7-8_FAT05281	NOT7-8	89
39258401	NOT7-8_FAT05281	NOT7-8	100
39258402	NOT7-8_FAT05281	NOT7-8	24
39258403	NOT7-8_FAT05281	NOT7-8	96
39258404	NOT7-8_FAT05281	NOT7-8	159
39258405	NOT7-8_FAT05281	NOT7-8	132
39258406	NOT7-8_FAT05281	NOT7-8	91
39258407	NOT7-8_FAT05281	NOT7-8	96
39258408	NOT7-8_FAT05281	NOT7-8	186
39258409	NOT7-8_FAT05281	NOT7-8	112
39258410	NOT7-8_FAT05281	NOT7-8	116
39258411	NOT7-8_FAT05281	NOT7-8	99
39258412	NOT7-8_FAT05281	NOT7-8	99
39258413	NOT7-8_FAT05281	NOT7-8	141
39258414	NOT7-8_FAT05281	NOT7-8	166
39258415	NOT7-8_FAT05281	NOT7-8	41
39258416	NOT7-8_FAT05281	NOT7-8	24
39258417	NOT7-8_FAT05281	NOT7-8	70
39258418	NOT7-8_FAT05281	NOT7-8	118
39258419	NOT7-8_FAT05281	NOT7-8	83
39258420	NOT7-8_FAT05281	NOT7-8	93
39258421	NOT7-8_FAT05281	NOT7-8	157
39258422	NOT7-8_FAT05281	NOT7-8	108
39258423	NOT7-8_FAT05281	NOT7-8	72
39258424	NOT7-8_FAT05281	NOT7-8	140
39258425	NOT7-8_FAT05281	NOT7-8	167
39258426	NOT7-8_FAT05281	NOT7-8	65
39258427	NOT7-8_FAT05281	NOT7-8	109
39258428	NOT7-8_FAT05281	NOT7-8	141
39258429	NOT7-8_FAT05281	NOT7-8	139
39258430	NOT7-8_FAT05281	NOT7-8	79
39258431	NOT7-8_FAT05281	NOT7-8	64
39258432	NOT7-8_FAT05281	NOT7-8	68
39258433	NOT7-8_FAT05281	NOT7-8	90
39258434	NOT7-8_FAT05281	NOT7-8	136
39258435	NOT7-8_FAT05281	NOT7-8	50
39258436	NOT7-8_FAT05281	NOT7-8	73
39258437	NOT7-8_FAT05281	NOT7-8	94
39258438	NOT7-8_FAT05281	NOT7-8	221
39258439	NOT7-8_FAT05281	NOT7-8	178
39258440	NOT7-8_FAT05281	NOT7-8	74
39258441	NOT7-8_FAT05281	NOT7-8	18
39258442	NOT7-8_FAT05281	NOT7-8	70
39258443	NOT7-8_FAT05281	NOT7-8	99
39258444	NOT7-8_FAT05281	NOT7-8	116
39258445	NOT7-8_FAT05281	NOT7-8	123
39258446	NOT7-8_FAT05281	NOT7-8	68
39258447	NOT7-8_FAT05281	NOT7-8	58
39258448	NOT7-8_FAT05281	NOT7-8	154
39258449	NOT7-8_FAT05281	NOT7-8	75
39258450	NOT7-8_FAT05281	NOT7-8	109
39258451	NOT7-8_FAT05281	NOT7-8	53
39258452	NOT7-8_FAT05281	NOT7-8	104
39258453	NOT7-8_FAT05281	NOT7-8	136
39258454	NOT7-8_FAT05281	NOT7-8	101
39258455	NOT7-8_FAT05281	NOT7-8	105
39258456	NOT7-8_FAT05281	NOT7-8	93
39258457	NOT7-8_FAT05281	NOT7-8	102
39258458	NOT7-8_FAT05281	NOT7-8	121
39258459	NOT7-8_FAT05281	NOT7-8	63
39258460	NOT7-8_FAT05281	NOT7-8	167
39258461	NOT7-8_FAT05281	NOT7-8	115
39258462	NOT7-8_FAT05281	NOT7-8	119
39258463	NOT7-8_FAT05281	NOT7-8	77
39258464	NOT7-8_FAT05281	NOT7-8	75
39258465	NOT7-8_FAT05281	NOT7-8	196
39258466	NOT7-8_FAT05281	NOT7-8	149
39258467	NOT7-8_FAT05281	NOT7-8	91
39258468	NOT7-8_FAT05281	NOT7-8	114
39258469	NOT7-8_FAT05281	NOT7-8	215
39258470	NOT7-8_FAT05281	NOT7-8	88
39258471	NOT7-8_FAT05281	NOT7-8	125
39258472	NOT7-8_FAT05281	NOT7-8	130
39258473	NOT7-8_FAT05281	NOT7-8	132
39258474	NOT7-8_FAT05281	NOT7-8	122
39258475	NOT7-8_FAT05281	NOT7-8	79
39258476	NOT7-8_FAT05281	NOT7-8	106
39258477	NOT7-8_FAT05281	NOT7-8	101
39258478	NOT7-8_FAT05281	NOT7-8	114
39258479	NOT7-8_FAT05281	NOT7-8	87
39258480	NOT7-8_FAT05281	NOT7-8	177
39258481	NOT7-8_FAT05281	NOT7-8	76
39258482	NOT7-8_FAT05281	NOT7-8	247
39258483	NOT7-8_FAT05281	NOT7-8	75
39258484	NOT7-8_FAT05281	NOT7-8	78
39258485	NOT7-8_FAT05281	NOT7-8	108
39258486	NOT7-8_FAT05281	NOT7-8	143
39258487	NOT7-8_FAT05281	NOT7-8	190
39258488	NOT7-8_FAT05281	NOT7-8	62
39258489	NOT7-8_FAT05281	NOT7-8	84
39258490	NOT7-8_FAT05281	NOT7-8	137
39258491	NOT7-8_FAT05281	NOT7-8	65
39258492	NOT7-8_FAT05281	NOT7-8	91
39258493	NOT7-8_FAT05281	NOT7-8	140
39258494	NOT7-8_FAT05281	NOT7-8	99
39258495	NOT7-8_FAT05281	NOT7-8	90
39258496	NOT7-8_FAT05281	NOT7-8	47
39258497	NOT7-8_FAT05281	NOT7-8	124
39258498	NOT7-8_FAT05281	NOT7-8	94
39258499	NOT7-8_FAT05281	NOT7-8	52
39258500	NOT7-8_FAT05281	NOT7-8	128
39258501	NOT7-8_FAT05281	NOT7-8	91
39258502	NOT7-8_FAT05281	NOT7-8	45
39258503	NOT7-8_FAT05281	NOT7-8	128
39258504	NOT7-8_FAT05281	NOT7-8	125
39258505	NOT7-8_FAT05281	NOT7-8	87
39258506	NOT7-8_FAT05281	NOT7-8	109
39258507	NOT7-8_FAT05281	NOT7-8	67
39258508	NOT7-8_FAT05281	NOT7-8	49
39258509	NOT7-8_FAT05281	NOT7-8	99
39258510	NOT7-8_FAT05281	NOT7-8	63
39258511	NOT7-8_FAT05281	NOT7-8	98
39258512	NOT7-8_FAT05281	NOT7-8	60
39258513	NOT7-8_FAT05281	NOT7-8	123
39258514	NOT7-8_FAT05281	NOT7-8	112
39258515	NOT7-8_FAT05281	NOT7-8	108
39258516	NOT7-8_FAT05281	NOT7-8	81
39258517	NOT7-8_FAT05281	NOT7-8	96
39258518	NOT7-8_FAT05281	NOT7-8	139
39258519	NOT7-8_FAT05281	NOT7-8	73
39258520	NOT7-8_FAT05281	NOT7-8	78
39258521	NOT7-8_FAT05281	NOT7-8	150
39258522	NOT7-8_FAT05281	NOT7-8	107
39258523	NOT7-8_FAT05281	NOT7-8	135
39258524	NOT7-8_FAT05281	NOT7-8	150
39258525	NOT7-8_FAT05281	NOT7-8	70
39258526	NOT7-8_FAT05281	NOT7-8	282
39258527	NOT7-8_FAT05281	NOT7-8	101
39258528	NOT7-8_FAT05281	NOT7-8	77
39258529	NOT7-8_FAT05281	NOT7-8	107
39258530	NOT7-8_FAT05281	NOT7-8	90
39258531	NOT7-8_FAT05281	NOT7-8	86
39258532	NOT7-8_FAT05281	NOT7-8	99
39258533	NOT7-8_FAT05281	NOT7-8	33
39258534	NOT7-8_FAT05281	NOT7-8	72
39258535	NOT7-8_FAT05281	NOT7-8	118
39258536	NOT7-8_FAT05281	NOT7-8	75
39258537	NOT7-8_FAT05281	NOT7-8	105
39258538	NOT7-8_FAT05281	NOT7-8	65
39258539	NOT7-8_FAT05281	NOT7-8	73
39258540	NOT7-8_FAT05281	NOT7-8	116
39258541	NOT7-8_FAT05281	NOT7-8	42
39258542	NOT7-8_FAT05281	NOT7-8	138
39258543	NOT7-8_FAT05281	NOT7-8	155
39258544	NOT7-8_FAT05281	NOT7-8	111
39258545	NOT7-8_FAT05281	NOT7-8	121
39258546	NOT7-8_FAT05281	NOT7-8	143
39258547	NOT7-8_FAT05281	NOT7-8	54
39258548	NOT7-8_FAT05281	NOT7-8	79
39258549	NOT7-8_FAT05281	NOT7-8	73
39258550	NOT7-8_FAT05281	NOT7-8	154
39258551	NOT7-8_FAT05281	NOT7-8	112
39258552	NOT7-8_FAT05281	NOT7-8	56
39258553	NOT7-8_FAT05281	NOT7-8	203
39258554	NOT7-8_FAT05281	NOT7-8	68
39258555	NOT7-8_FAT05281	NOT7-8	29
39258556	NOT7-8_FAT05281	NOT7-8	104
39258557	NOT7-8_FAT05281	NOT7-8	175
39258558	NOT7-8_FAT05281	NOT7-8	125
39258559	NOT7-8_FAT05281	NOT7-8	225
39258560	NOT7-8_FAT05281	NOT7-8	49
39258561	NOT7-8_FAT05281	NOT7-8	108
39258562	NOT7-8_FAT05281	NOT7-8	12
39258563	NOT7-8_FAT05281	NOT7-8	118
39258564	NOT7-8_FAT05281	NOT7-8	89
39258565	NOT7-8_FAT05281	NOT7-8	73
39258566	NOT7-8_FAT05281	NOT7-8	106
39258567	NOT7-8_FAT05281	NOT7-8	97
39258568	NOT7-8_FAT05281	NOT7-8	117
39258569	NOT7-8_FAT05281	NOT7-8	166
39258570	NOT7-8_FAT05281	NOT7-8	120
39258571	NOT7-8_FAT05281	NOT7-8	70
39258572	NOT7-8_FAT05281	NOT7-8	126
39258573	NOT7-8_FAT05281	NOT7-8	50
39258574	NOT7-8_FAT05281	NOT7-8	213
39258575	NOT7-8_FAT05281	NOT7-8	26
39258576	NOT7-8_FAT05281	NOT7-8	60
39258577	NOT7-8_FAT05281	NOT7-8	55
39258578	NOT7-8_FAT05281	NOT7-8	150
39258579	NOT7-8_FAT05281	NOT7-8	115
39258580	NOT7-8_FAT05281	NOT7-8	88
39258581	NOT7-8_FAT05281	NOT7-8	108
39258582	NOT7-8_FAT05281	NOT7-8	136
39258583	NOT7-8_FAT05281	NOT7-8	90
39258584	NOT7-8_FAT05281	NOT7-8	135
39258585	NOT7-8_FAT05281	NOT7-8	131
39258586	NOT7-8_FAT05281	NOT7-8	80
39258587	NOT7-8_FAT05281	NOT7-8	110
39258588	NOT7-8_FAT05281	NOT7-8	43
39258589	NOT7-8_FAT05281	NOT7-8	131
39258590	NOT7-8_FAT05281	NOT7-8	133
39258591	NOT7-8_FAT05281	NOT7-8	102
39258592	NOT7-8_FAT05281	NOT7-8	165
39258593	NOT7-8_FAT05281	NOT7-8	57
39258594	NOT7-8_FAT05281	NOT7-8	127
39258595	NOT7-8_FAT05281	NOT7-8	264
39258596	NOT7-8_FAT05281	NOT7-8	95
39258597	NOT7-8_FAT05281	NOT7-8	115
39258598	NOT7-8_FAT05281	NOT7-8	58
39258599	NOT7-8_FAT05281	NOT7-8	97
39258600	NOT7-8_FAT05281	NOT7-8	96
39258601	NOT7-8_FAT05281	NOT7-8	53
39258602	NOT7-8_FAT05281	NOT7-8	130
39258603	NOT7-8_FAT05281	NOT7-8	76
39258604	NOT7-8_FAT05281	NOT7-8	94
39258605	NOT7-8_FAT05281	NOT7-8	96
39258606	NOT7-8_FAT05281	NOT7-8	124
39258607	NOT7-8_FAT05281	NOT7-8	100
39258608	NOT7-8_FAT05281	NOT7-8	104
39258609	NOT7-8_FAT05281	NOT7-8	136
39258610	NOT7-8_FAT05281	NOT7-8	53
39258611	NOT7-8_FAT05281	NOT7-8	119
39258612	NOT7-8_FAT05281	NOT7-8	92
39258613	NOT7-8_FAT05281	NOT7-8	27
39258614	NOT7-8_FAT05281	NOT7-8	112
39258615	NOT7-8_FAT05281	NOT7-8	102
39258616	NOT7-8_FAT05281	NOT7-8	158
39258617	NOT7-8_FAT05281	NOT7-8	36
39258618	NOT7-8_FAT05281	NOT7-8	88
39258619	NOT7-8_FAT05281	NOT7-8	68
39258620	NOT7-8_FAT05281	NOT7-8	78
39258621	NOT7-8_FAT05281	NOT7-8	155
39258622	NOT7-8_FAT05281	NOT7-8	145
39258623	NOT7-8_FAT05281	NOT7-8	97
39258624	NOT7-8_FAT05281	NOT7-8	111
39258625	NOT7-8_FAT05281	NOT7-8	94
39258626	NOT7-8_FAT05281	NOT7-8	83
39258627	NOT7-8_FAT05281	NOT7-8	75
39258628	NOT7-8_FAT05281	NOT7-8	186
39258629	NOT7-8_FAT05281	NOT7-8	107
39258630	NOT7-8_FAT05281	NOT7-8	120
39258631	NOT7-8_FAT05281	NOT7-8	132
39258632	NOT7-8_FAT05281	NOT7-8	123
39258633	NOT7-8_FAT05281	NOT7-8	26
39258634	NOT7-8_FAT05281	NOT7-8	69
39258635	NOT7-8_FAT05281	NOT7-8	95
39258636	NOT7-8_FAT05281	NOT7-8	63
39258637	NOT7-8_FAT05281	NOT7-8	102
39258638	NOT7-8_FAT05281	NOT7-8	175
39258639	NOT7-8_FAT05281	NOT7-8	131
39258640	NOT7-8_FAT05281	NOT7-8	192
39258641	NOT7-8_FAT05281	NOT7-8	153
39258642	NOT7-8_FAT05281	NOT7-8	96
39258643	NOT7-8_FAT05281	NOT7-8	151
39258644	NOT7-8_FAT05281	NOT7-8	153
39258645	NOT7-8_FAT05281	NOT7-8	81
39258646	NOT7-8_FAT05281	NOT7-8	130
39258647	NOT7-8_FAT05281	NOT7-8	109
39258648	NOT7-8_FAT05281	NOT7-8	168
39258649	NOT7-8_FAT05281	NOT7-8	119
39258650	NOT7-8_FAT05281	NOT7-8	165
39258651	NOT7-8_FAT05281	NOT7-8	130
39258652	NOT7-8_FAT05281	NOT7-8	90
39258653	NOT7-8_FAT05281	NOT7-8	93
39258654	NOT7-8_FAT05281	NOT7-8	108
39258655	NOT7-8_FAT05281	NOT7-8	110
39258656	NOT7-8_FAT05281	NOT7-8	104
39258657	NOT7-8_FAT05281	NOT7-8	79
39258658	NOT7-8_FAT05281	NOT7-8	171
39258659	NOT7-8_FAT05281	NOT7-8	91
39258660	NOT7-8_FAT05281	NOT7-8	108
39258661	NOT7-8_FAT05281	NOT7-8	71
39258662	NOT7-8_FAT05281	NOT7-8	131
39258663	NOT7-8_FAT05281	NOT7-8	139
39258664	NOT7-8_FAT05281	NOT7-8	128
39258665	NOT7-8_FAT05281	NOT7-8	132
39258666	NOT7-8_FAT05281	NOT7-8	69
39258667	NOT7-8_FAT05281	NOT7-8	96
39258668	NOT7-8_FAT05281	NOT7-8	81
39258669	NOT7-8_FAT05281	NOT7-8	94
39258670	NOT7-8_FAT05281	NOT7-8	116
39258671	NOT7-8_FAT05281	NOT7-8	155
39258672	NOT7-8_FAT05281	NOT7-8	62
39258673	NOT7-8_FAT05281	NOT7-8	137
39258674	NOT7-8_FAT05281	NOT7-8	192
39258675	NOT7-8_FAT05281	NOT7-8	101
39258676	NOT7-8_FAT05281	NOT7-8	123
39258677	NOT7-8_FAT05281	NOT7-8	97
39258678	NOT7-8_FAT05281	NOT7-8	63
39258679	NOT7-8_FAT05281	NOT7-8	74
39258680	NOT7-8_FAT05281	NOT7-8	36
39258681	NOT7-8_FAT05281	NOT7-8	152
39258682	NOT7-8_FAT05281	NOT7-8	91
39258683	NOT7-8_FAT05281	NOT7-8	74
39258684	NOT7-8_FAT05281	NOT7-8	84
39258685	NOT7-8_FAT05281	NOT7-8	176
39258686	NOT7-8_FAT05281	NOT7-8	141
39258687	NOT7-8_FAT05281	NOT7-8	98
39258688	NOT7-8_FAT05281	NOT7-8	156
39258689	NOT7-8_FAT05281	NOT7-8	184
39258690	NOT7-8_FAT05281	NOT7-8	159
39258691	NOT7-8_FAT05281	NOT7-8	50
39258692	NOT7-8_FAT05281	NOT7-8	144
39258693	NOT7-8_FAT05281	NOT7-8	105
39258694	NOT7-8_FAT05281	NOT7-8	23
39258695	NOT7-8_FAT05281	NOT7-8	152
39258696	NOT7-8_FAT05281	NOT7-8	70
39258697	NOT7-8_FAT05281	NOT7-8	77
39258698	NOT7-8_FAT05281	NOT7-8	57
39258699	NOT7-8_FAT05281	NOT7-8	65
39258700	NOT7-8_FAT05281	NOT7-8	12
39258701	NOT7-8_FAT05281	NOT7-8	120
39258702	NOT7-8_FAT05281	NOT7-8	82
39258703	NOT7-8_FAT05281	NOT7-8	78
39258704	NOT7-8_FAT05281	NOT7-8	108
39258705	NOT7-8_FAT05281	NOT7-8	108
39258706	NOT7-8_FAT05281	NOT7-8	129
39258707	NOT7-8_FAT05281	NOT7-8	101
39258708	NOT7-8_FAT05281	NOT7-8	121
39258709	NOT7-8_FAT05281	NOT7-8	210
39258710	NOT7-8_FAT05281	NOT7-8	118
39258711	NOT7-8_FAT05281	NOT7-8	78
39258712	NOT7-8_FAT05281	NOT7-8	144
39258713	NOT7-8_FAT05281	NOT7-8	88
39258714	NOT7-8_FAT05281	NOT7-8	73
39258715	NOT7-8_FAT05281	NOT7-8	50
39258716	NOT7-8_FAT05281	NOT7-8	74
39258717	NOT7-8_FAT05281	NOT7-8	84
39258718	NOT7-8_FAT05281	NOT7-8	66
39258719	NOT7-8_FAT05281	NOT7-8	46
39258720	NOT7-8_FAT05281	NOT7-8	117
39258721	NOT7-8_FAT05281	NOT7-8	82
39258722	NOT7-8_FAT05281	NOT7-8	131
39258723	NOT7-8_FAT05281	NOT7-8	123
39258724	NOT7-8_FAT05281	NOT7-8	78
39258725	NOT7-8_FAT05281	NOT7-8	72
39258726	NOT7-8_FAT05281	NOT7-8	186
39258727	NOT7-8_FAT05281	NOT7-8	97
39258728	NOT7-8_FAT05281	NOT7-8	75
39258729	NOT7-8_FAT05281	NOT7-8	43
39258730	NOT7-8_FAT05281	NOT7-8	128
39258731	NOT7-8_FAT05281	NOT7-8	150
39258732	NOT7-8_FAT05281	NOT7-8	89
39258733	NOT7-8_FAT05281	NOT7-8	136
39258734	NOT7-8_FAT05281	NOT7-8	136
39258735	NOT7-8_FAT05281	NOT7-8	249
39258736	NOT7-8_FAT05281	NOT7-8	83
39258737	NOT7-8_FAT05281	NOT7-8	114
39258738	NOT7-8_FAT05281	NOT7-8	50
39258739	NOT7-8_FAT05281	NOT7-8	112
39258740	NOT7-8_FAT05281	NOT7-8	139
39258741	NOT7-8_FAT05281	NOT7-8	105
39258742	NOT7-8_FAT05281	NOT7-8	166
39258743	NOT7-8_FAT05281	NOT7-8	142
39258744	NOT7-8_FAT05281	NOT7-8	52
39258745	NOT7-8_FAT05281	NOT7-8	146
39258746	NOT7-8_FAT05281	NOT7-8	140
39258747	NOT7-8_FAT05281	NOT7-8	159
39258748	NOT7-8_FAT05281	NOT7-8	128
39258749	NOT7-8_FAT05281	NOT7-8	98
39258750	NOT7-8_FAT05281	NOT7-8	168
39258751	NOT7-8_FAT05281	NOT7-8	112
39258752	NOT7-8_FAT05281	NOT7-8	163
39258753	NOT7-8_FAT05281	NOT7-8	109
39258754	NOT7-8_FAT05281	NOT7-8	90
39258755	NOT7-8_FAT05281	NOT7-8	73
39258756	NOT7-8_FAT05281	NOT7-8	120
39258757	NOT7-8_FAT05281	NOT7-8	68
39258758	NOT7-8_FAT05281	NOT7-8	65
39258759	NOT7-8_FAT05281	NOT7-8	122
39258760	NOT7-8_FAT05281	NOT7-8	66
39258761	NOT7-8_FAT05281	NOT7-8	123
39258762	NOT7-8_FAT05281	NOT7-8	104
39258763	NOT7-8_FAT05281	NOT7-8	81
39258764	NOT7-8_FAT05281	NOT7-8	159
39258765	NOT7-8_FAT05281	NOT7-8	126
39258766	NOT7-8_FAT05281	NOT7-8	133
39258767	NOT7-8_FAT05281	NOT7-8	100
39258768	NOT7-8_FAT05281	NOT7-8	63
39258769	NOT7-8_FAT05281	NOT7-8	84
39258770	NOT7-8_FAT05281	NOT7-8	95
39258771	NOT7-8_FAT05281	NOT7-8	132
39258772	NOT7-8_FAT05281	NOT7-8	102
39258773	NOT7-8_FAT05281	NOT7-8	94
39258774	NOT7-8_FAT05281	NOT7-8	105
39258775	NOT7-8_FAT05281	NOT7-8	106
39258776	NOT7-8_FAT05281	NOT7-8	102
39258777	NOT7-8_FAT05281	NOT7-8	152
39258778	NOT7-8_FAT05281	NOT7-8	124
39258779	NOT7-8_FAT05281	NOT7-8	99
39258780	NOT7-8_FAT05281	NOT7-8	138
39258781	NOT7-8_FAT05281	NOT7-8	113
39258782	NOT7-8_FAT05281	NOT7-8	65
39258783	NOT7-8_FAT05281	NOT7-8	188
39258784	NOT7-8_FAT05281	NOT7-8	7
39258785	NOT7-8_FAT05281	NOT7-8	68
39258786	NOT7-8_FAT05281	NOT7-8	62
39258787	NOT7-8_FAT05281	NOT7-8	136
39258788	NOT7-8_FAT05281	NOT7-8	133
39258789	NOT7-8_FAT05281	NOT7-8	52
39258790	NOT7-8_FAT05281	NOT7-8	68
39258791	NOT7-8_FAT05281	NOT7-8	132
39258792	NOT7-8_FAT05281	NOT7-8	114
39258793	NOT7-8_FAT05281	NOT7-8	133
39258794	NOT7-8_FAT05281	NOT7-8	205
39258795	NOT7-8_FAT05281	NOT7-8	44
39258796	NOT7-8_FAT05281	NOT7-8	207
39258797	NOT7-8_FAT05281	NOT7-8	220
39258798	NOT7-8_FAT05281	NOT7-8	181
39258799	NOT7-8_FAT05281	NOT7-8	174
39258800	NOT7-8_FAT05281	NOT7-8	69
39258801	NOT7-8_FAT05281	NOT7-8	59
39258802	NOT7-8_FAT05281	NOT7-8	130
39258803	NOT7-8_FAT05281	NOT7-8	148
39258804	NOT7-8_FAT05281	NOT7-8	192
39258805	NOT7-8_FAT05281	NOT7-8	96
39258806	NOT7-8_FAT05281	NOT7-8	84
39258807	NOT7-8_FAT05281	NOT7-8	36
39258808	NOT7-8_FAT05281	NOT7-8	103
39258809	NOT7-8_FAT05281	NOT7-8	122
39258810	NOT7-8_FAT05281	NOT7-8	132
39258811	NOT7-8_FAT05281	NOT7-8	58
39258812	NOT7-8_FAT05281	NOT7-8	113
39258813	NOT7-8_FAT05281	NOT7-8	139
39258814	NOT7-8_FAT05281	NOT7-8	141
39258815	NOT7-8_FAT05281	NOT7-8	130
39258816	NOT7-8_FAT05281	NOT7-8	135
39258817	NOT7-8_FAT05281	NOT7-8	109
39258818	NOT7-8_FAT05281	NOT7-8	90
39258819	NOT7-8_FAT05281	NOT7-8	52
39258820	NOT7-8_FAT05281	NOT7-8	76
39258821	NOT7-8_FAT05281	NOT7-8	99
39258822	NOT7-8_FAT05281	NOT7-8	92
39258823	NOT7-8_FAT05281	NOT7-8	213
39258824	NOT7-8_FAT05281	NOT7-8	62
39258825	NOT7-8_FAT05281	NOT7-8	121
39258826	NOT7-8_FAT05281	NOT7-8	143
39258827	NOT7-8_FAT05281	NOT7-8	105
39258828	NOT7-8_FAT05281	NOT7-8	169
39258829	NOT7-8_FAT05281	NOT7-8	99
39258830	NOT7-8_FAT05281	NOT7-8	80
39258831	NOT7-8_FAT05281	NOT7-8	38
39258832	NOT7-8_FAT05281	NOT7-8	44
39258833	NOT7-8_FAT05281	NOT7-8	111
39258834	NOT7-8_FAT05281	NOT7-8	96
39258835	NOT7-8_FAT05281	NOT7-8	66
39258836	NOT7-8_FAT05281	NOT7-8	122
39258837	NOT7-8_FAT05281	NOT7-8	144
39258838	NOT7-8_FAT05281	NOT7-8	122
39258839	NOT7-8_FAT05281	NOT7-8	105
39258840	NOT7-8_FAT05281	NOT7-8	113
39258841	NOT7-8_FAT05281	NOT7-8	263
39258842	NOT7-8_FAT05281	NOT7-8	164
39258843	NOT7-8_FAT05281	NOT7-8	88
39258844	NOT7-8_FAT05281	NOT7-8	110
39258845	NOT7-8_FAT05281	NOT7-8	162
39258846	NOT7-8_FAT05281	NOT7-8	101
39258847	NOT7-8_FAT05281	NOT7-8	52
39258848	NOT7-8_FAT05281	NOT7-8	96
39258849	NOT7-8_FAT05281	NOT7-8	74
39258850	NOT7-8_FAT05281	NOT7-8	48
39258851	NOT7-8_FAT05281	NOT7-8	123
39258852	NOT7-8_FAT05281	NOT7-8	41
39258853	NOT7-8_FAT05281	NOT7-8	47
39258854	NOT7-8_FAT05281	NOT7-8	148
39258855	NOT7-8_FAT05281	NOT7-8	67
39258856	NOT7-8_FAT05281	NOT7-8	118
39258857	NOT7-8_FAT05281	NOT7-8	91
39258858	NOT7-8_FAT05281	NOT7-8	141
39258859	NOT7-8_FAT05281	NOT7-8	125
39258860	NOT7-8_FAT05281	NOT7-8	130
39258861	NOT7-8_FAT05281	NOT7-8	49
39258862	NOT7-8_FAT05281	NOT7-8	76
39258863	NOT7-8_FAT05281	NOT7-8	152
39258864	NOT7-8_FAT05281	NOT7-8	106
39258865	NOT7-8_FAT05281	NOT7-8	132
39258866	NOT7-8_FAT05281	NOT7-8	79
39258867	NOT7-8_FAT05281	NOT7-8	172
39258868	NOT7-8_FAT05281	NOT7-8	63
39258869	NOT7-8_FAT05281	NOT7-8	79
39258870	NOT7-8_FAT05281	NOT7-8	136
39258871	NOT7-8_FAT05281	NOT7-8	93
39258872	NOT7-8_FAT05281	NOT7-8	156
39258873	NOT7-8_FAT05281	NOT7-8	145
39258874	NOT7-8_FAT05281	NOT7-8	101
39258875	NOT7-8_FAT05281	NOT7-8	84
39258876	NOT7-8_FAT05281	NOT7-8	64
39258877	NOT7-8_FAT05281	NOT7-8	294
39258878	NOT7-8_FAT05281	NOT7-8	164
39258879	NOT7-8_FAT05281	NOT7-8	149
39258880	NOT7-8_FAT05281	NOT7-8	118
39258881	NOT7-8_FAT05281	NOT7-8	220
39258882	NOT7-8_FAT05281	NOT7-8	113
39258883	NOT7-8_FAT05281	NOT7-8	229
39258884	NOT7-8_FAT05281	NOT7-8	148
39258885	NOT7-8_FAT05281	NOT7-8	155
39258886	NOT7-8_FAT05281	NOT7-8	187
39258887	NOT7-8_FAT05281	NOT7-8	83
39258888	NOT7-8_FAT05281	NOT7-8	134
39258889	NOT7-8_FAT05281	NOT7-8	115
39258890	NOT7-8_FAT05281	NOT7-8	118
39258891	NOT7-8_FAT05281	NOT7-8	42
39258892	NOT7-8_FAT05281	NOT7-8	118
39258893	NOT7-8_FAT05281	NOT7-8	102
39258894	NOT7-8_FAT05281	NOT7-8	114
39258895	NOT7-8_FAT05281	NOT7-8	133
39258896	NOT7-8_FAT05281	NOT7-8	94
39258897	NOT7-8_FAT05281	NOT7-8	99
39258898	NOT7-8_FAT05281	NOT7-8	92
39258899	NOT7-8_FAT05281	NOT7-8	95
39258900	NOT7-8_FAT05281	NOT7-8	105
39258901	NOT7-8_FAT05281	NOT7-8	137
39258902	NOT7-8_FAT05281	NOT7-8	239
39258903	NOT7-8_FAT05281	NOT7-8	79
39258904	NOT7-8_FAT05281	NOT7-8	85
39258905	NOT7-8_FAT05281	NOT7-8	99
39258906	NOT7-8_FAT05281	NOT7-8	69
39258907	NOT7-8_FAT05281	NOT7-8	123
39258908	NOT7-8_FAT05281	NOT7-8	131
39258909	NOT7-8_FAT05281	NOT7-8	68
39258910	NOT7-8_FAT05281	NOT7-8	97
39258911	NOT7-8_FAT05281	NOT7-8	110
39258912	NOT7-8_FAT05281	NOT7-8	222
39258913	NOT7-8_FAT05281	NOT7-8	97
39258914	NOT7-8_FAT05281	NOT7-8	132
39258915	NOT7-8_FAT05281	NOT7-8	129
39258916	NOT7-8_FAT05281	NOT7-8	152
39258917	NOT7-8_FAT05281	NOT7-8	199
39258918	NOT7-8_FAT05281	NOT7-8	153
39258919	NOT7-8_FAT05281	NOT7-8	95
39258920	NOT7-8_FAT05281	NOT7-8	143
39258921	NOT7-8_FAT05281	NOT7-8	114
39258922	NOT7-8_FAT05281	NOT7-8	100
39258923	NOT7-8_FAT05281	NOT7-8	103
39258924	NOT7-8_FAT05281	NOT7-8	92
39258925	NOT7-8_FAT05281	NOT7-8	105
39258926	NOT7-8_FAT05281	NOT7-8	118
39258927	NOT7-8_FAT05281	NOT7-8	178
39258928	NOT7-8_FAT05281	NOT7-8	88
39258929	NOT7-8_FAT05281	NOT7-8	60
39258930	NOT7-8_FAT05281	NOT7-8	67
39258931	NOT7-8_FAT05281	NOT7-8	35
39258932	NOT7-8_FAT05281	NOT7-8	95
39258933	NOT7-8_FAT05281	NOT7-8	101
39258934	NOT7-8_FAT05281	NOT7-8	131
39258935	NOT7-8_FAT05281	NOT7-8	208
39258936	NOT7-8_FAT05281	NOT7-8	121
39258937	NOT7-8_FAT05281	NOT7-8	72
39258938	NOT7-8_FAT05281	NOT7-8	142
39258939	NOT7-8_FAT05281	NOT7-8	99
39258940	NOT7-8_FAT05281	NOT7-8	94
39258941	NOT7-8_FAT05281	NOT7-8	83
39258942	NOT7-8_FAT05281	NOT7-8	104
39258943	NOT7-8_FAT05281	NOT7-8	108
39258944	NOT7-8_FAT05281	NOT7-8	135
39258945	NOT7-8_FAT05281	NOT7-8	89
39258946	NOT7-8_FAT05281	NOT7-8	130
39258947	NOT7-8_FAT05281	NOT7-8	316
39258948	NOT7-8_FAT05281	NOT7-8	158
39258949	NOT7-8_FAT05281	NOT7-8	100
39258950	NOT7-8_FAT05281	NOT7-8	105
39258951	NOT7-8_FAT05281	NOT7-8	110
39258952	NOT7-8_FAT05281	NOT7-8	124
39258953	NOT7-8_FAT05281	NOT7-8	72
39258954	NOT7-8_FAT05281	NOT7-8	65
39258955	NOT7-8_FAT05281	NOT7-8	116
39258956	NOT7-8_FAT05281	NOT7-8	136
39258957	NOT7-8_FAT05281	NOT7-8	57
39258958	NOT7-8_FAT05281	NOT7-8	108
39258959	NOT7-8_FAT05281	NOT7-8	88
39258960	NOT7-8_FAT05281	NOT7-8	92
39258961	NOT7-8_FAT05281	NOT7-8	76
39258962	NOT7-8_FAT05281	NOT7-8	127
39258963	NOT7-8_FAT05281	NOT7-8	102
39258964	NOT7-8_FAT05281	NOT7-8	58
39258965	NOT7-8_FAT05281	NOT7-8	86
39258966	NOT7-8_FAT05281	NOT7-8	46
39258967	NOT7-8_FAT05281	NOT7-8	143
39258968	NOT7-8_FAT05281	NOT7-8	101
39258969	NOT7-8_FAT05281	NOT7-8	63
39258970	NOT7-8_FAT05281	NOT7-8	68
39258971	NOT7-8_FAT05281	NOT7-8	140
39258972	NOT7-8_FAT05281	NOT7-8	104
39258973	NOT7-8_FAT05281	NOT7-8	44
39258974	NOT7-8_FAT05281	NOT7-8	125
39258975	NOT7-8_FAT05281	NOT7-8	75
39258976	NOT7-8_FAT05281	NOT7-8	131
39258977	NOT7-8_FAT05281	NOT7-8	35
39258978	NOT7-8_FAT05281	NOT7-8	145
39258979	NOT7-8_FAT05281	NOT7-8	135
39258980	NOT7-8_FAT05281	NOT7-8	43
39258981	NOT7-8_FAT05281	NOT7-8	122
39258982	NOT7-8_FAT05281	NOT7-8	40
39258983	NOT7-8_FAT05281	NOT7-8	145
39258984	NOT7-8_FAT05281	NOT7-8	137
39258985	NOT7-8_FAT05281	NOT7-8	87
39258986	NOT7-8_FAT05281	NOT7-8	52
39258987	NOT7-8_FAT05281	NOT7-8	187
39258988	NOT7-8_FAT05281	NOT7-8	132
39258989	NOT7-8_FAT05281	NOT7-8	61
39258990	NOT7-8_FAT05281	NOT7-8	199
39258991	NOT7-8_FAT05281	NOT7-8	124
39258992	NOT7-8_FAT05281	NOT7-8	70
39258993	NOT7-8_FAT05281	NOT7-8	186
39258994	NOT7-8_FAT05281	NOT7-8	100
39258995	NOT7-8_FAT05281	NOT7-8	48
39258996	NOT7-8_FAT05281	NOT7-8	126
39258997	NOT7-8_FAT05281	NOT7-8	111
39258998	NOT7-8_FAT05281	NOT7-8	62
39258999	NOT7-8_FAT05281	NOT7-8	80
39259000	NOT7-8_FAT05281	NOT7-8	132
39259001	NOT7-8_FAT05281	NOT7-8	112
39259002	NOT7-8_FAT05281	NOT7-8	78
39259003	NOT7-8_FAT05281	NOT7-8	119
39259004	NOT7-8_FAT05281	NOT7-8	60
39259005	NOT7-8_FAT05281	NOT7-8	76
39259006	NOT7-8_FAT05281	NOT7-8	117
39259007	NOT7-8_FAT05281	NOT7-8	102
39259008	NOT7-8_FAT05281	NOT7-8	131
39259009	NOT7-8_FAT05281	NOT7-8	66
39259010	NOT7-8_FAT05281	NOT7-8	74
39259011	NOT7-8_FAT05281	NOT7-8	144
39259012	NOT7-8_FAT05281	NOT7-8	55
39259013	NOT7-8_FAT05281	NOT7-8	94
39259014	NOT7-8_FAT05281	NOT7-8	188
39259015	NOT7-8_FAT05281	NOT7-8	131
39259016	NOT7-8_FAT05281	NOT7-8	13
39259017	NOT7-8_FAT05281	NOT7-8	143
39259018	NOT7-8_FAT05281	NOT7-8	29
39259019	NOT7-8_FAT05281	NOT7-8	131
39259020	NOT7-8_FAT05281	NOT7-8	86
39259021	NOT7-8_FAT05281	NOT7-8	113
39259022	NOT7-8_FAT05281	NOT7-8	64
39259023	NOT7-8_FAT05281	NOT7-8	151
39259024	NOT7-8_FAT05281	NOT7-8	190
39259025	NOT7-8_FAT05281	NOT7-8	153
39259026	NOT7-8_FAT05281	NOT7-8	50
39259027	NOT7-8_FAT05281	NOT7-8	115
39259028	NOT7-8_FAT05281	NOT7-8	106
39259029	NOT7-8_FAT05281	NOT7-8	98
39259030	NOT7-8_FAT05281	NOT7-8	83
39259031	NOT7-8_FAT05281	NOT7-8	190
39259032	NOT7-8_FAT05281	NOT7-8	129
39259033	NOT7-8_FAT05281	NOT7-8	100
39259034	NOT7-8_FAT05281	NOT7-8	36
39259035	NOT7-8_FAT05281	NOT7-8	79
39259036	NOT7-8_FAT05281	NOT7-8	37
39259037	NOT7-8_FAT05281	NOT7-8	65
39259038	NOT7-8_FAT05281	NOT7-8	85
39259039	NOT7-8_FAT05281	NOT7-8	106
39259040	NOT7-8_FAT05281	NOT7-8	126
39259041	NOT7-8_FAT05281	NOT7-8	97
39259042	NOT7-8_FAT05281	NOT7-8	92
39259043	NOT7-8_FAT05281	NOT7-8	123
39259044	NOT7-8_FAT05281	NOT7-8	131
39259045	NOT7-8_FAT05281	NOT7-8	122
39259046	NOT7-8_FAT05281	NOT7-8	50
39259047	NOT7-8_FAT05281	NOT7-8	75
39259048	NOT7-8_FAT05281	NOT7-8	161
39259049	NOT7-8_FAT05281	NOT7-8	160
39259050	NOT7-8_FAT05281	NOT7-8	147
39259051	NOT7-8_FAT05281	NOT7-8	116
39259052	NOT7-8_FAT05281	NOT7-8	60
39259053	NOT7-8_FAT05281	NOT7-8	195
39259054	NOT7-8_FAT05281	NOT7-8	84
39259055	NOT7-8_FAT05281	NOT7-8	62
39259056	NOT7-8_FAT05281	NOT7-8	147
39259057	NOT7-8_FAT05281	NOT7-8	90
39259058	NOT7-8_FAT05281	NOT7-8	90
39259059	NOT7-8_FAT05281	NOT7-8	76
39259060	NOT7-8_FAT05281	NOT7-8	106
39259061	NOT7-8_FAT05281	NOT7-8	148
39259062	NOT7-8_FAT05281	NOT7-8	101
39259063	NOT7-8_FAT05281	NOT7-8	120
39259064	NOT7-8_FAT05281	NOT7-8	213
39259065	NOT7-8_FAT05281	NOT7-8	147
39259066	NOT7-8_FAT05281	NOT7-8	102
39259067	NOT7-8_FAT05281	NOT7-8	147
39259068	NOT7-8_FAT05281	NOT7-8	115
39259069	NOT7-8_FAT05281	NOT7-8	117
39259070	NOT7-8_FAT05281	NOT7-8	169
39259071	NOT7-8_FAT05281	NOT7-8	85
39259072	NOT7-8_FAT05281	NOT7-8	98
39259073	NOT7-8_FAT05281	NOT7-8	59
39259074	NOT7-8_FAT05281	NOT7-8	113
39259075	NOT7-8_FAT05281	NOT7-8	173
39259076	NOT7-8_FAT05281	NOT7-8	78
39259077	NOT7-8_FAT05281	NOT7-8	68
39259078	NOT7-8_FAT05281	NOT7-8	100
39259079	NOT7-8_FAT05281	NOT7-8	197
39259080	NOT7-8_FAT05281	NOT7-8	145
39259081	NOT7-8_FAT05281	NOT7-8	85
39259082	NOT7-8_FAT05281	NOT7-8	129
39259083	NOT7-8_FAT05281	NOT7-8	58
39259084	NOT7-8_FAT05281	NOT7-8	121
39259085	NOT7-8_FAT05281	NOT7-8	121
39259086	NOT7-8_FAT05281	NOT7-8	127
39259087	NOT7-8_FAT05281	NOT7-8	42
39259088	NOT7-8_FAT05281	NOT7-8	142
39259089	NOT7-8_FAT05281	NOT7-8	102
39259090	NOT7-8_FAT05281	NOT7-8	61
39259091	NOT7-8_FAT05281	NOT7-8	86
39259092	NOT7-8_FAT05281	NOT7-8	62
39259093	NOT7-8_FAT05281	NOT7-8	72
39259094	NOT7-8_FAT05281	NOT7-8	104
39259095	NOT7-8_FAT05281	NOT7-8	96
39259096	NOT7-8_FAT05281	NOT7-8	76
39259097	NOT7-8_FAT05281	NOT7-8	166
39259098	NOT7-8_FAT05281	NOT7-8	136
39259099	NOT7-8_FAT05281	NOT7-8	92
39259100	NOT7-8_FAT05281	NOT7-8	76
39259101	NOT7-8_FAT05281	NOT7-8	101
39259102	NOT7-8_FAT05281	NOT7-8	165
39259103	NOT7-8_FAT05281	NOT7-8	68
39259104	NOT7-8_FAT05281	NOT7-8	167
39259105	NOT7-8_FAT05281	NOT7-8	172
39259106	NOT7-8_FAT05281	NOT7-8	128
39259107	NOT7-8_FAT05281	NOT7-8	43
39259108	NOT7-8_FAT05281	NOT7-8	140
39259109	NOT7-8_FAT05281	NOT7-8	18
39259110	NOT7-8_FAT05281	NOT7-8	159
39259111	NOT7-8_FAT05281	NOT7-8	78
39259112	NOT7-8_FAT05281	NOT7-8	123
39259113	NOT7-8_FAT05281	NOT7-8	35
39259114	NOT7-8_FAT05281	NOT7-8	76
39259115	NOT7-8_FAT05281	NOT7-8	140
39259116	NOT7-8_FAT05281	NOT7-8	108
39259117	NOT7-8_FAT05281	NOT7-8	106
39259118	NOT7-8_FAT05281	NOT7-8	70
39259119	NOT7-8_FAT05281	NOT7-8	99
39259120	NOT7-8_FAT05281	NOT7-8	111
39259121	NOT7-8_FAT05281	NOT7-8	110
39259122	NOT7-8_FAT05281	NOT7-8	85
39259123	NOT7-8_FAT05281	NOT7-8	68
39259124	NOT7-8_FAT05281	NOT7-8	258
39259125	NOT7-8_FAT05281	NOT7-8	45
39259126	NOT7-8_FAT05281	NOT7-8	119
39259127	NOT7-8_FAT05281	NOT7-8	105
39259128	NOT7-8_FAT05281	NOT7-8	156
39259129	NOT7-8_FAT05281	NOT7-8	47
39259130	NOT7-8_FAT05281	NOT7-8	153
39259131	NOT7-8_FAT05281	NOT7-8	58
39259132	NOT7-8_FAT05281	NOT7-8	111
39259133	NOT7-8_FAT05281	NOT7-8	79
39259134	NOT7-8_FAT05281	NOT7-8	87
39259135	NOT7-8_FAT05281	NOT7-8	128
39259136	NOT7-8_FAT05281	NOT7-8	69
39259137	NOT7-8_FAT05281	NOT7-8	115
39259138	NOT7-8_FAT05281	NOT7-8	58
39259139	NOT7-8_FAT05281	NOT7-8	109
39259140	NOT7-8_FAT05281	NOT7-8	68
39259141	NOT7-8_FAT05281	NOT7-8	61
39259142	NOT7-8_FAT05281	NOT7-8	109
39259143	NOT7-8_FAT05281	NOT7-8	96
39259144	NOT7-8_FAT05281	NOT7-8	84
39259145	NOT7-8_FAT05281	NOT7-8	151
39259146	NOT7-8_FAT05281	NOT7-8	121
39259147	NOT7-8_FAT05281	NOT7-8	90
39259148	NOT7-8_FAT05281	NOT7-8	184
39259149	NOT7-8_FAT05281	NOT7-8	114
39259150	NOT7-8_FAT05281	NOT7-8	208
39259151	NOT7-8_FAT05281	NOT7-8	163
39259152	NOT7-8_FAT05281	NOT7-8	132
39259153	NOT7-8_FAT05281	NOT7-8	32
39259154	NOT7-8_FAT05281	NOT7-8	91
39259155	NOT7-8_FAT05281	NOT7-8	86
39259156	NOT7-8_FAT05281	NOT7-8	51
39259157	NOT7-8_FAT05281	NOT7-8	137
39259158	NOT7-8_FAT05281	NOT7-8	121
39259159	NOT7-8_FAT05281	NOT7-8	130
39259160	NOT7-8_FAT05281	NOT7-8	52
39259161	NOT7-8_FAT05281	NOT7-8	68
39259162	NOT7-8_FAT05281	NOT7-8	135
39259163	NOT7-8_FAT05281	NOT7-8	147
39259164	NOT7-8_FAT05281	NOT7-8	176
39259165	NOT7-8_FAT05281	NOT7-8	79
39259166	NOT7-8_FAT05281	NOT7-8	78
39259167	NOT7-8_FAT05281	NOT7-8	143
39259168	NOT7-8_FAT05281	NOT7-8	111
39259169	NOT7-8_FAT05281	NOT7-8	60
39259170	NOT7-8_FAT05281	NOT7-8	121
39259171	NOT7-8_FAT05281	NOT7-8	187
39259172	NOT7-8_FAT05281	NOT7-8	57
39259173	NOT7-8_FAT05281	NOT7-8	134
39259174	NOT7-8_FAT05281	NOT7-8	137
39259175	NOT7-8_FAT05281	NOT7-8	56
39259176	NOT7-8_FAT05281	NOT7-8	115
39259177	NOT7-8_FAT05281	NOT7-8	101
39259178	NOT7-8_FAT05281	NOT7-8	137
39259179	NOT7-8_FAT05281	NOT7-8	90
39259180	NOT7-8_FAT05281	NOT7-8	110
39259181	NOT7-8_FAT05281	NOT7-8	111
39259182	NOT7-8_FAT05281	NOT7-8	149
39259183	NOT7-8_FAT05281	NOT7-8	186
39259184	NOT7-8_FAT05281	NOT7-8	108
39259185	NOT7-8_FAT05281	NOT7-8	145
39259186	NOT7-8_FAT05281	NOT7-8	133
39259187	NOT7-8_FAT05281	NOT7-8	107
39259188	NOT7-8_FAT05281	NOT7-8	108
39259189	NOT7-8_FAT05281	NOT7-8	157
39259190	NOT7-8_FAT05281	NOT7-8	169
39259191	NOT7-8_FAT05281	NOT7-8	61
39259192	NOT7-8_FAT05281	NOT7-8	135
39259193	NOT7-8_FAT05281	NOT7-8	35
39259194	NOT7-8_FAT05281	NOT7-8	65
39259195	NOT7-8_FAT05281	NOT7-8	112
39259196	NOT7-8_FAT05281	NOT7-8	131
39259197	NOT7-8_FAT05281	NOT7-8	128
39259198	NOT7-8_FAT05281	NOT7-8	89
39259199	NOT7-8_FAT05281	NOT7-8	81
39259200	NOT7-8_FAT05281	NOT7-8	94
39259201	NOT7-8_FAT05281	NOT7-8	47
39259202	NOT7-8_FAT05281	NOT7-8	110
39259203	NOT7-8_FAT05281	NOT7-8	121
39259204	NOT7-8_FAT05281	NOT7-8	143
39259205	NOT7-8_FAT05281	NOT7-8	83
39259206	NOT7-8_FAT05281	NOT7-8	193
39259207	NOT7-8_FAT05281	NOT7-8	96
39259208	NOT7-8_FAT05281	NOT7-8	127
39259209	NOT7-8_FAT05281	NOT7-8	110
39259210	NOT7-8_FAT05281	NOT7-8	103
39259211	NOT7-8_FAT05281	NOT7-8	82
39259212	NOT7-8_FAT05281	NOT7-8	98
39259213	NOT7-8_FAT05281	NOT7-8	44
39259214	NOT7-8_FAT05281	NOT7-8	63
39259215	NOT7-8_FAT05281	NOT7-8	51
39259216	NOT7-8_FAT05281	NOT7-8	89
39259217	NOT7-8_FAT05281	NOT7-8	129
39259218	NOT7-8_FAT05281	NOT7-8	116
39259219	NOT7-8_FAT05281	NOT7-8	83
39259220	NOT7-8_FAT05281	NOT7-8	138
39259221	NOT7-8_FAT05281	NOT7-8	102
39259222	NOT7-8_FAT05281	NOT7-8	56
39259223	NOT7-8_FAT05281	NOT7-8	102
39259224	NOT7-8_FAT05281	NOT7-8	77
39259225	NOT7-8_FAT05281	NOT7-8	21
39259226	NOT7-8_FAT05281	NOT7-8	114
39259227	NOT7-8_FAT05281	NOT7-8	100
39259228	NOT7-8_FAT05281	NOT7-8	123
39259229	NOT7-8_FAT05281	NOT7-8	69
39259230	NOT7-8_FAT05281	NOT7-8	84
39259231	NOT7-8_FAT05281	NOT7-8	182
39259232	NOT7-8_FAT05281	NOT7-8	163
39259233	NOT7-8_FAT05281	NOT7-8	100
39259234	NOT7-8_FAT05281	NOT7-8	130
39259235	NOT7-8_FAT05281	NOT7-8	38
39259236	NOT7-8_FAT05281	NOT7-8	165
39259237	NOT7-8_FAT05281	NOT7-8	37
39259238	NOT7-8_FAT05281	NOT7-8	196
39259239	NOT7-8_FAT05281	NOT7-8	95
39259240	NOT7-8_FAT05281	NOT7-8	93
39259241	NOT7-8_FAT05281	NOT7-8	96
39259242	NOT7-8_FAT05281	NOT7-8	102
39259243	NOT7-8_FAT05281	NOT7-8	113
39259244	NOT7-8_FAT05281	NOT7-8	108
39259245	NOT7-8_FAT05281	NOT7-8	100
39259246	NOT7-8_FAT05281	NOT7-8	155
39259247	NOT7-8_FAT05281	NOT7-8	78
39259248	NOT7-8_FAT05281	NOT7-8	44
39259249	NOT7-8_FAT05281	NOT7-8	94
39259250	NOT7-8_FAT05281	NOT7-8	143
39259251	NOT7-8_FAT05281	NOT7-8	163
39259252	NOT7-8_FAT05281	NOT7-8	88
39259253	NOT7-8_FAT05281	NOT7-8	87
39259254	NOT7-8_FAT05281	NOT7-8	155
39259255	NOT7-8_FAT05281	NOT7-8	57
39259256	NOT7-8_FAT05281	NOT7-8	98
39259257	NOT7-8_FAT05281	NOT7-8	41
39259258	NOT7-8_FAT05281	NOT7-8	40
39259259	NOT7-8_FAT05281	NOT7-8	122
39259260	NOT7-8_FAT05281	NOT7-8	147
39259261	NOT7-8_FAT05281	NOT7-8	128
39259262	NOT7-8_FAT05281	NOT7-8	131
39259263	NOT7-8_FAT05281	NOT7-8	46
39259264	NOT7-8_FAT05281	NOT7-8	73
39259265	NOT7-8_FAT05281	NOT7-8	146
39259266	NOT7-8_FAT05281	NOT7-8	176
39259267	NOT7-8_FAT05281	NOT7-8	78
39259268	NOT7-8_FAT05281	NOT7-8	42
39259269	NOT7-8_FAT05281	NOT7-8	100
39259270	NOT7-8_FAT05281	NOT7-8	133
39259271	NOT7-8_FAT05281	NOT7-8	92
39259272	NOT7-8_FAT05281	NOT7-8	120
39259273	NOT7-8_FAT05281	NOT7-8	148
39259274	NOT7-8_FAT05281	NOT7-8	262
39259275	NOT7-8_FAT05281	NOT7-8	148
39259276	NOT7-8_FAT05281	NOT7-8	81
39259277	NOT7-8_FAT05281	NOT7-8	155
39259278	NOT7-8_FAT05281	NOT7-8	62
39259279	NOT7-8_FAT05281	NOT7-8	111
39259280	NOT7-8_FAT05281	NOT7-8	72
39259281	NOT7-8_FAT05281	NOT7-8	169
39259282	NOT7-8_FAT05281	NOT7-8	87
39259283	NOT7-8_FAT05281	NOT7-8	91
39259284	NOT7-8_FAT05281	NOT7-8	71
39259285	NOT7-8_FAT05281	NOT7-8	109
39259286	NOT7-8_FAT05281	NOT7-8	132
39259287	NOT7-8_FAT05281	NOT7-8	79
39259288	NOT7-8_FAT05281	NOT7-8	145
39259289	NOT7-8_FAT05281	NOT7-8	118
39259290	NOT7-8_FAT05281	NOT7-8	125
39259291	NOT7-8_FAT05281	NOT7-8	138
39259292	NOT7-8_FAT05281	NOT7-8	38
39259293	NOT7-8_FAT05281	NOT7-8	158
39259294	NOT7-8_FAT05281	NOT7-8	126
39259295	NOT7-8_FAT05281	NOT7-8	171
39259296	NOT7-8_FAT05281	NOT7-8	74
39259297	NOT7-8_FAT05281	NOT7-8	106
39259298	NOT7-8_FAT05281	NOT7-8	100
39259299	NOT7-8_FAT05281	NOT7-8	122
39259300	NOT7-8_FAT05281	NOT7-8	121
39259301	NOT7-8_FAT05281	NOT7-8	142
39259302	NOT7-8_FAT05281	NOT7-8	34
39259303	NOT7-8_FAT05281	NOT7-8	70
39259304	NOT7-8_FAT05281	NOT7-8	192
39259305	NOT7-8_FAT05281	NOT7-8	85
39259306	NOT7-8_FAT05281	NOT7-8	48
39259307	NOT7-8_FAT05281	NOT7-8	19
39259308	NOT7-8_FAT05281	NOT7-8	87
39259309	NOT7-8_FAT05281	NOT7-8	40
39259310	NOT7-8_FAT05281	NOT7-8	142
39259311	NOT7-8_FAT05281	NOT7-8	43
39259312	NOT7-8_FAT05281	NOT7-8	118
39259313	NOT7-8_FAT05281	NOT7-8	126
39259314	NOT7-8_FAT05281	NOT7-8	164
39259315	NOT7-8_FAT05281	NOT7-8	107
39259316	NOT7-8_FAT05281	NOT7-8	177
39259317	NOT7-8_FAT05281	NOT7-8	69
39259318	NOT7-8_FAT05281	NOT7-8	55
39259319	NOT7-8_FAT05281	NOT7-8	120
39259320	NOT7-8_FAT05281	NOT7-8	131
39259321	NOT7-8_FAT05281	NOT7-8	96
39259322	NOT7-8_FAT05281	NOT7-8	7
39259323	NOT7-8_FAT05281	NOT7-8	104
39259324	NOT7-8_FAT05281	NOT7-8	61
39259325	NOT7-8_FAT05281	NOT7-8	109
39259326	NOT7-8_FAT05281	NOT7-8	77
39259327	NOT7-8_FAT05281	NOT7-8	21
39259328	NOT7-8_FAT05281	NOT7-8	131
39259329	NOT7-8_FAT05281	NOT7-8	72
39259330	NOT7-8_FAT05281	NOT7-8	65
39259331	NOT7-8_FAT05281	NOT7-8	83
39259332	NOT7-8_FAT05281	NOT7-8	113
39259333	NOT7-8_FAT05281	NOT7-8	109
39259334	NOT7-8_FAT05281	NOT7-8	80
39259335	NOT7-8_FAT05281	NOT7-8	97
39259336	NOT7-8_FAT05281	NOT7-8	132
39259337	NOT7-8_FAT05281	NOT7-8	107
39259338	NOT7-8_FAT05281	NOT7-8	144
39259339	NOT7-8_FAT05281	NOT7-8	72
39259340	NOT7-8_FAT05281	NOT7-8	153
39259341	NOT7-8_FAT05281	NOT7-8	91
39259342	NOT7-8_FAT05281	NOT7-8	67
39259343	NOT7-8_FAT05281	NOT7-8	58
39259344	NOT7-8_FAT05281	NOT7-8	147
39259345	NOT7-8_FAT05281	NOT7-8	107
39259346	NOT7-8_FAT05281	NOT7-8	142
39259347	NOT7-8_FAT05281	NOT7-8	123
39259348	NOT7-8_FAT05281	NOT7-8	77
39259349	NOT7-8_FAT05281	NOT7-8	71
39259350	NOT7-8_FAT05281	NOT7-8	87
39259351	NOT7-8_FAT05281	NOT7-8	29
39259352	NOT7-8_FAT05281	NOT7-8	78
39259353	NOT7-8_FAT05281	NOT7-8	50
39259354	NOT7-8_FAT05281	NOT7-8	54
39259355	NOT7-8_FAT05281	NOT7-8	100
39259356	NOT7-8_FAT05281	NOT7-8	97
39259357	NOT7-8_FAT05281	NOT7-8	37
39259358	NOT7-8_FAT05281	NOT7-8	165
39259359	NOT7-8_FAT05281	NOT7-8	195
39259360	NOT7-8_FAT05281	NOT7-8	80
39259361	NOT7-8_FAT05281	NOT7-8	103
39259362	NOT7-8_FAT05281	NOT7-8	56
39259363	NOT7-8_FAT05281	NOT7-8	198
39259364	NOT7-8_FAT05281	NOT7-8	93
39259365	NOT7-8_FAT05281	NOT7-8	108
39259366	NOT7-8_FAT05281	NOT7-8	63
39259367	NOT7-8_FAT05281	NOT7-8	165
39259368	NOT7-8_FAT05281	NOT7-8	159
39259369	NOT7-8_FAT05281	NOT7-8	37
39259370	NOT7-8_FAT05281	NOT7-8	91
39259371	NOT7-8_FAT05281	NOT7-8	62
39259372	NOT7-8_FAT05281	NOT7-8	56
39259373	NOT7-8_FAT05281	NOT7-8	66
39259374	NOT7-8_FAT05281	NOT7-8	100
39259375	NOT7-8_FAT05281	NOT7-8	42
39259376	NOT7-8_FAT05281	NOT7-8	139
39259377	NOT7-8_FAT05281	NOT7-8	111
39259378	NOT7-8_FAT05281	NOT7-8	140
39259379	NOT7-8_FAT05281	NOT7-8	88
39259380	NOT7-8_FAT05281	NOT7-8	26
39259381	NOT7-8_FAT05281	NOT7-8	134
39259382	NOT7-8_FAT05281	NOT7-8	62
39259383	NOT7-8_FAT05281	NOT7-8	127
39259384	NOT7-8_FAT05281	NOT7-8	76
39259385	NOT7-8_FAT05281	NOT7-8	105
39259386	NOT7-8_FAT05281	NOT7-8	89
39259387	NOT7-8_FAT05281	NOT7-8	93
39259388	NOT7-8_FAT05281	NOT7-8	123
39259389	NOT7-8_FAT05281	NOT7-8	165
39259390	NOT7-8_FAT05281	NOT7-8	164
39259391	NOT7-8_FAT05281	NOT7-8	139
39259392	NOT7-8_FAT05281	NOT7-8	130
39259393	NOT7-8_FAT05281	NOT7-8	139
39259394	NOT7-8_FAT05281	NOT7-8	66
39259395	NOT7-8_FAT05281	NOT7-8	68
39259396	NOT7-8_FAT05281	NOT7-8	66
39259397	NOT7-8_FAT05281	NOT7-8	91
39259398	NOT7-8_FAT05281	NOT7-8	59
39259399	NOT7-8_FAT05281	NOT7-8	101
39259400	NOT7-8_FAT05281	NOT7-8	103
39259401	NOT7-8_FAT05281	NOT7-8	44
39259402	NOT7-8_FAT05281	NOT7-8	165
39259403	NOT7-8_FAT05281	NOT7-8	86
39259404	NOT7-8_FAT05281	NOT7-8	135
39259405	NOT7-8_FAT05281	NOT7-8	184
39259406	NOT7-8_FAT05281	NOT7-8	87
39259407	NOT7-8_FAT05281	NOT7-8	226
39259408	NOT7-8_FAT05281	NOT7-8	156
39259409	NOT7-8_FAT05281	NOT7-8	80
39259410	NOT7-8_FAT05281	NOT7-8	38
39259411	NOT7-8_FAT05281	NOT7-8	69
39259412	NOT7-8_FAT05281	NOT7-8	41
39259413	NOT7-8_FAT05281	NOT7-8	99
39259414	NOT7-8_FAT05281	NOT7-8	69
39259415	NOT7-8_FAT05281	NOT7-8	132
39259416	NOT7-8_FAT05281	NOT7-8	107
39259417	NOT7-8_FAT05281	NOT7-8	71
39259418	NOT7-8_FAT05281	NOT7-8	108
39259419	NOT7-8_FAT05281	NOT7-8	88
39259420	NOT7-8_FAT05281	NOT7-8	93
39259421	NOT7-8_FAT05281	NOT7-8	169
39259422	NOT7-8_FAT05281	NOT7-8	85
39259423	NOT7-8_FAT05281	NOT7-8	115
39259424	NOT7-8_FAT05281	NOT7-8	150
39259425	NOT7-8_FAT05281	NOT7-8	74
39259426	NOT7-8_FAT05281	NOT7-8	163
39259427	NOT7-8_FAT05281	NOT7-8	170
39259428	NOT7-8_FAT05281	NOT7-8	43
39259429	NOT7-8_FAT05281	NOT7-8	80
39259430	NOT7-8_FAT05281	NOT7-8	110
39259431	NOT7-8_FAT05281	NOT7-8	176
39259432	NOT7-8_FAT05281	NOT7-8	90
39259433	NOT7-8_FAT05281	NOT7-8	139
39259434	NOT7-8_FAT05281	NOT7-8	127
39259435	NOT7-8_FAT05281	NOT7-8	155
39259436	NOT7-8_FAT05281	NOT7-8	78
39259437	NOT7-8_FAT05281	NOT7-8	132
39259438	NOT7-8_FAT05281	NOT7-8	200
39259439	NOT7-8_FAT05281	NOT7-8	153
39259440	NOT7-8_FAT05281	NOT7-8	159
39259441	NOT7-8_FAT05281	NOT7-8	244
39259442	NOT7-8_FAT05281	NOT7-8	131
39259443	NOT7-8_FAT05281	NOT7-8	96
39259444	NOT7-8_FAT05281	NOT7-8	121
39259445	NOT7-8_FAT05281	NOT7-8	133
39259446	NOT7-8_FAT05281	NOT7-8	59
39259447	NOT7-8_FAT05281	NOT7-8	149
39259448	NOT7-8_FAT05281	NOT7-8	200
39259449	NOT7-8_FAT05281	NOT7-8	137
39259450	NOT7-8_FAT05281	NOT7-8	76
39259451	NOT7-8_FAT05281	NOT7-8	156
39259452	NOT7-8_FAT05281	NOT7-8	84
39259453	NOT7-8_FAT05281	NOT7-8	141
39259454	NOT7-8_FAT05281	NOT7-8	135
39259455	NOT7-8_FAT05281	NOT7-8	138
39259456	NOT7-8_FAT05281	NOT7-8	119
39259457	NOT7-8_FAT05281	NOT7-8	112
39259458	NOT7-8_FAT05281	NOT7-8	212
39259459	NOT7-8_FAT05281	NOT7-8	135
39259460	NOT7-8_FAT05281	NOT7-8	125
39259461	NOT7-8_FAT05281	NOT7-8	146
39259462	NOT7-8_FAT05281	NOT7-8	55
39259463	NOT7-8_FAT05281	NOT7-8	64
39259464	NOT7-8_FAT05281	NOT7-8	120
39259465	NOT7-8_FAT05281	NOT7-8	54
39259466	NOT7-8_FAT05281	NOT7-8	174
39259467	NOT7-8_FAT05281	NOT7-8	91
39259468	NOT7-8_FAT05281	NOT7-8	68
39259469	NOT7-8_FAT05281	NOT7-8	123
39259470	NOT7-8_FAT05281	NOT7-8	106
39259471	NOT7-8_FAT05281	NOT7-8	98
39259472	NOT7-8_FAT05281	NOT7-8	152
39259473	NOT7-8_FAT05281	NOT7-8	154
39259474	NOT7-8_FAT05281	NOT7-8	178
39259475	NOT7-8_FAT05281	NOT7-8	99
39259476	NOT7-8_FAT05281	NOT7-8	67
39259477	NOT7-8_FAT05281	NOT7-8	196
39259478	NOT7-8_FAT05281	NOT7-8	178
39259479	NOT7-8_FAT05281	NOT7-8	95
39259480	NOT7-8_FAT05281	NOT7-8	69
39259481	NOT7-8_FAT05281	NOT7-8	57
39259482	NOT7-8_FAT05281	NOT7-8	49
39259483	NOT7-8_FAT05281	NOT7-8	91
39259484	NOT7-8_FAT05281	NOT7-8	104
39259485	NOT7-8_FAT05281	NOT7-8	135
39259486	NOT7-8_FAT05281	NOT7-8	60
39259487	NOT7-8_FAT05281	NOT7-8	103
39259488	NOT7-8_FAT05281	NOT7-8	11
39259489	NOT7-8_FAT05281	NOT7-8	112
39259490	NOT7-8_FAT05281	NOT7-8	103
39259491	NOT7-8_FAT05281	NOT7-8	19
39259492	NOT7-8_FAT05281	NOT7-8	116
39259493	NOT7-8_FAT05281	NOT7-8	119
39259494	NOT7-8_FAT05281	NOT7-8	25
39259495	NOT7-8_FAT05281	NOT7-8	95
39259496	NOT7-8_FAT05281	NOT7-8	172
39259497	NOT7-8_FAT05281	NOT7-8	90
39259498	NOT7-8_FAT05281	NOT7-8	113
39259499	NOT7-8_FAT05281	NOT7-8	70
39259500	NOT7-8_FAT05281	NOT7-8	92
39259501	NOT7-8_FAT05281	NOT7-8	115
39259502	NOT7-8_FAT05281	NOT7-8	81
39259503	NOT7-8_FAT05281	NOT7-8	138
39259504	NOT7-8_FAT05281	NOT7-8	48
39259505	NOT7-8_FAT05281	NOT7-8	39
39259506	NOT7-8_FAT05281	NOT7-8	101
39259507	NOT7-8_FAT05281	NOT7-8	150
39259508	NOT7-8_FAT05281	NOT7-8	92
39259509	NOT7-8_FAT05281	NOT7-8	111
39259510	NOT7-8_FAT05281	NOT7-8	56
39259511	NOT7-8_FAT05281	NOT7-8	84
39259512	NOT7-8_FAT05281	NOT7-8	208
39259513	NOT7-8_FAT05281	NOT7-8	72
39259514	NOT7-8_FAT05281	NOT7-8	135
39259515	NOT7-8_FAT05281	NOT7-8	98
39259516	NOT7-8_FAT05281	NOT7-8	65
39259517	NOT7-8_FAT05281	NOT7-8	143
39259518	NOT7-8_FAT05281	NOT7-8	20
39259519	NOT7-8_FAT05281	NOT7-8	88
39259520	NOT7-8_FAT05281	NOT7-8	89
39259521	NOT7-8_FAT05281	NOT7-8	110
39259522	NOT7-8_FAT05281	NOT7-8	67
39259523	NOT7-8_FAT05281	NOT7-8	149
39259524	NOT7-8_FAT05281	NOT7-8	111
39259525	NOT7-8_FAT05281	NOT7-8	73
39259526	NOT7-8_FAT05281	NOT7-8	142
39259527	NOT7-8_FAT05281	NOT7-8	137
39259528	NOT7-8_FAT05281	NOT7-8	156
39259529	NOT7-8_FAT05281	NOT7-8	41
39259530	NOT7-8_FAT05281	NOT7-8	92
39259531	NOT7-8_FAT05281	NOT7-8	187
39259532	NOT7-8_FAT05281	NOT7-8	112
39259533	NOT7-8_FAT05281	NOT7-8	7
39259534	NOT7-8_FAT05281	NOT7-8	142
39259535	NOT7-8_FAT05281	NOT7-8	35
39259536	NOT7-8_FAT05281	NOT7-8	183
39259537	NOT7-8_FAT05281	NOT7-8	86
39259538	NOT7-8_FAT05281	NOT7-8	91
39259539	NOT7-8_FAT05281	NOT7-8	70
39259540	NOT7-8_FAT05281	NOT7-8	119
39259541	NOT7-8_FAT05281	NOT7-8	41
39259542	NOT7-8_FAT05281	NOT7-8	121
39259543	NOT7-8_FAT05281	NOT7-8	29
39259544	NOT7-8_FAT05281	NOT7-8	73
39259545	NOT7-8_FAT05281	NOT7-8	120
39259546	NOT7-8_FAT05281	NOT7-8	117
39259547	NOT7-8_FAT05281	NOT7-8	151
39259548	NOT7-8_FAT05281	NOT7-8	80
39259549	NOT7-8_FAT05281	NOT7-8	111
39259550	NOT7-8_FAT05281	NOT7-8	126
39259551	NOT7-8_FAT05281	NOT7-8	54
39259552	NOT7-8_FAT05281	NOT7-8	79
39259553	NOT7-8_FAT05281	NOT7-8	52
39259554	NOT7-8_FAT05281	NOT7-8	138
39259555	NOT7-8_FAT05281	NOT7-8	84
39259556	NOT7-8_FAT05281	NOT7-8	198
39259557	NOT7-8_FAT05281	NOT7-8	116
39259558	NOT7-8_FAT05281	NOT7-8	94
39259559	NOT7-8_FAT05281	NOT7-8	88
39259560	NOT7-8_FAT05281	NOT7-8	76
39259561	NOT7-8_FAT05281	NOT7-8	76
39259562	NOT7-8_FAT05281	NOT7-8	73
39259563	NOT7-8_FAT05281	NOT7-8	105
39259564	NOT7-8_FAT05281	NOT7-8	44
39259565	NOT7-8_FAT05281	NOT7-8	83
39259566	NOT7-8_FAT05281	NOT7-8	91
39259567	NOT7-8_FAT05281	NOT7-8	144
39259568	NOT7-8_FAT05281	NOT7-8	74
39259569	NOT7-8_FAT05281	NOT7-8	55
39259570	NOT7-8_FAT05281	NOT7-8	84
39259571	NOT7-8_FAT05281	NOT7-8	77
39259572	NOT7-8_FAT05281	NOT7-8	14
39259573	NOT7-8_FAT05281	NOT7-8	93
39259574	NOT7-8_FAT05281	NOT7-8	145
39259575	NOT7-8_FAT05281	NOT7-8	88
39259576	NOT7-8_FAT05281	NOT7-8	203
39259577	NOT7-8_FAT05281	NOT7-8	121
39259578	NOT7-8_FAT05281	NOT7-8	52
39259579	NOT7-8_FAT05281	NOT7-8	67
39259580	NOT7-8_FAT05281	NOT7-8	90
39259581	NOT7-8_FAT05281	NOT7-8	53
39259582	NOT7-8_FAT05281	NOT7-8	76
39259583	NOT7-8_FAT05281	NOT7-8	77
39259584	NOT7-8_FAT05281	NOT7-8	114
39259585	NOT7-8_FAT05281	NOT7-8	181
39259586	NOT7-8_FAT05281	NOT7-8	150
39259587	NOT7-8_FAT05281	NOT7-8	55
39259588	NOT7-8_FAT05281	NOT7-8	40
39259589	NOT7-8_FAT05281	NOT7-8	79
39259590	NOT7-8_FAT05281	NOT7-8	48
39259591	NOT7-8_FAT05281	NOT7-8	179
39259592	NOT7-8_FAT05281	NOT7-8	119
39259593	NOT7-8_FAT05281	NOT7-8	79
39259594	NOT7-8_FAT05281	NOT7-8	109
39259595	NOT7-8_FAT05281	NOT7-8	113
39259596	NOT7-8_FAT05281	NOT7-8	48
39259597	NOT7-8_FAT05281	NOT7-8	95
39259598	NOT7-8_FAT05281	NOT7-8	47
39259599	NOT7-8_FAT05281	NOT7-8	156
39259600	NOT7-8_FAT05281	NOT7-8	43
39259601	NOT7-8_FAT05281	NOT7-8	48
39259602	NOT7-8_FAT05281	NOT7-8	91
39259603	NOT7-8_FAT05281	NOT7-8	52
39259604	NOT7-8_FAT05281	NOT7-8	161
39259605	NOT7-8_FAT05281	NOT7-8	106
39259606	NOT7-8_FAT05281	NOT7-8	137
39259607	NOT7-8_FAT05281	NOT7-8	52
39259608	NOT7-8_FAT05281	NOT7-8	70
39259609	NOT7-8_FAT05281	NOT7-8	93
39259610	NOT7-8_FAT05281	NOT7-8	135
39259611	NOT7-8_FAT05281	NOT7-8	111
39259612	NOT7-8_FAT05281	NOT7-8	212
39259613	NOT7-8_FAT05281	NOT7-8	44
39259614	NOT7-8_FAT05281	NOT7-8	78
39259615	NOT7-8_FAT05281	NOT7-8	120
39259616	NOT7-8_FAT05281	NOT7-8	89
39259617	NOT7-8_FAT05281	NOT7-8	110
39259618	NOT7-8_FAT05281	NOT7-8	137
39259619	NOT7-8_FAT05281	NOT7-8	119
39259620	NOT7-8_FAT05281	NOT7-8	68
39259621	NOT7-8_FAT05281	NOT7-8	93
39259622	NOT7-8_FAT05281	NOT7-8	116
39259623	NOT7-8_FAT05281	NOT7-8	122
39259624	NOT7-8_FAT05281	NOT7-8	134
39259625	NOT7-8_FAT05281	NOT7-8	78
39259626	NOT7-8_FAT05281	NOT7-8	131
39259627	NOT7-8_FAT05281	NOT7-8	89
39259628	NOT7-8_FAT05281	NOT7-8	92
39259629	NOT7-8_FAT05281	NOT7-8	68
39259630	NOT7-8_FAT05281	NOT7-8	31
39259631	NOT7-8_FAT05281	NOT7-8	114
39259632	NOT7-8_FAT05281	NOT7-8	30
39259633	NOT7-8_FAT05281	NOT7-8	100
39259634	NOT7-8_FAT05281	NOT7-8	110
39259635	NOT7-8_FAT05281	NOT7-8	102
39259636	NOT7-8_FAT05281	NOT7-8	113
39259637	NOT7-8_FAT05281	NOT7-8	114
39259638	NOT7-8_FAT05281	NOT7-8	87
39259639	NOT7-8_FAT05281	NOT7-8	66
39259640	NOT7-8_FAT05281	NOT7-8	84
39259641	NOT7-8_FAT05281	NOT7-8	61
39259642	NOT7-8_FAT05281	NOT7-8	40
39259643	NOT7-8_FAT05281	NOT7-8	91
39259644	NOT7-8_FAT05281	NOT7-8	74
39259645	NOT7-8_FAT05281	NOT7-8	87
39259646	NOT7-8_FAT05281	NOT7-8	164
39259647	NOT7-8_FAT05281	NOT7-8	68
39259648	NOT7-8_FAT05281	NOT7-8	57
39259649	NOT7-8_FAT05281	NOT7-8	163
39259650	NOT7-8_FAT05281	NOT7-8	39
39259651	NOT7-8_FAT05281	NOT7-8	44
39259652	NOT7-8_FAT05281	NOT7-8	143
39259653	NOT7-8_FAT05281	NOT7-8	28
39259654	NOT7-8_FAT05281	NOT7-8	80
39259655	NOT7-8_FAT05281	NOT7-8	116
39259656	NOT7-8_FAT05281	NOT7-8	74
39259657	NOT7-8_FAT05281	NOT7-8	94
39259658	NOT7-8_FAT05281	NOT7-8	113
39259659	NOT7-8_FAT05281	NOT7-8	132
39259660	NOT7-8_FAT05281	NOT7-8	141
39259661	NOT7-8_FAT05281	NOT7-8	176
39259662	NOT7-8_FAT05281	NOT7-8	137
39259663	NOT7-8_FAT05281	NOT7-8	80
39259664	NOT7-8_FAT05281	NOT7-8	96
39259665	NOT7-8_FAT05281	NOT7-8	134
39259666	NOT7-8_FAT05281	NOT7-8	116
39259667	NOT7-8_FAT05281	NOT7-8	48
39259668	NOT7-8_FAT05281	NOT7-8	81
39259669	NOT7-8_FAT05281	NOT7-8	102
39259670	NOT7-8_FAT05281	NOT7-8	140
39259671	NOT7-8_FAT05281	NOT7-8	66
39259672	NOT7-8_FAT05281	NOT7-8	66
39259673	NOT7-8_FAT05281	NOT7-8	151
39259674	NOT7-8_FAT05281	NOT7-8	113
39259675	NOT7-8_FAT05281	NOT7-8	143
39259676	NOT7-8_FAT05281	NOT7-8	72
39259677	NOT7-8_FAT05281	NOT7-8	91
39259678	NOT7-8_FAT05281	NOT7-8	140
39259679	NOT7-8_FAT05281	NOT7-8	146
39259680	NOT7-8_FAT05281	NOT7-8	95
39259681	NOT7-8_FAT05281	NOT7-8	97
39259682	NOT7-8_FAT05281	NOT7-8	80
39259683	NOT7-8_FAT05281	NOT7-8	94
39259684	NOT7-8_FAT05281	NOT7-8	160
39259685	NOT7-8_FAT05281	NOT7-8	160
39259686	NOT7-8_FAT05281	NOT7-8	89
39259687	NOT7-8_FAT05281	NOT7-8	48
39259688	NOT7-8_FAT05281	NOT7-8	93
39259689	NOT7-8_FAT05281	NOT7-8	53
39259690	NOT7-8_FAT05281	NOT7-8	34
39259691	NOT7-8_FAT05281	NOT7-8	106
39259692	NOT7-8_FAT05281	NOT7-8	231
39259693	NOT7-8_FAT05281	NOT7-8	160
39259694	NOT7-8_FAT05281	NOT7-8	82
39259695	NOT7-8_FAT05281	NOT7-8	10
39259696	NOT7-8_FAT05281	NOT7-8	66
39259697	NOT7-8_FAT05281	NOT7-8	118
39259698	NOT7-8_FAT05281	NOT7-8	140
39259699	NOT7-8_FAT05281	NOT7-8	83
39259700	NOT7-8_FAT05281	NOT7-8	35
39259701	NOT7-8_FAT05281	NOT7-8	134
39259702	NOT7-8_FAT05281	NOT7-8	29
39259703	NOT7-8_FAT05281	NOT7-8	47
39259704	NOT7-8_FAT05281	NOT7-8	75
39259705	NOT7-8_FAT05281	NOT7-8	72
39259706	NOT7-8_FAT05281	NOT7-8	91
39259707	NOT7-8_FAT05281	NOT7-8	141
39259708	NOT7-8_FAT05281	NOT7-8	146
39259709	NOT7-8_FAT05281	NOT7-8	129
39259710	NOT7-8_FAT05281	NOT7-8	41
39259711	NOT7-8_FAT05281	NOT7-8	56
39259712	NOT7-8_FAT05281	NOT7-8	189
39259713	NOT7-8_FAT05281	NOT7-8	91
39259714	NOT7-8_FAT05281	NOT7-8	70
39259715	NOT7-8_FAT05281	NOT7-8	151
39259716	NOT7-8_FAT05281	NOT7-8	185
39259717	NOT7-8_FAT05281	NOT7-8	70
39259718	NOT7-8_FAT05281	NOT7-8	77
39259719	NOT7-8_FAT05281	NOT7-8	109
39259720	NOT7-8_FAT05281	NOT7-8	80
39259721	NOT7-8_FAT05281	NOT7-8	97
39259722	NOT7-8_FAT05281	NOT7-8	37
39259723	NOT7-8_FAT05281	NOT7-8	89
39259724	NOT7-8_FAT05281	NOT7-8	138
39259725	NOT7-8_FAT05281	NOT7-8	50
39259726	NOT7-8_FAT05281	NOT7-8	48
39259727	NOT7-8_FAT05281	NOT7-8	69
39259728	NOT7-8_FAT05281	NOT7-8	85
39259729	NOT7-8_FAT05281	NOT7-8	100
39259730	NOT7-8_FAT05281	NOT7-8	67
39259731	NOT7-8_FAT05281	NOT7-8	128
39259732	NOT7-8_FAT05281	NOT7-8	124
39259733	NOT7-8_FAT05281	NOT7-8	111
39259734	NOT7-8_FAT05281	NOT7-8	126
39259735	NOT7-8_FAT05281	NOT7-8	69
39259736	NOT7-8_FAT05281	NOT7-8	93
39259737	NOT7-8_FAT05281	NOT7-8	68
39259738	NOT7-8_FAT05281	NOT7-8	94
39259739	NOT7-8_FAT05281	NOT7-8	91
39259740	NOT7-8_FAT05281	NOT7-8	37
39259741	NOT7-8_FAT05281	NOT7-8	44
39259742	NOT7-8_FAT05281	NOT7-8	25
39259743	NOT7-8_FAT05281	NOT7-8	84
39259744	NOT7-8_FAT05281	NOT7-8	176
39259745	NOT7-8_FAT05281	NOT7-8	40
39259746	NOT7-8_FAT05281	NOT7-8	183
39259747	NOT7-8_FAT05281	NOT7-8	52
39259748	NOT7-8_FAT05281	NOT7-8	201
39259749	NOT7-8_FAT05281	NOT7-8	89
39259750	NOT7-8_FAT05281	NOT7-8	96
39259751	NOT7-8_FAT05281	NOT7-8	154
39259752	NOT7-8_FAT05281	NOT7-8	90
39259753	NOT7-8_FAT05281	NOT7-8	129
39259754	NOT7-8_FAT05281	NOT7-8	96
39259755	NOT7-8_FAT05281	NOT7-8	165
39259756	NOT7-8_FAT05281	NOT7-8	51
39259757	NOT7-8_FAT05281	NOT7-8	64
39259758	NOT7-8_FAT05281	NOT7-8	54
39259759	NOT7-8_FAT05281	NOT7-8	53
39259760	NOT7-8_FAT05281	NOT7-8	88
39259761	NOT7-8_FAT05281	NOT7-8	44
39259762	NOT7-8_FAT05281	NOT7-8	99
39259763	NOT7-8_FAT05281	NOT7-8	113
39259764	NOT7-8_FAT05281	NOT7-8	123
39259765	NOT7-8_FAT05281	NOT7-8	124
39259766	NOT7-8_FAT05281	NOT7-8	89
39259767	NOT7-8_FAT05281	NOT7-8	49
39259768	NOT7-8_FAT05281	NOT7-8	88
39259769	NOT7-8_FAT05281	NOT7-8	86
39259770	NOT7-8_FAT05281	NOT7-8	112
39259771	NOT7-8_FAT05281	NOT7-8	36
39259772	NOT7-8_FAT05281	NOT7-8	69
39259773	NOT7-8_FAT05281	NOT7-8	107
39259774	NOT7-8_FAT05281	NOT7-8	148
39259775	NOT7-8_FAT05281	NOT7-8	142
39259776	NOT7-8_FAT05281	NOT7-8	94
39259777	NOT7-8_FAT05281	NOT7-8	94
39259778	NOT7-8_FAT05281	NOT7-8	36
39259779	NOT7-8_FAT05281	NOT7-8	97
39259780	NOT7-8_FAT05281	NOT7-8	100
39259781	NOT7-8_FAT05281	NOT7-8	71
39259782	NOT7-8_FAT05281	NOT7-8	197
39259783	NOT7-8_FAT05281	NOT7-8	72
39259784	NOT7-8_FAT05281	NOT7-8	123
39259785	NOT7-8_FAT05281	NOT7-8	110
39259786	NOT7-8_FAT05281	NOT7-8	65
39259787	NOT7-8_FAT05281	NOT7-8	174
39259788	NOT7-8_FAT05281	NOT7-8	67
39259789	NOT7-8_FAT05281	NOT7-8	93
39259790	NOT7-8_FAT05281	NOT7-8	92
39259791	NOT7-8_FAT05281	NOT7-8	57
39259792	NOT7-8_FAT05281	NOT7-8	48
39259793	NOT7-8_FAT05281	NOT7-8	99
39259794	NOT7-8_FAT05281	NOT7-8	112
39259795	NOT7-8_FAT05281	NOT7-8	83
39259796	NOT7-8_FAT05281	NOT7-8	116
39259797	NOT7-8_FAT05281	NOT7-8	173
39259798	NOT7-8_FAT05281	NOT7-8	87
39259799	NOT7-8_FAT05281	NOT7-8	95
39259800	NOT7-8_FAT05281	NOT7-8	92
39259801	NOT7-8_FAT05281	NOT7-8	34
39259802	NOT7-8_FAT05281	NOT7-8	126
39259803	NOT7-8_FAT05281	NOT7-8	96
39259804	NOT7-8_FAT05281	NOT7-8	98
39259805	NOT7-8_FAT05281	NOT7-8	75
39259806	NOT7-8_FAT05281	NOT7-8	162
39259807	NOT7-8_FAT05281	NOT7-8	34
39259808	NOT7-8_FAT05281	NOT7-8	119
39259809	NOT7-8_FAT05281	NOT7-8	29
39259810	NOT7-8_FAT05281	NOT7-8	67
39259811	NOT7-8_FAT05281	NOT7-8	172
39259812	NOT7-8_FAT05281	NOT7-8	67
39259813	NOT7-8_FAT05281	NOT7-8	159
39259814	NOT7-8_FAT05281	NOT7-8	82
39259815	NOT7-8_FAT05281	NOT7-8	103
39259816	NOT7-8_FAT05281	NOT7-8	79
39259817	NOT7-8_FAT05281	NOT7-8	163
39259818	NOT7-8_FAT05281	NOT7-8	130
39259819	NOT7-8_FAT05281	NOT7-8	69
39259820	NOT7-8_FAT05281	NOT7-8	110
39259821	NOT7-8_FAT05281	NOT7-8	101
39259822	NOT7-8_FAT05281	NOT7-8	47
39259823	NOT7-8_FAT05281	NOT7-8	174
39259824	NOT7-8_FAT05281	NOT7-8	62
39259825	NOT7-8_FAT05281	NOT7-8	96
39259826	NOT7-8_FAT05281	NOT7-8	141
39259827	NOT7-8_FAT05281	NOT7-8	120
39259828	NOT7-8_FAT05281	NOT7-8	140
39259829	NOT7-8_FAT05281	NOT7-8	107
39259830	NOT7-8_FAT05281	NOT7-8	95
39259831	NOT7-8_FAT05281	NOT7-8	106
39259832	NOT7-8_FAT05281	NOT7-8	107
39259833	NOT7-8_FAT05281	NOT7-8	129
39259834	NOT7-8_FAT05281	NOT7-8	112
39259835	NOT7-8_FAT05281	NOT7-8	70
39259836	NOT7-8_FAT05281	NOT7-8	143
39259837	NOT7-8_FAT05281	NOT7-8	130
39259838	NOT7-8_FAT05281	NOT7-8	168
39259839	NOT7-8_FAT05281	NOT7-8	245
39259840	NOT7-8_FAT05281	NOT7-8	166
39259841	NOT7-8_FAT05281	NOT7-8	125
39259842	NOT7-8_FAT05281	NOT7-8	128
39259843	NOT7-8_FAT05281	NOT7-8	86
39259844	NOT7-8_FAT05281	NOT7-8	223
39259845	NOT7-8_FAT05281	NOT7-8	89
39259846	NOT7-8_FAT05281	NOT7-8	48
39259847	NOT7-8_FAT05281	NOT7-8	119
39259848	NOT7-8_FAT05281	NOT7-8	118
39259849	NOT7-8_FAT05281	NOT7-8	159
39259850	NOT7-8_FAT05281	NOT7-8	140
39259851	NOT7-8_FAT05281	NOT7-8	50
39259852	NOT7-8_FAT05281	NOT7-8	103
39259853	NOT7-8_FAT05281	NOT7-8	17
39259854	NOT7-8_FAT05281	NOT7-8	125
39259855	NOT7-8_FAT05281	NOT7-8	146
39259856	NOT7-8_FAT05281	NOT7-8	44
39259857	NOT7-8_FAT05281	NOT7-8	71
39259858	NOT7-8_FAT05281	NOT7-8	83
39259859	NOT7-8_FAT05281	NOT7-8	81
39259860	NOT7-8_FAT05281	NOT7-8	91
39259861	NOT7-8_FAT05281	NOT7-8	168
39259862	NOT7-8_FAT05281	NOT7-8	58
39259863	NOT7-8_FAT05281	NOT7-8	114
39259864	NOT7-8_FAT05281	NOT7-8	117
39259865	NOT7-8_FAT05281	NOT7-8	145
39259866	NOT7-8_FAT05281	NOT7-8	97
39259867	NOT7-8_FAT05281	NOT7-8	55
39259868	NOT7-8_FAT05281	NOT7-8	91
39259869	NOT7-8_FAT05281	NOT7-8	89
39259870	NOT7-8_FAT05281	NOT7-8	89
39259871	NOT7-8_FAT05281	NOT7-8	68
39259872	NOT7-8_FAT05281	NOT7-8	107
39259873	NOT7-8_FAT05281	NOT7-8	87
39259874	NOT7-8_FAT05281	NOT7-8	152
39259875	NOT7-8_FAT05281	NOT7-8	135
39259876	NOT7-8_FAT05281	NOT7-8	104
39259877	NOT7-8_FAT05281	NOT7-8	131
39259878	NOT7-8_FAT05281	NOT7-8	73
39259879	NOT7-8_FAT05281	NOT7-8	23
39259880	NOT7-8_FAT05281	NOT7-8	115
39259881	NOT7-8_FAT05281	NOT7-8	155
39259882	NOT7-8_FAT05281	NOT7-8	91
39259883	NOT7-8_FAT05281	NOT7-8	54
39259884	NOT7-8_FAT05281	NOT7-8	56
39259885	NOT7-8_FAT05281	NOT7-8	106
39259886	NOT7-8_FAT05281	NOT7-8	128
39259887	NOT7-8_FAT05281	NOT7-8	154
39259888	NOT7-8_FAT05281	NOT7-8	80
39259889	NOT7-8_FAT05281	NOT7-8	63
39259890	NOT7-8_FAT05281	NOT7-8	61
39259891	NOT7-8_FAT05281	NOT7-8	84
39259892	NOT7-8_FAT05281	NOT7-8	91
39259893	NOT7-8_FAT05281	NOT7-8	71
39259894	NOT7-8_FAT05281	NOT7-8	135
39259895	NOT7-8_FAT05281	NOT7-8	62
39259896	NOT7-8_FAT05281	NOT7-8	157
39259897	NOT7-8_FAT05281	NOT7-8	110
39259898	NOT7-8_FAT05281	NOT7-8	115
39259899	NOT7-8_FAT05281	NOT7-8	68
39259900	NOT7-8_FAT05281	NOT7-8	148
39259901	NOT7-8_FAT05281	NOT7-8	104
39259902	NOT7-8_FAT05281	NOT7-8	65
39259903	NOT7-8_FAT05281	NOT7-8	111
39259904	NOT7-8_FAT05281	NOT7-8	20
39259905	NOT7-8_FAT05281	NOT7-8	144
39259906	NOT7-8_FAT05281	NOT7-8	45
39259907	NOT7-8_FAT05281	NOT7-8	109
39259908	NOT7-8_FAT05281	NOT7-8	134
39259909	NOT7-8_FAT05281	NOT7-8	60
39259910	NOT7-8_FAT05281	NOT7-8	191
39259911	NOT7-8_FAT05281	NOT7-8	97
39259912	NOT7-8_FAT05281	NOT7-8	71
39259913	NOT7-8_FAT05281	NOT7-8	77
39259914	NOT7-8_FAT05281	NOT7-8	242
39259915	NOT7-8_FAT05281	NOT7-8	113
39259916	NOT7-8_FAT05281	NOT7-8	185
39259917	NOT7-8_FAT05281	NOT7-8	137
39259918	NOT7-8_FAT05281	NOT7-8	101
39259919	NOT7-8_FAT05281	NOT7-8	144
39259920	NOT7-8_FAT05281	NOT7-8	119
39259921	NOT7-8_FAT05281	NOT7-8	118
39259922	NOT7-8_FAT05281	NOT7-8	206
39259923	NOT7-8_FAT05281	NOT7-8	18
39259924	NOT7-8_FAT05281	NOT7-8	94
39259925	NOT7-8_FAT05281	NOT7-8	47
39259926	NOT7-8_FAT05281	NOT7-8	143
39259927	NOT7-8_FAT05281	NOT7-8	84
39259928	NOT7-8_FAT05281	NOT7-8	99
39259929	NOT7-8_FAT05281	NOT7-8	124
39259930	NOT7-8_FAT05281	NOT7-8	73
39259931	NOT7-8_FAT05281	NOT7-8	96
39259932	NOT7-8_FAT05281	NOT7-8	83
39259933	NOT7-8_FAT05281	NOT7-8	181
39259934	NOT7-8_FAT05281	NOT7-8	98
39259935	NOT7-8_FAT05281	NOT7-8	72
39259936	NOT7-8_FAT05281	NOT7-8	116
39259937	NOT7-8_FAT05281	NOT7-8	87
39259938	NOT7-8_FAT05281	NOT7-8	210
39259939	NOT7-8_FAT05281	NOT7-8	82
39259940	NOT7-8_FAT05281	NOT7-8	61
39259941	NOT7-8_FAT05281	NOT7-8	45
39259942	NOT7-8_FAT05281	NOT7-8	76
39259943	NOT7-8_FAT05281	NOT7-8	121
39259944	NOT7-8_FAT05281	NOT7-8	90
39259945	NOT7-8_FAT05281	NOT7-8	89
39259946	NOT7-8_FAT05281	NOT7-8	119
39259947	NOT7-8_FAT05281	NOT7-8	59
39259948	NOT7-8_FAT05281	NOT7-8	88
39259949	NOT7-8_FAT05281	NOT7-8	174
39259950	NOT7-8_FAT05281	NOT7-8	104
39259951	NOT7-8_FAT05281	NOT7-8	78
39259952	NOT7-8_FAT05281	NOT7-8	27
39259953	NOT7-8_FAT05281	NOT7-8	109
39259954	NOT7-8_FAT05281	NOT7-8	118
39259955	NOT7-8_FAT05281	NOT7-8	156
39259956	NOT7-8_FAT05281	NOT7-8	154
39259957	NOT7-8_FAT05281	NOT7-8	81
39259958	NOT7-8_FAT05281	NOT7-8	41
39259959	NOT7-8_FAT05281	NOT7-8	68
39259960	NOT7-8_FAT05281	NOT7-8	77
39259961	NOT7-8_FAT05281	NOT7-8	172
39259962	NOT7-8_FAT05281	NOT7-8	129
39259963	NOT7-8_FAT05281	NOT7-8	59
39259964	NOT7-8_FAT05281	NOT7-8	156
39259965	NOT7-8_FAT05281	NOT7-8	122
39259966	NOT7-8_FAT05281	NOT7-8	55
39259967	NOT7-8_FAT05281	NOT7-8	262
39259968	NOT7-8_FAT05281	NOT7-8	111
39259969	NOT7-8_FAT05281	NOT7-8	124
39259970	NOT7-8_FAT05281	NOT7-8	141
39259971	NOT7-8_FAT05281	NOT7-8	58
39259972	NOT7-8_FAT05281	NOT7-8	30
39259973	NOT7-8_FAT05281	NOT7-8	46
39259974	NOT7-8_FAT05281	NOT7-8	32
39259975	NOT7-8_FAT05281	NOT7-8	104
39259976	NOT7-8_FAT05281	NOT7-8	97
39259977	NOT7-8_FAT05281	NOT7-8	103
39259978	NOT7-8_FAT05281	NOT7-8	115
39259979	NOT7-8_FAT05281	NOT7-8	141
39259980	NOT7-8_FAT05281	NOT7-8	92
39259981	NOT7-8_FAT05281	NOT7-8	113
39259982	NOT7-8_FAT05281	NOT7-8	127
39259983	NOT7-8_FAT05281	NOT7-8	98
39259984	NOT7-8_FAT05281	NOT7-8	101
39259985	NOT7-8_FAT05281	NOT7-8	91
39259986	NOT7-8_FAT05281	NOT7-8	70
39259987	NOT7-8_FAT05281	NOT7-8	176
39259988	NOT7-8_FAT05281	NOT7-8	170
39259989	NOT7-8_FAT05281	NOT7-8	129
39259990	NOT7-8_FAT05281	NOT7-8	91
39259991	NOT7-8_FAT05281	NOT7-8	99
39259992	NOT7-8_FAT05281	NOT7-8	99
39259993	NOT7-8_FAT05281	NOT7-8	41
39259994	NOT7-8_FAT05281	NOT7-8	84
39259995	NOT7-8_FAT05281	NOT7-8	108
39259996	NOT7-8_FAT05281	NOT7-8	100
39259997	NOT7-8_FAT05281	NOT7-8	132
39259998	NOT7-8_FAT05281	NOT7-8	103
39259999	NOT7-8_FAT05281	NOT7-8	89
39260000	NOT7-8_FAT05281	NOT7-8	69
39260001	NOT7-8_FAT05281	NOT7-8	101
39260002	NOT7-8_FAT05281	NOT7-8	200
39260003	NOT7-8_FAT05281	NOT7-8	35
39260004	NOT7-8_FAT05281	NOT7-8	181
39260005	NOT7-8_FAT05281	NOT7-8	144
39260006	NOT7-8_FAT05281	NOT7-8	169
39260007	NOT7-8_FAT05281	NOT7-8	82
39260008	NOT7-8_FAT05281	NOT7-8	50
39260009	NOT7-8_FAT05281	NOT7-8	89
39260010	NOT7-8_FAT05281	NOT7-8	142
39260011	NOT7-8_FAT05281	NOT7-8	69
39260012	NOT7-8_FAT05281	NOT7-8	109
39260013	NOT7-8_FAT05281	NOT7-8	183
39260014	NOT7-8_FAT05281	NOT7-8	72
39260015	NOT7-8_FAT05281	NOT7-8	50
39260016	NOT7-8_FAT05281	NOT7-8	74
39260017	NOT7-8_FAT05281	NOT7-8	60
39260018	NOT7-8_FAT05281	NOT7-8	144
39260019	NOT7-8_FAT05281	NOT7-8	109
39260020	NOT7-8_FAT05281	NOT7-8	169
39260021	NOT7-8_FAT05281	NOT7-8	194
39260022	NOT7-8_FAT05281	NOT7-8	102
39260023	NOT7-8_FAT05281	NOT7-8	125
39260024	NOT7-8_FAT05281	NOT7-8	103
39260025	NOT7-8_FAT05281	NOT7-8	141
39260026	NOT7-8_FAT05281	NOT7-8	145
39260027	NOT7-8_FAT05281	NOT7-8	8
39260028	NOT7-8_FAT05281	NOT7-8	42
39260029	NOT7-8_FAT05281	NOT7-8	81
39260030	NOT7-8_FAT05281	NOT7-8	95
39260031	NOT7-8_FAT05281	NOT7-8	68
39260032	NOT7-8_FAT05281	NOT7-8	131
39260033	NOT7-8_FAT05281	NOT7-8	111
39260034	NOT7-8_FAT05281	NOT7-8	63
39260035	NOT7-8_FAT05281	NOT7-8	73
39260036	NOT7-8_FAT05281	NOT7-8	119
39260037	NOT7-8_FAT05281	NOT7-8	122
39260038	NOT7-8_FAT05281	NOT7-8	112
39260039	NOT7-8_FAT05281	NOT7-8	63
39260040	NOT7-8_FAT05281	NOT7-8	172
39260041	NOT7-8_FAT05281	NOT7-8	85
39260042	NOT7-8_FAT05281	NOT7-8	10
39260043	NOT7-8_FAT05281	NOT7-8	75
39260044	NOT7-8_FAT05281	NOT7-8	51
39260045	NOT7-8_FAT05281	NOT7-8	129
39260046	NOT7-8_FAT05281	NOT7-8	202
39260047	NOT7-8_FAT05281	NOT7-8	116
39260048	NOT7-8_FAT05281	NOT7-8	112
39260049	NOT7-8_FAT05281	NOT7-8	174
39260050	NOT7-8_FAT05281	NOT7-8	100
39260051	NOT7-8_FAT05281	NOT7-8	106
39260052	NOT7-8_FAT05281	NOT7-8	79
39260053	NOT7-8_FAT05281	NOT7-8	99
39260054	NOT7-8_FAT05281	NOT7-8	150
39260055	NOT7-8_FAT05281	NOT7-8	102
39260056	NOT7-8_FAT05281	NOT7-8	127
39260057	NOT7-8_FAT05281	NOT7-8	35
39260058	NOT7-8_FAT05281	NOT7-8	135
39260059	NOT7-8_FAT05281	NOT7-8	145
39260060	NOT7-8_FAT05281	NOT7-8	108
39260061	NOT7-8_FAT05281	NOT7-8	52
39260062	NOT7-8_FAT05281	NOT7-8	47
39260063	NOT7-8_FAT05281	NOT7-8	78
39260064	NOT7-8_FAT05281	NOT7-8	161
39260065	NOT7-8_FAT05281	NOT7-8	130
39260066	NOT7-8_FAT05281	NOT7-8	201
39260067	NOT7-8_FAT05281	NOT7-8	90
39260068	NOT7-8_FAT05281	NOT7-8	105
39260069	NOT7-8_FAT05281	NOT7-8	149
39260070	NOT7-8_FAT05281	NOT7-8	170
39260071	NOT7-8_FAT05281	NOT7-8	130
39260072	NOT7-8_FAT05281	NOT7-8	160
39260073	NOT7-8_FAT05281	NOT7-8	95
39260074	NOT7-8_FAT05281	NOT7-8	148
39260075	NOT7-8_FAT05281	NOT7-8	54
39260076	NOT7-8_FAT05281	NOT7-8	125
39260077	NOT7-8_FAT05281	NOT7-8	122
39260078	NOT7-8_FAT05281	NOT7-8	78
39260079	NOT7-8_FAT05281	NOT7-8	99
39260080	NOT7-8_FAT05281	NOT7-8	133
39260081	NOT7-8_FAT05281	NOT7-8	105
39260082	NOT7-8_FAT05281	NOT7-8	9
39260083	NOT7-8_FAT05281	NOT7-8	161
39260084	NOT7-8_FAT05281	NOT7-8	70
39260085	NOT7-8_FAT05281	NOT7-8	61
39260086	NOT7-8_FAT05281	NOT7-8	28
39260087	NOT7-8_FAT05281	NOT7-8	151
39260088	NOT7-8_FAT05281	NOT7-8	102
39260089	NOT7-8_FAT05281	NOT7-8	81
39260090	NOT7-8_FAT05281	NOT7-8	181
39260091	NOT7-8_FAT05281	NOT7-8	157
39260092	NOT7-8_FAT05281	NOT7-8	134
39260093	NOT7-8_FAT05281	NOT7-8	68
39260094	NOT7-8_FAT05281	NOT7-8	197
39260095	NOT7-8_FAT05281	NOT7-8	112
39260096	NOT7-8_FAT05281	NOT7-8	128
39260097	NOT7-8_FAT05281	NOT7-8	47
39260098	NOT7-8_FAT05281	NOT7-8	50
39260099	NOT7-8_FAT05281	NOT7-8	149
39260100	NOT7-8_FAT05281	NOT7-8	215
39260101	NOT7-8_FAT05281	NOT7-8	136
39260102	NOT7-8_FAT05281	NOT7-8	127
39260103	NOT7-8_FAT05281	NOT7-8	93
39260104	NOT7-8_FAT05281	NOT7-8	113
39260105	NOT7-8_FAT05281	NOT7-8	79
39260106	NOT7-8_FAT05281	NOT7-8	121
39260107	NOT7-8_FAT05281	NOT7-8	84
39260108	NOT7-8_FAT05281	NOT7-8	88
39260109	NOT7-8_FAT05281	NOT7-8	38
39260110	NOT7-8_FAT05281	NOT7-8	120
39260111	NOT7-8_FAT05281	NOT7-8	127
39260112	NOT7-8_FAT05281	NOT7-8	67
39260113	NOT7-8_FAT05281	NOT7-8	77
39260114	NOT7-8_FAT05281	NOT7-8	92
39260115	NOT7-8_FAT05281	NOT7-8	201
39260116	NOT7-8_FAT05281	NOT7-8	232
39260117	NOT7-8_FAT05281	NOT7-8	60
39260118	NOT7-8_FAT05281	NOT7-8	13
39260119	NOT7-8_FAT05281	NOT7-8	122
39260120	NOT7-8_FAT05281	NOT7-8	125
39260121	NOT7-8_FAT05281	NOT7-8	139
39260122	NOT7-8_FAT05281	NOT7-8	103
39260123	NOT7-8_FAT05281	NOT7-8	49
39260124	NOT7-8_FAT05281	NOT7-8	104
39260125	NOT7-8_FAT05281	NOT7-8	49
39260126	NOT7-8_FAT05281	NOT7-8	16
39260127	NOT7-8_FAT05281	NOT7-8	50
39260128	NOT7-8_FAT05281	NOT7-8	103
39260129	NOT7-8_FAT05281	NOT7-8	130
39260130	NOT7-8_FAT05281	NOT7-8	181
39260131	NOT7-8_FAT05281	NOT7-8	109
39260132	NOT7-8_FAT05281	NOT7-8	77
39260133	NOT7-8_FAT05281	NOT7-8	32
39260134	NOT7-8_FAT05281	NOT7-8	43
39260135	NOT7-8_FAT05281	NOT7-8	100
39260136	NOT7-8_FAT05281	NOT7-8	109
39260137	NOT7-8_FAT05281	NOT7-8	80
39260138	NOT7-8_FAT05281	NOT7-8	100
39260139	NOT7-8_FAT05281	NOT7-8	116
39260140	NOT7-8_FAT05281	NOT7-8	91
39260141	NOT7-8_FAT05281	NOT7-8	63
39260142	NOT7-8_FAT05281	NOT7-8	129
39260143	NOT7-8_FAT05281	NOT7-8	126
39260144	NOT7-8_FAT05281	NOT7-8	177
39260145	NOT7-8_FAT05281	NOT7-8	42
39260146	NOT7-8_FAT05281	NOT7-8	124
39260147	NOT7-8_FAT05281	NOT7-8	121
39260148	NOT7-8_FAT05281	NOT7-8	34
39260149	NOT7-8_FAT05281	NOT7-8	33
39260150	NOT7-8_FAT05281	NOT7-8	68
39260151	NOT7-8_FAT05281	NOT7-8	77
39260152	NOT7-8_FAT05281	NOT7-8	117
39260153	NOT7-8_FAT05281	NOT7-8	102
39260154	NOT7-8_FAT05281	NOT7-8	144
39260155	NOT7-8_FAT05281	NOT7-8	51
39260156	NOT7-8_FAT05281	NOT7-8	51
39260157	NOT7-8_FAT05281	NOT7-8	121
39260158	NOT7-8_FAT05281	NOT7-8	34
39260159	NOT7-8_FAT05281	NOT7-8	53
39260160	NOT7-8_FAT05281	NOT7-8	142
39260161	NOT7-8_FAT05281	NOT7-8	167
39260162	NOT7-8_FAT05281	NOT7-8	99
39260163	NOT7-8_FAT05281	NOT7-8	27
39260164	NOT7-8_FAT05281	NOT7-8	33
39260165	NOT7-8_FAT05281	NOT7-8	98
39260166	NOT7-8_FAT05281	NOT7-8	131
39260167	NOT7-8_FAT05281	NOT7-8	265
39260168	NOT7-8_FAT05281	NOT7-8	66
39260169	NOT7-8_FAT05281	NOT7-8	47
39260170	NOT7-8_FAT05281	NOT7-8	55
39260171	NOT7-8_FAT05281	NOT7-8	32
39260172	NOT7-8_FAT05281	NOT7-8	127
39260173	NOT7-8_FAT05281	NOT7-8	77
39260174	NOT7-8_FAT05281	NOT7-8	73
39260175	NOT7-8_FAT05281	NOT7-8	130
39260176	NOT7-8_FAT05281	NOT7-8	66
39260177	NOT7-8_FAT05281	NOT7-8	50
39260178	NOT7-8_FAT05281	NOT7-8	108
39260179	NOT7-8_FAT05281	NOT7-8	86
39260180	NOT7-8_FAT05281	NOT7-8	86
39260181	NOT7-8_FAT05281	NOT7-8	103
39260182	NOT7-8_FAT05281	NOT7-8	53
39260183	NOT7-8_FAT05281	NOT7-8	107
39260184	NOT7-8_FAT05281	NOT7-8	134
39260185	NOT7-8_FAT05281	NOT7-8	161
39260186	NOT7-8_FAT05281	NOT7-8	56
39260187	NOT7-8_FAT05281	NOT7-8	99
39260188	NOT7-8_FAT05281	NOT7-8	93
39260189	NOT7-8_FAT05281	NOT7-8	59
39260190	NOT7-8_FAT05281	NOT7-8	84
39260191	NOT7-8_FAT05281	NOT7-8	86
39260192	NOT7-8_FAT05281	NOT7-8	133
39260193	NOT7-8_FAT05281	NOT7-8	104
39260194	NOT7-8_FAT05281	NOT7-8	67
39260195	NOT7-8_FAT05281	NOT7-8	110
39260196	NOT7-8_FAT05281	NOT7-8	66
39260197	NOT7-8_FAT05281	NOT7-8	166
39260198	NOT7-8_FAT05281	NOT7-8	117
39260199	NOT7-8_FAT05281	NOT7-8	84
39260200	NOT7-8_FAT05281	NOT7-8	107
39260201	NOT7-8_FAT05281	NOT7-8	33
39260202	NOT7-8_FAT05281	NOT7-8	150
39260203	NOT7-8_FAT05281	NOT7-8	105
39260204	NOT7-8_FAT05281	NOT7-8	129
39260205	NOT7-8_FAT05281	NOT7-8	127
39260206	NOT7-8_FAT05281	NOT7-8	66
39260207	NOT7-8_FAT05281	NOT7-8	68
39260208	NOT7-8_FAT05281	NOT7-8	156
39260209	NOT7-8_FAT05281	NOT7-8	200
39260210	NOT7-8_FAT05281	NOT7-8	107
39260211	NOT7-8_FAT05281	NOT7-8	61
39260212	NOT7-8_FAT05281	NOT7-8	46
39260213	NOT7-8_FAT05281	NOT7-8	125
39260214	NOT7-8_FAT05281	NOT7-8	92
39260215	NOT7-8_FAT05281	NOT7-8	140
39260216	NOT7-8_FAT05281	NOT7-8	129
39260217	NOT7-8_FAT05281	NOT7-8	87
39260218	NOT7-8_FAT05281	NOT7-8	74
39260219	NOT7-8_FAT05281	NOT7-8	98
39260220	NOT7-8_FAT05281	NOT7-8	45
39260221	NOT7-8_FAT05281	NOT7-8	50
39260222	NOT7-8_FAT05281	NOT7-8	82
39260223	NOT7-8_FAT05281	NOT7-8	140
39260224	NOT7-8_FAT05281	NOT7-8	71
39260225	NOT7-8_FAT05281	NOT7-8	33
39260226	NOT7-8_FAT05281	NOT7-8	61
39260227	NOT7-8_FAT05281	NOT7-8	75
39260228	NOT7-8_FAT05281	NOT7-8	94
39260229	NOT7-8_FAT05281	NOT7-8	99
39260230	NOT7-8_FAT05281	NOT7-8	31
39260231	NOT7-8_FAT05281	NOT7-8	112
39260232	NOT7-8_FAT05281	NOT7-8	100
39260233	NOT7-8_FAT05281	NOT7-8	87
39260234	NOT7-8_FAT05281	NOT7-8	106
39260235	NOT7-8_FAT05281	NOT7-8	78
39260236	NOT7-8_FAT05281	NOT7-8	125
39260237	NOT7-8_FAT05281	NOT7-8	81
39260238	NOT7-8_FAT05281	NOT7-8	101
39260239	NOT7-8_FAT05281	NOT7-8	138
39260240	NOT7-8_FAT05281	NOT7-8	120
39260241	NOT7-8_FAT05281	NOT7-8	117
39260242	NOT7-8_FAT05281	NOT7-8	93
39260243	NOT7-8_FAT05281	NOT7-8	123
39260244	NOT7-8_FAT05281	NOT7-8	132
39260245	NOT7-8_FAT05281	NOT7-8	161
39260246	NOT7-8_FAT05281	NOT7-8	56
39260247	NOT7-8_FAT05281	NOT7-8	39
39260248	NOT7-8_FAT05281	NOT7-8	50
39260249	NOT7-8_FAT05281	NOT7-8	151
39260250	NOT7-8_FAT05281	NOT7-8	100
39260251	NOT7-8_FAT05281	NOT7-8	118
39260252	NOT7-8_FAT05281	NOT7-8	137
39260253	NOT7-8_FAT05281	NOT7-8	135
39260254	NOT7-8_FAT05281	NOT7-8	173
39260255	NOT7-8_FAT05281	NOT7-8	50
39260256	NOT7-8_FAT05281	NOT7-8	186
39260257	NOT7-8_FAT05281	NOT7-8	105
39260258	NOT7-8_FAT05281	NOT7-8	130
39260259	NOT7-8_FAT05281	NOT7-8	153
39260260	NOT7-8_FAT05281	NOT7-8	84
39260261	NOT7-8_FAT05281	NOT7-8	98
39260262	NOT7-8_FAT05281	NOT7-8	194
39260263	NOT7-8_FAT05281	NOT7-8	54
39260264	NOT7-8_FAT05281	NOT7-8	219
39260265	NOT7-8_FAT05281	NOT7-8	123
39260266	NOT7-8_FAT05281	NOT7-8	82
39260267	NOT7-8_FAT05281	NOT7-8	83
39260268	NOT7-8_FAT05281	NOT7-8	46
39260269	NOT7-8_FAT05281	NOT7-8	22
39260270	NOT7-8_FAT05281	NOT7-8	166
39260271	NOT7-8_FAT05281	NOT7-8	56
39260272	NOT7-8_FAT05281	NOT7-8	92
39260273	NOT7-8_FAT05281	NOT7-8	43
39260274	NOT7-8_FAT05281	NOT7-8	159
39260275	NOT7-8_FAT05281	NOT7-8	164
39260276	NOT7-8_FAT05281	NOT7-8	31
39260277	NOT7-8_FAT05281	NOT7-8	135
39260278	NOT7-8_FAT05281	NOT7-8	113
39260279	NOT7-8_FAT05281	NOT7-8	54
39260280	NOT7-8_FAT05281	NOT7-8	25
39260281	NOT7-8_FAT05281	NOT7-8	41
39260282	NOT7-8_FAT05281	NOT7-8	168
39260283	NOT7-8_FAT05281	NOT7-8	77
39260284	NOT7-8_FAT05281	NOT7-8	54
39260285	NOT7-8_FAT05281	NOT7-8	146
39260286	NOT7-8_FAT05281	NOT7-8	51
39260287	NOT7-8_FAT05281	NOT7-8	84
39260288	NOT7-8_FAT05281	NOT7-8	72
39260289	NOT7-8_FAT05281	NOT7-8	142
39260290	NOT7-8_FAT05281	NOT7-8	149
39260291	NOT7-8_FAT05281	NOT7-8	49
39260292	NOT7-8_FAT05281	NOT7-8	60
39260293	NOT7-8_FAT05281	NOT7-8	57
39260294	NOT7-8_FAT05281	NOT7-8	106
39260295	NOT7-8_FAT05281	NOT7-8	47
39260296	NOT7-8_FAT05281	NOT7-8	79
39260297	NOT7-8_FAT05281	NOT7-8	131
39260298	NOT7-8_FAT05281	NOT7-8	89
39260299	NOT7-8_FAT05281	NOT7-8	153
39260300	NOT7-8_FAT05281	NOT7-8	45
39260301	NOT7-8_FAT05281	NOT7-8	118
39260302	NOT7-8_FAT05281	NOT7-8	112
39260303	NOT7-8_FAT05281	NOT7-8	80
39260304	NOT7-8_FAT05281	NOT7-8	160
39260305	NOT7-8_FAT05281	NOT7-8	83
39260306	NOT7-8_FAT05281	NOT7-8	134
39260307	NOT7-8_FAT05281	NOT7-8	117
39260308	NOT7-8_FAT05281	NOT7-8	96
39260309	NOT7-8_FAT05281	NOT7-8	87
39260310	NOT7-8_FAT05281	NOT7-8	28
39260311	NOT7-8_FAT05281	NOT7-8	72
39260312	NOT7-8_FAT05281	NOT7-8	94
39260313	NOT7-8_FAT05281	NOT7-8	69
39260314	NOT7-8_FAT05281	NOT7-8	62
39260315	NOT7-8_FAT05281	NOT7-8	76
39260316	NOT7-8_FAT05281	NOT7-8	62
39260317	NOT7-8_FAT05281	NOT7-8	142
39260318	NOT7-8_FAT05281	NOT7-8	112
39260319	NOT7-8_FAT05281	NOT7-8	44
39260320	NOT7-8_FAT05281	NOT7-8	109
39260321	NOT7-8_FAT05281	NOT7-8	72
39260322	NOT7-8_FAT05281	NOT7-8	100
39260323	NOT7-8_FAT05281	NOT7-8	44
39260324	NOT7-8_FAT05281	NOT7-8	81
39260325	NOT7-8_FAT05281	NOT7-8	243
39260326	NOT7-8_FAT05281	NOT7-8	137
39260327	NOT7-8_FAT05281	NOT7-8	109
39260328	NOT7-8_FAT05281	NOT7-8	91
39260329	NOT7-8_FAT05281	NOT7-8	92
39260330	NOT7-8_FAT05281	NOT7-8	66
39260331	NOT7-8_FAT05281	NOT7-8	104
39260332	NOT7-8_FAT05281	NOT7-8	190
39260333	NOT7-8_FAT05281	NOT7-8	99
39260334	NOT7-8_FAT05281	NOT7-8	116
39260335	NOT7-8_FAT05281	NOT7-8	176
39260336	NOT7-8_FAT05281	NOT7-8	53
39260337	NOT7-8_FAT05281	NOT7-8	123
39260338	NOT7-8_FAT05281	NOT7-8	108
39260339	NOT7-8_FAT05281	NOT7-8	112
39260340	NOT7-8_FAT05281	NOT7-8	49
39260341	NOT7-8_FAT05281	NOT7-8	93
39260342	NOT7-8_FAT05281	NOT7-8	75
39260343	NOT7-8_FAT05281	NOT7-8	117
39260344	NOT7-8_FAT05281	NOT7-8	157
39260345	NOT7-8_FAT05281	NOT7-8	92
39260346	NOT7-8_FAT05281	NOT7-8	104
39260347	NOT7-8_FAT05281	NOT7-8	174
39260348	NOT7-8_FAT05281	NOT7-8	121
39260349	NOT7-8_FAT05281	NOT7-8	57
39260350	NOT7-8_FAT05281	NOT7-8	87
39260351	NOT7-8_FAT05281	NOT7-8	97
39260352	NOT7-8_FAT05281	NOT7-8	153
39260353	NOT7-8_FAT05281	NOT7-8	82
39260354	NOT7-8_FAT05281	NOT7-8	81
39260355	NOT7-8_FAT05281	NOT7-8	143
39260356	NOT7-8_FAT05281	NOT7-8	88
39260357	NOT7-8_FAT05281	NOT7-8	9
39260358	NOT7-8_FAT05281	NOT7-8	85
39260359	NOT7-8_FAT05281	NOT7-8	111
39260360	NOT7-8_FAT05281	NOT7-8	69
39260361	NOT7-8_FAT05281	NOT7-8	139
39260362	NOT7-8_FAT05281	NOT7-8	99
39260363	NOT7-8_FAT05281	NOT7-8	113
39260364	NOT7-8_FAT05281	NOT7-8	122
39260365	NOT7-8_FAT05281	NOT7-8	130
39260366	NOT7-8_FAT05281	NOT7-8	100
39260367	NOT7-8_FAT05281	NOT7-8	160
39260368	NOT7-8_FAT05281	NOT7-8	44
39260369	NOT7-8_FAT05281	NOT7-8	51
39260370	NOT7-8_FAT05281	NOT7-8	132
39260371	NOT7-8_FAT05281	NOT7-8	76
39260372	NOT7-8_FAT05281	NOT7-8	112
39260373	NOT7-8_FAT05281	NOT7-8	134
39260374	NOT7-8_FAT05281	NOT7-8	89
39260375	NOT7-8_FAT05281	NOT7-8	140
39260376	NOT7-8_FAT05281	NOT7-8	47
39260377	NOT7-8_FAT05281	NOT7-8	63
39260378	NOT7-8_FAT05281	NOT7-8	117
39260379	NOT7-8_FAT05281	NOT7-8	91
39260380	NOT7-8_FAT05281	NOT7-8	78
39260381	NOT7-8_FAT05281	NOT7-8	177
39260382	NOT7-8_FAT05281	NOT7-8	145
39260383	NOT7-8_FAT05281	NOT7-8	112
39260384	NOT7-8_FAT05281	NOT7-8	86
39260385	NOT7-8_FAT05281	NOT7-8	101
39260386	NOT7-8_FAT05281	NOT7-8	157
39260387	NOT7-8_FAT05281	NOT7-8	114
39260388	NOT7-8_FAT05281	NOT7-8	52
39260389	NOT7-8_FAT05281	NOT7-8	163
39260390	NOT7-8_FAT05281	NOT7-8	101
39260391	NOT7-8_FAT05281	NOT7-8	117
39260392	NOT7-8_FAT05281	NOT7-8	114
39260393	NOT7-8_FAT05281	NOT7-8	38
39260394	NOT7-8_FAT05281	NOT7-8	43
39260395	NOT7-8_FAT05281	NOT7-8	76
39260396	NOT7-8_FAT05281	NOT7-8	68
39260397	NOT7-8_FAT05281	NOT7-8	69
39260398	NOT7-8_FAT05281	NOT7-8	151
39260399	NOT7-8_FAT05281	NOT7-8	93
39260400	NOT7-8_FAT05281	NOT7-8	49
39260401	NOT7-8_FAT05281	NOT7-8	54
39260402	NOT7-8_FAT05281	NOT7-8	96
39260403	NOT7-8_FAT05281	NOT7-8	122
39260404	NOT7-8_FAT05281	NOT7-8	154
39260405	NOT7-8_FAT05281	NOT7-8	85
39260406	NOT7-8_FAT05281	NOT7-8	106
39260407	NOT7-8_FAT05281	NOT7-8	168
39260408	NOT7-8_FAT05281	NOT7-8	75
39260409	NOT7-8_FAT05281	NOT7-8	99
39260410	NOT7-8_FAT05281	NOT7-8	104
39260411	NOT7-8_FAT05281	NOT7-8	124
39260412	NOT7-8_FAT05281	NOT7-8	140
39260413	NOT7-8_FAT05281	NOT7-8	109
39260414	NOT7-8_FAT05281	NOT7-8	26
39260415	NOT7-8_FAT05281	NOT7-8	101
39260416	NOT7-8_FAT05281	NOT7-8	97
39260417	NOT7-8_FAT05281	NOT7-8	129
39260418	NOT7-8_FAT05281	NOT7-8	108
39260419	NOT7-8_FAT05281	NOT7-8	233
39260420	NOT7-8_FAT05281	NOT7-8	87
39260421	NOT7-8_FAT05281	NOT7-8	94
39260422	NOT7-8_FAT05281	NOT7-8	112
39260423	NOT7-8_FAT05281	NOT7-8	84
39260424	NOT7-8_FAT05281	NOT7-8	66
39260425	NOT7-8_FAT05281	NOT7-8	166
39260426	NOT7-8_FAT05281	NOT7-8	101
39260427	NOT7-8_FAT05281	NOT7-8	103
39260428	NOT7-8_FAT05281	NOT7-8	174
39260429	NOT7-8_FAT05281	NOT7-8	98
39260430	NOT7-8_FAT05281	NOT7-8	149
39260431	NOT7-8_FAT05281	NOT7-8	192
39260432	NOT7-8_FAT05281	NOT7-8	73
39260433	NOT7-8_FAT05281	NOT7-8	19
39260434	NOT7-8_FAT05281	NOT7-8	142
39260435	NOT7-8_FAT05281	NOT7-8	52
39260436	NOT7-8_FAT05281	NOT7-8	123
39260437	NOT7-8_FAT05281	NOT7-8	79
39260438	NOT7-8_FAT05281	NOT7-8	145
39260439	NOT7-8_FAT05281	NOT7-8	55
39260440	NOT7-8_FAT05281	NOT7-8	47
39260441	NOT7-8_FAT05281	NOT7-8	79
39260442	NOT7-8_FAT05281	NOT7-8	53
39260443	NOT7-8_FAT05281	NOT7-8	89
39260444	NOT7-8_FAT05281	NOT7-8	56
39260445	NOT7-8_FAT05281	NOT7-8	101
39260446	NOT7-8_FAT05281	NOT7-8	80
39260447	NOT7-8_FAT05281	NOT7-8	158
39260448	NOT7-8_FAT05281	NOT7-8	193
39260449	NOT7-8_FAT05281	NOT7-8	103
39260450	NOT7-8_FAT05281	NOT7-8	123
39260451	NOT7-8_FAT05281	NOT7-8	88
39260452	NOT7-8_FAT05281	NOT7-8	158
39260453	NOT7-8_FAT05281	NOT7-8	59
39260454	NOT7-8_FAT05281	NOT7-8	88
39260455	NOT7-8_FAT05281	NOT7-8	97
39260456	NOT7-8_FAT05281	NOT7-8	133
39260457	NOT7-8_FAT05281	NOT7-8	74
39260458	NOT7-8_FAT05281	NOT7-8	157
39260459	NOT7-8_FAT05281	NOT7-8	74
39260460	NOT7-8_FAT05281	NOT7-8	77
39260461	NOT7-8_FAT05281	NOT7-8	151
39260462	NOT7-8_FAT05281	NOT7-8	173
39260463	NOT7-8_FAT05281	NOT7-8	81
39260464	NOT7-8_FAT05281	NOT7-8	8
39260465	NOT7-8_FAT05281	NOT7-8	104
39260466	NOT7-8_FAT05281	NOT7-8	125
39260467	NOT7-8_FAT05281	NOT7-8	75
39260468	NOT7-8_FAT05281	NOT7-8	131
39260469	NOT7-8_FAT05281	NOT7-8	91
39260470	NOT7-8_FAT05281	NOT7-8	114
39260471	NOT7-8_FAT05281	NOT7-8	78
39260472	NOT7-8_FAT05281	NOT7-8	118
39260473	NOT7-8_FAT05281	NOT7-8	69
39260474	NOT7-8_FAT05281	NOT7-8	76
39260475	NOT7-8_FAT05281	NOT7-8	67
39260476	NOT7-8_FAT05281	NOT7-8	146
39260477	NOT7-8_FAT05281	NOT7-8	172
39260478	NOT7-8_FAT05281	NOT7-8	125
39260479	NOT7-8_FAT05281	NOT7-8	104
39260480	NOT7-8_FAT05281	NOT7-8	146
39260481	NOT7-8_FAT05281	NOT7-8	73
39260482	NOT7-8_FAT05281	NOT7-8	83
39260483	NOT7-8_FAT05281	NOT7-8	121
39260484	NOT7-8_FAT05281	NOT7-8	69
39260485	NOT7-8_FAT05281	NOT7-8	119
39260486	NOT7-8_FAT05281	NOT7-8	115
39260487	NOT7-8_FAT05281	NOT7-8	90
39260488	NOT7-8_FAT05281	NOT7-8	122
39260489	NOT7-8_FAT05281	NOT7-8	176
39260490	NOT7-8_FAT05281	NOT7-8	48
39260491	NOT7-8_FAT05281	NOT7-8	131
39260492	NOT7-8_FAT05281	NOT7-8	109
39260493	NOT7-8_FAT05281	NOT7-8	120
39260494	NOT7-8_FAT05281	NOT7-8	80
39260495	NOT7-8_FAT05281	NOT7-8	42
39260496	NOT7-8_FAT05281	NOT7-8	95
39260497	NOT7-8_FAT05281	NOT7-8	93
39260498	NOT7-8_FAT05281	NOT7-8	54
39260499	NOT7-8_FAT05281	NOT7-8	121
39260500	NOT7-8_FAT05281	NOT7-8	117
39260501	NOT7-8_FAT05281	NOT7-8	93
39260502	NOT7-8_FAT05281	NOT7-8	96
39260503	NOT7-8_FAT05281	NOT7-8	63
39260504	NOT7-8_FAT05281	NOT7-8	165
39260505	NOT7-8_FAT05281	NOT7-8	75
39260506	NOT7-8_FAT05281	NOT7-8	63
39260507	NOT7-8_FAT05281	NOT7-8	89
39260508	NOT7-8_FAT05281	NOT7-8	129
39260509	NOT7-8_FAT05281	NOT7-8	109
39260510	NOT7-8_FAT05281	NOT7-8	149
39260511	NOT7-8_FAT05281	NOT7-8	154
39260512	NOT7-8_FAT05281	NOT7-8	87
39260513	NOT7-8_FAT05281	NOT7-8	85
39260514	NOT7-8_FAT05281	NOT7-8	139
39260515	NOT7-8_FAT05281	NOT7-8	139
39260516	NOT7-8_FAT05281	NOT7-8	126
39260517	NOT7-8_FAT05281	NOT7-8	98
39260518	NOT7-8_FAT05281	NOT7-8	67
39260519	NOT7-8_FAT05281	NOT7-8	50
39260520	NOT7-8_FAT05281	NOT7-8	149
39260521	NOT7-8_FAT05281	NOT7-8	75
39260522	NOT7-8_FAT05281	NOT7-8	76
39260523	NOT7-8_FAT05281	NOT7-8	61
39260524	NOT7-8_FAT05281	NOT7-8	131
39260525	NOT7-8_FAT05281	NOT7-8	107
39260526	NOT7-8_FAT05281	NOT7-8	61
39260527	NOT7-8_FAT05281	NOT7-8	95
39260528	NOT7-8_FAT05281	NOT7-8	138
39260529	NOT7-8_FAT05281	NOT7-8	121
39260530	NOT7-8_FAT05281	NOT7-8	28
39260531	NOT7-8_FAT05281	NOT7-8	94
39260532	NOT7-8_FAT05281	NOT7-8	174
39260533	NOT7-8_FAT05281	NOT7-8	110
39260534	NOT7-8_FAT05281	NOT7-8	75
39260535	NOT7-8_FAT05281	NOT7-8	140
39260536	NOT7-8_FAT05281	NOT7-8	155
39260537	NOT7-8_FAT05281	NOT7-8	140
39260538	NOT7-8_FAT05281	NOT7-8	59
39260539	NOT7-8_FAT05281	NOT7-8	83
39260540	NOT7-8_FAT05281	NOT7-8	89
39260541	NOT7-8_FAT05281	NOT7-8	120
39260542	NOT7-8_FAT05281	NOT7-8	69
39260543	NOT7-8_FAT05281	NOT7-8	134
39260544	NOT7-8_FAT05281	NOT7-8	34
39260545	NOT7-8_FAT05281	NOT7-8	168
39260546	NOT7-8_FAT05281	NOT7-8	73
39260547	NOT7-8_FAT05281	NOT7-8	54
39260548	NOT7-8_FAT05281	NOT7-8	71
39260549	NOT7-8_FAT05281	NOT7-8	96
39260550	NOT7-8_FAT05281	NOT7-8	97
39260551	NOT7-8_FAT05281	NOT7-8	154
39260552	NOT7-8_FAT05281	NOT7-8	128
39260553	NOT7-8_FAT05281	NOT7-8	86
39260554	NOT7-8_FAT05281	NOT7-8	115
39260555	NOT7-8_FAT05281	NOT7-8	181
39260556	NOT7-8_FAT05281	NOT7-8	67
39260557	NOT7-8_FAT05281	NOT7-8	62
39260558	NOT7-8_FAT05281	NOT7-8	95
39260559	NOT7-8_FAT05281	NOT7-8	58
39260560	NOT7-8_FAT05281	NOT7-8	100
39260561	NOT7-8_FAT05281	NOT7-8	160
39260562	NOT7-8_FAT05281	NOT7-8	58
39260563	NOT7-8_FAT05281	NOT7-8	133
39260564	NOT7-8_FAT05281	NOT7-8	102
39260565	NOT7-8_FAT05281	NOT7-8	112
39260566	NOT7-8_FAT05281	NOT7-8	127
39260567	NOT7-8_FAT05281	NOT7-8	80
39260568	NOT7-8_FAT05281	NOT7-8	23
39260569	NOT7-8_FAT05281	NOT7-8	80
39260570	NOT7-8_FAT05281	NOT7-8	122
39260571	NOT7-8_FAT05281	NOT7-8	35
39260572	NOT7-8_FAT05281	NOT7-8	222
39260573	NOT7-8_FAT05281	NOT7-8	187
39260574	NOT7-8_FAT05281	NOT7-8	105
39260575	NOT7-8_FAT05281	NOT7-8	80
39260576	NOT7-8_FAT05281	NOT7-8	143
39260577	NOT7-8_FAT05281	NOT7-8	117
39260578	NOT7-8_FAT05281	NOT7-8	98
39260579	NOT7-8_FAT05281	NOT7-8	61
39260580	NOT7-8_FAT05281	NOT7-8	94
39260581	NOT7-8_FAT05281	NOT7-8	140
39260582	NOT7-8_FAT05281	NOT7-8	249
39260583	NOT7-8_FAT05281	NOT7-8	111
39260584	NOT7-8_FAT05281	NOT7-8	123
39260585	NOT7-8_FAT05281	NOT7-8	130
39260586	NOT7-8_FAT05281	NOT7-8	135
39260587	NOT7-8_FAT05281	NOT7-8	153
39260588	NOT7-8_FAT05281	NOT7-8	65
39260589	NOT7-8_FAT05281	NOT7-8	96
39260590	NOT7-8_FAT05281	NOT7-8	132
39260591	NOT7-8_FAT05281	NOT7-8	84
39260592	NOT7-8_FAT05281	NOT7-8	96
39260593	NOT7-8_FAT05281	NOT7-8	59
39260594	NOT7-8_FAT05281	NOT7-8	83
39260595	NOT7-8_FAT05281	NOT7-8	48
39260596	NOT7-8_FAT05281	NOT7-8	95
39260597	NOT7-8_FAT05281	NOT7-8	78
39260598	NOT7-8_FAT05281	NOT7-8	95
39260599	NOT7-8_FAT05281	NOT7-8	138
39260600	NOT7-8_FAT05281	NOT7-8	167
39260601	NOT7-8_FAT05281	NOT7-8	92
39260602	NOT7-8_FAT05281	NOT7-8	60
39260603	NOT7-8_FAT05281	NOT7-8	40
39260604	NOT7-8_FAT05281	NOT7-8	49
39260605	NOT7-8_FAT05281	NOT7-8	134
39260606	NOT7-8_FAT05281	NOT7-8	120
39260607	NOT7-8_FAT05281	NOT7-8	132
39260608	NOT7-8_FAT05281	NOT7-8	166
39260609	NOT7-8_FAT05281	NOT7-8	25
39260610	NOT7-8_FAT05281	NOT7-8	109
39260611	NOT7-8_FAT05281	NOT7-8	90
39260612	NOT7-8_FAT05281	NOT7-8	81
39260613	NOT7-8_FAT05281	NOT7-8	147
39260614	NOT7-8_FAT05281	NOT7-8	80
39260615	NOT7-8_FAT05281	NOT7-8	157
39260616	NOT7-8_FAT05281	NOT7-8	133
39260617	NOT7-8_FAT05281	NOT7-8	51
39260618	NOT7-8_FAT05281	NOT7-8	134
39260619	NOT7-8_FAT05281	NOT7-8	70
39260620	NOT7-8_FAT05281	NOT7-8	87
39260621	NOT7-8_FAT05281	NOT7-8	229
39260622	NOT7-8_FAT05281	NOT7-8	145
39260623	NOT7-8_FAT05281	NOT7-8	154
39260624	NOT7-8_FAT05281	NOT7-8	145
39260625	NOT7-8_FAT05281	NOT7-8	52
39260626	NOT7-8_FAT05281	NOT7-8	56
39260627	NOT7-8_FAT05281	NOT7-8	52
39260628	NOT7-8_FAT05281	NOT7-8	52
39260629	NOT7-8_FAT05281	NOT7-8	99
39260630	NOT7-8_FAT05281	NOT7-8	102
39260631	NOT7-8_FAT05281	NOT7-8	100
39260632	NOT7-8_FAT05281	NOT7-8	82
39260633	NOT7-8_FAT05281	NOT7-8	99
39260634	NOT7-8_FAT05281	NOT7-8	100
39260635	NOT7-8_FAT05281	NOT7-8	58
39260636	NOT7-8_FAT05281	NOT7-8	85
39260637	NOT7-8_FAT05281	NOT7-8	50
39260638	NOT7-8_FAT05281	NOT7-8	88
39260639	NOT7-8_FAT05281	NOT7-8	63
39260640	NOT7-8_FAT05281	NOT7-8	123
39260641	NOT7-8_FAT05281	NOT7-8	123
39260642	NOT7-8_FAT05281	NOT7-8	103
39260643	NOT7-8_FAT05281	NOT7-8	141
39260644	NOT7-8_FAT05281	NOT7-8	77
39260645	NOT7-8_FAT05281	NOT7-8	217
39260646	NOT7-8_FAT05281	NOT7-8	137
39260647	NOT7-8_FAT05281	NOT7-8	30
39260648	NOT7-8_FAT05281	NOT7-8	51
39260649	NOT7-8_FAT05281	NOT7-8	76
39260650	NOT7-8_FAT05281	NOT7-8	66
39260651	NOT7-8_FAT05281	NOT7-8	99
39260652	NOT7-8_FAT05281	NOT7-8	94
39260653	NOT7-8_FAT05281	NOT7-8	180
39260654	NOT7-8_FAT05281	NOT7-8	100
39260655	NOT7-8_FAT05281	NOT7-8	53
39260656	NOT7-8_FAT05281	NOT7-8	198
39260657	NOT7-8_FAT05281	NOT7-8	104
39260658	NOT7-8_FAT05281	NOT7-8	111
39260659	NOT7-8_FAT05281	NOT7-8	97
39260660	NOT7-8_FAT05281	NOT7-8	118
39260661	NOT7-8_FAT05281	NOT7-8	57
39260662	NOT7-8_FAT05281	NOT7-8	50
39260663	NOT7-8_FAT05281	NOT7-8	70
39260664	NOT7-8_FAT05281	NOT7-8	155
39260665	NOT7-8_FAT05281	NOT7-8	121
39260666	NOT7-8_FAT05281	NOT7-8	142
39260667	NOT7-8_FAT05281	NOT7-8	83
39260668	NOT7-8_FAT05281	NOT7-8	129
39260669	NOT7-8_FAT05281	NOT7-8	89
39260670	NOT7-8_FAT05281	NOT7-8	62
39260671	NOT7-8_FAT05281	NOT7-8	84
39260672	NOT7-8_FAT05281	NOT7-8	104
39260673	NOT7-8_FAT05281	NOT7-8	74
39260674	NOT7-8_FAT05281	NOT7-8	31
39260675	NOT7-8_FAT05281	NOT7-8	125
39260676	NOT7-8_FAT05281	NOT7-8	131
39260677	NOT7-8_FAT05281	NOT7-8	61
39260678	NOT7-8_FAT05281	NOT7-8	88
39260679	NOT7-8_FAT05281	NOT7-8	88
39260680	NOT7-8_FAT05281	NOT7-8	128
39260681	NOT7-8_FAT05281	NOT7-8	116
39260682	NOT7-8_FAT05281	NOT7-8	110
39260683	NOT7-8_FAT05281	NOT7-8	150
39260684	NOT7-8_FAT05281	NOT7-8	135
39260685	NOT7-8_FAT05281	NOT7-8	64
39260686	NOT7-8_FAT05281	NOT7-8	29
39260687	NOT7-8_FAT05281	NOT7-8	230
39260688	NOT7-8_FAT05281	NOT7-8	143
39260689	NOT7-8_FAT05281	NOT7-8	118
39260690	NOT7-8_FAT05281	NOT7-8	87
39260691	NOT7-8_FAT05281	NOT7-8	135
39260692	NOT7-8_FAT05281	NOT7-8	55
39260693	NOT7-8_FAT05281	NOT7-8	125
39260694	NOT7-8_FAT05281	NOT7-8	124
39260695	NOT7-8_FAT05281	NOT7-8	95
39260696	NOT7-8_FAT05281	NOT7-8	83
39260697	NOT7-8_FAT05281	NOT7-8	113
39260698	NOT7-8_FAT05281	NOT7-8	64
39260699	NOT7-8_FAT05281	NOT7-8	152
39260700	NOT7-8_FAT05281	NOT7-8	147
39260701	NOT7-8_FAT05281	NOT7-8	134
39260702	NOT7-8_FAT05281	NOT7-8	41
39260703	NOT7-8_FAT05281	NOT7-8	107
39260704	NOT7-8_FAT05281	NOT7-8	128
39260705	NOT7-8_FAT05281	NOT7-8	95
39260706	NOT7-8_FAT05281	NOT7-8	77
39260707	NOT7-8_FAT05281	NOT7-8	119
39260708	NOT7-8_FAT05281	NOT7-8	57
39260709	NOT7-8_FAT05281	NOT7-8	93
39260710	NOT7-8_FAT05281	NOT7-8	65
39260711	NOT7-8_FAT05281	NOT7-8	78
39260712	NOT7-8_FAT05281	NOT7-8	118
39260713	NOT7-8_FAT05281	NOT7-8	94
39260714	NOT7-8_FAT05281	NOT7-8	121
39260715	NOT7-8_FAT05281	NOT7-8	177
39260716	NOT7-8_FAT05281	NOT7-8	132
39260717	NOT7-8_FAT05281	NOT7-8	102
39260718	NOT7-8_FAT05281	NOT7-8	141
39260719	NOT7-8_FAT05281	NOT7-8	85
39260720	NOT7-8_FAT05281	NOT7-8	50
39260721	NOT7-8_FAT05281	NOT7-8	150
39260722	NOT7-8_FAT05281	NOT7-8	103
39260723	NOT7-8_FAT05281	NOT7-8	70
39260724	NOT7-8_FAT05281	NOT7-8	118
39260725	NOT7-8_FAT05281	NOT7-8	118
39260726	NOT7-8_FAT05281	NOT7-8	103
39260727	NOT7-8_FAT05281	NOT7-8	20
39260728	NOT7-8_FAT05281	NOT7-8	115
39260729	NOT7-8_FAT05281	NOT7-8	99
39260730	NOT7-8_FAT05281	NOT7-8	92
39260731	NOT7-8_FAT05281	NOT7-8	140
39260732	NOT7-8_FAT05281	NOT7-8	109
39260733	NOT7-8_FAT05281	NOT7-8	161
39260734	NOT7-8_FAT05281	NOT7-8	80
39260735	NOT7-8_FAT05281	NOT7-8	147
39260736	NOT7-8_FAT05281	NOT7-8	97
39260737	NOT7-8_FAT05281	NOT7-8	117
39260738	NOT7-8_FAT05281	NOT7-8	103
39260739	NOT7-8_FAT05281	NOT7-8	50
39260740	NOT7-8_FAT05281	NOT7-8	177
39260741	NOT7-8_FAT05281	NOT7-8	44
39260742	NOT7-8_FAT05281	NOT7-8	156
39260743	NOT7-8_FAT05281	NOT7-8	103
39260744	NOT7-8_FAT05281	NOT7-8	120
39260745	NOT7-8_FAT05281	NOT7-8	135
39260746	NOT7-8_FAT05281	NOT7-8	166
39260747	NOT7-8_FAT05281	NOT7-8	104
39260748	NOT7-8_FAT05281	NOT7-8	96
39260749	NOT7-8_FAT05281	NOT7-8	110
39260750	NOT7-8_FAT05281	NOT7-8	202
39260751	NOT7-8_FAT05281	NOT7-8	135
39260752	NOT7-8_FAT05281	NOT7-8	129
39260753	NOT7-8_FAT05281	NOT7-8	40
39260754	NOT7-8_FAT05281	NOT7-8	115
39260755	NOT7-8_FAT05281	NOT7-8	95
39260756	NOT7-8_FAT05281	NOT7-8	125
39260757	NOT7-8_FAT05281	NOT7-8	170
39260758	NOT7-8_FAT05281	NOT7-8	77
39260759	NOT7-8_FAT05281	NOT7-8	141
39260760	NOT7-8_FAT05281	NOT7-8	186
39260761	NOT7-8_FAT05281	NOT7-8	94
39260762	NOT7-8_FAT05281	NOT7-8	47
39260763	NOT7-8_FAT05281	NOT7-8	143
39260764	NOT7-8_FAT05281	NOT7-8	96
39260765	NOT7-8_FAT05281	NOT7-8	93
39260766	NOT7-8_FAT05281	NOT7-8	133
39260767	NOT7-8_FAT05281	NOT7-8	144
39260768	NOT7-8_FAT05281	NOT7-8	139
39260769	NOT7-8_FAT05281	NOT7-8	65
39260770	NOT7-8_FAT05281	NOT7-8	143
39260771	NOT7-8_FAT05281	NOT7-8	149
39260772	NOT7-8_FAT05281	NOT7-8	66
39260773	NOT7-8_FAT05281	NOT7-8	95
39260774	NOT7-8_FAT05281	NOT7-8	123
39260775	NOT7-8_FAT05281	NOT7-8	93
39260776	NOT7-8_FAT05281	NOT7-8	80
39260777	NOT7-8_FAT05281	NOT7-8	132
39260778	NOT7-8_FAT05281	NOT7-8	137
39260779	NOT7-8_FAT05281	NOT7-8	120
39260780	NOT7-8_FAT05281	NOT7-8	101
39260781	NOT7-8_FAT05281	NOT7-8	141
39260782	NOT7-8_FAT05281	NOT7-8	48
39260783	NOT7-8_FAT05281	NOT7-8	164
39260784	NOT7-8_FAT05281	NOT7-8	51
39260785	NOT7-8_FAT05281	NOT7-8	101
39260786	NOT7-8_FAT05281	NOT7-8	52
39260787	NOT7-8_FAT05281	NOT7-8	105
39260788	NOT7-8_FAT05281	NOT7-8	93
39260789	NOT7-8_FAT05281	NOT7-8	58
39260790	NOT7-8_FAT05281	NOT7-8	102
39260791	NOT7-8_FAT05281	NOT7-8	18
39260792	NOT7-8_FAT05281	NOT7-8	163
39260793	NOT7-8_FAT05281	NOT7-8	147
39260794	NOT7-8_FAT05281	NOT7-8	153
39260795	NOT7-8_FAT05281	NOT7-8	105
39260796	NOT7-8_FAT05281	NOT7-8	99
39260797	NOT7-8_FAT05281	NOT7-8	161
39260798	NOT7-8_FAT05281	NOT7-8	106
39260799	NOT7-8_FAT05281	NOT7-8	63
39260800	NOT7-8_FAT05281	NOT7-8	122
39260801	NOT7-8_FAT05281	NOT7-8	101
39260802	NOT7-8_FAT05281	NOT7-8	122
39260803	NOT7-8_FAT05281	NOT7-8	131
39260804	NOT7-8_FAT05281	NOT7-8	43
39260805	NOT7-8_FAT05281	NOT7-8	147
39260806	NOT7-8_FAT05281	NOT7-8	100
39260807	NOT7-8_FAT05281	NOT7-8	52
39260808	NOT7-8_FAT05281	NOT7-8	150
39260809	NOT7-8_FAT05281	NOT7-8	170
39260810	NOT7-8_FAT05281	NOT7-8	57
39260811	NOT7-8_FAT05281	NOT7-8	91
39260812	NOT7-8_FAT05281	NOT7-8	139
39260813	NOT7-8_FAT05281	NOT7-8	145
39260814	NOT7-8_FAT05281	NOT7-8	118
39260815	NOT7-8_FAT05281	NOT7-8	114
39260816	NOT7-8_FAT05281	NOT7-8	192
39260817	NOT7-8_FAT05281	NOT7-8	128
39260818	NOT7-8_FAT05281	NOT7-8	97
39260819	NOT7-8_FAT05281	NOT7-8	60
39260820	NOT7-8_FAT05281	NOT7-8	162
39260821	NOT7-8_FAT05281	NOT7-8	94
39260822	NOT7-8_FAT05281	NOT7-8	148
39260823	NOT7-8_FAT05281	NOT7-8	59
39260824	NOT7-8_FAT05281	NOT7-8	90
39260825	NOT7-8_FAT05281	NOT7-8	99
39260826	NOT7-8_FAT05281	NOT7-8	86
39260827	NOT7-8_FAT05281	NOT7-8	62
39260828	NOT7-8_FAT05281	NOT7-8	46
39260829	NOT7-8_FAT05281	NOT7-8	53
39260830	NOT7-8_FAT05281	NOT7-8	199
39260831	NOT7-8_FAT05281	NOT7-8	96
39260832	NOT7-8_FAT05281	NOT7-8	59
39260833	NOT7-8_FAT05281	NOT7-8	96
39260834	NOT7-8_FAT05281	NOT7-8	81
39260835	NOT7-8_FAT05281	NOT7-8	127
39260836	NOT7-8_FAT05281	NOT7-8	93
39260837	NOT7-8_FAT05281	NOT7-8	157
39260838	NOT7-8_FAT05281	NOT7-8	136
39260839	NOT7-8_FAT05281	NOT7-8	64
39260840	NOT7-8_FAT05281	NOT7-8	76
39260841	NOT7-8_FAT05281	NOT7-8	34
39260842	NOT7-8_FAT05281	NOT7-8	58
39260843	NOT7-8_FAT05281	NOT7-8	64
39260844	NOT7-8_FAT05281	NOT7-8	149
39260845	NOT7-8_FAT05281	NOT7-8	117
39260846	NOT7-8_FAT05281	NOT7-8	143
39260847	NOT7-8_FAT05281	NOT7-8	56
39260848	NOT7-8_FAT05281	NOT7-8	136
39260849	NOT7-8_FAT05281	NOT7-8	50
39260850	NOT7-8_FAT05281	NOT7-8	111
39260851	NOT7-8_FAT05281	NOT7-8	115
39260852	NOT7-8_FAT05281	NOT7-8	85
39260853	NOT7-8_FAT05281	NOT7-8	46
39260854	NOT7-8_FAT05281	NOT7-8	142
39260855	NOT7-8_FAT05281	NOT7-8	39
39260856	NOT7-8_FAT05281	NOT7-8	111
39260857	NOT7-8_FAT05281	NOT7-8	73
39260858	NOT7-8_FAT05281	NOT7-8	61
39260859	NOT7-8_FAT05281	NOT7-8	157
39260860	NOT7-8_FAT05281	NOT7-8	54
39260861	NOT7-8_FAT05281	NOT7-8	150
39260862	NOT7-8_FAT05281	NOT7-8	109
39260863	NOT7-8_FAT05281	NOT7-8	73
39260864	NOT7-8_FAT05281	NOT7-8	131
39260865	NOT7-8_FAT05281	NOT7-8	115
39260866	NOT7-8_FAT05281	NOT7-8	100
39260867	NOT7-8_FAT05281	NOT7-8	72
39260868	NOT7-8_FAT05281	NOT7-8	170
39260869	NOT7-8_FAT05281	NOT7-8	138
39260870	NOT7-8_FAT05281	NOT7-8	82
39260871	NOT7-8_FAT05281	NOT7-8	135
39260872	NOT7-8_FAT05281	NOT7-8	126
39260873	NOT7-8_FAT05281	NOT7-8	126
39260874	NOT7-8_FAT05281	NOT7-8	56
39260875	NOT7-8_FAT05281	NOT7-8	126
39260876	NOT7-8_FAT05281	NOT7-8	136
39260877	NOT7-8_FAT05281	NOT7-8	124
39260878	NOT7-8_FAT05281	NOT7-8	93
39260879	NOT7-8_FAT05281	NOT7-8	128
39260880	NOT7-8_FAT05281	NOT7-8	176
39260881	NOT7-8_FAT05281	NOT7-8	13
39260882	NOT7-8_FAT05281	NOT7-8	66
39260883	NOT7-8_FAT05281	NOT7-8	131
39260884	NOT7-8_FAT05281	NOT7-8	27
39260885	NOT7-8_FAT05281	NOT7-8	142
39260886	NOT7-8_FAT05281	NOT7-8	172
39260887	NOT7-8_FAT05281	NOT7-8	96
39260888	NOT7-8_FAT05281	NOT7-8	41
39260889	NOT7-8_FAT05281	NOT7-8	42
39260890	NOT7-8_FAT05281	NOT7-8	264
39260891	NOT7-8_FAT05281	NOT7-8	138
39260892	NOT7-8_FAT05281	NOT7-8	73
39260893	NOT7-8_FAT05281	NOT7-8	133
39260894	NOT7-8_FAT05281	NOT7-8	71
39260895	NOT7-8_FAT05281	NOT7-8	137
39260896	NOT7-8_FAT05281	NOT7-8	74
39260897	NOT7-8_FAT05281	NOT7-8	71
39260898	NOT7-8_FAT05281	NOT7-8	52
39260899	NOT7-8_FAT05281	NOT7-8	113
39260900	NOT7-8_FAT05281	NOT7-8	105
39260901	NOT7-8_FAT05281	NOT7-8	67
39260902	NOT7-8_FAT05281	NOT7-8	91
39260903	NOT7-8_FAT05281	NOT7-8	142
39260904	NOT7-8_FAT05281	NOT7-8	125
39260905	NOT7-8_FAT05281	NOT7-8	115
39260906	NOT7-8_FAT05281	NOT7-8	129
39260907	NOT7-8_FAT05281	NOT7-8	68
39260908	NOT7-8_FAT05281	NOT7-8	115
39260909	NOT7-8_FAT05281	NOT7-8	89
39260910	NOT7-8_FAT05281	NOT7-8	126
39260911	NOT7-8_FAT05281	NOT7-8	51
39260912	NOT7-8_FAT05281	NOT7-8	103
39260913	NOT7-8_FAT05281	NOT7-8	207
39260914	NOT7-8_FAT05281	NOT7-8	230
39260915	NOT7-8_FAT05281	NOT7-8	88
39260916	NOT7-8_FAT05281	NOT7-8	172
39260917	NOT7-8_FAT05281	NOT7-8	71
39260918	NOT7-8_FAT05281	NOT7-8	159
39260919	NOT7-8_FAT05281	NOT7-8	105
39260920	NOT7-8_FAT05281	NOT7-8	104
39260921	NOT7-8_FAT05281	NOT7-8	92
39260922	NOT7-8_FAT05281	NOT7-8	78
39260923	NOT7-8_FAT05281	NOT7-8	130
39260924	NOT7-8_FAT05281	NOT7-8	144
39260925	NOT7-8_FAT05281	NOT7-8	256
39260926	NOT7-8_FAT05281	NOT7-8	182
39260927	NOT7-8_FAT05281	NOT7-8	115
39260928	NOT7-8_FAT05281	NOT7-8	76
39260929	NOT7-8_FAT05281	NOT7-8	80
39260930	NOT7-8_FAT05281	NOT7-8	27
39260931	NOT7-8_FAT05281	NOT7-8	147
39260932	NOT7-8_FAT05281	NOT7-8	12
39260933	NOT7-8_FAT05281	NOT7-8	84
39260934	NOT7-8_FAT05281	NOT7-8	101
39260935	NOT7-8_FAT05281	NOT7-8	134
39260936	NOT7-8_FAT05281	NOT7-8	97
39260937	NOT7-8_FAT05281	NOT7-8	152
39260938	NOT7-8_FAT05281	NOT7-8	96
39260939	NOT7-8_FAT05281	NOT7-8	172
39260940	NOT7-8_FAT05281	NOT7-8	45
39260941	NOT7-8_FAT05281	NOT7-8	113
39260942	NOT7-8_FAT05281	NOT7-8	182
39260943	NOT7-8_FAT05281	NOT7-8	72
39260944	NOT7-8_FAT05281	NOT7-8	167
39260945	NOT7-8_FAT05281	NOT7-8	188
39260946	NOT7-8_FAT05281	NOT7-8	140
39260947	NOT7-8_FAT05281	NOT7-8	118
39260948	NOT7-8_FAT05281	NOT7-8	92
39260949	NOT7-8_FAT05281	NOT7-8	49
39260950	NOT7-8_FAT05281	NOT7-8	110
39260951	NOT7-8_FAT05281	NOT7-8	50
39260952	NOT7-8_FAT05281	NOT7-8	143
39260953	NOT7-8_FAT05281	NOT7-8	84
39260954	NOT7-8_FAT05281	NOT7-8	74
39260955	NOT7-8_FAT05281	NOT7-8	100
39260956	NOT7-8_FAT05281	NOT7-8	176
39260957	NOT7-8_FAT05281	NOT7-8	130
39260958	NOT7-8_FAT05281	NOT7-8	113
39260959	NOT7-8_FAT05281	NOT7-8	95
39260960	NOT7-8_FAT05281	NOT7-8	104
39260961	NOT7-8_FAT05281	NOT7-8	129
39260962	NOT7-8_FAT05281	NOT7-8	126
39260963	NOT7-8_FAT05281	NOT7-8	97
39260964	NOT7-8_FAT05281	NOT7-8	133
39260965	NOT7-8_FAT05281	NOT7-8	76
39260966	NOT7-8_FAT05281	NOT7-8	123
39260967	NOT7-8_FAT05281	NOT7-8	189
39260968	NOT7-8_FAT05281	NOT7-8	203
39260969	NOT7-8_FAT05281	NOT7-8	107
39260970	NOT7-8_FAT05281	NOT7-8	145
39260971	NOT7-8_FAT05281	NOT7-8	141
39260972	NOT7-8_FAT05281	NOT7-8	175
39260973	NOT7-8_FAT05281	NOT7-8	68
39260974	NOT7-8_FAT05281	NOT7-8	70
39260975	NOT7-8_FAT05281	NOT7-8	139
39260976	NOT7-8_FAT05281	NOT7-8	88
39260977	NOT7-8_FAT05281	NOT7-8	121
39260978	NOT7-8_FAT05281	NOT7-8	104
39260979	NOT7-8_FAT05281	NOT7-8	92
39260980	NOT7-8_FAT05281	NOT7-8	130
39260981	NOT7-8_FAT05281	NOT7-8	111
39260982	NOT7-8_FAT05281	NOT7-8	58
39260983	NOT7-8_FAT05281	NOT7-8	51
39260984	NOT7-8_FAT05281	NOT7-8	130
39260985	NOT7-8_FAT05281	NOT7-8	35
39260986	NOT7-8_FAT05281	NOT7-8	106
39260987	NOT7-8_FAT05281	NOT7-8	85
39260988	NOT7-8_FAT05281	NOT7-8	100
39260989	NOT7-8_FAT05281	NOT7-8	184
39260990	NOT7-8_FAT05281	NOT7-8	90
39260991	NOT7-8_FAT05281	NOT7-8	141
39260992	NOT7-8_FAT05281	NOT7-8	102
39260993	NOT7-8_FAT05281	NOT7-8	93
39260994	NOT7-8_FAT05281	NOT7-8	84
39260995	NOT7-8_FAT05281	NOT7-8	142
39260996	NOT7-8_FAT05281	NOT7-8	135
39260997	NOT7-8_FAT05281	NOT7-8	51
39260998	NOT7-8_FAT05281	NOT7-8	222
39260999	NOT7-8_FAT05281	NOT7-8	110
39261000	NOT7-8_FAT05281	NOT7-8	85
39261001	NOT7-8_FAT05281	NOT7-8	73
39261002	NOT7-8_FAT05281	NOT7-8	141
39261003	NOT7-8_FAT05281	NOT7-8	45
39261004	NOT7-8_FAT05281	NOT7-8	10
39261005	NOT7-8_FAT05281	NOT7-8	181
39261006	NOT7-8_FAT05281	NOT7-8	104
39261007	NOT7-8_FAT05281	NOT7-8	128
39261008	NOT7-8_FAT05281	NOT7-8	78
39261009	NOT7-8_FAT05281	NOT7-8	136
39261010	NOT7-8_FAT05281	NOT7-8	66
39261011	NOT7-8_FAT05281	NOT7-8	78
39261012	NOT7-8_FAT05281	NOT7-8	58
39261013	NOT7-8_FAT05281	NOT7-8	173
39261014	NOT7-8_FAT05281	NOT7-8	129
39261015	NOT7-8_FAT05281	NOT7-8	78
39261016	NOT7-8_FAT05281	NOT7-8	107
39261017	NOT7-8_FAT05281	NOT7-8	136
39261018	NOT7-8_FAT05281	NOT7-8	76
39261019	NOT7-8_FAT05281	NOT7-8	118
39261020	NOT7-8_FAT05281	NOT7-8	130
39261021	NOT7-8_FAT05281	NOT7-8	36
39261022	NOT7-8_FAT05281	NOT7-8	101
39261023	NOT7-8_FAT05281	NOT7-8	180
39261024	NOT7-8_FAT05281	NOT7-8	106
39261025	NOT7-8_FAT05281	NOT7-8	117
39261026	NOT7-8_FAT05281	NOT7-8	108
39261027	NOT7-8_FAT05281	NOT7-8	97
39261028	NOT7-8_FAT05281	NOT7-8	219
39261029	NOT7-8_FAT05281	NOT7-8	56
39261030	NOT7-8_FAT05281	NOT7-8	97
39261031	NOT7-8_FAT05281	NOT7-8	121
39261032	NOT7-8_FAT05281	NOT7-8	61
39261033	NOT7-8_FAT05281	NOT7-8	100
39261034	NOT7-8_FAT05281	NOT7-8	83
39261035	NOT7-8_FAT05281	NOT7-8	103
39261036	NOT7-8_FAT05281	NOT7-8	161
39261037	NOT7-8_FAT05281	NOT7-8	80
39261038	NOT7-8_FAT05281	NOT7-8	70
39261039	NOT7-8_FAT05281	NOT7-8	105
39261040	NOT7-8_FAT05281	NOT7-8	127
39261041	NOT7-8_FAT05281	NOT7-8	61
39261042	NOT7-8_FAT05281	NOT7-8	40
39261043	NOT7-8_FAT05281	NOT7-8	84
39261044	NOT7-8_FAT05281	NOT7-8	82
39261045	NOT7-8_FAT05281	NOT7-8	97
39261046	NOT7-8_FAT05281	NOT7-8	139
39261047	NOT7-8_FAT05281	NOT7-8	170
39261048	NOT7-8_FAT05281	NOT7-8	172
39261049	NOT7-8_FAT05281	NOT7-8	62
39261050	NOT7-8_FAT05281	NOT7-8	65
39261051	NOT7-8_FAT05281	NOT7-8	119
39261052	NOT7-8_FAT05281	NOT7-8	73
39261053	NOT7-8_FAT05281	NOT7-8	105
39261054	NOT7-8_FAT05281	NOT7-8	184
39261055	NOT7-8_FAT05281	NOT7-8	69
39261056	NOT7-8_FAT05281	NOT7-8	139
39261057	NOT7-8_FAT05281	NOT7-8	160
39261058	NOT7-8_FAT05281	NOT7-8	84
39261059	NOT7-8_FAT05281	NOT7-8	45
39261060	NOT7-8_FAT05281	NOT7-8	102
39261061	NOT7-8_FAT05281	NOT7-8	123
39261062	NOT7-8_FAT05281	NOT7-8	115
39261063	NOT7-8_FAT05281	NOT7-8	125
39261064	NOT7-8_FAT05281	NOT7-8	95
39261065	NOT7-8_FAT05281	NOT7-8	133
39261066	NOT7-8_FAT05281	NOT7-8	145
39261067	NOT7-8_FAT05281	NOT7-8	102
39261068	NOT7-8_FAT05281	NOT7-8	164
39261069	NOT7-8_FAT05281	NOT7-8	112
39261070	NOT7-8_FAT05281	NOT7-8	67
39261071	NOT7-8_FAT05281	NOT7-8	148
39261072	NOT7-8_FAT05281	NOT7-8	50
39261073	NOT7-8_FAT05281	NOT7-8	150
39261074	NOT7-8_FAT05281	NOT7-8	84
39261075	NOT7-8_FAT05281	NOT7-8	205
39261076	NOT7-8_FAT05281	NOT7-8	141
39261077	NOT7-8_FAT05281	NOT7-8	150
39261078	NOT7-8_FAT05281	NOT7-8	161
39261079	NOT7-8_FAT05281	NOT7-8	96
39261080	NOT7-8_FAT05281	NOT7-8	169
39261081	NOT7-8_FAT05281	NOT7-8	127
39261082	NOT7-8_FAT05281	NOT7-8	124
39261083	NOT7-8_FAT05281	NOT7-8	76
39261084	NOT7-8_FAT05281	NOT7-8	182
39261085	NOT7-8_FAT05281	NOT7-8	129
39261086	NOT7-8_FAT05281	NOT7-8	157
39261087	NOT7-8_FAT05281	NOT7-8	160
39261088	NOT7-8_FAT05281	NOT7-8	98
39261089	NOT7-8_FAT05281	NOT7-8	143
39261090	NOT7-8_FAT05281	NOT7-8	159
39261091	NOT7-8_FAT05281	NOT7-8	106
39261092	NOT7-8_FAT05281	NOT7-8	132
39261093	NOT7-8_FAT05281	NOT7-8	168
39261094	NOT7-8_FAT05281	NOT7-8	76
39261095	NOT7-8_FAT05281	NOT7-8	180
39261096	NOT7-8_FAT05281	NOT7-8	111
39261097	NOT7-8_FAT05281	NOT7-8	36
39261098	NOT7-8_FAT05281	NOT7-8	114
39261099	NOT7-8_FAT05281	NOT7-8	174
39261100	NOT7-8_FAT05281	NOT7-8	215
39261101	NOT7-8_FAT05281	NOT7-8	185
39261102	NOT7-8_FAT05281	NOT7-8	156
39261103	NOT7-8_FAT05281	NOT7-8	139
39261104	NOT7-8_FAT05281	NOT7-8	206
39261105	NOT7-8_FAT05281	NOT7-8	72
39261106	NOT7-8_FAT05281	NOT7-8	31
39261107	NOT7-8_FAT05281	NOT7-8	120
39261108	NOT7-8_FAT05281	NOT7-8	128
39261109	NOT7-8_FAT05281	NOT7-8	82
39261110	NOT7-8_FAT05281	NOT7-8	94
39261111	NOT7-8_FAT05281	NOT7-8	135
39261112	NOT7-8_FAT05281	NOT7-8	14
39261113	NOT7-8_FAT05281	NOT7-8	68
39261114	NOT7-8_FAT05281	NOT7-8	135
39261115	NOT7-8_FAT05281	NOT7-8	193
39261116	NOT7-8_FAT05281	NOT7-8	90
39261117	NOT7-8_FAT05281	NOT7-8	60
39261118	NOT7-8_FAT05281	NOT7-8	151
39261119	NOT7-8_FAT05281	NOT7-8	86
39261120	NOT7-8_FAT05281	NOT7-8	81
39261121	NOT7-8_FAT05281	NOT7-8	134
39261122	NOT7-8_FAT05281	NOT7-8	105
39261123	NOT7-8_FAT05281	NOT7-8	166
39261124	NOT7-8_FAT05281	NOT7-8	135
39261125	NOT7-8_FAT05281	NOT7-8	202
39261126	NOT7-8_FAT05281	NOT7-8	125
39261127	NOT7-8_FAT05281	NOT7-8	54
39261128	NOT7-8_FAT05281	NOT7-8	85
39261129	NOT7-8_FAT05281	NOT7-8	129
39261130	NOT7-8_FAT05281	NOT7-8	180
39261131	NOT7-8_FAT05281	NOT7-8	125
39261132	NOT7-8_FAT05281	NOT7-8	90
39261133	NOT7-8_FAT05281	NOT7-8	109
39261134	NOT7-8_FAT05281	NOT7-8	55
39261135	NOT7-8_FAT05281	NOT7-8	75
39261136	NOT7-8_FAT05281	NOT7-8	167
39261137	NOT7-8_FAT05281	NOT7-8	121
39261138	NOT7-8_FAT05281	NOT7-8	142
39261139	NOT7-8_FAT05281	NOT7-8	69
39261140	NOT7-8_FAT05281	NOT7-8	37
39261141	NOT7-8_FAT05281	NOT7-8	67
39261142	NOT7-8_FAT05281	NOT7-8	81
39261143	NOT7-8_FAT05281	NOT7-8	74
39261144	NOT7-8_FAT05281	NOT7-8	74
39261145	NOT7-8_FAT05281	NOT7-8	44
39261146	NOT7-8_FAT05281	NOT7-8	83
39261147	NOT7-8_FAT05281	NOT7-8	142
39261148	NOT7-8_FAT05281	NOT7-8	55
39261149	NOT7-8_FAT05281	NOT7-8	90
39261150	NOT7-8_FAT05281	NOT7-8	149
39261151	NOT7-8_FAT05281	NOT7-8	139
39261152	NOT7-8_FAT05281	NOT7-8	97
39261153	NOT7-8_FAT05281	NOT7-8	135
39261154	NOT7-8_FAT05281	NOT7-8	129
39261155	NOT7-8_FAT05281	NOT7-8	60
39261156	NOT7-8_FAT05281	NOT7-8	167
39261157	NOT7-8_FAT05281	NOT7-8	122
39261158	NOT7-8_FAT05281	NOT7-8	39
39261159	NOT7-8_FAT05281	NOT7-8	89
39261160	NOT7-8_FAT05281	NOT7-8	185
39261161	NOT7-8_FAT05281	NOT7-8	168
39261162	NOT7-8_FAT05281	NOT7-8	87
39261163	NOT7-8_FAT05281	NOT7-8	182
39261164	NOT7-8_FAT05281	NOT7-8	114
39261165	NOT7-8_FAT05281	NOT7-8	125
39261166	NOT7-8_FAT05281	NOT7-8	26
39261167	NOT7-8_FAT05281	NOT7-8	173
39261168	NOT7-8_FAT05281	NOT7-8	98
39261169	NOT7-8_FAT05281	NOT7-8	198
39261170	NOT7-8_FAT05281	NOT7-8	70
39261171	NOT7-8_FAT05281	NOT7-8	82
39261172	NOT7-8_FAT05281	NOT7-8	107
39261173	NOT7-8_FAT05281	NOT7-8	102
39261174	NOT7-8_FAT05281	NOT7-8	113
39261175	NOT7-8_FAT05281	NOT7-8	93
39261176	NOT7-8_FAT05281	NOT7-8	64
39261177	NOT7-8_FAT05281	NOT7-8	58
39261178	NOT7-8_FAT05281	NOT7-8	49
39261179	NOT7-8_FAT05281	NOT7-8	118
39261180	NOT7-8_FAT05281	NOT7-8	105
39261181	NOT7-8_FAT05281	NOT7-8	68
39261182	NOT7-8_FAT05281	NOT7-8	128
39261183	NOT7-8_FAT05281	NOT7-8	74
39261184	NOT7-8_FAT05281	NOT7-8	156
39261185	NOT7-8_FAT05281	NOT7-8	63
39261186	NOT7-8_FAT05281	NOT7-8	209
39261187	NOT7-8_FAT05281	NOT7-8	147
39261188	NOT7-8_FAT05281	NOT7-8	65
39261189	NOT7-8_FAT05281	NOT7-8	102
39261190	NOT7-8_FAT05281	NOT7-8	123
39261191	NOT7-8_FAT05281	NOT7-8	128
39261192	NOT7-8_FAT05281	NOT7-8	177
39261193	NOT7-8_FAT05281	NOT7-8	97
39261194	NOT7-8_FAT05281	NOT7-8	156
39261195	NOT7-8_FAT05281	NOT7-8	109
39261196	NOT7-8_FAT05281	NOT7-8	90
39261197	NOT7-8_FAT05281	NOT7-8	134
39261198	NOT7-8_FAT05281	NOT7-8	120
39261199	NOT7-8_FAT05281	NOT7-8	45
39261200	NOT7-8_FAT05281	NOT7-8	61
39261201	NOT7-8_FAT05281	NOT7-8	135
39261202	NOT7-8_FAT05281	NOT7-8	117
39261203	NOT7-8_FAT05281	NOT7-8	66
39261204	NOT7-8_FAT05281	NOT7-8	111
39261205	NOT7-8_FAT05281	NOT7-8	56
39261206	NOT7-8_FAT05281	NOT7-8	115
39261207	NOT7-8_FAT05281	NOT7-8	197
39261208	NOT7-8_FAT05281	NOT7-8	85
39261209	NOT7-8_FAT05281	NOT7-8	105
39261210	NOT7-8_FAT05281	NOT7-8	57
39261211	NOT7-8_FAT05281	NOT7-8	145
39261212	NOT7-8_FAT05281	NOT7-8	100
39261213	NOT7-8_FAT05281	NOT7-8	137
39261214	NOT7-8_FAT05281	NOT7-8	124
39261215	NOT7-8_FAT05281	NOT7-8	20
39261216	NOT7-8_FAT05281	NOT7-8	134
39261217	NOT7-8_FAT05281	NOT7-8	102
39261218	NOT7-8_FAT05281	NOT7-8	172
39261219	NOT7-8_FAT05281	NOT7-8	156
39261220	NOT7-8_FAT05281	NOT7-8	205
39261221	NOT7-8_FAT05281	NOT7-8	180
39261222	NOT7-8_FAT05281	NOT7-8	184
39261223	NOT7-8_FAT05281	NOT7-8	11
39261224	NOT7-8_FAT05281	NOT7-8	119
39261225	NOT7-8_FAT05281	NOT7-8	115
39261226	NOT7-8_FAT05281	NOT7-8	79
39261227	NOT7-8_FAT05281	NOT7-8	124
39261228	NOT7-8_FAT05281	NOT7-8	87
39261229	NOT7-8_FAT05281	NOT7-8	101
39261230	NOT7-8_FAT05281	NOT7-8	63
39261231	NOT7-8_FAT05281	NOT7-8	161
39261232	NOT7-8_FAT05281	NOT7-8	81
39261233	NOT7-8_FAT05281	NOT7-8	168
39261234	NOT7-8_FAT05281	NOT7-8	107
39261235	NOT7-8_FAT05281	NOT7-8	89
39261236	NOT7-8_FAT05281	NOT7-8	159
39261237	NOT7-8_FAT05281	NOT7-8	113
39261238	NOT7-8_FAT05281	NOT7-8	119
39261239	NOT7-8_FAT05281	NOT7-8	19
39261240	NOT7-8_FAT05281	NOT7-8	152
39261241	NOT7-8_FAT05281	NOT7-8	128
39261242	NOT7-8_FAT05281	NOT7-8	257
39261243	NOT7-8_FAT05281	NOT7-8	108
39261244	NOT7-8_FAT05281	NOT7-8	174
39261245	NOT7-8_FAT05281	NOT7-8	110
39261246	NOT7-8_FAT05281	NOT7-8	108
39261247	NOT7-8_FAT05281	NOT7-8	94
39261248	NOT7-8_FAT05281	NOT7-8	48
39261249	NOT7-8_FAT05281	NOT7-8	42
39261250	NOT7-8_FAT05281	NOT7-8	167
39261251	NOT7-8_FAT05281	NOT7-8	78
39261252	NOT7-8_FAT05281	NOT7-8	118
39261253	NOT7-8_FAT05281	NOT7-8	171
39261254	NOT7-8_FAT05281	NOT7-8	157
39261255	NOT7-8_FAT05281	NOT7-8	142
39261256	NOT7-8_FAT05281	NOT7-8	70
39261257	NOT7-8_FAT05281	NOT7-8	51
39261258	NOT7-8_FAT05281	NOT7-8	137
39261259	NOT7-8_FAT05281	NOT7-8	25
39261260	NOT7-8_FAT05281	NOT7-8	107
39261261	NOT7-8_FAT05281	NOT7-8	95
39261262	NOT7-8_FAT05281	NOT7-8	99
39261263	NOT7-8_FAT05281	NOT7-8	45
39261264	NOT7-8_FAT05281	NOT7-8	62
39261265	NOT7-8_FAT05281	NOT7-8	89
39261266	NOT7-8_FAT05281	NOT7-8	100
39261267	NOT7-8_FAT05281	NOT7-8	24
39261268	NOT7-8_FAT05281	NOT7-8	96
39261269	NOT7-8_FAT05281	NOT7-8	159
39261270	NOT7-8_FAT05281	NOT7-8	132
39261271	NOT7-8_FAT05281	NOT7-8	91
39261272	NOT7-8_FAT05281	NOT7-8	96
39261273	NOT7-8_FAT05281	NOT7-8	186
39261274	NOT7-8_FAT05281	NOT7-8	112
39261275	NOT7-8_FAT05281	NOT7-8	116
39261276	NOT7-8_FAT05281	NOT7-8	99
39261277	NOT7-8_FAT05281	NOT7-8	99
39261278	NOT7-8_FAT05281	NOT7-8	141
39261279	NOT7-8_FAT05281	NOT7-8	166
39261280	NOT7-8_FAT05281	NOT7-8	41
39261281	NOT7-8_FAT05281	NOT7-8	24
39261282	NOT7-8_FAT05281	NOT7-8	70
39261283	NOT7-8_FAT05281	NOT7-8	118
39261284	NOT7-8_FAT05281	NOT7-8	83
39261285	NOT7-8_FAT05281	NOT7-8	93
39261286	NOT7-8_FAT05281	NOT7-8	157
39261287	NOT7-8_FAT05281	NOT7-8	108
39261288	NOT7-8_FAT05281	NOT7-8	72
39261289	NOT7-8_FAT05281	NOT7-8	140
39261290	NOT7-8_FAT05281	NOT7-8	167
39261291	NOT7-8_FAT05281	NOT7-8	65
39261292	NOT7-8_FAT05281	NOT7-8	109
39261293	NOT7-8_FAT05281	NOT7-8	141
39261294	NOT7-8_FAT05281	NOT7-8	139
39261295	NOT7-8_FAT05281	NOT7-8	79
39261296	NOT7-8_FAT05281	NOT7-8	64
39261297	NOT7-8_FAT05281	NOT7-8	68
39261298	NOT7-8_FAT05281	NOT7-8	90
39261299	NOT7-8_FAT05281	NOT7-8	136
39261300	NOT7-8_FAT05281	NOT7-8	50
39261301	NOT7-8_FAT05281	NOT7-8	73
39261302	NOT7-8_FAT05281	NOT7-8	94
39261303	NOT7-8_FAT05281	NOT7-8	221
39261304	NOT7-8_FAT05281	NOT7-8	178
39261305	NOT7-8_FAT05281	NOT7-8	74
39261306	NOT7-8_FAT05281	NOT7-8	18
39261307	NOT7-8_FAT05281	NOT7-8	70
39261308	NOT7-8_FAT05281	NOT7-8	99
39261309	NOT7-8_FAT05281	NOT7-8	116
39261310	NOT7-8_FAT05281	NOT7-8	123
39261311	NOT7-8_FAT05281	NOT7-8	68
39261312	NOT7-8_FAT05281	NOT7-8	58
39261313	NOT7-8_FAT05281	NOT7-8	154
39261314	NOT7-8_FAT05281	NOT7-8	75
39261315	NOT7-8_FAT05281	NOT7-8	109
39261316	NOT7-8_FAT05281	NOT7-8	53
39261317	NOT7-8_FAT05281	NOT7-8	104
39261318	NOT7-8_FAT05281	NOT7-8	136
39261319	NOT7-8_FAT05281	NOT7-8	101
39261320	NOT7-8_FAT05281	NOT7-8	105
39261321	NOT7-8_FAT05281	NOT7-8	93
39261322	NOT7-8_FAT05281	NOT7-8	102
39261323	NOT7-8_FAT05281	NOT7-8	121
39261324	NOT7-8_FAT05281	NOT7-8	63
39261325	NOT7-8_FAT05281	NOT7-8	167
39261326	NOT7-8_FAT05281	NOT7-8	115
39261327	NOT7-8_FAT05281	NOT7-8	119
39261328	NOT7-8_FAT05281	NOT7-8	77
39261329	NOT7-8_FAT05281	NOT7-8	75
39261330	NOT7-8_FAT05281	NOT7-8	196
39261331	NOT7-8_FAT05281	NOT7-8	103
39261332	NOT7-8_FAT05281	NOT7-8	149
39261333	NOT7-8_FAT05281	NOT7-8	91
39261334	NOT7-8_FAT05281	NOT7-8	114
39261335	NOT7-8_FAT05281	NOT7-8	215
39261336	NOT7-8_FAT05281	NOT7-8	88
39261337	NOT7-8_FAT05281	NOT7-8	125
39261338	NOT7-8_FAT05281	NOT7-8	130
39261339	NOT7-8_FAT05281	NOT7-8	132
39261340	NOT7-8_FAT05281	NOT7-8	122
39261341	NOT7-8_FAT05281	NOT7-8	79
39261342	NOT7-8_FAT05281	NOT7-8	106
39261343	NOT7-8_FAT05281	NOT7-8	101
39261344	NOT7-8_FAT05281	NOT7-8	80
39261345	NOT7-8_FAT05281	NOT7-8	114
39261346	NOT7-8_FAT05281	NOT7-8	87
39261347	NOT7-8_FAT05281	NOT7-8	177
39261348	NOT7-8_FAT05281	NOT7-8	76
39261349	NOT7-8_FAT05281	NOT7-8	247
39261350	NOT7-8_FAT05281	NOT7-8	75
39261351	NOT7-8_FAT05281	NOT7-8	78
39261352	NOT7-8_FAT05281	NOT7-8	108
39261353	NOT7-8_FAT05281	NOT7-8	143
39261354	NOT7-8_FAT05281	NOT7-8	190
39261355	NOT7-8_FAT05281	NOT7-8	62
39261356	NOT7-8_FAT05281	NOT7-8	84
39261357	NOT7-8_FAT05281	NOT7-8	137
39261358	NOT7-8_FAT05281	NOT7-8	65
39261359	NOT7-8_FAT05281	NOT7-8	91
39261360	NOT7-8_FAT05281	NOT7-8	140
39261361	NOT7-8_FAT05281	NOT7-8	99
39261362	NOT7-8_FAT05281	NOT7-8	90
39261363	NOT7-8_FAT05281	NOT7-8	47
39261364	NOT7-8_FAT05281	NOT7-8	124
39261365	NOT7-8_FAT05281	NOT7-8	94
39261366	NOT7-8_FAT05281	NOT7-8	52
39261367	NOT7-8_FAT05281	NOT7-8	128
39261368	NOT7-8_FAT05281	NOT7-8	91
39261369	NOT7-8_FAT05281	NOT7-8	45
39261370	NOT7-8_FAT05281	NOT7-8	128
39261371	NOT7-8_FAT05281	NOT7-8	125
39261372	NOT7-8_FAT05281	NOT7-8	87
39261373	NOT7-8_FAT05281	NOT7-8	109
39261374	NOT7-8_FAT05281	NOT7-8	67
39261375	NOT7-8_FAT05281	NOT7-8	49
39261376	NOT7-8_FAT05281	NOT7-8	99
39261377	NOT7-8_FAT05281	NOT7-8	63
39261378	NOT7-8_FAT05281	NOT7-8	98
39261379	NOT7-8_FAT05281	NOT7-8	60
39261380	NOT7-8_FAT05281	NOT7-8	123
39261381	NOT7-8_FAT05281	NOT7-8	112
39261382	NOT7-8_FAT05281	NOT7-8	108
39261383	NOT7-8_FAT05281	NOT7-8	81
39261384	NOT7-8_FAT05281	NOT7-8	96
39261385	NOT7-8_FAT05281	NOT7-8	139
39261386	NOT7-8_FAT05281	NOT7-8	73
39261387	NOT7-8_FAT05281	NOT7-8	78
39261388	NOT7-8_FAT05281	NOT7-8	150
39261389	NOT7-8_FAT05281	NOT7-8	107
39261390	NOT7-8_FAT05281	NOT7-8	135
39261391	NOT7-8_FAT05281	NOT7-8	150
39261392	NOT7-8_FAT05281	NOT7-8	70
39261393	NOT7-8_FAT05281	NOT7-8	282
39261394	NOT7-8_FAT05281	NOT7-8	101
39261395	NOT7-8_FAT05281	NOT7-8	77
39261396	NOT7-8_FAT05281	NOT7-8	107
39261397	NOT7-8_FAT05281	NOT7-8	90
39261398	NOT7-8_FAT05281	NOT7-8	86
39261399	NOT7-8_FAT05281	NOT7-8	99
39261400	NOT7-8_FAT05281	NOT7-8	33
39261401	NOT7-8_FAT05281	NOT7-8	72
39261402	NOT7-8_FAT05281	NOT7-8	118
39261403	NOT7-8_FAT05281	NOT7-8	75
39261404	NOT7-8_FAT05281	NOT7-8	105
39261405	NOT7-8_FAT05281	NOT7-8	65
39261406	NOT7-8_FAT05281	NOT7-8	73
39261407	NOT7-8_FAT05281	NOT7-8	116
39261408	NOT7-8_FAT05281	NOT7-8	42
39261409	NOT7-8_FAT05281	NOT7-8	138
39261410	NOT7-8_FAT05281	NOT7-8	155
39261411	NOT7-8_FAT05281	NOT7-8	111
39261412	NOT7-8_FAT05281	NOT7-8	121
39261413	NOT7-8_FAT05281	NOT7-8	143
39261414	NOT7-8_FAT05281	NOT7-8	54
39261415	NOT7-8_FAT05281	NOT7-8	79
39261416	NOT7-8_FAT05281	NOT7-8	73
39261417	NOT7-8_FAT05281	NOT7-8	154
39261418	NOT7-8_FAT05281	NOT7-8	112
39261419	NOT7-8_FAT05281	NOT7-8	56
39261420	NOT7-8_FAT05281	NOT7-8	203
39261421	NOT7-8_FAT05281	NOT7-8	68
39261422	NOT7-8_FAT05281	NOT7-8	29
39261423	NOT7-8_FAT05281	NOT7-8	104
39261424	NOT7-8_FAT05281	NOT7-8	175
39261425	NOT7-8_FAT05281	NOT7-8	125
39261426	NOT7-8_FAT05281	NOT7-8	225
39261427	NOT7-8_FAT05281	NOT7-8	49
39261428	NOT7-8_FAT05281	NOT7-8	108
39261429	NOT7-8_FAT05281	NOT7-8	12
39261430	NOT7-8_FAT05281	NOT7-8	118
39261431	NOT7-8_FAT05281	NOT7-8	89
39261432	NOT7-8_FAT05281	NOT7-8	73
39261433	NOT7-8_FAT05281	NOT7-8	106
39261434	NOT7-8_FAT05281	NOT7-8	97
39261435	NOT7-8_FAT05281	NOT7-8	117
39261436	NOT7-8_FAT05281	NOT7-8	166
39261437	NOT7-8_FAT05281	NOT7-8	120
39261438	NOT7-8_FAT05281	NOT7-8	70
39261439	NOT7-8_FAT05281	NOT7-8	126
39261440	NOT7-8_FAT05281	NOT7-8	50
39261441	NOT7-8_FAT05281	NOT7-8	213
39261442	NOT7-8_FAT05281	NOT7-8	26
39261443	NOT7-8_FAT05281	NOT7-8	60
39261444	NOT7-8_FAT05281	NOT7-8	55
39261445	NOT7-8_FAT05281	NOT7-8	150
39261446	NOT7-8_FAT05281	NOT7-8	115
39261447	NOT7-8_FAT05281	NOT7-8	88
39261448	NOT7-8_FAT05281	NOT7-8	108
39261449	NOT7-8_FAT05281	NOT7-8	136
39261450	NOT7-8_FAT05281	NOT7-8	90
39261451	NOT7-8_FAT05281	NOT7-8	135
39261452	NOT7-8_FAT05281	NOT7-8	131
39261453	NOT7-8_FAT05281	NOT7-8	80
39261454	NOT7-8_FAT05281	NOT7-8	110
39261455	NOT7-8_FAT05281	NOT7-8	43
39261456	NOT7-8_FAT05281	NOT7-8	131
39261457	NOT7-8_FAT05281	NOT7-8	133
39261458	NOT7-8_FAT05281	NOT7-8	102
39261459	NOT7-8_FAT05281	NOT7-8	165
39261460	NOT7-8_FAT05281	NOT7-8	57
39261461	NOT7-8_FAT05281	NOT7-8	127
39261462	NOT7-8_FAT05281	NOT7-8	264
39261463	NOT7-8_FAT05281	NOT7-8	95
39261464	NOT7-8_FAT05281	NOT7-8	115
39261465	NOT7-8_FAT05281	NOT7-8	58
39261466	NOT7-8_FAT05281	NOT7-8	97
39261467	NOT7-8_FAT05281	NOT7-8	96
39261468	NOT7-8_FAT05281	NOT7-8	53
39261469	NOT7-8_FAT05281	NOT7-8	130
39261470	NOT7-8_FAT05281	NOT7-8	76
39261471	NOT7-8_FAT05281	NOT7-8	94
39261472	NOT7-8_FAT05281	NOT7-8	96
39261473	NOT7-8_FAT05281	NOT7-8	124
39261474	NOT7-8_FAT05281	NOT7-8	100
39261475	NOT7-8_FAT05281	NOT7-8	104
39261476	NOT7-8_FAT05281	NOT7-8	136
39261477	NOT7-8_FAT05281	NOT7-8	53
39261478	NOT7-8_FAT05281	NOT7-8	119
39261479	NOT7-8_FAT05281	NOT7-8	92
39261480	NOT7-8_FAT05281	NOT7-8	27
39261481	NOT7-8_FAT05281	NOT7-8	112
39261482	NOT7-8_FAT05281	NOT7-8	102
39261483	NOT7-8_FAT05281	NOT7-8	158
39261484	NOT7-8_FAT05281	NOT7-8	36
39261485	NOT7-8_FAT05281	NOT7-8	111
39261486	NOT7-8_FAT05281	NOT7-8	88
39261487	NOT7-8_FAT05281	NOT7-8	68
39261488	NOT7-8_FAT05281	NOT7-8	78
39261489	NOT7-8_FAT05281	NOT7-8	155
39261490	NOT7-8_FAT05281	NOT7-8	145
39261491	NOT7-8_FAT05281	NOT7-8	97
39261492	NOT7-8_FAT05281	NOT7-8	111
39261493	NOT7-8_FAT05281	NOT7-8	94
39261494	NOT7-8_FAT05281	NOT7-8	83
39261495	NOT7-8_FAT05281	NOT7-8	75
39261496	NOT7-8_FAT05281	NOT7-8	186
39261497	NOT7-8_FAT05281	NOT7-8	107
39261498	NOT7-8_FAT05281	NOT7-8	120
39261499	NOT7-8_FAT05281	NOT7-8	132
39261500	NOT7-8_FAT05281	NOT7-8	123
39261501	NOT7-8_FAT05281	NOT7-8	26
39261502	NOT7-8_FAT05281	NOT7-8	69
39261503	NOT7-8_FAT05281	NOT7-8	95
39261504	NOT7-8_FAT05281	NOT7-8	63
39261505	NOT7-8_FAT05281	NOT7-8	102
39261506	NOT7-8_FAT05281	NOT7-8	175
39261507	NOT7-8_FAT05281	NOT7-8	131
39261508	NOT7-8_FAT05281	NOT7-8	192
39261509	NOT7-8_FAT05281	NOT7-8	153
39261510	NOT7-8_FAT05281	NOT7-8	96
39261511	NOT7-8_FAT05281	NOT7-8	151
39261512	NOT7-8_FAT05281	NOT7-8	153
39261513	NOT7-8_FAT05281	NOT7-8	81
39261514	NOT7-8_FAT05281	NOT7-8	130
39261515	NOT7-8_FAT05281	NOT7-8	109
39261516	NOT7-8_FAT05281	NOT7-8	168
39261517	NOT7-8_FAT05281	NOT7-8	119
39261518	NOT7-8_FAT05281	NOT7-8	165
39261519	NOT7-8_FAT05281	NOT7-8	130
39261520	NOT7-8_FAT05281	NOT7-8	90
39261521	NOT7-8_FAT05281	NOT7-8	93
39261522	NOT7-8_FAT05281	NOT7-8	108
39261523	NOT7-8_FAT05281	NOT7-8	110
39261524	NOT7-8_FAT05281	NOT7-8	104
39261525	NOT7-8_FAT05281	NOT7-8	79
39261526	NOT7-8_FAT05281	NOT7-8	171
39261527	NOT7-8_FAT05281	NOT7-8	91
39261528	NOT7-8_FAT05281	NOT7-8	108
39261529	NOT7-8_FAT05281	NOT7-8	71
39261530	NOT7-8_FAT05281	NOT7-8	131
39261531	NOT7-8_FAT05281	NOT7-8	139
39261532	NOT7-8_FAT05281	NOT7-8	128
39261533	NOT7-8_FAT05281	NOT7-8	132
39261534	NOT7-8_FAT05281	NOT7-8	69
39261535	NOT7-8_FAT05281	NOT7-8	96
39261536	NOT7-8_FAT05281	NOT7-8	81
39261537	NOT7-8_FAT05281	NOT7-8	94
39261538	NOT7-8_FAT05281	NOT7-8	116
39261539	NOT7-8_FAT05281	NOT7-8	155
39261540	NOT7-8_FAT05281	NOT7-8	62
39261541	NOT7-8_FAT05281	NOT7-8	137
39261542	NOT7-8_FAT05281	NOT7-8	192
39261543	NOT7-8_FAT05281	NOT7-8	101
39261544	NOT7-8_FAT05281	NOT7-8	123
39261545	NOT7-8_FAT05281	NOT7-8	97
39261546	NOT7-8_FAT05281	NOT7-8	63
39261547	NOT7-8_FAT05281	NOT7-8	74
39261548	NOT7-8_FAT05281	NOT7-8	36
39261549	NOT7-8_FAT05281	NOT7-8	152
39261550	NOT7-8_FAT05281	NOT7-8	91
39261551	NOT7-8_FAT05281	NOT7-8	74
39261552	NOT7-8_FAT05281	NOT7-8	84
39261553	NOT7-8_FAT05281	NOT7-8	176
39261554	NOT7-8_FAT05281	NOT7-8	141
39261555	NOT7-8_FAT05281	NOT7-8	98
39261556	NOT7-8_FAT05281	NOT7-8	156
39261557	NOT7-8_FAT05281	NOT7-8	184
39261558	NOT7-8_FAT05281	NOT7-8	159
39261559	NOT7-8_FAT05281	NOT7-8	50
39261560	NOT7-8_FAT05281	NOT7-8	144
39261561	NOT7-8_FAT05281	NOT7-8	105
39261562	NOT7-8_FAT05281	NOT7-8	23
39261563	NOT7-8_FAT05281	NOT7-8	152
39261564	NOT7-8_FAT05281	NOT7-8	70
39261565	NOT7-8_FAT05281	NOT7-8	77
39261566	NOT7-8_FAT05281	NOT7-8	57
39261567	NOT7-8_FAT05281	NOT7-8	65
39261568	NOT7-8_FAT05281	NOT7-8	12
39261569	NOT7-8_FAT05281	NOT7-8	120
39261570	NOT7-8_FAT05281	NOT7-8	82
39261571	NOT7-8_FAT05281	NOT7-8	78
39261572	NOT7-8_FAT05281	NOT7-8	108
39261573	NOT7-8_FAT05281	NOT7-8	108
39261574	NOT7-8_FAT05281	NOT7-8	129
39261575	NOT7-8_FAT05281	NOT7-8	101
39261576	NOT7-8_FAT05281	NOT7-8	121
39261577	NOT7-8_FAT05281	NOT7-8	210
39261578	NOT7-8_FAT05281	NOT7-8	118
39261579	NOT7-8_FAT05281	NOT7-8	78
39261580	NOT7-8_FAT05281	NOT7-8	144
39261581	NOT7-8_FAT05281	NOT7-8	88
39261582	NOT7-8_FAT05281	NOT7-8	73
39261583	NOT7-8_FAT05281	NOT7-8	50
39261584	NOT7-8_FAT05281	NOT7-8	74
39261585	NOT7-8_FAT05281	NOT7-8	84
39261586	NOT7-8_FAT05281	NOT7-8	66
39261587	NOT7-8_FAT05281	NOT7-8	46
39261588	NOT7-8_FAT05281	NOT7-8	117
39261589	NOT7-8_FAT05281	NOT7-8	82
39261590	NOT7-8_FAT05281	NOT7-8	131
39261591	NOT7-8_FAT05281	NOT7-8	123
39261592	NOT7-8_FAT05281	NOT7-8	78
39261593	NOT7-8_FAT05281	NOT7-8	72
39261594	NOT7-8_FAT05281	NOT7-8	186
39261595	NOT7-8_FAT05281	NOT7-8	97
39261596	NOT7-8_FAT05281	NOT7-8	75
39261597	NOT7-8_FAT05281	NOT7-8	43
39261598	NOT7-8_FAT05281	NOT7-8	128
39261599	NOT7-8_FAT05281	NOT7-8	150
39261600	NOT7-8_FAT05281	NOT7-8	89
39261601	NOT7-8_FAT05281	NOT7-8	136
39261602	NOT7-8_FAT05281	NOT7-8	136
39261603	NOT7-8_FAT05281	NOT7-8	249
39261604	NOT7-8_FAT05281	NOT7-8	83
39261605	NOT7-8_FAT05281	NOT7-8	114
39261606	NOT7-8_FAT05281	NOT7-8	50
39261607	NOT7-8_FAT05281	NOT7-8	112
39261608	NOT7-8_FAT05281	NOT7-8	139
39261609	NOT7-8_FAT05281	NOT7-8	105
39261610	NOT7-8_FAT05281	NOT7-8	166
39261611	NOT7-8_FAT05281	NOT7-8	142
39261612	NOT7-8_FAT05281	NOT7-8	52
39261613	NOT7-8_FAT05281	NOT7-8	146
39261614	NOT7-8_FAT05281	NOT7-8	140
39261615	NOT7-8_FAT05281	NOT7-8	159
39261616	NOT7-8_FAT05281	NOT7-8	128
39261617	NOT7-8_FAT05281	NOT7-8	98
39261618	NOT7-8_FAT05281	NOT7-8	168
39261619	NOT7-8_FAT05281	NOT7-8	112
39261620	NOT7-8_FAT05281	NOT7-8	163
39261621	NOT7-8_FAT05281	NOT7-8	109
39261622	NOT7-8_FAT05281	NOT7-8	90
39261623	NOT7-8_FAT05281	NOT7-8	73
39261624	NOT7-8_FAT05281	NOT7-8	120
39261625	NOT7-8_FAT05281	NOT7-8	68
39261626	NOT7-8_FAT05281	NOT7-8	65
39261627	NOT7-8_FAT05281	NOT7-8	122
39261628	NOT7-8_FAT05281	NOT7-8	66
39261629	NOT7-8_FAT05281	NOT7-8	123
39261630	NOT7-8_FAT05281	NOT7-8	104
39261631	NOT7-8_FAT05281	NOT7-8	81
39261632	NOT7-8_FAT05281	NOT7-8	159
39261633	NOT7-8_FAT05281	NOT7-8	126
39261634	NOT7-8_FAT05281	NOT7-8	133
39261635	NOT7-8_FAT05281	NOT7-8	100
39261636	NOT7-8_FAT05281	NOT7-8	63
39261637	NOT7-8_FAT05281	NOT7-8	84
39261638	NOT7-8_FAT05281	NOT7-8	95
39261639	NOT7-8_FAT05281	NOT7-8	132
39261640	NOT7-8_FAT05281	NOT7-8	102
39261641	NOT7-8_FAT05281	NOT7-8	94
39261642	NOT7-8_FAT05281	NOT7-8	105
39261643	NOT7-8_FAT05281	NOT7-8	106
39261644	NOT7-8_FAT05281	NOT7-8	102
39261645	NOT7-8_FAT05281	NOT7-8	152
39261646	NOT7-8_FAT05281	NOT7-8	124
39261647	NOT7-8_FAT05281	NOT7-8	99
39261648	NOT7-8_FAT05281	NOT7-8	138
39261649	NOT7-8_FAT05281	NOT7-8	113
39261650	NOT7-8_FAT05281	NOT7-8	65
39261651	NOT7-8_FAT05281	NOT7-8	188
39261652	NOT7-8_FAT05281	NOT7-8	7
39261653	NOT7-8_FAT05281	NOT7-8	68
39261654	NOT7-8_FAT05281	NOT7-8	62
39261655	NOT7-8_FAT05281	NOT7-8	136
39261656	NOT7-8_FAT05281	NOT7-8	133
39261657	NOT7-8_FAT05281	NOT7-8	52
39261658	NOT7-8_FAT05281	NOT7-8	68
39261659	NOT7-8_FAT05281	NOT7-8	132
39261660	NOT7-8_FAT05281	NOT7-8	114
39261661	NOT7-8_FAT05281	NOT7-8	133
39261662	NOT7-8_FAT05281	NOT7-8	205
39261663	NOT7-8_FAT05281	NOT7-8	44
39261664	NOT7-8_FAT05281	NOT7-8	207
39261665	NOT7-8_FAT05281	NOT7-8	220
39261666	NOT7-8_FAT05281	NOT7-8	181
39261667	NOT7-8_FAT05281	NOT7-8	174
39261668	NOT7-8_FAT05281	NOT7-8	69
39261669	NOT7-8_FAT05281	NOT7-8	59
39261670	NOT7-8_FAT05281	NOT7-8	130
39261671	NOT7-8_FAT05281	NOT7-8	148
39261672	NOT7-8_FAT05281	NOT7-8	192
39261673	NOT7-8_FAT05281	NOT7-8	96
39261674	NOT7-8_FAT05281	NOT7-8	84
39261675	NOT7-8_FAT05281	NOT7-8	36
39261676	NOT7-8_FAT05281	NOT7-8	103
39261677	NOT7-8_FAT05281	NOT7-8	122
39261678	NOT7-8_FAT05281	NOT7-8	132
39261679	NOT7-8_FAT05281	NOT7-8	58
39261680	NOT7-8_FAT05281	NOT7-8	113
39261681	NOT7-8_FAT05281	NOT7-8	139
39261682	NOT7-8_FAT05281	NOT7-8	141
39261683	NOT7-8_FAT05281	NOT7-8	130
39261684	NOT7-8_FAT05281	NOT7-8	135
39261685	NOT7-8_FAT05281	NOT7-8	109
39261686	NOT7-8_FAT05281	NOT7-8	90
39261687	NOT7-8_FAT05281	NOT7-8	52
39261688	NOT7-8_FAT05281	NOT7-8	76
39261689	NOT7-8_FAT05281	NOT7-8	99
39261690	NOT7-8_FAT05281	NOT7-8	92
39261691	NOT7-8_FAT05281	NOT7-8	213
39261692	NOT7-8_FAT05281	NOT7-8	62
39261693	NOT7-8_FAT05281	NOT7-8	121
39261694	NOT7-8_FAT05281	NOT7-8	143
39261695	NOT7-8_FAT05281	NOT7-8	105
39261696	NOT7-8_FAT05281	NOT7-8	169
39261697	NOT7-8_FAT05281	NOT7-8	99
39261698	NOT7-8_FAT05281	NOT7-8	80
39261699	NOT7-8_FAT05281	NOT7-8	38
39261700	NOT7-8_FAT05281	NOT7-8	44
39261701	NOT7-8_FAT05281	NOT7-8	111
39261702	NOT7-8_FAT05281	NOT7-8	96
39261703	NOT7-8_FAT05281	NOT7-8	66
39261704	NOT7-8_FAT05281	NOT7-8	122
39261705	NOT7-8_FAT05281	NOT7-8	144
39261706	NOT7-8_FAT05281	NOT7-8	122
39261707	NOT7-8_FAT05281	NOT7-8	105
39261708	NOT7-8_FAT05281	NOT7-8	113
39261709	NOT7-8_FAT05281	NOT7-8	263
39261710	NOT7-8_FAT05281	NOT7-8	164
39261711	NOT7-8_FAT05281	NOT7-8	88
39261712	NOT7-8_FAT05281	NOT7-8	110
39261713	NOT7-8_FAT05281	NOT7-8	162
39261714	NOT7-8_FAT05281	NOT7-8	101
39261715	NOT7-8_FAT05281	NOT7-8	52
39261716	NOT7-8_FAT05281	NOT7-8	96
39261717	NOT7-8_FAT05281	NOT7-8	74
39261718	NOT7-8_FAT05281	NOT7-8	48
39261719	NOT7-8_FAT05281	NOT7-8	123
39261720	NOT7-8_FAT05281	NOT7-8	41
39261721	NOT7-8_FAT05281	NOT7-8	47
39261722	NOT7-8_FAT05281	NOT7-8	148
39261723	NOT7-8_FAT05281	NOT7-8	67
39261724	NOT7-8_FAT05281	NOT7-8	118
39261725	NOT7-8_FAT05281	NOT7-8	91
39261726	NOT7-8_FAT05281	NOT7-8	141
39261727	NOT7-8_FAT05281	NOT7-8	125
39261728	NOT7-8_FAT05281	NOT7-8	130
39261729	NOT7-8_FAT05281	NOT7-8	49
39261730	NOT7-8_FAT05281	NOT7-8	76
39261731	NOT7-8_FAT05281	NOT7-8	152
39261732	NOT7-8_FAT05281	NOT7-8	106
39261733	NOT7-8_FAT05281	NOT7-8	132
39261734	NOT7-8_FAT05281	NOT7-8	79
39261735	NOT7-8_FAT05281	NOT7-8	172
39261736	NOT7-8_FAT05281	NOT7-8	63
39261737	NOT7-8_FAT05281	NOT7-8	79
39261738	NOT7-8_FAT05281	NOT7-8	136
39261739	NOT7-8_FAT05281	NOT7-8	93
39261740	NOT7-8_FAT05281	NOT7-8	156
39261741	NOT7-8_FAT05281	NOT7-8	145
39261742	NOT7-8_FAT05281	NOT7-8	101
39261743	NOT7-8_FAT05281	NOT7-8	84
39261744	NOT7-8_FAT05281	NOT7-8	64
39261745	NOT7-8_FAT05281	NOT7-8	294
39261746	NOT7-8_FAT05281	NOT7-8	164
39261747	NOT7-8_FAT05281	NOT7-8	149
39261748	NOT7-8_FAT05281	NOT7-8	118
39261749	NOT7-8_FAT05281	NOT7-8	220
39261750	NOT7-8_FAT05281	NOT7-8	113
39261751	NOT7-8_FAT05281	NOT7-8	229
39261752	NOT7-8_FAT05281	NOT7-8	148
39261753	NOT7-8_FAT05281	NOT7-8	155
39261754	NOT7-8_FAT05281	NOT7-8	187
39261755	NOT7-8_FAT05281	NOT7-8	83
39261756	NOT7-8_FAT05281	NOT7-8	134
39261757	NOT7-8_FAT05281	NOT7-8	115
39261758	NOT7-8_FAT05281	NOT7-8	118
39261759	NOT7-8_FAT05281	NOT7-8	42
39261760	NOT7-8_FAT05281	NOT7-8	118
39261761	NOT7-8_FAT05281	NOT7-8	102
39261762	NOT7-8_FAT05281	NOT7-8	114
39261763	NOT7-8_FAT05281	NOT7-8	133
39261764	NOT7-8_FAT05281	NOT7-8	94
39261765	NOT7-8_FAT05281	NOT7-8	99
39261766	NOT7-8_FAT05281	NOT7-8	92
39261767	NOT7-8_FAT05281	NOT7-8	95
39261768	NOT7-8_FAT05281	NOT7-8	105
39261769	NOT7-8_FAT05281	NOT7-8	137
39261770	NOT7-8_FAT05281	NOT7-8	239
39261771	NOT7-8_FAT05281	NOT7-8	79
39261772	NOT7-8_FAT05281	NOT7-8	85
39261773	NOT7-8_FAT05281	NOT7-8	99
39261774	NOT7-8_FAT05281	NOT7-8	69
39261775	NOT7-8_FAT05281	NOT7-8	123
39261776	NOT7-8_FAT05281	NOT7-8	131
39261777	NOT7-8_FAT05281	NOT7-8	68
39261778	NOT7-8_FAT05281	NOT7-8	97
39261779	NOT7-8_FAT05281	NOT7-8	110
39261780	NOT7-8_FAT05281	NOT7-8	222
39261781	NOT7-8_FAT05281	NOT7-8	97
39261782	NOT7-8_FAT05281	NOT7-8	132
39261783	NOT7-8_FAT05281	NOT7-8	129
39261784	NOT7-8_FAT05281	NOT7-8	152
39261785	NOT7-8_FAT05281	NOT7-8	199
39261786	NOT7-8_FAT05281	NOT7-8	153
39261787	NOT7-8_FAT05281	NOT7-8	95
39261788	NOT7-8_FAT05281	NOT7-8	143
39261789	NOT7-8_FAT05281	NOT7-8	114
39261790	NOT7-8_FAT05281	NOT7-8	100
39261791	NOT7-8_FAT05281	NOT7-8	103
39261792	NOT7-8_FAT05281	NOT7-8	92
39261793	NOT7-8_FAT05281	NOT7-8	105
39261794	NOT7-8_FAT05281	NOT7-8	118
39261795	NOT7-8_FAT05281	NOT7-8	178
39261796	NOT7-8_FAT05281	NOT7-8	88
39261797	NOT7-8_FAT05281	NOT7-8	60
39261798	NOT7-8_FAT05281	NOT7-8	67
39261799	NOT7-8_FAT05281	NOT7-8	35
39261800	NOT7-8_FAT05281	NOT7-8	95
39261801	NOT7-8_FAT05281	NOT7-8	101
39261802	NOT7-8_FAT05281	NOT7-8	131
39261803	NOT7-8_FAT05281	NOT7-8	208
39261804	NOT7-8_FAT05281	NOT7-8	121
39261805	NOT7-8_FAT05281	NOT7-8	72
39261806	NOT7-8_FAT05281	NOT7-8	142
39261807	NOT7-8_FAT05281	NOT7-8	99
39261808	NOT7-8_FAT05281	NOT7-8	94
39261809	NOT7-8_FAT05281	NOT7-8	83
39261810	NOT7-8_FAT05281	NOT7-8	104
39261811	NOT7-8_FAT05281	NOT7-8	108
39261812	NOT7-8_FAT05281	NOT7-8	135
39261813	NOT7-8_FAT05281	NOT7-8	89
39261814	NOT7-8_FAT05281	NOT7-8	130
39261815	NOT7-8_FAT05281	NOT7-8	316
39261816	NOT7-8_FAT05281	NOT7-8	158
39261817	NOT7-8_FAT05281	NOT7-8	100
39261818	NOT7-8_FAT05281	NOT7-8	105
39261819	NOT7-8_FAT05281	NOT7-8	110
39261820	NOT7-8_FAT05281	NOT7-8	124
39261821	NOT7-8_FAT05281	NOT7-8	72
39261822	NOT7-8_FAT05281	NOT7-8	65
39261823	NOT7-8_FAT05281	NOT7-8	116
39261824	NOT7-8_FAT05281	NOT7-8	136
39261825	NOT7-8_FAT05281	NOT7-8	108
39261826	NOT7-8_FAT05281	NOT7-8	88
39261827	NOT7-8_FAT05281	NOT7-8	92
39261828	NOT7-8_FAT05281	NOT7-8	76
39261829	NOT7-8_FAT05281	NOT7-8	127
39261830	NOT7-8_FAT05281	NOT7-8	102
39261831	NOT7-8_FAT05281	NOT7-8	58
39261832	NOT7-8_FAT05281	NOT7-8	86
39261833	NOT7-8_FAT05281	NOT7-8	46
39261834	NOT7-8_FAT05281	NOT7-8	143
39261835	NOT7-8_FAT05281	NOT7-8	101
39261836	NOT7-8_FAT05281	NOT7-8	63
39261837	NOT7-8_FAT05281	NOT7-8	68
39261838	NOT7-8_FAT05281	NOT7-8	140
39261839	NOT7-8_FAT05281	NOT7-8	104
39261840	NOT7-8_FAT05281	NOT7-8	44
39261841	NOT7-8_FAT05281	NOT7-8	125
39261842	NOT7-8_FAT05281	NOT7-8	75
39261843	NOT7-8_FAT05281	NOT7-8	131
39261844	NOT7-8_FAT05281	NOT7-8	35
39261845	NOT7-8_FAT05281	NOT7-8	145
39261846	NOT7-8_FAT05281	NOT7-8	135
39261847	NOT7-8_FAT05281	NOT7-8	43
39261848	NOT7-8_FAT05281	NOT7-8	122
39261849	NOT7-8_FAT05281	NOT7-8	40
39261850	NOT7-8_FAT05281	NOT7-8	145
39261851	NOT7-8_FAT05281	NOT7-8	137
39261852	NOT7-8_FAT05281	NOT7-8	87
39261853	NOT7-8_FAT05281	NOT7-8	52
39261854	NOT7-8_FAT05281	NOT7-8	187
39261855	NOT7-8_FAT05281	NOT7-8	132
39261856	NOT7-8_FAT05281	NOT7-8	125
39261857	NOT7-8_FAT05281	NOT7-8	61
39261858	NOT7-8_FAT05281	NOT7-8	199
39261859	NOT7-8_FAT05281	NOT7-8	124
39261860	NOT7-8_FAT05281	NOT7-8	70
39261861	NOT7-8_FAT05281	NOT7-8	186
39261862	NOT7-8_FAT05281	NOT7-8	100
39261863	NOT7-8_FAT05281	NOT7-8	48
39261864	NOT7-8_FAT05281	NOT7-8	126
39261865	NOT7-8_FAT05281	NOT7-8	111
39261866	NOT7-8_FAT05281	NOT7-8	62
39261867	NOT7-8_FAT05281	NOT7-8	80
39261868	NOT7-8_FAT05281	NOT7-8	132
39261869	NOT7-8_FAT05281	NOT7-8	112
39261870	NOT7-8_FAT05281	NOT7-8	78
39261871	NOT7-8_FAT05281	NOT7-8	119
39261872	NOT7-8_FAT05281	NOT7-8	60
39261873	NOT7-8_FAT05281	NOT7-8	76
39261874	NOT7-8_FAT05281	NOT7-8	117
39261875	NOT7-8_FAT05281	NOT7-8	102
39261876	NOT7-8_FAT05281	NOT7-8	131
39261877	NOT7-8_FAT05281	NOT7-8	66
39261878	NOT7-8_FAT05281	NOT7-8	74
39261879	NOT7-8_FAT05281	NOT7-8	144
39261880	NOT7-8_FAT05281	NOT7-8	55
39261881	NOT7-8_FAT05281	NOT7-8	94
39261882	NOT7-8_FAT05281	NOT7-8	188
39261883	NOT7-8_FAT05281	NOT7-8	131
39261884	NOT7-8_FAT05281	NOT7-8	13
39261885	NOT7-8_FAT05281	NOT7-8	143
39261886	NOT7-8_FAT05281	NOT7-8	29
39261887	NOT7-8_FAT05281	NOT7-8	131
39261888	NOT7-8_FAT05281	NOT7-8	86
39261889	NOT7-8_FAT05281	NOT7-8	113
39261890	NOT7-8_FAT05281	NOT7-8	64
39261891	NOT7-8_FAT05281	NOT7-8	151
39261892	NOT7-8_FAT05281	NOT7-8	190
39261893	NOT7-8_FAT05281	NOT7-8	153
39261894	NOT7-8_FAT05281	NOT7-8	50
39261895	NOT7-8_FAT05281	NOT7-8	115
39261896	NOT7-8_FAT05281	NOT7-8	106
39261897	NOT7-8_FAT05281	NOT7-8	98
39261898	NOT7-8_FAT05281	NOT7-8	83
39261899	NOT7-8_FAT05281	NOT7-8	190
39261900	NOT7-8_FAT05281	NOT7-8	129
39261901	NOT7-8_FAT05281	NOT7-8	100
39261902	NOT7-8_FAT05281	NOT7-8	36
39261903	NOT7-8_FAT05281	NOT7-8	79
39261904	NOT7-8_FAT05281	NOT7-8	37
39261905	NOT7-8_FAT05281	NOT7-8	65
39261906	NOT7-8_FAT05281	NOT7-8	85
39261907	NOT7-8_FAT05281	NOT7-8	106
39261908	NOT7-8_FAT05281	NOT7-8	126
39261909	NOT7-8_FAT05281	NOT7-8	97
39261910	NOT7-8_FAT05281	NOT7-8	92
39261911	NOT7-8_FAT05281	NOT7-8	123
39261912	NOT7-8_FAT05281	NOT7-8	131
39261913	NOT7-8_FAT05281	NOT7-8	122
39261914	NOT7-8_FAT05281	NOT7-8	50
39261915	NOT7-8_FAT05281	NOT7-8	75
39261916	NOT7-8_FAT05281	NOT7-8	161
39261917	NOT7-8_FAT05281	NOT7-8	160
39261918	NOT7-8_FAT05281	NOT7-8	147
39261919	NOT7-8_FAT05281	NOT7-8	116
39261920	NOT7-8_FAT05281	NOT7-8	60
39261921	NOT7-8_FAT05281	NOT7-8	195
39261922	NOT7-8_FAT05281	NOT7-8	84
39261923	NOT7-8_FAT05281	NOT7-8	62
39261924	NOT7-8_FAT05281	NOT7-8	147
39261925	NOT7-8_FAT05281	NOT7-8	90
39261926	NOT7-8_FAT05281	NOT7-8	90
39261927	NOT7-8_FAT05281	NOT7-8	76
39261928	NOT7-8_FAT05281	NOT7-8	106
39261929	NOT7-8_FAT05281	NOT7-8	148
39261930	NOT7-8_FAT05281	NOT7-8	101
39261931	NOT7-8_FAT05281	NOT7-8	120
39261932	NOT7-8_FAT05281	NOT7-8	213
39261933	NOT7-8_FAT05281	NOT7-8	147
39261934	NOT7-8_FAT05281	NOT7-8	102
39261935	NOT7-8_FAT05281	NOT7-8	147
39261936	NOT7-8_FAT05281	NOT7-8	115
39261937	NOT7-8_FAT05281	NOT7-8	117
39261938	NOT7-8_FAT05281	NOT7-8	169
39261939	NOT7-8_FAT05281	NOT7-8	85
39261940	NOT7-8_FAT05281	NOT7-8	98
39261941	NOT7-8_FAT05281	NOT7-8	59
39261942	NOT7-8_FAT05281	NOT7-8	113
39261943	NOT7-8_FAT05281	NOT7-8	173
39261944	NOT7-8_FAT05281	NOT7-8	78
39261945	NOT7-8_FAT05281	NOT7-8	68
39261946	NOT7-8_FAT05281	NOT7-8	100
39261947	NOT7-8_FAT05281	NOT7-8	197
39261948	NOT7-8_FAT05281	NOT7-8	145
39261949	NOT7-8_FAT05281	NOT7-8	85
39261950	NOT7-8_FAT05281	NOT7-8	102
39261951	NOT7-8_FAT05281	NOT7-8	129
39261952	NOT7-8_FAT05281	NOT7-8	58
39261953	NOT7-8_FAT05281	NOT7-8	121
39261954	NOT7-8_FAT05281	NOT7-8	133
39261955	NOT7-8_FAT05281	NOT7-8	121
39261956	NOT7-8_FAT05281	NOT7-8	127
39261957	NOT7-8_FAT05281	NOT7-8	42
39261958	NOT7-8_FAT05281	NOT7-8	142
39261959	NOT7-8_FAT05281	NOT7-8	102
39261960	NOT7-8_FAT05281	NOT7-8	61
39261961	NOT7-8_FAT05281	NOT7-8	86
39261962	NOT7-8_FAT05281	NOT7-8	62
39261963	NOT7-8_FAT05281	NOT7-8	72
39261964	NOT7-8_FAT05281	NOT7-8	104
39261965	NOT7-8_FAT05281	NOT7-8	96
39261966	NOT7-8_FAT05281	NOT7-8	76
39261967	NOT7-8_FAT05281	NOT7-8	166
39261968	NOT7-8_FAT05281	NOT7-8	136
39261969	NOT7-8_FAT05281	NOT7-8	92
39261970	NOT7-8_FAT05281	NOT7-8	76
39261971	NOT7-8_FAT05281	NOT7-8	101
39261972	NOT7-8_FAT05281	NOT7-8	165
39261973	NOT7-8_FAT05281	NOT7-8	68
39261974	NOT7-8_FAT05281	NOT7-8	167
39261975	NOT7-8_FAT05281	NOT7-8	172
39261976	NOT7-8_FAT05281	NOT7-8	128
39261977	NOT7-8_FAT05281	NOT7-8	43
39261978	NOT7-8_FAT05281	NOT7-8	140
39261979	NOT7-8_FAT05281	NOT7-8	18
39261980	NOT7-8_FAT05281	NOT7-8	159
39261981	NOT7-8_FAT05281	NOT7-8	78
39261982	NOT7-8_FAT05281	NOT7-8	123
39261983	NOT7-8_FAT05281	NOT7-8	35
39261984	NOT7-8_FAT05281	NOT7-8	76
39261985	NOT7-8_FAT05281	NOT7-8	140
39261986	NOT7-8_FAT05281	NOT7-8	108
39261987	NOT7-8_FAT05281	NOT7-8	106
39261988	NOT7-8_FAT05281	NOT7-8	70
39261989	NOT7-8_FAT05281	NOT7-8	99
39261990	NOT7-8_FAT05281	NOT7-8	111
39261991	NOT7-8_FAT05281	NOT7-8	110
39261992	NOT7-8_FAT05281	NOT7-8	85
39261993	NOT7-8_FAT05281	NOT7-8	68
39261994	NOT7-8_FAT05281	NOT7-8	258
39261995	NOT7-8_FAT05281	NOT7-8	45
39261996	NOT7-8_FAT05281	NOT7-8	119
39261997	NOT7-8_FAT05281	NOT7-8	105
39261998	NOT7-8_FAT05281	NOT7-8	156
39261999	NOT7-8_FAT05281	NOT7-8	47
39262000	NOT7-8_FAT05281	NOT7-8	153
39262001	NOT7-8_FAT05281	NOT7-8	58
39262002	NOT7-8_FAT05281	NOT7-8	111
39262003	NOT7-8_FAT05281	NOT7-8	79
39262004	NOT7-8_FAT05281	NOT7-8	87
39262005	NOT7-8_FAT05281	NOT7-8	128
39262006	NOT7-8_FAT05281	NOT7-8	69
39262007	NOT7-8_FAT05281	NOT7-8	115
39262008	NOT7-8_FAT05281	NOT7-8	58
39262009	NOT7-8_FAT05281	NOT7-8	109
39262010	NOT7-8_FAT05281	NOT7-8	68
39262011	NOT7-8_FAT05281	NOT7-8	61
39262012	NOT7-8_FAT05281	NOT7-8	109
39262013	NOT7-8_FAT05281	NOT7-8	96
39262014	NOT7-8_FAT05281	NOT7-8	84
39262015	NOT7-8_FAT05281	NOT7-8	151
39262016	NOT7-8_FAT05281	NOT7-8	121
39262017	NOT7-8_FAT05281	NOT7-8	90
39262018	NOT7-8_FAT05281	NOT7-8	184
39262019	NOT7-8_FAT05281	NOT7-8	114
39262020	NOT7-8_FAT05281	NOT7-8	208
39262021	NOT7-8_FAT05281	NOT7-8	163
39262022	NOT7-8_FAT05281	NOT7-8	132
39262023	NOT7-8_FAT05281	NOT7-8	32
39262024	NOT7-8_FAT05281	NOT7-8	91
39262025	NOT7-8_FAT05281	NOT7-8	86
39262026	NOT7-8_FAT05281	NOT7-8	51
39262027	NOT7-8_FAT05281	NOT7-8	137
39262028	NOT7-8_FAT05281	NOT7-8	121
39262029	NOT7-8_FAT05281	NOT7-8	130
39262030	NOT7-8_FAT05281	NOT7-8	52
39262031	NOT7-8_FAT05281	NOT7-8	68
39262032	NOT7-8_FAT05281	NOT7-8	135
39262033	NOT7-8_FAT05281	NOT7-8	147
39262034	NOT7-8_FAT05281	NOT7-8	176
39262035	NOT7-8_FAT05281	NOT7-8	79
39262036	NOT7-8_FAT05281	NOT7-8	78
39262037	NOT7-8_FAT05281	NOT7-8	143
39262038	NOT7-8_FAT05281	NOT7-8	111
39262039	NOT7-8_FAT05281	NOT7-8	60
39262040	NOT7-8_FAT05281	NOT7-8	121
39262041	NOT7-8_FAT05281	NOT7-8	187
39262042	NOT7-8_FAT05281	NOT7-8	57
39262043	NOT7-8_FAT05281	NOT7-8	134
39262044	NOT7-8_FAT05281	NOT7-8	137
39262045	NOT7-8_FAT05281	NOT7-8	56
39262046	NOT7-8_FAT05281	NOT7-8	115
39262047	NOT7-8_FAT05281	NOT7-8	101
39262048	NOT7-8_FAT05281	NOT7-8	137
39262049	NOT7-8_FAT05281	NOT7-8	90
39262050	NOT7-8_FAT05281	NOT7-8	110
39262051	NOT7-8_FAT05281	NOT7-8	111
39262052	NOT7-8_FAT05281	NOT7-8	149
39262053	NOT7-8_FAT05281	NOT7-8	186
39262054	NOT7-8_FAT05281	NOT7-8	108
39262055	NOT7-8_FAT05281	NOT7-8	145
39262056	NOT7-8_FAT05281	NOT7-8	133
39262057	NOT7-8_FAT05281	NOT7-8	107
39262058	NOT7-8_FAT05281	NOT7-8	108
39262059	NOT7-8_FAT05281	NOT7-8	157
39262060	NOT7-8_FAT05281	NOT7-8	169
39262061	NOT7-8_FAT05281	NOT7-8	89
39262062	NOT7-8_FAT05281	NOT7-8	61
39262063	NOT7-8_FAT05281	NOT7-8	135
39262064	NOT7-8_FAT05281	NOT7-8	35
39262065	NOT7-8_FAT05281	NOT7-8	65
39262066	NOT7-8_FAT05281	NOT7-8	112
39262067	NOT7-8_FAT05281	NOT7-8	131
39262068	NOT7-8_FAT05281	NOT7-8	128
39262069	NOT7-8_FAT05281	NOT7-8	89
39262070	NOT7-8_FAT05281	NOT7-8	81
39262071	NOT7-8_FAT05281	NOT7-8	94
39262072	NOT7-8_FAT05281	NOT7-8	47
39262073	NOT7-8_FAT05281	NOT7-8	110
39262074	NOT7-8_FAT05281	NOT7-8	121
39262075	NOT7-8_FAT05281	NOT7-8	143
39262076	NOT7-8_FAT05281	NOT7-8	83
39262077	NOT7-8_FAT05281	NOT7-8	193
39262078	NOT7-8_FAT05281	NOT7-8	96
39262079	NOT7-8_FAT05281	NOT7-8	127
39262080	NOT7-8_FAT05281	NOT7-8	110
39262081	NOT7-8_FAT05281	NOT7-8	103
39262082	NOT7-8_FAT05281	NOT7-8	82
39262083	NOT7-8_FAT05281	NOT7-8	98
39262084	NOT7-8_FAT05281	NOT7-8	44
39262085	NOT7-8_FAT05281	NOT7-8	63
39262086	NOT7-8_FAT05281	NOT7-8	51
39262087	NOT7-8_FAT05281	NOT7-8	89
39262088	NOT7-8_FAT05281	NOT7-8	129
39262089	NOT7-8_FAT05281	NOT7-8	116
39262090	NOT7-8_FAT05281	NOT7-8	83
39262091	NOT7-8_FAT05281	NOT7-8	138
39262092	NOT7-8_FAT05281	NOT7-8	102
39262093	NOT7-8_FAT05281	NOT7-8	56
39262094	NOT7-8_FAT05281	NOT7-8	102
39262095	NOT7-8_FAT05281	NOT7-8	77
39262096	NOT7-8_FAT05281	NOT7-8	21
39262097	NOT7-8_FAT05281	NOT7-8	114
39262098	NOT7-8_FAT05281	NOT7-8	100
39262099	NOT7-8_FAT05281	NOT7-8	123
39262100	NOT7-8_FAT05281	NOT7-8	69
39262101	NOT7-8_FAT05281	NOT7-8	84
39262102	NOT7-8_FAT05281	NOT7-8	182
39262103	NOT7-8_FAT05281	NOT7-8	163
39262104	NOT7-8_FAT05281	NOT7-8	100
39262105	NOT7-8_FAT05281	NOT7-8	130
39262106	NOT7-8_FAT05281	NOT7-8	38
39262107	NOT7-8_FAT05281	NOT7-8	165
39262108	NOT7-8_FAT05281	NOT7-8	37
39262109	NOT7-8_FAT05281	NOT7-8	196
39262110	NOT7-8_FAT05281	NOT7-8	95
39262111	NOT7-8_FAT05281	NOT7-8	93
39262112	NOT7-8_FAT05281	NOT7-8	96
39262113	NOT7-8_FAT05281	NOT7-8	102
39262114	NOT7-8_FAT05281	NOT7-8	106
39262115	NOT7-8_FAT05281	NOT7-8	113
39262116	NOT7-8_FAT05281	NOT7-8	108
39262117	NOT7-8_FAT05281	NOT7-8	100
39262118	NOT7-8_FAT05281	NOT7-8	155
39262119	NOT7-8_FAT05281	NOT7-8	78
39262120	NOT7-8_FAT05281	NOT7-8	44
39262121	NOT7-8_FAT05281	NOT7-8	149
39262122	NOT7-8_FAT05281	NOT7-8	94
39262123	NOT7-8_FAT05281	NOT7-8	143
39262124	NOT7-8_FAT05281	NOT7-8	163
39262125	NOT7-8_FAT05281	NOT7-8	88
39262126	NOT7-8_FAT05281	NOT7-8	87
39262127	NOT7-8_FAT05281	NOT7-8	155
39262128	NOT7-8_FAT05281	NOT7-8	57
39262129	NOT7-8_FAT05281	NOT7-8	98
39262130	NOT7-8_FAT05281	NOT7-8	41
39262131	NOT7-8_FAT05281	NOT7-8	40
39262132	NOT7-8_FAT05281	NOT7-8	122
39262133	NOT7-8_FAT05281	NOT7-8	147
39262134	NOT7-8_FAT05281	NOT7-8	128
39262135	NOT7-8_FAT05281	NOT7-8	131
39262136	NOT7-8_FAT05281	NOT7-8	46
39262137	NOT7-8_FAT05281	NOT7-8	73
39262138	NOT7-8_FAT05281	NOT7-8	146
39262139	NOT7-8_FAT05281	NOT7-8	176
39262140	NOT7-8_FAT05281	NOT7-8	78
39262141	NOT7-8_FAT05281	NOT7-8	42
39262142	NOT7-8_FAT05281	NOT7-8	100
39262143	NOT7-8_FAT05281	NOT7-8	133
39262144	NOT7-8_FAT05281	NOT7-8	92
39262145	NOT7-8_FAT05281	NOT7-8	120
39262146	NOT7-8_FAT05281	NOT7-8	148
39262147	NOT7-8_FAT05281	NOT7-8	262
39262148	NOT7-8_FAT05281	NOT7-8	148
39262149	NOT7-8_FAT05281	NOT7-8	81
39262150	NOT7-8_FAT05281	NOT7-8	155
39262151	NOT7-8_FAT05281	NOT7-8	62
39262152	NOT7-8_FAT05281	NOT7-8	111
39262153	NOT7-8_FAT05281	NOT7-8	72
39262154	NOT7-8_FAT05281	NOT7-8	169
39262155	NOT7-8_FAT05281	NOT7-8	87
39262156	NOT7-8_FAT05281	NOT7-8	91
39262157	NOT7-8_FAT05281	NOT7-8	71
39262158	NOT7-8_FAT05281	NOT7-8	109
39262159	NOT7-8_FAT05281	NOT7-8	132
39262160	NOT7-8_FAT05281	NOT7-8	79
39262161	NOT7-8_FAT05281	NOT7-8	145
39262162	NOT7-8_FAT05281	NOT7-8	118
39262163	NOT7-8_FAT05281	NOT7-8	125
39262164	NOT7-8_FAT05281	NOT7-8	138
39262165	NOT7-8_FAT05281	NOT7-8	38
39262166	NOT7-8_FAT05281	NOT7-8	158
39262167	NOT7-8_FAT05281	NOT7-8	126
39262168	NOT7-8_FAT05281	NOT7-8	171
39262169	NOT7-8_FAT05281	NOT7-8	74
39262170	NOT7-8_FAT05281	NOT7-8	106
39262171	NOT7-8_FAT05281	NOT7-8	100
39262172	NOT7-8_FAT05281	NOT7-8	122
39262173	NOT7-8_FAT05281	NOT7-8	142
39262174	NOT7-8_FAT05281	NOT7-8	34
39262175	NOT7-8_FAT05281	NOT7-8	70
39262176	NOT7-8_FAT05281	NOT7-8	192
39262177	NOT7-8_FAT05281	NOT7-8	85
39262178	NOT7-8_FAT05281	NOT7-8	48
39262179	NOT7-8_FAT05281	NOT7-8	19
39262180	NOT7-8_FAT05281	NOT7-8	87
39262181	NOT7-8_FAT05281	NOT7-8	40
39262182	NOT7-8_FAT05281	NOT7-8	142
39262183	NOT7-8_FAT05281	NOT7-8	43
39262184	NOT7-8_FAT05281	NOT7-8	118
39262185	NOT7-8_FAT05281	NOT7-8	126
39262186	NOT7-8_FAT05281	NOT7-8	164
39262187	NOT7-8_FAT05281	NOT7-8	107
39262188	NOT7-8_FAT05281	NOT7-8	177
39262189	NOT7-8_FAT05281	NOT7-8	69
39262190	NOT7-8_FAT05281	NOT7-8	55
39262191	NOT7-8_FAT05281	NOT7-8	120
39262192	NOT7-8_FAT05281	NOT7-8	131
39262193	NOT7-8_FAT05281	NOT7-8	96
39262194	NOT7-8_FAT05281	NOT7-8	7
39262195	NOT7-8_FAT05281	NOT7-8	104
39262196	NOT7-8_FAT05281	NOT7-8	61
39262197	NOT7-8_FAT05281	NOT7-8	109
39262198	NOT7-8_FAT05281	NOT7-8	77
39262199	NOT7-8_FAT05281	NOT7-8	21
39262200	NOT7-8_FAT05281	NOT7-8	131
39262201	NOT7-8_FAT05281	NOT7-8	72
39262202	NOT7-8_FAT05281	NOT7-8	65
39262203	NOT7-8_FAT05281	NOT7-8	83
39262204	NOT7-8_FAT05281	NOT7-8	113
39262205	NOT7-8_FAT05281	NOT7-8	109
39262206	NOT7-8_FAT05281	NOT7-8	80
39262207	NOT7-8_FAT05281	NOT7-8	97
39262208	NOT7-8_FAT05281	NOT7-8	132
39262209	NOT7-8_FAT05281	NOT7-8	107
39262210	NOT7-8_FAT05281	NOT7-8	144
39262211	NOT7-8_FAT05281	NOT7-8	72
39262212	NOT7-8_FAT05281	NOT7-8	153
39262213	NOT7-8_FAT05281	NOT7-8	91
39262214	NOT7-8_FAT05281	NOT7-8	67
39262215	NOT7-8_FAT05281	NOT7-8	58
39262216	NOT7-8_FAT05281	NOT7-8	147
39262217	NOT7-8_FAT05281	NOT7-8	142
39262218	NOT7-8_FAT05281	NOT7-8	123
39262219	NOT7-8_FAT05281	NOT7-8	77
39262220	NOT7-8_FAT05281	NOT7-8	71
39262221	NOT7-8_FAT05281	NOT7-8	87
39262222	NOT7-8_FAT05281	NOT7-8	29
39262223	NOT7-8_FAT05281	NOT7-8	78
39262224	NOT7-8_FAT05281	NOT7-8	50
39262225	NOT7-8_FAT05281	NOT7-8	54
39262226	NOT7-8_FAT05281	NOT7-8	100
39262227	NOT7-8_FAT05281	NOT7-8	97
39262228	NOT7-8_FAT05281	NOT7-8	37
39262229	NOT7-8_FAT05281	NOT7-8	165
39262230	NOT7-8_FAT05281	NOT7-8	195
39262231	NOT7-8_FAT05281	NOT7-8	80
39262232	NOT7-8_FAT05281	NOT7-8	103
39262233	NOT7-8_FAT05281	NOT7-8	56
39262234	NOT7-8_FAT05281	NOT7-8	198
39262235	NOT7-8_FAT05281	NOT7-8	93
39262236	NOT7-8_FAT05281	NOT7-8	108
39262237	NOT7-8_FAT05281	NOT7-8	63
39262238	NOT7-8_FAT05281	NOT7-8	165
39262239	NOT7-8_FAT05281	NOT7-8	159
39262240	NOT7-8_FAT05281	NOT7-8	37
39262241	NOT7-8_FAT05281	NOT7-8	91
39262242	NOT7-8_FAT05281	NOT7-8	62
39262243	NOT7-8_FAT05281	NOT7-8	56
39262244	NOT7-8_FAT05281	NOT7-8	66
39262245	NOT7-8_FAT05281	NOT7-8	100
39262246	NOT7-8_FAT05281	NOT7-8	42
39262247	NOT7-8_FAT05281	NOT7-8	139
39262248	NOT7-8_FAT05281	NOT7-8	111
39262249	NOT7-8_FAT05281	NOT7-8	140
39262250	NOT7-8_FAT05281	NOT7-8	88
39262251	NOT7-8_FAT05281	NOT7-8	26
39262252	NOT7-8_FAT05281	NOT7-8	134
39262253	NOT7-8_FAT05281	NOT7-8	62
39262254	NOT7-8_FAT05281	NOT7-8	127
39262255	NOT7-8_FAT05281	NOT7-8	76
39262256	NOT7-8_FAT05281	NOT7-8	105
39262257	NOT7-8_FAT05281	NOT7-8	89
39262258	NOT7-8_FAT05281	NOT7-8	93
39262259	NOT7-8_FAT05281	NOT7-8	123
39262260	NOT7-8_FAT05281	NOT7-8	165
39262261	NOT7-8_FAT05281	NOT7-8	164
39262262	NOT7-8_FAT05281	NOT7-8	130
39262263	NOT7-8_FAT05281	NOT7-8	139
39262264	NOT7-8_FAT05281	NOT7-8	66
39262265	NOT7-8_FAT05281	NOT7-8	68
39262266	NOT7-8_FAT05281	NOT7-8	66
39262267	NOT7-8_FAT05281	NOT7-8	91
39262268	NOT7-8_FAT05281	NOT7-8	59
39262269	NOT7-8_FAT05281	NOT7-8	101
39262270	NOT7-8_FAT05281	NOT7-8	103
39262271	NOT7-8_FAT05281	NOT7-8	44
39262272	NOT7-8_FAT05281	NOT7-8	165
39262273	NOT7-8_FAT05281	NOT7-8	86
39262274	NOT7-8_FAT05281	NOT7-8	135
39262275	NOT7-8_FAT05281	NOT7-8	184
39262276	NOT7-8_FAT05281	NOT7-8	87
39262277	NOT7-8_FAT05281	NOT7-8	226
39262278	NOT7-8_FAT05281	NOT7-8	156
39262279	NOT7-8_FAT05281	NOT7-8	80
39262280	NOT7-8_FAT05281	NOT7-8	38
39262281	NOT7-8_FAT05281	NOT7-8	69
39262282	NOT7-8_FAT05281	NOT7-8	41
39262283	NOT7-8_FAT05281	NOT7-8	99
39262284	NOT7-8_FAT05281	NOT7-8	69
39262285	NOT7-8_FAT05281	NOT7-8	132
39262286	NOT7-8_FAT05281	NOT7-8	107
39262287	NOT7-8_FAT05281	NOT7-8	71
39262288	NOT7-8_FAT05281	NOT7-8	108
39262289	NOT7-8_FAT05281	NOT7-8	88
39262290	NOT7-8_FAT05281	NOT7-8	93
39262291	NOT7-8_FAT05281	NOT7-8	169
39262292	NOT7-8_FAT05281	NOT7-8	85
39262293	NOT7-8_FAT05281	NOT7-8	115
39262294	NOT7-8_FAT05281	NOT7-8	150
39262295	NOT7-8_FAT05281	NOT7-8	74
39262296	NOT7-8_FAT05281	NOT7-8	163
39262297	NOT7-8_FAT05281	NOT7-8	170
39262298	NOT7-8_FAT05281	NOT7-8	43
39262299	NOT7-8_FAT05281	NOT7-8	80
39262300	NOT7-8_FAT05281	NOT7-8	110
39262301	NOT7-8_FAT05281	NOT7-8	176
39262302	NOT7-8_FAT05281	NOT7-8	90
39262303	NOT7-8_FAT05281	NOT7-8	139
39262304	NOT7-8_FAT05281	NOT7-8	127
39262305	NOT7-8_FAT05281	NOT7-8	155
39262306	NOT7-8_FAT05281	NOT7-8	78
39262307	NOT7-8_FAT05281	NOT7-8	132
39262308	NOT7-8_FAT05281	NOT7-8	200
39262309	NOT7-8_FAT05281	NOT7-8	153
39262310	NOT7-8_FAT05281	NOT7-8	159
39262311	NOT7-8_FAT05281	NOT7-8	244
39262312	NOT7-8_FAT05281	NOT7-8	131
39262313	NOT7-8_FAT05281	NOT7-8	96
39262314	NOT7-8_FAT05281	NOT7-8	121
39262315	NOT7-8_FAT05281	NOT7-8	133
39262316	NOT7-8_FAT05281	NOT7-8	59
39262317	NOT7-8_FAT05281	NOT7-8	149
39262318	NOT7-8_FAT05281	NOT7-8	200
39262319	NOT7-8_FAT05281	NOT7-8	137
39262320	NOT7-8_FAT05281	NOT7-8	76
39262321	NOT7-8_FAT05281	NOT7-8	156
39262322	NOT7-8_FAT05281	NOT7-8	84
39262323	NOT7-8_FAT05281	NOT7-8	141
39262324	NOT7-8_FAT05281	NOT7-8	135
39262325	NOT7-8_FAT05281	NOT7-8	138
39262326	NOT7-8_FAT05281	NOT7-8	119
39262327	NOT7-8_FAT05281	NOT7-8	112
39262328	NOT7-8_FAT05281	NOT7-8	212
39262329	NOT7-8_FAT05281	NOT7-8	135
39262330	NOT7-8_FAT05281	NOT7-8	125
39262331	NOT7-8_FAT05281	NOT7-8	146
39262332	NOT7-8_FAT05281	NOT7-8	55
39262333	NOT7-8_FAT05281	NOT7-8	64
39262334	NOT7-8_FAT05281	NOT7-8	120
39262335	NOT7-8_FAT05281	NOT7-8	54
39262336	NOT7-8_FAT05281	NOT7-8	174
39262337	NOT7-8_FAT05281	NOT7-8	91
39262338	NOT7-8_FAT05281	NOT7-8	68
39262339	NOT7-8_FAT05281	NOT7-8	123
39262340	NOT7-8_FAT05281	NOT7-8	106
39262341	NOT7-8_FAT05281	NOT7-8	98
39262342	NOT7-8_FAT05281	NOT7-8	152
39262343	NOT7-8_FAT05281	NOT7-8	154
39262344	NOT7-8_FAT05281	NOT7-8	178
39262345	NOT7-8_FAT05281	NOT7-8	119
39262346	NOT7-8_FAT05281	NOT7-8	99
39262347	NOT7-8_FAT05281	NOT7-8	67
39262348	NOT7-8_FAT05281	NOT7-8	196
39262349	NOT7-8_FAT05281	NOT7-8	178
39262350	NOT7-8_FAT05281	NOT7-8	95
39262351	NOT7-8_FAT05281	NOT7-8	69
39262352	NOT7-8_FAT05281	NOT7-8	57
39262353	NOT7-8_FAT05281	NOT7-8	49
39262354	NOT7-8_FAT05281	NOT7-8	91
39262355	NOT7-8_FAT05281	NOT7-8	104
39262356	NOT7-8_FAT05281	NOT7-8	135
39262357	NOT7-8_FAT05281	NOT7-8	60
39262358	NOT7-8_FAT05281	NOT7-8	103
39262359	NOT7-8_FAT05281	NOT7-8	11
39262360	NOT7-8_FAT05281	NOT7-8	112
39262361	NOT7-8_FAT05281	NOT7-8	103
39262362	NOT7-8_FAT05281	NOT7-8	19
39262363	NOT7-8_FAT05281	NOT7-8	116
39262364	NOT7-8_FAT05281	NOT7-8	119
39262365	NOT7-8_FAT05281	NOT7-8	25
39262366	NOT7-8_FAT05281	NOT7-8	95
39262367	NOT7-8_FAT05281	NOT7-8	172
39262368	NOT7-8_FAT05281	NOT7-8	90
39262369	NOT7-8_FAT05281	NOT7-8	113
39262370	NOT7-8_FAT05281	NOT7-8	70
39262371	NOT7-8_FAT05281	NOT7-8	92
39262372	NOT7-8_FAT05281	NOT7-8	115
39262373	NOT7-8_FAT05281	NOT7-8	81
39262374	NOT7-8_FAT05281	NOT7-8	138
39262375	NOT7-8_FAT05281	NOT7-8	48
39262376	NOT7-8_FAT05281	NOT7-8	39
39262377	NOT7-8_FAT05281	NOT7-8	101
39262378	NOT7-8_FAT05281	NOT7-8	150
39262379	NOT7-8_FAT05281	NOT7-8	92
39262380	NOT7-8_FAT05281	NOT7-8	111
39262381	NOT7-8_FAT05281	NOT7-8	56
39262382	NOT7-8_FAT05281	NOT7-8	84
39262383	NOT7-8_FAT05281	NOT7-8	208
39262384	NOT7-8_FAT05281	NOT7-8	72
39262385	NOT7-8_FAT05281	NOT7-8	135
39262386	NOT7-8_FAT05281	NOT7-8	98
39262387	NOT7-8_FAT05281	NOT7-8	65
39262388	NOT7-8_FAT05281	NOT7-8	143
39262389	NOT7-8_FAT05281	NOT7-8	20
39262390	NOT7-8_FAT05281	NOT7-8	88
39262391	NOT7-8_FAT05281	NOT7-8	89
39262392	NOT7-8_FAT05281	NOT7-8	110
39262393	NOT7-8_FAT05281	NOT7-8	67
39262394	NOT7-8_FAT05281	NOT7-8	149
39262395	NOT7-8_FAT05281	NOT7-8	111
39262396	NOT7-8_FAT05281	NOT7-8	73
39262397	NOT7-8_FAT05281	NOT7-8	142
39262398	NOT7-8_FAT05281	NOT7-8	137
39262399	NOT7-8_FAT05281	NOT7-8	156
39262400	NOT7-8_FAT05281	NOT7-8	41
39262401	NOT7-8_FAT05281	NOT7-8	92
39262402	NOT7-8_FAT05281	NOT7-8	187
39262403	NOT7-8_FAT05281	NOT7-8	112
39262404	NOT7-8_FAT05281	NOT7-8	7
39262405	NOT7-8_FAT05281	NOT7-8	142
39262406	NOT7-8_FAT05281	NOT7-8	35
39262407	NOT7-8_FAT05281	NOT7-8	183
39262408	NOT7-8_FAT05281	NOT7-8	86
39262409	NOT7-8_FAT05281	NOT7-8	91
39262410	NOT7-8_FAT05281	NOT7-8	70
39262411	NOT7-8_FAT05281	NOT7-8	119
39262412	NOT7-8_FAT05281	NOT7-8	41
39262413	NOT7-8_FAT05281	NOT7-8	121
39262414	NOT7-8_FAT05281	NOT7-8	29
39262415	NOT7-8_FAT05281	NOT7-8	73
39262416	NOT7-8_FAT05281	NOT7-8	120
39262417	NOT7-8_FAT05281	NOT7-8	117
39262418	NOT7-8_FAT05281	NOT7-8	151
39262419	NOT7-8_FAT05281	NOT7-8	80
39262420	NOT7-8_FAT05281	NOT7-8	111
39262421	NOT7-8_FAT05281	NOT7-8	126
39262422	NOT7-8_FAT05281	NOT7-8	54
39262423	NOT7-8_FAT05281	NOT7-8	79
39262424	NOT7-8_FAT05281	NOT7-8	52
39262425	NOT7-8_FAT05281	NOT7-8	138
39262426	NOT7-8_FAT05281	NOT7-8	112
39262427	NOT7-8_FAT05281	NOT7-8	84
39262428	NOT7-8_FAT05281	NOT7-8	198
39262429	NOT7-8_FAT05281	NOT7-8	116
39262430	NOT7-8_FAT05281	NOT7-8	94
39262431	NOT7-8_FAT05281	NOT7-8	88
39262432	NOT7-8_FAT05281	NOT7-8	76
39262433	NOT7-8_FAT05281	NOT7-8	76
39262434	NOT7-8_FAT05281	NOT7-8	73
39262435	NOT7-8_FAT05281	NOT7-8	105
39262436	NOT7-8_FAT05281	NOT7-8	44
39262437	NOT7-8_FAT05281	NOT7-8	83
39262438	NOT7-8_FAT05281	NOT7-8	91
39262439	NOT7-8_FAT05281	NOT7-8	144
39262440	NOT7-8_FAT05281	NOT7-8	74
39262441	NOT7-8_FAT05281	NOT7-8	55
39262442	NOT7-8_FAT05281	NOT7-8	84
39262443	NOT7-8_FAT05281	NOT7-8	77
39262444	NOT7-8_FAT05281	NOT7-8	14
39262445	NOT7-8_FAT05281	NOT7-8	93
39262446	NOT7-8_FAT05281	NOT7-8	145
39262447	NOT7-8_FAT05281	NOT7-8	88
39262448	NOT7-8_FAT05281	NOT7-8	203
39262449	NOT7-8_FAT05281	NOT7-8	121
39262450	NOT7-8_FAT05281	NOT7-8	52
39262451	NOT7-8_FAT05281	NOT7-8	67
39262452	NOT7-8_FAT05281	NOT7-8	90
39262453	NOT7-8_FAT05281	NOT7-8	53
39262454	NOT7-8_FAT05281	NOT7-8	76
39262455	NOT7-8_FAT05281	NOT7-8	77
39262456	NOT7-8_FAT05281	NOT7-8	114
39262457	NOT7-8_FAT05281	NOT7-8	181
39262458	NOT7-8_FAT05281	NOT7-8	150
39262459	NOT7-8_FAT05281	NOT7-8	55
39262460	NOT7-8_FAT05281	NOT7-8	40
39262461	NOT7-8_FAT05281	NOT7-8	79
39262462	NOT7-8_FAT05281	NOT7-8	49
39262463	NOT7-8_FAT05281	NOT7-8	48
39262464	NOT7-8_FAT05281	NOT7-8	179
39262465	NOT7-8_FAT05281	NOT7-8	119
39262466	NOT7-8_FAT05281	NOT7-8	79
39262467	NOT7-8_FAT05281	NOT7-8	109
39262468	NOT7-8_FAT05281	NOT7-8	87
39262469	NOT7-8_FAT05281	NOT7-8	113
39262470	NOT7-8_FAT05281	NOT7-8	48
39262471	NOT7-8_FAT05281	NOT7-8	95
39262472	NOT7-8_FAT05281	NOT7-8	47
39262473	NOT7-8_FAT05281	NOT7-8	156
39262474	NOT7-8_FAT05281	NOT7-8	43
39262475	NOT7-8_FAT05281	NOT7-8	91
39262476	NOT7-8_FAT05281	NOT7-8	52
39262477	NOT7-8_FAT05281	NOT7-8	161
39262478	NOT7-8_FAT05281	NOT7-8	106
39262479	NOT7-8_FAT05281	NOT7-8	137
39262480	NOT7-8_FAT05281	NOT7-8	52
39262481	NOT7-8_FAT05281	NOT7-8	70
39262482	NOT7-8_FAT05281	NOT7-8	93
39262483	NOT7-8_FAT05281	NOT7-8	135
39262484	NOT7-8_FAT05281	NOT7-8	111
39262485	NOT7-8_FAT05281	NOT7-8	212
39262486	NOT7-8_FAT05281	NOT7-8	44
39262487	NOT7-8_FAT05281	NOT7-8	78
39262488	NOT7-8_FAT05281	NOT7-8	105
39262489	NOT7-8_FAT05281	NOT7-8	120
39262490	NOT7-8_FAT05281	NOT7-8	89
39262491	NOT7-8_FAT05281	NOT7-8	110
39262492	NOT7-8_FAT05281	NOT7-8	137
39262493	NOT7-8_FAT05281	NOT7-8	119
39262494	NOT7-8_FAT05281	NOT7-8	68
39262495	NOT7-8_FAT05281	NOT7-8	93
39262496	NOT7-8_FAT05281	NOT7-8	116
39262497	NOT7-8_FAT05281	NOT7-8	122
39262498	NOT7-8_FAT05281	NOT7-8	134
39262499	NOT7-8_FAT05281	NOT7-8	78
39262500	NOT7-8_FAT05281	NOT7-8	131
39262501	NOT7-8_FAT05281	NOT7-8	89
39262502	NOT7-8_FAT05281	NOT7-8	92
39262503	NOT7-8_FAT05281	NOT7-8	68
39262504	NOT7-8_FAT05281	NOT7-8	31
39262505	NOT7-8_FAT05281	NOT7-8	114
39262506	NOT7-8_FAT05281	NOT7-8	30
39262507	NOT7-8_FAT05281	NOT7-8	100
39262508	NOT7-8_FAT05281	NOT7-8	110
39262509	NOT7-8_FAT05281	NOT7-8	102
39262510	NOT7-8_FAT05281	NOT7-8	113
39262511	NOT7-8_FAT05281	NOT7-8	114
39262512	NOT7-8_FAT05281	NOT7-8	87
39262513	NOT7-8_FAT05281	NOT7-8	66
39262514	NOT7-8_FAT05281	NOT7-8	84
39262515	NOT7-8_FAT05281	NOT7-8	61
39262516	NOT7-8_FAT05281	NOT7-8	40
39262517	NOT7-8_FAT05281	NOT7-8	91
39262518	NOT7-8_FAT05281	NOT7-8	74
39262519	NOT7-8_FAT05281	NOT7-8	87
39262520	NOT7-8_FAT05281	NOT7-8	164
39262521	NOT7-8_FAT05281	NOT7-8	68
39262522	NOT7-8_FAT05281	NOT7-8	57
39262523	NOT7-8_FAT05281	NOT7-8	163
39262524	NOT7-8_FAT05281	NOT7-8	39
39262525	NOT7-8_FAT05281	NOT7-8	44
39262526	NOT7-8_FAT05281	NOT7-8	143
39262527	NOT7-8_FAT05281	NOT7-8	28
39262528	NOT7-8_FAT05281	NOT7-8	80
39262529	NOT7-8_FAT05281	NOT7-8	116
39262530	NOT7-8_FAT05281	NOT7-8	74
39262531	NOT7-8_FAT05281	NOT7-8	96
39262532	NOT7-8_FAT05281	NOT7-8	94
39262533	NOT7-8_FAT05281	NOT7-8	113
39262534	NOT7-8_FAT05281	NOT7-8	132
39262535	NOT7-8_FAT05281	NOT7-8	176
39262536	NOT7-8_FAT05281	NOT7-8	137
39262537	NOT7-8_FAT05281	NOT7-8	80
39262538	NOT7-8_FAT05281	NOT7-8	96
39262539	NOT7-8_FAT05281	NOT7-8	134
39262540	NOT7-8_FAT05281	NOT7-8	116
39262541	NOT7-8_FAT05281	NOT7-8	48
39262542	NOT7-8_FAT05281	NOT7-8	81
39262543	NOT7-8_FAT05281	NOT7-8	102
39262544	NOT7-8_FAT05281	NOT7-8	140
39262545	NOT7-8_FAT05281	NOT7-8	66
39262546	NOT7-8_FAT05281	NOT7-8	66
39262547	NOT7-8_FAT05281	NOT7-8	151
39262548	NOT7-8_FAT05281	NOT7-8	113
39262549	NOT7-8_FAT05281	NOT7-8	143
39262550	NOT7-8_FAT05281	NOT7-8	72
39262551	NOT7-8_FAT05281	NOT7-8	91
39262552	NOT7-8_FAT05281	NOT7-8	140
39262553	NOT7-8_FAT05281	NOT7-8	146
39262554	NOT7-8_FAT05281	NOT7-8	95
39262555	NOT7-8_FAT05281	NOT7-8	97
39262556	NOT7-8_FAT05281	NOT7-8	80
39262557	NOT7-8_FAT05281	NOT7-8	116
39262558	NOT7-8_FAT05281	NOT7-8	94
39262559	NOT7-8_FAT05281	NOT7-8	160
39262560	NOT7-8_FAT05281	NOT7-8	160
39262561	NOT7-8_FAT05281	NOT7-8	89
39262562	NOT7-8_FAT05281	NOT7-8	48
39262563	NOT7-8_FAT05281	NOT7-8	93
39262564	NOT7-8_FAT05281	NOT7-8	53
39262565	NOT7-8_FAT05281	NOT7-8	34
39262566	NOT7-8_FAT05281	NOT7-8	106
39262567	NOT7-8_FAT05281	NOT7-8	231
39262568	NOT7-8_FAT05281	NOT7-8	160
39262569	NOT7-8_FAT05281	NOT7-8	82
39262570	NOT7-8_FAT05281	NOT7-8	10
39262571	NOT7-8_FAT05281	NOT7-8	66
39262572	NOT7-8_FAT05281	NOT7-8	118
39262573	NOT7-8_FAT05281	NOT7-8	140
39262574	NOT7-8_FAT05281	NOT7-8	83
39262575	NOT7-8_FAT05281	NOT7-8	35
39262576	NOT7-8_FAT05281	NOT7-8	134
39262577	NOT7-8_FAT05281	NOT7-8	29
39262578	NOT7-8_FAT05281	NOT7-8	47
39262579	NOT7-8_FAT05281	NOT7-8	75
39262580	NOT7-8_FAT05281	NOT7-8	72
39262581	NOT7-8_FAT05281	NOT7-8	91
39262582	NOT7-8_FAT05281	NOT7-8	141
39262583	NOT7-8_FAT05281	NOT7-8	146
39262584	NOT7-8_FAT05281	NOT7-8	129
39262585	NOT7-8_FAT05281	NOT7-8	41
39262586	NOT7-8_FAT05281	NOT7-8	56
39262587	NOT7-8_FAT05281	NOT7-8	189
39262588	NOT7-8_FAT05281	NOT7-8	91
39262589	NOT7-8_FAT05281	NOT7-8	70
39262590	NOT7-8_FAT05281	NOT7-8	151
39262591	NOT7-8_FAT05281	NOT7-8	185
39262592	NOT7-8_FAT05281	NOT7-8	70
39262593	NOT7-8_FAT05281	NOT7-8	77
39262594	NOT7-8_FAT05281	NOT7-8	109
39262595	NOT7-8_FAT05281	NOT7-8	80
39262596	NOT7-8_FAT05281	NOT7-8	97
39262597	NOT7-8_FAT05281	NOT7-8	37
39262598	NOT7-8_FAT05281	NOT7-8	89
39262599	NOT7-8_FAT05281	NOT7-8	138
39262600	NOT7-8_FAT05281	NOT7-8	50
39262601	NOT7-8_FAT05281	NOT7-8	48
39262602	NOT7-8_FAT05281	NOT7-8	69
39262603	NOT7-8_FAT05281	NOT7-8	85
39262604	NOT7-8_FAT05281	NOT7-8	100
39262605	NOT7-8_FAT05281	NOT7-8	67
39262606	NOT7-8_FAT05281	NOT7-8	128
39262607	NOT7-8_FAT05281	NOT7-8	100
39262608	NOT7-8_FAT05281	NOT7-8	124
39262609	NOT7-8_FAT05281	NOT7-8	111
39262610	NOT7-8_FAT05281	NOT7-8	126
39262611	NOT7-8_FAT05281	NOT7-8	69
39262612	NOT7-8_FAT05281	NOT7-8	159
39262613	NOT7-8_FAT05281	NOT7-8	93
39262614	NOT7-8_FAT05281	NOT7-8	68
39262615	NOT7-8_FAT05281	NOT7-8	94
39262616	NOT7-8_FAT05281	NOT7-8	91
39262617	NOT7-8_FAT05281	NOT7-8	37
39262618	NOT7-8_FAT05281	NOT7-8	44
39262619	NOT7-8_FAT05281	NOT7-8	25
39262620	NOT7-8_FAT05281	NOT7-8	84
39262621	NOT7-8_FAT05281	NOT7-8	176
39262622	NOT7-8_FAT05281	NOT7-8	40
39262623	NOT7-8_FAT05281	NOT7-8	183
39262624	NOT7-8_FAT05281	NOT7-8	52
39262625	NOT7-8_FAT05281	NOT7-8	201
39262626	NOT7-8_FAT05281	NOT7-8	89
39262627	NOT7-8_FAT05281	NOT7-8	96
39262628	NOT7-8_FAT05281	NOT7-8	154
39262629	NOT7-8_FAT05281	NOT7-8	90
39262630	NOT7-8_FAT05281	NOT7-8	129
39262631	NOT7-8_FAT05281	NOT7-8	96
39262632	NOT7-8_FAT05281	NOT7-8	165
39262633	NOT7-8_FAT05281	NOT7-8	51
39262634	NOT7-8_FAT05281	NOT7-8	64
39262635	NOT7-8_FAT05281	NOT7-8	54
39262636	NOT7-8_FAT05281	NOT7-8	53
39262637	NOT7-8_FAT05281	NOT7-8	88
39262638	NOT7-8_FAT05281	NOT7-8	44
39262639	NOT7-8_FAT05281	NOT7-8	99
39262640	NOT7-8_FAT05281	NOT7-8	113
39262641	NOT7-8_FAT05281	NOT7-8	123
39262642	NOT7-8_FAT05281	NOT7-8	124
39262643	NOT7-8_FAT05281	NOT7-8	89
39262644	NOT7-8_FAT05281	NOT7-8	49
39262645	NOT7-8_FAT05281	NOT7-8	84
39262646	NOT7-8_FAT05281	NOT7-8	88
39262647	NOT7-8_FAT05281	NOT7-8	86
39262648	NOT7-8_FAT05281	NOT7-8	112
39262649	NOT7-8_FAT05281	NOT7-8	36
39262650	NOT7-8_FAT05281	NOT7-8	69
39262651	NOT7-8_FAT05281	NOT7-8	107
39262652	NOT7-8_FAT05281	NOT7-8	148
39262653	NOT7-8_FAT05281	NOT7-8	142
39262654	NOT7-8_FAT05281	NOT7-8	94
39262655	NOT7-8_FAT05281	NOT7-8	94
39262656	NOT7-8_FAT05281	NOT7-8	36
39262657	NOT7-8_FAT05281	NOT7-8	97
39262658	NOT7-8_FAT05281	NOT7-8	100
39262659	NOT7-8_FAT05281	NOT7-8	71
39262660	NOT7-8_FAT05281	NOT7-8	197
39262661	NOT7-8_FAT05281	NOT7-8	72
39262662	NOT7-8_FAT05281	NOT7-8	123
39262663	NOT7-8_FAT05281	NOT7-8	110
39262664	NOT7-8_FAT05281	NOT7-8	65
39262665	NOT7-8_FAT05281	NOT7-8	174
39262666	NOT7-8_FAT05281	NOT7-8	67
39262667	NOT7-8_FAT05281	NOT7-8	93
39262668	NOT7-8_FAT05281	NOT7-8	92
39262669	NOT7-8_FAT05281	NOT7-8	57
39262670	NOT7-8_FAT05281	NOT7-8	48
39262671	NOT7-8_FAT05281	NOT7-8	99
39262672	NOT7-8_FAT05281	NOT7-8	112
39262673	NOT7-8_FAT05281	NOT7-8	83
39262674	NOT7-8_FAT05281	NOT7-8	116
39262675	NOT7-8_FAT05281	NOT7-8	173
39262676	NOT7-8_FAT05281	NOT7-8	87
39262677	NOT7-8_FAT05281	NOT7-8	95
39262678	NOT7-8_FAT05281	NOT7-8	92
39262679	NOT7-8_FAT05281	NOT7-8	34
39262680	NOT7-8_FAT05281	NOT7-8	126
39262681	NOT7-8_FAT05281	NOT7-8	96
39262682	NOT7-8_FAT05281	NOT7-8	98
39262683	NOT7-8_FAT05281	NOT7-8	75
39262684	NOT7-8_FAT05281	NOT7-8	162
39262685	NOT7-8_FAT05281	NOT7-8	34
39262686	NOT7-8_FAT05281	NOT7-8	119
39262687	NOT7-8_FAT05281	NOT7-8	29
39262688	NOT7-8_FAT05281	NOT7-8	114
39262689	NOT7-8_FAT05281	NOT7-8	125
39262690	NOT7-8_FAT05281	NOT7-8	67
39262691	NOT7-8_FAT05281	NOT7-8	172
39262692	NOT7-8_FAT05281	NOT7-8	67
39262693	NOT7-8_FAT05281	NOT7-8	159
39262694	NOT7-8_FAT05281	NOT7-8	82
39262695	NOT7-8_FAT05281	NOT7-8	103
39262696	NOT7-8_FAT05281	NOT7-8	79
39262697	NOT7-8_FAT05281	NOT7-8	163
39262698	NOT7-8_FAT05281	NOT7-8	130
39262699	NOT7-8_FAT05281	NOT7-8	69
39262700	NOT7-8_FAT05281	NOT7-8	110
39262701	NOT7-8_FAT05281	NOT7-8	101
39262702	NOT7-8_FAT05281	NOT7-8	47
39262703	NOT7-8_FAT05281	NOT7-8	174
39262704	NOT7-8_FAT05281	NOT7-8	62
39262705	NOT7-8_FAT05281	NOT7-8	96
39262706	NOT7-8_FAT05281	NOT7-8	141
39262707	NOT7-8_FAT05281	NOT7-8	120
39262708	NOT7-8_FAT05281	NOT7-8	140
39262709	NOT7-8_FAT05281	NOT7-8	107
39262710	NOT7-8_FAT05281	NOT7-8	95
39262711	NOT7-8_FAT05281	NOT7-8	106
39262712	NOT7-8_FAT05281	NOT7-8	107
39262713	NOT7-8_FAT05281	NOT7-8	129
39262714	NOT7-8_FAT05281	NOT7-8	112
39262715	NOT7-8_FAT05281	NOT7-8	70
39262716	NOT7-8_FAT05281	NOT7-8	143
39262717	NOT7-8_FAT05281	NOT7-8	130
39262718	NOT7-8_FAT05281	NOT7-8	168
39262719	NOT7-8_FAT05281	NOT7-8	245
39262720	NOT7-8_FAT05281	NOT7-8	91
39262721	NOT7-8_FAT05281	NOT7-8	166
39262722	NOT7-8_FAT05281	NOT7-8	125
39262723	NOT7-8_FAT05281	NOT7-8	69
39262724	NOT7-8_FAT05281	NOT7-8	68
39262725	NOT7-8_FAT05281	NOT7-8	128
39262726	NOT7-8_FAT05281	NOT7-8	86
39262727	NOT7-8_FAT05281	NOT7-8	223
39262728	NOT7-8_FAT05281	NOT7-8	89
39262729	NOT7-8_FAT05281	NOT7-8	48
39262730	NOT7-8_FAT05281	NOT7-8	97
39262731	NOT7-8_FAT05281	NOT7-8	119
39262732	NOT7-8_FAT05281	NOT7-8	118
39262733	NOT7-8_FAT05281	NOT7-8	70
39262734	NOT7-8_FAT05281	NOT7-8	159
39262735	NOT7-8_FAT05281	NOT7-8	86
39262736	NOT7-8_FAT05281	NOT7-8	140
39262737	NOT7-8_FAT05281	NOT7-8	81
39262738	NOT7-8_FAT05281	NOT7-8	50
39262739	NOT7-8_FAT05281	NOT7-8	103
39262740	NOT7-8_FAT05281	NOT7-8	17
39262741	NOT7-8_FAT05281	NOT7-8	125
39262742	NOT7-8_FAT05281	NOT7-8	146
39262743	NOT7-8_FAT05281	NOT7-8	44
39262744	NOT7-8_FAT05281	NOT7-8	71
39262745	NOT7-8_FAT05281	NOT7-8	81
39262746	NOT7-8_FAT05281	NOT7-8	91
39262747	NOT7-8_FAT05281	NOT7-8	104
39262748	NOT7-8_FAT05281	NOT7-8	168
39262749	NOT7-8_FAT05281	NOT7-8	58
39262750	NOT7-8_FAT05281	NOT7-8	114
39262751	NOT7-8_FAT05281	NOT7-8	117
39262752	NOT7-8_FAT05281	NOT7-8	145
39262753	NOT7-8_FAT05281	NOT7-8	97
39262754	NOT7-8_FAT05281	NOT7-8	55
39262755	NOT7-8_FAT05281	NOT7-8	80
39262756	NOT7-8_FAT05281	NOT7-8	91
39262757	NOT7-8_FAT05281	NOT7-8	144
39262758	NOT7-8_FAT05281	NOT7-8	89
39262759	NOT7-8_FAT05281	NOT7-8	89
39262760	NOT7-8_FAT05281	NOT7-8	68
39262761	NOT7-8_FAT05281	NOT7-8	107
39262762	NOT7-8_FAT05281	NOT7-8	87
39262763	NOT7-8_FAT05281	NOT7-8	152
39262764	NOT7-8_FAT05281	NOT7-8	135
39262765	NOT7-8_FAT05281	NOT7-8	104
39262766	NOT7-8_FAT05281	NOT7-8	131
39262767	NOT7-8_FAT05281	NOT7-8	73
39262768	NOT7-8_FAT05281	NOT7-8	23
39262769	NOT7-8_FAT05281	NOT7-8	115
39262770	NOT7-8_FAT05281	NOT7-8	145
39262771	NOT7-8_FAT05281	NOT7-8	155
39262772	NOT7-8_FAT05281	NOT7-8	91
39262773	NOT7-8_FAT05281	NOT7-8	54
39262774	NOT7-8_FAT05281	NOT7-8	56
39262775	NOT7-8_FAT05281	NOT7-8	106
39262776	NOT7-8_FAT05281	NOT7-8	128
39262777	NOT7-8_FAT05281	NOT7-8	154
39262778	NOT7-8_FAT05281	NOT7-8	80
39262779	NOT7-8_FAT05281	NOT7-8	63
39262780	NOT7-8_FAT05281	NOT7-8	61
39262781	NOT7-8_FAT05281	NOT7-8	84
39262782	NOT7-8_FAT05281	NOT7-8	91
39262783	NOT7-8_FAT05281	NOT7-8	71
39262784	NOT7-8_FAT05281	NOT7-8	135
39262785	NOT7-8_FAT05281	NOT7-8	62
39262786	NOT7-8_FAT05281	NOT7-8	157
39262787	NOT7-8_FAT05281	NOT7-8	110
39262788	NOT7-8_FAT05281	NOT7-8	115
39262789	NOT7-8_FAT05281	NOT7-8	68
39262790	NOT7-8_FAT05281	NOT7-8	148
39262791	NOT7-8_FAT05281	NOT7-8	104
39262792	NOT7-8_FAT05281	NOT7-8	65
39262793	NOT7-8_FAT05281	NOT7-8	111
39262794	NOT7-8_FAT05281	NOT7-8	20
39262795	NOT7-8_FAT05281	NOT7-8	144
39262796	NOT7-8_FAT05281	NOT7-8	45
39262797	NOT7-8_FAT05281	NOT7-8	109
39262798	NOT7-8_FAT05281	NOT7-8	134
39262799	NOT7-8_FAT05281	NOT7-8	60
39262800	NOT7-8_FAT05281	NOT7-8	191
39262801	NOT7-8_FAT05281	NOT7-8	97
39262802	NOT7-8_FAT05281	NOT7-8	71
39262803	NOT7-8_FAT05281	NOT7-8	242
39262804	NOT7-8_FAT05281	NOT7-8	113
39262805	NOT7-8_FAT05281	NOT7-8	185
39262806	NOT7-8_FAT05281	NOT7-8	137
39262807	NOT7-8_FAT05281	NOT7-8	75
39262808	NOT7-8_FAT05281	NOT7-8	101
39262809	NOT7-8_FAT05281	NOT7-8	144
39262810	NOT7-8_FAT05281	NOT7-8	119
39262811	NOT7-8_FAT05281	NOT7-8	125
39262812	NOT7-8_FAT05281	NOT7-8	118
39262813	NOT7-8_FAT05281	NOT7-8	206
39262814	NOT7-8_FAT05281	NOT7-8	103
39262815	NOT7-8_FAT05281	NOT7-8	18
39262816	NOT7-8_FAT05281	NOT7-8	94
39262817	NOT7-8_FAT05281	NOT7-8	47
39262818	NOT7-8_FAT05281	NOT7-8	143
39262819	NOT7-8_FAT05281	NOT7-8	84
39262820	NOT7-8_FAT05281	NOT7-8	99
39262821	NOT7-8_FAT05281	NOT7-8	116
39262822	NOT7-8_FAT05281	NOT7-8	124
39262823	NOT7-8_FAT05281	NOT7-8	73
39262824	NOT7-8_FAT05281	NOT7-8	96
39262825	NOT7-8_FAT05281	NOT7-8	78
39262826	NOT7-8_FAT05281	NOT7-8	83
39262827	NOT7-8_FAT05281	NOT7-8	181
39262828	NOT7-8_FAT05281	NOT7-8	98
39262829	NOT7-8_FAT05281	NOT7-8	72
39262830	NOT7-8_FAT05281	NOT7-8	116
39262831	NOT7-8_FAT05281	NOT7-8	87
39262832	NOT7-8_FAT05281	NOT7-8	210
39262833	NOT7-8_FAT05281	NOT7-8	82
39262834	NOT7-8_FAT05281	NOT7-8	61
39262835	NOT7-8_FAT05281	NOT7-8	45
39262836	NOT7-8_FAT05281	NOT7-8	76
39262837	NOT7-8_FAT05281	NOT7-8	104
39262838	NOT7-8_FAT05281	NOT7-8	121
39262839	NOT7-8_FAT05281	NOT7-8	90
39262840	NOT7-8_FAT05281	NOT7-8	89
39262841	NOT7-8_FAT05281	NOT7-8	119
39262842	NOT7-8_FAT05281	NOT7-8	59
39262843	NOT7-8_FAT05281	NOT7-8	88
39262844	NOT7-8_FAT05281	NOT7-8	174
39262845	NOT7-8_FAT05281	NOT7-8	78
39262846	NOT7-8_FAT05281	NOT7-8	78
39262847	NOT7-8_FAT05281	NOT7-8	27
39262848	NOT7-8_FAT05281	NOT7-8	109
39262849	NOT7-8_FAT05281	NOT7-8	118
39262850	NOT7-8_FAT05281	NOT7-8	156
39262851	NOT7-8_FAT05281	NOT7-8	113
39262852	NOT7-8_FAT05281	NOT7-8	154
39262853	NOT7-8_FAT05281	NOT7-8	81
39262854	NOT7-8_FAT05281	NOT7-8	41
39262855	NOT7-8_FAT05281	NOT7-8	68
39262856	NOT7-8_FAT05281	NOT7-8	77
39262857	NOT7-8_FAT05281	NOT7-8	172
39262858	NOT7-8_FAT05281	NOT7-8	104
39262859	NOT7-8_FAT05281	NOT7-8	129
39262860	NOT7-8_FAT05281	NOT7-8	59
39262861	NOT7-8_FAT05281	NOT7-8	156
39262862	NOT7-8_FAT05281	NOT7-8	122
39262863	NOT7-8_FAT05281	NOT7-8	79
39262864	NOT7-8_FAT05281	NOT7-8	55
39262865	NOT7-8_FAT05281	NOT7-8	262
39262866	NOT7-8_FAT05281	NOT7-8	111
39262867	NOT7-8_FAT05281	NOT7-8	124
39262868	NOT7-8_FAT05281	NOT7-8	141
39262869	NOT7-8_FAT05281	NOT7-8	58
39262870	NOT7-8_FAT05281	NOT7-8	30
39262871	NOT7-8_FAT05281	NOT7-8	46
39262872	NOT7-8_FAT05281	NOT7-8	97
39262873	NOT7-8_FAT05281	NOT7-8	32
39262874	NOT7-8_FAT05281	NOT7-8	200
39262875	NOT7-8_FAT05281	NOT7-8	103
39262876	NOT7-8_FAT05281	NOT7-8	115
39262877	NOT7-8_FAT05281	NOT7-8	181
39262878	NOT7-8_FAT05281	NOT7-8	91
39262879	NOT7-8_FAT05281	NOT7-8	60
39262880	NOT7-8_FAT05281	NOT7-8	144
39262881	NOT7-8_FAT05281	NOT7-8	170
39262882	NOT7-8_FAT05281	NOT7-8	102
39262883	NOT7-8_FAT05281	NOT7-8	129
39262884	NOT7-8_FAT05281	NOT7-8	141
39262885	NOT7-8_FAT05281	NOT7-8	141
39262886	NOT7-8_FAT05281	NOT7-8	92
39262887	NOT7-8_FAT05281	NOT7-8	113
39262888	NOT7-8_FAT05281	NOT7-8	51
39262889	NOT7-8_FAT05281	NOT7-8	174
39262890	NOT7-8_FAT05281	NOT7-8	106
39262891	NOT7-8_FAT05281	NOT7-8	99
39262892	NOT7-8_FAT05281	NOT7-8	91
39262893	NOT7-8_FAT05281	NOT7-8	47
39262894	NOT7-8_FAT05281	NOT7-8	127
39262895	NOT7-8_FAT05281	NOT7-8	130
39262896	NOT7-8_FAT05281	NOT7-8	35
39262897	NOT7-8_FAT05281	NOT7-8	98
39262898	NOT7-8_FAT05281	NOT7-8	101
39262899	NOT7-8_FAT05281	NOT7-8	176
39262900	NOT7-8_FAT05281	NOT7-8	160
39262901	NOT7-8_FAT05281	NOT7-8	99
39262902	NOT7-8_FAT05281	NOT7-8	95
39262903	NOT7-8_FAT05281	NOT7-8	73
39262904	NOT7-8_FAT05281	NOT7-8	70
39262905	NOT7-8_FAT05281	NOT7-8	139
39262906	NOT7-8_FAT05281	NOT7-8	131
39262907	NOT7-8_FAT05281	NOT7-8	84
39262908	NOT7-8_FAT05281	NOT7-8	122
39262909	NOT7-8_FAT05281	NOT7-8	105
39262910	NOT7-8_FAT05281	NOT7-8	82
39262911	NOT7-8_FAT05281	NOT7-8	8
39262912	NOT7-8_FAT05281	NOT7-8	172
39262913	NOT7-8_FAT05281	NOT7-8	112
39262914	NOT7-8_FAT05281	NOT7-8	122
39262915	NOT7-8_FAT05281	NOT7-8	201
39262916	NOT7-8_FAT05281	NOT7-8	10
39262917	NOT7-8_FAT05281	NOT7-8	111
39262918	NOT7-8_FAT05281	NOT7-8	116
39262919	NOT7-8_FAT05281	NOT7-8	69
39262920	NOT7-8_FAT05281	NOT7-8	183
39262921	NOT7-8_FAT05281	NOT7-8	68
39262922	NOT7-8_FAT05281	NOT7-8	100
39262923	NOT7-8_FAT05281	NOT7-8	127
39262924	NOT7-8_FAT05281	NOT7-8	135
39262925	NOT7-8_FAT05281	NOT7-8	90
39262926	NOT7-8_FAT05281	NOT7-8	170
39262927	NOT7-8_FAT05281	NOT7-8	79
39262928	NOT7-8_FAT05281	NOT7-8	109
39262929	NOT7-8_FAT05281	NOT7-8	150
39262930	NOT7-8_FAT05281	NOT7-8	133
39262931	NOT7-8_FAT05281	NOT7-8	161
39262932	NOT7-8_FAT05281	NOT7-8	130
39262933	NOT7-8_FAT05281	NOT7-8	101
39262934	NOT7-8_FAT05281	NOT7-8	109
39262935	NOT7-8_FAT05281	NOT7-8	103
39262936	NOT7-8_FAT05281	NOT7-8	108
39262937	NOT7-8_FAT05281	NOT7-8	148
39262938	NOT7-8_FAT05281	NOT7-8	144
39262939	NOT7-8_FAT05281	NOT7-8	169
39262940	NOT7-8_FAT05281	NOT7-8	42
39262941	NOT7-8_FAT05281	NOT7-8	74
39262942	NOT7-8_FAT05281	NOT7-8	89
39262943	NOT7-8_FAT05281	NOT7-8	63
39262944	NOT7-8_FAT05281	NOT7-8	50
39262945	NOT7-8_FAT05281	NOT7-8	41
39262946	NOT7-8_FAT05281	NOT7-8	149
39262947	NOT7-8_FAT05281	NOT7-8	50
39262948	NOT7-8_FAT05281	NOT7-8	169
39262949	NOT7-8_FAT05281	NOT7-8	202
39262950	NOT7-8_FAT05281	NOT7-8	35
39262951	NOT7-8_FAT05281	NOT7-8	72
39262952	NOT7-8_FAT05281	NOT7-8	85
39262953	NOT7-8_FAT05281	NOT7-8	75
39262954	NOT7-8_FAT05281	NOT7-8	125
39262955	NOT7-8_FAT05281	NOT7-8	112
39262956	NOT7-8_FAT05281	NOT7-8	129
39262957	NOT7-8_FAT05281	NOT7-8	102
39262958	NOT7-8_FAT05281	NOT7-8	52
39262959	NOT7-8_FAT05281	NOT7-8	81
39262960	NOT7-8_FAT05281	NOT7-8	119
39262961	NOT7-8_FAT05281	NOT7-8	142
39262962	NOT7-8_FAT05281	NOT7-8	145
39262963	NOT7-8_FAT05281	NOT7-8	235
39262964	NOT7-8_FAT05281	NOT7-8	63
39262965	NOT7-8_FAT05281	NOT7-8	108
39262966	NOT7-8_FAT05281	NOT7-8	100
39262967	NOT7-8_FAT05281	NOT7-8	132
39262968	NOT7-8_FAT05281	NOT7-8	103
39262969	NOT7-8_FAT05281	NOT7-8	89
39262970	NOT7-8_FAT05281	NOT7-8	69
39262971	NOT7-8_FAT05281	NOT7-8	99
39262972	NOT7-8_FAT05281	NOT7-8	9
39262973	NOT7-8_FAT05281	NOT7-8	165
39262974	NOT7-8_FAT05281	NOT7-8	161
39262975	NOT7-8_FAT05281	NOT7-8	70
39262976	NOT7-8_FAT05281	NOT7-8	61
39262977	NOT7-8_FAT05281	NOT7-8	28
39262978	NOT7-8_FAT05281	NOT7-8	151
39262979	NOT7-8_FAT05281	NOT7-8	102
39262980	NOT7-8_FAT05281	NOT7-8	81
39262981	NOT7-8_FAT05281	NOT7-8	181
39262982	NOT7-8_FAT05281	NOT7-8	157
39262983	NOT7-8_FAT05281	NOT7-8	134
39262984	NOT7-8_FAT05281	NOT7-8	68
39262985	NOT7-8_FAT05281	NOT7-8	197
39262986	NOT7-8_FAT05281	NOT7-8	112
39262987	NOT7-8_FAT05281	NOT7-8	128
39262988	NOT7-8_FAT05281	NOT7-8	47
39262989	NOT7-8_FAT05281	NOT7-8	50
39262990	NOT7-8_FAT05281	NOT7-8	149
39262991	NOT7-8_FAT05281	NOT7-8	215
39262992	NOT7-8_FAT05281	NOT7-8	136
39262993	NOT7-8_FAT05281	NOT7-8	127
39262994	NOT7-8_FAT05281	NOT7-8	93
39262995	NOT7-8_FAT05281	NOT7-8	121
39262996	NOT7-8_FAT05281	NOT7-8	84
39262997	NOT7-8_FAT05281	NOT7-8	88
39262998	NOT7-8_FAT05281	NOT7-8	38
39262999	NOT7-8_FAT05281	NOT7-8	120
39263000	NOT7-8_FAT05281	NOT7-8	127
39263001	NOT7-8_FAT05281	NOT7-8	67
39263002	NOT7-8_FAT05281	NOT7-8	77
39263003	NOT7-8_FAT05281	NOT7-8	92
39263004	NOT7-8_FAT05281	NOT7-8	201
39263005	NOT7-8_FAT05281	NOT7-8	232
39263006	NOT7-8_FAT05281	NOT7-8	60
39263007	NOT7-8_FAT05281	NOT7-8	13
39263008	NOT7-8_FAT05281	NOT7-8	122
39263009	NOT7-8_FAT05281	NOT7-8	125
39263010	NOT7-8_FAT05281	NOT7-8	139
39263011	NOT7-8_FAT05281	NOT7-8	103
39263012	NOT7-8_FAT05281	NOT7-8	49
39263013	NOT7-8_FAT05281	NOT7-8	104
39263014	NOT7-8_FAT05281	NOT7-8	49
39263015	NOT7-8_FAT05281	NOT7-8	16
39263016	NOT7-8_FAT05281	NOT7-8	50
39263017	NOT7-8_FAT05281	NOT7-8	103
39263018	NOT7-8_FAT05281	NOT7-8	130
39263019	NOT7-8_FAT05281	NOT7-8	181
39263020	NOT7-8_FAT05281	NOT7-8	109
39263021	NOT7-8_FAT05281	NOT7-8	77
39263022	NOT7-8_FAT05281	NOT7-8	32
39263023	NOT7-8_FAT05281	NOT7-8	43
39263024	NOT7-8_FAT05281	NOT7-8	100
39263025	NOT7-8_FAT05281	NOT7-8	109
39263026	NOT7-8_FAT05281	NOT7-8	80
39263027	NOT7-8_FAT05281	NOT7-8	100
39263028	NOT7-8_FAT05281	NOT7-8	116
39263029	NOT7-8_FAT05281	NOT7-8	91
39263030	NOT7-8_FAT05281	NOT7-8	63
39263031	NOT7-8_FAT05281	NOT7-8	129
39263032	NOT7-8_FAT05281	NOT7-8	126
39263033	NOT7-8_FAT05281	NOT7-8	177
39263034	NOT7-8_FAT05281	NOT7-8	42
39263035	NOT7-8_FAT05281	NOT7-8	124
39263036	NOT7-8_FAT05281	NOT7-8	121
39263037	NOT7-8_FAT05281	NOT7-8	34
39263038	NOT7-8_FAT05281	NOT7-8	33
39263039	NOT7-8_FAT05281	NOT7-8	108
39263040	NOT7-8_FAT05281	NOT7-8	103
39263041	NOT7-8_FAT05281	NOT7-8	20
39263042	NOT7-8_FAT05281	NOT7-8	132
39263043	NOT7-8_FAT05281	NOT7-8	89
39263044	NOT7-8_FAT05281	NOT7-8	69
39263045	NOT7-8_FAT05281	NOT7-8	100
39263046	NOT7-8_FAT05281	NOT7-8	262
39263047	NOT7-8_FAT05281	NOT7-8	142
39263048	NOT7-8_FAT05281	NOT7-8	27
39263049	NOT7-8_FAT05281	NOT7-8	109
39263050	NOT7-8_FAT05281	NOT7-8	109
39263051	NOT7-8_FAT05281	NOT7-8	80
39263052	NOT7-8_FAT05281	NOT7-8	100
39263053	NOT7-8_FAT05281	NOT7-8	125
39263054	NOT7-8_FAT05281	NOT7-8	11
39263055	NOT7-8_FAT05281	NOT7-8	145
39263056	NOT7-8_FAT05281	NOT7-8	149
39263057	NOT7-8_FAT05281	NOT7-8	95
39263058	NOT7-8_FAT05281	NOT7-8	131
39263059	NOT7-8_FAT05281	NOT7-8	43
39263060	NOT7-8_FAT05281	NOT7-8	63
39263061	NOT7-8_FAT05281	NOT7-8	112
39263062	NOT7-8_FAT05281	NOT7-8	193
39263063	NOT7-8_FAT05281	NOT7-8	202
39263064	NOT7-8_FAT05281	NOT7-8	166
39263065	NOT7-8_FAT05281	NOT7-8	84
39263066	NOT7-8_FAT05281	NOT7-8	123
39263067	NOT7-8_FAT05281	NOT7-8	132
39263068	NOT7-8_FAT05281	NOT7-8	102
39263069	NOT7-8_FAT05281	NOT7-8	145
39263070	NOT7-8_FAT05281	NOT7-8	52
39263071	NOT7-8_FAT05281	NOT7-8	95
39263072	NOT7-8_FAT05281	NOT7-8	148
39263073	NOT7-8_FAT05281	NOT7-8	54
39263074	NOT7-8_FAT05281	NOT7-8	103
39263075	NOT7-8_FAT05281	NOT7-8	63
39263076	NOT7-8_FAT05281	NOT7-8	94
39263077	NOT7-8_FAT05281	NOT7-8	113
39263078	NOT7-8_FAT05281	NOT7-8	56
39263079	NOT7-8_FAT05281	NOT7-8	99
39263080	NOT7-8_FAT05281	NOT7-8	9
39263081	NOT7-8_FAT05281	NOT7-8	127
39263082	NOT7-8_FAT05281	NOT7-8	123
39263083	NOT7-8_FAT05281	NOT7-8	70
39263084	NOT7-8_FAT05281	NOT7-8	61
39263085	NOT7-8_FAT05281	NOT7-8	68
39263086	NOT7-8_FAT05281	NOT7-8	197
39263087	NOT7-8_FAT05281	NOT7-8	50
39263088	NOT7-8_FAT05281	NOT7-8	149
39263089	NOT7-8_FAT05281	NOT7-8	84
39263090	NOT7-8_FAT05281	NOT7-8	120
39263091	NOT7-8_FAT05281	NOT7-8	67
39263092	NOT7-8_FAT05281	NOT7-8	77
39263093	NOT7-8_FAT05281	NOT7-8	92
39263094	NOT7-8_FAT05281	NOT7-8	13
39263095	NOT7-8_FAT05281	NOT7-8	104
39263096	NOT7-8_FAT05281	NOT7-8	100
39263097	NOT7-8_FAT05281	NOT7-8	91
39263098	NOT7-8_FAT05281	NOT7-8	232
39263099	NOT7-8_FAT05281	NOT7-8	78
39263100	NOT7-8_FAT05281	NOT7-8	64
39263101	NOT7-8_FAT05281	NOT7-8	147
39263102	NOT7-8_FAT05281	NOT7-8	76
39263103	NOT7-8_FAT05281	NOT7-8	186
39263104	NOT7-8_FAT05281	NOT7-8	134
39263105	NOT7-8_FAT05281	NOT7-8	100
39263106	NOT7-8_FAT05281	NOT7-8	57
39263107	NOT7-8_FAT05281	NOT7-8	184
39263108	NOT7-8_FAT05281	NOT7-8	83
39263109	NOT7-8_FAT05281	NOT7-8	109
39263110	NOT7-8_FAT05281	NOT7-8	104
39263111	NOT7-8_FAT05281	NOT7-8	145
39263112	NOT7-8_FAT05281	NOT7-8	158
39263113	NOT7-8_FAT05281	NOT7-8	98
39263114	NOT7-8_FAT05281	NOT7-8	125
39263115	NOT7-8_FAT05281	NOT7-8	77
39263116	NOT7-8_FAT05281	NOT7-8	107
39263117	NOT7-8_FAT05281	NOT7-8	92
39263118	NOT7-8_FAT05281	NOT7-8	51
39263119	NOT7-8_FAT05281	NOT7-8	93
39263120	NOT7-8_FAT05281	NOT7-8	98
39263121	NOT7-8_FAT05281	NOT7-8	128
39263122	NOT7-8_FAT05281	NOT7-8	43
39263123	NOT7-8_FAT05281	NOT7-8	223
39263124	NOT7-8_FAT05281	NOT7-8	92
39263125	NOT7-8_FAT05281	NOT7-8	94
39263126	NOT7-8_FAT05281	NOT7-8	130
39263127	NOT7-8_FAT05281	NOT7-8	95
39263128	NOT7-8_FAT05281	NOT7-8	50
39263129	NOT7-8_FAT05281	NOT7-8	81
39263130	NOT7-8_FAT05281	NOT7-8	85
39263131	NOT7-8_FAT05281	NOT7-8	112
39263132	NOT7-8_FAT05281	NOT7-8	78
39263133	NOT7-8_FAT05281	NOT7-8	50
39263134	NOT7-8_FAT05281	NOT7-8	102
39263135	NOT7-8_FAT05281	NOT7-8	162
39263136	NOT7-8_FAT05281	NOT7-8	90
39263137	NOT7-8_FAT05281	NOT7-8	245
39263138	NOT7-8_FAT05281	NOT7-8	108
39263139	NOT7-8_FAT05281	NOT7-8	42
39263140	NOT7-8_FAT05281	NOT7-8	132
39263141	NOT7-8_FAT05281	NOT7-8	100
39263142	NOT7-8_FAT05281	NOT7-8	199
39263143	NOT7-8_FAT05281	NOT7-8	96
39263144	NOT7-8_FAT05281	NOT7-8	67
39263145	NOT7-8_FAT05281	NOT7-8	66
39263146	NOT7-8_FAT05281	NOT7-8	96
39263147	NOT7-8_FAT05281	NOT7-8	81
39263148	NOT7-8_FAT05281	NOT7-8	19
39263149	NOT7-8_FAT05281	NOT7-8	93
39263150	NOT7-8_FAT05281	NOT7-8	157
39263151	NOT7-8_FAT05281	NOT7-8	233
39263152	NOT7-8_FAT05281	NOT7-8	34
39263153	NOT7-8_FAT05281	NOT7-8	64
39263154	NOT7-8_FAT05281	NOT7-8	172
39263155	NOT7-8_FAT05281	NOT7-8	135
39263156	NOT7-8_FAT05281	NOT7-8	117
39263157	NOT7-8_FAT05281	NOT7-8	143
39263158	NOT7-8_FAT05281	NOT7-8	50
39263159	NOT7-8_FAT05281	NOT7-8	115
39263160	NOT7-8_FAT05281	NOT7-8	87
39263161	NOT7-8_FAT05281	NOT7-8	85
39263162	NOT7-8_FAT05281	NOT7-8	133
39263163	NOT7-8_FAT05281	NOT7-8	73
39263164	NOT7-8_FAT05281	NOT7-8	107
39263165	NOT7-8_FAT05281	NOT7-8	135
39263166	NOT7-8_FAT05281	NOT7-8	52
39263167	NOT7-8_FAT05281	NOT7-8	73
39263168	NOT7-8_FAT05281	NOT7-8	100
39263169	NOT7-8_FAT05281	NOT7-8	150
39263170	NOT7-8_FAT05281	NOT7-8	170
39263171	NOT7-8_FAT05281	NOT7-8	82
39263172	NOT7-8_FAT05281	NOT7-8	126
39263173	NOT7-8_FAT05281	NOT7-8	56
39263174	NOT7-8_FAT05281	NOT7-8	126
39263175	NOT7-8_FAT05281	NOT7-8	124
39263176	NOT7-8_FAT05281	NOT7-8	112
39263177	NOT7-8_FAT05281	NOT7-8	119
39263178	NOT7-8_FAT05281	NOT7-8	93
39263179	NOT7-8_FAT05281	NOT7-8	262
39263180	NOT7-8_FAT05281	NOT7-8	84
39263181	NOT7-8_FAT05281	NOT7-8	166
39263182	NOT7-8_FAT05281	NOT7-8	84
39263183	NOT7-8_FAT05281	NOT7-8	131
39263184	NOT7-8_FAT05281	NOT7-8	27
39263185	NOT7-8_FAT05281	NOT7-8	72
39263186	NOT7-8_FAT05281	NOT7-8	113
39263187	NOT7-8_FAT05281	NOT7-8	142
39263188	NOT7-8_FAT05281	NOT7-8	172
39263189	NOT7-8_FAT05281	NOT7-8	41
39263190	NOT7-8_FAT05281	NOT7-8	42
39263191	NOT7-8_FAT05281	NOT7-8	230
39263192	NOT7-8_FAT05281	NOT7-8	264
39263193	NOT7-8_FAT05281	NOT7-8	73
39263194	NOT7-8_FAT05281	NOT7-8	71
39263195	NOT7-8_FAT05281	NOT7-8	69
39263196	NOT7-8_FAT05281	NOT7-8	137
39263197	NOT7-8_FAT05281	NOT7-8	71
39263198	NOT7-8_FAT05281	NOT7-8	52
39263199	NOT7-8_FAT05281	NOT7-8	115
39263200	NOT7-8_FAT05281	NOT7-8	25
39263201	NOT7-8_FAT05281	NOT7-8	113
39263202	NOT7-8_FAT05281	NOT7-8	67
39263203	NOT7-8_FAT05281	NOT7-8	53
39263204	NOT7-8_FAT05281	NOT7-8	91
39263205	NOT7-8_FAT05281	NOT7-8	142
39263206	NOT7-8_FAT05281	NOT7-8	129
39263207	NOT7-8_FAT05281	NOT7-8	68
39263208	NOT7-8_FAT05281	NOT7-8	87
39263209	NOT7-8_FAT05281	NOT7-8	103
39263210	NOT7-8_FAT05281	NOT7-8	172
39263211	NOT7-8_FAT05281	NOT7-8	207
39263212	NOT7-8_FAT05281	NOT7-8	172
39263213	NOT7-8_FAT05281	NOT7-8	111
39263214	NOT7-8_FAT05281	NOT7-8	48
39263215	NOT7-8_FAT05281	NOT7-8	72
39263216	NOT7-8_FAT05281	NOT7-8	159
39263217	NOT7-8_FAT05281	NOT7-8	92
39263218	NOT7-8_FAT05281	NOT7-8	55
39263219	NOT7-8_FAT05281	NOT7-8	95
39263220	NOT7-8_FAT05281	NOT7-8	89
39263221	NOT7-8_FAT05281	NOT7-8	182
39263222	NOT7-8_FAT05281	NOT7-8	76
39263223	NOT7-8_FAT05281	NOT7-8	76
39263224	NOT7-8_FAT05281	NOT7-8	62
39263225	NOT7-8_FAT05281	NOT7-8	147
39263226	NOT7-8_FAT05281	NOT7-8	84
39263227	NOT7-8_FAT05281	NOT7-8	41
39263228	NOT7-8_FAT05281	NOT7-8	134
39263229	NOT7-8_FAT05281	NOT7-8	78
39263230	NOT7-8_FAT05281	NOT7-8	96
39263231	NOT7-8_FAT05281	NOT7-8	172
39263232	NOT7-8_FAT05281	NOT7-8	113
39263233	NOT7-8_FAT05281	NOT7-8	188
39263234	NOT7-8_FAT05281	NOT7-8	140
39263235	NOT7-8_FAT05281	NOT7-8	120
39263236	NOT7-8_FAT05281	NOT7-8	71
39263237	NOT7-8_FAT05281	NOT7-8	118
39263238	NOT7-8_FAT05281	NOT7-8	92
39263239	NOT7-8_FAT05281	NOT7-8	49
39263240	NOT7-8_FAT05281	NOT7-8	110
39263241	NOT7-8_FAT05281	NOT7-8	109
39263242	NOT7-8_FAT05281	NOT7-8	124
39263243	NOT7-8_FAT05281	NOT7-8	154
39263244	NOT7-8_FAT05281	NOT7-8	79
39263245	NOT7-8_FAT05281	NOT7-8	100
39263246	NOT7-8_FAT05281	NOT7-8	113
39263247	NOT7-8_FAT05281	NOT7-8	118
39263248	NOT7-8_FAT05281	NOT7-8	42
39263249	NOT7-8_FAT05281	NOT7-8	129
39263250	NOT7-8_FAT05281	NOT7-8	126
39263251	NOT7-8_FAT05281	NOT7-8	113
39263252	NOT7-8_FAT05281	NOT7-8	64
39263253	NOT7-8_FAT05281	NOT7-8	62
39263254	NOT7-8_FAT05281	NOT7-8	152
39263255	NOT7-8_FAT05281	NOT7-8	133
39263256	NOT7-8_FAT05281	NOT7-8	123
39263257	NOT7-8_FAT05281	NOT7-8	189
39263258	NOT7-8_FAT05281	NOT7-8	203
39263259	NOT7-8_FAT05281	NOT7-8	145
39263260	NOT7-8_FAT05281	NOT7-8	139
39263261	NOT7-8_FAT05281	NOT7-8	114
39263262	NOT7-8_FAT05281	NOT7-8	88
39263263	NOT7-8_FAT05281	NOT7-8	104
39263264	NOT7-8_FAT05281	NOT7-8	111
39263265	NOT7-8_FAT05281	NOT7-8	95
39263266	NOT7-8_FAT05281	NOT7-8	130
39263267	NOT7-8_FAT05281	NOT7-8	129
39263268	NOT7-8_FAT05281	NOT7-8	130
39263269	NOT7-8_FAT05281	NOT7-8	143
39263270	NOT7-8_FAT05281	NOT7-8	134
39263271	NOT7-8_FAT05281	NOT7-8	35
39263272	NOT7-8_FAT05281	NOT7-8	100
39263273	NOT7-8_FAT05281	NOT7-8	184
39263274	NOT7-8_FAT05281	NOT7-8	102
39263275	NOT7-8_FAT05281	NOT7-8	142
39263276	NOT7-8_FAT05281	NOT7-8	51
39263277	NOT7-8_FAT05281	NOT7-8	72
39263278	NOT7-8_FAT05281	NOT7-8	89
39263279	NOT7-8_FAT05281	NOT7-8	73
39263280	NOT7-8_FAT05281	NOT7-8	125
39263281	NOT7-8_FAT05281	NOT7-8	116
39263282	NOT7-8_FAT05281	NOT7-8	10
39263283	NOT7-8_FAT05281	NOT7-8	128
39263284	NOT7-8_FAT05281	NOT7-8	103
39263285	NOT7-8_FAT05281	NOT7-8	66
39263286	NOT7-8_FAT05281	NOT7-8	91
39263287	NOT7-8_FAT05281	NOT7-8	173
39263288	NOT7-8_FAT05281	NOT7-8	78
39263289	NOT7-8_FAT05281	NOT7-8	107
39263290	NOT7-8_FAT05281	NOT7-8	76
39263291	NOT7-8_FAT05281	NOT7-8	118
39263292	NOT7-8_FAT05281	NOT7-8	130
39263293	NOT7-8_FAT05281	NOT7-8	180
39263294	NOT7-8_FAT05281	NOT7-8	106
39263295	NOT7-8_FAT05281	NOT7-8	140
39263296	NOT7-8_FAT05281	NOT7-8	97
39263297	NOT7-8_FAT05281	NOT7-8	121
39263298	NOT7-8_FAT05281	NOT7-8	100
39263299	NOT7-8_FAT05281	NOT7-8	122
39263300	NOT7-8_FAT05281	NOT7-8	44
39263301	NOT7-8_FAT05281	NOT7-8	117
39263302	NOT7-8_FAT05281	NOT7-8	89
39263303	NOT7-8_FAT05281	NOT7-8	93
39263304	NOT7-8_FAT05281	NOT7-8	96
39263305	NOT7-8_FAT05281	NOT7-8	46
39263306	NOT7-8_FAT05281	NOT7-8	100
39263307	NOT7-8_FAT05281	NOT7-8	103
39263308	NOT7-8_FAT05281	NOT7-8	161
39263309	NOT7-8_FAT05281	NOT7-8	107
39263310	NOT7-8_FAT05281	NOT7-8	70
39263311	NOT7-8_FAT05281	NOT7-8	128
39263312	NOT7-8_FAT05281	NOT7-8	61
39263313	NOT7-8_FAT05281	NOT7-8	84
39263314	NOT7-8_FAT05281	NOT7-8	82
39263315	NOT7-8_FAT05281	NOT7-8	142
39263316	NOT7-8_FAT05281	NOT7-8	139
39263317	NOT7-8_FAT05281	NOT7-8	29
39263318	NOT7-8_FAT05281	NOT7-8	75
39263319	NOT7-8_FAT05281	NOT7-8	95
39263320	NOT7-8_FAT05281	NOT7-8	34
39263321	NOT7-8_FAT05281	NOT7-8	172
39263322	NOT7-8_FAT05281	NOT7-8	77
39263323	NOT7-8_FAT05281	NOT7-8	119
39263324	NOT7-8_FAT05281	NOT7-8	73
39263325	NOT7-8_FAT05281	NOT7-8	45
39263326	NOT7-8_FAT05281	NOT7-8	102
39263327	NOT7-8_FAT05281	NOT7-8	129
39263328	NOT7-8_FAT05281	NOT7-8	123
39263329	NOT7-8_FAT05281	NOT7-8	95
39263330	NOT7-8_FAT05281	NOT7-8	64
39263331	NOT7-8_FAT05281	NOT7-8	133
39263332	NOT7-8_FAT05281	NOT7-8	109
39263333	NOT7-8_FAT05281	NOT7-8	48
39263334	NOT7-8_FAT05281	NOT7-8	149
39263335	NOT7-8_FAT05281	NOT7-8	50
39263336	NOT7-8_FAT05281	NOT7-8	141
39263337	NOT7-8_FAT05281	NOT7-8	161
39263338	NOT7-8_FAT05281	NOT7-8	154
39263339	NOT7-8_FAT05281	NOT7-8	78
39263340	NOT7-8_FAT05281	NOT7-8	169
39263341	NOT7-8_FAT05281	NOT7-8	127
39263342	NOT7-8_FAT05281	NOT7-8	76
39263343	NOT7-8_FAT05281	NOT7-8	182
39263344	NOT7-8_FAT05281	NOT7-8	160
39263345	NOT7-8_FAT05281	NOT7-8	53
39263346	NOT7-8_FAT05281	NOT7-8	98
39263347	NOT7-8_FAT05281	NOT7-8	87
39263348	NOT7-8_FAT05281	NOT7-8	54
39263349	NOT7-8_FAT05281	NOT7-8	69
39263350	NOT7-8_FAT05281	NOT7-8	99
39263351	NOT7-8_FAT05281	NOT7-8	41
39263352	NOT7-8_FAT05281	NOT7-8	97
39263353	NOT7-8_FAT05281	NOT7-8	174
39263354	NOT7-8_FAT05281	NOT7-8	85
39263355	NOT7-8_FAT05281	NOT7-8	206
39263356	NOT7-8_FAT05281	NOT7-8	139
39263357	NOT7-8_FAT05281	NOT7-8	72
39263358	NOT7-8_FAT05281	NOT7-8	31
39263359	NOT7-8_FAT05281	NOT7-8	43
39263360	NOT7-8_FAT05281	NOT7-8	110
39263361	NOT7-8_FAT05281	NOT7-8	118
39263362	NOT7-8_FAT05281	NOT7-8	94
39263363	NOT7-8_FAT05281	NOT7-8	126
39263364	NOT7-8_FAT05281	NOT7-8	123
39263365	NOT7-8_FAT05281	NOT7-8	135
39263366	NOT7-8_FAT05281	NOT7-8	86
39263367	NOT7-8_FAT05281	NOT7-8	81
39263368	NOT7-8_FAT05281	NOT7-8	164
39263369	NOT7-8_FAT05281	NOT7-8	123
39263370	NOT7-8_FAT05281	NOT7-8	67
39263371	NOT7-8_FAT05281	NOT7-8	107
39263372	NOT7-8_FAT05281	NOT7-8	135
39263373	NOT7-8_FAT05281	NOT7-8	192
39263374	NOT7-8_FAT05281	NOT7-8	177
39263375	NOT7-8_FAT05281	NOT7-8	54
39263376	NOT7-8_FAT05281	NOT7-8	125
39263377	NOT7-8_FAT05281	NOT7-8	90
39263378	NOT7-8_FAT05281	NOT7-8	109
39263379	NOT7-8_FAT05281	NOT7-8	75
39263380	NOT7-8_FAT05281	NOT7-8	121
39263381	NOT7-8_FAT05281	NOT7-8	142
39263382	NOT7-8_FAT05281	NOT7-8	159
39263383	NOT7-8_FAT05281	NOT7-8	117
39263384	NOT7-8_FAT05281	NOT7-8	37
39263385	NOT7-8_FAT05281	NOT7-8	67
39263386	NOT7-8_FAT05281	NOT7-8	34
39263387	NOT7-8_FAT05281	NOT7-8	61
39263388	NOT7-8_FAT05281	NOT7-8	81
39263389	NOT7-8_FAT05281	NOT7-8	44
39263390	NOT7-8_FAT05281	NOT7-8	55
39263391	NOT7-8_FAT05281	NOT7-8	83
39263392	NOT7-8_FAT05281	NOT7-8	107
39263393	NOT7-8_FAT05281	NOT7-8	142
39263394	NOT7-8_FAT05281	NOT7-8	55
39263395	NOT7-8_FAT05281	NOT7-8	69
39263396	NOT7-8_FAT05281	NOT7-8	135
39263397	NOT7-8_FAT05281	NOT7-8	102
39263398	NOT7-8_FAT05281	NOT7-8	122
39263399	NOT7-8_FAT05281	NOT7-8	168
39263400	NOT7-8_FAT05281	NOT7-8	61
39263401	NOT7-8_FAT05281	NOT7-8	182
39263402	NOT7-8_FAT05281	NOT7-8	138
39263403	NOT7-8_FAT05281	NOT7-8	125
39263404	NOT7-8_FAT05281	NOT7-8	26
39263405	NOT7-8_FAT05281	NOT7-8	198
39263406	NOT7-8_FAT05281	NOT7-8	103
39263407	NOT7-8_FAT05281	NOT7-8	107
39263408	NOT7-8_FAT05281	NOT7-8	93
39263409	NOT7-8_FAT05281	NOT7-8	131
39263410	NOT7-8_FAT05281	NOT7-8	68
39263411	NOT7-8_FAT05281	NOT7-8	58
39263412	NOT7-8_FAT05281	NOT7-8	85
39263413	NOT7-8_FAT05281	NOT7-8	49
39263414	NOT7-8_FAT05281	NOT7-8	85
39263415	NOT7-8_FAT05281	NOT7-8	125
39263416	NOT7-8_FAT05281	NOT7-8	46
39263417	NOT7-8_FAT05281	NOT7-8	96
39263418	NOT7-8_FAT05281	NOT7-8	150
39263419	NOT7-8_FAT05281	NOT7-8	121
39263420	NOT7-8_FAT05281	NOT7-8	156
39263421	NOT7-8_FAT05281	NOT7-8	63
39263422	NOT7-8_FAT05281	NOT7-8	78
39263423	NOT7-8_FAT05281	NOT7-8	138
39263424	NOT7-8_FAT05281	NOT7-8	123
39263425	NOT7-8_FAT05281	NOT7-8	128
39263426	NOT7-8_FAT05281	NOT7-8	177
39263427	NOT7-8_FAT05281	NOT7-8	79
39263428	NOT7-8_FAT05281	NOT7-8	97
39263429	NOT7-8_FAT05281	NOT7-8	156
39263430	NOT7-8_FAT05281	NOT7-8	7
39263431	NOT7-8_FAT05281	NOT7-8	113
39263432	NOT7-8_FAT05281	NOT7-8	55
39263433	NOT7-8_FAT05281	NOT7-8	45
39263434	NOT7-8_FAT05281	NOT7-8	61
39263435	NOT7-8_FAT05281	NOT7-8	117
39263436	NOT7-8_FAT05281	NOT7-8	176
39263437	NOT7-8_FAT05281	NOT7-8	100
39263438	NOT7-8_FAT05281	NOT7-8	66
39263439	NOT7-8_FAT05281	NOT7-8	94
39263440	NOT7-8_FAT05281	NOT7-8	56
39263441	NOT7-8_FAT05281	NOT7-8	197
39263442	NOT7-8_FAT05281	NOT7-8	70
39263443	NOT7-8_FAT05281	NOT7-8	105
39263444	NOT7-8_FAT05281	NOT7-8	57
39263445	NOT7-8_FAT05281	NOT7-8	110
39263446	NOT7-8_FAT05281	NOT7-8	137
39263447	NOT7-8_FAT05281	NOT7-8	124
39263448	NOT7-8_FAT05281	NOT7-8	77
39263449	NOT7-8_FAT05281	NOT7-8	174
39263450	NOT7-8_FAT05281	NOT7-8	21
39263451	NOT7-8_FAT05281	NOT7-8	110
39263452	NOT7-8_FAT05281	NOT7-8	156
39263453	NOT7-8_FAT05281	NOT7-8	137
39263454	NOT7-8_FAT05281	NOT7-8	205
39263455	NOT7-8_FAT05281	NOT7-8	48
39263456	NOT7-8_FAT05281	NOT7-8	53
39263457	NOT7-8_FAT05281	NOT7-8	75
39263458	NOT7-8_FAT05281	NOT7-8	119
39263459	NOT7-8_FAT05281	NOT7-8	57
39263460	NOT7-8_FAT05281	NOT7-8	124
39263461	NOT7-8_FAT05281	NOT7-8	22
39263462	NOT7-8_FAT05281	NOT7-8	168
39263463	NOT7-8_FAT05281	NOT7-8	113
39263464	NOT7-8_FAT05281	NOT7-8	89
39263465	NOT7-8_FAT05281	NOT7-8	142
39263466	NOT7-8_FAT05281	NOT7-8	52
39263467	NOT7-8_FAT05281	NOT7-8	118
39263468	NOT7-8_FAT05281	NOT7-8	119
39263469	NOT7-8_FAT05281	NOT7-8	101
39263470	NOT7-8_FAT05281	NOT7-8	118
39263471	NOT7-8_FAT05281	NOT7-8	257
39263472	NOT7-8_FAT05281	NOT7-8	108
39263473	NOT7-8_FAT05281	NOT7-8	20
39263474	NOT7-8_FAT05281	NOT7-8	174
39263475	NOT7-8_FAT05281	NOT7-8	110
39263476	NOT7-8_FAT05281	NOT7-8	94
39263477	NOT7-8_FAT05281	NOT7-8	167
39263478	NOT7-8_FAT05281	NOT7-8	145
39263479	NOT7-8_FAT05281	NOT7-8	80
39263480	NOT7-8_FAT05281	NOT7-8	88
39263481	NOT7-8_FAT05281	NOT7-8	140
39263482	NOT7-8_FAT05281	NOT7-8	115
39263483	NOT7-8_FAT05281	NOT7-8	51
39263484	NOT7-8_FAT05281	NOT7-8	86
39263485	NOT7-8_FAT05281	NOT7-8	137
39263486	NOT7-8_FAT05281	NOT7-8	67
39263487	NOT7-8_FAT05281	NOT7-8	56
39263488	NOT7-8_FAT05281	NOT7-8	99
39263489	NOT7-8_FAT05281	NOT7-8	116
39263490	NOT7-8_FAT05281	NOT7-8	166
39263491	NOT7-8_FAT05281	NOT7-8	101
39263492	NOT7-8_FAT05281	NOT7-8	83
39263493	NOT7-8_FAT05281	NOT7-8	25
39263494	NOT7-8_FAT05281	NOT7-8	99
39263495	NOT7-8_FAT05281	NOT7-8	92
39263496	NOT7-8_FAT05281	NOT7-8	107
39263497	NOT7-8_FAT05281	NOT7-8	89
39263498	NOT7-8_FAT05281	NOT7-8	120
39263499	NOT7-8_FAT05281	NOT7-8	27
39263500	NOT7-8_FAT05281	NOT7-8	144
39263501	NOT7-8_FAT05281	NOT7-8	24
39263502	NOT7-8_FAT05281	NOT7-8	72
39263503	NOT7-8_FAT05281	NOT7-8	87
39263504	NOT7-8_FAT05281	NOT7-8	112
39263505	NOT7-8_FAT05281	NOT7-8	134
39263506	NOT7-8_FAT05281	NOT7-8	140
39263507	NOT7-8_FAT05281	NOT7-8	116
39263508	NOT7-8_FAT05281	NOT7-8	141
39263509	NOT7-8_FAT05281	NOT7-8	24
39263510	NOT7-8_FAT05281	NOT7-8	168
39263511	NOT7-8_FAT05281	NOT7-8	147
39263512	NOT7-8_FAT05281	NOT7-8	189
39263513	NOT7-8_FAT05281	NOT7-8	140
39263514	NOT7-8_FAT05281	NOT7-8	98
39263515	NOT7-8_FAT05281	NOT7-8	49
39263516	NOT7-8_FAT05281	NOT7-8	101
39263517	NOT7-8_FAT05281	NOT7-8	109
39263518	NOT7-8_FAT05281	NOT7-8	90
39263519	NOT7-8_FAT05281	NOT7-8	50
39263520	NOT7-8_FAT05281	NOT7-8	92
39263521	NOT7-8_FAT05281	NOT7-8	94
39263522	NOT7-8_FAT05281	NOT7-8	221
39263523	NOT7-8_FAT05281	NOT7-8	66
39263524	NOT7-8_FAT05281	NOT7-8	178
39263525	NOT7-8_FAT05281	NOT7-8	70
39263526	NOT7-8_FAT05281	NOT7-8	87
39263527	NOT7-8_FAT05281	NOT7-8	123
39263528	NOT7-8_FAT05281	NOT7-8	131
39263529	NOT7-8_FAT05281	NOT7-8	29
39263530	NOT7-8_FAT05281	NOT7-8	179
39263531	NOT7-8_FAT05281	NOT7-8	78
39263532	NOT7-8_FAT05281	NOT7-8	114
39263533	NOT7-8_FAT05281	NOT7-8	147
39263534	NOT7-8_FAT05281	NOT7-8	109
39263535	NOT7-8_FAT05281	NOT7-8	84
39263536	NOT7-8_FAT05281	NOT7-8	71
39263537	NOT7-8_FAT05281	NOT7-8	96
39263538	NOT7-8_FAT05281	NOT7-8	101
39263539	NOT7-8_FAT05281	NOT7-8	105
39263540	NOT7-8_FAT05281	NOT7-8	93
39263541	NOT7-8_FAT05281	NOT7-8	102
39263542	NOT7-8_FAT05281	NOT7-8	121
39263543	NOT7-8_FAT05281	NOT7-8	36
39263544	NOT7-8_FAT05281	NOT7-8	117
39263545	NOT7-8_FAT05281	NOT7-8	119
39263546	NOT7-8_FAT05281	NOT7-8	69
39263547	NOT7-8_FAT05281	NOT7-8	196
39263548	NOT7-8_FAT05281	NOT7-8	149
39263549	NOT7-8_FAT05281	NOT7-8	52
39263550	NOT7-8_FAT05281	NOT7-8	215
39263551	NOT7-8_FAT05281	NOT7-8	47
39263552	NOT7-8_FAT05281	NOT7-8	56
39263553	NOT7-8_FAT05281	NOT7-8	79
39263554	NOT7-8_FAT05281	NOT7-8	132
39263555	NOT7-8_FAT05281	NOT7-8	119
39263556	NOT7-8_FAT05281	NOT7-8	122
39263557	NOT7-8_FAT05281	NOT7-8	55
39263558	NOT7-8_FAT05281	NOT7-8	265
39263559	NOT7-8_FAT05281	NOT7-8	101
39263560	NOT7-8_FAT05281	NOT7-8	97
39263561	NOT7-8_FAT05281	NOT7-8	79
39263562	NOT7-8_FAT05281	NOT7-8	80
39263563	NOT7-8_FAT05281	NOT7-8	115
39263564	NOT7-8_FAT05281	NOT7-8	87
39263565	NOT7-8_FAT05281	NOT7-8	101
39263566	NOT7-8_FAT05281	NOT7-8	76
39263567	NOT7-8_FAT05281	NOT7-8	50
39263568	NOT7-8_FAT05281	NOT7-8	66
39263569	NOT7-8_FAT05281	NOT7-8	172
39263570	NOT7-8_FAT05281	NOT7-8	78
39263571	NOT7-8_FAT05281	NOT7-8	108
39263572	NOT7-8_FAT05281	NOT7-8	148
39263573	NOT7-8_FAT05281	NOT7-8	143
39263574	NOT7-8_FAT05281	NOT7-8	190
39263575	NOT7-8_FAT05281	NOT7-8	84
39263576	NOT7-8_FAT05281	NOT7-8	208
39263577	NOT7-8_FAT05281	NOT7-8	195
39263578	NOT7-8_FAT05281	NOT7-8	65
39263579	NOT7-8_FAT05281	NOT7-8	91
39263580	NOT7-8_FAT05281	NOT7-8	80
39263581	NOT7-8_FAT05281	NOT7-8	103
39263582	NOT7-8_FAT05281	NOT7-8	99
39263583	NOT7-8_FAT05281	NOT7-8	56
39263584	NOT7-8_FAT05281	NOT7-8	47
39263585	NOT7-8_FAT05281	NOT7-8	94
39263586	NOT7-8_FAT05281	NOT7-8	37
39263587	NOT7-8_FAT05281	NOT7-8	91
39263588	NOT7-8_FAT05281	NOT7-8	109
39263589	NOT7-8_FAT05281	NOT7-8	67
39263590	NOT7-8_FAT05281	NOT7-8	49
39263591	NOT7-8_FAT05281	NOT7-8	160
39263592	NOT7-8_FAT05281	NOT7-8	99
39263593	NOT7-8_FAT05281	NOT7-8	123
39263594	NOT7-8_FAT05281	NOT7-8	108
39263595	NOT7-8_FAT05281	NOT7-8	107
39263596	NOT7-8_FAT05281	NOT7-8	96
39263597	NOT7-8_FAT05281	NOT7-8	78
39263598	NOT7-8_FAT05281	NOT7-8	150
39263599	NOT7-8_FAT05281	NOT7-8	107
39263600	NOT7-8_FAT05281	NOT7-8	108
39263601	NOT7-8_FAT05281	NOT7-8	70
39263602	NOT7-8_FAT05281	NOT7-8	61
39263603	NOT7-8_FAT05281	NOT7-8	282
39263604	NOT7-8_FAT05281	NOT7-8	190
39263605	NOT7-8_FAT05281	NOT7-8	43
39263606	NOT7-8_FAT05281	NOT7-8	90
39263607	NOT7-8_FAT05281	NOT7-8	142
39263608	NOT7-8_FAT05281	NOT7-8	100
39263609	NOT7-8_FAT05281	NOT7-8	99
39263610	NOT7-8_FAT05281	NOT7-8	118
39263611	NOT7-8_FAT05281	NOT7-8	75
39263612	NOT7-8_FAT05281	NOT7-8	94
39263613	NOT7-8_FAT05281	NOT7-8	105
39263614	NOT7-8_FAT05281	NOT7-8	113
39263615	NOT7-8_FAT05281	NOT7-8	42
39263616	NOT7-8_FAT05281	NOT7-8	44
39263617	NOT7-8_FAT05281	NOT7-8	138
39263618	NOT7-8_FAT05281	NOT7-8	128
39263619	NOT7-8_FAT05281	NOT7-8	91
39263620	NOT7-8_FAT05281	NOT7-8	111
39263621	NOT7-8_FAT05281	NOT7-8	103
39263622	NOT7-8_FAT05281	NOT7-8	58
39263623	NOT7-8_FAT05281	NOT7-8	73
39263624	NOT7-8_FAT05281	NOT7-8	112
39263625	NOT7-8_FAT05281	NOT7-8	120
39263626	NOT7-8_FAT05281	NOT7-8	135
39263627	NOT7-8_FAT05281	NOT7-8	56
39263628	NOT7-8_FAT05281	NOT7-8	159
39263629	NOT7-8_FAT05281	NOT7-8	29
39263630	NOT7-8_FAT05281	NOT7-8	104
39263631	NOT7-8_FAT05281	NOT7-8	125
39263632	NOT7-8_FAT05281	NOT7-8	129
39263633	NOT7-8_FAT05281	NOT7-8	138
39263634	NOT7-8_FAT05281	NOT7-8	49
39263635	NOT7-8_FAT05281	NOT7-8	94
39263636	NOT7-8_FAT05281	NOT7-8	118
39263637	NOT7-8_FAT05281	NOT7-8	91
39263638	NOT7-8_FAT05281	NOT7-8	97
39263639	NOT7-8_FAT05281	NOT7-8	120
39263640	NOT7-8_FAT05281	NOT7-8	126
39263641	NOT7-8_FAT05281	NOT7-8	50
39263642	NOT7-8_FAT05281	NOT7-8	213
39263643	NOT7-8_FAT05281	NOT7-8	95
39263644	NOT7-8_FAT05281	NOT7-8	26
39263645	NOT7-8_FAT05281	NOT7-8	174
39263646	NOT7-8_FAT05281	NOT7-8	55
39263647	NOT7-8_FAT05281	NOT7-8	150
39263648	NOT7-8_FAT05281	NOT7-8	166
39263649	NOT7-8_FAT05281	NOT7-8	104
39263650	NOT7-8_FAT05281	NOT7-8	115
39263651	NOT7-8_FAT05281	NOT7-8	62
39263652	NOT7-8_FAT05281	NOT7-8	108
39263653	NOT7-8_FAT05281	NOT7-8	80
39263654	NOT7-8_FAT05281	NOT7-8	42
39263655	NOT7-8_FAT05281	NOT7-8	43
39263656	NOT7-8_FAT05281	NOT7-8	133
39263657	NOT7-8_FAT05281	NOT7-8	32
39263658	NOT7-8_FAT05281	NOT7-8	165
39263659	NOT7-8_FAT05281	NOT7-8	127
39263660	NOT7-8_FAT05281	NOT7-8	264
39263661	NOT7-8_FAT05281	NOT7-8	115
39263662	NOT7-8_FAT05281	NOT7-8	183
39263663	NOT7-8_FAT05281	NOT7-8	139
39263664	NOT7-8_FAT05281	NOT7-8	101
39263665	NOT7-8_FAT05281	NOT7-8	98
39263666	NOT7-8_FAT05281	NOT7-8	36
39263667	NOT7-8_FAT05281	NOT7-8	65
39263668	NOT7-8_FAT05281	NOT7-8	108
39263669	NOT7-8_FAT05281	NOT7-8	97
39263670	NOT7-8_FAT05281	NOT7-8	100
39263671	NOT7-8_FAT05281	NOT7-8	76
39263672	NOT7-8_FAT05281	NOT7-8	111
39263673	NOT7-8_FAT05281	NOT7-8	112
39263674	NOT7-8_FAT05281	NOT7-8	53
39263675	NOT7-8_FAT05281	NOT7-8	93
39263676	NOT7-8_FAT05281	NOT7-8	92
39263677	NOT7-8_FAT05281	NOT7-8	27
39263678	NOT7-8_FAT05281	NOT7-8	102
39263679	NOT7-8_FAT05281	NOT7-8	202
39263680	NOT7-8_FAT05281	NOT7-8	140
39263681	NOT7-8_FAT05281	NOT7-8	187
39263682	NOT7-8_FAT05281	NOT7-8	105
39263683	NOT7-8_FAT05281	NOT7-8	77
39263684	NOT7-8_FAT05281	NOT7-8	80
39263685	NOT7-8_FAT05281	NOT7-8	135
39263686	NOT7-8_FAT05281	NOT7-8	78
39263687	NOT7-8_FAT05281	NOT7-8	97
39263688	NOT7-8_FAT05281	NOT7-8	111
39263689	NOT7-8_FAT05281	NOT7-8	94
39263690	NOT7-8_FAT05281	NOT7-8	158
39263691	NOT7-8_FAT05281	NOT7-8	83
39263692	NOT7-8_FAT05281	NOT7-8	186
39263693	NOT7-8_FAT05281	NOT7-8	107
39263694	NOT7-8_FAT05281	NOT7-8	100
39263695	NOT7-8_FAT05281	NOT7-8	120
39263696	NOT7-8_FAT05281	NOT7-8	73
39263697	NOT7-8_FAT05281	NOT7-8	84
39263698	NOT7-8_FAT05281	NOT7-8	134
39263699	NOT7-8_FAT05281	NOT7-8	113
39263700	NOT7-8_FAT05281	NOT7-8	102
39263701	NOT7-8_FAT05281	NOT7-8	131
39263702	NOT7-8_FAT05281	NOT7-8	112
39263703	NOT7-8_FAT05281	NOT7-8	192
39263704	NOT7-8_FAT05281	NOT7-8	249
39263705	NOT7-8_FAT05281	NOT7-8	151
39263706	NOT7-8_FAT05281	NOT7-8	76
39263707	NOT7-8_FAT05281	NOT7-8	54
39263708	NOT7-8_FAT05281	NOT7-8	165
39263709	NOT7-8_FAT05281	NOT7-8	185
39263710	NOT7-8_FAT05281	NOT7-8	110
39263711	NOT7-8_FAT05281	NOT7-8	104
39263712	NOT7-8_FAT05281	NOT7-8	79
39263713	NOT7-8_FAT05281	NOT7-8	130
39263714	NOT7-8_FAT05281	NOT7-8	93
39263715	NOT7-8_FAT05281	NOT7-8	153
39263716	NOT7-8_FAT05281	NOT7-8	30
39263717	NOT7-8_FAT05281	NOT7-8	129
39263718	NOT7-8_FAT05281	NOT7-8	49
39263719	NOT7-8_FAT05281	NOT7-8	139
39263720	NOT7-8_FAT05281	NOT7-8	128
39263721	NOT7-8_FAT05281	NOT7-8	137
39263722	NOT7-8_FAT05281	NOT7-8	34
39263723	NOT7-8_FAT05281	NOT7-8	96
39263724	NOT7-8_FAT05281	NOT7-8	41
39263725	NOT7-8_FAT05281	NOT7-8	83
39263726	NOT7-8_FAT05281	NOT7-8	63
39263727	NOT7-8_FAT05281	NOT7-8	152
39263728	NOT7-8_FAT05281	NOT7-8	88
39263729	NOT7-8_FAT05281	NOT7-8	78
39263730	NOT7-8_FAT05281	NOT7-8	115
39263731	NOT7-8_FAT05281	NOT7-8	89
39263732	NOT7-8_FAT05281	NOT7-8	176
39263733	NOT7-8_FAT05281	NOT7-8	197
39263734	NOT7-8_FAT05281	NOT7-8	156
39263735	NOT7-8_FAT05281	NOT7-8	164
39263736	NOT7-8_FAT05281	NOT7-8	151
39263737	NOT7-8_FAT05281	NOT7-8	144
39263738	NOT7-8_FAT05281	NOT7-8	106
39263739	NOT7-8_FAT05281	NOT7-8	105
39263740	NOT7-8_FAT05281	NOT7-8	120
39263741	NOT7-8_FAT05281	NOT7-8	82
39263742	NOT7-8_FAT05281	NOT7-8	108
39263743	NOT7-8_FAT05281	NOT7-8	108
39263744	NOT7-8_FAT05281	NOT7-8	129
39263745	NOT7-8_FAT05281	NOT7-8	121
39263746	NOT7-8_FAT05281	NOT7-8	78
39263747	NOT7-8_FAT05281	NOT7-8	88
39263748	NOT7-8_FAT05281	NOT7-8	168
39263749	NOT7-8_FAT05281	NOT7-8	73
39263750	NOT7-8_FAT05281	NOT7-8	166
39263751	NOT7-8_FAT05281	NOT7-8	67
39263752	NOT7-8_FAT05281	NOT7-8	77
39263753	NOT7-8_FAT05281	NOT7-8	50
39263754	NOT7-8_FAT05281	NOT7-8	74
39263755	NOT7-8_FAT05281	NOT7-8	93
39263756	NOT7-8_FAT05281	NOT7-8	75
39263757	NOT7-8_FAT05281	NOT7-8	84
39263758	NOT7-8_FAT05281	NOT7-8	117
39263759	NOT7-8_FAT05281	NOT7-8	66
39263760	NOT7-8_FAT05281	NOT7-8	82
39263761	NOT7-8_FAT05281	NOT7-8	131
39263762	NOT7-8_FAT05281	NOT7-8	91
39263763	NOT7-8_FAT05281	NOT7-8	77
39263764	NOT7-8_FAT05281	NOT7-8	78
39263765	NOT7-8_FAT05281	NOT7-8	54
39263766	NOT7-8_FAT05281	NOT7-8	186
39263767	NOT7-8_FAT05281	NOT7-8	75
39263768	NOT7-8_FAT05281	NOT7-8	110
39263769	NOT7-8_FAT05281	NOT7-8	136
39263770	NOT7-8_FAT05281	NOT7-8	136
39263771	NOT7-8_FAT05281	NOT7-8	249
39263772	NOT7-8_FAT05281	NOT7-8	50
39263773	NOT7-8_FAT05281	NOT7-8	166
39263774	NOT7-8_FAT05281	NOT7-8	120
39263775	NOT7-8_FAT05281	NOT7-8	142
39263776	NOT7-8_FAT05281	NOT7-8	146
39263777	NOT7-8_FAT05281	NOT7-8	143
39263778	NOT7-8_FAT05281	NOT7-8	140
39263779	NOT7-8_FAT05281	NOT7-8	66
39263780	NOT7-8_FAT05281	NOT7-8	128
39263781	NOT7-8_FAT05281	NOT7-8	50
39263782	NOT7-8_FAT05281	NOT7-8	98
39263783	NOT7-8_FAT05281	NOT7-8	168
39263784	NOT7-8_FAT05281	NOT7-8	112
39263785	NOT7-8_FAT05281	NOT7-8	163
39263786	NOT7-8_FAT05281	NOT7-8	73
39263787	NOT7-8_FAT05281	NOT7-8	186
39263788	NOT7-8_FAT05281	NOT7-8	68
39263789	NOT7-8_FAT05281	NOT7-8	72
39263790	NOT7-8_FAT05281	NOT7-8	126
39263791	NOT7-8_FAT05281	NOT7-8	123
39263792	NOT7-8_FAT05281	NOT7-8	133
39263793	NOT7-8_FAT05281	NOT7-8	84
39263794	NOT7-8_FAT05281	NOT7-8	105
39263795	NOT7-8_FAT05281	NOT7-8	147
39263796	NOT7-8_FAT05281	NOT7-8	59
39263797	NOT7-8_FAT05281	NOT7-8	152
39263798	NOT7-8_FAT05281	NOT7-8	124
39263799	NOT7-8_FAT05281	NOT7-8	138
39263800	NOT7-8_FAT05281	NOT7-8	65
39263801	NOT7-8_FAT05281	NOT7-8	188
39263802	NOT7-8_FAT05281	NOT7-8	117
39263803	NOT7-8_FAT05281	NOT7-8	136
39263804	NOT7-8_FAT05281	NOT7-8	52
39263805	NOT7-8_FAT05281	NOT7-8	132
39263806	NOT7-8_FAT05281	NOT7-8	114
39263807	NOT7-8_FAT05281	NOT7-8	157
39263808	NOT7-8_FAT05281	NOT7-8	207
39263809	NOT7-8_FAT05281	NOT7-8	220
39263810	NOT7-8_FAT05281	NOT7-8	38
39263811	NOT7-8_FAT05281	NOT7-8	94
39263812	NOT7-8_FAT05281	NOT7-8	51
39263813	NOT7-8_FAT05281	NOT7-8	74
39263814	NOT7-8_FAT05281	NOT7-8	103
39263815	NOT7-8_FAT05281	NOT7-8	59
39263816	NOT7-8_FAT05281	NOT7-8	130
39263817	NOT7-8_FAT05281	NOT7-8	148
39263818	NOT7-8_FAT05281	NOT7-8	96
39263819	NOT7-8_FAT05281	NOT7-8	84
39263820	NOT7-8_FAT05281	NOT7-8	137
39263821	NOT7-8_FAT05281	NOT7-8	122
39263822	NOT7-8_FAT05281	NOT7-8	58
39263823	NOT7-8_FAT05281	NOT7-8	47
39263824	NOT7-8_FAT05281	NOT7-8	41
39263825	NOT7-8_FAT05281	NOT7-8	139
39263826	NOT7-8_FAT05281	NOT7-8	141
39263827	NOT7-8_FAT05281	NOT7-8	60
39263828	NOT7-8_FAT05281	NOT7-8	34
39263829	NOT7-8_FAT05281	NOT7-8	130
39263830	NOT7-8_FAT05281	NOT7-8	174
39263831	NOT7-8_FAT05281	NOT7-8	76
39263832	NOT7-8_FAT05281	NOT7-8	99
39263833	NOT7-8_FAT05281	NOT7-8	92
39263834	NOT7-8_FAT05281	NOT7-8	143
39263835	NOT7-8_FAT05281	NOT7-8	169
39263836	NOT7-8_FAT05281	NOT7-8	92
39263837	NOT7-8_FAT05281	NOT7-8	80
39263838	NOT7-8_FAT05281	NOT7-8	132
39263839	NOT7-8_FAT05281	NOT7-8	107
39263840	NOT7-8_FAT05281	NOT7-8	122
39263841	NOT7-8_FAT05281	NOT7-8	93
39263842	NOT7-8_FAT05281	NOT7-8	84
39263843	NOT7-8_FAT05281	NOT7-8	70
39263844	NOT7-8_FAT05281	NOT7-8	130
39263845	NOT7-8_FAT05281	NOT7-8	263
39263846	NOT7-8_FAT05281	NOT7-8	164
39263847	NOT7-8_FAT05281	NOT7-8	104
39263848	NOT7-8_FAT05281	NOT7-8	74
39263849	NOT7-8_FAT05281	NOT7-8	96
39263850	NOT7-8_FAT05281	NOT7-8	48
39263851	NOT7-8_FAT05281	NOT7-8	142
39263852	NOT7-8_FAT05281	NOT7-8	47
39263853	NOT7-8_FAT05281	NOT7-8	65
39263854	NOT7-8_FAT05281	NOT7-8	67
39263855	NOT7-8_FAT05281	NOT7-8	118
39263856	NOT7-8_FAT05281	NOT7-8	119
39263857	NOT7-8_FAT05281	NOT7-8	88
39263858	NOT7-8_FAT05281	NOT7-8	125
39263859	NOT7-8_FAT05281	NOT7-8	122
39263860	NOT7-8_FAT05281	NOT7-8	96
39263861	NOT7-8_FAT05281	NOT7-8	150
39263862	NOT7-8_FAT05281	NOT7-8	47
39263863	NOT7-8_FAT05281	NOT7-8	152
39263864	NOT7-8_FAT05281	NOT7-8	132
39263865	NOT7-8_FAT05281	NOT7-8	163
39263866	NOT7-8_FAT05281	NOT7-8	79
39263867	NOT7-8_FAT05281	NOT7-8	229
39263868	NOT7-8_FAT05281	NOT7-8	67
39263869	NOT7-8_FAT05281	NOT7-8	63
39263870	NOT7-8_FAT05281	NOT7-8	79
39263871	NOT7-8_FAT05281	NOT7-8	149
39263872	NOT7-8_FAT05281	NOT7-8	136
39263873	NOT7-8_FAT05281	NOT7-8	156
39263874	NOT7-8_FAT05281	NOT7-8	145
39263875	NOT7-8_FAT05281	NOT7-8	43
39263876	NOT7-8_FAT05281	NOT7-8	101
39263877	NOT7-8_FAT05281	NOT7-8	64
39263878	NOT7-8_FAT05281	NOT7-8	294
39263879	NOT7-8_FAT05281	NOT7-8	93
39263880	NOT7-8_FAT05281	NOT7-8	145
39263881	NOT7-8_FAT05281	NOT7-8	29
39263882	NOT7-8_FAT05281	NOT7-8	220
39263883	NOT7-8_FAT05281	NOT7-8	155
39263884	NOT7-8_FAT05281	NOT7-8	73
39263885	NOT7-8_FAT05281	NOT7-8	187
39263886	NOT7-8_FAT05281	NOT7-8	83
39263887	NOT7-8_FAT05281	NOT7-8	45
39263888	NOT7-8_FAT05281	NOT7-8	115
39263889	NOT7-8_FAT05281	NOT7-8	118
39263890	NOT7-8_FAT05281	NOT7-8	106
39263891	NOT7-8_FAT05281	NOT7-8	77
39263892	NOT7-8_FAT05281	NOT7-8	42
39263893	NOT7-8_FAT05281	NOT7-8	93
39263894	NOT7-8_FAT05281	NOT7-8	110
39263895	NOT7-8_FAT05281	NOT7-8	80
39263896	NOT7-8_FAT05281	NOT7-8	135
39263897	NOT7-8_FAT05281	NOT7-8	141
39263898	NOT7-8_FAT05281	NOT7-8	90
39263899	NOT7-8_FAT05281	NOT7-8	137
39263900	NOT7-8_FAT05281	NOT7-8	239
39263901	NOT7-8_FAT05281	NOT7-8	52
39263902	NOT7-8_FAT05281	NOT7-8	99
39263903	NOT7-8_FAT05281	NOT7-8	69
39263904	NOT7-8_FAT05281	NOT7-8	131
39263905	NOT7-8_FAT05281	NOT7-8	110
39263906	NOT7-8_FAT05281	NOT7-8	100
39263907	NOT7-8_FAT05281	NOT7-8	101
39263908	NOT7-8_FAT05281	NOT7-8	222
39263909	NOT7-8_FAT05281	NOT7-8	97
39263910	NOT7-8_FAT05281	NOT7-8	57
39263911	NOT7-8_FAT05281	NOT7-8	127
39263912	NOT7-8_FAT05281	NOT7-8	129
39263913	NOT7-8_FAT05281	NOT7-8	99
39263914	NOT7-8_FAT05281	NOT7-8	153
39263915	NOT7-8_FAT05281	NOT7-8	95
39263916	NOT7-8_FAT05281	NOT7-8	143
39263917	NOT7-8_FAT05281	NOT7-8	114
39263918	NOT7-8_FAT05281	NOT7-8	100
39263919	NOT7-8_FAT05281	NOT7-8	105
39263920	NOT7-8_FAT05281	NOT7-8	105
39263921	NOT7-8_FAT05281	NOT7-8	137
39263922	NOT7-8_FAT05281	NOT7-8	111
39263923	NOT7-8_FAT05281	NOT7-8	118
39263924	NOT7-8_FAT05281	NOT7-8	120
39263925	NOT7-8_FAT05281	NOT7-8	60
39263926	NOT7-8_FAT05281	NOT7-8	67
39263927	NOT7-8_FAT05281	NOT7-8	101
39263928	NOT7-8_FAT05281	NOT7-8	141
39263929	NOT7-8_FAT05281	NOT7-8	131
39263930	NOT7-8_FAT05281	NOT7-8	208
39263931	NOT7-8_FAT05281	NOT7-8	142
39263932	NOT7-8_FAT05281	NOT7-8	99
39263933	NOT7-8_FAT05281	NOT7-8	48
39263934	NOT7-8_FAT05281	NOT7-8	94
39263935	NOT7-8_FAT05281	NOT7-8	74
39263936	NOT7-8_FAT05281	NOT7-8	48
39263937	NOT7-8_FAT05281	NOT7-8	104
39263938	NOT7-8_FAT05281	NOT7-8	108
39263939	NOT7-8_FAT05281	NOT7-8	99
39263940	NOT7-8_FAT05281	NOT7-8	158
39263941	NOT7-8_FAT05281	NOT7-8	105
39263942	NOT7-8_FAT05281	NOT7-8	89
39263943	NOT7-8_FAT05281	NOT7-8	51
39263944	NOT7-8_FAT05281	NOT7-8	44
39263945	NOT7-8_FAT05281	NOT7-8	124
39263946	NOT7-8_FAT05281	NOT7-8	65
39263947	NOT7-8_FAT05281	NOT7-8	116
39263948	NOT7-8_FAT05281	NOT7-8	136
39263949	NOT7-8_FAT05281	NOT7-8	97
39263950	NOT7-8_FAT05281	NOT7-8	108
39263951	NOT7-8_FAT05281	NOT7-8	88
39263952	NOT7-8_FAT05281	NOT7-8	85
39263953	NOT7-8_FAT05281	NOT7-8	92
39263954	NOT7-8_FAT05281	NOT7-8	132
39263955	NOT7-8_FAT05281	NOT7-8	76
39263956	NOT7-8_FAT05281	NOT7-8	127
39263957	NOT7-8_FAT05281	NOT7-8	157
39263958	NOT7-8_FAT05281	NOT7-8	86
39263959	NOT7-8_FAT05281	NOT7-8	143
39263960	NOT7-8_FAT05281	NOT7-8	101
39263961	NOT7-8_FAT05281	NOT7-8	101
39263962	NOT7-8_FAT05281	NOT7-8	161
39263963	NOT7-8_FAT05281	NOT7-8	52
39263964	NOT7-8_FAT05281	NOT7-8	200
39263965	NOT7-8_FAT05281	NOT7-8	122
39263966	NOT7-8_FAT05281	NOT7-8	151
39263967	NOT7-8_FAT05281	NOT7-8	145
39263968	NOT7-8_FAT05281	NOT7-8	187
39263969	NOT7-8_FAT05281	NOT7-8	244
39263970	NOT7-8_FAT05281	NOT7-8	61
39263971	NOT7-8_FAT05281	NOT7-8	58
39263972	NOT7-8_FAT05281	NOT7-8	199
39263973	NOT7-8_FAT05281	NOT7-8	99
39263974	NOT7-8_FAT05281	NOT7-8	173
39263975	NOT7-8_FAT05281	NOT7-8	131
39263976	NOT7-8_FAT05281	NOT7-8	168
39263977	NOT7-8_FAT05281	NOT7-8	81
39263978	NOT7-8_FAT05281	NOT7-8	62
39263979	NOT7-8_FAT05281	NOT7-8	99
39263980	NOT7-8_FAT05281	NOT7-8	119
39263981	NOT7-8_FAT05281	NOT7-8	156
39263982	NOT7-8_FAT05281	NOT7-8	60
39263983	NOT7-8_FAT05281	NOT7-8	81
39263984	NOT7-8_FAT05281	NOT7-8	102
39263985	NOT7-8_FAT05281	NOT7-8	120
39263986	NOT7-8_FAT05281	NOT7-8	74
39263987	NOT7-8_FAT05281	NOT7-8	144
39263988	NOT7-8_FAT05281	NOT7-8	55
39263989	NOT7-8_FAT05281	NOT7-8	94
39263990	NOT7-8_FAT05281	NOT7-8	143
39263991	NOT7-8_FAT05281	NOT7-8	59
39263992	NOT7-8_FAT05281	NOT7-8	131
39263993	NOT7-8_FAT05281	NOT7-8	143
39263994	NOT7-8_FAT05281	NOT7-8	212
39263995	NOT7-8_FAT05281	NOT7-8	112
39263996	NOT7-8_FAT05281	NOT7-8	149
39263997	NOT7-8_FAT05281	NOT7-8	9
39263998	NOT7-8_FAT05281	NOT7-8	131
39263999	NOT7-8_FAT05281	NOT7-8	137
39264000	NOT7-8_FAT05281	NOT7-8	86
39264001	NOT7-8_FAT05281	NOT7-8	113
39264002	NOT7-8_FAT05281	NOT7-8	151
39264003	NOT7-8_FAT05281	NOT7-8	50
39264004	NOT7-8_FAT05281	NOT7-8	83
39264005	NOT7-8_FAT05281	NOT7-8	190
39264006	NOT7-8_FAT05281	NOT7-8	36
39264007	NOT7-8_FAT05281	NOT7-8	79
39264008	NOT7-8_FAT05281	NOT7-8	99
39264009	NOT7-8_FAT05281	NOT7-8	65
39264010	NOT7-8_FAT05281	NOT7-8	106
39264011	NOT7-8_FAT05281	NOT7-8	123
39264012	NOT7-8_FAT05281	NOT7-8	48
39264013	NOT7-8_FAT05281	NOT7-8	126
39264014	NOT7-8_FAT05281	NOT7-8	151
39264015	NOT7-8_FAT05281	NOT7-8	161
39264016	NOT7-8_FAT05281	NOT7-8	45
39264017	NOT7-8_FAT05281	NOT7-8	106
39264018	NOT7-8_FAT05281	NOT7-8	123
39264019	NOT7-8_FAT05281	NOT7-8	131
39264020	NOT7-8_FAT05281	NOT7-8	122
39264021	NOT7-8_FAT05281	NOT7-8	63
39264022	NOT7-8_FAT05281	NOT7-8	161
39264023	NOT7-8_FAT05281	NOT7-8	35
39264024	NOT7-8_FAT05281	NOT7-8	135
39264025	NOT7-8_FAT05281	NOT7-8	110
39264026	NOT7-8_FAT05281	NOT7-8	60
39264027	NOT7-8_FAT05281	NOT7-8	77
39264028	NOT7-8_FAT05281	NOT7-8	62
39264029	NOT7-8_FAT05281	NOT7-8	122
39264030	NOT7-8_FAT05281	NOT7-8	217
39264031	NOT7-8_FAT05281	NOT7-8	134
39264032	NOT7-8_FAT05281	NOT7-8	101
39264033	NOT7-8_FAT05281	NOT7-8	101
39264034	NOT7-8_FAT05281	NOT7-8	147
39264035	NOT7-8_FAT05281	NOT7-8	118
39264036	NOT7-8_FAT05281	NOT7-8	138
39264037	NOT7-8_FAT05281	NOT7-8	102
39264038	NOT7-8_FAT05281	NOT7-8	122
39264039	NOT7-8_FAT05281	NOT7-8	137
39264040	NOT7-8_FAT05281	NOT7-8	115
39264041	NOT7-8_FAT05281	NOT7-8	117
39264042	NOT7-8_FAT05281	NOT7-8	116
39264043	NOT7-8_FAT05281	NOT7-8	112
39264044	NOT7-8_FAT05281	NOT7-8	98
39264045	NOT7-8_FAT05281	NOT7-8	59
39264046	NOT7-8_FAT05281	NOT7-8	173
39264047	NOT7-8_FAT05281	NOT7-8	51
39264048	NOT7-8_FAT05281	NOT7-8	59
39264049	NOT7-8_FAT05281	NOT7-8	78
39264050	NOT7-8_FAT05281	NOT7-8	55
39264051	NOT7-8_FAT05281	NOT7-8	89
39264052	NOT7-8_FAT05281	NOT7-8	197
39264053	NOT7-8_FAT05281	NOT7-8	145
39264054	NOT7-8_FAT05281	NOT7-8	85
39264055	NOT7-8_FAT05281	NOT7-8	99
39264056	NOT7-8_FAT05281	NOT7-8	129
39264057	NOT7-8_FAT05281	NOT7-8	131
39264058	NOT7-8_FAT05281	NOT7-8	142
39264059	NOT7-8_FAT05281	NOT7-8	102
39264060	NOT7-8_FAT05281	NOT7-8	111
39264061	NOT7-8_FAT05281	NOT7-8	116
39264062	NOT7-8_FAT05281	NOT7-8	96
39264063	NOT7-8_FAT05281	NOT7-8	76
39264064	NOT7-8_FAT05281	NOT7-8	104
39264065	NOT7-8_FAT05281	NOT7-8	136
39264066	NOT7-8_FAT05281	NOT7-8	146
39264067	NOT7-8_FAT05281	NOT7-8	55
39264068	NOT7-8_FAT05281	NOT7-8	87
39264069	NOT7-8_FAT05281	NOT7-8	140
39264070	NOT7-8_FAT05281	NOT7-8	125
39264071	NOT7-8_FAT05281	NOT7-8	128
39264072	NOT7-8_FAT05281	NOT7-8	43
39264073	NOT7-8_FAT05281	NOT7-8	140
39264074	NOT7-8_FAT05281	NOT7-8	18
39264075	NOT7-8_FAT05281	NOT7-8	159
39264076	NOT7-8_FAT05281	NOT7-8	111
39264077	NOT7-8_FAT05281	NOT7-8	78
39264078	NOT7-8_FAT05281	NOT7-8	75
39264079	NOT7-8_FAT05281	NOT7-8	53
39264080	NOT7-8_FAT05281	NOT7-8	123
39264081	NOT7-8_FAT05281	NOT7-8	131
39264082	NOT7-8_FAT05281	NOT7-8	35
39264083	NOT7-8_FAT05281	NOT7-8	140
39264084	NOT7-8_FAT05281	NOT7-8	69
39264085	NOT7-8_FAT05281	NOT7-8	108
39264086	NOT7-8_FAT05281	NOT7-8	111
39264087	NOT7-8_FAT05281	NOT7-8	258
39264088	NOT7-8_FAT05281	NOT7-8	68
39264089	NOT7-8_FAT05281	NOT7-8	29
39264090	NOT7-8_FAT05281	NOT7-8	68
39264091	NOT7-8_FAT05281	NOT7-8	110
39264092	NOT7-8_FAT05281	NOT7-8	98
39264093	NOT7-8_FAT05281	NOT7-8	156
39264094	NOT7-8_FAT05281	NOT7-8	160
39264095	NOT7-8_FAT05281	NOT7-8	111
39264096	NOT7-8_FAT05281	NOT7-8	79
39264097	NOT7-8_FAT05281	NOT7-8	87
39264098	NOT7-8_FAT05281	NOT7-8	69
39264099	NOT7-8_FAT05281	NOT7-8	58
39264100	NOT7-8_FAT05281	NOT7-8	109
39264101	NOT7-8_FAT05281	NOT7-8	111
39264102	NOT7-8_FAT05281	NOT7-8	96
39264103	NOT7-8_FAT05281	NOT7-8	84
39264104	NOT7-8_FAT05281	NOT7-8	208
39264105	NOT7-8_FAT05281	NOT7-8	163
39264106	NOT7-8_FAT05281	NOT7-8	132
39264107	NOT7-8_FAT05281	NOT7-8	140
39264108	NOT7-8_FAT05281	NOT7-8	91
39264109	NOT7-8_FAT05281	NOT7-8	86
39264110	NOT7-8_FAT05281	NOT7-8	51
39264111	NOT7-8_FAT05281	NOT7-8	121
39264112	NOT7-8_FAT05281	NOT7-8	119
39264113	NOT7-8_FAT05281	NOT7-8	130
39264114	NOT7-8_FAT05281	NOT7-8	92
39264115	NOT7-8_FAT05281	NOT7-8	52
39264116	NOT7-8_FAT05281	NOT7-8	68
39264117	NOT7-8_FAT05281	NOT7-8	77
39264118	NOT7-8_FAT05281	NOT7-8	47
39264119	NOT7-8_FAT05281	NOT7-8	176
39264120	NOT7-8_FAT05281	NOT7-8	79
39264121	NOT7-8_FAT05281	NOT7-8	134
39264122	NOT7-8_FAT05281	NOT7-8	143
39264123	NOT7-8_FAT05281	NOT7-8	121
39264124	NOT7-8_FAT05281	NOT7-8	68
39264125	NOT7-8_FAT05281	NOT7-8	57
39264126	NOT7-8_FAT05281	NOT7-8	134
39264127	NOT7-8_FAT05281	NOT7-8	56
39264128	NOT7-8_FAT05281	NOT7-8	115
39264129	NOT7-8_FAT05281	NOT7-8	70
39264130	NOT7-8_FAT05281	NOT7-8	72
39264131	NOT7-8_FAT05281	NOT7-8	90
39264132	NOT7-8_FAT05281	NOT7-8	196
39264133	NOT7-8_FAT05281	NOT7-8	111
39264134	NOT7-8_FAT05281	NOT7-8	149
39264135	NOT7-8_FAT05281	NOT7-8	178
39264136	NOT7-8_FAT05281	NOT7-8	186
39264137	NOT7-8_FAT05281	NOT7-8	108
39264138	NOT7-8_FAT05281	NOT7-8	133
39264139	NOT7-8_FAT05281	NOT7-8	113
39264140	NOT7-8_FAT05281	NOT7-8	91
39264141	NOT7-8_FAT05281	NOT7-8	169
39264142	NOT7-8_FAT05281	NOT7-8	61
39264143	NOT7-8_FAT05281	NOT7-8	69
39264144	NOT7-8_FAT05281	NOT7-8	135
39264145	NOT7-8_FAT05281	NOT7-8	35
39264146	NOT7-8_FAT05281	NOT7-8	49
39264147	NOT7-8_FAT05281	NOT7-8	139
39264148	NOT7-8_FAT05281	NOT7-8	131
39264149	NOT7-8_FAT05281	NOT7-8	128
39264150	NOT7-8_FAT05281	NOT7-8	89
39264151	NOT7-8_FAT05281	NOT7-8	81
39264152	NOT7-8_FAT05281	NOT7-8	7
39264153	NOT7-8_FAT05281	NOT7-8	83
39264154	NOT7-8_FAT05281	NOT7-8	94
39264155	NOT7-8_FAT05281	NOT7-8	163
39264156	NOT7-8_FAT05281	NOT7-8	34
39264157	NOT7-8_FAT05281	NOT7-8	89
39264158	NOT7-8_FAT05281	NOT7-8	116
39264159	NOT7-8_FAT05281	NOT7-8	110
39264160	NOT7-8_FAT05281	NOT7-8	84
39264161	NOT7-8_FAT05281	NOT7-8	193
39264162	NOT7-8_FAT05281	NOT7-8	96
39264163	NOT7-8_FAT05281	NOT7-8	127
39264164	NOT7-8_FAT05281	NOT7-8	104
39264165	NOT7-8_FAT05281	NOT7-8	103
39264166	NOT7-8_FAT05281	NOT7-8	44
39264167	NOT7-8_FAT05281	NOT7-8	63
39264168	NOT7-8_FAT05281	NOT7-8	51
39264169	NOT7-8_FAT05281	NOT7-8	69
39264170	NOT7-8_FAT05281	NOT7-8	91
39264171	NOT7-8_FAT05281	NOT7-8	142
39264172	NOT7-8_FAT05281	NOT7-8	135
39264173	NOT7-8_FAT05281	NOT7-8	123
39264174	NOT7-8_FAT05281	NOT7-8	69
39264175	NOT7-8_FAT05281	NOT7-8	100
39264176	NOT7-8_FAT05281	NOT7-8	125
39264177	NOT7-8_FAT05281	NOT7-8	146
39264178	NOT7-8_FAT05281	NOT7-8	182
39264179	NOT7-8_FAT05281	NOT7-8	44
39264180	NOT7-8_FAT05281	NOT7-8	130
39264181	NOT7-8_FAT05281	NOT7-8	128
39264182	NOT7-8_FAT05281	NOT7-8	196
39264183	NOT7-8_FAT05281	NOT7-8	93
39264184	NOT7-8_FAT05281	NOT7-8	96
39264185	NOT7-8_FAT05281	NOT7-8	106
39264186	NOT7-8_FAT05281	NOT7-8	51
39264187	NOT7-8_FAT05281	NOT7-8	103
39264188	NOT7-8_FAT05281	NOT7-8	100
39264189	NOT7-8_FAT05281	NOT7-8	78
39264190	NOT7-8_FAT05281	NOT7-8	44
39264191	NOT7-8_FAT05281	NOT7-8	149
39264192	NOT7-8_FAT05281	NOT7-8	122
39264193	NOT7-8_FAT05281	NOT7-8	60
39264194	NOT7-8_FAT05281	NOT7-8	88
39264195	NOT7-8_FAT05281	NOT7-8	94
39264196	NOT7-8_FAT05281	NOT7-8	88
39264197	NOT7-8_FAT05281	NOT7-8	87
39264198	NOT7-8_FAT05281	NOT7-8	88
39264199	NOT7-8_FAT05281	NOT7-8	98
39264200	NOT7-8_FAT05281	NOT7-8	122
39264201	NOT7-8_FAT05281	NOT7-8	107
39264202	NOT7-8_FAT05281	NOT7-8	147
39264203	NOT7-8_FAT05281	NOT7-8	11
39264204	NOT7-8_FAT05281	NOT7-8	116
39264205	NOT7-8_FAT05281	NOT7-8	96
39264206	NOT7-8_FAT05281	NOT7-8	112
39264207	NOT7-8_FAT05281	NOT7-8	157
39264208	NOT7-8_FAT05281	NOT7-8	70
39264209	NOT7-8_FAT05281	NOT7-8	118
39264210	NOT7-8_FAT05281	NOT7-8	115
39264211	NOT7-8_FAT05281	NOT7-8	104
39264212	NOT7-8_FAT05281	NOT7-8	144
39264213	NOT7-8_FAT05281	NOT7-8	109
39264214	NOT7-8_FAT05281	NOT7-8	70
39264215	NOT7-8_FAT05281	NOT7-8	70
39264216	NOT7-8_FAT05281	NOT7-8	51
39264217	NOT7-8_FAT05281	NOT7-8	92
39264218	NOT7-8_FAT05281	NOT7-8	192
39264219	NOT7-8_FAT05281	NOT7-8	72
39264220	NOT7-8_FAT05281	NOT7-8	174
39264221	NOT7-8_FAT05281	NOT7-8	98
39264222	NOT7-8_FAT05281	NOT7-8	95
39264223	NOT7-8_FAT05281	NOT7-8	103
39264224	NOT7-8_FAT05281	NOT7-8	151
39264225	NOT7-8_FAT05281	NOT7-8	50
39264226	NOT7-8_FAT05281	NOT7-8	129
39264227	NOT7-8_FAT05281	NOT7-8	87
39264228	NOT7-8_FAT05281	NOT7-8	70
39264229	NOT7-8_FAT05281	NOT7-8	102
39264230	NOT7-8_FAT05281	NOT7-8	63
39264231	NOT7-8_FAT05281	NOT7-8	72
39264232	NOT7-8_FAT05281	NOT7-8	68
39264233	NOT7-8_FAT05281	NOT7-8	129
39264234	NOT7-8_FAT05281	NOT7-8	100
39264235	NOT7-8_FAT05281	NOT7-8	62
39264236	NOT7-8_FAT05281	NOT7-8	47
39264237	NOT7-8_FAT05281	NOT7-8	93
39264238	NOT7-8_FAT05281	NOT7-8	17
39264239	NOT7-8_FAT05281	NOT7-8	70
39264240	NOT7-8_FAT05281	NOT7-8	166
39264241	NOT7-8_FAT05281	NOT7-8	53
39264242	NOT7-8_FAT05281	NOT7-8	77
39264243	NOT7-8_FAT05281	NOT7-8	12
39264244	NOT7-8_FAT05281	NOT7-8	170
39264245	NOT7-8_FAT05281	NOT7-8	66
39264246	NOT7-8_FAT05281	NOT7-8	44
39264247	NOT7-8_FAT05281	NOT7-8	87
39264248	NOT7-8_FAT05281	NOT7-8	166
39264249	NOT7-8_FAT05281	NOT7-8	91
39264250	NOT7-8_FAT05281	NOT7-8	159
39264251	NOT7-8_FAT05281	NOT7-8	160
39264252	NOT7-8_FAT05281	NOT7-8	156
39264253	NOT7-8_FAT05281	NOT7-8	125
39264254	NOT7-8_FAT05281	NOT7-8	125
39264255	NOT7-8_FAT05281	NOT7-8	10
39264256	NOT7-8_FAT05281	NOT7-8	172
39264257	NOT7-8_FAT05281	NOT7-8	66
39264258	NOT7-8_FAT05281	NOT7-8	85
39264259	NOT7-8_FAT05281	NOT7-8	97
39264260	NOT7-8_FAT05281	NOT7-8	95
39264261	NOT7-8_FAT05281	NOT7-8	78
39264262	NOT7-8_FAT05281	NOT7-8	134
39264263	NOT7-8_FAT05281	NOT7-8	131
39264264	NOT7-8_FAT05281	NOT7-8	137
39264265	NOT7-8_FAT05281	NOT7-8	39
39264266	NOT7-8_FAT05281	NOT7-8	105
39264267	NOT7-8_FAT05281	NOT7-8	146
39264268	NOT7-8_FAT05281	NOT7-8	153
39264269	NOT7-8_FAT05281	NOT7-8	44
39264270	NOT7-8_FAT05281	NOT7-8	50
39264271	NOT7-8_FAT05281	NOT7-8	104
39264272	NOT7-8_FAT05281	NOT7-8	64
39264273	NOT7-8_FAT05281	NOT7-8	85
39264274	NOT7-8_FAT05281	NOT7-8	128
39264275	NOT7-8_FAT05281	NOT7-8	112
39264276	NOT7-8_FAT05281	NOT7-8	91
39264277	NOT7-8_FAT05281	NOT7-8	192
39264278	NOT7-8_FAT05281	NOT7-8	35
39264279	NOT7-8_FAT05281	NOT7-8	163
39264280	NOT7-8_FAT05281	NOT7-8	71
39264281	NOT7-8_FAT05281	NOT7-8	136
39264282	NOT7-8_FAT05281	NOT7-8	52
39264283	NOT7-8_FAT05281	NOT7-8	80
39264284	NOT7-8_FAT05281	NOT7-8	28
39264285	NOT7-8_FAT05281	NOT7-8	176
39264286	NOT7-8_FAT05281	NOT7-8	80
39264287	NOT7-8_FAT05281	NOT7-8	36
39264288	NOT7-8_FAT05281	NOT7-8	156
39264289	NOT7-8_FAT05281	NOT7-8	39
39264290	NOT7-8_FAT05281	NOT7-8	132
39264291	NOT7-8_FAT05281	NOT7-8	31
39264292	NOT7-8_FAT05281	NOT7-8	167
39264293	NOT7-8_FAT05281	NOT7-8	68
39264294	NOT7-8_FAT05281	NOT7-8	60
39264295	NOT7-8_FAT05281	NOT7-8	62
39264296	NOT7-8_FAT05281	NOT7-8	89
39264297	NOT7-8_FAT05281	NOT7-8	138
39264298	NOT7-8_FAT05281	NOT7-8	86
39264299	NOT7-8_FAT05281	NOT7-8	52
39264300	NOT7-8_FAT05281	NOT7-8	117
39264301	NOT7-8_FAT05281	NOT7-8	120
39264302	NOT7-8_FAT05281	NOT7-8	123
39264303	NOT7-8_FAT05281	NOT7-8	184
39264304	NOT7-8_FAT05281	NOT7-8	114
39264305	NOT7-8_FAT05281	NOT7-8	100
39264306	NOT7-8_FAT05281	NOT7-8	60
39264307	NOT7-8_FAT05281	NOT7-8	91
39264308	NOT7-8_FAT05281	NOT7-8	90
39264309	NOT7-8_FAT05281	NOT7-8	54
39264310	NOT7-8_FAT05281	NOT7-8	67
39264311	NOT7-8_FAT05281	NOT7-8	78
39264312	NOT7-8_FAT05281	NOT7-8	67
39264313	NOT7-8_FAT05281	NOT7-8	127
39264314	NOT7-8_FAT05281	NOT7-8	139
39264315	NOT7-8_FAT05281	NOT7-8	115
39264316	NOT7-8_FAT05281	NOT7-8	47
39264317	NOT7-8_FAT05281	NOT7-8	128
39264318	NOT7-8_FAT05281	NOT7-8	125
39264319	NOT7-8_FAT05281	NOT7-8	68
39264320	NOT7-8_FAT05281	NOT7-8	176
39264321	NOT7-8_FAT05281	NOT7-8	140
39264322	NOT7-8_FAT05281	NOT7-8	142
39264323	NOT7-8_FAT05281	NOT7-8	70
39264324	NOT7-8_FAT05281	NOT7-8	105
39264325	NOT7-8_FAT05281	NOT7-8	166
39264326	NOT7-8_FAT05281	NOT7-8	198
39264327	NOT7-8_FAT05281	NOT7-8	112
39264328	NOT7-8_FAT05281	NOT7-8	135
39264329	NOT7-8_FAT05281	NOT7-8	81
39264330	NOT7-8_FAT05281	NOT7-8	154
39264331	NOT7-8_FAT05281	NOT7-8	66
39264332	NOT7-8_FAT05281	NOT7-8	80
39264333	NOT7-8_FAT05281	NOT7-8	43
39264334	NOT7-8_FAT05281	NOT7-8	57
39264335	NOT7-8_FAT05281	NOT7-8	91
39264336	NOT7-8_FAT05281	NOT7-8	153
39264337	NOT7-8_FAT05281	NOT7-8	91
39264338	NOT7-8_FAT05281	NOT7-8	101
39264339	NOT7-8_FAT05281	NOT7-8	36
39264340	NOT7-8_FAT05281	NOT7-8	95
39264341	NOT7-8_FAT05281	NOT7-8	93
39264342	NOT7-8_FAT05281	NOT7-8	66
39264343	NOT7-8_FAT05281	NOT7-8	142
39264344	NOT7-8_FAT05281	NOT7-8	99
39264345	NOT7-8_FAT05281	NOT7-8	192
39264346	NOT7-8_FAT05281	NOT7-8	144
39264347	NOT7-8_FAT05281	NOT7-8	134
39264348	NOT7-8_FAT05281	NOT7-8	148
39264349	NOT7-8_FAT05281	NOT7-8	115
39264350	NOT7-8_FAT05281	NOT7-8	130
39264351	NOT7-8_FAT05281	NOT7-8	93
39264352	NOT7-8_FAT05281	NOT7-8	123
39264353	NOT7-8_FAT05281	NOT7-8	148
39264354	NOT7-8_FAT05281	NOT7-8	133
39264355	NOT7-8_FAT05281	NOT7-8	103
39264356	NOT7-8_FAT05281	NOT7-8	110
39264357	NOT7-8_FAT05281	NOT7-8	68
39264358	NOT7-8_FAT05281	NOT7-8	153
39264359	NOT7-8_FAT05281	NOT7-8	125
39264360	NOT7-8_FAT05281	NOT7-8	159
39264361	NOT7-8_FAT05281	NOT7-8	186
39264362	NOT7-8_FAT05281	NOT7-8	132
39264363	NOT7-8_FAT05281	NOT7-8	114
39264364	NOT7-8_FAT05281	NOT7-8	80
39264365	NOT7-8_FAT05281	NOT7-8	140
39264366	NOT7-8_FAT05281	NOT7-8	146
39264367	NOT7-8_FAT05281	NOT7-8	58
39264368	NOT7-8_FAT05281	NOT7-8	167
39264369	NOT7-8_FAT05281	NOT7-8	125
39264370	NOT7-8_FAT05281	NOT7-8	157
39264371	NOT7-8_FAT05281	NOT7-8	194
39264372	NOT7-8_FAT05281	NOT7-8	44
39264373	NOT7-8_FAT05281	NOT7-8	98
39264374	NOT7-8_FAT05281	NOT7-8	167
39264375	NOT7-8_FAT05281	NOT7-8	131
39264376	NOT7-8_FAT05281	NOT7-8	60
39264377	NOT7-8_FAT05281	NOT7-8	89
39264378	NOT7-8_FAT05281	NOT7-8	114
39264379	NOT7-8_FAT05281	NOT7-8	115
39264380	NOT7-8_FAT05281	NOT7-8	115
39264381	NOT7-8_FAT05281	NOT7-8	65
39264382	NOT7-8_FAT05281	NOT7-8	171
39264383	NOT7-8_FAT05281	NOT7-8	84
39264384	NOT7-8_FAT05281	NOT7-8	78
39264385	NOT7-8_FAT05281	NOT7-8	102
39264386	NOT7-8_FAT05281	NOT7-8	133
39264387	NOT7-8_FAT05281	NOT7-8	99
39264388	NOT7-8_FAT05281	NOT7-8	93
39264389	NOT7-8_FAT05281	NOT7-8	57
39264390	NOT7-8_FAT05281	NOT7-8	126
39264391	NOT7-8_FAT05281	NOT7-8	150
39264392	NOT7-8_FAT05281	NOT7-8	148
39264393	NOT7-8_FAT05281	NOT7-8	88
39264394	NOT7-8_FAT05281	NOT7-8	145
39264395	NOT7-8_FAT05281	NOT7-8	93
39264396	NOT7-8_FAT05281	NOT7-8	97
39264397	NOT7-8_FAT05281	NOT7-8	131
39264398	NOT7-8_FAT05281	NOT7-8	140
39264399	NOT7-8_FAT05281	NOT7-8	119
39264400	NOT7-8_FAT05281	NOT7-8	55
39264401	NOT7-8_FAT05281	NOT7-8	219
39264402	NOT7-8_FAT05281	NOT7-8	14
39264403	NOT7-8_FAT05281	NOT7-8	124
39264404	NOT7-8_FAT05281	NOT7-8	55
39264405	NOT7-8_FAT05281	NOT7-8	73
39264406	NOT7-8_FAT05281	NOT7-8	74
39264407	NOT7-8_FAT05281	NOT7-8	80
39264408	NOT7-8_FAT05281	NOT7-8	95
39264409	NOT7-8_FAT05281	NOT7-8	64
39264410	NOT7-8_FAT05281	NOT7-8	137
39264411	NOT7-8_FAT05281	NOT7-8	103
39264412	NOT7-8_FAT05281	NOT7-8	84
39264413	NOT7-8_FAT05281	NOT7-8	159
39264414	NOT7-8_FAT05281	NOT7-8	62
39264415	NOT7-8_FAT05281	NOT7-8	99
39264416	NOT7-8_FAT05281	NOT7-8	157
39264417	NOT7-8_FAT05281	NOT7-8	150
39264418	NOT7-8_FAT05281	NOT7-8	136
39264419	NOT7-8_FAT05281	NOT7-8	103
39264420	NOT7-8_FAT05281	NOT7-8	125
39264421	NOT7-8_FAT05281	NOT7-8	63
39264422	NOT7-8_FAT05281	NOT7-8	159
39264423	NOT7-8_FAT05281	NOT7-8	112
39264424	NOT7-8_FAT05281	NOT7-8	136
39264425	NOT7-8_FAT05281	NOT7-8	40
39264426	NOT7-8_FAT05281	NOT7-8	143
39264427	NOT7-8_FAT05281	NOT7-8	26
39264428	NOT7-8_FAT05281	NOT7-8	162
39264429	NOT7-8_FAT05281	NOT7-8	135
39264430	NOT7-8_FAT05281	NOT7-8	108
39264431	NOT7-8_FAT05281	NOT7-8	57
39264432	NOT7-8_FAT05281	NOT7-8	44
39264433	NOT7-8_FAT05281	NOT7-8	159
39264434	NOT7-8_FAT05281	NOT7-8	108
39264435	NOT7-8_FAT05281	NOT7-8	122
39264436	NOT7-8_FAT05281	NOT7-8	123
39264437	NOT7-8_FAT05281	NOT7-8	106
39264438	NOT7-8_FAT05281	NOT7-8	158
39264439	NOT7-8_FAT05281	NOT7-8	226
39264440	NOT7-8_FAT05281	NOT7-8	205
39264441	NOT7-8_FAT05281	NOT7-8	44
39264442	NOT7-8_FAT05281	NOT7-8	69
39264443	NOT7-8_FAT05281	NOT7-8	106
39264444	NOT7-8_FAT05281	NOT7-8	66
39264445	NOT7-8_FAT05281	NOT7-8	132
39264446	NOT7-8_FAT05281	NOT7-8	155
39264447	NOT7-8_FAT05281	NOT7-8	135
39264448	NOT7-8_FAT05281	NOT7-8	94
39264449	NOT7-8_FAT05281	NOT7-8	66
39264450	NOT7-8_FAT05281	NOT7-8	105
39264451	NOT7-8_FAT05281	NOT7-8	109
39264452	NOT7-8_FAT05281	NOT7-8	114
39264453	NOT7-8_FAT05281	NOT7-8	78
39264454	NOT7-8_FAT05281	NOT7-8	60
39264455	NOT7-8_FAT05281	NOT7-8	91
39264456	NOT7-8_FAT05281	NOT7-8	145
39264457	NOT7-8_FAT05281	NOT7-8	91
39264458	NOT7-8_FAT05281	NOT7-8	203
39264459	NOT7-8_FAT05281	NOT7-8	92
39264460	NOT7-8_FAT05281	NOT7-8	66
39264461	NOT7-8_FAT05281	NOT7-8	27
39264462	NOT7-8_FAT05281	NOT7-8	144
39264463	NOT7-8_FAT05281	NOT7-8	181
39264464	NOT7-8_FAT05281	NOT7-8	89
39264465	NOT7-8_FAT05281	NOT7-8	37
39264466	NOT7-8_FAT05281	NOT7-8	89
39264467	NOT7-8_FAT05281	NOT7-8	11
39264468	NOT7-8_FAT05281	NOT7-8	161
39264469	NOT7-8_FAT05281	NOT7-8	124
39264470	NOT7-8_FAT05281	NOT7-8	116
39264471	NOT7-8_FAT05281	NOT7-8	70
39264472	NOT7-8_FAT05281	NOT7-8	151
39264473	NOT7-8_FAT05281	NOT7-8	101
39264474	NOT7-8_FAT05281	NOT7-8	58
39264475	NOT7-8_FAT05281	NOT7-8	41
39264476	NOT7-8_FAT05281	NOT7-8	148
39264477	NOT7-8_FAT05281	NOT7-8	89
39264478	NOT7-8_FAT05281	NOT7-8	140
39264479	NOT7-8_FAT05281	NOT7-8	104
39264480	NOT7-8_FAT05281	NOT7-8	89
39264481	NOT7-8_FAT05281	NOT7-8	57
39264482	NOT7-8_FAT05281	NOT7-8	159
39264483	NOT7-8_FAT05281	NOT7-8	19
39264484	NOT7-8_FAT05281	NOT7-8	209
39264485	NOT7-8_FAT05281	NOT7-8	40
39264486	NOT7-8_FAT05281	NOT7-8	31
39264487	NOT7-8_FAT05281	NOT7-8	107
39264488	NOT7-8_FAT05281	NOT7-8	95
39264489	NOT7-8_FAT05281	NOT7-8	96
39264490	NOT7-8_FAT05281	NOT7-8	142
39264491	NOT7-8_FAT05281	NOT7-8	157
39264492	NOT7-8_FAT05281	NOT7-8	68
39264493	NOT7-8_FAT05281	NOT7-8	110
39264494	NOT7-8_FAT05281	NOT7-8	107
39264495	NOT7-8_FAT05281	NOT7-8	87
39264496	NOT7-8_FAT05281	NOT7-8	53
39264497	NOT7-8_FAT05281	NOT7-8	222
39264498	NOT7-8_FAT05281	NOT7-8	168
39264499	NOT7-8_FAT05281	NOT7-8	139
39264500	NOT7-8_FAT05281	NOT7-8	103
39264501	NOT7-8_FAT05281	NOT7-8	93
39264502	NOT7-8_FAT05281	NOT7-8	70
39264503	NOT7-8_FAT05281	NOT7-8	118
39264504	NOT7-8_FAT05281	NOT7-8	111
39264505	NOT7-8_FAT05281	NOT7-8	84
39264506	NOT7-8_FAT05281	NOT7-8	84
39264507	NOT7-8_FAT05281	NOT7-8	117
39264508	NOT7-8_FAT05281	NOT7-8	68
39264509	NOT7-8_FAT05281	NOT7-8	150
39264510	NOT7-8_FAT05281	NOT7-8	32
39264511	NOT7-8_FAT05281	NOT7-8	152
39264512	NOT7-8_FAT05281	NOT7-8	128
39264513	NOT7-8_FAT05281	NOT7-8	111
39264514	NOT7-8_FAT05281	NOT7-8	127
39264515	NOT7-8_FAT05281	NOT7-8	65
39264516	NOT7-8_FAT05281	NOT7-8	74
39264517	NOT7-8_FAT05281	NOT7-8	87
39264518	NOT7-8_FAT05281	NOT7-8	67
39264519	NOT7-8_FAT05281	NOT7-8	97
39264520	NOT7-8_FAT05281	NOT7-8	135
39264521	NOT7-8_FAT05281	NOT7-8	66
39264522	NOT7-8_FAT05281	NOT7-8	102
39264523	NOT7-8_FAT05281	NOT7-8	97
39264524	NOT7-8_FAT05281	NOT7-8	121
39264525	NOT7-8_FAT05281	NOT7-8	164
39264526	NOT7-8_FAT05281	NOT7-8	23
39264527	NOT7-8_FAT05281	NOT7-8	104
39264528	NOT7-8_FAT05281	NOT7-8	121
39264529	NOT7-8_FAT05281	NOT7-8	75
39264530	NOT7-8_FAT05281	NOT7-8	58
39264531	NOT7-8_FAT05281	NOT7-8	131
39264532	NOT7-8_FAT05281	NOT7-8	132
39264533	NOT7-8_FAT05281	NOT7-8	73
39264534	NOT7-8_FAT05281	NOT7-8	23
39264535	NOT7-8_FAT05281	NOT7-8	141
39264536	NOT7-8_FAT05281	NOT7-8	41
39264537	NOT7-8_FAT05281	NOT7-8	115
39264538	NOT7-8_FAT05281	NOT7-8	145
39264539	NOT7-8_FAT05281	NOT7-8	155
39264540	NOT7-8_FAT05281	NOT7-8	91
39264541	NOT7-8_FAT05281	NOT7-8	96
39264542	NOT7-8_FAT05281	NOT7-8	54
39264543	NOT7-8_FAT05281	NOT7-8	116
39264544	NOT7-8_FAT05281	NOT7-8	56
39264545	NOT7-8_FAT05281	NOT7-8	106
39264546	NOT7-8_FAT05281	NOT7-8	128
39264547	NOT7-8_FAT05281	NOT7-8	73
39264548	NOT7-8_FAT05281	NOT7-8	154
39264549	NOT7-8_FAT05281	NOT7-8	107
39264550	NOT7-8_FAT05281	NOT7-8	155
39264551	NOT7-8_FAT05281	NOT7-8	80
39264552	NOT7-8_FAT05281	NOT7-8	120
39264553	NOT7-8_FAT05281	NOT7-8	171
39264554	NOT7-8_FAT05281	NOT7-8	50
39264555	NOT7-8_FAT05281	NOT7-8	133
39264556	NOT7-8_FAT05281	NOT7-8	95
39264557	NOT7-8_FAT05281	NOT7-8	88
39264558	NOT7-8_FAT05281	NOT7-8	107
39264559	NOT7-8_FAT05281	NOT7-8	105
39264560	NOT7-8_FAT05281	NOT7-8	56
39264561	NOT7-8_FAT05281	NOT7-8	61
39264562	NOT7-8_FAT05281	NOT7-8	58
39264563	NOT7-8_FAT05281	NOT7-8	84
39264564	NOT7-8_FAT05281	NOT7-8	91
39264565	NOT7-8_FAT05281	NOT7-8	175
39264566	NOT7-8_FAT05281	NOT7-8	71
39264567	NOT7-8_FAT05281	NOT7-8	100
39264568	NOT7-8_FAT05281	NOT7-8	135
39264569	NOT7-8_FAT05281	NOT7-8	100
39264570	NOT7-8_FAT05281	NOT7-8	157
39264571	NOT7-8_FAT05281	NOT7-8	110
39264572	NOT7-8_FAT05281	NOT7-8	115
39264573	NOT7-8_FAT05281	NOT7-8	68
39264574	NOT7-8_FAT05281	NOT7-8	148
39264575	NOT7-8_FAT05281	NOT7-8	111
39264576	NOT7-8_FAT05281	NOT7-8	20
39264577	NOT7-8_FAT05281	NOT7-8	144
39264578	NOT7-8_FAT05281	NOT7-8	45
39264579	NOT7-8_FAT05281	NOT7-8	109
39264580	NOT7-8_FAT05281	NOT7-8	60
39264581	NOT7-8_FAT05281	NOT7-8	71
39264582	NOT7-8_FAT05281	NOT7-8	113
39264583	NOT7-8_FAT05281	NOT7-8	101
39264584	NOT7-8_FAT05281	NOT7-8	119
39264585	NOT7-8_FAT05281	NOT7-8	125
39264586	NOT7-8_FAT05281	NOT7-8	118
39264587	NOT7-8_FAT05281	NOT7-8	18
39264588	NOT7-8_FAT05281	NOT7-8	94
39264589	NOT7-8_FAT05281	NOT7-8	47
39264590	NOT7-8_FAT05281	NOT7-8	143
39264591	NOT7-8_FAT05281	NOT7-8	84
39264592	NOT7-8_FAT05281	NOT7-8	99
39264593	NOT7-8_FAT05281	NOT7-8	116
39264594	NOT7-8_FAT05281	NOT7-8	124
39264595	NOT7-8_FAT05281	NOT7-8	73
39264596	NOT7-8_FAT05281	NOT7-8	96
39264597	NOT7-8_FAT05281	NOT7-8	83
39264598	NOT7-8_FAT05281	NOT7-8	181
39264599	NOT7-8_FAT05281	NOT7-8	116
39264600	NOT7-8_FAT05281	NOT7-8	87
39264601	NOT7-8_FAT05281	NOT7-8	210
39264602	NOT7-8_FAT05281	NOT7-8	61
39264603	NOT7-8_FAT05281	NOT7-8	45
39264604	NOT7-8_FAT05281	NOT7-8	76
39264605	NOT7-8_FAT05281	NOT7-8	104
39264606	NOT7-8_FAT05281	NOT7-8	121
39264607	NOT7-8_FAT05281	NOT7-8	90
39264608	NOT7-8_FAT05281	NOT7-8	119
39264609	NOT7-8_FAT05281	NOT7-8	59
39264610	NOT7-8_FAT05281	NOT7-8	78
39264611	NOT7-8_FAT05281	NOT7-8	78
39264612	NOT7-8_FAT05281	NOT7-8	27
39264613	NOT7-8_FAT05281	NOT7-8	109
39264614	NOT7-8_FAT05281	NOT7-8	118
39264615	NOT7-8_FAT05281	NOT7-8	154
39264616	NOT7-8_FAT05281	NOT7-8	81
39264617	NOT7-8_FAT05281	NOT7-8	172
39264618	NOT7-8_FAT05281	NOT7-8	129
39264619	NOT7-8_FAT05281	NOT7-8	122
39264620	NOT7-8_FAT05281	NOT7-8	79
39264621	NOT7-8_FAT05281	NOT7-8	55
39264622	NOT7-8_FAT05281	NOT7-8	262
39264623	NOT7-8_FAT05281	NOT7-8	111
39264624	NOT7-8_FAT05281	NOT7-8	124
39264625	NOT7-8_FAT05281	NOT7-8	46
39264626	NOT7-8_FAT05281	NOT7-8	97
39264627	NOT7-8_FAT05281	NOT7-8	103
39264628	NOT7-8_FAT05281	NOT7-8	91
39264629	NOT7-8_FAT05281	NOT7-8	170
39264630	NOT7-8_FAT05281	NOT7-8	102
39264631	NOT7-8_FAT05281	NOT7-8	141
39264632	NOT7-8_FAT05281	NOT7-8	141
39264633	NOT7-8_FAT05281	NOT7-8	92
39264634	NOT7-8_FAT05281	NOT7-8	113
39264635	NOT7-8_FAT05281	NOT7-8	51
39264636	NOT7-8_FAT05281	NOT7-8	106
39264637	NOT7-8_FAT05281	NOT7-8	99
39264638	NOT7-8_FAT05281	NOT7-8	47
39264639	NOT7-8_FAT05281	NOT7-8	127
39264640	NOT7-8_FAT05281	NOT7-8	35
39264641	NOT7-8_FAT05281	NOT7-8	98
39264642	NOT7-8_FAT05281	NOT7-8	176
39264643	NOT7-8_FAT05281	NOT7-8	160
39264644	NOT7-8_FAT05281	NOT7-8	95
39264645	NOT7-8_FAT05281	NOT7-8	70
39264646	NOT7-8_FAT05281	NOT7-8	139
39264647	NOT7-8_FAT05281	NOT7-8	131
39264648	NOT7-8_FAT05281	NOT7-8	84
39264649	NOT7-8_FAT05281	NOT7-8	105
39264650	NOT7-8_FAT05281	NOT7-8	122
39264651	NOT7-8_FAT05281	NOT7-8	201
39264652	NOT7-8_FAT05281	NOT7-8	10
39264653	NOT7-8_FAT05281	NOT7-8	68
39264654	NOT7-8_FAT05281	NOT7-8	135
39264655	NOT7-8_FAT05281	NOT7-8	90
39264656	NOT7-8_FAT05281	NOT7-8	161
39264657	NOT7-8_FAT05281	NOT7-8	130
39264658	NOT7-8_FAT05281	NOT7-8	101
39264659	NOT7-8_FAT05281	NOT7-8	109
39264660	NOT7-8_FAT05281	NOT7-8	108
39264661	NOT7-8_FAT05281	NOT7-8	148
39264662	NOT7-8_FAT05281	NOT7-8	42
39264663	NOT7-8_FAT05281	NOT7-8	89
39264664	NOT7-8_FAT05281	NOT7-8	63
39264665	NOT7-8_FAT05281	NOT7-8	50
39264666	NOT7-8_FAT05281	NOT7-8	50
39264667	NOT7-8_FAT05281	NOT7-8	54
39264668	NOT7-8_FAT05281	NOT7-8	202
39264669	NOT7-8_FAT05281	NOT7-8	72
39264670	NOT7-8_FAT05281	NOT7-8	85
39264671	NOT7-8_FAT05281	NOT7-8	125
39264672	NOT7-8_FAT05281	NOT7-8	129
39264673	NOT7-8_FAT05281	NOT7-8	102
39264674	NOT7-8_FAT05281	NOT7-8	52
39264675	NOT7-8_FAT05281	NOT7-8	142
39264676	NOT7-8_FAT05281	NOT7-8	145
39264677	NOT7-8_FAT05281	NOT7-8	99
39264678	NOT7-8_FAT05281	NOT7-8	9
39264679	NOT7-8_FAT05281	NOT7-8	70
39264680	NOT7-8_FAT05281	NOT7-8	151
39264681	NOT7-8_FAT05281	NOT7-8	68
39264682	NOT7-8_FAT05281	NOT7-8	50
39264683	NOT7-8_FAT05281	NOT7-8	38
39264684	NOT7-8_FAT05281	NOT7-8	16
39264685	NOT7-8_FAT05281	NOT7-8	50
39264686	NOT7-8_FAT05281	NOT7-8	77
39264687	NOT7-8_FAT05281	NOT7-8	80
39264688	NOT7-8_FAT05281	NOT7-8	100
39264689	NOT7-8_FAT05281	NOT7-8	126
39264690	NOT7-8_FAT05281	NOT7-8	23
39264691	NOT7-8_FAT05281	NOT7-8	242
39264692	NOT7-8_FAT05281	NOT7-8	206
39264693	NOT7-8_FAT05281	NOT7-8	103
39264694	NOT7-8_FAT05281	NOT7-8	77
39264695	NOT7-8_FAT05281	NOT7-8	75
39264696	NOT7-8_FAT05281	NOT7-8	135
39264697	NOT7-8_FAT05281	NOT7-8	97
39264698	NOT7-8_FAT05281	NOT7-8	140
39264699	NOT7-8_FAT05281	NOT7-8	84
39264700	NOT7-8_FAT05281	NOT7-8	125
39264701	NOT7-8_FAT05281	NOT7-8	89
39264702	NOT7-8_FAT05281	NOT7-8	55
39264703	NOT7-8_FAT05281	NOT7-8	69
39264704	NOT7-8_FAT05281	NOT7-8	123
39264705	NOT7-8_FAT05281	NOT7-8	44
39264706	NOT7-8_FAT05281	NOT7-8	63
39264707	NOT7-8_FAT05281	NOT7-8	118
39264708	NOT7-8_FAT05281	NOT7-8	101
39264709	NOT7-8_FAT05281	NOT7-8	166
39264710	NOT7-8_FAT05281	NOT7-8	148
39264711	NOT7-8_FAT05281	NOT7-8	103
39264712	NOT7-8_FAT05281	NOT7-8	47
39264713	NOT7-8_FAT05281	NOT7-8	97
39264714	NOT7-8_FAT05281	NOT7-8	91
39264715	NOT7-8_FAT05281	NOT7-8	109
39264716	NOT7-8_FAT05281	NOT7-8	108
39264717	NOT7-8_FAT05281	NOT7-8	62
39264718	NOT7-8_FAT05281	NOT7-8	43
39264719	NOT7-8_FAT05281	NOT7-8	102
39264720	NOT7-8_FAT05281	NOT7-8	162
39264721	NOT7-8_FAT05281	NOT7-8	65
39264722	NOT7-8_FAT05281	NOT7-8	129
39264723	NOT7-8_FAT05281	NOT7-8	106
39264724	NOT7-8_FAT05281	NOT7-8	52
39264725	NOT7-8_FAT05281	NOT7-8	65
39264726	NOT7-8_FAT05281	NOT7-8	122
39264727	NOT7-8_FAT05281	NOT7-8	29
39264728	NOT7-8_FAT05281	NOT7-8	92
39264729	NOT7-8_FAT05281	NOT7-8	159
39264730	NOT7-8_FAT05281	NOT7-8	137
39264731	NOT7-8_FAT05281	NOT7-8	100
39264732	NOT7-8_FAT05281	NOT7-8	110
39264733	NOT7-8_FAT05281	NOT7-8	87
39264734	NOT7-8_FAT05281	NOT7-8	84
39264735	NOT7-8_FAT05281	NOT7-8	86
39264736	NOT7-8_FAT05281	NOT7-8	114
39264737	NOT7-8_FAT05281	NOT7-8	149
39264738	NOT7-8_FAT05281	NOT7-8	136
39264739	NOT7-8_FAT05281	NOT7-8	62
39264740	NOT7-8_FAT05281	NOT7-8	264
39264741	NOT7-8_FAT05281	NOT7-8	44
39264742	NOT7-8_FAT05281	NOT7-8	59
39264743	NOT7-8_FAT05281	NOT7-8	99
39264744	NOT7-8_FAT05281	NOT7-8	85
39264745	NOT7-8_FAT05281	NOT7-8	146
39264746	NOT7-8_FAT05281	NOT7-8	108
39264747	NOT7-8_FAT05281	NOT7-8	41
39264748	NOT7-8_FAT05281	NOT7-8	137
39264749	NOT7-8_FAT05281	NOT7-8	95
39264750	NOT7-8_FAT05281	NOT7-8	99
39264751	NOT7-8_FAT05281	NOT7-8	116
39264752	NOT7-8_FAT05281	NOT7-8	49
39264753	NOT7-8_FAT05281	NOT7-8	119
39264754	NOT7-8_FAT05281	NOT7-8	125
39264755	NOT7-8_FAT05281	NOT7-8	116
39264756	NOT7-8_FAT05281	NOT7-8	118
39264757	NOT7-8_FAT05281	NOT7-8	79
39264758	NOT7-8_FAT05281	NOT7-8	99
39264759	NOT7-8_FAT05281	NOT7-8	44
39264760	NOT7-8_FAT05281	NOT7-8	108
39264761	NOT7-8_FAT05281	NOT7-8	114
39264762	NOT7-8_FAT05281	NOT7-8	84
39264763	NOT7-8_FAT05281	NOT7-8	85
39264764	NOT7-8_FAT05281	NOT7-8	121
39264765	NOT7-8_FAT05281	NOT7-8	67
39264766	NOT7-8_FAT05281	NOT7-8	116
39264767	NOT7-8_FAT05281	NOT7-8	109
39264768	NOT7-8_FAT05281	NOT7-8	124
39264769	NOT7-8_FAT05281	NOT7-8	132
39264770	NOT7-8_FAT05281	NOT7-8	104
39264771	NOT7-8_FAT05281	NOT7-8	258
39264772	NOT7-8_FAT05281	NOT7-8	108
39264773	NOT7-8_FAT05281	NOT7-8	83
39264774	NOT7-8_FAT05281	NOT7-8	96
39264775	NOT7-8_FAT05281	NOT7-8	95
39264776	NOT7-8_FAT05281	NOT7-8	80
39264777	NOT7-8_FAT05281	NOT7-8	132
39264778	NOT7-8_FAT05281	NOT7-8	115
39264779	NOT7-8_FAT05281	NOT7-8	95
39264780	NOT7-8_FAT05281	NOT7-8	91
39264781	NOT7-8_FAT05281	NOT7-8	101
39264782	NOT7-8_FAT05281	NOT7-8	66
39264783	NOT7-8_FAT05281	NOT7-8	41
39264784	NOT7-8_FAT05281	NOT7-8	198
39264785	NOT7-8_FAT05281	NOT7-8	87
39264786	NOT7-8_FAT05281	NOT7-8	132
39264787	NOT7-8_FAT05281	NOT7-8	60
39264788	NOT7-8_FAT05281	NOT7-8	84
39264789	NOT7-8_FAT05281	NOT7-8	107
39264790	NOT7-8_FAT05281	NOT7-8	119
39264791	NOT7-8_FAT05281	NOT7-8	78
39264792	NOT7-8_FAT05281	NOT7-8	109
39264793	NOT7-8_FAT05281	NOT7-8	118
39264794	NOT7-8_FAT05281	NOT7-8	172
39264795	NOT7-8_FAT05281	NOT7-8	129
39264796	NOT7-8_FAT05281	NOT7-8	122
39264797	NOT7-8_FAT05281	NOT7-8	55
39264798	NOT7-8_FAT05281	NOT7-8	111
39264799	NOT7-8_FAT05281	NOT7-8	68
39264800	NOT7-8_FAT05281	NOT7-8	113
39264801	NOT7-8_FAT05281	NOT7-8	51
39264802	NOT7-8_FAT05281	NOT7-8	99
39264803	NOT7-8_FAT05281	NOT7-8	127
39264804	NOT7-8_FAT05281	NOT7-8	160
39264805	NOT7-8_FAT05281	NOT7-8	143
39264806	NOT7-8_FAT05281	NOT7-8	139
39264807	NOT7-8_FAT05281	NOT7-8	122
39264808	NOT7-8_FAT05281	NOT7-8	10
39264809	NOT7-8_FAT05281	NOT7-8	89
39264810	NOT7-8_FAT05281	NOT7-8	54
39264811	NOT7-8_FAT05281	NOT7-8	236
39264812	NOT7-8_FAT05281	NOT7-8	250
39264813	NOT7-8_FAT05281	NOT7-8	53
39264814	NOT7-8_FAT05281	NOT7-8	93
39264815	NOT7-8_FAT05281	NOT7-8	155
39264816	NOT7-8_FAT05281	NOT7-8	50
39264817	NOT7-8_FAT05281	NOT7-8	155
39264818	NOT7-8_FAT05281	NOT7-8	150
39264819	NOT7-8_FAT05281	NOT7-8	115
39264820	NOT7-8_FAT05281	NOT7-8	93
39264821	NOT7-8_FAT05281	NOT7-8	10
39264822	NOT7-8_FAT05281	NOT7-8	14
39264823	NOT7-8_FAT05281	NOT7-8	125
39264824	NOT7-8_FAT05281	NOT7-8	194
39264825	NOT7-8_FAT05281	NOT7-8	123
39264826	NOT7-8_FAT05281	NOT7-8	20
39264827	NOT7-8_FAT05281	NOT7-8	80
39264828	NOT7-8_FAT05281	NOT7-8	76
39264829	NOT7-8_FAT05281	NOT7-8	124
39264830	NOT7-8_FAT05281	NOT7-8	12
39264831	NOT7-8_FAT05281	NOT7-8	52
39264832	NOT7-8_FAT05281	NOT7-8	58
39264833	NOT7-8_FAT05281	NOT7-8	86
39264834	NOT7-8_FAT05281	NOT7-8	130
39264835	NOT7-8_FAT05281	NOT7-8	109
39264836	NOT7-8_FAT05281	NOT7-8	138
39264837	NOT7-8_FAT05281	NOT7-8	84
39264838	NOT7-8_FAT05281	NOT7-8	141
39264839	NOT7-8_FAT05281	NOT7-8	134
39264840	NOT7-8_FAT05281	NOT7-8	142
39264841	NOT7-8_FAT05281	NOT7-8	57
39264842	NOT7-8_FAT05281	NOT7-8	83
39264843	NOT7-8_FAT05281	NOT7-8	144
39264844	NOT7-8_FAT05281	NOT7-8	106
39264845	NOT7-8_FAT05281	NOT7-8	20
39264846	NOT7-8_FAT05281	NOT7-8	77
39264847	NOT7-8_FAT05281	NOT7-8	232
39264848	NOT7-8_FAT05281	NOT7-8	109
39264849	NOT7-8_FAT05281	NOT7-8	49
39264850	NOT7-8_FAT05281	NOT7-8	34
39264851	NOT7-8_FAT05281	NOT7-8	177
39264852	NOT7-8_FAT05281	NOT7-8	122
39264853	NOT7-8_FAT05281	NOT7-8	152
39264854	NOT7-8_FAT05281	NOT7-8	250
39264855	NOT7-8_FAT05281	NOT7-8	121
39264856	NOT7-8_FAT05281	NOT7-8	124
39264857	NOT7-8_FAT05281	NOT7-8	63
39264858	NOT7-8_FAT05281	NOT7-8	78
39264859	NOT7-8_FAT05281	NOT7-8	104
39264860	NOT7-8_FAT05281	NOT7-8	128
39264861	NOT7-8_FAT05281	NOT7-8	139
39264862	NOT7-8_FAT05281	NOT7-8	105
39264863	NOT7-8_FAT05281	NOT7-8	236
39264864	NOT7-8_FAT05281	NOT7-8	25
39264865	NOT7-8_FAT05281	NOT7-8	27
39264866	NOT7-8_FAT05281	NOT7-8	72
39264867	NOT7-8_FAT05281	NOT7-8	194
39264868	NOT7-8_FAT05281	NOT7-8	220
39264869	NOT7-8_FAT05281	NOT7-8	235
39264870	NOT7-8_FAT05281	NOT7-8	116
39264871	NOT7-8_FAT05281	NOT7-8	171
39264872	NOT7-8_FAT05281	NOT7-8	65
39264873	NOT7-8_FAT05281	NOT7-8	103
39264874	NOT7-8_FAT05281	NOT7-8	153
39264875	NOT7-8_FAT05281	NOT7-8	93
39264876	NOT7-8_FAT05281	NOT7-8	32
39264877	NOT7-8_FAT05281	NOT7-8	119
39264878	NOT7-8_FAT05281	NOT7-8	158
39264879	NOT7-8_FAT05281	NOT7-8	88
39264880	NOT7-8_FAT05281	NOT7-8	77
39264881	NOT7-8_FAT05281	NOT7-8	93
39264882	NOT7-8_FAT05281	NOT7-8	32
39264883	NOT7-8_FAT05281	NOT7-8	119
39264884	NOT7-8_FAT05281	NOT7-8	141
39264885	NOT7-8_FAT05281	NOT7-8	63
39264886	NOT7-8_FAT05281	NOT7-8	79
39264887	NOT7-8_FAT05281	NOT7-8	153
39264888	NOT7-8_FAT05281	NOT7-8	118
39264889	NOT7-8_FAT05281	NOT7-8	90
39264890	NOT7-8_FAT05281	NOT7-8	120
39264891	NOT7-8_FAT05281	NOT7-8	77
39264892	NOT7-8_FAT05281	NOT7-8	18
39264893	NOT7-8_FAT05281	NOT7-8	46
39264894	NOT7-8_FAT05281	NOT7-8	143
39264895	NOT7-8_FAT05281	NOT7-8	67
39264896	NOT7-8_FAT05281	NOT7-8	74
39264897	NOT7-8_FAT05281	NOT7-8	125
39264898	NOT7-8_FAT05281	NOT7-8	212
39264899	NOT7-8_FAT05281	NOT7-8	85
39264900	NOT7-8_FAT05281	NOT7-8	97
39264901	NOT7-8_FAT05281	NOT7-8	189
39264902	NOT7-8_FAT05281	NOT7-8	106
39264903	NOT7-8_FAT05281	NOT7-8	38
39264904	NOT7-8_FAT05281	NOT7-8	47
39264905	NOT7-8_FAT05281	NOT7-8	194
39264906	NOT7-8_FAT05281	NOT7-8	117
39264907	NOT7-8_FAT05281	NOT7-8	161
39264908	NOT7-8_FAT05281	NOT7-8	107
39264909	NOT7-8_FAT05281	NOT7-8	35
39264910	NOT7-8_FAT05281	NOT7-8	104
39264911	NOT7-8_FAT05281	NOT7-8	116
39264912	NOT7-8_FAT05281	NOT7-8	72
39264913	NOT7-8_FAT05281	NOT7-8	87
39264914	NOT7-8_FAT05281	NOT7-8	91
39264915	NOT7-8_FAT05281	NOT7-8	118
39264916	NOT7-8_FAT05281	NOT7-8	123
39264917	NOT7-8_FAT05281	NOT7-8	181
39264918	NOT7-8_FAT05281	NOT7-8	66
39264919	NOT7-8_FAT05281	NOT7-8	108
39264920	NOT7-8_FAT05281	NOT7-8	90
39264921	NOT7-8_FAT05281	NOT7-8	194
39264922	NOT7-8_FAT05281	NOT7-8	273
39264923	NOT7-8_FAT05281	NOT7-8	52
39264924	NOT7-8_FAT05281	NOT7-8	87
39264925	NOT7-8_FAT05281	NOT7-8	257
39264926	NOT7-8_FAT05281	NOT7-8	73
39264927	NOT7-8_FAT05281	NOT7-8	134
39264928	NOT7-8_FAT05281	NOT7-8	203
39264929	NOT7-8_FAT05281	NOT7-8	132
39264930	NOT7-8_FAT05281	NOT7-8	127
39264931	NOT7-8_FAT05281	NOT7-8	46
39264932	NOT7-8_FAT05281	NOT7-8	85
39264933	NOT7-8_FAT05281	NOT7-8	73
39264934	NOT7-8_FAT05281	NOT7-8	72
39264935	NOT7-8_FAT05281	NOT7-8	106
39264936	NOT7-8_FAT05281	NOT7-8	109
39264937	NOT7-8_FAT05281	NOT7-8	145
39264938	NOT7-8_FAT05281	NOT7-8	344
39264939	NOT7-8_FAT05281	NOT7-8	77
39264940	NOT7-8_FAT05281	NOT7-8	188
39264941	NOT7-8_FAT05281	NOT7-8	55
39264942	NOT7-8_FAT05281	NOT7-8	292
39264943	NOT7-8_FAT05281	NOT7-8	37
39264944	NOT7-8_FAT05281	NOT7-8	93
39264945	NOT7-8_FAT05281	NOT7-8	136
39264946	NOT7-8_FAT05281	NOT7-8	125
39264947	NOT7-8_FAT05281	NOT7-8	102
39264948	NOT7-8_FAT05281	NOT7-8	106
39264949	NOT7-8_FAT05281	NOT7-8	77
39264950	NOT7-8_FAT05281	NOT7-8	70
39264951	NOT7-8_FAT05281	NOT7-8	113
39264952	NOT7-8_FAT05281	NOT7-8	70
39264953	NOT7-8_FAT05281	NOT7-8	144
39264954	NOT7-8_FAT05281	NOT7-8	48
39264955	NOT7-8_FAT05281	NOT7-8	163
39264956	NOT7-8_FAT05281	NOT7-8	45
39264957	NOT7-8_FAT05281	NOT7-8	256
39264958	NOT7-8_FAT05281	NOT7-8	83
39264959	NOT7-8_FAT05281	NOT7-8	83
39264960	NOT7-8_FAT05281	NOT7-8	133
39264961	NOT7-8_FAT05281	NOT7-8	114
39264962	NOT7-8_FAT05281	NOT7-8	58
39264963	NOT7-8_FAT05281	NOT7-8	117
39264964	NOT7-8_FAT05281	NOT7-8	123
39264965	NOT7-8_FAT05281	NOT7-8	54
39264966	NOT7-8_FAT05281	NOT7-8	102
39264967	NOT7-8_FAT05281	NOT7-8	39
39264968	NOT7-8_FAT05281	NOT7-8	188
39264969	NOT7-8_FAT05281	NOT7-8	88
39264970	NOT7-8_FAT05281	NOT7-8	54
39264971	NOT7-8_FAT05281	NOT7-8	89
39264972	NOT7-8_FAT05281	NOT7-8	91
39264973	NOT7-8_FAT05281	NOT7-8	86
39264974	NOT7-8_FAT05281	NOT7-8	110
39264975	NOT7-8_FAT05281	NOT7-8	79
39264976	NOT7-8_FAT05281	NOT7-8	153
39264977	NOT7-8_FAT05281	NOT7-8	118
39264978	NOT7-8_FAT05281	NOT7-8	120
39264979	NOT7-8_FAT05281	NOT7-8	77
39264980	NOT7-8_FAT05281	NOT7-8	212
39264981	NOT7-8_FAT05281	NOT7-8	85
39264982	NOT7-8_FAT05281	NOT7-8	46
39264983	NOT7-8_FAT05281	NOT7-8	143
39264984	NOT7-8_FAT05281	NOT7-8	67
39264985	NOT7-8_FAT05281	NOT7-8	141
39264986	NOT7-8_FAT05281	NOT7-8	97
39264987	NOT7-8_FAT05281	NOT7-8	74
39264988	NOT7-8_FAT05281	NOT7-8	125
39264989	NOT7-8_FAT05281	NOT7-8	63
39264990	NOT7-8_FAT05281	NOT7-8	189
39264991	NOT7-8_FAT05281	NOT7-8	106
39264992	NOT7-8_FAT05281	NOT7-8	38
39264993	NOT7-8_FAT05281	NOT7-8	47
39264994	NOT7-8_FAT05281	NOT7-8	194
39264995	NOT7-8_FAT05281	NOT7-8	117
39264996	NOT7-8_FAT05281	NOT7-8	161
39264997	NOT7-8_FAT05281	NOT7-8	107
39264998	NOT7-8_FAT05281	NOT7-8	35
39264999	NOT7-8_FAT05281	NOT7-8	104
39265000	NOT7-8_FAT05281	NOT7-8	116
39265001	NOT7-8_FAT05281	NOT7-8	72
39265002	NOT7-8_FAT05281	NOT7-8	87
39265003	NOT7-8_FAT05281	NOT7-8	91
39265004	NOT7-8_FAT05281	NOT7-8	118
39265005	NOT7-8_FAT05281	NOT7-8	123
39265006	NOT7-8_FAT05281	NOT7-8	181
39265007	NOT7-8_FAT05281	NOT7-8	66
39265008	NOT7-8_FAT05281	NOT7-8	108
39265009	NOT7-8_FAT05281	NOT7-8	90
39265010	NOT7-8_FAT05281	NOT7-8	194
39265011	NOT7-8_FAT05281	NOT7-8	273
39265012	NOT7-8_FAT05281	NOT7-8	52
39265013	NOT7-8_FAT05281	NOT7-8	87
39265014	NOT7-8_FAT05281	NOT7-8	257
39265015	NOT7-8_FAT05281	NOT7-8	73
39265016	NOT7-8_FAT05281	NOT7-8	134
39265017	NOT7-8_FAT05281	NOT7-8	203
39265018	NOT7-8_FAT05281	NOT7-8	132
39265019	NOT7-8_FAT05281	NOT7-8	127
39265020	NOT7-8_FAT05281	NOT7-8	46
39265021	NOT7-8_FAT05281	NOT7-8	85
39265022	NOT7-8_FAT05281	NOT7-8	73
39265023	NOT7-8_FAT05281	NOT7-8	72
39265024	NOT7-8_FAT05281	NOT7-8	125
39265025	NOT7-8_FAT05281	NOT7-8	106
39265026	NOT7-8_FAT05281	NOT7-8	145
39265027	NOT7-8_FAT05281	NOT7-8	109
39265028	NOT7-8_FAT05281	NOT7-8	344
39265029	NOT7-8_FAT05281	NOT7-8	188
39265030	NOT7-8_FAT05281	NOT7-8	77
39265031	NOT7-8_FAT05281	NOT7-8	55
39265032	NOT7-8_FAT05281	NOT7-8	292
39265033	NOT7-8_FAT05281	NOT7-8	37
39265034	NOT7-8_FAT05281	NOT7-8	93
39265035	NOT7-8_FAT05281	NOT7-8	90
39265036	NOT7-8_FAT05281	NOT7-8	136
39265037	NOT7-8_FAT05281	NOT7-8	102
39265038	NOT7-8_FAT05281	NOT7-8	106
39265039	NOT7-8_FAT05281	NOT7-8	77
39265040	NOT7-8_FAT05281	NOT7-8	70
39265041	NOT7-8_FAT05281	NOT7-8	113
39265042	NOT7-8_FAT05281	NOT7-8	70
39265043	NOT7-8_FAT05281	NOT7-8	144
39265044	NOT7-8_FAT05281	NOT7-8	48
39265045	NOT7-8_FAT05281	NOT7-8	163
39265046	NOT7-8_FAT05281	NOT7-8	45
39265047	NOT7-8_FAT05281	NOT7-8	256
39265048	NOT7-8_FAT05281	NOT7-8	83
39265049	NOT7-8_FAT05281	NOT7-8	83
39265050	NOT7-8_FAT05281	NOT7-8	133
39265051	NOT7-8_FAT05281	NOT7-8	114
39265052	NOT7-8_FAT05281	NOT7-8	58
39265053	NOT7-8_FAT05281	NOT7-8	117
39265054	NOT7-8_FAT05281	NOT7-8	123
39265055	NOT7-8_FAT05281	NOT7-8	54
39265056	NOT7-8_FAT05281	NOT7-8	102
39265057	NOT7-8_FAT05281	NOT7-8	39
39265058	NOT7-8_FAT05281	NOT7-8	188
39265059	NOT7-8_FAT05281	NOT7-8	88
39265060	NOT7-8_FAT05281	NOT7-8	54
39265061	NOT7-8_FAT05281	NOT7-8	89
39265062	NOT7-8_FAT05281	NOT7-8	86
39265063	NOT7-8_FAT05281	NOT7-8	110
39265064	NOT7-8_FAT05281	NOT7-8	203
39265065	NOT7-8_FAT05281	NOT7-8	47
39265066	NOT7-8_FAT05281	NOT7-8	107
39265067	NOT7-8_FAT05281	NOT7-8	108
39265068	NOT7-8_FAT05281	NOT7-8	118
39265069	NOT7-8_FAT05281	NOT7-8	132
39265070	NOT7-8_FAT05281	NOT7-8	35
39265071	NOT7-8_FAT05281	NOT7-8	104
39265072	NOT7-8_FAT05281	NOT7-8	181
39265073	NOT7-8_FAT05281	NOT7-8	106
39265074	NOT7-8_FAT05281	NOT7-8	38
39265075	NOT7-8_FAT05281	NOT7-8	77
39265076	NOT7-8_FAT05281	NOT7-8	90
39265077	NOT7-8_FAT05281	NOT7-8	18
39265078	NOT7-8_FAT05281	NOT7-8	194
39265079	NOT7-8_FAT05281	NOT7-8	106
39265080	NOT7-8_FAT05281	NOT7-8	212
39265081	NOT7-8_FAT05281	NOT7-8	273
39265082	NOT7-8_FAT05281	NOT7-8	52
39265083	NOT7-8_FAT05281	NOT7-8	194
39265084	NOT7-8_FAT05281	NOT7-8	85
39265085	NOT7-8_FAT05281	NOT7-8	73
39265086	NOT7-8_FAT05281	NOT7-8	46
39265087	NOT7-8_FAT05281	NOT7-8	87
39265088	NOT7-8_FAT05281	NOT7-8	117
39265089	NOT7-8_FAT05281	NOT7-8	46
39265090	NOT7-8_FAT05281	NOT7-8	143
39265091	NOT7-8_FAT05281	NOT7-8	66
39265092	NOT7-8_FAT05281	NOT7-8	161
39265093	NOT7-8_FAT05281	NOT7-8	72
39265094	NOT7-8_FAT05281	NOT7-8	72
39265095	NOT7-8_FAT05281	NOT7-8	87
39265096	NOT7-8_FAT05281	NOT7-8	73
39265097	NOT7-8_FAT05281	NOT7-8	125
39265098	NOT7-8_FAT05281	NOT7-8	63
39265099	NOT7-8_FAT05281	NOT7-8	134
39265100	NOT7-8_FAT05281	NOT7-8	97
39265101	NOT7-8_FAT05281	NOT7-8	79
39265102	NOT7-8_FAT05281	NOT7-8	116
39265103	NOT7-8_FAT05281	NOT7-8	257
39265104	NOT7-8_FAT05281	NOT7-8	123
39265105	NOT7-8_FAT05281	NOT7-8	67
39265106	NOT7-8_FAT05281	NOT7-8	153
39265107	NOT7-8_FAT05281	NOT7-8	74
39265108	NOT7-8_FAT05281	NOT7-8	145
39265109	NOT7-8_FAT05281	NOT7-8	141
39265110	NOT7-8_FAT05281	NOT7-8	77
39265111	NOT7-8_FAT05281	NOT7-8	344
39265112	NOT7-8_FAT05281	NOT7-8	109
39265113	NOT7-8_FAT05281	NOT7-8	188
39265114	NOT7-8_FAT05281	NOT7-8	55
39265115	NOT7-8_FAT05281	NOT7-8	292
39265116	NOT7-8_FAT05281	NOT7-8	37
39265117	NOT7-8_FAT05281	NOT7-8	93
39265118	NOT7-8_FAT05281	NOT7-8	90
39265119	NOT7-8_FAT05281	NOT7-8	136
39265120	NOT7-8_FAT05281	NOT7-8	91
39265121	NOT7-8_FAT05281	NOT7-8	118
39265122	NOT7-8_FAT05281	NOT7-8	189
39265123	NOT7-8_FAT05281	NOT7-8	85
39265124	NOT7-8_FAT05281	NOT7-8	120
39265125	NOT7-8_FAT05281	NOT7-8	127
39265126	NOT7-8_FAT05281	NOT7-8	125
39265127	NOT7-8_FAT05281	NOT7-8	102
39265128	NOT7-8_FAT05281	NOT7-8	106
39265129	NOT7-8_FAT05281	NOT7-8	77
39265130	NOT7-8_FAT05281	NOT7-8	70
39265131	NOT7-8_FAT05281	NOT7-8	113
39265132	NOT7-8_FAT05281	NOT7-8	70
39265133	NOT7-8_FAT05281	NOT7-8	144
39265134	NOT7-8_FAT05281	NOT7-8	48
39265135	NOT7-8_FAT05281	NOT7-8	163
39265136	NOT7-8_FAT05281	NOT7-8	45
39265137	NOT7-8_FAT05281	NOT7-8	256
39265138	NOT7-8_FAT05281	NOT7-8	83
39265139	NOT7-8_FAT05281	NOT7-8	83
39265140	NOT7-8_FAT05281	NOT7-8	133
39265141	NOT7-8_FAT05281	NOT7-8	58
39265142	NOT7-8_FAT05281	NOT7-8	117
39265143	NOT7-8_FAT05281	NOT7-8	54
39265144	NOT7-8_FAT05281	NOT7-8	39
39265145	NOT7-8_FAT05281	NOT7-8	118
39265146	NOT7-8_FAT05281	NOT7-8	120
39265147	NOT7-8_FAT05281	NOT7-8	77
39265148	NOT7-8_FAT05281	NOT7-8	143
39265149	NOT7-8_FAT05281	NOT7-8	85
39265150	NOT7-8_FAT05281	NOT7-8	189
39265151	NOT7-8_FAT05281	NOT7-8	91
39265152	NOT7-8_FAT05281	NOT7-8	194
39265153	NOT7-8_FAT05281	NOT7-8	127
39265154	NOT7-8_FAT05281	NOT7-8	85
39265155	NOT7-8_FAT05281	NOT7-8	344
39265156	NOT7-8_FAT05281	NOT7-8	188
39265157	NOT7-8_FAT05281	NOT7-8	77
39265158	NOT7-8_FAT05281	NOT7-8	136
39265159	NOT7-8_FAT05281	NOT7-8	93
39265160	NOT7-8_FAT05281	NOT7-8	102
39265161	NOT7-8_FAT05281	NOT7-8	90
39265162	NOT7-8_FAT05281	NOT7-8	106
39265163	NOT7-8_FAT05281	NOT7-8	77
39265164	NOT7-8_FAT05281	NOT7-8	70
39265165	NOT7-8_FAT05281	NOT7-8	113
39265166	NOT7-8_FAT05281	NOT7-8	70
39265167	NOT7-8_FAT05281	NOT7-8	109
39265168	NOT7-8_FAT05281	NOT7-8	48
39265169	NOT7-8_FAT05281	NOT7-8	163
39265170	NOT7-8_FAT05281	NOT7-8	256
39265171	NOT7-8_FAT05281	NOT7-8	58
39265172	NOT7-8_FAT05281	NOT7-8	117
39265173	NOT7-8_FAT05281	NOT7-8	54
39265174	NOT7-8_FAT05281	NOT7-8	39
39265175	NOT7-8_FAT05281	NOT7-8	90
39265176	NOT7-8_FAT05281	NOT7-8	70
39265177	NOT7-8_FAT05281	NOT7-8	151
39265178	NOT7-8_FAT05281	NOT7-8	115
39265179	NOT7-8_FAT05281	NOT7-8	127
39265180	NOT7-8_FAT05281	NOT7-8	142
39265181	NOT7-8_FAT05281	NOT7-8	121
39265182	NOT7-8_FAT05281	NOT7-8	186
39265183	NOT7-8_FAT05281	NOT7-8	79
39265184	NOT7-8_FAT05281	NOT7-8	38
39265185	NOT7-8_FAT05281	NOT7-8	151
39265186	NOT7-8_FAT05281	NOT7-8	115
39265187	NOT7-8_FAT05281	NOT7-8	142
39265188	NOT7-8_FAT05281	NOT7-8	89
39265189	NOT7-8_FAT05281	NOT7-8	134
39265190	NOT7-8_FAT05281	NOT7-8	80
39265191	NOT7-8_FAT05281	NOT7-8	89
39265192	NOT7-8_FAT05281	NOT7-8	134
39265193	NOT7-8_FAT05281	NOT7-8	80
39265194	NOT7-8_FAT05281	NOT7-8	89
39265195	NOT7-8_FAT05281	NOT7-8	70
39265196	NOT7-8_FAT05281	NOT7-8	121
39265197	NOT7-8_FAT05281	NOT7-8	59
39265198	NOT7-8_FAT05281	NOT7-8	109
39265199	NOT7-8_FAT05281	NOT7-8	102
39265200	NOT7-8_FAT05281	NOT7-8	199
39265201	NOT7-8_FAT05281	NOT7-8	102
39265202	NOT7-8_FAT05281	NOT7-8	89
39265203	NOT7-8_FAT05281	NOT7-8	151
39265204	NOT7-8_FAT05281	NOT7-8	140
39265205	NOT7-8_FAT05281	NOT7-8	127
39265206	NOT7-8_FAT05281	NOT7-8	73
39265207	NOT7-8_FAT05281	NOT7-8	125
39265208	NOT7-8_FAT05281	NOT7-8	70
39265209	NOT7-8_FAT05281	NOT7-8	155
39265210	NOT7-8_FAT05281	NOT7-8	16
39265211	NOT7-8_FAT05281	NOT7-8	149
39265212	NOT7-8_FAT05281	NOT7-8	104
39265213	NOT7-8_FAT05281	NOT7-8	95
39265214	NOT7-8_FAT05281	NOT7-8	158
39265215	NOT7-8_FAT05281	NOT7-8	204
39265216	NOT7-8_FAT05281	NOT7-8	146
39265217	NOT7-8_FAT05281	NOT7-8	155
39265218	NOT7-8_FAT05281	NOT7-8	79
39265219	NOT7-8_FAT05281	NOT7-8	211
39265220	NOT7-8_FAT05281	NOT7-8	119
39265221	NOT7-8_FAT05281	NOT7-8	222
39265222	NOT7-8_FAT05281	NOT7-8	126
39265223	NOT7-8_FAT05281	NOT7-8	204
39265224	NOT7-8_FAT05281	NOT7-8	209
39265225	NOT7-8_FAT05281	NOT7-8	119
39265226	NOT7-8_FAT05281	NOT7-8	123
39265227	NOT7-8_FAT05281	NOT7-8	175
39265228	NOT7-8_FAT05281	NOT7-8	59
39265229	NOT7-8_FAT05281	NOT7-8	109
39265230	NOT7-8_FAT05281	NOT7-8	101
39265231	NOT7-8_FAT05281	NOT7-8	121
39265232	NOT7-8_FAT05281	NOT7-8	228
39265233	NOT7-8_FAT05281	NOT7-8	102
39265234	NOT7-8_FAT05281	NOT7-8	199
39265235	NOT7-8_FAT05281	NOT7-8	102
39265236	NOT7-8_FAT05281	NOT7-8	89
39265237	NOT7-8_FAT05281	NOT7-8	151
39265238	NOT7-8_FAT05281	NOT7-8	140
39265239	NOT7-8_FAT05281	NOT7-8	141
39265240	NOT7-8_FAT05281	NOT7-8	127
39265241	NOT7-8_FAT05281	NOT7-8	73
39265242	NOT7-8_FAT05281	NOT7-8	107
39265243	NOT7-8_FAT05281	NOT7-8	70
39265244	NOT7-8_FAT05281	NOT7-8	125
39265245	NOT7-8_FAT05281	NOT7-8	155
39265246	NOT7-8_FAT05281	NOT7-8	16
39265247	NOT7-8_FAT05281	NOT7-8	149
39265248	NOT7-8_FAT05281	NOT7-8	104
39265249	NOT7-8_FAT05281	NOT7-8	95
39265250	NOT7-8_FAT05281	NOT7-8	158
39265251	NOT7-8_FAT05281	NOT7-8	204
39265252	NOT7-8_FAT05281	NOT7-8	146
39265253	NOT7-8_FAT05281	NOT7-8	155
39265254	NOT7-8_FAT05281	NOT7-8	79
39265255	NOT7-8_FAT05281	NOT7-8	211
39265256	NOT7-8_FAT05281	NOT7-8	119
39265257	NOT7-8_FAT05281	NOT7-8	222
39265258	NOT7-8_FAT05281	NOT7-8	126
39265259	NOT7-8_FAT05281	NOT7-8	204
39265260	NOT7-8_FAT05281	NOT7-8	209
39265261	NOT7-8_FAT05281	NOT7-8	119
39265262	NOT7-8_FAT05281	NOT7-8	123
39265263	NOT7-8_FAT05281	NOT7-8	175
39265264	NOT7-8_FAT05281	NOT7-8	121
39265265	NOT7-8_FAT05281	NOT7-8	89
39265266	NOT7-8_FAT05281	NOT7-8	59
39265267	NOT7-8_FAT05281	NOT7-8	102
39265268	NOT7-8_FAT05281	NOT7-8	140
39265269	NOT7-8_FAT05281	NOT7-8	109
39265270	NOT7-8_FAT05281	NOT7-8	102
39265271	NOT7-8_FAT05281	NOT7-8	101
39265272	NOT7-8_FAT05281	NOT7-8	199
39265273	NOT7-8_FAT05281	NOT7-8	228
39265274	NOT7-8_FAT05281	NOT7-8	141
39265275	NOT7-8_FAT05281	NOT7-8	127
39265276	NOT7-8_FAT05281	NOT7-8	73
39265277	NOT7-8_FAT05281	NOT7-8	151
39265278	NOT7-8_FAT05281	NOT7-8	107
39265279	NOT7-8_FAT05281	NOT7-8	70
39265280	NOT7-8_FAT05281	NOT7-8	125
39265281	NOT7-8_FAT05281	NOT7-8	155
39265282	NOT7-8_FAT05281	NOT7-8	16
39265283	NOT7-8_FAT05281	NOT7-8	149
39265284	NOT7-8_FAT05281	NOT7-8	104
39265285	NOT7-8_FAT05281	NOT7-8	95
39265286	NOT7-8_FAT05281	NOT7-8	158
39265287	NOT7-8_FAT05281	NOT7-8	204
39265288	NOT7-8_FAT05281	NOT7-8	146
39265289	NOT7-8_FAT05281	NOT7-8	155
39265290	NOT7-8_FAT05281	NOT7-8	79
39265291	NOT7-8_FAT05281	NOT7-8	211
39265292	NOT7-8_FAT05281	NOT7-8	119
39265293	NOT7-8_FAT05281	NOT7-8	222
39265294	NOT7-8_FAT05281	NOT7-8	126
39265295	NOT7-8_FAT05281	NOT7-8	204
39265296	NOT7-8_FAT05281	NOT7-8	209
39265297	NOT7-8_FAT05281	NOT7-8	119
39265298	NOT7-8_FAT05281	NOT7-8	149
39265299	NOT7-8_FAT05281	NOT7-8	149
39265300	NOT7-8_FAT05281	NOT7-8	151
39265301	NOT7-8_FAT05281	NOT7-8	151
39265302	NOT7-8_FAT05281	NOT7-8	151
39265303	NOT7-8_FAT05281	NOT7-8	98
39265304	NOT7-8_FAT05281	NOT7-8	63
39265305	NOT7-8_FAT05281	NOT7-8	83
39265306	NOT7-8_FAT05281	NOT7-8	93
39265307	NOT7-8_FAT05281	NOT7-8	97
39265308	NOT7-8_FAT05281	NOT7-8	103
39265309	NOT7-8_FAT05281	NOT7-8	209
39265310	NOT7-8_FAT05281	NOT7-8	115
39265311	NOT7-8_FAT05281	NOT7-8	204
39265312	NOT7-8_FAT05281	NOT7-8	46
39265313	NOT7-8_FAT05281	NOT7-8	61
39265314	NOT7-8_FAT05281	NOT7-8	98
39265315	NOT7-8_FAT05281	NOT7-8	83
39265316	NOT7-8_FAT05281	NOT7-8	63
39265317	NOT7-8_FAT05281	NOT7-8	93
39265318	NOT7-8_FAT05281	NOT7-8	97
39265319	NOT7-8_FAT05281	NOT7-8	103
39265320	NOT7-8_FAT05281	NOT7-8	209
39265321	NOT7-8_FAT05281	NOT7-8	115
39265322	NOT7-8_FAT05281	NOT7-8	204
39265323	NOT7-8_FAT05281	NOT7-8	46
39265324	NOT7-8_FAT05281	NOT7-8	61
39265325	NOT7-8_FAT05281	NOT7-8	98
39265326	NOT7-8_FAT05281	NOT7-8	115
39265327	NOT7-8_FAT05281	NOT7-8	93
39265328	NOT7-8_FAT05281	NOT7-8	97
39265329	NOT7-8_FAT05281	NOT7-8	103
39265330	NOT7-8_FAT05281	NOT7-8	63
39265331	NOT7-8_FAT05281	NOT7-8	209
39265332	NOT7-8_FAT05281	NOT7-8	204
39265333	NOT7-8_FAT05281	NOT7-8	83
39265334	NOT7-8_FAT05281	NOT7-8	46
39265335	NOT7-8_FAT05281	NOT7-8	61
39265336	NOT7-8_FAT05281	NOT7-8	178
39265337	NOT7-8_FAT05281	NOT7-8	178
39265338	NOT7-8_FAT05281	NOT7-8	180
39265339	NOT7-8_FAT05281	NOT7-8	9
39265340	NOT7-8_FAT05281	NOT7-8	9
39265341	NOT7-8_FAT05281	NOT7-8	88
39265342	NOT7-8_FAT05281	NOT7-8	178
39265343	NOT7-8_FAT05281	NOT7-8	180
39265344	NOT7-8_FAT05281	NOT7-8	9
39265345	NOT7-8_FAT05281	NOT7-8	9
39265346	NOT7-8_FAT05281	NOT7-8	88
39265347	NOT7-8_FAT05281	NOT7-8	258
39265348	NOT7-8_FAT05281	NOT7-8	191
39265349	NOT7-8_FAT05281	NOT7-8	253
39265350	NOT7-8_FAT05281	NOT7-8	194
39265351	NOT7-8_FAT05281	NOT7-8	161
39265352	NOT7-8_FAT05281	NOT7-8	240
39265353	NOT7-8_FAT05281	NOT7-8	80
39265354	NOT7-8_FAT05281	NOT7-8	55
39265355	NOT7-8_FAT05281	NOT7-8	258
39265356	NOT7-8_FAT05281	NOT7-8	191
39265357	NOT7-8_FAT05281	NOT7-8	253
39265358	NOT7-8_FAT05281	NOT7-8	194
39265359	NOT7-8_FAT05281	NOT7-8	161
39265360	NOT7-8_FAT05281	NOT7-8	240
39265361	NOT7-8_FAT05281	NOT7-8	80
39265362	NOT7-8_FAT05281	NOT7-8	258
39265363	NOT7-8_FAT05281	NOT7-8	191
39265364	NOT7-8_FAT05281	NOT7-8	253
39265365	NOT7-8_FAT05281	NOT7-8	194
39265366	NOT7-8_FAT05281	NOT7-8	161
39265367	NOT7-8_FAT05281	NOT7-8	240
39265368	NOT7-8_FAT05281	NOT7-8	80
39265369	NOT7-8_FAT05281	NOT7-8	55
39265370	NOT7-8_FAT05281	NOT7-8	55
39265371	NOT7-8_FAT05281	NOT7-8	294
39265372	NOT7-8_FAT05281	NOT7-8	258
39265373	NOT7-8_FAT05281	NOT7-8	191
39265374	NOT7-8_FAT05281	NOT7-8	253
39265375	NOT7-8_FAT05281	NOT7-8	194
39265376	NOT7-8_FAT05281	NOT7-8	161
39265377	NOT7-8_FAT05281	NOT7-8	240
39265378	NOT7-8_FAT05281	NOT7-8	80
39265379	NOT7-8_FAT05281	NOT7-8	55
39265380	NOT7-8_FAT05281	NOT7-8	294
39265381	NOT7-8_FAT05281	NOT7-8	258
39265382	NOT7-8_FAT05281	NOT7-8	191
39265383	NOT7-8_FAT05281	NOT7-8	253
39265384	NOT7-8_FAT05281	NOT7-8	194
39265385	NOT7-8_FAT05281	NOT7-8	161
39265386	NOT7-8_FAT05281	NOT7-8	240
39265387	NOT7-8_FAT05281	NOT7-8	80
39265388	NOT7-8_FAT05281	NOT7-8	55
39265389	NOT7-8_FAT05281	NOT7-8	55
39265390	NOT7-8_FAT05281	NOT7-8	294
39265391	NOT7-8_FAT05281	NOT7-8	258
39265392	NOT7-8_FAT05281	NOT7-8	191
39265393	NOT7-8_FAT05281	NOT7-8	253
39265394	NOT7-8_FAT05281	NOT7-8	194
39265395	NOT7-8_FAT05281	NOT7-8	161
39265396	NOT7-8_FAT05281	NOT7-8	240
39265397	NOT7-8_FAT05281	NOT7-8	80
39265398	NOT7-8_FAT05281	NOT7-8	67
39265399	NOT7-8_FAT05281	NOT7-8	110
39265400	NOT7-8_FAT05281	NOT7-8	105
39265401	NOT7-8_FAT05281	NOT7-8	94
39265402	NOT7-8_FAT05281	NOT7-8	38
39265403	NOT7-8_FAT05281	NOT7-8	77
39265404	NOT7-8_FAT05281	NOT7-8	145
39265405	NOT7-8_FAT05281	NOT7-8	146
39265406	NOT7-8_FAT05281	NOT7-8	84
39265407	NOT7-8_FAT05281	NOT7-8	110
39265408	NOT7-8_FAT05281	NOT7-8	166
39265409	NOT7-8_FAT05281	NOT7-8	100
39265410	NOT7-8_FAT05281	NOT7-8	90
39265411	NOT7-8_FAT05281	NOT7-8	162
39265412	NOT7-8_FAT05281	NOT7-8	106
39265413	NOT7-8_FAT05281	NOT7-8	81
39265414	NOT7-8_FAT05281	NOT7-8	104
39265415	NOT7-8_FAT05281	NOT7-8	193
39265416	NOT7-8_FAT05281	NOT7-8	50
39265417	NOT7-8_FAT05281	NOT7-8	189
39265418	NOT7-8_FAT05281	NOT7-8	87
39265419	NOT7-8_FAT05281	NOT7-8	129
39265420	NOT7-8_FAT05281	NOT7-8	122
39265421	NOT7-8_FAT05281	NOT7-8	181
39265422	NOT7-8_FAT05281	NOT7-8	31
39265423	NOT7-8_FAT05281	NOT7-8	141
39265424	NOT7-8_FAT05281	NOT7-8	109
39265425	NOT7-8_FAT05281	NOT7-8	229
39265426	NOT7-8_FAT05281	NOT7-8	118
39265427	NOT7-8_FAT05281	NOT7-8	128
39265428	NOT7-8_FAT05281	NOT7-8	64
39265429	NOT7-8_FAT05281	NOT7-8	105
39265430	NOT7-8_FAT05281	NOT7-8	105
39265431	NOT7-8_FAT05281	NOT7-8	80
39265432	NOT7-8_FAT05281	NOT7-8	90
39265433	NOT7-8_FAT05281	NOT7-8	78
39265434	NOT7-8_FAT05281	NOT7-8	97
39265435	NOT7-8_FAT05281	NOT7-8	125
39265436	NOT7-8_FAT05281	NOT7-8	127
39265437	NOT7-8_FAT05281	NOT7-8	119
39265438	NOT7-8_FAT05281	NOT7-8	37
39265439	NOT7-8_FAT05281	NOT7-8	83
39265440	NOT7-8_FAT05281	NOT7-8	165
39265441	NOT7-8_FAT05281	NOT7-8	133
39265442	NOT7-8_FAT05281	NOT7-8	113
39265443	NOT7-8_FAT05281	NOT7-8	119
39265444	NOT7-8_FAT05281	NOT7-8	147
39265445	NOT7-8_FAT05281	NOT7-8	74
39265446	NOT7-8_FAT05281	NOT7-8	133
39265447	NOT7-8_FAT05281	NOT7-8	101
39265448	NOT7-8_FAT05281	NOT7-8	87
39265449	NOT7-8_FAT05281	NOT7-8	34
39265450	NOT7-8_FAT05281	NOT7-8	172
39265451	NOT7-8_FAT05281	NOT7-8	152
39265452	NOT7-8_FAT05281	NOT7-8	61
39265453	NOT7-8_FAT05281	NOT7-8	154
39265454	NOT7-8_FAT05281	NOT7-8	85
39265455	NOT7-8_FAT05281	NOT7-8	95
39265456	NOT7-8_FAT05281	NOT7-8	106
39265457	NOT7-8_FAT05281	NOT7-8	139
39265458	NOT7-8_FAT05281	NOT7-8	142
39265459	NOT7-8_FAT05281	NOT7-8	99
39265460	NOT7-8_FAT05281	NOT7-8	139
39265461	NOT7-8_FAT05281	NOT7-8	89
39265462	NOT7-8_FAT05281	NOT7-8	74
39265463	NOT7-8_FAT05281	NOT7-8	121
39265464	NOT7-8_FAT05281	NOT7-8	143
39265465	NOT7-8_FAT05281	NOT7-8	165
39265466	NOT7-8_FAT05281	NOT7-8	76
39265467	NOT7-8_FAT05281	NOT7-8	110
39265468	NOT7-8_FAT05281	NOT7-8	79
39265469	NOT7-8_FAT05281	NOT7-8	174
39265470	NOT7-8_FAT05281	NOT7-8	82
39265471	NOT7-8_FAT05281	NOT7-8	115
39265472	NOT7-8_FAT05281	NOT7-8	98
39265473	NOT7-8_FAT05281	NOT7-8	89
39265474	NOT7-8_FAT05281	NOT7-8	118
39265475	NOT7-8_FAT05281	NOT7-8	41
39265476	NOT7-8_FAT05281	NOT7-8	79
39265477	NOT7-8_FAT05281	NOT7-8	75
39265478	NOT7-8_FAT05281	NOT7-8	109
39265479	NOT7-8_FAT05281	NOT7-8	70
39265480	NOT7-8_FAT05281	NOT7-8	108
39265481	NOT7-8_FAT05281	NOT7-8	143
39265482	NOT7-8_FAT05281	NOT7-8	163
39265483	NOT7-8_FAT05281	NOT7-8	78
39265484	NOT7-8_FAT05281	NOT7-8	145
39265485	NOT7-8_FAT05281	NOT7-8	56
39265486	NOT7-8_FAT05281	NOT7-8	72
39265487	NOT7-8_FAT05281	NOT7-8	70
39265488	NOT7-8_FAT05281	NOT7-8	168
39265489	NOT7-8_FAT05281	NOT7-8	136
39265490	NOT7-8_FAT05281	NOT7-8	99
39265491	NOT7-8_FAT05281	NOT7-8	50
39265492	NOT7-8_FAT05281	NOT7-8	54
39265493	NOT7-8_FAT05281	NOT7-8	90
39265494	NOT7-8_FAT05281	NOT7-8	118
39265495	NOT7-8_FAT05281	NOT7-8	94
39265496	NOT7-8_FAT05281	NOT7-8	84
39265497	NOT7-8_FAT05281	NOT7-8	49
39265498	NOT7-8_FAT05281	NOT7-8	110
39265499	NOT7-8_FAT05281	NOT7-8	170
39265500	NOT7-8_FAT05281	NOT7-8	129
39265501	NOT7-8_FAT05281	NOT7-8	81
39265502	NOT7-8_FAT05281	NOT7-8	135
39265503	NOT7-8_FAT05281	NOT7-8	42
39265504	NOT7-8_FAT05281	NOT7-8	117
39265505	NOT7-8_FAT05281	NOT7-8	134
39265506	NOT7-8_FAT05281	NOT7-8	111
39265507	NOT7-8_FAT05281	NOT7-8	136
39265508	NOT7-8_FAT05281	NOT7-8	73
39265509	NOT7-8_FAT05281	NOT7-8	145
39265510	NOT7-8_FAT05281	NOT7-8	92
39265511	NOT7-8_FAT05281	NOT7-8	79
39265512	NOT7-8_FAT05281	NOT7-8	90
39265513	NOT7-8_FAT05281	NOT7-8	269
39265514	NOT7-8_FAT05281	NOT7-8	196
39265515	NOT7-8_FAT05281	NOT7-8	109
39265516	NOT7-8_FAT05281	NOT7-8	54
39265517	NOT7-8_FAT05281	NOT7-8	104
39265518	NOT7-8_FAT05281	NOT7-8	142
39265519	NOT7-8_FAT05281	NOT7-8	105
39265520	NOT7-8_FAT05281	NOT7-8	63
39265521	NOT7-8_FAT05281	NOT7-8	91
39265522	NOT7-8_FAT05281	NOT7-8	59
39265523	NOT7-8_FAT05281	NOT7-8	44
39265524	NOT7-8_FAT05281	NOT7-8	105
39265525	NOT7-8_FAT05281	NOT7-8	126
39265526	NOT7-8_FAT05281	NOT7-8	114
39265527	NOT7-8_FAT05281	NOT7-8	118
39265528	NOT7-8_FAT05281	NOT7-8	160
39265529	NOT7-8_FAT05281	NOT7-8	137
39265530	NOT7-8_FAT05281	NOT7-8	132
39265531	NOT7-8_FAT05281	NOT7-8	74
39265532	NOT7-8_FAT05281	NOT7-8	77
39265533	NOT7-8_FAT05281	NOT7-8	138
39265534	NOT7-8_FAT05281	NOT7-8	65
39265535	NOT7-8_FAT05281	NOT7-8	57
39265536	NOT7-8_FAT05281	NOT7-8	113
39265537	NOT7-8_FAT05281	NOT7-8	135
39265538	NOT7-8_FAT05281	NOT7-8	105
39265539	NOT7-8_FAT05281	NOT7-8	118
39265540	NOT7-8_FAT05281	NOT7-8	117
39265541	NOT7-8_FAT05281	NOT7-8	133
39265542	NOT7-8_FAT05281	NOT7-8	112
39265543	NOT7-8_FAT05281	NOT7-8	157
39265544	NOT7-8_FAT05281	NOT7-8	75
39265545	NOT7-8_FAT05281	NOT7-8	150
39265546	NOT7-8_FAT05281	NOT7-8	165
39265547	NOT7-8_FAT05281	NOT7-8	144
39265548	NOT7-8_FAT05281	NOT7-8	96
39265549	NOT7-8_FAT05281	NOT7-8	162
39265550	NOT7-8_FAT05281	NOT7-8	87
39265551	NOT7-8_FAT05281	NOT7-8	118
39265552	NOT7-8_FAT05281	NOT7-8	69
39265553	NOT7-8_FAT05281	NOT7-8	98
39265554	NOT7-8_FAT05281	NOT7-8	69
39265555	NOT7-8_FAT05281	NOT7-8	100
39265556	NOT7-8_FAT05281	NOT7-8	83
39265557	NOT7-8_FAT05281	NOT7-8	100
39265558	NOT7-8_FAT05281	NOT7-8	64
39265559	NOT7-8_FAT05281	NOT7-8	63
39265560	NOT7-8_FAT05281	NOT7-8	81
39265561	NOT7-8_FAT05281	NOT7-8	80
39265562	NOT7-8_FAT05281	NOT7-8	89
39265563	NOT7-8_FAT05281	NOT7-8	95
39265564	NOT7-8_FAT05281	NOT7-8	67
39265565	NOT7-8_FAT05281	NOT7-8	83
39265566	NOT7-8_FAT05281	NOT7-8	129
39265567	NOT7-8_FAT05281	NOT7-8	107
39265568	NOT7-8_FAT05281	NOT7-8	90
39265569	NOT7-8_FAT05281	NOT7-8	90
39265570	NOT7-8_FAT05281	NOT7-8	109
39265571	NOT7-8_FAT05281	NOT7-8	152
39265572	NOT7-8_FAT05281	NOT7-8	68
39265573	NOT7-8_FAT05281	NOT7-8	145
39265574	NOT7-8_FAT05281	NOT7-8	125
39265575	NOT7-8_FAT05281	NOT7-8	214
39265576	NOT7-8_FAT05281	NOT7-8	95
39265577	NOT7-8_FAT05281	NOT7-8	81
39265578	NOT7-8_FAT05281	NOT7-8	81
39265579	NOT7-8_FAT05281	NOT7-8	98
39265580	NOT7-8_FAT05281	NOT7-8	88
39265581	NOT7-8_FAT05281	NOT7-8	60
39265582	NOT7-8_FAT05281	NOT7-8	88
39265583	NOT7-8_FAT05281	NOT7-8	80
39265584	NOT7-8_FAT05281	NOT7-8	91
39265585	NOT7-8_FAT05281	NOT7-8	63
39265586	NOT7-8_FAT05281	NOT7-8	130
39265587	NOT7-8_FAT05281	NOT7-8	211
39265588	NOT7-8_FAT05281	NOT7-8	88
39265589	NOT7-8_FAT05281	NOT7-8	105
39265590	NOT7-8_FAT05281	NOT7-8	62
39265591	NOT7-8_FAT05281	NOT7-8	116
39265592	NOT7-8_FAT05281	NOT7-8	116
39265593	NOT7-8_FAT05281	NOT7-8	120
39265594	NOT7-8_FAT05281	NOT7-8	137
39265595	NOT7-8_FAT05281	NOT7-8	81
39265596	NOT7-8_FAT05281	NOT7-8	75
39265597	NOT7-8_FAT05281	NOT7-8	91
39265598	NOT7-8_FAT05281	NOT7-8	144
39265599	NOT7-8_FAT05281	NOT7-8	100
39265600	NOT7-8_FAT05281	NOT7-8	184
39265601	NOT7-8_FAT05281	NOT7-8	80
39265602	NOT7-8_FAT05281	NOT7-8	62
39265603	NOT7-8_FAT05281	NOT7-8	102
39265604	NOT7-8_FAT05281	NOT7-8	98
39265605	NOT7-8_FAT05281	NOT7-8	20
39265606	NOT7-8_FAT05281	NOT7-8	107
39265607	NOT7-8_FAT05281	NOT7-8	81
39265608	NOT7-8_FAT05281	NOT7-8	100
39265609	NOT7-8_FAT05281	NOT7-8	105
39265610	NOT7-8_FAT05281	NOT7-8	86
39265611	NOT7-8_FAT05281	NOT7-8	119
39265612	NOT7-8_FAT05281	NOT7-8	151
39265613	NOT7-8_FAT05281	NOT7-8	13
39265614	NOT7-8_FAT05281	NOT7-8	99
39265615	NOT7-8_FAT05281	NOT7-8	127
39265616	NOT7-8_FAT05281	NOT7-8	56
39265617	NOT7-8_FAT05281	NOT7-8	26
39265618	NOT7-8_FAT05281	NOT7-8	121
39265619	NOT7-8_FAT05281	NOT7-8	133
39265620	NOT7-8_FAT05281	NOT7-8	97
39265621	NOT7-8_FAT05281	NOT7-8	96
39265622	NOT7-8_FAT05281	NOT7-8	62
39265623	NOT7-8_FAT05281	NOT7-8	98
39265624	NOT7-8_FAT05281	NOT7-8	111
39265625	NOT7-8_FAT05281	NOT7-8	95
39265626	NOT7-8_FAT05281	NOT7-8	107
39265627	NOT7-8_FAT05281	NOT7-8	70
39265628	NOT7-8_FAT05281	NOT7-8	53
39265629	NOT7-8_FAT05281	NOT7-8	64
39265630	NOT7-8_FAT05281	NOT7-8	86
39265631	NOT7-8_FAT05281	NOT7-8	77
39265632	NOT7-8_FAT05281	NOT7-8	94
39265633	NOT7-8_FAT05281	NOT7-8	105
39265634	NOT7-8_FAT05281	NOT7-8	144
39265635	NOT7-8_FAT05281	NOT7-8	110
39265636	NOT7-8_FAT05281	NOT7-8	91
39265637	NOT7-8_FAT05281	NOT7-8	104
39265638	NOT7-8_FAT05281	NOT7-8	82
39265639	NOT7-8_FAT05281	NOT7-8	159
39265640	NOT7-8_FAT05281	NOT7-8	76
39265641	NOT7-8_FAT05281	NOT7-8	97
39265642	NOT7-8_FAT05281	NOT7-8	143
39265643	NOT7-8_FAT05281	NOT7-8	38
39265644	NOT7-8_FAT05281	NOT7-8	93
39265645	NOT7-8_FAT05281	NOT7-8	169
39265646	NOT7-8_FAT05281	NOT7-8	169
39265647	NOT7-8_FAT05281	NOT7-8	180
39265648	NOT7-8_FAT05281	NOT7-8	120
39265649	NOT7-8_FAT05281	NOT7-8	94
39265650	NOT7-8_FAT05281	NOT7-8	162
39265651	NOT7-8_FAT05281	NOT7-8	96
39265652	NOT7-8_FAT05281	NOT7-8	78
39265653	NOT7-8_FAT05281	NOT7-8	90
39265654	NOT7-8_FAT05281	NOT7-8	101
39265655	NOT7-8_FAT05281	NOT7-8	118
39265656	NOT7-8_FAT05281	NOT7-8	101
39265657	NOT7-8_FAT05281	NOT7-8	124
39265658	NOT7-8_FAT05281	NOT7-8	109
39265659	NOT7-8_FAT05281	NOT7-8	54
39265660	NOT7-8_FAT05281	NOT7-8	127
39265661	NOT7-8_FAT05281	NOT7-8	131
39265662	NOT7-8_FAT05281	NOT7-8	103
39265663	NOT7-8_FAT05281	NOT7-8	75
39265664	NOT7-8_FAT05281	NOT7-8	124
39265665	NOT7-8_FAT05281	NOT7-8	178
39265666	NOT7-8_FAT05281	NOT7-8	67
39265667	NOT7-8_FAT05281	NOT7-8	102
39265668	NOT7-8_FAT05281	NOT7-8	89
39265669	NOT7-8_FAT05281	NOT7-8	127
39265670	NOT7-8_FAT05281	NOT7-8	8
39265671	NOT7-8_FAT05281	NOT7-8	67
39265672	NOT7-8_FAT05281	NOT7-8	127
39265673	NOT7-8_FAT05281	NOT7-8	128
39265674	NOT7-8_FAT05281	NOT7-8	89
39265675	NOT7-8_FAT05281	NOT7-8	109
39265676	NOT7-8_FAT05281	NOT7-8	88
39265677	NOT7-8_FAT05281	NOT7-8	106
39265678	NOT7-8_FAT05281	NOT7-8	105
39265679	NOT7-8_FAT05281	NOT7-8	170
39265680	NOT7-8_FAT05281	NOT7-8	190
39265681	NOT7-8_FAT05281	NOT7-8	107
39265682	NOT7-8_FAT05281	NOT7-8	157
39265683	NOT7-8_FAT05281	NOT7-8	109
39265684	NOT7-8_FAT05281	NOT7-8	111
39265685	NOT7-8_FAT05281	NOT7-8	154
39265686	NOT7-8_FAT05281	NOT7-8	96
39265687	NOT7-8_FAT05281	NOT7-8	92
39265688	NOT7-8_FAT05281	NOT7-8	84
39265689	NOT7-8_FAT05281	NOT7-8	48
39265690	NOT7-8_FAT05281	NOT7-8	120
39265691	NOT7-8_FAT05281	NOT7-8	161
39265692	NOT7-8_FAT05281	NOT7-8	134
39265693	NOT7-8_FAT05281	NOT7-8	85
39265694	NOT7-8_FAT05281	NOT7-8	92
39265695	NOT7-8_FAT05281	NOT7-8	97
39265696	NOT7-8_FAT05281	NOT7-8	109
39265697	NOT7-8_FAT05281	NOT7-8	104
39265698	NOT7-8_FAT05281	NOT7-8	80
39265699	NOT7-8_FAT05281	NOT7-8	102
39265700	NOT7-8_FAT05281	NOT7-8	122
39265701	NOT7-8_FAT05281	NOT7-8	72
39265702	NOT7-8_FAT05281	NOT7-8	143
39265703	NOT7-8_FAT05281	NOT7-8	115
39265704	NOT7-8_FAT05281	NOT7-8	92
39265705	NOT7-8_FAT05281	NOT7-8	55
39265706	NOT7-8_FAT05281	NOT7-8	71
39265707	NOT7-8_FAT05281	NOT7-8	82
39265708	NOT7-8_FAT05281	NOT7-8	116
39265709	NOT7-8_FAT05281	NOT7-8	95
39265710	NOT7-8_FAT05281	NOT7-8	109
39265711	NOT7-8_FAT05281	NOT7-8	121
39265712	NOT7-8_FAT05281	NOT7-8	85
39265713	NOT7-8_FAT05281	NOT7-8	58
39265714	NOT7-8_FAT05281	NOT7-8	157
39265715	NOT7-8_FAT05281	NOT7-8	64
39265716	NOT7-8_FAT05281	NOT7-8	65
39265717	NOT7-8_FAT05281	NOT7-8	87
39265718	NOT7-8_FAT05281	NOT7-8	87
39265719	NOT7-8_FAT05281	NOT7-8	105
39265720	NOT7-8_FAT05281	NOT7-8	130
39265721	NOT7-8_FAT05281	NOT7-8	84
39265722	NOT7-8_FAT05281	NOT7-8	114
39265723	NOT7-8_FAT05281	NOT7-8	116
39265724	NOT7-8_FAT05281	NOT7-8	115
39265725	NOT7-8_FAT05281	NOT7-8	51
39265726	NOT7-8_FAT05281	NOT7-8	127
39265727	NOT7-8_FAT05281	NOT7-8	87
39265728	NOT7-8_FAT05281	NOT7-8	76
39265729	NOT7-8_FAT05281	NOT7-8	112
39265730	NOT7-8_FAT05281	NOT7-8	58
39265731	NOT7-8_FAT05281	NOT7-8	174
39265732	NOT7-8_FAT05281	NOT7-8	118
39265733	NOT7-8_FAT05281	NOT7-8	104
39265734	NOT7-8_FAT05281	NOT7-8	145
39265735	NOT7-8_FAT05281	NOT7-8	136
39265736	NOT7-8_FAT05281	NOT7-8	123
39265737	NOT7-8_FAT05281	NOT7-8	102
39265738	NOT7-8_FAT05281	NOT7-8	110
39265739	NOT7-8_FAT05281	NOT7-8	93
39265740	NOT7-8_FAT05281	NOT7-8	198
39265741	NOT7-8_FAT05281	NOT7-8	158
39265742	NOT7-8_FAT05281	NOT7-8	122
39265743	NOT7-8_FAT05281	NOT7-8	127
39265744	NOT7-8_FAT05281	NOT7-8	109
39265745	NOT7-8_FAT05281	NOT7-8	169
39265746	NOT7-8_FAT05281	NOT7-8	93
39265747	NOT7-8_FAT05281	NOT7-8	111
39265748	NOT7-8_FAT05281	NOT7-8	146
39265749	NOT7-8_FAT05281	NOT7-8	107
39265750	NOT7-8_FAT05281	NOT7-8	121
39265751	NOT7-8_FAT05281	NOT7-8	146
39265752	NOT7-8_FAT05281	NOT7-8	100
39265753	NOT7-8_FAT05281	NOT7-8	99
39265754	NOT7-8_FAT05281	NOT7-8	150
39265755	NOT7-8_FAT05281	NOT7-8	107
39265756	NOT7-8_FAT05281	NOT7-8	116
39265757	NOT7-8_FAT05281	NOT7-8	185
39265758	NOT7-8_FAT05281	NOT7-8	138
39265759	NOT7-8_FAT05281	NOT7-8	89
39265760	NOT7-8_FAT05281	NOT7-8	38
39265761	NOT7-8_FAT05281	NOT7-8	99
39265762	NOT7-8_FAT05281	NOT7-8	138
39265763	NOT7-8_FAT05281	NOT7-8	50
39265764	NOT7-8_FAT05281	NOT7-8	104
39265765	NOT7-8_FAT05281	NOT7-8	129
39265766	NOT7-8_FAT05281	NOT7-8	71
39265767	NOT7-8_FAT05281	NOT7-8	80
39265768	NOT7-8_FAT05281	NOT7-8	56
39265769	NOT7-8_FAT05281	NOT7-8	64
39265770	NOT7-8_FAT05281	NOT7-8	60
39265771	NOT7-8_FAT05281	NOT7-8	83
39265772	NOT7-8_FAT05281	NOT7-8	105
39265773	NOT7-8_FAT05281	NOT7-8	95
39265774	NOT7-8_FAT05281	NOT7-8	115
39265775	NOT7-8_FAT05281	NOT7-8	98
39265776	NOT7-8_FAT05281	NOT7-8	93
39265777	NOT7-8_FAT05281	NOT7-8	130
39265778	NOT7-8_FAT05281	NOT7-8	139
39265779	NOT7-8_FAT05281	NOT7-8	104
39265780	NOT7-8_FAT05281	NOT7-8	65
39265781	NOT7-8_FAT05281	NOT7-8	102
39265782	NOT7-8_FAT05281	NOT7-8	129
39265783	NOT7-8_FAT05281	NOT7-8	114
39265784	NOT7-8_FAT05281	NOT7-8	154
39265785	NOT7-8_FAT05281	NOT7-8	170
39265786	NOT7-8_FAT05281	NOT7-8	122
39265787	NOT7-8_FAT05281	NOT7-8	180
39265788	NOT7-8_FAT05281	NOT7-8	117
39265789	NOT7-8_FAT05281	NOT7-8	80
39265790	NOT7-8_FAT05281	NOT7-8	59
39265791	NOT7-8_FAT05281	NOT7-8	181
39265792	NOT7-8_FAT05281	NOT7-8	164
39265793	NOT7-8_FAT05281	NOT7-8	114
39265794	NOT7-8_FAT05281	NOT7-8	124
39265795	NOT7-8_FAT05281	NOT7-8	146
39265796	NOT7-8_FAT05281	NOT7-8	56
39265797	NOT7-8_FAT05281	NOT7-8	107
39265798	NOT7-8_FAT05281	NOT7-8	90
39265799	NOT7-8_FAT05281	NOT7-8	175
39265800	NOT7-8_FAT05281	NOT7-8	95
39265801	NOT7-8_FAT05281	NOT7-8	85
39265802	NOT7-8_FAT05281	NOT7-8	122
39265803	NOT7-8_FAT05281	NOT7-8	136
39265804	NOT7-8_FAT05281	NOT7-8	105
39265805	NOT7-8_FAT05281	NOT7-8	73
39265806	NOT7-8_FAT05281	NOT7-8	170
39265807	NOT7-8_FAT05281	NOT7-8	72
39265808	NOT7-8_FAT05281	NOT7-8	130
39265809	NOT7-8_FAT05281	NOT7-8	119
39265810	NOT7-8_FAT05281	NOT7-8	8
39265811	NOT7-8_FAT05281	NOT7-8	152
39265812	NOT7-8_FAT05281	NOT7-8	122
39265813	NOT7-8_FAT05281	NOT7-8	118
39265814	NOT7-8_FAT05281	NOT7-8	78
39265815	NOT7-8_FAT05281	NOT7-8	195
39265816	NOT7-8_FAT05281	NOT7-8	199
39265817	NOT7-8_FAT05281	NOT7-8	93
39265818	NOT7-8_FAT05281	NOT7-8	100
39265819	NOT7-8_FAT05281	NOT7-8	154
39265820	NOT7-8_FAT05281	NOT7-8	82
39265821	NOT7-8_FAT05281	NOT7-8	121
39265822	NOT7-8_FAT05281	NOT7-8	153
39265823	NOT7-8_FAT05281	NOT7-8	146
39265824	NOT7-8_FAT05281	NOT7-8	90
39265825	NOT7-8_FAT05281	NOT7-8	82
39265826	NOT7-8_FAT05281	NOT7-8	341
39265827	NOT7-8_FAT05281	NOT7-8	90
39265828	NOT7-8_FAT05281	NOT7-8	126
39265829	NOT7-8_FAT05281	NOT7-8	135
39265830	NOT7-8_FAT05281	NOT7-8	65
39265831	NOT7-8_FAT05281	NOT7-8	71
39265832	NOT7-8_FAT05281	NOT7-8	103
39265833	NOT7-8_FAT05281	NOT7-8	92
39265834	NOT7-8_FAT05281	NOT7-8	78
39265835	NOT7-8_FAT05281	NOT7-8	99
39265836	NOT7-8_FAT05281	NOT7-8	92
39265837	NOT7-8_FAT05281	NOT7-8	106
39265838	NOT7-8_FAT05281	NOT7-8	137
39265839	NOT7-8_FAT05281	NOT7-8	117
39265840	NOT7-8_FAT05281	NOT7-8	99
39265841	NOT7-8_FAT05281	NOT7-8	87
39265842	NOT7-8_FAT05281	NOT7-8	117
39265843	NOT7-8_FAT05281	NOT7-8	92
39265844	NOT7-8_FAT05281	NOT7-8	111
39265845	NOT7-8_FAT05281	NOT7-8	122
39265846	NOT7-8_FAT05281	NOT7-8	111
39265847	NOT7-8_FAT05281	NOT7-8	156
39265848	NOT7-8_FAT05281	NOT7-8	121
39265849	NOT7-8_FAT05281	NOT7-8	93
39265850	NOT7-8_FAT05281	NOT7-8	166
39265851	NOT7-8_FAT05281	NOT7-8	63
39265852	NOT7-8_FAT05281	NOT7-8	113
39265853	NOT7-8_FAT05281	NOT7-8	72
39265854	NOT7-8_FAT05281	NOT7-8	82
39265855	NOT7-8_FAT05281	NOT7-8	97
39265856	NOT7-8_FAT05281	NOT7-8	155
39265857	NOT7-8_FAT05281	NOT7-8	138
39265858	NOT7-8_FAT05281	NOT7-8	110
39265859	NOT7-8_FAT05281	NOT7-8	127
39265860	NOT7-8_FAT05281	NOT7-8	130
39265861	NOT7-8_FAT05281	NOT7-8	50
39265862	NOT7-8_FAT05281	NOT7-8	80
39265863	NOT7-8_FAT05281	NOT7-8	191
39265864	NOT7-8_FAT05281	NOT7-8	66
39265865	NOT7-8_FAT05281	NOT7-8	89
39265866	NOT7-8_FAT05281	NOT7-8	109
39265867	NOT7-8_FAT05281	NOT7-8	161
39265868	NOT7-8_FAT05281	NOT7-8	162
39265869	NOT7-8_FAT05281	NOT7-8	174
39265870	NOT7-8_FAT05281	NOT7-8	98
39265871	NOT7-8_FAT05281	NOT7-8	86
39265872	NOT7-8_FAT05281	NOT7-8	163
39265873	NOT7-8_FAT05281	NOT7-8	22
39265874	NOT7-8_FAT05281	NOT7-8	116
39265875	NOT7-8_FAT05281	NOT7-8	125
39265876	NOT7-8_FAT05281	NOT7-8	126
39265877	NOT7-8_FAT05281	NOT7-8	103
39265878	NOT7-8_FAT05281	NOT7-8	110
39265879	NOT7-8_FAT05281	NOT7-8	80
39265880	NOT7-8_FAT05281	NOT7-8	141
39265881	NOT7-8_FAT05281	NOT7-8	106
39265882	NOT7-8_FAT05281	NOT7-8	130
39265883	NOT7-8_FAT05281	NOT7-8	150
39265884	NOT7-8_FAT05281	NOT7-8	41
39265885	NOT7-8_FAT05281	NOT7-8	105
39265886	NOT7-8_FAT05281	NOT7-8	102
39265887	NOT7-8_FAT05281	NOT7-8	102
39265888	NOT7-8_FAT05281	NOT7-8	83
39265889	NOT7-8_FAT05281	NOT7-8	64
39265890	NOT7-8_FAT05281	NOT7-8	98
39265891	NOT7-8_FAT05281	NOT7-8	84
39265892	NOT7-8_FAT05281	NOT7-8	136
39265893	NOT7-8_FAT05281	NOT7-8	131
39265894	NOT7-8_FAT05281	NOT7-8	81
39265895	NOT7-8_FAT05281	NOT7-8	133
39265896	NOT7-8_FAT05281	NOT7-8	150
39265897	NOT7-8_FAT05281	NOT7-8	74
39265898	NOT7-8_FAT05281	NOT7-8	143
39265899	NOT7-8_FAT05281	NOT7-8	48
39265900	NOT7-8_FAT05281	NOT7-8	72
39265901	NOT7-8_FAT05281	NOT7-8	127
39265902	NOT7-8_FAT05281	NOT7-8	98
39265903	NOT7-8_FAT05281	NOT7-8	82
39265904	NOT7-8_FAT05281	NOT7-8	82
39265905	NOT7-8_FAT05281	NOT7-8	120
39265906	NOT7-8_FAT05281	NOT7-8	51
39265907	NOT7-8_FAT05281	NOT7-8	79
39265908	NOT7-8_FAT05281	NOT7-8	110
39265909	NOT7-8_FAT05281	NOT7-8	80
39265910	NOT7-8_FAT05281	NOT7-8	142
39265911	NOT7-8_FAT05281	NOT7-8	114
39265912	NOT7-8_FAT05281	NOT7-8	84
39265913	NOT7-8_FAT05281	NOT7-8	111
39265914	NOT7-8_FAT05281	NOT7-8	101
39265915	NOT7-8_FAT05281	NOT7-8	133
39265916	NOT7-8_FAT05281	NOT7-8	147
39265917	NOT7-8_FAT05281	NOT7-8	75
39265918	NOT7-8_FAT05281	NOT7-8	80
39265919	NOT7-8_FAT05281	NOT7-8	73
39265920	NOT7-8_FAT05281	NOT7-8	150
39265921	NOT7-8_FAT05281	NOT7-8	129
39265922	NOT7-8_FAT05281	NOT7-8	73
39265923	NOT7-8_FAT05281	NOT7-8	187
39265924	NOT7-8_FAT05281	NOT7-8	45
39265925	NOT7-8_FAT05281	NOT7-8	133
39265926	NOT7-8_FAT05281	NOT7-8	74
39265927	NOT7-8_FAT05281	NOT7-8	168
39265928	NOT7-8_FAT05281	NOT7-8	69
39265929	NOT7-8_FAT05281	NOT7-8	67
39265930	NOT7-8_FAT05281	NOT7-8	110
39265931	NOT7-8_FAT05281	NOT7-8	105
39265932	NOT7-8_FAT05281	NOT7-8	94
39265933	NOT7-8_FAT05281	NOT7-8	38
39265934	NOT7-8_FAT05281	NOT7-8	77
39265935	NOT7-8_FAT05281	NOT7-8	145
39265936	NOT7-8_FAT05281	NOT7-8	146
39265937	NOT7-8_FAT05281	NOT7-8	84
39265938	NOT7-8_FAT05281	NOT7-8	110
39265939	NOT7-8_FAT05281	NOT7-8	166
39265940	NOT7-8_FAT05281	NOT7-8	100
39265941	NOT7-8_FAT05281	NOT7-8	90
39265942	NOT7-8_FAT05281	NOT7-8	162
39265943	NOT7-8_FAT05281	NOT7-8	106
39265944	NOT7-8_FAT05281	NOT7-8	81
39265945	NOT7-8_FAT05281	NOT7-8	104
39265946	NOT7-8_FAT05281	NOT7-8	193
39265947	NOT7-8_FAT05281	NOT7-8	50
39265948	NOT7-8_FAT05281	NOT7-8	189
39265949	NOT7-8_FAT05281	NOT7-8	87
39265950	NOT7-8_FAT05281	NOT7-8	129
39265951	NOT7-8_FAT05281	NOT7-8	122
39265952	NOT7-8_FAT05281	NOT7-8	181
39265953	NOT7-8_FAT05281	NOT7-8	31
39265954	NOT7-8_FAT05281	NOT7-8	141
39265955	NOT7-8_FAT05281	NOT7-8	109
39265956	NOT7-8_FAT05281	NOT7-8	229
39265957	NOT7-8_FAT05281	NOT7-8	118
39265958	NOT7-8_FAT05281	NOT7-8	128
39265959	NOT7-8_FAT05281	NOT7-8	64
39265960	NOT7-8_FAT05281	NOT7-8	105
39265961	NOT7-8_FAT05281	NOT7-8	105
39265962	NOT7-8_FAT05281	NOT7-8	80
39265963	NOT7-8_FAT05281	NOT7-8	90
39265964	NOT7-8_FAT05281	NOT7-8	132
39265965	NOT7-8_FAT05281	NOT7-8	78
39265966	NOT7-8_FAT05281	NOT7-8	97
39265967	NOT7-8_FAT05281	NOT7-8	125
39265968	NOT7-8_FAT05281	NOT7-8	127
39265969	NOT7-8_FAT05281	NOT7-8	119
39265970	NOT7-8_FAT05281	NOT7-8	37
39265971	NOT7-8_FAT05281	NOT7-8	83
39265972	NOT7-8_FAT05281	NOT7-8	165
39265973	NOT7-8_FAT05281	NOT7-8	133
39265974	NOT7-8_FAT05281	NOT7-8	113
39265975	NOT7-8_FAT05281	NOT7-8	119
39265976	NOT7-8_FAT05281	NOT7-8	147
39265977	NOT7-8_FAT05281	NOT7-8	129
39265978	NOT7-8_FAT05281	NOT7-8	74
39265979	NOT7-8_FAT05281	NOT7-8	133
39265980	NOT7-8_FAT05281	NOT7-8	101
39265981	NOT7-8_FAT05281	NOT7-8	87
39265982	NOT7-8_FAT05281	NOT7-8	34
39265983	NOT7-8_FAT05281	NOT7-8	172
39265984	NOT7-8_FAT05281	NOT7-8	152
39265985	NOT7-8_FAT05281	NOT7-8	61
39265986	NOT7-8_FAT05281	NOT7-8	154
39265987	NOT7-8_FAT05281	NOT7-8	85
39265988	NOT7-8_FAT05281	NOT7-8	95
39265989	NOT7-8_FAT05281	NOT7-8	106
39265990	NOT7-8_FAT05281	NOT7-8	139
39265991	NOT7-8_FAT05281	NOT7-8	142
39265992	NOT7-8_FAT05281	NOT7-8	99
39265993	NOT7-8_FAT05281	NOT7-8	139
39265994	NOT7-8_FAT05281	NOT7-8	89
39265995	NOT7-8_FAT05281	NOT7-8	74
39265996	NOT7-8_FAT05281	NOT7-8	121
39265997	NOT7-8_FAT05281	NOT7-8	143
39265998	NOT7-8_FAT05281	NOT7-8	165
39265999	NOT7-8_FAT05281	NOT7-8	76
39266000	NOT7-8_FAT05281	NOT7-8	110
39266001	NOT7-8_FAT05281	NOT7-8	79
39266002	NOT7-8_FAT05281	NOT7-8	174
39266003	NOT7-8_FAT05281	NOT7-8	82
39266004	NOT7-8_FAT05281	NOT7-8	115
39266005	NOT7-8_FAT05281	NOT7-8	98
39266006	NOT7-8_FAT05281	NOT7-8	89
39266007	NOT7-8_FAT05281	NOT7-8	118
39266008	NOT7-8_FAT05281	NOT7-8	41
39266009	NOT7-8_FAT05281	NOT7-8	79
39266010	NOT7-8_FAT05281	NOT7-8	75
39266011	NOT7-8_FAT05281	NOT7-8	109
39266012	NOT7-8_FAT05281	NOT7-8	70
39266013	NOT7-8_FAT05281	NOT7-8	108
39266014	NOT7-8_FAT05281	NOT7-8	143
39266015	NOT7-8_FAT05281	NOT7-8	163
39266016	NOT7-8_FAT05281	NOT7-8	78
39266017	NOT7-8_FAT05281	NOT7-8	145
39266018	NOT7-8_FAT05281	NOT7-8	56
39266019	NOT7-8_FAT05281	NOT7-8	72
39266020	NOT7-8_FAT05281	NOT7-8	70
39266021	NOT7-8_FAT05281	NOT7-8	168
39266022	NOT7-8_FAT05281	NOT7-8	88
39266023	NOT7-8_FAT05281	NOT7-8	136
39266024	NOT7-8_FAT05281	NOT7-8	99
39266025	NOT7-8_FAT05281	NOT7-8	50
39266026	NOT7-8_FAT05281	NOT7-8	54
39266027	NOT7-8_FAT05281	NOT7-8	90
39266028	NOT7-8_FAT05281	NOT7-8	103
39266029	NOT7-8_FAT05281	NOT7-8	118
39266030	NOT7-8_FAT05281	NOT7-8	94
39266031	NOT7-8_FAT05281	NOT7-8	84
39266032	NOT7-8_FAT05281	NOT7-8	49
39266033	NOT7-8_FAT05281	NOT7-8	110
39266034	NOT7-8_FAT05281	NOT7-8	170
39266035	NOT7-8_FAT05281	NOT7-8	129
39266036	NOT7-8_FAT05281	NOT7-8	81
39266037	NOT7-8_FAT05281	NOT7-8	135
39266038	NOT7-8_FAT05281	NOT7-8	42
39266039	NOT7-8_FAT05281	NOT7-8	117
39266040	NOT7-8_FAT05281	NOT7-8	134
39266041	NOT7-8_FAT05281	NOT7-8	111
39266042	NOT7-8_FAT05281	NOT7-8	136
39266043	NOT7-8_FAT05281	NOT7-8	73
39266044	NOT7-8_FAT05281	NOT7-8	145
39266045	NOT7-8_FAT05281	NOT7-8	92
39266046	NOT7-8_FAT05281	NOT7-8	79
39266047	NOT7-8_FAT05281	NOT7-8	90
39266048	NOT7-8_FAT05281	NOT7-8	269
39266049	NOT7-8_FAT05281	NOT7-8	196
39266050	NOT7-8_FAT05281	NOT7-8	118
39266051	NOT7-8_FAT05281	NOT7-8	109
39266052	NOT7-8_FAT05281	NOT7-8	54
39266053	NOT7-8_FAT05281	NOT7-8	104
39266054	NOT7-8_FAT05281	NOT7-8	142
39266055	NOT7-8_FAT05281	NOT7-8	105
39266056	NOT7-8_FAT05281	NOT7-8	63
39266057	NOT7-8_FAT05281	NOT7-8	91
39266058	NOT7-8_FAT05281	NOT7-8	59
39266059	NOT7-8_FAT05281	NOT7-8	167
39266060	NOT7-8_FAT05281	NOT7-8	44
39266061	NOT7-8_FAT05281	NOT7-8	105
39266062	NOT7-8_FAT05281	NOT7-8	126
39266063	NOT7-8_FAT05281	NOT7-8	114
39266064	NOT7-8_FAT05281	NOT7-8	118
39266065	NOT7-8_FAT05281	NOT7-8	160
39266066	NOT7-8_FAT05281	NOT7-8	137
39266067	NOT7-8_FAT05281	NOT7-8	132
39266068	NOT7-8_FAT05281	NOT7-8	74
39266069	NOT7-8_FAT05281	NOT7-8	77
39266070	NOT7-8_FAT05281	NOT7-8	138
39266071	NOT7-8_FAT05281	NOT7-8	65
39266072	NOT7-8_FAT05281	NOT7-8	57
39266073	NOT7-8_FAT05281	NOT7-8	113
39266074	NOT7-8_FAT05281	NOT7-8	135
39266075	NOT7-8_FAT05281	NOT7-8	105
39266076	NOT7-8_FAT05281	NOT7-8	117
39266077	NOT7-8_FAT05281	NOT7-8	133
39266078	NOT7-8_FAT05281	NOT7-8	112
39266079	NOT7-8_FAT05281	NOT7-8	157
39266080	NOT7-8_FAT05281	NOT7-8	75
39266081	NOT7-8_FAT05281	NOT7-8	150
39266082	NOT7-8_FAT05281	NOT7-8	165
39266083	NOT7-8_FAT05281	NOT7-8	96
39266084	NOT7-8_FAT05281	NOT7-8	162
39266085	NOT7-8_FAT05281	NOT7-8	87
39266086	NOT7-8_FAT05281	NOT7-8	118
39266087	NOT7-8_FAT05281	NOT7-8	69
39266088	NOT7-8_FAT05281	NOT7-8	98
39266089	NOT7-8_FAT05281	NOT7-8	69
39266090	NOT7-8_FAT05281	NOT7-8	100
39266091	NOT7-8_FAT05281	NOT7-8	83
39266092	NOT7-8_FAT05281	NOT7-8	100
39266093	NOT7-8_FAT05281	NOT7-8	64
39266094	NOT7-8_FAT05281	NOT7-8	63
39266095	NOT7-8_FAT05281	NOT7-8	81
39266096	NOT7-8_FAT05281	NOT7-8	80
39266097	NOT7-8_FAT05281	NOT7-8	95
39266098	NOT7-8_FAT05281	NOT7-8	67
39266099	NOT7-8_FAT05281	NOT7-8	83
39266100	NOT7-8_FAT05281	NOT7-8	129
39266101	NOT7-8_FAT05281	NOT7-8	107
39266102	NOT7-8_FAT05281	NOT7-8	90
39266103	NOT7-8_FAT05281	NOT7-8	90
39266104	NOT7-8_FAT05281	NOT7-8	109
39266105	NOT7-8_FAT05281	NOT7-8	152
39266106	NOT7-8_FAT05281	NOT7-8	68
39266107	NOT7-8_FAT05281	NOT7-8	145
39266108	NOT7-8_FAT05281	NOT7-8	125
39266109	NOT7-8_FAT05281	NOT7-8	214
39266110	NOT7-8_FAT05281	NOT7-8	95
39266111	NOT7-8_FAT05281	NOT7-8	81
39266112	NOT7-8_FAT05281	NOT7-8	81
39266113	NOT7-8_FAT05281	NOT7-8	98
39266114	NOT7-8_FAT05281	NOT7-8	105
39266115	NOT7-8_FAT05281	NOT7-8	88
39266116	NOT7-8_FAT05281	NOT7-8	60
39266117	NOT7-8_FAT05281	NOT7-8	88
39266118	NOT7-8_FAT05281	NOT7-8	80
39266119	NOT7-8_FAT05281	NOT7-8	91
39266120	NOT7-8_FAT05281	NOT7-8	63
39266121	NOT7-8_FAT05281	NOT7-8	130
39266122	NOT7-8_FAT05281	NOT7-8	211
39266123	NOT7-8_FAT05281	NOT7-8	88
39266124	NOT7-8_FAT05281	NOT7-8	105
39266125	NOT7-8_FAT05281	NOT7-8	62
39266126	NOT7-8_FAT05281	NOT7-8	116
39266127	NOT7-8_FAT05281	NOT7-8	116
39266128	NOT7-8_FAT05281	NOT7-8	120
39266129	NOT7-8_FAT05281	NOT7-8	137
39266130	NOT7-8_FAT05281	NOT7-8	81
39266131	NOT7-8_FAT05281	NOT7-8	75
39266132	NOT7-8_FAT05281	NOT7-8	91
39266133	NOT7-8_FAT05281	NOT7-8	144
39266134	NOT7-8_FAT05281	NOT7-8	100
39266135	NOT7-8_FAT05281	NOT7-8	80
39266136	NOT7-8_FAT05281	NOT7-8	62
39266137	NOT7-8_FAT05281	NOT7-8	102
39266138	NOT7-8_FAT05281	NOT7-8	98
39266139	NOT7-8_FAT05281	NOT7-8	20
39266140	NOT7-8_FAT05281	NOT7-8	107
39266141	NOT7-8_FAT05281	NOT7-8	81
39266142	NOT7-8_FAT05281	NOT7-8	100
39266143	NOT7-8_FAT05281	NOT7-8	105
39266144	NOT7-8_FAT05281	NOT7-8	86
39266145	NOT7-8_FAT05281	NOT7-8	119
39266146	NOT7-8_FAT05281	NOT7-8	89
39266147	NOT7-8_FAT05281	NOT7-8	151
39266148	NOT7-8_FAT05281	NOT7-8	13
39266149	NOT7-8_FAT05281	NOT7-8	99
39266150	NOT7-8_FAT05281	NOT7-8	127
39266151	NOT7-8_FAT05281	NOT7-8	56
39266152	NOT7-8_FAT05281	NOT7-8	121
39266153	NOT7-8_FAT05281	NOT7-8	133
39266154	NOT7-8_FAT05281	NOT7-8	97
39266155	NOT7-8_FAT05281	NOT7-8	96
39266156	NOT7-8_FAT05281	NOT7-8	62
39266157	NOT7-8_FAT05281	NOT7-8	98
39266158	NOT7-8_FAT05281	NOT7-8	111
39266159	NOT7-8_FAT05281	NOT7-8	95
39266160	NOT7-8_FAT05281	NOT7-8	107
39266161	NOT7-8_FAT05281	NOT7-8	70
39266162	NOT7-8_FAT05281	NOT7-8	53
39266163	NOT7-8_FAT05281	NOT7-8	144
39266164	NOT7-8_FAT05281	NOT7-8	117
39266165	NOT7-8_FAT05281	NOT7-8	64
39266166	NOT7-8_FAT05281	NOT7-8	86
39266167	NOT7-8_FAT05281	NOT7-8	77
39266168	NOT7-8_FAT05281	NOT7-8	94
39266169	NOT7-8_FAT05281	NOT7-8	105
39266170	NOT7-8_FAT05281	NOT7-8	144
39266171	NOT7-8_FAT05281	NOT7-8	110
39266172	NOT7-8_FAT05281	NOT7-8	91
39266173	NOT7-8_FAT05281	NOT7-8	104
39266174	NOT7-8_FAT05281	NOT7-8	82
39266175	NOT7-8_FAT05281	NOT7-8	159
39266176	NOT7-8_FAT05281	NOT7-8	76
39266177	NOT7-8_FAT05281	NOT7-8	97
39266178	NOT7-8_FAT05281	NOT7-8	143
39266179	NOT7-8_FAT05281	NOT7-8	38
39266180	NOT7-8_FAT05281	NOT7-8	93
39266181	NOT7-8_FAT05281	NOT7-8	96
39266182	NOT7-8_FAT05281	NOT7-8	103
39266183	NOT7-8_FAT05281	NOT7-8	169
39266184	NOT7-8_FAT05281	NOT7-8	180
39266185	NOT7-8_FAT05281	NOT7-8	120
39266186	NOT7-8_FAT05281	NOT7-8	94
39266187	NOT7-8_FAT05281	NOT7-8	162
39266188	NOT7-8_FAT05281	NOT7-8	96
39266189	NOT7-8_FAT05281	NOT7-8	78
39266190	NOT7-8_FAT05281	NOT7-8	101
39266191	NOT7-8_FAT05281	NOT7-8	118
39266192	NOT7-8_FAT05281	NOT7-8	101
39266193	NOT7-8_FAT05281	NOT7-8	109
39266194	NOT7-8_FAT05281	NOT7-8	54
39266195	NOT7-8_FAT05281	NOT7-8	100
39266196	NOT7-8_FAT05281	NOT7-8	65
39266197	NOT7-8_FAT05281	NOT7-8	127
39266198	NOT7-8_FAT05281	NOT7-8	131
39266199	NOT7-8_FAT05281	NOT7-8	103
39266200	NOT7-8_FAT05281	NOT7-8	75
39266201	NOT7-8_FAT05281	NOT7-8	124
39266202	NOT7-8_FAT05281	NOT7-8	178
39266203	NOT7-8_FAT05281	NOT7-8	102
39266204	NOT7-8_FAT05281	NOT7-8	89
39266205	NOT7-8_FAT05281	NOT7-8	127
39266206	NOT7-8_FAT05281	NOT7-8	8
39266207	NOT7-8_FAT05281	NOT7-8	67
39266208	NOT7-8_FAT05281	NOT7-8	127
39266209	NOT7-8_FAT05281	NOT7-8	128
39266210	NOT7-8_FAT05281	NOT7-8	89
39266211	NOT7-8_FAT05281	NOT7-8	109
39266212	NOT7-8_FAT05281	NOT7-8	88
39266213	NOT7-8_FAT05281	NOT7-8	106
39266214	NOT7-8_FAT05281	NOT7-8	105
39266215	NOT7-8_FAT05281	NOT7-8	170
39266216	NOT7-8_FAT05281	NOT7-8	190
39266217	NOT7-8_FAT05281	NOT7-8	107
39266218	NOT7-8_FAT05281	NOT7-8	157
39266219	NOT7-8_FAT05281	NOT7-8	109
39266220	NOT7-8_FAT05281	NOT7-8	111
39266221	NOT7-8_FAT05281	NOT7-8	154
39266222	NOT7-8_FAT05281	NOT7-8	96
39266223	NOT7-8_FAT05281	NOT7-8	92
39266224	NOT7-8_FAT05281	NOT7-8	84
39266225	NOT7-8_FAT05281	NOT7-8	48
39266226	NOT7-8_FAT05281	NOT7-8	120
39266227	NOT7-8_FAT05281	NOT7-8	161
39266228	NOT7-8_FAT05281	NOT7-8	134
39266229	NOT7-8_FAT05281	NOT7-8	85
39266230	NOT7-8_FAT05281	NOT7-8	92
39266231	NOT7-8_FAT05281	NOT7-8	97
39266232	NOT7-8_FAT05281	NOT7-8	109
39266233	NOT7-8_FAT05281	NOT7-8	104
39266234	NOT7-8_FAT05281	NOT7-8	80
39266235	NOT7-8_FAT05281	NOT7-8	102
39266236	NOT7-8_FAT05281	NOT7-8	122
39266237	NOT7-8_FAT05281	NOT7-8	72
39266238	NOT7-8_FAT05281	NOT7-8	143
39266239	NOT7-8_FAT05281	NOT7-8	115
39266240	NOT7-8_FAT05281	NOT7-8	92
39266241	NOT7-8_FAT05281	NOT7-8	55
39266242	NOT7-8_FAT05281	NOT7-8	71
39266243	NOT7-8_FAT05281	NOT7-8	82
39266244	NOT7-8_FAT05281	NOT7-8	116
39266245	NOT7-8_FAT05281	NOT7-8	95
39266246	NOT7-8_FAT05281	NOT7-8	109
39266247	NOT7-8_FAT05281	NOT7-8	121
39266248	NOT7-8_FAT05281	NOT7-8	85
39266249	NOT7-8_FAT05281	NOT7-8	157
39266250	NOT7-8_FAT05281	NOT7-8	64
39266251	NOT7-8_FAT05281	NOT7-8	65
39266252	NOT7-8_FAT05281	NOT7-8	87
39266253	NOT7-8_FAT05281	NOT7-8	105
39266254	NOT7-8_FAT05281	NOT7-8	130
39266255	NOT7-8_FAT05281	NOT7-8	84
39266256	NOT7-8_FAT05281	NOT7-8	114
39266257	NOT7-8_FAT05281	NOT7-8	116
39266258	NOT7-8_FAT05281	NOT7-8	115
39266259	NOT7-8_FAT05281	NOT7-8	51
39266260	NOT7-8_FAT05281	NOT7-8	127
39266261	NOT7-8_FAT05281	NOT7-8	87
39266262	NOT7-8_FAT05281	NOT7-8	76
39266263	NOT7-8_FAT05281	NOT7-8	112
39266264	NOT7-8_FAT05281	NOT7-8	58
39266265	NOT7-8_FAT05281	NOT7-8	174
39266266	NOT7-8_FAT05281	NOT7-8	118
39266267	NOT7-8_FAT05281	NOT7-8	104
39266268	NOT7-8_FAT05281	NOT7-8	145
39266269	NOT7-8_FAT05281	NOT7-8	136
39266270	NOT7-8_FAT05281	NOT7-8	123
39266271	NOT7-8_FAT05281	NOT7-8	102
39266272	NOT7-8_FAT05281	NOT7-8	110
39266273	NOT7-8_FAT05281	NOT7-8	93
39266274	NOT7-8_FAT05281	NOT7-8	198
39266275	NOT7-8_FAT05281	NOT7-8	158
39266276	NOT7-8_FAT05281	NOT7-8	122
39266277	NOT7-8_FAT05281	NOT7-8	127
39266278	NOT7-8_FAT05281	NOT7-8	109
39266279	NOT7-8_FAT05281	NOT7-8	169
39266280	NOT7-8_FAT05281	NOT7-8	93
39266281	NOT7-8_FAT05281	NOT7-8	146
39266282	NOT7-8_FAT05281	NOT7-8	107
39266283	NOT7-8_FAT05281	NOT7-8	121
39266284	NOT7-8_FAT05281	NOT7-8	146
39266285	NOT7-8_FAT05281	NOT7-8	100
39266286	NOT7-8_FAT05281	NOT7-8	99
39266287	NOT7-8_FAT05281	NOT7-8	150
39266288	NOT7-8_FAT05281	NOT7-8	107
39266289	NOT7-8_FAT05281	NOT7-8	68
39266290	NOT7-8_FAT05281	NOT7-8	116
39266291	NOT7-8_FAT05281	NOT7-8	185
39266292	NOT7-8_FAT05281	NOT7-8	138
39266293	NOT7-8_FAT05281	NOT7-8	89
39266294	NOT7-8_FAT05281	NOT7-8	38
39266295	NOT7-8_FAT05281	NOT7-8	99
39266296	NOT7-8_FAT05281	NOT7-8	50
39266297	NOT7-8_FAT05281	NOT7-8	104
39266298	NOT7-8_FAT05281	NOT7-8	129
39266299	NOT7-8_FAT05281	NOT7-8	71
39266300	NOT7-8_FAT05281	NOT7-8	80
39266301	NOT7-8_FAT05281	NOT7-8	56
39266302	NOT7-8_FAT05281	NOT7-8	64
39266303	NOT7-8_FAT05281	NOT7-8	60
39266304	NOT7-8_FAT05281	NOT7-8	83
39266305	NOT7-8_FAT05281	NOT7-8	105
39266306	NOT7-8_FAT05281	NOT7-8	95
39266307	NOT7-8_FAT05281	NOT7-8	115
39266308	NOT7-8_FAT05281	NOT7-8	98
39266309	NOT7-8_FAT05281	NOT7-8	61
39266310	NOT7-8_FAT05281	NOT7-8	93
39266311	NOT7-8_FAT05281	NOT7-8	130
39266312	NOT7-8_FAT05281	NOT7-8	139
39266313	NOT7-8_FAT05281	NOT7-8	104
39266314	NOT7-8_FAT05281	NOT7-8	65
39266315	NOT7-8_FAT05281	NOT7-8	102
39266316	NOT7-8_FAT05281	NOT7-8	129
39266317	NOT7-8_FAT05281	NOT7-8	114
39266318	NOT7-8_FAT05281	NOT7-8	154
39266319	NOT7-8_FAT05281	NOT7-8	170
39266320	NOT7-8_FAT05281	NOT7-8	122
39266321	NOT7-8_FAT05281	NOT7-8	180
39266322	NOT7-8_FAT05281	NOT7-8	117
39266323	NOT7-8_FAT05281	NOT7-8	80
39266324	NOT7-8_FAT05281	NOT7-8	59
39266325	NOT7-8_FAT05281	NOT7-8	181
39266326	NOT7-8_FAT05281	NOT7-8	164
39266327	NOT7-8_FAT05281	NOT7-8	114
39266328	NOT7-8_FAT05281	NOT7-8	146
39266329	NOT7-8_FAT05281	NOT7-8	56
39266330	NOT7-8_FAT05281	NOT7-8	107
39266331	NOT7-8_FAT05281	NOT7-8	90
39266332	NOT7-8_FAT05281	NOT7-8	175
39266333	NOT7-8_FAT05281	NOT7-8	95
39266334	NOT7-8_FAT05281	NOT7-8	85
39266335	NOT7-8_FAT05281	NOT7-8	122
39266336	NOT7-8_FAT05281	NOT7-8	136
39266337	NOT7-8_FAT05281	NOT7-8	105
39266338	NOT7-8_FAT05281	NOT7-8	73
39266339	NOT7-8_FAT05281	NOT7-8	170
39266340	NOT7-8_FAT05281	NOT7-8	72
39266341	NOT7-8_FAT05281	NOT7-8	130
39266342	NOT7-8_FAT05281	NOT7-8	119
39266343	NOT7-8_FAT05281	NOT7-8	8
39266344	NOT7-8_FAT05281	NOT7-8	152
39266345	NOT7-8_FAT05281	NOT7-8	122
39266346	NOT7-8_FAT05281	NOT7-8	118
39266347	NOT7-8_FAT05281	NOT7-8	78
39266348	NOT7-8_FAT05281	NOT7-8	195
39266349	NOT7-8_FAT05281	NOT7-8	199
39266350	NOT7-8_FAT05281	NOT7-8	93
39266351	NOT7-8_FAT05281	NOT7-8	67
39266352	NOT7-8_FAT05281	NOT7-8	154
39266353	NOT7-8_FAT05281	NOT7-8	82
39266354	NOT7-8_FAT05281	NOT7-8	141
39266355	NOT7-8_FAT05281	NOT7-8	121
39266356	NOT7-8_FAT05281	NOT7-8	153
39266357	NOT7-8_FAT05281	NOT7-8	146
39266358	NOT7-8_FAT05281	NOT7-8	90
39266359	NOT7-8_FAT05281	NOT7-8	82
39266360	NOT7-8_FAT05281	NOT7-8	341
39266361	NOT7-8_FAT05281	NOT7-8	90
39266362	NOT7-8_FAT05281	NOT7-8	126
39266363	NOT7-8_FAT05281	NOT7-8	135
39266364	NOT7-8_FAT05281	NOT7-8	65
39266365	NOT7-8_FAT05281	NOT7-8	71
39266366	NOT7-8_FAT05281	NOT7-8	103
39266367	NOT7-8_FAT05281	NOT7-8	92
39266368	NOT7-8_FAT05281	NOT7-8	78
39266369	NOT7-8_FAT05281	NOT7-8	92
39266370	NOT7-8_FAT05281	NOT7-8	104
39266371	NOT7-8_FAT05281	NOT7-8	106
39266372	NOT7-8_FAT05281	NOT7-8	137
39266373	NOT7-8_FAT05281	NOT7-8	117
39266374	NOT7-8_FAT05281	NOT7-8	87
39266375	NOT7-8_FAT05281	NOT7-8	117
39266376	NOT7-8_FAT05281	NOT7-8	92
39266377	NOT7-8_FAT05281	NOT7-8	111
39266378	NOT7-8_FAT05281	NOT7-8	122
39266379	NOT7-8_FAT05281	NOT7-8	111
39266380	NOT7-8_FAT05281	NOT7-8	156
39266381	NOT7-8_FAT05281	NOT7-8	121
39266382	NOT7-8_FAT05281	NOT7-8	69
39266383	NOT7-8_FAT05281	NOT7-8	93
39266384	NOT7-8_FAT05281	NOT7-8	166
39266385	NOT7-8_FAT05281	NOT7-8	63
39266386	NOT7-8_FAT05281	NOT7-8	113
39266387	NOT7-8_FAT05281	NOT7-8	72
39266388	NOT7-8_FAT05281	NOT7-8	82
39266389	NOT7-8_FAT05281	NOT7-8	155
39266390	NOT7-8_FAT05281	NOT7-8	138
39266391	NOT7-8_FAT05281	NOT7-8	110
39266392	NOT7-8_FAT05281	NOT7-8	127
39266393	NOT7-8_FAT05281	NOT7-8	130
39266394	NOT7-8_FAT05281	NOT7-8	50
39266395	NOT7-8_FAT05281	NOT7-8	80
39266396	NOT7-8_FAT05281	NOT7-8	191
39266397	NOT7-8_FAT05281	NOT7-8	66
39266398	NOT7-8_FAT05281	NOT7-8	89
39266399	NOT7-8_FAT05281	NOT7-8	109
39266400	NOT7-8_FAT05281	NOT7-8	161
39266401	NOT7-8_FAT05281	NOT7-8	162
39266402	NOT7-8_FAT05281	NOT7-8	174
39266403	NOT7-8_FAT05281	NOT7-8	98
39266404	NOT7-8_FAT05281	NOT7-8	83
39266405	NOT7-8_FAT05281	NOT7-8	86
39266406	NOT7-8_FAT05281	NOT7-8	163
39266407	NOT7-8_FAT05281	NOT7-8	22
39266408	NOT7-8_FAT05281	NOT7-8	116
39266409	NOT7-8_FAT05281	NOT7-8	125
39266410	NOT7-8_FAT05281	NOT7-8	126
39266411	NOT7-8_FAT05281	NOT7-8	103
39266412	NOT7-8_FAT05281	NOT7-8	110
39266413	NOT7-8_FAT05281	NOT7-8	141
39266414	NOT7-8_FAT05281	NOT7-8	106
39266415	NOT7-8_FAT05281	NOT7-8	150
39266416	NOT7-8_FAT05281	NOT7-8	41
39266417	NOT7-8_FAT05281	NOT7-8	105
39266418	NOT7-8_FAT05281	NOT7-8	102
39266419	NOT7-8_FAT05281	NOT7-8	129
39266420	NOT7-8_FAT05281	NOT7-8	129
39266421	NOT7-8_FAT05281	NOT7-8	83
39266422	NOT7-8_FAT05281	NOT7-8	64
39266423	NOT7-8_FAT05281	NOT7-8	98
39266424	NOT7-8_FAT05281	NOT7-8	86
39266425	NOT7-8_FAT05281	NOT7-8	100
39266426	NOT7-8_FAT05281	NOT7-8	136
39266427	NOT7-8_FAT05281	NOT7-8	131
39266428	NOT7-8_FAT05281	NOT7-8	81
39266429	NOT7-8_FAT05281	NOT7-8	133
39266430	NOT7-8_FAT05281	NOT7-8	156
39266431	NOT7-8_FAT05281	NOT7-8	150
39266432	NOT7-8_FAT05281	NOT7-8	74
39266433	NOT7-8_FAT05281	NOT7-8	143
39266434	NOT7-8_FAT05281	NOT7-8	48
39266435	NOT7-8_FAT05281	NOT7-8	72
39266436	NOT7-8_FAT05281	NOT7-8	127
39266437	NOT7-8_FAT05281	NOT7-8	98
39266438	NOT7-8_FAT05281	NOT7-8	82
39266439	NOT7-8_FAT05281	NOT7-8	82
39266440	NOT7-8_FAT05281	NOT7-8	120
39266441	NOT7-8_FAT05281	NOT7-8	47
39266442	NOT7-8_FAT05281	NOT7-8	51
39266443	NOT7-8_FAT05281	NOT7-8	79
39266444	NOT7-8_FAT05281	NOT7-8	110
39266445	NOT7-8_FAT05281	NOT7-8	80
39266446	NOT7-8_FAT05281	NOT7-8	142
39266447	NOT7-8_FAT05281	NOT7-8	83
39266448	NOT7-8_FAT05281	NOT7-8	114
39266449	NOT7-8_FAT05281	NOT7-8	84
39266450	NOT7-8_FAT05281	NOT7-8	111
39266451	NOT7-8_FAT05281	NOT7-8	81
39266452	NOT7-8_FAT05281	NOT7-8	93
39266453	NOT7-8_FAT05281	NOT7-8	101
39266454	NOT7-8_FAT05281	NOT7-8	133
39266455	NOT7-8_FAT05281	NOT7-8	147
39266456	NOT7-8_FAT05281	NOT7-8	75
39266457	NOT7-8_FAT05281	NOT7-8	80
39266458	NOT7-8_FAT05281	NOT7-8	86
39266459	NOT7-8_FAT05281	NOT7-8	129
39266460	NOT7-8_FAT05281	NOT7-8	73
39266461	NOT7-8_FAT05281	NOT7-8	90
39266462	NOT7-8_FAT05281	NOT7-8	187
39266463	NOT7-8_FAT05281	NOT7-8	69
39266464	NOT7-8_FAT05281	NOT7-8	45
39266465	NOT7-8_FAT05281	NOT7-8	112
39266466	NOT7-8_FAT05281	NOT7-8	133
39266467	NOT7-8_FAT05281	NOT7-8	74
39266468	NOT7-8_FAT05281	NOT7-8	69
39266469	NOT7-8_FAT05281	NOT7-8	110
39266470	NOT7-8_FAT05281	NOT7-8	105
39266471	NOT7-8_FAT05281	NOT7-8	94
39266472	NOT7-8_FAT05281	NOT7-8	38
39266473	NOT7-8_FAT05281	NOT7-8	77
39266474	NOT7-8_FAT05281	NOT7-8	145
39266475	NOT7-8_FAT05281	NOT7-8	146
39266476	NOT7-8_FAT05281	NOT7-8	84
39266477	NOT7-8_FAT05281	NOT7-8	110
39266478	NOT7-8_FAT05281	NOT7-8	166
39266479	NOT7-8_FAT05281	NOT7-8	100
39266480	NOT7-8_FAT05281	NOT7-8	90
39266481	NOT7-8_FAT05281	NOT7-8	162
39266482	NOT7-8_FAT05281	NOT7-8	106
39266483	NOT7-8_FAT05281	NOT7-8	81
39266484	NOT7-8_FAT05281	NOT7-8	104
39266485	NOT7-8_FAT05281	NOT7-8	193
39266486	NOT7-8_FAT05281	NOT7-8	50
39266487	NOT7-8_FAT05281	NOT7-8	189
39266488	NOT7-8_FAT05281	NOT7-8	87
39266489	NOT7-8_FAT05281	NOT7-8	129
39266490	NOT7-8_FAT05281	NOT7-8	122
39266491	NOT7-8_FAT05281	NOT7-8	181
39266492	NOT7-8_FAT05281	NOT7-8	31
39266493	NOT7-8_FAT05281	NOT7-8	141
39266494	NOT7-8_FAT05281	NOT7-8	109
39266495	NOT7-8_FAT05281	NOT7-8	118
39266496	NOT7-8_FAT05281	NOT7-8	229
39266497	NOT7-8_FAT05281	NOT7-8	118
39266498	NOT7-8_FAT05281	NOT7-8	128
39266499	NOT7-8_FAT05281	NOT7-8	64
39266500	NOT7-8_FAT05281	NOT7-8	105
39266501	NOT7-8_FAT05281	NOT7-8	105
39266502	NOT7-8_FAT05281	NOT7-8	80
39266503	NOT7-8_FAT05281	NOT7-8	90
39266504	NOT7-8_FAT05281	NOT7-8	132
39266505	NOT7-8_FAT05281	NOT7-8	78
39266506	NOT7-8_FAT05281	NOT7-8	97
39266507	NOT7-8_FAT05281	NOT7-8	125
39266508	NOT7-8_FAT05281	NOT7-8	127
39266509	NOT7-8_FAT05281	NOT7-8	119
39266510	NOT7-8_FAT05281	NOT7-8	37
39266511	NOT7-8_FAT05281	NOT7-8	83
39266512	NOT7-8_FAT05281	NOT7-8	165
39266513	NOT7-8_FAT05281	NOT7-8	133
39266514	NOT7-8_FAT05281	NOT7-8	113
39266515	NOT7-8_FAT05281	NOT7-8	119
39266516	NOT7-8_FAT05281	NOT7-8	147
39266517	NOT7-8_FAT05281	NOT7-8	129
39266518	NOT7-8_FAT05281	NOT7-8	74
39266519	NOT7-8_FAT05281	NOT7-8	133
39266520	NOT7-8_FAT05281	NOT7-8	101
39266521	NOT7-8_FAT05281	NOT7-8	87
39266522	NOT7-8_FAT05281	NOT7-8	34
39266523	NOT7-8_FAT05281	NOT7-8	172
39266524	NOT7-8_FAT05281	NOT7-8	152
39266525	NOT7-8_FAT05281	NOT7-8	61
39266526	NOT7-8_FAT05281	NOT7-8	154
39266527	NOT7-8_FAT05281	NOT7-8	85
39266528	NOT7-8_FAT05281	NOT7-8	95
39266529	NOT7-8_FAT05281	NOT7-8	106
39266530	NOT7-8_FAT05281	NOT7-8	139
39266531	NOT7-8_FAT05281	NOT7-8	142
39266532	NOT7-8_FAT05281	NOT7-8	99
39266533	NOT7-8_FAT05281	NOT7-8	139
39266534	NOT7-8_FAT05281	NOT7-8	89
39266535	NOT7-8_FAT05281	NOT7-8	74
39266536	NOT7-8_FAT05281	NOT7-8	121
39266537	NOT7-8_FAT05281	NOT7-8	143
39266538	NOT7-8_FAT05281	NOT7-8	165
39266539	NOT7-8_FAT05281	NOT7-8	76
39266540	NOT7-8_FAT05281	NOT7-8	110
39266541	NOT7-8_FAT05281	NOT7-8	79
39266542	NOT7-8_FAT05281	NOT7-8	174
39266543	NOT7-8_FAT05281	NOT7-8	82
39266544	NOT7-8_FAT05281	NOT7-8	115
39266545	NOT7-8_FAT05281	NOT7-8	116
39266546	NOT7-8_FAT05281	NOT7-8	98
39266547	NOT7-8_FAT05281	NOT7-8	118
39266548	NOT7-8_FAT05281	NOT7-8	41
39266549	NOT7-8_FAT05281	NOT7-8	79
39266550	NOT7-8_FAT05281	NOT7-8	75
39266551	NOT7-8_FAT05281	NOT7-8	109
39266552	NOT7-8_FAT05281	NOT7-8	70
39266553	NOT7-8_FAT05281	NOT7-8	108
39266554	NOT7-8_FAT05281	NOT7-8	143
39266555	NOT7-8_FAT05281	NOT7-8	163
39266556	NOT7-8_FAT05281	NOT7-8	78
39266557	NOT7-8_FAT05281	NOT7-8	145
39266558	NOT7-8_FAT05281	NOT7-8	56
39266559	NOT7-8_FAT05281	NOT7-8	72
39266560	NOT7-8_FAT05281	NOT7-8	70
39266561	NOT7-8_FAT05281	NOT7-8	168
39266562	NOT7-8_FAT05281	NOT7-8	88
39266563	NOT7-8_FAT05281	NOT7-8	136
39266564	NOT7-8_FAT05281	NOT7-8	99
39266565	NOT7-8_FAT05281	NOT7-8	50
39266566	NOT7-8_FAT05281	NOT7-8	54
39266567	NOT7-8_FAT05281	NOT7-8	90
39266568	NOT7-8_FAT05281	NOT7-8	118
39266569	NOT7-8_FAT05281	NOT7-8	94
39266570	NOT7-8_FAT05281	NOT7-8	84
39266571	NOT7-8_FAT05281	NOT7-8	49
39266572	NOT7-8_FAT05281	NOT7-8	110
39266573	NOT7-8_FAT05281	NOT7-8	170
39266574	NOT7-8_FAT05281	NOT7-8	129
39266575	NOT7-8_FAT05281	NOT7-8	81
39266576	NOT7-8_FAT05281	NOT7-8	135
39266577	NOT7-8_FAT05281	NOT7-8	117
39266578	NOT7-8_FAT05281	NOT7-8	134
39266579	NOT7-8_FAT05281	NOT7-8	111
39266580	NOT7-8_FAT05281	NOT7-8	94
39266581	NOT7-8_FAT05281	NOT7-8	136
39266582	NOT7-8_FAT05281	NOT7-8	73
39266583	NOT7-8_FAT05281	NOT7-8	145
39266584	NOT7-8_FAT05281	NOT7-8	92
39266585	NOT7-8_FAT05281	NOT7-8	79
39266586	NOT7-8_FAT05281	NOT7-8	90
39266587	NOT7-8_FAT05281	NOT7-8	269
39266588	NOT7-8_FAT05281	NOT7-8	196
39266589	NOT7-8_FAT05281	NOT7-8	109
39266590	NOT7-8_FAT05281	NOT7-8	54
39266591	NOT7-8_FAT05281	NOT7-8	104
39266592	NOT7-8_FAT05281	NOT7-8	142
39266593	NOT7-8_FAT05281	NOT7-8	105
39266594	NOT7-8_FAT05281	NOT7-8	63
39266595	NOT7-8_FAT05281	NOT7-8	91
39266596	NOT7-8_FAT05281	NOT7-8	59
39266597	NOT7-8_FAT05281	NOT7-8	167
39266598	NOT7-8_FAT05281	NOT7-8	44
39266599	NOT7-8_FAT05281	NOT7-8	105
39266600	NOT7-8_FAT05281	NOT7-8	126
39266601	NOT7-8_FAT05281	NOT7-8	114
39266602	NOT7-8_FAT05281	NOT7-8	118
39266603	NOT7-8_FAT05281	NOT7-8	160
39266604	NOT7-8_FAT05281	NOT7-8	137
39266605	NOT7-8_FAT05281	NOT7-8	132
39266606	NOT7-8_FAT05281	NOT7-8	74
39266607	NOT7-8_FAT05281	NOT7-8	77
39266608	NOT7-8_FAT05281	NOT7-8	138
39266609	NOT7-8_FAT05281	NOT7-8	65
39266610	NOT7-8_FAT05281	NOT7-8	57
39266611	NOT7-8_FAT05281	NOT7-8	113
39266612	NOT7-8_FAT05281	NOT7-8	135
39266613	NOT7-8_FAT05281	NOT7-8	105
39266614	NOT7-8_FAT05281	NOT7-8	118
39266615	NOT7-8_FAT05281	NOT7-8	117
39266616	NOT7-8_FAT05281	NOT7-8	133
39266617	NOT7-8_FAT05281	NOT7-8	112
39266618	NOT7-8_FAT05281	NOT7-8	157
39266619	NOT7-8_FAT05281	NOT7-8	75
39266620	NOT7-8_FAT05281	NOT7-8	150
39266621	NOT7-8_FAT05281	NOT7-8	165
39266622	NOT7-8_FAT05281	NOT7-8	144
39266623	NOT7-8_FAT05281	NOT7-8	96
39266624	NOT7-8_FAT05281	NOT7-8	162
39266625	NOT7-8_FAT05281	NOT7-8	87
39266626	NOT7-8_FAT05281	NOT7-8	118
39266627	NOT7-8_FAT05281	NOT7-8	98
39266628	NOT7-8_FAT05281	NOT7-8	69
39266629	NOT7-8_FAT05281	NOT7-8	100
39266630	NOT7-8_FAT05281	NOT7-8	83
39266631	NOT7-8_FAT05281	NOT7-8	100
39266632	NOT7-8_FAT05281	NOT7-8	64
39266633	NOT7-8_FAT05281	NOT7-8	63
39266634	NOT7-8_FAT05281	NOT7-8	81
39266635	NOT7-8_FAT05281	NOT7-8	80
39266636	NOT7-8_FAT05281	NOT7-8	89
39266637	NOT7-8_FAT05281	NOT7-8	95
39266638	NOT7-8_FAT05281	NOT7-8	67
39266639	NOT7-8_FAT05281	NOT7-8	83
39266640	NOT7-8_FAT05281	NOT7-8	129
39266641	NOT7-8_FAT05281	NOT7-8	107
39266642	NOT7-8_FAT05281	NOT7-8	90
39266643	NOT7-8_FAT05281	NOT7-8	90
39266644	NOT7-8_FAT05281	NOT7-8	109
39266645	NOT7-8_FAT05281	NOT7-8	152
39266646	NOT7-8_FAT05281	NOT7-8	68
39266647	NOT7-8_FAT05281	NOT7-8	145
39266648	NOT7-8_FAT05281	NOT7-8	214
39266649	NOT7-8_FAT05281	NOT7-8	95
39266650	NOT7-8_FAT05281	NOT7-8	81
39266651	NOT7-8_FAT05281	NOT7-8	81
39266652	NOT7-8_FAT05281	NOT7-8	98
39266653	NOT7-8_FAT05281	NOT7-8	105
39266654	NOT7-8_FAT05281	NOT7-8	88
39266655	NOT7-8_FAT05281	NOT7-8	60
39266656	NOT7-8_FAT05281	NOT7-8	88
39266657	NOT7-8_FAT05281	NOT7-8	80
39266658	NOT7-8_FAT05281	NOT7-8	91
39266659	NOT7-8_FAT05281	NOT7-8	63
39266660	NOT7-8_FAT05281	NOT7-8	130
39266661	NOT7-8_FAT05281	NOT7-8	211
39266662	NOT7-8_FAT05281	NOT7-8	88
39266663	NOT7-8_FAT05281	NOT7-8	105
39266664	NOT7-8_FAT05281	NOT7-8	62
39266665	NOT7-8_FAT05281	NOT7-8	116
39266666	NOT7-8_FAT05281	NOT7-8	116
39266667	NOT7-8_FAT05281	NOT7-8	120
39266668	NOT7-8_FAT05281	NOT7-8	137
39266669	NOT7-8_FAT05281	NOT7-8	81
39266670	NOT7-8_FAT05281	NOT7-8	75
39266671	NOT7-8_FAT05281	NOT7-8	91
39266672	NOT7-8_FAT05281	NOT7-8	144
39266673	NOT7-8_FAT05281	NOT7-8	100
39266674	NOT7-8_FAT05281	NOT7-8	184
39266675	NOT7-8_FAT05281	NOT7-8	68
39266676	NOT7-8_FAT05281	NOT7-8	80
39266677	NOT7-8_FAT05281	NOT7-8	62
39266678	NOT7-8_FAT05281	NOT7-8	102
39266679	NOT7-8_FAT05281	NOT7-8	98
39266680	NOT7-8_FAT05281	NOT7-8	20
39266681	NOT7-8_FAT05281	NOT7-8	107
39266682	NOT7-8_FAT05281	NOT7-8	81
39266683	NOT7-8_FAT05281	NOT7-8	100
39266684	NOT7-8_FAT05281	NOT7-8	105
39266685	NOT7-8_FAT05281	NOT7-8	119
39266686	NOT7-8_FAT05281	NOT7-8	89
39266687	NOT7-8_FAT05281	NOT7-8	151
39266688	NOT7-8_FAT05281	NOT7-8	13
39266689	NOT7-8_FAT05281	NOT7-8	99
39266690	NOT7-8_FAT05281	NOT7-8	56
39266691	NOT7-8_FAT05281	NOT7-8	26
39266692	NOT7-8_FAT05281	NOT7-8	121
39266693	NOT7-8_FAT05281	NOT7-8	133
39266694	NOT7-8_FAT05281	NOT7-8	96
39266695	NOT7-8_FAT05281	NOT7-8	62
39266696	NOT7-8_FAT05281	NOT7-8	98
39266697	NOT7-8_FAT05281	NOT7-8	111
39266698	NOT7-8_FAT05281	NOT7-8	95
39266699	NOT7-8_FAT05281	NOT7-8	107
39266700	NOT7-8_FAT05281	NOT7-8	70
39266701	NOT7-8_FAT05281	NOT7-8	53
39266702	NOT7-8_FAT05281	NOT7-8	144
39266703	NOT7-8_FAT05281	NOT7-8	117
39266704	NOT7-8_FAT05281	NOT7-8	64
39266705	NOT7-8_FAT05281	NOT7-8	86
39266706	NOT7-8_FAT05281	NOT7-8	77
39266707	NOT7-8_FAT05281	NOT7-8	94
39266708	NOT7-8_FAT05281	NOT7-8	105
39266709	NOT7-8_FAT05281	NOT7-8	144
39266710	NOT7-8_FAT05281	NOT7-8	110
39266711	NOT7-8_FAT05281	NOT7-8	91
39266712	NOT7-8_FAT05281	NOT7-8	104
39266713	NOT7-8_FAT05281	NOT7-8	82
39266714	NOT7-8_FAT05281	NOT7-8	159
39266715	NOT7-8_FAT05281	NOT7-8	76
39266716	NOT7-8_FAT05281	NOT7-8	97
39266717	NOT7-8_FAT05281	NOT7-8	143
39266718	NOT7-8_FAT05281	NOT7-8	38
39266719	NOT7-8_FAT05281	NOT7-8	93
39266720	NOT7-8_FAT05281	NOT7-8	96
39266721	NOT7-8_FAT05281	NOT7-8	103
39266722	NOT7-8_FAT05281	NOT7-8	169
39266723	NOT7-8_FAT05281	NOT7-8	169
39266724	NOT7-8_FAT05281	NOT7-8	180
39266725	NOT7-8_FAT05281	NOT7-8	120
39266726	NOT7-8_FAT05281	NOT7-8	94
39266727	NOT7-8_FAT05281	NOT7-8	162
39266728	NOT7-8_FAT05281	NOT7-8	96
39266729	NOT7-8_FAT05281	NOT7-8	78
39266730	NOT7-8_FAT05281	NOT7-8	101
39266731	NOT7-8_FAT05281	NOT7-8	118
39266732	NOT7-8_FAT05281	NOT7-8	101
39266733	NOT7-8_FAT05281	NOT7-8	124
39266734	NOT7-8_FAT05281	NOT7-8	109
39266735	NOT7-8_FAT05281	NOT7-8	54
39266736	NOT7-8_FAT05281	NOT7-8	100
39266737	NOT7-8_FAT05281	NOT7-8	65
39266738	NOT7-8_FAT05281	NOT7-8	127
39266739	NOT7-8_FAT05281	NOT7-8	131
39266740	NOT7-8_FAT05281	NOT7-8	103
39266741	NOT7-8_FAT05281	NOT7-8	75
39266742	NOT7-8_FAT05281	NOT7-8	124
39266743	NOT7-8_FAT05281	NOT7-8	178
39266744	NOT7-8_FAT05281	NOT7-8	67
39266745	NOT7-8_FAT05281	NOT7-8	102
39266746	NOT7-8_FAT05281	NOT7-8	89
39266747	NOT7-8_FAT05281	NOT7-8	127
39266748	NOT7-8_FAT05281	NOT7-8	8
39266749	NOT7-8_FAT05281	NOT7-8	67
39266750	NOT7-8_FAT05281	NOT7-8	127
39266751	NOT7-8_FAT05281	NOT7-8	128
39266752	NOT7-8_FAT05281	NOT7-8	89
39266753	NOT7-8_FAT05281	NOT7-8	109
39266754	NOT7-8_FAT05281	NOT7-8	88
39266755	NOT7-8_FAT05281	NOT7-8	106
39266756	NOT7-8_FAT05281	NOT7-8	105
39266757	NOT7-8_FAT05281	NOT7-8	170
39266758	NOT7-8_FAT05281	NOT7-8	190
39266759	NOT7-8_FAT05281	NOT7-8	107
39266760	NOT7-8_FAT05281	NOT7-8	157
39266761	NOT7-8_FAT05281	NOT7-8	109
39266762	NOT7-8_FAT05281	NOT7-8	111
39266763	NOT7-8_FAT05281	NOT7-8	154
39266764	NOT7-8_FAT05281	NOT7-8	96
39266765	NOT7-8_FAT05281	NOT7-8	92
39266766	NOT7-8_FAT05281	NOT7-8	84
39266767	NOT7-8_FAT05281	NOT7-8	48
39266768	NOT7-8_FAT05281	NOT7-8	120
39266769	NOT7-8_FAT05281	NOT7-8	161
39266770	NOT7-8_FAT05281	NOT7-8	134
39266771	NOT7-8_FAT05281	NOT7-8	85
39266772	NOT7-8_FAT05281	NOT7-8	92
39266773	NOT7-8_FAT05281	NOT7-8	97
39266774	NOT7-8_FAT05281	NOT7-8	109
39266775	NOT7-8_FAT05281	NOT7-8	104
39266776	NOT7-8_FAT05281	NOT7-8	80
39266777	NOT7-8_FAT05281	NOT7-8	102
39266778	NOT7-8_FAT05281	NOT7-8	122
39266779	NOT7-8_FAT05281	NOT7-8	72
39266780	NOT7-8_FAT05281	NOT7-8	143
39266781	NOT7-8_FAT05281	NOT7-8	115
39266782	NOT7-8_FAT05281	NOT7-8	92
39266783	NOT7-8_FAT05281	NOT7-8	55
39266784	NOT7-8_FAT05281	NOT7-8	71
39266785	NOT7-8_FAT05281	NOT7-8	82
39266786	NOT7-8_FAT05281	NOT7-8	116
39266787	NOT7-8_FAT05281	NOT7-8	95
39266788	NOT7-8_FAT05281	NOT7-8	109
39266789	NOT7-8_FAT05281	NOT7-8	121
39266790	NOT7-8_FAT05281	NOT7-8	85
39266791	NOT7-8_FAT05281	NOT7-8	58
39266792	NOT7-8_FAT05281	NOT7-8	157
39266793	NOT7-8_FAT05281	NOT7-8	64
39266794	NOT7-8_FAT05281	NOT7-8	65
39266795	NOT7-8_FAT05281	NOT7-8	87
39266796	NOT7-8_FAT05281	NOT7-8	87
39266797	NOT7-8_FAT05281	NOT7-8	105
39266798	NOT7-8_FAT05281	NOT7-8	130
39266799	NOT7-8_FAT05281	NOT7-8	84
39266800	NOT7-8_FAT05281	NOT7-8	114
39266801	NOT7-8_FAT05281	NOT7-8	116
39266802	NOT7-8_FAT05281	NOT7-8	115
39266803	NOT7-8_FAT05281	NOT7-8	51
39266804	NOT7-8_FAT05281	NOT7-8	127
39266805	NOT7-8_FAT05281	NOT7-8	87
39266806	NOT7-8_FAT05281	NOT7-8	76
39266807	NOT7-8_FAT05281	NOT7-8	112
39266808	NOT7-8_FAT05281	NOT7-8	58
39266809	NOT7-8_FAT05281	NOT7-8	174
39266810	NOT7-8_FAT05281	NOT7-8	118
39266811	NOT7-8_FAT05281	NOT7-8	104
39266812	NOT7-8_FAT05281	NOT7-8	145
39266813	NOT7-8_FAT05281	NOT7-8	136
39266814	NOT7-8_FAT05281	NOT7-8	123
39266815	NOT7-8_FAT05281	NOT7-8	110
39266816	NOT7-8_FAT05281	NOT7-8	93
39266817	NOT7-8_FAT05281	NOT7-8	198
39266818	NOT7-8_FAT05281	NOT7-8	158
39266819	NOT7-8_FAT05281	NOT7-8	122
39266820	NOT7-8_FAT05281	NOT7-8	127
39266821	NOT7-8_FAT05281	NOT7-8	109
39266822	NOT7-8_FAT05281	NOT7-8	169
39266823	NOT7-8_FAT05281	NOT7-8	93
39266824	NOT7-8_FAT05281	NOT7-8	111
39266825	NOT7-8_FAT05281	NOT7-8	146
39266826	NOT7-8_FAT05281	NOT7-8	107
39266827	NOT7-8_FAT05281	NOT7-8	121
39266828	NOT7-8_FAT05281	NOT7-8	146
39266829	NOT7-8_FAT05281	NOT7-8	100
39266830	NOT7-8_FAT05281	NOT7-8	99
39266831	NOT7-8_FAT05281	NOT7-8	150
39266832	NOT7-8_FAT05281	NOT7-8	107
39266833	NOT7-8_FAT05281	NOT7-8	68
39266834	NOT7-8_FAT05281	NOT7-8	116
39266835	NOT7-8_FAT05281	NOT7-8	185
39266836	NOT7-8_FAT05281	NOT7-8	138
39266837	NOT7-8_FAT05281	NOT7-8	89
39266838	NOT7-8_FAT05281	NOT7-8	99
39266839	NOT7-8_FAT05281	NOT7-8	138
39266840	NOT7-8_FAT05281	NOT7-8	50
39266841	NOT7-8_FAT05281	NOT7-8	104
39266842	NOT7-8_FAT05281	NOT7-8	129
39266843	NOT7-8_FAT05281	NOT7-8	71
39266844	NOT7-8_FAT05281	NOT7-8	80
39266845	NOT7-8_FAT05281	NOT7-8	64
39266846	NOT7-8_FAT05281	NOT7-8	60
39266847	NOT7-8_FAT05281	NOT7-8	83
39266848	NOT7-8_FAT05281	NOT7-8	105
39266849	NOT7-8_FAT05281	NOT7-8	95
39266850	NOT7-8_FAT05281	NOT7-8	115
39266851	NOT7-8_FAT05281	NOT7-8	98
39266852	NOT7-8_FAT05281	NOT7-8	61
39266853	NOT7-8_FAT05281	NOT7-8	93
39266854	NOT7-8_FAT05281	NOT7-8	130
39266855	NOT7-8_FAT05281	NOT7-8	139
39266856	NOT7-8_FAT05281	NOT7-8	104
39266857	NOT7-8_FAT05281	NOT7-8	65
39266858	NOT7-8_FAT05281	NOT7-8	102
39266859	NOT7-8_FAT05281	NOT7-8	129
39266860	NOT7-8_FAT05281	NOT7-8	114
39266861	NOT7-8_FAT05281	NOT7-8	170
39266862	NOT7-8_FAT05281	NOT7-8	122
39266863	NOT7-8_FAT05281	NOT7-8	180
39266864	NOT7-8_FAT05281	NOT7-8	117
39266865	NOT7-8_FAT05281	NOT7-8	80
39266866	NOT7-8_FAT05281	NOT7-8	59
39266867	NOT7-8_FAT05281	NOT7-8	181
39266868	NOT7-8_FAT05281	NOT7-8	164
39266869	NOT7-8_FAT05281	NOT7-8	114
39266870	NOT7-8_FAT05281	NOT7-8	124
39266871	NOT7-8_FAT05281	NOT7-8	146
39266872	NOT7-8_FAT05281	NOT7-8	56
39266873	NOT7-8_FAT05281	NOT7-8	107
39266874	NOT7-8_FAT05281	NOT7-8	90
39266875	NOT7-8_FAT05281	NOT7-8	175
39266876	NOT7-8_FAT05281	NOT7-8	95
39266877	NOT7-8_FAT05281	NOT7-8	85
39266878	NOT7-8_FAT05281	NOT7-8	136
39266879	NOT7-8_FAT05281	NOT7-8	105
39266880	NOT7-8_FAT05281	NOT7-8	73
39266881	NOT7-8_FAT05281	NOT7-8	170
39266882	NOT7-8_FAT05281	NOT7-8	72
39266883	NOT7-8_FAT05281	NOT7-8	8
39266884	NOT7-8_FAT05281	NOT7-8	152
39266885	NOT7-8_FAT05281	NOT7-8	122
39266886	NOT7-8_FAT05281	NOT7-8	118
39266887	NOT7-8_FAT05281	NOT7-8	78
39266888	NOT7-8_FAT05281	NOT7-8	195
39266889	NOT7-8_FAT05281	NOT7-8	199
39266890	NOT7-8_FAT05281	NOT7-8	93
39266891	NOT7-8_FAT05281	NOT7-8	67
39266892	NOT7-8_FAT05281	NOT7-8	100
39266893	NOT7-8_FAT05281	NOT7-8	154
39266894	NOT7-8_FAT05281	NOT7-8	141
39266895	NOT7-8_FAT05281	NOT7-8	121
39266896	NOT7-8_FAT05281	NOT7-8	153
39266897	NOT7-8_FAT05281	NOT7-8	146
39266898	NOT7-8_FAT05281	NOT7-8	90
39266899	NOT7-8_FAT05281	NOT7-8	82
39266900	NOT7-8_FAT05281	NOT7-8	158
39266901	NOT7-8_FAT05281	NOT7-8	341
39266902	NOT7-8_FAT05281	NOT7-8	90
39266903	NOT7-8_FAT05281	NOT7-8	126
39266904	NOT7-8_FAT05281	NOT7-8	135
39266905	NOT7-8_FAT05281	NOT7-8	65
39266906	NOT7-8_FAT05281	NOT7-8	71
39266907	NOT7-8_FAT05281	NOT7-8	103
39266908	NOT7-8_FAT05281	NOT7-8	92
39266909	NOT7-8_FAT05281	NOT7-8	78
39266910	NOT7-8_FAT05281	NOT7-8	99
39266911	NOT7-8_FAT05281	NOT7-8	92
39266912	NOT7-8_FAT05281	NOT7-8	104
39266913	NOT7-8_FAT05281	NOT7-8	106
39266914	NOT7-8_FAT05281	NOT7-8	137
39266915	NOT7-8_FAT05281	NOT7-8	117
39266916	NOT7-8_FAT05281	NOT7-8	99
39266917	NOT7-8_FAT05281	NOT7-8	87
39266918	NOT7-8_FAT05281	NOT7-8	92
39266919	NOT7-8_FAT05281	NOT7-8	111
39266920	NOT7-8_FAT05281	NOT7-8	122
39266921	NOT7-8_FAT05281	NOT7-8	111
39266922	NOT7-8_FAT05281	NOT7-8	156
39266923	NOT7-8_FAT05281	NOT7-8	121
39266924	NOT7-8_FAT05281	NOT7-8	93
39266925	NOT7-8_FAT05281	NOT7-8	63
39266926	NOT7-8_FAT05281	NOT7-8	113
39266927	NOT7-8_FAT05281	NOT7-8	72
39266928	NOT7-8_FAT05281	NOT7-8	82
39266929	NOT7-8_FAT05281	NOT7-8	97
39266930	NOT7-8_FAT05281	NOT7-8	155
39266931	NOT7-8_FAT05281	NOT7-8	138
39266932	NOT7-8_FAT05281	NOT7-8	110
39266933	NOT7-8_FAT05281	NOT7-8	114
39266934	NOT7-8_FAT05281	NOT7-8	127
39266935	NOT7-8_FAT05281	NOT7-8	130
39266936	NOT7-8_FAT05281	NOT7-8	50
39266937	NOT7-8_FAT05281	NOT7-8	80
39266938	NOT7-8_FAT05281	NOT7-8	191
39266939	NOT7-8_FAT05281	NOT7-8	66
39266940	NOT7-8_FAT05281	NOT7-8	89
39266941	NOT7-8_FAT05281	NOT7-8	109
39266942	NOT7-8_FAT05281	NOT7-8	161
39266943	NOT7-8_FAT05281	NOT7-8	162
39266944	NOT7-8_FAT05281	NOT7-8	174
39266945	NOT7-8_FAT05281	NOT7-8	98
39266946	NOT7-8_FAT05281	NOT7-8	83
39266947	NOT7-8_FAT05281	NOT7-8	86
39266948	NOT7-8_FAT05281	NOT7-8	22
39266949	NOT7-8_FAT05281	NOT7-8	116
39266950	NOT7-8_FAT05281	NOT7-8	125
39266951	NOT7-8_FAT05281	NOT7-8	126
39266952	NOT7-8_FAT05281	NOT7-8	103
39266953	NOT7-8_FAT05281	NOT7-8	80
39266954	NOT7-8_FAT05281	NOT7-8	141
39266955	NOT7-8_FAT05281	NOT7-8	106
39266956	NOT7-8_FAT05281	NOT7-8	130
39266957	NOT7-8_FAT05281	NOT7-8	105
39266958	NOT7-8_FAT05281	NOT7-8	102
39266959	NOT7-8_FAT05281	NOT7-8	129
39266960	NOT7-8_FAT05281	NOT7-8	129
39266961	NOT7-8_FAT05281	NOT7-8	64
39266962	NOT7-8_FAT05281	NOT7-8	98
39266963	NOT7-8_FAT05281	NOT7-8	86
39266964	NOT7-8_FAT05281	NOT7-8	100
39266965	NOT7-8_FAT05281	NOT7-8	84
39266966	NOT7-8_FAT05281	NOT7-8	136
39266967	NOT7-8_FAT05281	NOT7-8	131
39266968	NOT7-8_FAT05281	NOT7-8	132
39266969	NOT7-8_FAT05281	NOT7-8	81
39266970	NOT7-8_FAT05281	NOT7-8	156
39266971	NOT7-8_FAT05281	NOT7-8	150
39266972	NOT7-8_FAT05281	NOT7-8	74
39266973	NOT7-8_FAT05281	NOT7-8	143
39266974	NOT7-8_FAT05281	NOT7-8	48
39266975	NOT7-8_FAT05281	NOT7-8	72
39266976	NOT7-8_FAT05281	NOT7-8	127
39266977	NOT7-8_FAT05281	NOT7-8	44
39266978	NOT7-8_FAT05281	NOT7-8	98
39266979	NOT7-8_FAT05281	NOT7-8	82
39266980	NOT7-8_FAT05281	NOT7-8	82
39266981	NOT7-8_FAT05281	NOT7-8	120
39266982	NOT7-8_FAT05281	NOT7-8	47
39266983	NOT7-8_FAT05281	NOT7-8	51
39266984	NOT7-8_FAT05281	NOT7-8	79
39266985	NOT7-8_FAT05281	NOT7-8	110
39266986	NOT7-8_FAT05281	NOT7-8	80
39266987	NOT7-8_FAT05281	NOT7-8	142
39266988	NOT7-8_FAT05281	NOT7-8	83
39266989	NOT7-8_FAT05281	NOT7-8	114
39266990	NOT7-8_FAT05281	NOT7-8	81
39266991	NOT7-8_FAT05281	NOT7-8	93
39266992	NOT7-8_FAT05281	NOT7-8	133
39266993	NOT7-8_FAT05281	NOT7-8	147
39266994	NOT7-8_FAT05281	NOT7-8	75
39266995	NOT7-8_FAT05281	NOT7-8	80
39266996	NOT7-8_FAT05281	NOT7-8	150
39266997	NOT7-8_FAT05281	NOT7-8	73
39266998	NOT7-8_FAT05281	NOT7-8	90
39266999	NOT7-8_FAT05281	NOT7-8	187
39267000	NOT7-8_FAT05281	NOT7-8	45
39267001	NOT7-8_FAT05281	NOT7-8	112
39267002	NOT7-8_FAT05281	NOT7-8	133
39267003	NOT7-8_FAT05281	NOT7-8	74
39267004	NOT7-8_FAT05281	NOT7-8	168
39267005	NOT7-8_FAT05281	NOT7-8	69
39267006	NOT7-8_FAT05281	NOT7-8	87
39267007	NOT7-8_FAT05281	NOT7-8	166
39267008	NOT7-8_FAT05281	NOT7-8	129
39267009	NOT7-8_FAT05281	NOT7-8	56
39267010	NOT7-8_FAT05281	NOT7-8	122
39267011	NOT7-8_FAT05281	NOT7-8	104
39267012	NOT7-8_FAT05281	NOT7-8	181
39267013	NOT7-8_FAT05281	NOT7-8	77
39267014	NOT7-8_FAT05281	NOT7-8	72
39267015	NOT7-8_FAT05281	NOT7-8	109
39267016	NOT7-8_FAT05281	NOT7-8	118
39267017	NOT7-8_FAT05281	NOT7-8	70
39267018	NOT7-8_FAT05281	NOT7-8	168
39267019	NOT7-8_FAT05281	NOT7-8	143
39267020	NOT7-8_FAT05281	NOT7-8	229
39267021	NOT7-8_FAT05281	NOT7-8	118
39267022	NOT7-8_FAT05281	NOT7-8	67
39267023	NOT7-8_FAT05281	NOT7-8	128
39267024	NOT7-8_FAT05281	NOT7-8	88
39267025	NOT7-8_FAT05281	NOT7-8	64
39267026	NOT7-8_FAT05281	NOT7-8	105
39267027	NOT7-8_FAT05281	NOT7-8	105
39267028	NOT7-8_FAT05281	NOT7-8	145
39267029	NOT7-8_FAT05281	NOT7-8	80
39267030	NOT7-8_FAT05281	NOT7-8	78
39267031	NOT7-8_FAT05281	NOT7-8	97
39267032	NOT7-8_FAT05281	NOT7-8	125
39267033	NOT7-8_FAT05281	NOT7-8	127
39267034	NOT7-8_FAT05281	NOT7-8	50
39267035	NOT7-8_FAT05281	NOT7-8	54
39267036	NOT7-8_FAT05281	NOT7-8	119
39267037	NOT7-8_FAT05281	NOT7-8	37
39267038	NOT7-8_FAT05281	NOT7-8	163
39267039	NOT7-8_FAT05281	NOT7-8	83
39267040	NOT7-8_FAT05281	NOT7-8	165
39267041	NOT7-8_FAT05281	NOT7-8	113
39267042	NOT7-8_FAT05281	NOT7-8	119
39267043	NOT7-8_FAT05281	NOT7-8	147
39267044	NOT7-8_FAT05281	NOT7-8	90
39267045	NOT7-8_FAT05281	NOT7-8	103
39267046	NOT7-8_FAT05281	NOT7-8	129
39267047	NOT7-8_FAT05281	NOT7-8	74
39267048	NOT7-8_FAT05281	NOT7-8	146
39267049	NOT7-8_FAT05281	NOT7-8	101
39267050	NOT7-8_FAT05281	NOT7-8	84
39267051	NOT7-8_FAT05281	NOT7-8	34
39267052	NOT7-8_FAT05281	NOT7-8	90
39267053	NOT7-8_FAT05281	NOT7-8	50
39267054	NOT7-8_FAT05281	NOT7-8	172
39267055	NOT7-8_FAT05281	NOT7-8	152
39267056	NOT7-8_FAT05281	NOT7-8	61
39267057	NOT7-8_FAT05281	NOT7-8	154
39267058	NOT7-8_FAT05281	NOT7-8	189
39267059	NOT7-8_FAT05281	NOT7-8	85
39267060	NOT7-8_FAT05281	NOT7-8	95
39267061	NOT7-8_FAT05281	NOT7-8	84
39267062	NOT7-8_FAT05281	NOT7-8	49
39267063	NOT7-8_FAT05281	NOT7-8	142
39267064	NOT7-8_FAT05281	NOT7-8	99
39267065	NOT7-8_FAT05281	NOT7-8	139
39267066	NOT7-8_FAT05281	NOT7-8	89
39267067	NOT7-8_FAT05281	NOT7-8	38
39267068	NOT7-8_FAT05281	NOT7-8	74
39267069	NOT7-8_FAT05281	NOT7-8	106
39267070	NOT7-8_FAT05281	NOT7-8	121
39267071	NOT7-8_FAT05281	NOT7-8	143
39267072	NOT7-8_FAT05281	NOT7-8	165
39267073	NOT7-8_FAT05281	NOT7-8	100
39267074	NOT7-8_FAT05281	NOT7-8	76
39267075	NOT7-8_FAT05281	NOT7-8	110
39267076	NOT7-8_FAT05281	NOT7-8	110
39267077	NOT7-8_FAT05281	NOT7-8	170
39267078	NOT7-8_FAT05281	NOT7-8	174
39267079	NOT7-8_FAT05281	NOT7-8	129
39267080	NOT7-8_FAT05281	NOT7-8	82
39267081	NOT7-8_FAT05281	NOT7-8	81
39267082	NOT7-8_FAT05281	NOT7-8	98
39267083	NOT7-8_FAT05281	NOT7-8	135
39267084	NOT7-8_FAT05281	NOT7-8	89
39267085	NOT7-8_FAT05281	NOT7-8	118
39267086	NOT7-8_FAT05281	NOT7-8	117
39267087	NOT7-8_FAT05281	NOT7-8	79
39267088	NOT7-8_FAT05281	NOT7-8	75
39267089	NOT7-8_FAT05281	NOT7-8	134
39267090	NOT7-8_FAT05281	NOT7-8	81
39267091	NOT7-8_FAT05281	NOT7-8	109
39267092	NOT7-8_FAT05281	NOT7-8	145
39267093	NOT7-8_FAT05281	NOT7-8	136
39267094	NOT7-8_FAT05281	NOT7-8	111
39267095	NOT7-8_FAT05281	NOT7-8	70
39267096	NOT7-8_FAT05281	NOT7-8	136
39267097	NOT7-8_FAT05281	NOT7-8	92
39267098	NOT7-8_FAT05281	NOT7-8	78
39267099	NOT7-8_FAT05281	NOT7-8	79
39267100	NOT7-8_FAT05281	NOT7-8	90
39267101	NOT7-8_FAT05281	NOT7-8	94
39267102	NOT7-8_FAT05281	NOT7-8	269
39267103	NOT7-8_FAT05281	NOT7-8	196
39267104	NOT7-8_FAT05281	NOT7-8	110
39267105	NOT7-8_FAT05281	NOT7-8	109
39267106	NOT7-8_FAT05281	NOT7-8	54
39267107	NOT7-8_FAT05281	NOT7-8	104
39267108	NOT7-8_FAT05281	NOT7-8	142
39267109	NOT7-8_FAT05281	NOT7-8	105
39267110	NOT7-8_FAT05281	NOT7-8	63
39267111	NOT7-8_FAT05281	NOT7-8	91
39267112	NOT7-8_FAT05281	NOT7-8	59
39267113	NOT7-8_FAT05281	NOT7-8	167
39267114	NOT7-8_FAT05281	NOT7-8	44
39267115	NOT7-8_FAT05281	NOT7-8	105
39267116	NOT7-8_FAT05281	NOT7-8	126
39267117	NOT7-8_FAT05281	NOT7-8	114
39267118	NOT7-8_FAT05281	NOT7-8	118
39267119	NOT7-8_FAT05281	NOT7-8	160
39267120	NOT7-8_FAT05281	NOT7-8	137
39267121	NOT7-8_FAT05281	NOT7-8	132
39267122	NOT7-8_FAT05281	NOT7-8	77
39267123	NOT7-8_FAT05281	NOT7-8	138
39267124	NOT7-8_FAT05281	NOT7-8	65
39267125	NOT7-8_FAT05281	NOT7-8	57
39267126	NOT7-8_FAT05281	NOT7-8	113
39267127	NOT7-8_FAT05281	NOT7-8	135
39267128	NOT7-8_FAT05281	NOT7-8	105
39267129	NOT7-8_FAT05281	NOT7-8	118
39267130	NOT7-8_FAT05281	NOT7-8	133
39267131	NOT7-8_FAT05281	NOT7-8	112
39267132	NOT7-8_FAT05281	NOT7-8	157
39267133	NOT7-8_FAT05281	NOT7-8	75
39267134	NOT7-8_FAT05281	NOT7-8	165
39267135	NOT7-8_FAT05281	NOT7-8	144
39267136	NOT7-8_FAT05281	NOT7-8	96
39267137	NOT7-8_FAT05281	NOT7-8	162
39267138	NOT7-8_FAT05281	NOT7-8	87
39267139	NOT7-8_FAT05281	NOT7-8	118
39267140	NOT7-8_FAT05281	NOT7-8	98
39267141	NOT7-8_FAT05281	NOT7-8	69
39267142	NOT7-8_FAT05281	NOT7-8	100
39267143	NOT7-8_FAT05281	NOT7-8	83
39267144	NOT7-8_FAT05281	NOT7-8	63
39267145	NOT7-8_FAT05281	NOT7-8	81
39267146	NOT7-8_FAT05281	NOT7-8	80
39267147	NOT7-8_FAT05281	NOT7-8	95
39267148	NOT7-8_FAT05281	NOT7-8	67
39267149	NOT7-8_FAT05281	NOT7-8	83
39267150	NOT7-8_FAT05281	NOT7-8	129
39267151	NOT7-8_FAT05281	NOT7-8	107
39267152	NOT7-8_FAT05281	NOT7-8	90
39267153	NOT7-8_FAT05281	NOT7-8	90
39267154	NOT7-8_FAT05281	NOT7-8	109
39267155	NOT7-8_FAT05281	NOT7-8	68
39267156	NOT7-8_FAT05281	NOT7-8	125
39267157	NOT7-8_FAT05281	NOT7-8	214
39267158	NOT7-8_FAT05281	NOT7-8	95
39267159	NOT7-8_FAT05281	NOT7-8	81
39267160	NOT7-8_FAT05281	NOT7-8	98
39267161	NOT7-8_FAT05281	NOT7-8	105
39267162	NOT7-8_FAT05281	NOT7-8	88
39267163	NOT7-8_FAT05281	NOT7-8	60
39267164	NOT7-8_FAT05281	NOT7-8	88
39267165	NOT7-8_FAT05281	NOT7-8	91
39267166	NOT7-8_FAT05281	NOT7-8	63
39267167	NOT7-8_FAT05281	NOT7-8	130
39267168	NOT7-8_FAT05281	NOT7-8	211
39267169	NOT7-8_FAT05281	NOT7-8	88
39267170	NOT7-8_FAT05281	NOT7-8	105
39267171	NOT7-8_FAT05281	NOT7-8	62
39267172	NOT7-8_FAT05281	NOT7-8	116
39267173	NOT7-8_FAT05281	NOT7-8	116
39267174	NOT7-8_FAT05281	NOT7-8	120
39267175	NOT7-8_FAT05281	NOT7-8	137
39267176	NOT7-8_FAT05281	NOT7-8	81
39267177	NOT7-8_FAT05281	NOT7-8	91
39267178	NOT7-8_FAT05281	NOT7-8	144
39267179	NOT7-8_FAT05281	NOT7-8	100
39267180	NOT7-8_FAT05281	NOT7-8	184
39267181	NOT7-8_FAT05281	NOT7-8	68
39267182	NOT7-8_FAT05281	NOT7-8	80
39267183	NOT7-8_FAT05281	NOT7-8	102
39267184	NOT7-8_FAT05281	NOT7-8	20
39267185	NOT7-8_FAT05281	NOT7-8	107
39267186	NOT7-8_FAT05281	NOT7-8	100
39267187	NOT7-8_FAT05281	NOT7-8	105
39267188	NOT7-8_FAT05281	NOT7-8	86
39267189	NOT7-8_FAT05281	NOT7-8	119
39267190	NOT7-8_FAT05281	NOT7-8	89
39267191	NOT7-8_FAT05281	NOT7-8	13
39267192	NOT7-8_FAT05281	NOT7-8	99
39267193	NOT7-8_FAT05281	NOT7-8	127
39267194	NOT7-8_FAT05281	NOT7-8	56
39267195	NOT7-8_FAT05281	NOT7-8	26
39267196	NOT7-8_FAT05281	NOT7-8	121
39267197	NOT7-8_FAT05281	NOT7-8	133
39267198	NOT7-8_FAT05281	NOT7-8	97
39267199	NOT7-8_FAT05281	NOT7-8	96
39267200	NOT7-8_FAT05281	NOT7-8	62
39267201	NOT7-8_FAT05281	NOT7-8	98
39267202	NOT7-8_FAT05281	NOT7-8	111
39267203	NOT7-8_FAT05281	NOT7-8	95
39267204	NOT7-8_FAT05281	NOT7-8	107
39267205	NOT7-8_FAT05281	NOT7-8	70
39267206	NOT7-8_FAT05281	NOT7-8	53
39267207	NOT7-8_FAT05281	NOT7-8	144
39267208	NOT7-8_FAT05281	NOT7-8	64
39267209	NOT7-8_FAT05281	NOT7-8	86
39267210	NOT7-8_FAT05281	NOT7-8	77
39267211	NOT7-8_FAT05281	NOT7-8	132
39267212	NOT7-8_FAT05281	NOT7-8	94
39267213	NOT7-8_FAT05281	NOT7-8	144
39267214	NOT7-8_FAT05281	NOT7-8	110
39267215	NOT7-8_FAT05281	NOT7-8	91
39267216	NOT7-8_FAT05281	NOT7-8	104
39267217	NOT7-8_FAT05281	NOT7-8	82
39267218	NOT7-8_FAT05281	NOT7-8	159
39267219	NOT7-8_FAT05281	NOT7-8	76
39267220	NOT7-8_FAT05281	NOT7-8	97
39267221	NOT7-8_FAT05281	NOT7-8	143
39267222	NOT7-8_FAT05281	NOT7-8	38
39267223	NOT7-8_FAT05281	NOT7-8	93
39267224	NOT7-8_FAT05281	NOT7-8	96
39267225	NOT7-8_FAT05281	NOT7-8	103
39267226	NOT7-8_FAT05281	NOT7-8	169
39267227	NOT7-8_FAT05281	NOT7-8	169
39267228	NOT7-8_FAT05281	NOT7-8	180
39267229	NOT7-8_FAT05281	NOT7-8	120
39267230	NOT7-8_FAT05281	NOT7-8	94
39267231	NOT7-8_FAT05281	NOT7-8	162
39267232	NOT7-8_FAT05281	NOT7-8	96
39267233	NOT7-8_FAT05281	NOT7-8	78
39267234	NOT7-8_FAT05281	NOT7-8	90
39267235	NOT7-8_FAT05281	NOT7-8	101
39267236	NOT7-8_FAT05281	NOT7-8	118
39267237	NOT7-8_FAT05281	NOT7-8	101
39267238	NOT7-8_FAT05281	NOT7-8	124
39267239	NOT7-8_FAT05281	NOT7-8	109
39267240	NOT7-8_FAT05281	NOT7-8	54
39267241	NOT7-8_FAT05281	NOT7-8	100
39267242	NOT7-8_FAT05281	NOT7-8	65
39267243	NOT7-8_FAT05281	NOT7-8	127
39267244	NOT7-8_FAT05281	NOT7-8	131
39267245	NOT7-8_FAT05281	NOT7-8	103
39267246	NOT7-8_FAT05281	NOT7-8	75
39267247	NOT7-8_FAT05281	NOT7-8	124
39267248	NOT7-8_FAT05281	NOT7-8	178
39267249	NOT7-8_FAT05281	NOT7-8	102
39267250	NOT7-8_FAT05281	NOT7-8	89
39267251	NOT7-8_FAT05281	NOT7-8	127
39267252	NOT7-8_FAT05281	NOT7-8	8
39267253	NOT7-8_FAT05281	NOT7-8	67
39267254	NOT7-8_FAT05281	NOT7-8	127
39267255	NOT7-8_FAT05281	NOT7-8	128
39267256	NOT7-8_FAT05281	NOT7-8	89
39267257	NOT7-8_FAT05281	NOT7-8	109
39267258	NOT7-8_FAT05281	NOT7-8	88
39267259	NOT7-8_FAT05281	NOT7-8	105
39267260	NOT7-8_FAT05281	NOT7-8	190
39267261	NOT7-8_FAT05281	NOT7-8	157
39267262	NOT7-8_FAT05281	NOT7-8	109
39267263	NOT7-8_FAT05281	NOT7-8	154
39267264	NOT7-8_FAT05281	NOT7-8	96
39267265	NOT7-8_FAT05281	NOT7-8	92
39267266	NOT7-8_FAT05281	NOT7-8	84
39267267	NOT7-8_FAT05281	NOT7-8	48
39267268	NOT7-8_FAT05281	NOT7-8	120
39267269	NOT7-8_FAT05281	NOT7-8	161
39267270	NOT7-8_FAT05281	NOT7-8	134
39267271	NOT7-8_FAT05281	NOT7-8	85
39267272	NOT7-8_FAT05281	NOT7-8	92
39267273	NOT7-8_FAT05281	NOT7-8	97
39267274	NOT7-8_FAT05281	NOT7-8	109
39267275	NOT7-8_FAT05281	NOT7-8	80
39267276	NOT7-8_FAT05281	NOT7-8	102
39267277	NOT7-8_FAT05281	NOT7-8	72
39267278	NOT7-8_FAT05281	NOT7-8	143
39267279	NOT7-8_FAT05281	NOT7-8	115
39267280	NOT7-8_FAT05281	NOT7-8	92
39267281	NOT7-8_FAT05281	NOT7-8	55
39267282	NOT7-8_FAT05281	NOT7-8	71
39267283	NOT7-8_FAT05281	NOT7-8	82
39267284	NOT7-8_FAT05281	NOT7-8	116
39267285	NOT7-8_FAT05281	NOT7-8	95
39267286	NOT7-8_FAT05281	NOT7-8	109
39267287	NOT7-8_FAT05281	NOT7-8	121
39267288	NOT7-8_FAT05281	NOT7-8	85
39267289	NOT7-8_FAT05281	NOT7-8	58
39267290	NOT7-8_FAT05281	NOT7-8	157
39267291	NOT7-8_FAT05281	NOT7-8	64
39267292	NOT7-8_FAT05281	NOT7-8	65
39267293	NOT7-8_FAT05281	NOT7-8	87
39267294	NOT7-8_FAT05281	NOT7-8	87
39267295	NOT7-8_FAT05281	NOT7-8	105
39267296	NOT7-8_FAT05281	NOT7-8	84
39267297	NOT7-8_FAT05281	NOT7-8	116
39267298	NOT7-8_FAT05281	NOT7-8	115
39267299	NOT7-8_FAT05281	NOT7-8	51
39267300	NOT7-8_FAT05281	NOT7-8	127
39267301	NOT7-8_FAT05281	NOT7-8	87
39267302	NOT7-8_FAT05281	NOT7-8	76
39267303	NOT7-8_FAT05281	NOT7-8	112
39267304	NOT7-8_FAT05281	NOT7-8	58
39267305	NOT7-8_FAT05281	NOT7-8	174
39267306	NOT7-8_FAT05281	NOT7-8	118
39267307	NOT7-8_FAT05281	NOT7-8	145
39267308	NOT7-8_FAT05281	NOT7-8	136
39267309	NOT7-8_FAT05281	NOT7-8	110
39267310	NOT7-8_FAT05281	NOT7-8	198
39267311	NOT7-8_FAT05281	NOT7-8	158
39267312	NOT7-8_FAT05281	NOT7-8	122
39267313	NOT7-8_FAT05281	NOT7-8	127
39267314	NOT7-8_FAT05281	NOT7-8	109
39267315	NOT7-8_FAT05281	NOT7-8	169
39267316	NOT7-8_FAT05281	NOT7-8	93
39267317	NOT7-8_FAT05281	NOT7-8	111
39267318	NOT7-8_FAT05281	NOT7-8	146
39267319	NOT7-8_FAT05281	NOT7-8	107
39267320	NOT7-8_FAT05281	NOT7-8	121
39267321	NOT7-8_FAT05281	NOT7-8	146
39267322	NOT7-8_FAT05281	NOT7-8	100
39267323	NOT7-8_FAT05281	NOT7-8	99
39267324	NOT7-8_FAT05281	NOT7-8	107
39267325	NOT7-8_FAT05281	NOT7-8	68
39267326	NOT7-8_FAT05281	NOT7-8	185
39267327	NOT7-8_FAT05281	NOT7-8	138
39267328	NOT7-8_FAT05281	NOT7-8	42
39267329	NOT7-8_FAT05281	NOT7-8	89
39267330	NOT7-8_FAT05281	NOT7-8	38
39267331	NOT7-8_FAT05281	NOT7-8	99
39267332	NOT7-8_FAT05281	NOT7-8	138
39267333	NOT7-8_FAT05281	NOT7-8	129
39267334	NOT7-8_FAT05281	NOT7-8	80
39267335	NOT7-8_FAT05281	NOT7-8	56
39267336	NOT7-8_FAT05281	NOT7-8	64
39267337	NOT7-8_FAT05281	NOT7-8	60
39267338	NOT7-8_FAT05281	NOT7-8	105
39267339	NOT7-8_FAT05281	NOT7-8	115
39267340	NOT7-8_FAT05281	NOT7-8	71
39267341	NOT7-8_FAT05281	NOT7-8	93
39267342	NOT7-8_FAT05281	NOT7-8	139
39267343	NOT7-8_FAT05281	NOT7-8	65
39267344	NOT7-8_FAT05281	NOT7-8	102
39267345	NOT7-8_FAT05281	NOT7-8	129
39267346	NOT7-8_FAT05281	NOT7-8	114
39267347	NOT7-8_FAT05281	NOT7-8	180
39267348	NOT7-8_FAT05281	NOT7-8	80
39267349	NOT7-8_FAT05281	NOT7-8	59
39267350	NOT7-8_FAT05281	NOT7-8	181
39267351	NOT7-8_FAT05281	NOT7-8	114
39267352	NOT7-8_FAT05281	NOT7-8	124
39267353	NOT7-8_FAT05281	NOT7-8	146
39267354	NOT7-8_FAT05281	NOT7-8	90
39267355	NOT7-8_FAT05281	NOT7-8	122
39267356	NOT7-8_FAT05281	NOT7-8	136
39267357	NOT7-8_FAT05281	NOT7-8	105
39267358	NOT7-8_FAT05281	NOT7-8	73
39267359	NOT7-8_FAT05281	NOT7-8	170
39267360	NOT7-8_FAT05281	NOT7-8	130
39267361	NOT7-8_FAT05281	NOT7-8	119
39267362	NOT7-8_FAT05281	NOT7-8	8
39267363	NOT7-8_FAT05281	NOT7-8	122
39267364	NOT7-8_FAT05281	NOT7-8	78
39267365	NOT7-8_FAT05281	NOT7-8	195
39267366	NOT7-8_FAT05281	NOT7-8	199
39267367	NOT7-8_FAT05281	NOT7-8	100
39267368	NOT7-8_FAT05281	NOT7-8	141
39267369	NOT7-8_FAT05281	NOT7-8	121
39267370	NOT7-8_FAT05281	NOT7-8	158
39267371	NOT7-8_FAT05281	NOT7-8	126
39267372	NOT7-8_FAT05281	NOT7-8	103
39267373	NOT7-8_FAT05281	NOT7-8	92
39267374	NOT7-8_FAT05281	NOT7-8	99
39267375	NOT7-8_FAT05281	NOT7-8	104
39267376	NOT7-8_FAT05281	NOT7-8	117
39267377	NOT7-8_FAT05281	NOT7-8	99
39267378	NOT7-8_FAT05281	NOT7-8	87
39267379	NOT7-8_FAT05281	NOT7-8	117
39267380	NOT7-8_FAT05281	NOT7-8	92
39267381	NOT7-8_FAT05281	NOT7-8	156
39267382	NOT7-8_FAT05281	NOT7-8	121
39267383	NOT7-8_FAT05281	NOT7-8	69
39267384	NOT7-8_FAT05281	NOT7-8	166
39267385	NOT7-8_FAT05281	NOT7-8	63
39267386	NOT7-8_FAT05281	NOT7-8	72
39267387	NOT7-8_FAT05281	NOT7-8	82
39267388	NOT7-8_FAT05281	NOT7-8	97
39267389	NOT7-8_FAT05281	NOT7-8	155
39267390	NOT7-8_FAT05281	NOT7-8	138
39267391	NOT7-8_FAT05281	NOT7-8	138
39267392	NOT7-8_FAT05281	NOT7-8	162
39267393	NOT7-8_FAT05281	NOT7-8	98
39267394	NOT7-8_FAT05281	NOT7-8	163
39267395	NOT7-8_FAT05281	NOT7-8	126
39267396	NOT7-8_FAT05281	NOT7-8	80
39267397	NOT7-8_FAT05281	NOT7-8	106
39267398	NOT7-8_FAT05281	NOT7-8	44
39267399	NOT7-8_FAT05281	NOT7-8	130
39267400	NOT7-8_FAT05281	NOT7-8	150
39267401	NOT7-8_FAT05281	NOT7-8	41
39267402	NOT7-8_FAT05281	NOT7-8	132
39267403	NOT7-8_FAT05281	NOT7-8	86
39267404	NOT7-8_FAT05281	NOT7-8	102
39267405	NOT7-8_FAT05281	NOT7-8	129
39267406	NOT7-8_FAT05281	NOT7-8	129
39267407	NOT7-8_FAT05281	NOT7-8	102
39267408	NOT7-8_FAT05281	NOT7-8	64
39267409	NOT7-8_FAT05281	NOT7-8	100
39267410	NOT7-8_FAT05281	NOT7-8	82
39267411	NOT7-8_FAT05281	NOT7-8	81
39267412	NOT7-8_FAT05281	NOT7-8	74
39267413	NOT7-8_FAT05281	NOT7-8	143
39267414	NOT7-8_FAT05281	NOT7-8	98
39267415	NOT7-8_FAT05281	NOT7-8	83
39267416	NOT7-8_FAT05281	NOT7-8	127
39267417	NOT7-8_FAT05281	NOT7-8	84
39267418	NOT7-8_FAT05281	NOT7-8	82
39267419	NOT7-8_FAT05281	NOT7-8	120
39267420	NOT7-8_FAT05281	NOT7-8	47
39267421	NOT7-8_FAT05281	NOT7-8	51
39267422	NOT7-8_FAT05281	NOT7-8	79
39267423	NOT7-8_FAT05281	NOT7-8	110
39267424	NOT7-8_FAT05281	NOT7-8	80
39267425	NOT7-8_FAT05281	NOT7-8	142
39267426	NOT7-8_FAT05281	NOT7-8	83
39267427	NOT7-8_FAT05281	NOT7-8	114
39267428	NOT7-8_FAT05281	NOT7-8	84
39267429	NOT7-8_FAT05281	NOT7-8	111
39267430	NOT7-8_FAT05281	NOT7-8	81
39267431	NOT7-8_FAT05281	NOT7-8	93
39267432	NOT7-8_FAT05281	NOT7-8	101
39267433	NOT7-8_FAT05281	NOT7-8	133
39267434	NOT7-8_FAT05281	NOT7-8	147
39267435	NOT7-8_FAT05281	NOT7-8	73
39267436	NOT7-8_FAT05281	NOT7-8	86
39267437	NOT7-8_FAT05281	NOT7-8	90
39267438	NOT7-8_FAT05281	NOT7-8	187
39267439	NOT7-8_FAT05281	NOT7-8	69
39267440	NOT7-8_FAT05281	NOT7-8	168
39267441	NOT7-8_FAT05281	NOT7-8	155
39267442	NOT7-8_FAT05281	NOT7-8	48
39267443	NOT7-8_FAT05281	NOT7-8	152
39267444	NOT7-8_FAT05281	NOT7-8	96
39267445	NOT7-8_FAT05281	NOT7-8	100
39267446	NOT7-8_FAT05281	NOT7-8	66
39267447	NOT7-8_FAT05281	NOT7-8	131
39267448	NOT7-8_FAT05281	NOT7-8	70
39267449	NOT7-8_FAT05281	NOT7-8	164
39267450	NOT7-8_FAT05281	NOT7-8	163
39267451	NOT7-8_FAT05281	NOT7-8	157
39267452	NOT7-8_FAT05281	NOT7-8	127
39267453	NOT7-8_FAT05281	NOT7-8	72
39267454	NOT7-8_FAT05281	NOT7-8	40
39267455	NOT7-8_FAT05281	NOT7-8	150
39267456	NOT7-8_FAT05281	NOT7-8	143
39267457	NOT7-8_FAT05281	NOT7-8	127
39267458	NOT7-8_FAT05281	NOT7-8	155
39267459	NOT7-8_FAT05281	NOT7-8	82
39267460	NOT7-8_FAT05281	NOT7-8	81
39267461	NOT7-8_FAT05281	NOT7-8	70
39267462	NOT7-8_FAT05281	NOT7-8	132
39267463	NOT7-8_FAT05281	NOT7-8	178
39267464	NOT7-8_FAT05281	NOT7-8	62
39267465	NOT7-8_FAT05281	NOT7-8	129
39267466	NOT7-8_FAT05281	NOT7-8	150
39267467	NOT7-8_FAT05281	NOT7-8	107
39267468	NOT7-8_FAT05281	NOT7-8	79
39267469	NOT7-8_FAT05281	NOT7-8	98
39267470	NOT7-8_FAT05281	NOT7-8	92
39267471	NOT7-8_FAT05281	NOT7-8	81
39267472	NOT7-8_FAT05281	NOT7-8	71
39267473	NOT7-8_FAT05281	NOT7-8	78
39267474	NOT7-8_FAT05281	NOT7-8	119
39267475	NOT7-8_FAT05281	NOT7-8	105
39267476	NOT7-8_FAT05281	NOT7-8	111
39267477	NOT7-8_FAT05281	NOT7-8	86
39267478	NOT7-8_FAT05281	NOT7-8	102
39267479	NOT7-8_FAT05281	NOT7-8	56
39267480	NOT7-8_FAT05281	NOT7-8	114
39267481	NOT7-8_FAT05281	NOT7-8	119
39267482	NOT7-8_FAT05281	NOT7-8	117
39267483	NOT7-8_FAT05281	NOT7-8	80
39267484	NOT7-8_FAT05281	NOT7-8	104
39267485	NOT7-8_FAT05281	NOT7-8	105
39267486	NOT7-8_FAT05281	NOT7-8	111
39267487	NOT7-8_FAT05281	NOT7-8	109
39267488	NOT7-8_FAT05281	NOT7-8	96
39267489	NOT7-8_FAT05281	NOT7-8	91
39267490	NOT7-8_FAT05281	NOT7-8	72
39267491	NOT7-8_FAT05281	NOT7-8	151
39267492	NOT7-8_FAT05281	NOT7-8	31
39267493	NOT7-8_FAT05281	NOT7-8	61
39267494	NOT7-8_FAT05281	NOT7-8	13
39267495	NOT7-8_FAT05281	NOT7-8	84
39267496	NOT7-8_FAT05281	NOT7-8	48
39267497	NOT7-8_FAT05281	NOT7-8	130
39267498	NOT7-8_FAT05281	NOT7-8	99
39267499	NOT7-8_FAT05281	NOT7-8	120
39267500	NOT7-8_FAT05281	NOT7-8	121
39267501	NOT7-8_FAT05281	NOT7-8	114
39267502	NOT7-8_FAT05281	NOT7-8	118
39267503	NOT7-8_FAT05281	NOT7-8	59
39267504	NOT7-8_FAT05281	NOT7-8	127
39267505	NOT7-8_FAT05281	NOT7-8	26
39267506	NOT7-8_FAT05281	NOT7-8	100
39267507	NOT7-8_FAT05281	NOT7-8	93
39267508	NOT7-8_FAT05281	NOT7-8	69
39267509	NOT7-8_FAT05281	NOT7-8	64
39267510	NOT7-8_FAT05281	NOT7-8	83
39267511	NOT7-8_FAT05281	NOT7-8	133
39267512	NOT7-8_FAT05281	NOT7-8	141
39267513	NOT7-8_FAT05281	NOT7-8	72
39267514	NOT7-8_FAT05281	NOT7-8	161
39267515	NOT7-8_FAT05281	NOT7-8	109
39267516	NOT7-8_FAT05281	NOT7-8	80
39267517	NOT7-8_FAT05281	NOT7-8	154
39267518	NOT7-8_FAT05281	NOT7-8	118
39267519	NOT7-8_FAT05281	NOT7-8	97
39267520	NOT7-8_FAT05281	NOT7-8	93
39267521	NOT7-8_FAT05281	NOT7-8	115
39267522	NOT7-8_FAT05281	NOT7-8	93
39267523	NOT7-8_FAT05281	NOT7-8	82
39267524	NOT7-8_FAT05281	NOT7-8	89
39267525	NOT7-8_FAT05281	NOT7-8	65
39267526	NOT7-8_FAT05281	NOT7-8	141
39267527	NOT7-8_FAT05281	NOT7-8	99
39267528	NOT7-8_FAT05281	NOT7-8	130
39267529	NOT7-8_FAT05281	NOT7-8	98
39267530	NOT7-8_FAT05281	NOT7-8	168
39267531	NOT7-8_FAT05281	NOT7-8	138
39267532	NOT7-8_FAT05281	NOT7-8	125
39267533	NOT7-8_FAT05281	NOT7-8	95
39267534	NOT7-8_FAT05281	NOT7-8	229
39267535	NOT7-8_FAT05281	NOT7-8	67
39267536	NOT7-8_FAT05281	NOT7-8	83
39267537	NOT7-8_FAT05281	NOT7-8	50
39267538	NOT7-8_FAT05281	NOT7-8	67
39267539	NOT7-8_FAT05281	NOT7-8	63
39267540	NOT7-8_FAT05281	NOT7-8	128
39267541	NOT7-8_FAT05281	NOT7-8	95
39267542	NOT7-8_FAT05281	NOT7-8	126
39267543	NOT7-8_FAT05281	NOT7-8	113
39267544	NOT7-8_FAT05281	NOT7-8	53
39267545	NOT7-8_FAT05281	NOT7-8	88
39267546	NOT7-8_FAT05281	NOT7-8	104
39267547	NOT7-8_FAT05281	NOT7-8	85
39267548	NOT7-8_FAT05281	NOT7-8	117
39267549	NOT7-8_FAT05281	NOT7-8	107
39267550	NOT7-8_FAT05281	NOT7-8	64
39267551	NOT7-8_FAT05281	NOT7-8	114
39267552	NOT7-8_FAT05281	NOT7-8	105
39267553	NOT7-8_FAT05281	NOT7-8	107
39267554	NOT7-8_FAT05281	NOT7-8	118
39267555	NOT7-8_FAT05281	NOT7-8	193
39267556	NOT7-8_FAT05281	NOT7-8	86
39267557	NOT7-8_FAT05281	NOT7-8	93
39267558	NOT7-8_FAT05281	NOT7-8	103
39267559	NOT7-8_FAT05281	NOT7-8	105
39267560	NOT7-8_FAT05281	NOT7-8	72
39267561	NOT7-8_FAT05281	NOT7-8	110
39267562	NOT7-8_FAT05281	NOT7-8	82
39267563	NOT7-8_FAT05281	NOT7-8	97
39267564	NOT7-8_FAT05281	NOT7-8	145
39267565	NOT7-8_FAT05281	NOT7-8	77
39267566	NOT7-8_FAT05281	NOT7-8	136
39267567	NOT7-8_FAT05281	NOT7-8	80
39267568	NOT7-8_FAT05281	NOT7-8	129
39267569	NOT7-8_FAT05281	NOT7-8	155
39267570	NOT7-8_FAT05281	NOT7-8	132
39267571	NOT7-8_FAT05281	NOT7-8	78
39267572	NOT7-8_FAT05281	NOT7-8	78
39267573	NOT7-8_FAT05281	NOT7-8	125
39267574	NOT7-8_FAT05281	NOT7-8	104
39267575	NOT7-8_FAT05281	NOT7-8	138
39267576	NOT7-8_FAT05281	NOT7-8	105
39267577	NOT7-8_FAT05281	NOT7-8	41
39267578	NOT7-8_FAT05281	NOT7-8	99
39267579	NOT7-8_FAT05281	NOT7-8	127
39267580	NOT7-8_FAT05281	NOT7-8	90
39267581	NOT7-8_FAT05281	NOT7-8	138
39267582	NOT7-8_FAT05281	NOT7-8	104
39267583	NOT7-8_FAT05281	NOT7-8	104
39267584	NOT7-8_FAT05281	NOT7-8	80
39267585	NOT7-8_FAT05281	NOT7-8	152
39267586	NOT7-8_FAT05281	NOT7-8	65
39267587	NOT7-8_FAT05281	NOT7-8	68
39267588	NOT7-8_FAT05281	NOT7-8	110
39267589	NOT7-8_FAT05281	NOT7-8	99
39267590	NOT7-8_FAT05281	NOT7-8	163
39267591	NOT7-8_FAT05281	NOT7-8	145
39267592	NOT7-8_FAT05281	NOT7-8	121
39267593	NOT7-8_FAT05281	NOT7-8	92
39267594	NOT7-8_FAT05281	NOT7-8	127
39267595	NOT7-8_FAT05281	NOT7-8	118
39267596	NOT7-8_FAT05281	NOT7-8	129
39267597	NOT7-8_FAT05281	NOT7-8	83
39267598	NOT7-8_FAT05281	NOT7-8	153
39267599	NOT7-8_FAT05281	NOT7-8	125
39267600	NOT7-8_FAT05281	NOT7-8	130
39267601	NOT7-8_FAT05281	NOT7-8	214
39267602	NOT7-8_FAT05281	NOT7-8	119
39267603	NOT7-8_FAT05281	NOT7-8	181
39267604	NOT7-8_FAT05281	NOT7-8	50
39267605	NOT7-8_FAT05281	NOT7-8	164
39267606	NOT7-8_FAT05281	NOT7-8	95
39267607	NOT7-8_FAT05281	NOT7-8	81
39267608	NOT7-8_FAT05281	NOT7-8	85
39267609	NOT7-8_FAT05281	NOT7-8	147
39267610	NOT7-8_FAT05281	NOT7-8	122
39267611	NOT7-8_FAT05281	NOT7-8	132
39267612	NOT7-8_FAT05281	NOT7-8	146
39267613	NOT7-8_FAT05281	NOT7-8	78
39267614	NOT7-8_FAT05281	NOT7-8	103
39267615	NOT7-8_FAT05281	NOT7-8	74
39267616	NOT7-8_FAT05281	NOT7-8	117
39267617	NOT7-8_FAT05281	NOT7-8	114
39267618	NOT7-8_FAT05281	NOT7-8	133
39267619	NOT7-8_FAT05281	NOT7-8	145
39267620	NOT7-8_FAT05281	NOT7-8	102
39267621	NOT7-8_FAT05281	NOT7-8	101
39267622	NOT7-8_FAT05281	NOT7-8	122
39267623	NOT7-8_FAT05281	NOT7-8	87
39267624	NOT7-8_FAT05281	NOT7-8	71
39267625	NOT7-8_FAT05281	NOT7-8	80
39267626	NOT7-8_FAT05281	NOT7-8	64
39267627	NOT7-8_FAT05281	NOT7-8	105
39267628	NOT7-8_FAT05281	NOT7-8	114
39267629	NOT7-8_FAT05281	NOT7-8	90
39267630	NOT7-8_FAT05281	NOT7-8	103
39267631	NOT7-8_FAT05281	NOT7-8	84
39267632	NOT7-8_FAT05281	NOT7-8	80
39267633	NOT7-8_FAT05281	NOT7-8	110
39267634	NOT7-8_FAT05281	NOT7-8	169
39267635	NOT7-8_FAT05281	NOT7-8	98
39267636	NOT7-8_FAT05281	NOT7-8	80
39267637	NOT7-8_FAT05281	NOT7-8	152
39267638	NOT7-8_FAT05281	NOT7-8	120
39267639	NOT7-8_FAT05281	NOT7-8	74
39267640	NOT7-8_FAT05281	NOT7-8	136
39267641	NOT7-8_FAT05281	NOT7-8	105
39267642	NOT7-8_FAT05281	NOT7-8	80
39267643	NOT7-8_FAT05281	NOT7-8	94
39267644	NOT7-8_FAT05281	NOT7-8	162
39267645	NOT7-8_FAT05281	NOT7-8	91
39267646	NOT7-8_FAT05281	NOT7-8	64
39267647	NOT7-8_FAT05281	NOT7-8	78
39267648	NOT7-8_FAT05281	NOT7-8	81
39267649	NOT7-8_FAT05281	NOT7-8	85
39267650	NOT7-8_FAT05281	NOT7-8	63
39267651	NOT7-8_FAT05281	NOT7-8	130
39267652	NOT7-8_FAT05281	NOT7-8	93
39267653	NOT7-8_FAT05281	NOT7-8	95
39267654	NOT7-8_FAT05281	NOT7-8	90
39267655	NOT7-8_FAT05281	NOT7-8	198
39267656	NOT7-8_FAT05281	NOT7-8	49
39267657	NOT7-8_FAT05281	NOT7-8	106
39267658	NOT7-8_FAT05281	NOT7-8	130
39267659	NOT7-8_FAT05281	NOT7-8	60
39267660	NOT7-8_FAT05281	NOT7-8	112
39267661	NOT7-8_FAT05281	NOT7-8	139
39267662	NOT7-8_FAT05281	NOT7-8	141
39267663	NOT7-8_FAT05281	NOT7-8	94
39267664	NOT7-8_FAT05281	NOT7-8	105
39267665	NOT7-8_FAT05281	NOT7-8	191
39267666	NOT7-8_FAT05281	NOT7-8	105
39267667	NOT7-8_FAT05281	NOT7-8	139
39267668	NOT7-8_FAT05281	NOT7-8	83
39267669	NOT7-8_FAT05281	NOT7-8	162
39267670	NOT7-8_FAT05281	NOT7-8	66
39267671	NOT7-8_FAT05281	NOT7-8	56
39267672	NOT7-8_FAT05281	NOT7-8	89
39267673	NOT7-8_FAT05281	NOT7-8	150
39267674	NOT7-8_FAT05281	NOT7-8	101
39267675	NOT7-8_FAT05281	NOT7-8	74
39267676	NOT7-8_FAT05281	NOT7-8	154
39267677	NOT7-8_FAT05281	NOT7-8	129
39267678	NOT7-8_FAT05281	NOT7-8	71
39267679	NOT7-8_FAT05281	NOT7-8	86
39267680	NOT7-8_FAT05281	NOT7-8	109
39267681	NOT7-8_FAT05281	NOT7-8	106
39267682	NOT7-8_FAT05281	NOT7-8	103
39267683	NOT7-8_FAT05281	NOT7-8	54
39267684	NOT7-8_FAT05281	NOT7-8	121
39267685	NOT7-8_FAT05281	NOT7-8	107
39267686	NOT7-8_FAT05281	NOT7-8	87
39267687	NOT7-8_FAT05281	NOT7-8	100
39267688	NOT7-8_FAT05281	NOT7-8	100
39267689	NOT7-8_FAT05281	NOT7-8	165
39267690	NOT7-8_FAT05281	NOT7-8	131
39267691	NOT7-8_FAT05281	NOT7-8	161
39267692	NOT7-8_FAT05281	NOT7-8	162
39267693	NOT7-8_FAT05281	NOT7-8	68
39267694	NOT7-8_FAT05281	NOT7-8	75
39267695	NOT7-8_FAT05281	NOT7-8	105
39267696	NOT7-8_FAT05281	NOT7-8	174
39267697	NOT7-8_FAT05281	NOT7-8	104
39267698	NOT7-8_FAT05281	NOT7-8	124
39267699	NOT7-8_FAT05281	NOT7-8	110
39267700	NOT7-8_FAT05281	NOT7-8	150
39267701	NOT7-8_FAT05281	NOT7-8	92
39267702	NOT7-8_FAT05281	NOT7-8	82
39267703	NOT7-8_FAT05281	NOT7-8	106
39267704	NOT7-8_FAT05281	NOT7-8	95
39267705	NOT7-8_FAT05281	NOT7-8	116
39267706	NOT7-8_FAT05281	NOT7-8	98
39267707	NOT7-8_FAT05281	NOT7-8	67
39267708	NOT7-8_FAT05281	NOT7-8	73
39267709	NOT7-8_FAT05281	NOT7-8	83
39267710	NOT7-8_FAT05281	NOT7-8	67
39267711	NOT7-8_FAT05281	NOT7-8	170
39267712	NOT7-8_FAT05281	NOT7-8	174
39267713	NOT7-8_FAT05281	NOT7-8	129
39267714	NOT7-8_FAT05281	NOT7-8	104
39267715	NOT7-8_FAT05281	NOT7-8	138
39267716	NOT7-8_FAT05281	NOT7-8	89
39267717	NOT7-8_FAT05281	NOT7-8	120
39267718	NOT7-8_FAT05281	NOT7-8	106
39267719	NOT7-8_FAT05281	NOT7-8	137
39267720	NOT7-8_FAT05281	NOT7-8	158
39267721	NOT7-8_FAT05281	NOT7-8	86
39267722	NOT7-8_FAT05281	NOT7-8	81
39267723	NOT7-8_FAT05281	NOT7-8	131
39267724	NOT7-8_FAT05281	NOT7-8	105
39267725	NOT7-8_FAT05281	NOT7-8	8
39267726	NOT7-8_FAT05281	NOT7-8	75
39267727	NOT7-8_FAT05281	NOT7-8	81
39267728	NOT7-8_FAT05281	NOT7-8	341
39267729	NOT7-8_FAT05281	NOT7-8	163
39267730	NOT7-8_FAT05281	NOT7-8	102
39267731	NOT7-8_FAT05281	NOT7-8	127
39267732	NOT7-8_FAT05281	NOT7-8	65
39267733	NOT7-8_FAT05281	NOT7-8	98
39267734	NOT7-8_FAT05281	NOT7-8	167
39267735	NOT7-8_FAT05281	NOT7-8	115
39267736	NOT7-8_FAT05281	NOT7-8	89
39267737	NOT7-8_FAT05281	NOT7-8	109
39267738	NOT7-8_FAT05281	NOT7-8	109
39267739	NOT7-8_FAT05281	NOT7-8	269
39267740	NOT7-8_FAT05281	NOT7-8	137
39267741	NOT7-8_FAT05281	NOT7-8	138
39267742	NOT7-8_FAT05281	NOT7-8	122
39267743	NOT7-8_FAT05281	NOT7-8	135
39267744	NOT7-8_FAT05281	NOT7-8	58
39267745	NOT7-8_FAT05281	NOT7-8	89
39267746	NOT7-8_FAT05281	NOT7-8	42
39267747	NOT7-8_FAT05281	NOT7-8	118
39267748	NOT7-8_FAT05281	NOT7-8	106
39267749	NOT7-8_FAT05281	NOT7-8	184
39267750	NOT7-8_FAT05281	NOT7-8	123
39267751	NOT7-8_FAT05281	NOT7-8	105
39267752	NOT7-8_FAT05281	NOT7-8	41
39267753	NOT7-8_FAT05281	NOT7-8	68
39267754	NOT7-8_FAT05281	NOT7-8	152
39267755	NOT7-8_FAT05281	NOT7-8	22
39267756	NOT7-8_FAT05281	NOT7-8	170
39267757	NOT7-8_FAT05281	NOT7-8	90
39267758	NOT7-8_FAT05281	NOT7-8	180
39267759	NOT7-8_FAT05281	NOT7-8	190
39267760	NOT7-8_FAT05281	NOT7-8	107
39267761	NOT7-8_FAT05281	NOT7-8	75
39267762	NOT7-8_FAT05281	NOT7-8	102
39267763	NOT7-8_FAT05281	NOT7-8	136
39267764	NOT7-8_FAT05281	NOT7-8	102
39267765	NOT7-8_FAT05281	NOT7-8	81
39267766	NOT7-8_FAT05281	NOT7-8	109
39267767	NOT7-8_FAT05281	NOT7-8	98
39267768	NOT7-8_FAT05281	NOT7-8	118
39267769	NOT7-8_FAT05281	NOT7-8	116
39267770	NOT7-8_FAT05281	NOT7-8	111
39267771	NOT7-8_FAT05281	NOT7-8	122
39267772	NOT7-8_FAT05281	NOT7-8	175
39267773	NOT7-8_FAT05281	NOT7-8	69
39267774	NOT7-8_FAT05281	NOT7-8	20
39267775	NOT7-8_FAT05281	NOT7-8	113
39267776	NOT7-8_FAT05281	NOT7-8	87
39267777	NOT7-8_FAT05281	NOT7-8	122
39267778	NOT7-8_FAT05281	NOT7-8	180
39267779	NOT7-8_FAT05281	NOT7-8	142
39267780	NOT7-8_FAT05281	NOT7-8	170
39267781	NOT7-8_FAT05281	NOT7-8	44
39267782	NOT7-8_FAT05281	NOT7-8	79
39267783	NOT7-8_FAT05281	NOT7-8	134
39267784	NOT7-8_FAT05281	NOT7-8	133
39267785	NOT7-8_FAT05281	NOT7-8	65
39267786	NOT7-8_FAT05281	NOT7-8	87
39267787	NOT7-8_FAT05281	NOT7-8	8
39267788	NOT7-8_FAT05281	NOT7-8	162
39267789	NOT7-8_FAT05281	NOT7-8	87
39267790	NOT7-8_FAT05281	NOT7-8	104
39267791	NOT7-8_FAT05281	NOT7-8	144
39267792	NOT7-8_FAT05281	NOT7-8	82
39267793	NOT7-8_FAT05281	NOT7-8	109
39267794	NOT7-8_FAT05281	NOT7-8	110
39267795	NOT7-8_FAT05281	NOT7-8	129
39267796	NOT7-8_FAT05281	NOT7-8	47
39267797	NOT7-8_FAT05281	NOT7-8	97
39267798	NOT7-8_FAT05281	NOT7-8	51
39267799	NOT7-8_FAT05281	NOT7-8	142
39267800	NOT7-8_FAT05281	NOT7-8	83
39267801	NOT7-8_FAT05281	NOT7-8	84
39267802	NOT7-8_FAT05281	NOT7-8	56
39267803	NOT7-8_FAT05281	NOT7-8	71
39267804	NOT7-8_FAT05281	NOT7-8	111
39267805	NOT7-8_FAT05281	NOT7-8	81
39267806	NOT7-8_FAT05281	NOT7-8	101
39267807	NOT7-8_FAT05281	NOT7-8	133
39267808	NOT7-8_FAT05281	NOT7-8	147
39267809	NOT7-8_FAT05281	NOT7-8	75
39267810	NOT7-8_FAT05281	NOT7-8	80
39267811	NOT7-8_FAT05281	NOT7-8	73
39267812	NOT7-8_FAT05281	NOT7-8	150
39267813	NOT7-8_FAT05281	NOT7-8	129
39267814	NOT7-8_FAT05281	NOT7-8	73
39267815	NOT7-8_FAT05281	NOT7-8	90
39267816	NOT7-8_FAT05281	NOT7-8	187
39267817	NOT7-8_FAT05281	NOT7-8	69
39267818	NOT7-8_FAT05281	NOT7-8	133
39267819	NOT7-8_FAT05281	NOT7-8	74
39267820	NOT7-8_FAT05281	NOT7-8	168
39267821	NOT7-8_FAT05281	NOT7-8	69
39267822	NOT7-8_FAT05281	NOT7-8	79
39267823	NOT7-8_FAT05281	NOT7-8	87
39267824	NOT7-8_FAT05281	NOT7-8	166
39267825	NOT7-8_FAT05281	NOT7-8	129
39267826	NOT7-8_FAT05281	NOT7-8	56
39267827	NOT7-8_FAT05281	NOT7-8	90
39267828	NOT7-8_FAT05281	NOT7-8	122
39267829	NOT7-8_FAT05281	NOT7-8	104
39267830	NOT7-8_FAT05281	NOT7-8	181
39267831	NOT7-8_FAT05281	NOT7-8	31
39267832	NOT7-8_FAT05281	NOT7-8	77
39267833	NOT7-8_FAT05281	NOT7-8	72
39267834	NOT7-8_FAT05281	NOT7-8	109
39267835	NOT7-8_FAT05281	NOT7-8	118
39267836	NOT7-8_FAT05281	NOT7-8	70
39267837	NOT7-8_FAT05281	NOT7-8	168
39267838	NOT7-8_FAT05281	NOT7-8	143
39267839	NOT7-8_FAT05281	NOT7-8	229
39267840	NOT7-8_FAT05281	NOT7-8	118
39267841	NOT7-8_FAT05281	NOT7-8	67
39267842	NOT7-8_FAT05281	NOT7-8	128
39267843	NOT7-8_FAT05281	NOT7-8	88
39267844	NOT7-8_FAT05281	NOT7-8	64
39267845	NOT7-8_FAT05281	NOT7-8	105
39267846	NOT7-8_FAT05281	NOT7-8	105
39267847	NOT7-8_FAT05281	NOT7-8	110
39267848	NOT7-8_FAT05281	NOT7-8	145
39267849	NOT7-8_FAT05281	NOT7-8	80
39267850	NOT7-8_FAT05281	NOT7-8	90
39267851	NOT7-8_FAT05281	NOT7-8	92
39267852	NOT7-8_FAT05281	NOT7-8	78
39267853	NOT7-8_FAT05281	NOT7-8	97
39267854	NOT7-8_FAT05281	NOT7-8	125
39267855	NOT7-8_FAT05281	NOT7-8	127
39267856	NOT7-8_FAT05281	NOT7-8	50
39267857	NOT7-8_FAT05281	NOT7-8	54
39267858	NOT7-8_FAT05281	NOT7-8	119
39267859	NOT7-8_FAT05281	NOT7-8	37
39267860	NOT7-8_FAT05281	NOT7-8	83
39267861	NOT7-8_FAT05281	NOT7-8	165
39267862	NOT7-8_FAT05281	NOT7-8	133
39267863	NOT7-8_FAT05281	NOT7-8	113
39267864	NOT7-8_FAT05281	NOT7-8	119
39267865	NOT7-8_FAT05281	NOT7-8	147
39267866	NOT7-8_FAT05281	NOT7-8	90
39267867	NOT7-8_FAT05281	NOT7-8	78
39267868	NOT7-8_FAT05281	NOT7-8	103
39267869	NOT7-8_FAT05281	NOT7-8	129
39267870	NOT7-8_FAT05281	NOT7-8	133
39267871	NOT7-8_FAT05281	NOT7-8	145
39267872	NOT7-8_FAT05281	NOT7-8	146
39267873	NOT7-8_FAT05281	NOT7-8	101
39267874	NOT7-8_FAT05281	NOT7-8	34
39267875	NOT7-8_FAT05281	NOT7-8	90
39267876	NOT7-8_FAT05281	NOT7-8	50
39267877	NOT7-8_FAT05281	NOT7-8	172
39267878	NOT7-8_FAT05281	NOT7-8	61
39267879	NOT7-8_FAT05281	NOT7-8	154
39267880	NOT7-8_FAT05281	NOT7-8	189
39267881	NOT7-8_FAT05281	NOT7-8	95
39267882	NOT7-8_FAT05281	NOT7-8	84
39267883	NOT7-8_FAT05281	NOT7-8	49
39267884	NOT7-8_FAT05281	NOT7-8	94
39267885	NOT7-8_FAT05281	NOT7-8	99
39267886	NOT7-8_FAT05281	NOT7-8	139
39267887	NOT7-8_FAT05281	NOT7-8	89
39267888	NOT7-8_FAT05281	NOT7-8	162
39267889	NOT7-8_FAT05281	NOT7-8	38
39267890	NOT7-8_FAT05281	NOT7-8	74
39267891	NOT7-8_FAT05281	NOT7-8	121
39267892	NOT7-8_FAT05281	NOT7-8	143
39267893	NOT7-8_FAT05281	NOT7-8	100
39267894	NOT7-8_FAT05281	NOT7-8	76
39267895	NOT7-8_FAT05281	NOT7-8	110
39267896	NOT7-8_FAT05281	NOT7-8	110
39267897	NOT7-8_FAT05281	NOT7-8	170
39267898	NOT7-8_FAT05281	NOT7-8	129
39267899	NOT7-8_FAT05281	NOT7-8	82
39267900	NOT7-8_FAT05281	NOT7-8	81
39267901	NOT7-8_FAT05281	NOT7-8	115
39267902	NOT7-8_FAT05281	NOT7-8	98
39267903	NOT7-8_FAT05281	NOT7-8	269
39267904	NOT7-8_FAT05281	NOT7-8	135
39267905	NOT7-8_FAT05281	NOT7-8	89
39267906	NOT7-8_FAT05281	NOT7-8	118
39267907	NOT7-8_FAT05281	NOT7-8	41
39267908	NOT7-8_FAT05281	NOT7-8	117
39267909	NOT7-8_FAT05281	NOT7-8	196
39267910	NOT7-8_FAT05281	NOT7-8	75
39267911	NOT7-8_FAT05281	NOT7-8	134
39267912	NOT7-8_FAT05281	NOT7-8	81
39267913	NOT7-8_FAT05281	NOT7-8	109
39267914	NOT7-8_FAT05281	NOT7-8	145
39267915	NOT7-8_FAT05281	NOT7-8	136
39267916	NOT7-8_FAT05281	NOT7-8	111
39267917	NOT7-8_FAT05281	NOT7-8	70
39267918	NOT7-8_FAT05281	NOT7-8	108
39267919	NOT7-8_FAT05281	NOT7-8	110
39267920	NOT7-8_FAT05281	NOT7-8	109
39267921	NOT7-8_FAT05281	NOT7-8	54
39267922	NOT7-8_FAT05281	NOT7-8	104
39267923	NOT7-8_FAT05281	NOT7-8	142
39267924	NOT7-8_FAT05281	NOT7-8	105
39267925	NOT7-8_FAT05281	NOT7-8	63
39267926	NOT7-8_FAT05281	NOT7-8	91
39267927	NOT7-8_FAT05281	NOT7-8	136
39267928	NOT7-8_FAT05281	NOT7-8	167
39267929	NOT7-8_FAT05281	NOT7-8	44
39267930	NOT7-8_FAT05281	NOT7-8	105
39267931	NOT7-8_FAT05281	NOT7-8	126
39267932	NOT7-8_FAT05281	NOT7-8	114
39267933	NOT7-8_FAT05281	NOT7-8	118
39267934	NOT7-8_FAT05281	NOT7-8	160
39267935	NOT7-8_FAT05281	NOT7-8	137
39267936	NOT7-8_FAT05281	NOT7-8	132
39267937	NOT7-8_FAT05281	NOT7-8	74
39267938	NOT7-8_FAT05281	NOT7-8	77
39267939	NOT7-8_FAT05281	NOT7-8	138
39267940	NOT7-8_FAT05281	NOT7-8	65
39267941	NOT7-8_FAT05281	NOT7-8	57
39267942	NOT7-8_FAT05281	NOT7-8	113
39267943	NOT7-8_FAT05281	NOT7-8	135
39267944	NOT7-8_FAT05281	NOT7-8	105
39267945	NOT7-8_FAT05281	NOT7-8	118
39267946	NOT7-8_FAT05281	NOT7-8	117
39267947	NOT7-8_FAT05281	NOT7-8	133
39267948	NOT7-8_FAT05281	NOT7-8	112
39267949	NOT7-8_FAT05281	NOT7-8	157
39267950	NOT7-8_FAT05281	NOT7-8	75
39267951	NOT7-8_FAT05281	NOT7-8	150
39267952	NOT7-8_FAT05281	NOT7-8	165
39267953	NOT7-8_FAT05281	NOT7-8	144
39267954	NOT7-8_FAT05281	NOT7-8	96
39267955	NOT7-8_FAT05281	NOT7-8	162
39267956	NOT7-8_FAT05281	NOT7-8	87
39267957	NOT7-8_FAT05281	NOT7-8	118
39267958	NOT7-8_FAT05281	NOT7-8	69
39267959	NOT7-8_FAT05281	NOT7-8	98
39267960	NOT7-8_FAT05281	NOT7-8	69
39267961	NOT7-8_FAT05281	NOT7-8	100
39267962	NOT7-8_FAT05281	NOT7-8	83
39267963	NOT7-8_FAT05281	NOT7-8	63
39267964	NOT7-8_FAT05281	NOT7-8	80
39267965	NOT7-8_FAT05281	NOT7-8	89
39267966	NOT7-8_FAT05281	NOT7-8	95
39267967	NOT7-8_FAT05281	NOT7-8	67
39267968	NOT7-8_FAT05281	NOT7-8	129
39267969	NOT7-8_FAT05281	NOT7-8	107
39267970	NOT7-8_FAT05281	NOT7-8	90
39267971	NOT7-8_FAT05281	NOT7-8	90
39267972	NOT7-8_FAT05281	NOT7-8	109
39267973	NOT7-8_FAT05281	NOT7-8	68
39267974	NOT7-8_FAT05281	NOT7-8	145
39267975	NOT7-8_FAT05281	NOT7-8	214
39267976	NOT7-8_FAT05281	NOT7-8	95
39267977	NOT7-8_FAT05281	NOT7-8	81
39267978	NOT7-8_FAT05281	NOT7-8	81
39267979	NOT7-8_FAT05281	NOT7-8	98
39267980	NOT7-8_FAT05281	NOT7-8	88
39267981	NOT7-8_FAT05281	NOT7-8	60
39267982	NOT7-8_FAT05281	NOT7-8	88
39267983	NOT7-8_FAT05281	NOT7-8	80
39267984	NOT7-8_FAT05281	NOT7-8	85
39267985	NOT7-8_FAT05281	NOT7-8	63
39267986	NOT7-8_FAT05281	NOT7-8	211
39267987	NOT7-8_FAT05281	NOT7-8	88
39267988	NOT7-8_FAT05281	NOT7-8	105
39267989	NOT7-8_FAT05281	NOT7-8	62
39267990	NOT7-8_FAT05281	NOT7-8	116
39267991	NOT7-8_FAT05281	NOT7-8	116
39267992	NOT7-8_FAT05281	NOT7-8	174
39267993	NOT7-8_FAT05281	NOT7-8	120
39267994	NOT7-8_FAT05281	NOT7-8	137
39267995	NOT7-8_FAT05281	NOT7-8	81
39267996	NOT7-8_FAT05281	NOT7-8	75
39267997	NOT7-8_FAT05281	NOT7-8	91
39267998	NOT7-8_FAT05281	NOT7-8	144
39267999	NOT7-8_FAT05281	NOT7-8	100
39268000	NOT7-8_FAT05281	NOT7-8	68
39268001	NOT7-8_FAT05281	NOT7-8	80
39268002	NOT7-8_FAT05281	NOT7-8	62
39268003	NOT7-8_FAT05281	NOT7-8	102
39268004	NOT7-8_FAT05281	NOT7-8	20
39268005	NOT7-8_FAT05281	NOT7-8	107
39268006	NOT7-8_FAT05281	NOT7-8	81
39268007	NOT7-8_FAT05281	NOT7-8	100
39268008	NOT7-8_FAT05281	NOT7-8	105
39268009	NOT7-8_FAT05281	NOT7-8	86
39268010	NOT7-8_FAT05281	NOT7-8	89
39268011	NOT7-8_FAT05281	NOT7-8	151
39268012	NOT7-8_FAT05281	NOT7-8	13
39268013	NOT7-8_FAT05281	NOT7-8	99
39268014	NOT7-8_FAT05281	NOT7-8	127
39268015	NOT7-8_FAT05281	NOT7-8	56
39268016	NOT7-8_FAT05281	NOT7-8	26
39268017	NOT7-8_FAT05281	NOT7-8	121
39268018	NOT7-8_FAT05281	NOT7-8	133
39268019	NOT7-8_FAT05281	NOT7-8	97
39268020	NOT7-8_FAT05281	NOT7-8	96
39268021	NOT7-8_FAT05281	NOT7-8	62
39268022	NOT7-8_FAT05281	NOT7-8	98
39268023	NOT7-8_FAT05281	NOT7-8	111
39268024	NOT7-8_FAT05281	NOT7-8	95
39268025	NOT7-8_FAT05281	NOT7-8	107
39268026	NOT7-8_FAT05281	NOT7-8	70
39268027	NOT7-8_FAT05281	NOT7-8	53
39268028	NOT7-8_FAT05281	NOT7-8	144
39268029	NOT7-8_FAT05281	NOT7-8	64
39268030	NOT7-8_FAT05281	NOT7-8	86
39268031	NOT7-8_FAT05281	NOT7-8	77
39268032	NOT7-8_FAT05281	NOT7-8	132
39268033	NOT7-8_FAT05281	NOT7-8	94
39268034	NOT7-8_FAT05281	NOT7-8	105
39268035	NOT7-8_FAT05281	NOT7-8	144
39268036	NOT7-8_FAT05281	NOT7-8	110
39268037	NOT7-8_FAT05281	NOT7-8	91
39268038	NOT7-8_FAT05281	NOT7-8	104
39268039	NOT7-8_FAT05281	NOT7-8	82
39268040	NOT7-8_FAT05281	NOT7-8	163
39268041	NOT7-8_FAT05281	NOT7-8	159
39268042	NOT7-8_FAT05281	NOT7-8	76
39268043	NOT7-8_FAT05281	NOT7-8	97
39268044	NOT7-8_FAT05281	NOT7-8	143
39268045	NOT7-8_FAT05281	NOT7-8	38
39268046	NOT7-8_FAT05281	NOT7-8	93
39268047	NOT7-8_FAT05281	NOT7-8	96
39268048	NOT7-8_FAT05281	NOT7-8	84
39268049	NOT7-8_FAT05281	NOT7-8	169
39268050	NOT7-8_FAT05281	NOT7-8	180
39268051	NOT7-8_FAT05281	NOT7-8	120
39268052	NOT7-8_FAT05281	NOT7-8	94
39268053	NOT7-8_FAT05281	NOT7-8	162
39268054	NOT7-8_FAT05281	NOT7-8	96
39268055	NOT7-8_FAT05281	NOT7-8	78
39268056	NOT7-8_FAT05281	NOT7-8	90
39268057	NOT7-8_FAT05281	NOT7-8	101
39268058	NOT7-8_FAT05281	NOT7-8	118
39268059	NOT7-8_FAT05281	NOT7-8	124
39268060	NOT7-8_FAT05281	NOT7-8	109
39268061	NOT7-8_FAT05281	NOT7-8	54
39268062	NOT7-8_FAT05281	NOT7-8	100
39268063	NOT7-8_FAT05281	NOT7-8	65
39268064	NOT7-8_FAT05281	NOT7-8	127
39268065	NOT7-8_FAT05281	NOT7-8	131
39268066	NOT7-8_FAT05281	NOT7-8	103
39268067	NOT7-8_FAT05281	NOT7-8	75
39268068	NOT7-8_FAT05281	NOT7-8	124
39268069	NOT7-8_FAT05281	NOT7-8	67
39268070	NOT7-8_FAT05281	NOT7-8	102
39268071	NOT7-8_FAT05281	NOT7-8	89
39268072	NOT7-8_FAT05281	NOT7-8	127
39268073	NOT7-8_FAT05281	NOT7-8	8
39268074	NOT7-8_FAT05281	NOT7-8	67
39268075	NOT7-8_FAT05281	NOT7-8	127
39268076	NOT7-8_FAT05281	NOT7-8	128
39268077	NOT7-8_FAT05281	NOT7-8	89
39268078	NOT7-8_FAT05281	NOT7-8	109
39268079	NOT7-8_FAT05281	NOT7-8	88
39268080	NOT7-8_FAT05281	NOT7-8	105
39268081	NOT7-8_FAT05281	NOT7-8	190
39268082	NOT7-8_FAT05281	NOT7-8	157
39268083	NOT7-8_FAT05281	NOT7-8	109
39268084	NOT7-8_FAT05281	NOT7-8	154
39268085	NOT7-8_FAT05281	NOT7-8	96
39268086	NOT7-8_FAT05281	NOT7-8	92
39268087	NOT7-8_FAT05281	NOT7-8	84
39268088	NOT7-8_FAT05281	NOT7-8	48
39268089	NOT7-8_FAT05281	NOT7-8	161
39268090	NOT7-8_FAT05281	NOT7-8	134
39268091	NOT7-8_FAT05281	NOT7-8	85
39268092	NOT7-8_FAT05281	NOT7-8	92
39268093	NOT7-8_FAT05281	NOT7-8	97
39268094	NOT7-8_FAT05281	NOT7-8	109
39268095	NOT7-8_FAT05281	NOT7-8	104
39268096	NOT7-8_FAT05281	NOT7-8	80
39268097	NOT7-8_FAT05281	NOT7-8	102
39268098	NOT7-8_FAT05281	NOT7-8	72
39268099	NOT7-8_FAT05281	NOT7-8	143
39268100	NOT7-8_FAT05281	NOT7-8	115
39268101	NOT7-8_FAT05281	NOT7-8	92
39268102	NOT7-8_FAT05281	NOT7-8	55
39268103	NOT7-8_FAT05281	NOT7-8	71
39268104	NOT7-8_FAT05281	NOT7-8	82
39268105	NOT7-8_FAT05281	NOT7-8	116
39268106	NOT7-8_FAT05281	NOT7-8	109
39268107	NOT7-8_FAT05281	NOT7-8	121
39268108	NOT7-8_FAT05281	NOT7-8	85
39268109	NOT7-8_FAT05281	NOT7-8	58
39268110	NOT7-8_FAT05281	NOT7-8	157
39268111	NOT7-8_FAT05281	NOT7-8	64
39268112	NOT7-8_FAT05281	NOT7-8	65
39268113	NOT7-8_FAT05281	NOT7-8	87
39268114	NOT7-8_FAT05281	NOT7-8	87
39268115	NOT7-8_FAT05281	NOT7-8	105
39268116	NOT7-8_FAT05281	NOT7-8	84
39268117	NOT7-8_FAT05281	NOT7-8	116
39268118	NOT7-8_FAT05281	NOT7-8	51
39268119	NOT7-8_FAT05281	NOT7-8	127
39268120	NOT7-8_FAT05281	NOT7-8	87
39268121	NOT7-8_FAT05281	NOT7-8	76
39268122	NOT7-8_FAT05281	NOT7-8	112
39268123	NOT7-8_FAT05281	NOT7-8	58
39268124	NOT7-8_FAT05281	NOT7-8	174
39268125	NOT7-8_FAT05281	NOT7-8	118
39268126	NOT7-8_FAT05281	NOT7-8	104
39268127	NOT7-8_FAT05281	NOT7-8	145
39268128	NOT7-8_FAT05281	NOT7-8	136
39268129	NOT7-8_FAT05281	NOT7-8	123
39268130	NOT7-8_FAT05281	NOT7-8	102
39268131	NOT7-8_FAT05281	NOT7-8	110
39268132	NOT7-8_FAT05281	NOT7-8	198
39268133	NOT7-8_FAT05281	NOT7-8	158
39268134	NOT7-8_FAT05281	NOT7-8	127
39268135	NOT7-8_FAT05281	NOT7-8	169
39268136	NOT7-8_FAT05281	NOT7-8	93
39268137	NOT7-8_FAT05281	NOT7-8	111
39268138	NOT7-8_FAT05281	NOT7-8	146
39268139	NOT7-8_FAT05281	NOT7-8	107
39268140	NOT7-8_FAT05281	NOT7-8	121
39268141	NOT7-8_FAT05281	NOT7-8	146
39268142	NOT7-8_FAT05281	NOT7-8	100
39268143	NOT7-8_FAT05281	NOT7-8	99
39268144	NOT7-8_FAT05281	NOT7-8	150
39268145	NOT7-8_FAT05281	NOT7-8	107
39268146	NOT7-8_FAT05281	NOT7-8	68
39268147	NOT7-8_FAT05281	NOT7-8	116
39268148	NOT7-8_FAT05281	NOT7-8	185
39268149	NOT7-8_FAT05281	NOT7-8	138
39268150	NOT7-8_FAT05281	NOT7-8	42
39268151	NOT7-8_FAT05281	NOT7-8	89
39268152	NOT7-8_FAT05281	NOT7-8	38
39268153	NOT7-8_FAT05281	NOT7-8	138
39268154	NOT7-8_FAT05281	NOT7-8	104
39268155	NOT7-8_FAT05281	NOT7-8	71
39268156	NOT7-8_FAT05281	NOT7-8	80
39268157	NOT7-8_FAT05281	NOT7-8	56
39268158	NOT7-8_FAT05281	NOT7-8	60
39268159	NOT7-8_FAT05281	NOT7-8	105
39268160	NOT7-8_FAT05281	NOT7-8	95
39268161	NOT7-8_FAT05281	NOT7-8	115
39268162	NOT7-8_FAT05281	NOT7-8	61
39268163	NOT7-8_FAT05281	NOT7-8	139
39268164	NOT7-8_FAT05281	NOT7-8	65
39268165	NOT7-8_FAT05281	NOT7-8	102
39268166	NOT7-8_FAT05281	NOT7-8	154
39268167	NOT7-8_FAT05281	NOT7-8	59
39268168	NOT7-8_FAT05281	NOT7-8	164
39268169	NOT7-8_FAT05281	NOT7-8	114
39268170	NOT7-8_FAT05281	NOT7-8	124
39268171	NOT7-8_FAT05281	NOT7-8	146
39268172	NOT7-8_FAT05281	NOT7-8	90
39268173	NOT7-8_FAT05281	NOT7-8	175
39268174	NOT7-8_FAT05281	NOT7-8	122
39268175	NOT7-8_FAT05281	NOT7-8	118
39268176	NOT7-8_FAT05281	NOT7-8	73
39268177	NOT7-8_FAT05281	NOT7-8	72
39268178	NOT7-8_FAT05281	NOT7-8	130
39268179	NOT7-8_FAT05281	NOT7-8	119
39268180	NOT7-8_FAT05281	NOT7-8	114
39268181	NOT7-8_FAT05281	NOT7-8	8
39268182	NOT7-8_FAT05281	NOT7-8	152
39268183	NOT7-8_FAT05281	NOT7-8	122
39268184	NOT7-8_FAT05281	NOT7-8	195
39268185	NOT7-8_FAT05281	NOT7-8	199
39268186	NOT7-8_FAT05281	NOT7-8	67
39268187	NOT7-8_FAT05281	NOT7-8	100
39268188	NOT7-8_FAT05281	NOT7-8	82
39268189	NOT7-8_FAT05281	NOT7-8	141
39268190	NOT7-8_FAT05281	NOT7-8	158
39268191	NOT7-8_FAT05281	NOT7-8	90
39268192	NOT7-8_FAT05281	NOT7-8	126
39268193	NOT7-8_FAT05281	NOT7-8	65
39268194	NOT7-8_FAT05281	NOT7-8	71
39268195	NOT7-8_FAT05281	NOT7-8	92
39268196	NOT7-8_FAT05281	NOT7-8	99
39268197	NOT7-8_FAT05281	NOT7-8	104
39268198	NOT7-8_FAT05281	NOT7-8	106
39268199	NOT7-8_FAT05281	NOT7-8	99
39268200	NOT7-8_FAT05281	NOT7-8	87
39268201	NOT7-8_FAT05281	NOT7-8	117
39268202	NOT7-8_FAT05281	NOT7-8	111
39268203	NOT7-8_FAT05281	NOT7-8	156
39268204	NOT7-8_FAT05281	NOT7-8	69
39268205	NOT7-8_FAT05281	NOT7-8	93
39268206	NOT7-8_FAT05281	NOT7-8	166
39268207	NOT7-8_FAT05281	NOT7-8	138
39268208	NOT7-8_FAT05281	NOT7-8	138
39268209	NOT7-8_FAT05281	NOT7-8	127
39268210	NOT7-8_FAT05281	NOT7-8	130
39268211	NOT7-8_FAT05281	NOT7-8	50
39268212	NOT7-8_FAT05281	NOT7-8	80
39268213	NOT7-8_FAT05281	NOT7-8	191
39268214	NOT7-8_FAT05281	NOT7-8	66
39268215	NOT7-8_FAT05281	NOT7-8	89
39268216	NOT7-8_FAT05281	NOT7-8	161
39268217	NOT7-8_FAT05281	NOT7-8	98
39268218	NOT7-8_FAT05281	NOT7-8	86
39268219	NOT7-8_FAT05281	NOT7-8	163
39268220	NOT7-8_FAT05281	NOT7-8	126
39268221	NOT7-8_FAT05281	NOT7-8	103
39268222	NOT7-8_FAT05281	NOT7-8	110
39268223	NOT7-8_FAT05281	NOT7-8	80
39268224	NOT7-8_FAT05281	NOT7-8	44
39268225	NOT7-8_FAT05281	NOT7-8	130
39268226	NOT7-8_FAT05281	NOT7-8	150
39268227	NOT7-8_FAT05281	NOT7-8	156
39268228	NOT7-8_FAT05281	NOT7-8	41
39268229	NOT7-8_FAT05281	NOT7-8	132
39268230	NOT7-8_FAT05281	NOT7-8	86
39268231	NOT7-8_FAT05281	NOT7-8	129
39268232	NOT7-8_FAT05281	NOT7-8	102
39268233	NOT7-8_FAT05281	NOT7-8	83
39268234	NOT7-8_FAT05281	NOT7-8	98
39268235	NOT7-8_FAT05281	NOT7-8	100
39268236	NOT7-8_FAT05281	NOT7-8	82
39268237	NOT7-8_FAT05281	NOT7-8	136
39268238	NOT7-8_FAT05281	NOT7-8	133
39268239	NOT7-8_FAT05281	NOT7-8	81
39268240	NOT7-8_FAT05281	NOT7-8	74
39268241	NOT7-8_FAT05281	NOT7-8	143
39268242	NOT7-8_FAT05281	NOT7-8	98
39268243	NOT7-8_FAT05281	NOT7-8	83
39268244	NOT7-8_FAT05281	NOT7-8	84
39268245	NOT7-8_FAT05281	NOT7-8	120
39268246	NOT7-8_FAT05281	NOT7-8	47
39268247	NOT7-8_FAT05281	NOT7-8	79
39268248	NOT7-8_FAT05281	NOT7-8	80
39268249	NOT7-8_FAT05281	NOT7-8	142
39268250	NOT7-8_FAT05281	NOT7-8	83
39268251	NOT7-8_FAT05281	NOT7-8	114
39268252	NOT7-8_FAT05281	NOT7-8	84
39268253	NOT7-8_FAT05281	NOT7-8	111
39268254	NOT7-8_FAT05281	NOT7-8	81
39268255	NOT7-8_FAT05281	NOT7-8	93
39268256	NOT7-8_FAT05281	NOT7-8	133
39268257	NOT7-8_FAT05281	NOT7-8	75
39268258	NOT7-8_FAT05281	NOT7-8	73
39268259	NOT7-8_FAT05281	NOT7-8	86
39268260	NOT7-8_FAT05281	NOT7-8	150
39268261	NOT7-8_FAT05281	NOT7-8	129
39268262	NOT7-8_FAT05281	NOT7-8	90
39268263	NOT7-8_FAT05281	NOT7-8	69
39268264	NOT7-8_FAT05281	NOT7-8	45
39268265	NOT7-8_FAT05281	NOT7-8	112
39268266	NOT7-8_FAT05281	NOT7-8	133
39268267	NOT7-8_FAT05281	NOT7-8	74
39268268	NOT7-8_FAT05281	NOT7-8	168
39268269	NOT7-8_FAT05281	NOT7-8	69
39268270	NOT7-8_FAT05281	NOT7-8	150
39268271	NOT7-8_FAT05281	NOT7-8	92
39268272	NOT7-8_FAT05281	NOT7-8	87
39268273	NOT7-8_FAT05281	NOT7-8	81
39268274	NOT7-8_FAT05281	NOT7-8	71
39268275	NOT7-8_FAT05281	NOT7-8	78
39268276	NOT7-8_FAT05281	NOT7-8	166
39268277	NOT7-8_FAT05281	NOT7-8	117
39268278	NOT7-8_FAT05281	NOT7-8	119
39268279	NOT7-8_FAT05281	NOT7-8	100
39268280	NOT7-8_FAT05281	NOT7-8	111
39268281	NOT7-8_FAT05281	NOT7-8	86
39268282	NOT7-8_FAT05281	NOT7-8	102
39268283	NOT7-8_FAT05281	NOT7-8	126
39268284	NOT7-8_FAT05281	NOT7-8	119
39268285	NOT7-8_FAT05281	NOT7-8	122
39268286	NOT7-8_FAT05281	NOT7-8	117
39268287	NOT7-8_FAT05281	NOT7-8	89
39268288	NOT7-8_FAT05281	NOT7-8	80
39268289	NOT7-8_FAT05281	NOT7-8	126
39268290	NOT7-8_FAT05281	NOT7-8	111
39268291	NOT7-8_FAT05281	NOT7-8	109
39268292	NOT7-8_FAT05281	NOT7-8	92
39268293	NOT7-8_FAT05281	NOT7-8	72
39268294	NOT7-8_FAT05281	NOT7-8	151
39268295	NOT7-8_FAT05281	NOT7-8	31
39268296	NOT7-8_FAT05281	NOT7-8	61
39268297	NOT7-8_FAT05281	NOT7-8	130
39268298	NOT7-8_FAT05281	NOT7-8	99
39268299	NOT7-8_FAT05281	NOT7-8	84
39268300	NOT7-8_FAT05281	NOT7-8	121
39268301	NOT7-8_FAT05281	NOT7-8	114
39268302	NOT7-8_FAT05281	NOT7-8	118
39268303	NOT7-8_FAT05281	NOT7-8	59
39268304	NOT7-8_FAT05281	NOT7-8	83
39268305	NOT7-8_FAT05281	NOT7-8	100
39268306	NOT7-8_FAT05281	NOT7-8	93
39268307	NOT7-8_FAT05281	NOT7-8	69
39268308	NOT7-8_FAT05281	NOT7-8	64
39268309	NOT7-8_FAT05281	NOT7-8	63
39268310	NOT7-8_FAT05281	NOT7-8	83
39268311	NOT7-8_FAT05281	NOT7-8	121
39268312	NOT7-8_FAT05281	NOT7-8	141
39268313	NOT7-8_FAT05281	NOT7-8	160
39268314	NOT7-8_FAT05281	NOT7-8	100
39268315	NOT7-8_FAT05281	NOT7-8	118
39268316	NOT7-8_FAT05281	NOT7-8	97
39268317	NOT7-8_FAT05281	NOT7-8	93
39268318	NOT7-8_FAT05281	NOT7-8	82
39268319	NOT7-8_FAT05281	NOT7-8	89
39268320	NOT7-8_FAT05281	NOT7-8	65
39268321	NOT7-8_FAT05281	NOT7-8	135
39268322	NOT7-8_FAT05281	NOT7-8	62
39268323	NOT7-8_FAT05281	NOT7-8	99
39268324	NOT7-8_FAT05281	NOT7-8	130
39268325	NOT7-8_FAT05281	NOT7-8	111
39268326	NOT7-8_FAT05281	NOT7-8	138
39268327	NOT7-8_FAT05281	NOT7-8	125
39268328	NOT7-8_FAT05281	NOT7-8	143
39268329	NOT7-8_FAT05281	NOT7-8	134
39268330	NOT7-8_FAT05281	NOT7-8	95
39268331	NOT7-8_FAT05281	NOT7-8	59
39268332	NOT7-8_FAT05281	NOT7-8	118
39268333	NOT7-8_FAT05281	NOT7-8	107
39268334	NOT7-8_FAT05281	NOT7-8	83
39268335	NOT7-8_FAT05281	NOT7-8	50
39268336	NOT7-8_FAT05281	NOT7-8	63
39268337	NOT7-8_FAT05281	NOT7-8	95
39268338	NOT7-8_FAT05281	NOT7-8	113
39268339	NOT7-8_FAT05281	NOT7-8	88
39268340	NOT7-8_FAT05281	NOT7-8	139
39268341	NOT7-8_FAT05281	NOT7-8	104
39268342	NOT7-8_FAT05281	NOT7-8	51
39268343	NOT7-8_FAT05281	NOT7-8	64
39268344	NOT7-8_FAT05281	NOT7-8	129
39268345	NOT7-8_FAT05281	NOT7-8	92
39268346	NOT7-8_FAT05281	NOT7-8	118
39268347	NOT7-8_FAT05281	NOT7-8	121
39268348	NOT7-8_FAT05281	NOT7-8	193
39268349	NOT7-8_FAT05281	NOT7-8	93
39268350	NOT7-8_FAT05281	NOT7-8	103
39268351	NOT7-8_FAT05281	NOT7-8	146
39268352	NOT7-8_FAT05281	NOT7-8	72
39268353	NOT7-8_FAT05281	NOT7-8	82
39268354	NOT7-8_FAT05281	NOT7-8	97
39268355	NOT7-8_FAT05281	NOT7-8	90
39268356	NOT7-8_FAT05281	NOT7-8	129
39268357	NOT7-8_FAT05281	NOT7-8	155
39268358	NOT7-8_FAT05281	NOT7-8	90
39268359	NOT7-8_FAT05281	NOT7-8	132
39268360	NOT7-8_FAT05281	NOT7-8	94
39268361	NOT7-8_FAT05281	NOT7-8	97
39268362	NOT7-8_FAT05281	NOT7-8	78
39268363	NOT7-8_FAT05281	NOT7-8	138
39268364	NOT7-8_FAT05281	NOT7-8	105
39268365	NOT7-8_FAT05281	NOT7-8	41
39268366	NOT7-8_FAT05281	NOT7-8	99
39268367	NOT7-8_FAT05281	NOT7-8	137
39268368	NOT7-8_FAT05281	NOT7-8	97
39268369	NOT7-8_FAT05281	NOT7-8	50
39268370	NOT7-8_FAT05281	NOT7-8	110
39268371	NOT7-8_FAT05281	NOT7-8	138
39268372	NOT7-8_FAT05281	NOT7-8	104
39268373	NOT7-8_FAT05281	NOT7-8	54
39268374	NOT7-8_FAT05281	NOT7-8	91
39268375	NOT7-8_FAT05281	NOT7-8	109
39268376	NOT7-8_FAT05281	NOT7-8	152
39268377	NOT7-8_FAT05281	NOT7-8	119
39268378	NOT7-8_FAT05281	NOT7-8	105
39268379	NOT7-8_FAT05281	NOT7-8	127
39268380	NOT7-8_FAT05281	NOT7-8	110
39268381	NOT7-8_FAT05281	NOT7-8	82
39268382	NOT7-8_FAT05281	NOT7-8	99
39268383	NOT7-8_FAT05281	NOT7-8	37
39268384	NOT7-8_FAT05281	NOT7-8	121
39268385	NOT7-8_FAT05281	NOT7-8	92
39268386	NOT7-8_FAT05281	NOT7-8	127
39268387	NOT7-8_FAT05281	NOT7-8	102
39268388	NOT7-8_FAT05281	NOT7-8	129
39268389	NOT7-8_FAT05281	NOT7-8	153
39268390	NOT7-8_FAT05281	NOT7-8	133
39268391	NOT7-8_FAT05281	NOT7-8	125
39268392	NOT7-8_FAT05281	NOT7-8	130
39268393	NOT7-8_FAT05281	NOT7-8	113
39268394	NOT7-8_FAT05281	NOT7-8	181
39268395	NOT7-8_FAT05281	NOT7-8	50
39268396	NOT7-8_FAT05281	NOT7-8	164
39268397	NOT7-8_FAT05281	NOT7-8	81
39268398	NOT7-8_FAT05281	NOT7-8	85
39268399	NOT7-8_FAT05281	NOT7-8	122
39268400	NOT7-8_FAT05281	NOT7-8	90
39268401	NOT7-8_FAT05281	NOT7-8	146
39268402	NOT7-8_FAT05281	NOT7-8	81
39268403	NOT7-8_FAT05281	NOT7-8	87
39268404	NOT7-8_FAT05281	NOT7-8	103
39268405	NOT7-8_FAT05281	NOT7-8	74
39268406	NOT7-8_FAT05281	NOT7-8	117
39268407	NOT7-8_FAT05281	NOT7-8	114
39268408	NOT7-8_FAT05281	NOT7-8	133
39268409	NOT7-8_FAT05281	NOT7-8	143
39268410	NOT7-8_FAT05281	NOT7-8	145
39268411	NOT7-8_FAT05281	NOT7-8	98
39268412	NOT7-8_FAT05281	NOT7-8	38
39268413	NOT7-8_FAT05281	NOT7-8	93
39268414	NOT7-8_FAT05281	NOT7-8	96
39268415	NOT7-8_FAT05281	NOT7-8	87
39268416	NOT7-8_FAT05281	NOT7-8	72
39268417	NOT7-8_FAT05281	NOT7-8	71
39268418	NOT7-8_FAT05281	NOT7-8	64
39268419	NOT7-8_FAT05281	NOT7-8	105
39268420	NOT7-8_FAT05281	NOT7-8	143
39268421	NOT7-8_FAT05281	NOT7-8	56
39268422	NOT7-8_FAT05281	NOT7-8	90
39268423	NOT7-8_FAT05281	NOT7-8	34
39268424	NOT7-8_FAT05281	NOT7-8	169
39268425	NOT7-8_FAT05281	NOT7-8	124
39268426	NOT7-8_FAT05281	NOT7-8	80
39268427	NOT7-8_FAT05281	NOT7-8	199
39268428	NOT7-8_FAT05281	NOT7-8	110
39268429	NOT7-8_FAT05281	NOT7-8	169
39268430	NOT7-8_FAT05281	NOT7-8	88
39268431	NOT7-8_FAT05281	NOT7-8	80
39268432	NOT7-8_FAT05281	NOT7-8	60
39268433	NOT7-8_FAT05281	NOT7-8	74
39268434	NOT7-8_FAT05281	NOT7-8	118
39268435	NOT7-8_FAT05281	NOT7-8	136
39268436	NOT7-8_FAT05281	NOT7-8	76
39268437	NOT7-8_FAT05281	NOT7-8	105
39268438	NOT7-8_FAT05281	NOT7-8	80
39268439	NOT7-8_FAT05281	NOT7-8	112
39268440	NOT7-8_FAT05281	NOT7-8	94
39268441	NOT7-8_FAT05281	NOT7-8	91
39268442	NOT7-8_FAT05281	NOT7-8	96
39268443	NOT7-8_FAT05281	NOT7-8	64
39268444	NOT7-8_FAT05281	NOT7-8	130
39268445	NOT7-8_FAT05281	NOT7-8	93
39268446	NOT7-8_FAT05281	NOT7-8	90
39268447	NOT7-8_FAT05281	NOT7-8	106
39268448	NOT7-8_FAT05281	NOT7-8	130
39268449	NOT7-8_FAT05281	NOT7-8	139
39268450	NOT7-8_FAT05281	NOT7-8	118
39268451	NOT7-8_FAT05281	NOT7-8	141
39268452	NOT7-8_FAT05281	NOT7-8	105
39268453	NOT7-8_FAT05281	NOT7-8	99
39268454	NOT7-8_FAT05281	NOT7-8	58
39268455	NOT7-8_FAT05281	NOT7-8	191
39268456	NOT7-8_FAT05281	NOT7-8	105
39268457	NOT7-8_FAT05281	NOT7-8	83
39268458	NOT7-8_FAT05281	NOT7-8	162
39268459	NOT7-8_FAT05281	NOT7-8	66
39268460	NOT7-8_FAT05281	NOT7-8	56
39268461	NOT7-8_FAT05281	NOT7-8	55
39268462	NOT7-8_FAT05281	NOT7-8	89
39268463	NOT7-8_FAT05281	NOT7-8	150
39268464	NOT7-8_FAT05281	NOT7-8	101
39268465	NOT7-8_FAT05281	NOT7-8	158
39268466	NOT7-8_FAT05281	NOT7-8	129
39268467	NOT7-8_FAT05281	NOT7-8	157
39268468	NOT7-8_FAT05281	NOT7-8	109
39268469	NOT7-8_FAT05281	NOT7-8	109
39268470	NOT7-8_FAT05281	NOT7-8	106
39268471	NOT7-8_FAT05281	NOT7-8	107
39268472	NOT7-8_FAT05281	NOT7-8	100
39268473	NOT7-8_FAT05281	NOT7-8	165
39268474	NOT7-8_FAT05281	NOT7-8	88
39268475	NOT7-8_FAT05281	NOT7-8	65
39268476	NOT7-8_FAT05281	NOT7-8	107
39268477	NOT7-8_FAT05281	NOT7-8	82
39268478	NOT7-8_FAT05281	NOT7-8	117
39268479	NOT7-8_FAT05281	NOT7-8	127
39268480	NOT7-8_FAT05281	NOT7-8	162
39268481	NOT7-8_FAT05281	NOT7-8	68
39268482	NOT7-8_FAT05281	NOT7-8	174
39268483	NOT7-8_FAT05281	NOT7-8	77
39268484	NOT7-8_FAT05281	NOT7-8	110
39268485	NOT7-8_FAT05281	NOT7-8	118
39268486	NOT7-8_FAT05281	NOT7-8	62
39268487	NOT7-8_FAT05281	NOT7-8	104
39268488	NOT7-8_FAT05281	NOT7-8	116
39268489	NOT7-8_FAT05281	NOT7-8	150
39268490	NOT7-8_FAT05281	NOT7-8	82
39268491	NOT7-8_FAT05281	NOT7-8	106
39268492	NOT7-8_FAT05281	NOT7-8	95
39268493	NOT7-8_FAT05281	NOT7-8	95
39268494	NOT7-8_FAT05281	NOT7-8	116
39268495	NOT7-8_FAT05281	NOT7-8	116
39268496	NOT7-8_FAT05281	NOT7-8	79
39268497	NOT7-8_FAT05281	NOT7-8	67
39268498	NOT7-8_FAT05281	NOT7-8	67
39268499	NOT7-8_FAT05281	NOT7-8	170
39268500	NOT7-8_FAT05281	NOT7-8	185
39268501	NOT7-8_FAT05281	NOT7-8	102
39268502	NOT7-8_FAT05281	NOT7-8	104
39268503	NOT7-8_FAT05281	NOT7-8	82
39268504	NOT7-8_FAT05281	NOT7-8	145
39268505	NOT7-8_FAT05281	NOT7-8	165
39268506	NOT7-8_FAT05281	NOT7-8	84
39268507	NOT7-8_FAT05281	NOT7-8	158
39268508	NOT7-8_FAT05281	NOT7-8	127
39268509	NOT7-8_FAT05281	NOT7-8	131
39268510	NOT7-8_FAT05281	NOT7-8	75
39268511	NOT7-8_FAT05281	NOT7-8	341
39268512	NOT7-8_FAT05281	NOT7-8	163
39268513	NOT7-8_FAT05281	NOT7-8	67
39268514	NOT7-8_FAT05281	NOT7-8	102
39268515	NOT7-8_FAT05281	NOT7-8	91
39268516	NOT7-8_FAT05281	NOT7-8	144
39268517	NOT7-8_FAT05281	NOT7-8	128
39268518	NOT7-8_FAT05281	NOT7-8	98
39268519	NOT7-8_FAT05281	NOT7-8	167
39268520	NOT7-8_FAT05281	NOT7-8	44
39268521	NOT7-8_FAT05281	NOT7-8	98
39268522	NOT7-8_FAT05281	NOT7-8	100
39268523	NOT7-8_FAT05281	NOT7-8	137
39268524	NOT7-8_FAT05281	NOT7-8	122
39268525	NOT7-8_FAT05281	NOT7-8	89
39268526	NOT7-8_FAT05281	NOT7-8	42
39268527	NOT7-8_FAT05281	NOT7-8	96
39268528	NOT7-8_FAT05281	NOT7-8	184
39268529	NOT7-8_FAT05281	NOT7-8	41
39268530	NOT7-8_FAT05281	NOT7-8	68
39268531	NOT7-8_FAT05281	NOT7-8	117
39268532	NOT7-8_FAT05281	NOT7-8	22
39268533	NOT7-8_FAT05281	NOT7-8	170
39268534	NOT7-8_FAT05281	NOT7-8	90
39268535	NOT7-8_FAT05281	NOT7-8	80
39268536	NOT7-8_FAT05281	NOT7-8	64
39268537	NOT7-8_FAT05281	NOT7-8	107
39268538	NOT7-8_FAT05281	NOT7-8	109
39268539	NOT7-8_FAT05281	NOT7-8	105
39268540	NOT7-8_FAT05281	NOT7-8	102
39268541	NOT7-8_FAT05281	NOT7-8	110
39268542	NOT7-8_FAT05281	NOT7-8	145
39268543	NOT7-8_FAT05281	NOT7-8	136
39268544	NOT7-8_FAT05281	NOT7-8	116
39268545	NOT7-8_FAT05281	NOT7-8	111
39268546	NOT7-8_FAT05281	NOT7-8	122
39268547	NOT7-8_FAT05281	NOT7-8	175
39268548	NOT7-8_FAT05281	NOT7-8	69
39268549	NOT7-8_FAT05281	NOT7-8	130
39268550	NOT7-8_FAT05281	NOT7-8	87
39268551	NOT7-8_FAT05281	NOT7-8	70
39268552	NOT7-8_FAT05281	NOT7-8	154
39268553	NOT7-8_FAT05281	NOT7-8	120
39268554	NOT7-8_FAT05281	NOT7-8	26
39268555	NOT7-8_FAT05281	NOT7-8	154
39268556	NOT7-8_FAT05281	NOT7-8	141
39268557	NOT7-8_FAT05281	NOT7-8	114
39268558	NOT7-8_FAT05281	NOT7-8	110
39268559	NOT7-8_FAT05281	NOT7-8	122
39268560	NOT7-8_FAT05281	NOT7-8	50
39268561	NOT7-8_FAT05281	NOT7-8	152
39268562	NOT7-8_FAT05281	NOT7-8	154
39268563	NOT7-8_FAT05281	NOT7-8	86
39268564	NOT7-8_FAT05281	NOT7-8	124
39268565	NOT7-8_FAT05281	NOT7-8	100
39268566	NOT7-8_FAT05281	NOT7-8	83
39268567	NOT7-8_FAT05281	NOT7-8	115
39268568	NOT7-8_FAT05281	NOT7-8	106
39268569	NOT7-8_FAT05281	NOT7-8	123
39268570	NOT7-8_FAT05281	NOT7-8	180
39268571	NOT7-8_FAT05281	NOT7-8	98
39268572	NOT7-8_FAT05281	NOT7-8	63
39268573	NOT7-8_FAT05281	NOT7-8	81
39268574	NOT7-8_FAT05281	NOT7-8	150
39268575	NOT7-8_FAT05281	NOT7-8	74
39268576	NOT7-8_FAT05281	NOT7-8	132
39268577	NOT7-8_FAT05281	NOT7-8	48
39268578	NOT7-8_FAT05281	NOT7-8	72
39268579	NOT7-8_FAT05281	NOT7-8	178
39268580	NOT7-8_FAT05281	NOT7-8	62
39268581	NOT7-8_FAT05281	NOT7-8	122
39268582	NOT7-8_FAT05281	NOT7-8	144
39268583	NOT7-8_FAT05281	NOT7-8	142
39268584	NOT7-8_FAT05281	NOT7-8	170
39268585	NOT7-8_FAT05281	NOT7-8	44
39268586	NOT7-8_FAT05281	NOT7-8	79
39268587	NOT7-8_FAT05281	NOT7-8	133
39268588	NOT7-8_FAT05281	NOT7-8	98
39268589	NOT7-8_FAT05281	NOT7-8	156
39268590	NOT7-8_FAT05281	NOT7-8	166
39268591	NOT7-8_FAT05281	NOT7-8	88
39268592	NOT7-8_FAT05281	NOT7-8	65
39268593	NOT7-8_FAT05281	NOT7-8	104
39268594	NOT7-8_FAT05281	NOT7-8	146
39268595	NOT7-8_FAT05281	NOT7-8	111
39268596	NOT7-8_FAT05281	NOT7-8	129
39268597	NOT7-8_FAT05281	NOT7-8	61
39268598	NOT7-8_FAT05281	NOT7-8	120
39268599	NOT7-8_FAT05281	NOT7-8	38
39268600	NOT7-8_FAT05281	NOT7-8	51
39268601	NOT7-8_FAT05281	NOT7-8	79
39268602	NOT7-8_FAT05281	NOT7-8	110
39268603	NOT7-8_FAT05281	NOT7-8	80
39268604	NOT7-8_FAT05281	NOT7-8	83
39268605	NOT7-8_FAT05281	NOT7-8	114
39268606	NOT7-8_FAT05281	NOT7-8	84
39268607	NOT7-8_FAT05281	NOT7-8	71
39268608	NOT7-8_FAT05281	NOT7-8	111
39268609	NOT7-8_FAT05281	NOT7-8	81
39268610	NOT7-8_FAT05281	NOT7-8	93
39268611	NOT7-8_FAT05281	NOT7-8	101
39268612	NOT7-8_FAT05281	NOT7-8	80
39268613	NOT7-8_FAT05281	NOT7-8	73
39268614	NOT7-8_FAT05281	NOT7-8	150
39268615	NOT7-8_FAT05281	NOT7-8	129
39268616	NOT7-8_FAT05281	NOT7-8	73
39268617	NOT7-8_FAT05281	NOT7-8	90
39268618	NOT7-8_FAT05281	NOT7-8	69
39268619	NOT7-8_FAT05281	NOT7-8	45
39268620	NOT7-8_FAT05281	NOT7-8	133
39268621	NOT7-8_FAT05281	NOT7-8	74
39268622	NOT7-8_FAT05281	NOT7-8	69
39268623	NOT7-8_FAT05281	NOT7-8	155
39268624	NOT7-8_FAT05281	NOT7-8	48
39268625	NOT7-8_FAT05281	NOT7-8	152
39268626	NOT7-8_FAT05281	NOT7-8	96
39268627	NOT7-8_FAT05281	NOT7-8	94
39268628	NOT7-8_FAT05281	NOT7-8	100
39268629	NOT7-8_FAT05281	NOT7-8	66
39268630	NOT7-8_FAT05281	NOT7-8	131
39268631	NOT7-8_FAT05281	NOT7-8	70
39268632	NOT7-8_FAT05281	NOT7-8	164
39268633	NOT7-8_FAT05281	NOT7-8	163
39268634	NOT7-8_FAT05281	NOT7-8	157
39268635	NOT7-8_FAT05281	NOT7-8	127
39268636	NOT7-8_FAT05281	NOT7-8	135
39268637	NOT7-8_FAT05281	NOT7-8	72
39268638	NOT7-8_FAT05281	NOT7-8	40
39268639	NOT7-8_FAT05281	NOT7-8	150
39268640	NOT7-8_FAT05281	NOT7-8	127
39268641	NOT7-8_FAT05281	NOT7-8	155
39268642	NOT7-8_FAT05281	NOT7-8	129
39268643	NOT7-8_FAT05281	NOT7-8	69
39268644	NOT7-8_FAT05281	NOT7-8	71
39268645	NOT7-8_FAT05281	NOT7-8	78
39268646	NOT7-8_FAT05281	NOT7-8	129
39268647	NOT7-8_FAT05281	NOT7-8	111
39268648	NOT7-8_FAT05281	NOT7-8	102
39268649	NOT7-8_FAT05281	NOT7-8	127
39268650	NOT7-8_FAT05281	NOT7-8	122
39268651	NOT7-8_FAT05281	NOT7-8	54
39268652	NOT7-8_FAT05281	NOT7-8	89
39268653	NOT7-8_FAT05281	NOT7-8	100
39268654	NOT7-8_FAT05281	NOT7-8	61
39268655	NOT7-8_FAT05281	NOT7-8	135
39268656	NOT7-8_FAT05281	NOT7-8	130
39268657	NOT7-8_FAT05281	NOT7-8	169
39268658	NOT7-8_FAT05281	NOT7-8	114
39268659	NOT7-8_FAT05281	NOT7-8	118
39268660	NOT7-8_FAT05281	NOT7-8	99
39268661	NOT7-8_FAT05281	NOT7-8	127
39268662	NOT7-8_FAT05281	NOT7-8	56
39268663	NOT7-8_FAT05281	NOT7-8	116
39268664	NOT7-8_FAT05281	NOT7-8	118
39268665	NOT7-8_FAT05281	NOT7-8	100
39268666	NOT7-8_FAT05281	NOT7-8	69
39268667	NOT7-8_FAT05281	NOT7-8	64
39268668	NOT7-8_FAT05281	NOT7-8	83
39268669	NOT7-8_FAT05281	NOT7-8	141
39268670	NOT7-8_FAT05281	NOT7-8	100
39268671	NOT7-8_FAT05281	NOT7-8	154
39268672	NOT7-8_FAT05281	NOT7-8	118
39268673	NOT7-8_FAT05281	NOT7-8	115
39268674	NOT7-8_FAT05281	NOT7-8	82
39268675	NOT7-8_FAT05281	NOT7-8	89
39268676	NOT7-8_FAT05281	NOT7-8	96
39268677	NOT7-8_FAT05281	NOT7-8	130
39268678	NOT7-8_FAT05281	NOT7-8	125
39268679	NOT7-8_FAT05281	NOT7-8	50
39268680	NOT7-8_FAT05281	NOT7-8	67
39268681	NOT7-8_FAT05281	NOT7-8	95
39268682	NOT7-8_FAT05281	NOT7-8	146
39268683	NOT7-8_FAT05281	NOT7-8	113
39268684	NOT7-8_FAT05281	NOT7-8	117
39268685	NOT7-8_FAT05281	NOT7-8	114
39268686	NOT7-8_FAT05281	NOT7-8	118
39268687	NOT7-8_FAT05281	NOT7-8	193
39268688	NOT7-8_FAT05281	NOT7-8	93
39268689	NOT7-8_FAT05281	NOT7-8	97
39268690	NOT7-8_FAT05281	NOT7-8	90
39268691	NOT7-8_FAT05281	NOT7-8	92
39268692	NOT7-8_FAT05281	NOT7-8	99
39268693	NOT7-8_FAT05281	NOT7-8	144
39268694	NOT7-8_FAT05281	NOT7-8	138
39268695	NOT7-8_FAT05281	NOT7-8	195
39268696	NOT7-8_FAT05281	NOT7-8	152
39268697	NOT7-8_FAT05281	NOT7-8	110
39268698	NOT7-8_FAT05281	NOT7-8	145
39268699	NOT7-8_FAT05281	NOT7-8	92
39268700	NOT7-8_FAT05281	NOT7-8	118
39268701	NOT7-8_FAT05281	NOT7-8	165
39268702	NOT7-8_FAT05281	NOT7-8	153
39268703	NOT7-8_FAT05281	NOT7-8	133
39268704	NOT7-8_FAT05281	NOT7-8	125
39268705	NOT7-8_FAT05281	NOT7-8	132
39268706	NOT7-8_FAT05281	NOT7-8	85
39268707	NOT7-8_FAT05281	NOT7-8	146
39268708	NOT7-8_FAT05281	NOT7-8	103
39268709	NOT7-8_FAT05281	NOT7-8	96
39268710	NOT7-8_FAT05281	NOT7-8	122
39268711	NOT7-8_FAT05281	NOT7-8	87
39268712	NOT7-8_FAT05281	NOT7-8	105
39268713	NOT7-8_FAT05281	NOT7-8	90
39268714	NOT7-8_FAT05281	NOT7-8	115
39268715	NOT7-8_FAT05281	NOT7-8	124
39268716	NOT7-8_FAT05281	NOT7-8	92
39268717	NOT7-8_FAT05281	NOT7-8	110
39268718	NOT7-8_FAT05281	NOT7-8	169
39268719	NOT7-8_FAT05281	NOT7-8	98
39268720	NOT7-8_FAT05281	NOT7-8	172
39268721	NOT7-8_FAT05281	NOT7-8	105
39268722	NOT7-8_FAT05281	NOT7-8	146
39268723	NOT7-8_FAT05281	NOT7-8	94
39268724	NOT7-8_FAT05281	NOT7-8	93
39268725	NOT7-8_FAT05281	NOT7-8	90
39268726	NOT7-8_FAT05281	NOT7-8	101
39268727	NOT7-8_FAT05281	NOT7-8	84
39268728	NOT7-8_FAT05281	NOT7-8	133
39268729	NOT7-8_FAT05281	NOT7-8	106
39268730	NOT7-8_FAT05281	NOT7-8	139
39268731	NOT7-8_FAT05281	NOT7-8	141
39268732	NOT7-8_FAT05281	NOT7-8	105
39268733	NOT7-8_FAT05281	NOT7-8	89
39268734	NOT7-8_FAT05281	NOT7-8	83
39268735	NOT7-8_FAT05281	NOT7-8	56
39268736	NOT7-8_FAT05281	NOT7-8	154
39268737	NOT7-8_FAT05281	NOT7-8	129
39268738	NOT7-8_FAT05281	NOT7-8	109
39268739	NOT7-8_FAT05281	NOT7-8	124
39268740	NOT7-8_FAT05281	NOT7-8	103
39268741	NOT7-8_FAT05281	NOT7-8	143
39268742	NOT7-8_FAT05281	NOT7-8	107
39268743	NOT7-8_FAT05281	NOT7-8	142
39268744	NOT7-8_FAT05281	NOT7-8	117
39268745	NOT7-8_FAT05281	NOT7-8	75
39268746	NOT7-8_FAT05281	NOT7-8	103
39268747	NOT7-8_FAT05281	NOT7-8	161
39268748	NOT7-8_FAT05281	NOT7-8	174
39268749	NOT7-8_FAT05281	NOT7-8	116
39268750	NOT7-8_FAT05281	NOT7-8	82
39268751	NOT7-8_FAT05281	NOT7-8	95
39268752	NOT7-8_FAT05281	NOT7-8	67
39268753	NOT7-8_FAT05281	NOT7-8	109
39268754	NOT7-8_FAT05281	NOT7-8	170
39268755	NOT7-8_FAT05281	NOT7-8	67
39268756	NOT7-8_FAT05281	NOT7-8	170
39268757	NOT7-8_FAT05281	NOT7-8	115
39268758	NOT7-8_FAT05281	NOT7-8	121
39268759	NOT7-8_FAT05281	NOT7-8	106
39268760	NOT7-8_FAT05281	NOT7-8	158
39268761	NOT7-8_FAT05281	NOT7-8	86
39268762	NOT7-8_FAT05281	NOT7-8	131
39268763	NOT7-8_FAT05281	NOT7-8	341
39268764	NOT7-8_FAT05281	NOT7-8	85
39268765	NOT7-8_FAT05281	NOT7-8	98
39268766	NOT7-8_FAT05281	NOT7-8	88
39268767	NOT7-8_FAT05281	NOT7-8	137
39268768	NOT7-8_FAT05281	NOT7-8	122
39268769	NOT7-8_FAT05281	NOT7-8	58
39268770	NOT7-8_FAT05281	NOT7-8	106
39268771	NOT7-8_FAT05281	NOT7-8	184
39268772	NOT7-8_FAT05281	NOT7-8	90
39268773	NOT7-8_FAT05281	NOT7-8	68
39268774	NOT7-8_FAT05281	NOT7-8	152
39268775	NOT7-8_FAT05281	NOT7-8	22
39268776	NOT7-8_FAT05281	NOT7-8	170
39268777	NOT7-8_FAT05281	NOT7-8	196
39268778	NOT7-8_FAT05281	NOT7-8	107
39268779	NOT7-8_FAT05281	NOT7-8	157
39268780	NOT7-8_FAT05281	NOT7-8	102
39268781	NOT7-8_FAT05281	NOT7-8	57
39268782	NOT7-8_FAT05281	NOT7-8	136
39268783	NOT7-8_FAT05281	NOT7-8	98
39268784	NOT7-8_FAT05281	NOT7-8	116
39268785	NOT7-8_FAT05281	NOT7-8	111
39268786	NOT7-8_FAT05281	NOT7-8	69
39268787	NOT7-8_FAT05281	NOT7-8	130
39268788	NOT7-8_FAT05281	NOT7-8	122
39268789	NOT7-8_FAT05281	NOT7-8	144
39268790	NOT7-8_FAT05281	NOT7-8	211
39268791	NOT7-8_FAT05281	NOT7-8	44
39268792	NOT7-8_FAT05281	NOT7-8	133
39268793	NOT7-8_FAT05281	NOT7-8	166
39268794	NOT7-8_FAT05281	NOT7-8	104
39268795	NOT7-8_FAT05281	NOT7-8	89
39268796	NOT7-8_FAT05281	NOT7-8	144
39268797	NOT7-8_FAT05281	NOT7-8	111
39268798	NOT7-8_FAT05281	NOT7-8	105
39268799	NOT7-8_FAT05281	NOT7-8	84
39268800	NOT7-8_FAT05281	NOT7-8	82
39268801	NOT7-8_FAT05281	NOT7-8	118
39268802	NOT7-8_FAT05281	NOT7-8	47
39268803	NOT7-8_FAT05281	NOT7-8	38
39268804	NOT7-8_FAT05281	NOT7-8	110
39268805	NOT7-8_FAT05281	NOT7-8	93
39268806	NOT7-8_FAT05281	NOT7-8	101
39268807	NOT7-8_FAT05281	NOT7-8	147
39268808	NOT7-8_FAT05281	NOT7-8	75
39268809	NOT7-8_FAT05281	NOT7-8	80
39268810	NOT7-8_FAT05281	NOT7-8	73
39268811	NOT7-8_FAT05281	NOT7-8	86
39268812	NOT7-8_FAT05281	NOT7-8	150
39268813	NOT7-8_FAT05281	NOT7-8	129
39268814	NOT7-8_FAT05281	NOT7-8	73
39268815	NOT7-8_FAT05281	NOT7-8	187
39268816	NOT7-8_FAT05281	NOT7-8	69
39268817	NOT7-8_FAT05281	NOT7-8	45
39268818	NOT7-8_FAT05281	NOT7-8	112
39268819	NOT7-8_FAT05281	NOT7-8	168
39268820	NOT7-8_FAT05281	NOT7-8	181
39268821	NOT7-8_FAT05281	NOT7-8	79
39268822	NOT7-8_FAT05281	NOT7-8	108
39268823	NOT7-8_FAT05281	NOT7-8	70
39268824	NOT7-8_FAT05281	NOT7-8	94
39268825	NOT7-8_FAT05281	NOT7-8	73
39268826	NOT7-8_FAT05281	NOT7-8	118
39268827	NOT7-8_FAT05281	NOT7-8	117
39268828	NOT7-8_FAT05281	NOT7-8	159
39268829	NOT7-8_FAT05281	NOT7-8	76
39268830	NOT7-8_FAT05281	NOT7-8	103
39268831	NOT7-8_FAT05281	NOT7-8	100
39268832	NOT7-8_FAT05281	NOT7-8	71
39268833	NOT7-8_FAT05281	NOT7-8	117
39268834	NOT7-8_FAT05281	NOT7-8	114
39268835	NOT7-8_FAT05281	NOT7-8	135
39268836	NOT7-8_FAT05281	NOT7-8	86
39268837	NOT7-8_FAT05281	NOT7-8	112
39268838	NOT7-8_FAT05281	NOT7-8	124
39268839	NOT7-8_FAT05281	NOT7-8	118
39268840	NOT7-8_FAT05281	NOT7-8	79
39268841	NOT7-8_FAT05281	NOT7-8	73
39268842	NOT7-8_FAT05281	NOT7-8	108
39268843	NOT7-8_FAT05281	NOT7-8	76
39268844	NOT7-8_FAT05281	NOT7-8	117
39268845	NOT7-8_FAT05281	NOT7-8	103
39268846	NOT7-8_FAT05281	NOT7-8	157
39268847	NOT7-8_FAT05281	NOT7-8	174
39268848	NOT7-8_FAT05281	NOT7-8	136
39268849	NOT7-8_FAT05281	NOT7-8	99
39268850	NOT7-8_FAT05281	NOT7-8	71
39268851	NOT7-8_FAT05281	NOT7-8	117
39268852	NOT7-8_FAT05281	NOT7-8	114
39268853	NOT7-8_FAT05281	NOT7-8	135
39268854	NOT7-8_FAT05281	NOT7-8	86
39268855	NOT7-8_FAT05281	NOT7-8	112
39268856	NOT7-8_FAT05281	NOT7-8	92
39268857	NOT7-8_FAT05281	NOT7-8	171
39268858	NOT7-8_FAT05281	NOT7-8	93
39268859	NOT7-8_FAT05281	NOT7-8	354
39268860	NOT7-8_FAT05281	NOT7-8	78
39268861	NOT7-8_FAT05281	NOT7-8	97
39268862	NOT7-8_FAT05281	NOT7-8	82
39268863	NOT7-8_FAT05281	NOT7-8	110
39268864	NOT7-8_FAT05281	NOT7-8	75
39268865	NOT7-8_FAT05281	NOT7-8	80
39268866	NOT7-8_FAT05281	NOT7-8	179
39268867	NOT7-8_FAT05281	NOT7-8	191
39268868	NOT7-8_FAT05281	NOT7-8	121
39268869	NOT7-8_FAT05281	NOT7-8	81
39268870	NOT7-8_FAT05281	NOT7-8	82
39268871	NOT7-8_FAT05281	NOT7-8	96
39268872	NOT7-8_FAT05281	NOT7-8	221
39268873	NOT7-8_FAT05281	NOT7-8	178
39268874	NOT7-8_FAT05281	NOT7-8	104
39268875	NOT7-8_FAT05281	NOT7-8	145
39268876	NOT7-8_FAT05281	NOT7-8	116
39268877	NOT7-8_FAT05281	NOT7-8	181
39268878	NOT7-8_FAT05281	NOT7-8	143
39268879	NOT7-8_FAT05281	NOT7-8	134
39268880	NOT7-8_FAT05281	NOT7-8	122
39268881	NOT7-8_FAT05281	NOT7-8	86
39268882	NOT7-8_FAT05281	NOT7-8	106
39268883	NOT7-8_FAT05281	NOT7-8	36
39268884	NOT7-8_FAT05281	NOT7-8	205
39268885	NOT7-8_FAT05281	NOT7-8	162
39268886	NOT7-8_FAT05281	NOT7-8	81
39268887	NOT7-8_FAT05281	NOT7-8	94
39268888	NOT7-8_FAT05281	NOT7-8	112
39268889	NOT7-8_FAT05281	NOT7-8	130
39268890	NOT7-8_FAT05281	NOT7-8	220
39268891	NOT7-8_FAT05281	NOT7-8	49
39268892	NOT7-8_FAT05281	NOT7-8	168
39268893	NOT7-8_FAT05281	NOT7-8	70
39268894	NOT7-8_FAT05281	NOT7-8	114
39268895	NOT7-8_FAT05281	NOT7-8	74
39268896	NOT7-8_FAT05281	NOT7-8	149
39268897	NOT7-8_FAT05281	NOT7-8	116
39268898	NOT7-8_FAT05281	NOT7-8	170
39268899	NOT7-8_FAT05281	NOT7-8	136
39268900	NOT7-8_FAT05281	NOT7-8	67
39268901	NOT7-8_FAT05281	NOT7-8	106
39268902	NOT7-8_FAT05281	NOT7-8	65
39268903	NOT7-8_FAT05281	NOT7-8	96
39268904	NOT7-8_FAT05281	NOT7-8	113
39268905	NOT7-8_FAT05281	NOT7-8	74
39268906	NOT7-8_FAT05281	NOT7-8	121
39268907	NOT7-8_FAT05281	NOT7-8	106
39268908	NOT7-8_FAT05281	NOT7-8	38
39268909	NOT7-8_FAT05281	NOT7-8	119
39268910	NOT7-8_FAT05281	NOT7-8	65
39268911	NOT7-8_FAT05281	NOT7-8	155
39268912	NOT7-8_FAT05281	NOT7-8	134
39268913	NOT7-8_FAT05281	NOT7-8	43
39268914	NOT7-8_FAT05281	NOT7-8	146
39268915	NOT7-8_FAT05281	NOT7-8	66
39268916	NOT7-8_FAT05281	NOT7-8	140
39268917	NOT7-8_FAT05281	NOT7-8	114
39268918	NOT7-8_FAT05281	NOT7-8	103
39268919	NOT7-8_FAT05281	NOT7-8	54
39268920	NOT7-8_FAT05281	NOT7-8	93
39268921	NOT7-8_FAT05281	NOT7-8	135
39268922	NOT7-8_FAT05281	NOT7-8	161
39268923	NOT7-8_FAT05281	NOT7-8	260
39268924	NOT7-8_FAT05281	NOT7-8	91
39268925	NOT7-8_FAT05281	NOT7-8	81
39268926	NOT7-8_FAT05281	NOT7-8	149
39268927	NOT7-8_FAT05281	NOT7-8	32
39268928	NOT7-8_FAT05281	NOT7-8	88
39268929	NOT7-8_FAT05281	NOT7-8	181
39268930	NOT7-8_FAT05281	NOT7-8	101
39268931	NOT7-8_FAT05281	NOT7-8	127
39268932	NOT7-8_FAT05281	NOT7-8	101
39268933	NOT7-8_FAT05281	NOT7-8	104
39268934	NOT7-8_FAT05281	NOT7-8	186
39268935	NOT7-8_FAT05281	NOT7-8	165
39268936	NOT7-8_FAT05281	NOT7-8	78
39268937	NOT7-8_FAT05281	NOT7-8	115
39268938	NOT7-8_FAT05281	NOT7-8	160
39268939	NOT7-8_FAT05281	NOT7-8	213
39268940	NOT7-8_FAT05281	NOT7-8	8
39268941	NOT7-8_FAT05281	NOT7-8	82
39268942	NOT7-8_FAT05281	NOT7-8	116
39268943	NOT7-8_FAT05281	NOT7-8	40
39268944	NOT7-8_FAT05281	NOT7-8	130
39268945	NOT7-8_FAT05281	NOT7-8	113
39268946	NOT7-8_FAT05281	NOT7-8	105
39268947	NOT7-8_FAT05281	NOT7-8	117
39268948	NOT7-8_FAT05281	NOT7-8	170
39268949	NOT7-8_FAT05281	NOT7-8	59
39268950	NOT7-8_FAT05281	NOT7-8	140
39268951	NOT7-8_FAT05281	NOT7-8	94
39268952	NOT7-8_FAT05281	NOT7-8	221
39268953	NOT7-8_FAT05281	NOT7-8	86
39268954	NOT7-8_FAT05281	NOT7-8	121
39268955	NOT7-8_FAT05281	NOT7-8	82
39268956	NOT7-8_FAT05281	NOT7-8	80
39268957	NOT7-8_FAT05281	NOT7-8	45
39268958	NOT7-8_FAT05281	NOT7-8	75
39268959	NOT7-8_FAT05281	NOT7-8	101
39268960	NOT7-8_FAT05281	NOT7-8	207
39268961	NOT7-8_FAT05281	NOT7-8	104
39268962	NOT7-8_FAT05281	NOT7-8	168
39268963	NOT7-8_FAT05281	NOT7-8	122
39268964	NOT7-8_FAT05281	NOT7-8	155
39268965	NOT7-8_FAT05281	NOT7-8	162
39268966	NOT7-8_FAT05281	NOT7-8	106
39268967	NOT7-8_FAT05281	NOT7-8	148
39268968	NOT7-8_FAT05281	NOT7-8	49
39268969	NOT7-8_FAT05281	NOT7-8	191
39268970	NOT7-8_FAT05281	NOT7-8	178
39268971	NOT7-8_FAT05281	NOT7-8	70
39268972	NOT7-8_FAT05281	NOT7-8	133
39268973	NOT7-8_FAT05281	NOT7-8	81
39268974	NOT7-8_FAT05281	NOT7-8	145
39268975	NOT7-8_FAT05281	NOT7-8	136
39268976	NOT7-8_FAT05281	NOT7-8	92
39268977	NOT7-8_FAT05281	NOT7-8	110
39268978	NOT7-8_FAT05281	NOT7-8	179
39268979	NOT7-8_FAT05281	NOT7-8	220
39268980	NOT7-8_FAT05281	NOT7-8	97
39268981	NOT7-8_FAT05281	NOT7-8	96
39268982	NOT7-8_FAT05281	NOT7-8	36
39268983	NOT7-8_FAT05281	NOT7-8	230
39268984	NOT7-8_FAT05281	NOT7-8	354
39268985	NOT7-8_FAT05281	NOT7-8	143
39268986	NOT7-8_FAT05281	NOT7-8	112
39268987	NOT7-8_FAT05281	NOT7-8	111
39268988	NOT7-8_FAT05281	NOT7-8	84
39268989	NOT7-8_FAT05281	NOT7-8	205
39268990	NOT7-8_FAT05281	NOT7-8	75
39268991	NOT7-8_FAT05281	NOT7-8	74
39268992	NOT7-8_FAT05281	NOT7-8	116
39268993	NOT7-8_FAT05281	NOT7-8	233
39268994	NOT7-8_FAT05281	NOT7-8	136
39268995	NOT7-8_FAT05281	NOT7-8	91
39268996	NOT7-8_FAT05281	NOT7-8	67
39268997	NOT7-8_FAT05281	NOT7-8	109
39268998	NOT7-8_FAT05281	NOT7-8	171
39268999	NOT7-8_FAT05281	NOT7-8	106
39269000	NOT7-8_FAT05281	NOT7-8	65
39269001	NOT7-8_FAT05281	NOT7-8	94
39269002	NOT7-8_FAT05281	NOT7-8	96
39269003	NOT7-8_FAT05281	NOT7-8	142
39269004	NOT7-8_FAT05281	NOT7-8	113
39269005	NOT7-8_FAT05281	NOT7-8	128
39269006	NOT7-8_FAT05281	NOT7-8	113
39269007	NOT7-8_FAT05281	NOT7-8	89
39269008	NOT7-8_FAT05281	NOT7-8	191
39269009	NOT7-8_FAT05281	NOT7-8	210
39269010	NOT7-8_FAT05281	NOT7-8	97
39269011	NOT7-8_FAT05281	NOT7-8	101
39269012	NOT7-8_FAT05281	NOT7-8	220
39269013	NOT7-8_FAT05281	NOT7-8	110
39269014	NOT7-8_FAT05281	NOT7-8	149
39269015	NOT7-8_FAT05281	NOT7-8	153
39269016	NOT7-8_FAT05281	NOT7-8	135
39269017	NOT7-8_FAT05281	NOT7-8	199
39269018	NOT7-8_FAT05281	NOT7-8	127
39269019	NOT7-8_FAT05281	NOT7-8	109
39269020	NOT7-8_FAT05281	NOT7-8	222
39269021	NOT7-8_FAT05281	NOT7-8	104
39269022	NOT7-8_FAT05281	NOT7-8	112
39269023	NOT7-8_FAT05281	NOT7-8	188
39269024	NOT7-8_FAT05281	NOT7-8	149
39269025	NOT7-8_FAT05281	NOT7-8	153
39269026	NOT7-8_FAT05281	NOT7-8	135
39269027	NOT7-8_FAT05281	NOT7-8	199
39269028	NOT7-8_FAT05281	NOT7-8	127
39269029	NOT7-8_FAT05281	NOT7-8	109
39269030	NOT7-8_FAT05281	NOT7-8	222
39269031	NOT7-8_FAT05281	NOT7-8	104
39269032	NOT7-8_FAT05281	NOT7-8	112
39269033	NOT7-8_FAT05281	NOT7-8	188
39269034	NOT7-8_FAT05281	NOT7-8	66
39269035	NOT7-8_FAT05281	NOT7-8	258
39269036	NOT7-8_FAT05281	NOT7-8	162
39269037	NOT7-8_FAT05281	NOT7-8	267
39269038	NOT7-8_FAT05281	NOT7-8	223
39269039	NOT7-8_FAT05281	NOT7-8	216
39269040	NOT7-8_FAT05281	NOT7-8	99
39269041	NOT7-8_FAT05281	NOT7-8	249
39269042	NOT7-8_FAT05281	NOT7-8	171
39269043	NOT7-8_FAT05281	NOT7-8	161
39269044	NOT7-8_FAT05281	NOT7-8	169
39269045	NOT7-8_FAT05281	NOT7-8	174
39269046	NOT7-8_FAT05281	NOT7-8	258
39269047	NOT7-8_FAT05281	NOT7-8	66
39269048	NOT7-8_FAT05281	NOT7-8	162
39269049	NOT7-8_FAT05281	NOT7-8	267
39269050	NOT7-8_FAT05281	NOT7-8	223
39269051	NOT7-8_FAT05281	NOT7-8	216
39269052	NOT7-8_FAT05281	NOT7-8	99
39269053	NOT7-8_FAT05281	NOT7-8	249
39269054	NOT7-8_FAT05281	NOT7-8	171
39269055	NOT7-8_FAT05281	NOT7-8	161
39269056	NOT7-8_FAT05281	NOT7-8	169
39269057	NOT7-8_FAT05281	NOT7-8	180
39269058	NOT7-8_FAT05281	NOT7-8	23
39269059	NOT7-8_FAT05281	NOT7-8	8
39269060	NOT7-8_FAT05281	NOT7-8	109
39269061	NOT7-8_FAT05281	NOT7-8	181
39269062	NOT7-8_FAT05281	NOT7-8	181
39269063	NOT7-8_FAT05281	NOT7-8	47
39269064	NOT7-8_FAT05281	NOT7-8	180
39269065	NOT7-8_FAT05281	NOT7-8	64
39269066	NOT7-8_FAT05281	NOT7-8	137
39269067	NOT7-8_FAT05281	NOT7-8	85
39269068	NOT7-8_FAT05281	NOT7-8	252
39269069	NOT7-8_FAT05281	NOT7-8	210
39269070	NOT7-8_FAT05281	NOT7-8	111
39269071	NOT7-8_FAT05281	NOT7-8	133
39269072	NOT7-8_FAT05281	NOT7-8	189
39269073	NOT7-8_FAT05281	NOT7-8	154
39269074	NOT7-8_FAT05281	NOT7-8	53
39269075	NOT7-8_FAT05281	NOT7-8	103
39269076	NOT7-8_FAT05281	NOT7-8	23
39269077	NOT7-8_FAT05281	NOT7-8	8
39269078	NOT7-8_FAT05281	NOT7-8	109
39269079	NOT7-8_FAT05281	NOT7-8	181
39269080	NOT7-8_FAT05281	NOT7-8	181
39269081	NOT7-8_FAT05281	NOT7-8	47
39269082	NOT7-8_FAT05281	NOT7-8	180
39269083	NOT7-8_FAT05281	NOT7-8	64
39269084	NOT7-8_FAT05281	NOT7-8	137
39269085	NOT7-8_FAT05281	NOT7-8	85
39269086	NOT7-8_FAT05281	NOT7-8	252
39269087	NOT7-8_FAT05281	NOT7-8	210
39269088	NOT7-8_FAT05281	NOT7-8	111
39269089	NOT7-8_FAT05281	NOT7-8	133
39269090	NOT7-8_FAT05281	NOT7-8	189
39269091	NOT7-8_FAT05281	NOT7-8	154
39269092	NOT7-8_FAT05281	NOT7-8	53
39269093	NOT7-8_FAT05281	NOT7-8	103
39269094	NOT7-8_FAT05281	NOT7-8	23
39269095	NOT7-8_FAT05281	NOT7-8	109
39269096	NOT7-8_FAT05281	NOT7-8	8
39269097	NOT7-8_FAT05281	NOT7-8	181
39269098	NOT7-8_FAT05281	NOT7-8	181
39269099	NOT7-8_FAT05281	NOT7-8	47
39269100	NOT7-8_FAT05281	NOT7-8	180
39269101	NOT7-8_FAT05281	NOT7-8	64
39269102	NOT7-8_FAT05281	NOT7-8	137
39269103	NOT7-8_FAT05281	NOT7-8	85
39269104	NOT7-8_FAT05281	NOT7-8	252
39269105	NOT7-8_FAT05281	NOT7-8	210
39269106	NOT7-8_FAT05281	NOT7-8	111
39269107	NOT7-8_FAT05281	NOT7-8	133
39269108	NOT7-8_FAT05281	NOT7-8	189
39269109	NOT7-8_FAT05281	NOT7-8	154
39269110	NOT7-8_FAT05281	NOT7-8	53
39269111	NOT7-8_FAT05281	NOT7-8	103
39269112	NOT7-8_FAT05281	NOT7-8	181
39269113	NOT7-8_FAT05281	NOT7-8	181
39269114	NOT7-8_FAT05281	NOT7-8	181
39269115	NOT7-8_FAT05281	NOT7-8	190
39269116	NOT7-8_FAT05281	NOT7-8	237
39269117	NOT7-8_FAT05281	NOT7-8	182
39269118	NOT7-8_FAT05281	NOT7-8	107
39269119	NOT7-8_FAT05281	NOT7-8	223
39269120	NOT7-8_FAT05281	NOT7-8	174
39269121	NOT7-8_FAT05281	NOT7-8	108
39269122	NOT7-8_FAT05281	NOT7-8	82
39269123	NOT7-8_FAT05281	NOT7-8	106
39269124	NOT7-8_FAT05281	NOT7-8	97
39269125	NOT7-8_FAT05281	NOT7-8	60
39269126	NOT7-8_FAT05281	NOT7-8	9
39269127	NOT7-8_FAT05281	NOT7-8	190
39269128	NOT7-8_FAT05281	NOT7-8	101
39269129	NOT7-8_FAT05281	NOT7-8	75
39269130	NOT7-8_FAT05281	NOT7-8	202
39269131	NOT7-8_FAT05281	NOT7-8	129
39269132	NOT7-8_FAT05281	NOT7-8	42
39269133	NOT7-8_FAT05281	NOT7-8	125
39269134	NOT7-8_FAT05281	NOT7-8	138
39269135	NOT7-8_FAT05281	NOT7-8	89
39269136	NOT7-8_FAT05281	NOT7-8	112
39269137	NOT7-8_FAT05281	NOT7-8	110
39269138	NOT7-8_FAT05281	NOT7-8	76
39269139	NOT7-8_FAT05281	NOT7-8	137
39269140	NOT7-8_FAT05281	NOT7-8	308
39269141	NOT7-8_FAT05281	NOT7-8	149
39269142	NOT7-8_FAT05281	NOT7-8	58
39269143	NOT7-8_FAT05281	NOT7-8	143
39269144	NOT7-8_FAT05281	NOT7-8	129
39269145	NOT7-8_FAT05281	NOT7-8	95
39269146	NOT7-8_FAT05281	NOT7-8	134
39269147	NOT7-8_FAT05281	NOT7-8	80
39269148	NOT7-8_FAT05281	NOT7-8	54
39269149	NOT7-8_FAT05281	NOT7-8	70
39269150	NOT7-8_FAT05281	NOT7-8	134
39269151	NOT7-8_FAT05281	NOT7-8	65
39269152	NOT7-8_FAT05281	NOT7-8	191
39269153	NOT7-8_FAT05281	NOT7-8	79
39269154	NOT7-8_FAT05281	NOT7-8	129
39269155	NOT7-8_FAT05281	NOT7-8	107
39269156	NOT7-8_FAT05281	NOT7-8	136
39269157	NOT7-8_FAT05281	NOT7-8	237
39269158	NOT7-8_FAT05281	NOT7-8	75
39269159	NOT7-8_FAT05281	NOT7-8	117
39269160	NOT7-8_FAT05281	NOT7-8	88
39269161	NOT7-8_FAT05281	NOT7-8	119
39269162	NOT7-8_FAT05281	NOT7-8	78
39269163	NOT7-8_FAT05281	NOT7-8	128
39269164	NOT7-8_FAT05281	NOT7-8	92
39269165	NOT7-8_FAT05281	NOT7-8	73
39269166	NOT7-8_FAT05281	NOT7-8	157
39269167	NOT7-8_FAT05281	NOT7-8	114
39269168	NOT7-8_FAT05281	NOT7-8	230
39269169	NOT7-8_FAT05281	NOT7-8	118
39269170	NOT7-8_FAT05281	NOT7-8	95
39269171	NOT7-8_FAT05281	NOT7-8	110
39269172	NOT7-8_FAT05281	NOT7-8	85
39269173	NOT7-8_FAT05281	NOT7-8	89
39269174	NOT7-8_FAT05281	NOT7-8	213
39269175	NOT7-8_FAT05281	NOT7-8	137
39269176	NOT7-8_FAT05281	NOT7-8	79
39269177	NOT7-8_FAT05281	NOT7-8	107
39269178	NOT7-8_FAT05281	NOT7-8	80
39269179	NOT7-8_FAT05281	NOT7-8	96
39269180	NOT7-8_FAT05281	NOT7-8	125
39269181	NOT7-8_FAT05281	NOT7-8	80
39269182	NOT7-8_FAT05281	NOT7-8	157
39269183	NOT7-8_FAT05281	NOT7-8	241
39269184	NOT7-8_FAT05281	NOT7-8	79
39269185	NOT7-8_FAT05281	NOT7-8	56
39269186	NOT7-8_FAT05281	NOT7-8	126
39269187	NOT7-8_FAT05281	NOT7-8	145
39269188	NOT7-8_FAT05281	NOT7-8	147
39269189	NOT7-8_FAT05281	NOT7-8	87
39269190	NOT7-8_FAT05281	NOT7-8	226
39269191	NOT7-8_FAT05281	NOT7-8	159
39269192	NOT7-8_FAT05281	NOT7-8	126
39269193	NOT7-8_FAT05281	NOT7-8	55
39269194	NOT7-8_FAT05281	NOT7-8	114
39269195	NOT7-8_FAT05281	NOT7-8	139
39269196	NOT7-8_FAT05281	NOT7-8	74
39269197	NOT7-8_FAT05281	NOT7-8	299
39269198	NOT7-8_FAT05281	NOT7-8	135
39269199	NOT7-8_FAT05281	NOT7-8	124
39269200	NOT7-8_FAT05281	NOT7-8	181
39269201	NOT7-8_FAT05281	NOT7-8	271
39269202	NOT7-8_FAT05281	NOT7-8	135
39269203	NOT7-8_FAT05281	NOT7-8	205
39269204	NOT7-8_FAT05281	NOT7-8	159
39269205	NOT7-8_FAT05281	NOT7-8	142
39269206	NOT7-8_FAT05281	NOT7-8	100
39269207	NOT7-8_FAT05281	NOT7-8	83
39269208	NOT7-8_FAT05281	NOT7-8	9
39269209	NOT7-8_FAT05281	NOT7-8	99
39269210	NOT7-8_FAT05281	NOT7-8	61
39269211	NOT7-8_FAT05281	NOT7-8	45
39269212	NOT7-8_FAT05281	NOT7-8	148
39269213	NOT7-8_FAT05281	NOT7-8	223
39269214	NOT7-8_FAT05281	NOT7-8	59
39269215	NOT7-8_FAT05281	NOT7-8	203
39269216	NOT7-8_FAT05281	NOT7-8	119
39269217	NOT7-8_FAT05281	NOT7-8	87
39269218	NOT7-8_FAT05281	NOT7-8	106
39269219	NOT7-8_FAT05281	NOT7-8	197
39269220	NOT7-8_FAT05281	NOT7-8	131
39269221	NOT7-8_FAT05281	NOT7-8	64
39269222	NOT7-8_FAT05281	NOT7-8	69
39269223	NOT7-8_FAT05281	NOT7-8	171
39269224	NOT7-8_FAT05281	NOT7-8	76
39269225	NOT7-8_FAT05281	NOT7-8	39
39269226	NOT7-8_FAT05281	NOT7-8	94
39269227	NOT7-8_FAT05281	NOT7-8	313
39269228	NOT7-8_FAT05281	NOT7-8	97
39269229	NOT7-8_FAT05281	NOT7-8	99
39269230	NOT7-8_FAT05281	NOT7-8	172
39269231	NOT7-8_FAT05281	NOT7-8	125
39269232	NOT7-8_FAT05281	NOT7-8	96
39269233	NOT7-8_FAT05281	NOT7-8	123
39269234	NOT7-8_FAT05281	NOT7-8	74
39269235	NOT7-8_FAT05281	NOT7-8	61
39269236	NOT7-8_FAT05281	NOT7-8	172
39269237	NOT7-8_FAT05281	NOT7-8	109
39269238	NOT7-8_FAT05281	NOT7-8	123
39269239	NOT7-8_FAT05281	NOT7-8	304
39269240	NOT7-8_FAT05281	NOT7-8	246
39269241	NOT7-8_FAT05281	NOT7-8	110
39269242	NOT7-8_FAT05281	NOT7-8	42
39269243	NOT7-8_FAT05281	NOT7-8	68
39269244	NOT7-8_FAT05281	NOT7-8	99
39269245	NOT7-8_FAT05281	NOT7-8	151
39269246	NOT7-8_FAT05281	NOT7-8	139
39269247	NOT7-8_FAT05281	NOT7-8	51
39269248	NOT7-8_FAT05281	NOT7-8	122
39269249	NOT7-8_FAT05281	NOT7-8	90
39269250	NOT7-8_FAT05281	NOT7-8	138
39269251	NOT7-8_FAT05281	NOT7-8	180
39269252	NOT7-8_FAT05281	NOT7-8	132
39269253	NOT7-8_FAT05281	NOT7-8	111
39269254	NOT7-8_FAT05281	NOT7-8	45
39269255	NOT7-8_FAT05281	NOT7-8	113
39269256	NOT7-8_FAT05281	NOT7-8	190
39269257	NOT7-8_FAT05281	NOT7-8	84
39269258	NOT7-8_FAT05281	NOT7-8	120
39269259	NOT7-8_FAT05281	NOT7-8	327
39269260	NOT7-8_FAT05281	NOT7-8	179
39269261	NOT7-8_FAT05281	NOT7-8	206
39269262	NOT7-8_FAT05281	NOT7-8	115
39269263	NOT7-8_FAT05281	NOT7-8	74
39269264	NOT7-8_FAT05281	NOT7-8	96
39269265	NOT7-8_FAT05281	NOT7-8	122
39269266	NOT7-8_FAT05281	NOT7-8	44
39269267	NOT7-8_FAT05281	NOT7-8	106
39269268	NOT7-8_FAT05281	NOT7-8	169
39269269	NOT7-8_FAT05281	NOT7-8	222
39269270	NOT7-8_FAT05281	NOT7-8	73
39269271	NOT7-8_FAT05281	NOT7-8	76
39269272	NOT7-8_FAT05281	NOT7-8	60
39269273	NOT7-8_FAT05281	NOT7-8	37
39269274	NOT7-8_FAT05281	NOT7-8	77
39269275	NOT7-8_FAT05281	NOT7-8	138
39269276	NOT7-8_FAT05281	NOT7-8	110
39269277	NOT7-8_FAT05281	NOT7-8	68
39269278	NOT7-8_FAT05281	NOT7-8	157
39269279	NOT7-8_FAT05281	NOT7-8	187
39269280	NOT7-8_FAT05281	NOT7-8	47
39269281	NOT7-8_FAT05281	NOT7-8	168
39269282	NOT7-8_FAT05281	NOT7-8	265
39269283	NOT7-8_FAT05281	NOT7-8	183
39269284	NOT7-8_FAT05281	NOT7-8	247
39269285	NOT7-8_FAT05281	NOT7-8	103
39269286	NOT7-8_FAT05281	NOT7-8	158
39269287	NOT7-8_FAT05281	NOT7-8	135
39269288	NOT7-8_FAT05281	NOT7-8	163
39269289	NOT7-8_FAT05281	NOT7-8	83
39269290	NOT7-8_FAT05281	NOT7-8	108
39269291	NOT7-8_FAT05281	NOT7-8	40
39269292	NOT7-8_FAT05281	NOT7-8	114
39269293	NOT7-8_FAT05281	NOT7-8	142
39269294	NOT7-8_FAT05281	NOT7-8	175
39269295	NOT7-8_FAT05281	NOT7-8	98
39269296	NOT7-8_FAT05281	NOT7-8	114
39269297	NOT7-8_FAT05281	NOT7-8	107
39269298	NOT7-8_FAT05281	NOT7-8	65
39269299	NOT7-8_FAT05281	NOT7-8	144
39269300	NOT7-8_FAT05281	NOT7-8	101
39269301	NOT7-8_FAT05281	NOT7-8	116
39269302	NOT7-8_FAT05281	NOT7-8	101
39269303	NOT7-8_FAT05281	NOT7-8	120
39269304	NOT7-8_FAT05281	NOT7-8	93
39269305	NOT7-8_FAT05281	NOT7-8	150
39269306	NOT7-8_FAT05281	NOT7-8	114
39269307	NOT7-8_FAT05281	NOT7-8	133
39269308	NOT7-8_FAT05281	NOT7-8	57
39269309	NOT7-8_FAT05281	NOT7-8	100
39269310	NOT7-8_FAT05281	NOT7-8	104
39269311	NOT7-8_FAT05281	NOT7-8	206
39269312	NOT7-8_FAT05281	NOT7-8	128
39269313	NOT7-8_FAT05281	NOT7-8	131
39269314	NOT7-8_FAT05281	NOT7-8	105
39269315	NOT7-8_FAT05281	NOT7-8	100
39269316	NOT7-8_FAT05281	NOT7-8	69
39269317	NOT7-8_FAT05281	NOT7-8	108
39269318	NOT7-8_FAT05281	NOT7-8	92
39269319	NOT7-8_FAT05281	NOT7-8	9
39269320	NOT7-8_FAT05281	NOT7-8	209
39269321	NOT7-8_FAT05281	NOT7-8	161
39269322	NOT7-8_FAT05281	NOT7-8	236
39269323	NOT7-8_FAT05281	NOT7-8	132
39269324	NOT7-8_FAT05281	NOT7-8	86
39269325	NOT7-8_FAT05281	NOT7-8	114
39269326	NOT7-8_FAT05281	NOT7-8	119
39269327	NOT7-8_FAT05281	NOT7-8	98
39269328	NOT7-8_FAT05281	NOT7-8	89
39269329	NOT7-8_FAT05281	NOT7-8	117
39269330	NOT7-8_FAT05281	NOT7-8	37
39269331	NOT7-8_FAT05281	NOT7-8	182
39269332	NOT7-8_FAT05281	NOT7-8	134
39269333	NOT7-8_FAT05281	NOT7-8	164
39269334	NOT7-8_FAT05281	NOT7-8	103
39269335	NOT7-8_FAT05281	NOT7-8	121
39269336	NOT7-8_FAT05281	NOT7-8	134
39269337	NOT7-8_FAT05281	NOT7-8	138
39269338	NOT7-8_FAT05281	NOT7-8	134
39269339	NOT7-8_FAT05281	NOT7-8	135
39269340	NOT7-8_FAT05281	NOT7-8	88
39269341	NOT7-8_FAT05281	NOT7-8	61
39269342	NOT7-8_FAT05281	NOT7-8	26
39269343	NOT7-8_FAT05281	NOT7-8	95
39269344	NOT7-8_FAT05281	NOT7-8	272
39269345	NOT7-8_FAT05281	NOT7-8	49
39269346	NOT7-8_FAT05281	NOT7-8	115
39269347	NOT7-8_FAT05281	NOT7-8	109
39269348	NOT7-8_FAT05281	NOT7-8	234
39269349	NOT7-8_FAT05281	NOT7-8	59
39269350	NOT7-8_FAT05281	NOT7-8	60
39269351	NOT7-8_FAT05281	NOT7-8	246
39269352	NOT7-8_FAT05281	NOT7-8	75
39269353	NOT7-8_FAT05281	NOT7-8	93
39269354	NOT7-8_FAT05281	NOT7-8	97
39269355	NOT7-8_FAT05281	NOT7-8	46
39269356	NOT7-8_FAT05281	NOT7-8	108
39269357	NOT7-8_FAT05281	NOT7-8	75
39269358	NOT7-8_FAT05281	NOT7-8	12
39269359	NOT7-8_FAT05281	NOT7-8	230
39269360	NOT7-8_FAT05281	NOT7-8	82
39269361	NOT7-8_FAT05281	NOT7-8	144
39269362	NOT7-8_FAT05281	NOT7-8	105
39269363	NOT7-8_FAT05281	NOT7-8	162
39269364	NOT7-8_FAT05281	NOT7-8	86
39269365	NOT7-8_FAT05281	NOT7-8	139
39269366	NOT7-8_FAT05281	NOT7-8	70
39269367	NOT7-8_FAT05281	NOT7-8	88
39269368	NOT7-8_FAT05281	NOT7-8	319
39269369	NOT7-8_FAT05281	NOT7-8	193
39269370	NOT7-8_FAT05281	NOT7-8	149
39269371	NOT7-8_FAT05281	NOT7-8	111
39269372	NOT7-8_FAT05281	NOT7-8	71
39269373	NOT7-8_FAT05281	NOT7-8	60
39269374	NOT7-8_FAT05281	NOT7-8	47
39269375	NOT7-8_FAT05281	NOT7-8	379
39269376	NOT7-8_FAT05281	NOT7-8	209
39269377	NOT7-8_FAT05281	NOT7-8	158
39269378	NOT7-8_FAT05281	NOT7-8	108
39269379	NOT7-8_FAT05281	NOT7-8	166
39269380	NOT7-8_FAT05281	NOT7-8	154
39269381	NOT7-8_FAT05281	NOT7-8	166
39269382	NOT7-8_FAT05281	NOT7-8	108
39269383	NOT7-8_FAT05281	NOT7-8	56
39269384	NOT7-8_FAT05281	NOT7-8	134
39269385	NOT7-8_FAT05281	NOT7-8	120
39269386	NOT7-8_FAT05281	NOT7-8	87
39269387	NOT7-8_FAT05281	NOT7-8	182
39269388	NOT7-8_FAT05281	NOT7-8	286
39269389	NOT7-8_FAT05281	NOT7-8	84
39269390	NOT7-8_FAT05281	NOT7-8	153
39269391	NOT7-8_FAT05281	NOT7-8	223
39269392	NOT7-8_FAT05281	NOT7-8	138
39269393	NOT7-8_FAT05281	NOT7-8	136
39269394	NOT7-8_FAT05281	NOT7-8	238
39269395	NOT7-8_FAT05281	NOT7-8	174
39269396	NOT7-8_FAT05281	NOT7-8	141
39269397	NOT7-8_FAT05281	NOT7-8	154
39269398	NOT7-8_FAT05281	NOT7-8	311
39269399	NOT7-8_FAT05281	NOT7-8	165
39269400	NOT7-8_FAT05281	NOT7-8	48
39269401	NOT7-8_FAT05281	NOT7-8	87
39269402	NOT7-8_FAT05281	NOT7-8	154
39269403	NOT7-8_FAT05281	NOT7-8	190
39269404	NOT7-8_FAT05281	NOT7-8	118
39269405	NOT7-8_FAT05281	NOT7-8	305
39269406	NOT7-8_FAT05281	NOT7-8	75
39269407	NOT7-8_FAT05281	NOT7-8	127
39269408	NOT7-8_FAT05281	NOT7-8	335
39269409	NOT7-8_FAT05281	NOT7-8	129
39269410	NOT7-8_FAT05281	NOT7-8	282
39269411	NOT7-8_FAT05281	NOT7-8	64
39269412	NOT7-8_FAT05281	NOT7-8	125
39269413	NOT7-8_FAT05281	NOT7-8	124
39269414	NOT7-8_FAT05281	NOT7-8	138
39269415	NOT7-8_FAT05281	NOT7-8	298
39269416	NOT7-8_FAT05281	NOT7-8	283
39269417	NOT7-8_FAT05281	NOT7-8	76
39269418	NOT7-8_FAT05281	NOT7-8	308
39269419	NOT7-8_FAT05281	NOT7-8	149
39269420	NOT7-8_FAT05281	NOT7-8	58
39269421	NOT7-8_FAT05281	NOT7-8	143
39269422	NOT7-8_FAT05281	NOT7-8	95
39269423	NOT7-8_FAT05281	NOT7-8	155
39269424	NOT7-8_FAT05281	NOT7-8	186
39269425	NOT7-8_FAT05281	NOT7-8	134
39269426	NOT7-8_FAT05281	NOT7-8	140
39269427	NOT7-8_FAT05281	NOT7-8	183
39269428	NOT7-8_FAT05281	NOT7-8	107
39269429	NOT7-8_FAT05281	NOT7-8	102
39269430	NOT7-8_FAT05281	NOT7-8	70
39269431	NOT7-8_FAT05281	NOT7-8	104
39269432	NOT7-8_FAT05281	NOT7-8	134
39269433	NOT7-8_FAT05281	NOT7-8	75
39269434	NOT7-8_FAT05281	NOT7-8	179
39269435	NOT7-8_FAT05281	NOT7-8	93
39269436	NOT7-8_FAT05281	NOT7-8	110
39269437	NOT7-8_FAT05281	NOT7-8	107
39269438	NOT7-8_FAT05281	NOT7-8	109
39269439	NOT7-8_FAT05281	NOT7-8	237
39269440	NOT7-8_FAT05281	NOT7-8	81
39269441	NOT7-8_FAT05281	NOT7-8	154
39269442	NOT7-8_FAT05281	NOT7-8	85
39269443	NOT7-8_FAT05281	NOT7-8	79
39269444	NOT7-8_FAT05281	NOT7-8	117
39269445	NOT7-8_FAT05281	NOT7-8	119
39269446	NOT7-8_FAT05281	NOT7-8	78
39269447	NOT7-8_FAT05281	NOT7-8	108
39269448	NOT7-8_FAT05281	NOT7-8	128
39269449	NOT7-8_FAT05281	NOT7-8	47
39269450	NOT7-8_FAT05281	NOT7-8	157
39269451	NOT7-8_FAT05281	NOT7-8	162
39269452	NOT7-8_FAT05281	NOT7-8	118
39269453	NOT7-8_FAT05281	NOT7-8	14
39269454	NOT7-8_FAT05281	NOT7-8	64
39269455	NOT7-8_FAT05281	NOT7-8	230
39269456	NOT7-8_FAT05281	NOT7-8	95
39269457	NOT7-8_FAT05281	NOT7-8	128
39269458	NOT7-8_FAT05281	NOT7-8	110
39269459	NOT7-8_FAT05281	NOT7-8	174
39269460	NOT7-8_FAT05281	NOT7-8	85
39269461	NOT7-8_FAT05281	NOT7-8	138
39269462	NOT7-8_FAT05281	NOT7-8	91
39269463	NOT7-8_FAT05281	NOT7-8	128
39269464	NOT7-8_FAT05281	NOT7-8	125
39269465	NOT7-8_FAT05281	NOT7-8	84
39269466	NOT7-8_FAT05281	NOT7-8	114
39269467	NOT7-8_FAT05281	NOT7-8	147
39269468	NOT7-8_FAT05281	NOT7-8	241
39269469	NOT7-8_FAT05281	NOT7-8	79
39269470	NOT7-8_FAT05281	NOT7-8	217
39269471	NOT7-8_FAT05281	NOT7-8	188
39269472	NOT7-8_FAT05281	NOT7-8	56
39269473	NOT7-8_FAT05281	NOT7-8	120
39269474	NOT7-8_FAT05281	NOT7-8	145
39269475	NOT7-8_FAT05281	NOT7-8	80
39269476	NOT7-8_FAT05281	NOT7-8	90
39269477	NOT7-8_FAT05281	NOT7-8	87
39269478	NOT7-8_FAT05281	NOT7-8	61
39269479	NOT7-8_FAT05281	NOT7-8	78
39269480	NOT7-8_FAT05281	NOT7-8	226
39269481	NOT7-8_FAT05281	NOT7-8	67
39269482	NOT7-8_FAT05281	NOT7-8	128
39269483	NOT7-8_FAT05281	NOT7-8	65
39269484	NOT7-8_FAT05281	NOT7-8	104
39269485	NOT7-8_FAT05281	NOT7-8	93
39269486	NOT7-8_FAT05281	NOT7-8	135
39269487	NOT7-8_FAT05281	NOT7-8	113
39269488	NOT7-8_FAT05281	NOT7-8	42
39269489	NOT7-8_FAT05281	NOT7-8	115
39269490	NOT7-8_FAT05281	NOT7-8	91
39269491	NOT7-8_FAT05281	NOT7-8	205
39269492	NOT7-8_FAT05281	NOT7-8	220
39269493	NOT7-8_FAT05281	NOT7-8	159
39269494	NOT7-8_FAT05281	NOT7-8	277
39269495	NOT7-8_FAT05281	NOT7-8	142
39269496	NOT7-8_FAT05281	NOT7-8	86
39269497	NOT7-8_FAT05281	NOT7-8	227
39269498	NOT7-8_FAT05281	NOT7-8	72
39269499	NOT7-8_FAT05281	NOT7-8	9
39269500	NOT7-8_FAT05281	NOT7-8	182
39269501	NOT7-8_FAT05281	NOT7-8	72
39269502	NOT7-8_FAT05281	NOT7-8	142
39269503	NOT7-8_FAT05281	NOT7-8	118
39269504	NOT7-8_FAT05281	NOT7-8	125
39269505	NOT7-8_FAT05281	NOT7-8	324
39269506	NOT7-8_FAT05281	NOT7-8	106
39269507	NOT7-8_FAT05281	NOT7-8	115
39269508	NOT7-8_FAT05281	NOT7-8	143
39269509	NOT7-8_FAT05281	NOT7-8	130
39269510	NOT7-8_FAT05281	NOT7-8	104
39269511	NOT7-8_FAT05281	NOT7-8	147
39269512	NOT7-8_FAT05281	NOT7-8	60
39269513	NOT7-8_FAT05281	NOT7-8	88
39269514	NOT7-8_FAT05281	NOT7-8	167
39269515	NOT7-8_FAT05281	NOT7-8	138
39269516	NOT7-8_FAT05281	NOT7-8	134
39269517	NOT7-8_FAT05281	NOT7-8	81
39269518	NOT7-8_FAT05281	NOT7-8	59
39269519	NOT7-8_FAT05281	NOT7-8	203
39269520	NOT7-8_FAT05281	NOT7-8	103
39269521	NOT7-8_FAT05281	NOT7-8	73
39269522	NOT7-8_FAT05281	NOT7-8	137
39269523	NOT7-8_FAT05281	NOT7-8	112
39269524	NOT7-8_FAT05281	NOT7-8	106
39269525	NOT7-8_FAT05281	NOT7-8	322
39269526	NOT7-8_FAT05281	NOT7-8	131
39269527	NOT7-8_FAT05281	NOT7-8	68
39269528	NOT7-8_FAT05281	NOT7-8	206
39269529	NOT7-8_FAT05281	NOT7-8	112
39269530	NOT7-8_FAT05281	NOT7-8	102
39269531	NOT7-8_FAT05281	NOT7-8	128
39269532	NOT7-8_FAT05281	NOT7-8	81
39269533	NOT7-8_FAT05281	NOT7-8	78
39269534	NOT7-8_FAT05281	NOT7-8	123
39269535	NOT7-8_FAT05281	NOT7-8	194
39269536	NOT7-8_FAT05281	NOT7-8	123
39269537	NOT7-8_FAT05281	NOT7-8	104
39269538	NOT7-8_FAT05281	NOT7-8	151
39269539	NOT7-8_FAT05281	NOT7-8	99
39269540	NOT7-8_FAT05281	NOT7-8	125
39269541	NOT7-8_FAT05281	NOT7-8	133
39269542	NOT7-8_FAT05281	NOT7-8	64
39269543	NOT7-8_FAT05281	NOT7-8	51
39269544	NOT7-8_FAT05281	NOT7-8	88
39269545	NOT7-8_FAT05281	NOT7-8	128
39269546	NOT7-8_FAT05281	NOT7-8	80
39269547	NOT7-8_FAT05281	NOT7-8	152
39269548	NOT7-8_FAT05281	NOT7-8	213
39269549	NOT7-8_FAT05281	NOT7-8	141
39269550	NOT7-8_FAT05281	NOT7-8	136
39269551	NOT7-8_FAT05281	NOT7-8	70
39269552	NOT7-8_FAT05281	NOT7-8	179
39269553	NOT7-8_FAT05281	NOT7-8	10
39269554	NOT7-8_FAT05281	NOT7-8	206
39269555	NOT7-8_FAT05281	NOT7-8	63
39269556	NOT7-8_FAT05281	NOT7-8	94
39269557	NOT7-8_FAT05281	NOT7-8	124
39269558	NOT7-8_FAT05281	NOT7-8	96
39269559	NOT7-8_FAT05281	NOT7-8	158
39269560	NOT7-8_FAT05281	NOT7-8	122
39269561	NOT7-8_FAT05281	NOT7-8	96
39269562	NOT7-8_FAT05281	NOT7-8	72
39269563	NOT7-8_FAT05281	NOT7-8	222
39269564	NOT7-8_FAT05281	NOT7-8	73
39269565	NOT7-8_FAT05281	NOT7-8	60
39269566	NOT7-8_FAT05281	NOT7-8	37
39269567	NOT7-8_FAT05281	NOT7-8	123
39269568	NOT7-8_FAT05281	NOT7-8	93
39269569	NOT7-8_FAT05281	NOT7-8	68
39269570	NOT7-8_FAT05281	NOT7-8	109
39269571	NOT7-8_FAT05281	NOT7-8	15
39269572	NOT7-8_FAT05281	NOT7-8	168
39269573	NOT7-8_FAT05281	NOT7-8	304
39269574	NOT7-8_FAT05281	NOT7-8	183
39269575	NOT7-8_FAT05281	NOT7-8	119
39269576	NOT7-8_FAT05281	NOT7-8	133
39269577	NOT7-8_FAT05281	NOT7-8	141
39269578	NOT7-8_FAT05281	NOT7-8	94
39269579	NOT7-8_FAT05281	NOT7-8	103
39269580	NOT7-8_FAT05281	NOT7-8	161
39269581	NOT7-8_FAT05281	NOT7-8	163
39269582	NOT7-8_FAT05281	NOT7-8	100
39269583	NOT7-8_FAT05281	NOT7-8	175
39269584	NOT7-8_FAT05281	NOT7-8	92
39269585	NOT7-8_FAT05281	NOT7-8	110
39269586	NOT7-8_FAT05281	NOT7-8	79
39269587	NOT7-8_FAT05281	NOT7-8	142
39269588	NOT7-8_FAT05281	NOT7-8	71
39269589	NOT7-8_FAT05281	NOT7-8	84
39269590	NOT7-8_FAT05281	NOT7-8	107
39269591	NOT7-8_FAT05281	NOT7-8	115
39269592	NOT7-8_FAT05281	NOT7-8	214
39269593	NOT7-8_FAT05281	NOT7-8	116
39269594	NOT7-8_FAT05281	NOT7-8	93
39269595	NOT7-8_FAT05281	NOT7-8	150
39269596	NOT7-8_FAT05281	NOT7-8	117
39269597	NOT7-8_FAT05281	NOT7-8	70
39269598	NOT7-8_FAT05281	NOT7-8	94
39269599	NOT7-8_FAT05281	NOT7-8	215
39269600	NOT7-8_FAT05281	NOT7-8	73
39269601	NOT7-8_FAT05281	NOT7-8	124
39269602	NOT7-8_FAT05281	NOT7-8	57
39269603	NOT7-8_FAT05281	NOT7-8	104
39269604	NOT7-8_FAT05281	NOT7-8	131
39269605	NOT7-8_FAT05281	NOT7-8	80
39269606	NOT7-8_FAT05281	NOT7-8	9
39269607	NOT7-8_FAT05281	NOT7-8	105
39269608	NOT7-8_FAT05281	NOT7-8	92
39269609	NOT7-8_FAT05281	NOT7-8	100
39269610	NOT7-8_FAT05281	NOT7-8	61
39269611	NOT7-8_FAT05281	NOT7-8	95
39269612	NOT7-8_FAT05281	NOT7-8	69
39269613	NOT7-8_FAT05281	NOT7-8	70
39269614	NOT7-8_FAT05281	NOT7-8	9
39269615	NOT7-8_FAT05281	NOT7-8	86
39269616	NOT7-8_FAT05281	NOT7-8	123
39269617	NOT7-8_FAT05281	NOT7-8	87
39269618	NOT7-8_FAT05281	NOT7-8	55
39269619	NOT7-8_FAT05281	NOT7-8	137
39269620	NOT7-8_FAT05281	NOT7-8	84
39269621	NOT7-8_FAT05281	NOT7-8	230
39269622	NOT7-8_FAT05281	NOT7-8	182
39269623	NOT7-8_FAT05281	NOT7-8	134
39269624	NOT7-8_FAT05281	NOT7-8	104
39269625	NOT7-8_FAT05281	NOT7-8	66
39269626	NOT7-8_FAT05281	NOT7-8	198
39269627	NOT7-8_FAT05281	NOT7-8	81
39269628	NOT7-8_FAT05281	NOT7-8	111
39269629	NOT7-8_FAT05281	NOT7-8	193
39269630	NOT7-8_FAT05281	NOT7-8	113
39269631	NOT7-8_FAT05281	NOT7-8	59
39269632	NOT7-8_FAT05281	NOT7-8	76
39269633	NOT7-8_FAT05281	NOT7-8	95
39269634	NOT7-8_FAT05281	NOT7-8	219
39269635	NOT7-8_FAT05281	NOT7-8	119
39269636	NOT7-8_FAT05281	NOT7-8	67
39269637	NOT7-8_FAT05281	NOT7-8	81
39269638	NOT7-8_FAT05281	NOT7-8	95
39269639	NOT7-8_FAT05281	NOT7-8	103
39269640	NOT7-8_FAT05281	NOT7-8	109
39269641	NOT7-8_FAT05281	NOT7-8	124
39269642	NOT7-8_FAT05281	NOT7-8	77
39269643	NOT7-8_FAT05281	NOT7-8	174
39269644	NOT7-8_FAT05281	NOT7-8	246
39269645	NOT7-8_FAT05281	NOT7-8	75
39269646	NOT7-8_FAT05281	NOT7-8	119
39269647	NOT7-8_FAT05281	NOT7-8	74
39269648	NOT7-8_FAT05281	NOT7-8	98
39269649	NOT7-8_FAT05281	NOT7-8	152
39269650	NOT7-8_FAT05281	NOT7-8	117
39269651	NOT7-8_FAT05281	NOT7-8	69
39269652	NOT7-8_FAT05281	NOT7-8	97
39269653	NOT7-8_FAT05281	NOT7-8	46
39269654	NOT7-8_FAT05281	NOT7-8	62
39269655	NOT7-8_FAT05281	NOT7-8	93
39269656	NOT7-8_FAT05281	NOT7-8	230
39269657	NOT7-8_FAT05281	NOT7-8	101
39269658	NOT7-8_FAT05281	NOT7-8	82
39269659	NOT7-8_FAT05281	NOT7-8	279
39269660	NOT7-8_FAT05281	NOT7-8	162
39269661	NOT7-8_FAT05281	NOT7-8	73
39269662	NOT7-8_FAT05281	NOT7-8	86
39269663	NOT7-8_FAT05281	NOT7-8	135
39269664	NOT7-8_FAT05281	NOT7-8	70
39269665	NOT7-8_FAT05281	NOT7-8	114
39269666	NOT7-8_FAT05281	NOT7-8	149
39269667	NOT7-8_FAT05281	NOT7-8	108
39269668	NOT7-8_FAT05281	NOT7-8	156
39269669	NOT7-8_FAT05281	NOT7-8	90
39269670	NOT7-8_FAT05281	NOT7-8	60
39269671	NOT7-8_FAT05281	NOT7-8	253
39269672	NOT7-8_FAT05281	NOT7-8	245
39269673	NOT7-8_FAT05281	NOT7-8	158
39269674	NOT7-8_FAT05281	NOT7-8	108
39269675	NOT7-8_FAT05281	NOT7-8	122
39269676	NOT7-8_FAT05281	NOT7-8	166
39269677	NOT7-8_FAT05281	NOT7-8	68
39269678	NOT7-8_FAT05281	NOT7-8	119
39269679	NOT7-8_FAT05281	NOT7-8	134
39269680	NOT7-8_FAT05281	NOT7-8	120
39269681	NOT7-8_FAT05281	NOT7-8	87
39269682	NOT7-8_FAT05281	NOT7-8	170
39269683	NOT7-8_FAT05281	NOT7-8	286
39269684	NOT7-8_FAT05281	NOT7-8	361
39269685	NOT7-8_FAT05281	NOT7-8	145
39269686	NOT7-8_FAT05281	NOT7-8	110
39269687	NOT7-8_FAT05281	NOT7-8	238
39269688	NOT7-8_FAT05281	NOT7-8	141
39269689	NOT7-8_FAT05281	NOT7-8	154
39269690	NOT7-8_FAT05281	NOT7-8	65
39269691	NOT7-8_FAT05281	NOT7-8	108
39269692	NOT7-8_FAT05281	NOT7-8	165
39269693	NOT7-8_FAT05281	NOT7-8	106
39269694	NOT7-8_FAT05281	NOT7-8	87
39269695	NOT7-8_FAT05281	NOT7-8	154
39269696	NOT7-8_FAT05281	NOT7-8	101
39269697	NOT7-8_FAT05281	NOT7-8	118
39269698	NOT7-8_FAT05281	NOT7-8	121
39269699	NOT7-8_FAT05281	NOT7-8	305
39269700	NOT7-8_FAT05281	NOT7-8	75
39269701	NOT7-8_FAT05281	NOT7-8	202
39269702	NOT7-8_FAT05281	NOT7-8	335
39269703	NOT7-8_FAT05281	NOT7-8	326
39269704	NOT7-8_FAT05281	NOT7-8	125
39269705	NOT7-8_FAT05281	NOT7-8	191
39269706	NOT7-8_FAT05281	NOT7-8	163
39269707	NOT7-8_FAT05281	NOT7-8	89
39269708	NOT7-8_FAT05281	NOT7-8	107
39269709	NOT7-8_FAT05281	NOT7-8	112
39269710	NOT7-8_FAT05281	NOT7-8	110
39269711	NOT7-8_FAT05281	NOT7-8	76
39269712	NOT7-8_FAT05281	NOT7-8	78
39269713	NOT7-8_FAT05281	NOT7-8	165
39269714	NOT7-8_FAT05281	NOT7-8	137
39269715	NOT7-8_FAT05281	NOT7-8	149
39269716	NOT7-8_FAT05281	NOT7-8	93
39269717	NOT7-8_FAT05281	NOT7-8	95
39269718	NOT7-8_FAT05281	NOT7-8	54
39269719	NOT7-8_FAT05281	NOT7-8	187
39269720	NOT7-8_FAT05281	NOT7-8	115
39269721	NOT7-8_FAT05281	NOT7-8	104
39269722	NOT7-8_FAT05281	NOT7-8	283
39269723	NOT7-8_FAT05281	NOT7-8	134
39269724	NOT7-8_FAT05281	NOT7-8	75
39269725	NOT7-8_FAT05281	NOT7-8	79
39269726	NOT7-8_FAT05281	NOT7-8	129
39269727	NOT7-8_FAT05281	NOT7-8	115
39269728	NOT7-8_FAT05281	NOT7-8	109
39269729	NOT7-8_FAT05281	NOT7-8	198
39269730	NOT7-8_FAT05281	NOT7-8	154
39269731	NOT7-8_FAT05281	NOT7-8	79
39269732	NOT7-8_FAT05281	NOT7-8	119
39269733	NOT7-8_FAT05281	NOT7-8	125
39269734	NOT7-8_FAT05281	NOT7-8	78
39269735	NOT7-8_FAT05281	NOT7-8	47
39269736	NOT7-8_FAT05281	NOT7-8	73
39269737	NOT7-8_FAT05281	NOT7-8	25
39269738	NOT7-8_FAT05281	NOT7-8	314
39269739	NOT7-8_FAT05281	NOT7-8	114
39269740	NOT7-8_FAT05281	NOT7-8	118
39269741	NOT7-8_FAT05281	NOT7-8	94
39269742	NOT7-8_FAT05281	NOT7-8	14
39269743	NOT7-8_FAT05281	NOT7-8	118
39269744	NOT7-8_FAT05281	NOT7-8	174
39269745	NOT7-8_FAT05281	NOT7-8	213
39269746	NOT7-8_FAT05281	NOT7-8	79
39269747	NOT7-8_FAT05281	NOT7-8	247
39269748	NOT7-8_FAT05281	NOT7-8	69
39269749	NOT7-8_FAT05281	NOT7-8	79
39269750	NOT7-8_FAT05281	NOT7-8	24
39269751	NOT7-8_FAT05281	NOT7-8	91
39269752	NOT7-8_FAT05281	NOT7-8	113
39269753	NOT7-8_FAT05281	NOT7-8	173
39269754	NOT7-8_FAT05281	NOT7-8	80
39269755	NOT7-8_FAT05281	NOT7-8	96
39269756	NOT7-8_FAT05281	NOT7-8	84
39269757	NOT7-8_FAT05281	NOT7-8	72
39269758	NOT7-8_FAT05281	NOT7-8	257
39269759	NOT7-8_FAT05281	NOT7-8	162
39269760	NOT7-8_FAT05281	NOT7-8	114
39269761	NOT7-8_FAT05281	NOT7-8	147
39269762	NOT7-8_FAT05281	NOT7-8	157
39269763	NOT7-8_FAT05281	NOT7-8	136
39269764	NOT7-8_FAT05281	NOT7-8	250
39269765	NOT7-8_FAT05281	NOT7-8	55
39269766	NOT7-8_FAT05281	NOT7-8	112
39269767	NOT7-8_FAT05281	NOT7-8	145
39269768	NOT7-8_FAT05281	NOT7-8	105
39269769	NOT7-8_FAT05281	NOT7-8	80
39269770	NOT7-8_FAT05281	NOT7-8	90
39269771	NOT7-8_FAT05281	NOT7-8	125
39269772	NOT7-8_FAT05281	NOT7-8	51
39269773	NOT7-8_FAT05281	NOT7-8	164
39269774	NOT7-8_FAT05281	NOT7-8	139
39269775	NOT7-8_FAT05281	NOT7-8	299
39269776	NOT7-8_FAT05281	NOT7-8	119
39269777	NOT7-8_FAT05281	NOT7-8	124
39269778	NOT7-8_FAT05281	NOT7-8	256
39269779	NOT7-8_FAT05281	NOT7-8	86
39269780	NOT7-8_FAT05281	NOT7-8	115
39269781	NOT7-8_FAT05281	NOT7-8	182
39269782	NOT7-8_FAT05281	NOT7-8	330
39269783	NOT7-8_FAT05281	NOT7-8	159
39269784	NOT7-8_FAT05281	NOT7-8	154
39269785	NOT7-8_FAT05281	NOT7-8	72
39269786	NOT7-8_FAT05281	NOT7-8	9
39269787	NOT7-8_FAT05281	NOT7-8	94
39269788	NOT7-8_FAT05281	NOT7-8	118
39269789	NOT7-8_FAT05281	NOT7-8	106
39269790	NOT7-8_FAT05281	NOT7-8	115
39269791	NOT7-8_FAT05281	NOT7-8	130
39269792	NOT7-8_FAT05281	NOT7-8	147
39269793	NOT7-8_FAT05281	NOT7-8	141
39269794	NOT7-8_FAT05281	NOT7-8	95
39269795	NOT7-8_FAT05281	NOT7-8	61
39269796	NOT7-8_FAT05281	NOT7-8	138
39269797	NOT7-8_FAT05281	NOT7-8	148
39269798	NOT7-8_FAT05281	NOT7-8	263
39269799	NOT7-8_FAT05281	NOT7-8	147
39269800	NOT7-8_FAT05281	NOT7-8	110
39269801	NOT7-8_FAT05281	NOT7-8	97
39269802	NOT7-8_FAT05281	NOT7-8	103
39269803	NOT7-8_FAT05281	NOT7-8	190
39269804	NOT7-8_FAT05281	NOT7-8	48
39269805	NOT7-8_FAT05281	NOT7-8	322
39269806	NOT7-8_FAT05281	NOT7-8	177
39269807	NOT7-8_FAT05281	NOT7-8	69
39269808	NOT7-8_FAT05281	NOT7-8	121
39269809	NOT7-8_FAT05281	NOT7-8	68
39269810	NOT7-8_FAT05281	NOT7-8	206
39269811	NOT7-8_FAT05281	NOT7-8	188
39269812	NOT7-8_FAT05281	NOT7-8	120
39269813	NOT7-8_FAT05281	NOT7-8	142
39269814	NOT7-8_FAT05281	NOT7-8	102
39269815	NOT7-8_FAT05281	NOT7-8	331
39269816	NOT7-8_FAT05281	NOT7-8	172
39269817	NOT7-8_FAT05281	NOT7-8	128
39269818	NOT7-8_FAT05281	NOT7-8	19
39269819	NOT7-8_FAT05281	NOT7-8	252
39269820	NOT7-8_FAT05281	NOT7-8	82
39269821	NOT7-8_FAT05281	NOT7-8	74
39269822	NOT7-8_FAT05281	NOT7-8	168
39269823	NOT7-8_FAT05281	NOT7-8	172
39269824	NOT7-8_FAT05281	NOT7-8	123
39269825	NOT7-8_FAT05281	NOT7-8	122
39269826	NOT7-8_FAT05281	NOT7-8	304
39269827	NOT7-8_FAT05281	NOT7-8	246
39269828	NOT7-8_FAT05281	NOT7-8	42
39269829	NOT7-8_FAT05281	NOT7-8	151
39269830	NOT7-8_FAT05281	NOT7-8	57
39269831	NOT7-8_FAT05281	NOT7-8	128
39269832	NOT7-8_FAT05281	NOT7-8	236
39269833	NOT7-8_FAT05281	NOT7-8	88
39269834	NOT7-8_FAT05281	NOT7-8	200
39269835	NOT7-8_FAT05281	NOT7-8	122
39269836	NOT7-8_FAT05281	NOT7-8	144
39269837	NOT7-8_FAT05281	NOT7-8	107
39269838	NOT7-8_FAT05281	NOT7-8	111
39269839	NOT7-8_FAT05281	NOT7-8	61
39269840	NOT7-8_FAT05281	NOT7-8	80
39269841	NOT7-8_FAT05281	NOT7-8	113
39269842	NOT7-8_FAT05281	NOT7-8	190
39269843	NOT7-8_FAT05281	NOT7-8	55
39269844	NOT7-8_FAT05281	NOT7-8	124
39269845	NOT7-8_FAT05281	NOT7-8	179
39269846	NOT7-8_FAT05281	NOT7-8	147
39269847	NOT7-8_FAT05281	NOT7-8	80
39269848	NOT7-8_FAT05281	NOT7-8	115
39269849	NOT7-8_FAT05281	NOT7-8	94
39269850	NOT7-8_FAT05281	NOT7-8	74
39269851	NOT7-8_FAT05281	NOT7-8	158
39269852	NOT7-8_FAT05281	NOT7-8	321
39269853	NOT7-8_FAT05281	NOT7-8	72
39269854	NOT7-8_FAT05281	NOT7-8	123
39269855	NOT7-8_FAT05281	NOT7-8	134
39269856	NOT7-8_FAT05281	NOT7-8	9
39269857	NOT7-8_FAT05281	NOT7-8	93
39269858	NOT7-8_FAT05281	NOT7-8	64
39269859	NOT7-8_FAT05281	NOT7-8	110
39269860	NOT7-8_FAT05281	NOT7-8	157
39269861	NOT7-8_FAT05281	NOT7-8	187
39269862	NOT7-8_FAT05281	NOT7-8	8
39269863	NOT7-8_FAT05281	NOT7-8	102
39269864	NOT7-8_FAT05281	NOT7-8	47
39269865	NOT7-8_FAT05281	NOT7-8	125
39269866	NOT7-8_FAT05281	NOT7-8	15
39269867	NOT7-8_FAT05281	NOT7-8	75
39269868	NOT7-8_FAT05281	NOT7-8	168
39269869	NOT7-8_FAT05281	NOT7-8	112
39269870	NOT7-8_FAT05281	NOT7-8	49
39269871	NOT7-8_FAT05281	NOT7-8	103
39269872	NOT7-8_FAT05281	NOT7-8	133
39269873	NOT7-8_FAT05281	NOT7-8	141
39269874	NOT7-8_FAT05281	NOT7-8	102
39269875	NOT7-8_FAT05281	NOT7-8	82
39269876	NOT7-8_FAT05281	NOT7-8	94
39269877	NOT7-8_FAT05281	NOT7-8	134
39269878	NOT7-8_FAT05281	NOT7-8	108
39269879	NOT7-8_FAT05281	NOT7-8	100
39269880	NOT7-8_FAT05281	NOT7-8	175
39269881	NOT7-8_FAT05281	NOT7-8	120
39269882	NOT7-8_FAT05281	NOT7-8	108
39269883	NOT7-8_FAT05281	NOT7-8	92
39269884	NOT7-8_FAT05281	NOT7-8	110
39269885	NOT7-8_FAT05281	NOT7-8	40
39269886	NOT7-8_FAT05281	NOT7-8	130
39269887	NOT7-8_FAT05281	NOT7-8	65
39269888	NOT7-8_FAT05281	NOT7-8	114
39269889	NOT7-8_FAT05281	NOT7-8	79
39269890	NOT7-8_FAT05281	NOT7-8	142
39269891	NOT7-8_FAT05281	NOT7-8	52
39269892	NOT7-8_FAT05281	NOT7-8	71
39269893	NOT7-8_FAT05281	NOT7-8	115
39269894	NOT7-8_FAT05281	NOT7-8	104
39269895	NOT7-8_FAT05281	NOT7-8	214
39269896	NOT7-8_FAT05281	NOT7-8	239
39269897	NOT7-8_FAT05281	NOT7-8	93
39269898	NOT7-8_FAT05281	NOT7-8	164
39269899	NOT7-8_FAT05281	NOT7-8	94
39269900	NOT7-8_FAT05281	NOT7-8	215
39269901	NOT7-8_FAT05281	NOT7-8	114
39269902	NOT7-8_FAT05281	NOT7-8	133
39269903	NOT7-8_FAT05281	NOT7-8	124
39269904	NOT7-8_FAT05281	NOT7-8	169
39269905	NOT7-8_FAT05281	NOT7-8	146
39269906	NOT7-8_FAT05281	NOT7-8	106
39269907	NOT7-8_FAT05281	NOT7-8	44
39269908	NOT7-8_FAT05281	NOT7-8	206
39269909	NOT7-8_FAT05281	NOT7-8	195
39269910	NOT7-8_FAT05281	NOT7-8	61
39269911	NOT7-8_FAT05281	NOT7-8	131
39269912	NOT7-8_FAT05281	NOT7-8	174
39269913	NOT7-8_FAT05281	NOT7-8	132
39269914	NOT7-8_FAT05281	NOT7-8	246
39269915	NOT7-8_FAT05281	NOT7-8	30
39269916	NOT7-8_FAT05281	NOT7-8	161
39269917	NOT7-8_FAT05281	NOT7-8	236
39269918	NOT7-8_FAT05281	NOT7-8	132
39269919	NOT7-8_FAT05281	NOT7-8	118
39269920	NOT7-8_FAT05281	NOT7-8	71
39269921	NOT7-8_FAT05281	NOT7-8	119
39269922	NOT7-8_FAT05281	NOT7-8	55
39269923	NOT7-8_FAT05281	NOT7-8	98
39269924	NOT7-8_FAT05281	NOT7-8	117
39269925	NOT7-8_FAT05281	NOT7-8	67
39269926	NOT7-8_FAT05281	NOT7-8	182
39269927	NOT7-8_FAT05281	NOT7-8	132
39269928	NOT7-8_FAT05281	NOT7-8	134
39269929	NOT7-8_FAT05281	NOT7-8	164
39269930	NOT7-8_FAT05281	NOT7-8	111
39269931	NOT7-8_FAT05281	NOT7-8	121
39269932	NOT7-8_FAT05281	NOT7-8	40
39269933	NOT7-8_FAT05281	NOT7-8	112
39269934	NOT7-8_FAT05281	NOT7-8	193
39269935	NOT7-8_FAT05281	NOT7-8	124
39269936	NOT7-8_FAT05281	NOT7-8	138
39269937	NOT7-8_FAT05281	NOT7-8	114
39269938	NOT7-8_FAT05281	NOT7-8	102
39269939	NOT7-8_FAT05281	NOT7-8	58
39269940	NOT7-8_FAT05281	NOT7-8	119
39269941	NOT7-8_FAT05281	NOT7-8	67
39269942	NOT7-8_FAT05281	NOT7-8	102
39269943	NOT7-8_FAT05281	NOT7-8	109
39269944	NOT7-8_FAT05281	NOT7-8	124
39269945	NOT7-8_FAT05281	NOT7-8	144
39269946	NOT7-8_FAT05281	NOT7-8	105
39269947	NOT7-8_FAT05281	NOT7-8	146
39269948	NOT7-8_FAT05281	NOT7-8	246
39269949	NOT7-8_FAT05281	NOT7-8	161
39269950	NOT7-8_FAT05281	NOT7-8	74
39269951	NOT7-8_FAT05281	NOT7-8	97
39269952	NOT7-8_FAT05281	NOT7-8	243
39269953	NOT7-8_FAT05281	NOT7-8	249
39269954	NOT7-8_FAT05281	NOT7-8	120
39269955	NOT7-8_FAT05281	NOT7-8	275
39269956	NOT7-8_FAT05281	NOT7-8	518
39269957	NOT7-8_FAT05281	NOT7-8	320
39269958	NOT7-8_FAT05281	NOT7-8	281
39269959	NOT7-8_FAT05281	NOT7-8	245
39269960	NOT7-8_FAT05281	NOT7-8	379
39269961	NOT7-8_FAT05281	NOT7-8	253
39269962	NOT7-8_FAT05281	NOT7-8	90
39269963	NOT7-8_FAT05281	NOT7-8	14
39269964	NOT7-8_FAT05281	NOT7-8	319
39269965	NOT7-8_FAT05281	NOT7-8	210
39269966	NOT7-8_FAT05281	NOT7-8	100
39269967	NOT7-8_FAT05281	NOT7-8	164
39269968	NOT7-8_FAT05281	NOT7-8	166
39269969	NOT7-8_FAT05281	NOT7-8	68
39269970	NOT7-8_FAT05281	NOT7-8	108
39269971	NOT7-8_FAT05281	NOT7-8	281
39269972	NOT7-8_FAT05281	NOT7-8	237
39269973	NOT7-8_FAT05281	NOT7-8	170
39269974	NOT7-8_FAT05281	NOT7-8	145
39269975	NOT7-8_FAT05281	NOT7-8	129
39269976	NOT7-8_FAT05281	NOT7-8	212
39269977	NOT7-8_FAT05281	NOT7-8	153
39269978	NOT7-8_FAT05281	NOT7-8	110
39269979	NOT7-8_FAT05281	NOT7-8	174
39269980	NOT7-8_FAT05281	NOT7-8	141
39269981	NOT7-8_FAT05281	NOT7-8	121
39269982	NOT7-8_FAT05281	NOT7-8	97
39269983	NOT7-8_FAT05281	NOT7-8	87
39269984	NOT7-8_FAT05281	NOT7-8	60
39269985	NOT7-8_FAT05281	NOT7-8	9
39269986	NOT7-8_FAT05281	NOT7-8	101
39269987	NOT7-8_FAT05281	NOT7-8	127
39269988	NOT7-8_FAT05281	NOT7-8	129
39269989	NOT7-8_FAT05281	NOT7-8	282
39269990	NOT7-8_FAT05281	NOT7-8	111
39269991	NOT7-8_FAT05281	NOT7-8	95
39269992	NOT7-8_FAT05281	NOT7-8	124
39269993	NOT7-8_FAT05281	NOT7-8	138
39269994	NOT7-8_FAT05281	NOT7-8	89
39269995	NOT7-8_FAT05281	NOT7-8	298
39269996	NOT7-8_FAT05281	NOT7-8	118
39269997	NOT7-8_FAT05281	NOT7-8	308
39269998	NOT7-8_FAT05281	NOT7-8	143
39269999	NOT7-8_FAT05281	NOT7-8	95
39270000	NOT7-8_FAT05281	NOT7-8	186
39270001	NOT7-8_FAT05281	NOT7-8	88
39270002	NOT7-8_FAT05281	NOT7-8	187
39270003	NOT7-8_FAT05281	NOT7-8	102
39270004	NOT7-8_FAT05281	NOT7-8	165
39270005	NOT7-8_FAT05281	NOT7-8	147
39270006	NOT7-8_FAT05281	NOT7-8	110
39270007	NOT7-8_FAT05281	NOT7-8	97
39270008	NOT7-8_FAT05281	NOT7-8	164
39270009	NOT7-8_FAT05281	NOT7-8	136
39270010	NOT7-8_FAT05281	NOT7-8	237
39270011	NOT7-8_FAT05281	NOT7-8	154
39270012	NOT7-8_FAT05281	NOT7-8	79
39270013	NOT7-8_FAT05281	NOT7-8	125
39270014	NOT7-8_FAT05281	NOT7-8	122
39270015	NOT7-8_FAT05281	NOT7-8	96
39270016	NOT7-8_FAT05281	NOT7-8	282
39270017	NOT7-8_FAT05281	NOT7-8	92
39270018	NOT7-8_FAT05281	NOT7-8	73
39270019	NOT7-8_FAT05281	NOT7-8	101
39270020	NOT7-8_FAT05281	NOT7-8	25
39270021	NOT7-8_FAT05281	NOT7-8	162
39270022	NOT7-8_FAT05281	NOT7-8	118
39270023	NOT7-8_FAT05281	NOT7-8	55
39270024	NOT7-8_FAT05281	NOT7-8	101
39270025	NOT7-8_FAT05281	NOT7-8	118
39270026	NOT7-8_FAT05281	NOT7-8	95
39270027	NOT7-8_FAT05281	NOT7-8	60
39270028	NOT7-8_FAT05281	NOT7-8	89
39270029	NOT7-8_FAT05281	NOT7-8	138
39270030	NOT7-8_FAT05281	NOT7-8	79
39270031	NOT7-8_FAT05281	NOT7-8	197
39270032	NOT7-8_FAT05281	NOT7-8	24
39270033	NOT7-8_FAT05281	NOT7-8	91
39270034	NOT7-8_FAT05281	NOT7-8	113
39270035	NOT7-8_FAT05281	NOT7-8	118
39270036	NOT7-8_FAT05281	NOT7-8	85
39270037	NOT7-8_FAT05281	NOT7-8	80
39270038	NOT7-8_FAT05281	NOT7-8	129
39270039	NOT7-8_FAT05281	NOT7-8	72
39270040	NOT7-8_FAT05281	NOT7-8	110
39270041	NOT7-8_FAT05281	NOT7-8	114
39270042	NOT7-8_FAT05281	NOT7-8	147
39270043	NOT7-8_FAT05281	NOT7-8	62
39270044	NOT7-8_FAT05281	NOT7-8	56
39270045	NOT7-8_FAT05281	NOT7-8	55
39270046	NOT7-8_FAT05281	NOT7-8	112
39270047	NOT7-8_FAT05281	NOT7-8	109
39270048	NOT7-8_FAT05281	NOT7-8	105
39270049	NOT7-8_FAT05281	NOT7-8	161
39270050	NOT7-8_FAT05281	NOT7-8	78
39270051	NOT7-8_FAT05281	NOT7-8	125
39270052	NOT7-8_FAT05281	NOT7-8	67
39270053	NOT7-8_FAT05281	NOT7-8	65
39270054	NOT7-8_FAT05281	NOT7-8	93
39270055	NOT7-8_FAT05281	NOT7-8	135
39270056	NOT7-8_FAT05281	NOT7-8	119
39270057	NOT7-8_FAT05281	NOT7-8	124
39270058	NOT7-8_FAT05281	NOT7-8	113
39270059	NOT7-8_FAT05281	NOT7-8	115
39270060	NOT7-8_FAT05281	NOT7-8	91
39270061	NOT7-8_FAT05281	NOT7-8	135
39270062	NOT7-8_FAT05281	NOT7-8	182
39270063	NOT7-8_FAT05281	NOT7-8	330
39270064	NOT7-8_FAT05281	NOT7-8	277
39270065	NOT7-8_FAT05281	NOT7-8	154
39270066	NOT7-8_FAT05281	NOT7-8	142
39270067	NOT7-8_FAT05281	NOT7-8	164
39270068	NOT7-8_FAT05281	NOT7-8	129
39270069	NOT7-8_FAT05281	NOT7-8	33
39270070	NOT7-8_FAT05281	NOT7-8	9
39270071	NOT7-8_FAT05281	NOT7-8	168
39270072	NOT7-8_FAT05281	NOT7-8	115
39270073	NOT7-8_FAT05281	NOT7-8	143
39270074	NOT7-8_FAT05281	NOT7-8	126
39270075	NOT7-8_FAT05281	NOT7-8	99
39270076	NOT7-8_FAT05281	NOT7-8	165
39270077	NOT7-8_FAT05281	NOT7-8	88
39270078	NOT7-8_FAT05281	NOT7-8	45
39270079	NOT7-8_FAT05281	NOT7-8	140
39270080	NOT7-8_FAT05281	NOT7-8	263
39270081	NOT7-8_FAT05281	NOT7-8	134
39270082	NOT7-8_FAT05281	NOT7-8	147
39270083	NOT7-8_FAT05281	NOT7-8	223
39270084	NOT7-8_FAT05281	NOT7-8	72
39270085	NOT7-8_FAT05281	NOT7-8	203
39270086	NOT7-8_FAT05281	NOT7-8	91
39270087	NOT7-8_FAT05281	NOT7-8	73
39270088	NOT7-8_FAT05281	NOT7-8	137
39270089	NOT7-8_FAT05281	NOT7-8	87
39270090	NOT7-8_FAT05281	NOT7-8	112
39270091	NOT7-8_FAT05281	NOT7-8	96
39270092	NOT7-8_FAT05281	NOT7-8	177
39270093	NOT7-8_FAT05281	NOT7-8	250
39270094	NOT7-8_FAT05281	NOT7-8	121
39270095	NOT7-8_FAT05281	NOT7-8	226
39270096	NOT7-8_FAT05281	NOT7-8	93
39270097	NOT7-8_FAT05281	NOT7-8	112
39270098	NOT7-8_FAT05281	NOT7-8	102
39270099	NOT7-8_FAT05281	NOT7-8	235
39270100	NOT7-8_FAT05281	NOT7-8	331
39270101	NOT7-8_FAT05281	NOT7-8	99
39270102	NOT7-8_FAT05281	NOT7-8	80
39270103	NOT7-8_FAT05281	NOT7-8	109
39270104	NOT7-8_FAT05281	NOT7-8	74
39270105	NOT7-8_FAT05281	NOT7-8	61
39270106	NOT7-8_FAT05281	NOT7-8	172
39270107	NOT7-8_FAT05281	NOT7-8	194
39270108	NOT7-8_FAT05281	NOT7-8	91
39270109	NOT7-8_FAT05281	NOT7-8	104
39270110	NOT7-8_FAT05281	NOT7-8	57
39270111	NOT7-8_FAT05281	NOT7-8	99
39270112	NOT7-8_FAT05281	NOT7-8	64
39270113	NOT7-8_FAT05281	NOT7-8	51
39270114	NOT7-8_FAT05281	NOT7-8	200
39270115	NOT7-8_FAT05281	NOT7-8	122
39270116	NOT7-8_FAT05281	NOT7-8	133
39270117	NOT7-8_FAT05281	NOT7-8	209
39270118	NOT7-8_FAT05281	NOT7-8	107
39270119	NOT7-8_FAT05281	NOT7-8	138
39270120	NOT7-8_FAT05281	NOT7-8	34
39270121	NOT7-8_FAT05281	NOT7-8	80
39270122	NOT7-8_FAT05281	NOT7-8	167
39270123	NOT7-8_FAT05281	NOT7-8	180
39270124	NOT7-8_FAT05281	NOT7-8	111
39270125	NOT7-8_FAT05281	NOT7-8	152
39270126	NOT7-8_FAT05281	NOT7-8	138
39270127	NOT7-8_FAT05281	NOT7-8	113
39270128	NOT7-8_FAT05281	NOT7-8	113
39270129	NOT7-8_FAT05281	NOT7-8	61
39270130	NOT7-8_FAT05281	NOT7-8	55
39270131	NOT7-8_FAT05281	NOT7-8	206
39270132	NOT7-8_FAT05281	NOT7-8	136
39270133	NOT7-8_FAT05281	NOT7-8	70
39270134	NOT7-8_FAT05281	NOT7-8	10
39270135	NOT7-8_FAT05281	NOT7-8	80
39270136	NOT7-8_FAT05281	NOT7-8	129
39270137	NOT7-8_FAT05281	NOT7-8	142
39270138	NOT7-8_FAT05281	NOT7-8	94
39270139	NOT7-8_FAT05281	NOT7-8	75
39270140	NOT7-8_FAT05281	NOT7-8	122
39270141	NOT7-8_FAT05281	NOT7-8	44
39270142	NOT7-8_FAT05281	NOT7-8	321
39270143	NOT7-8_FAT05281	NOT7-8	303
39270144	NOT7-8_FAT05281	NOT7-8	72
39270145	NOT7-8_FAT05281	NOT7-8	76
39270146	NOT7-8_FAT05281	NOT7-8	60
39270147	NOT7-8_FAT05281	NOT7-8	123
39270148	NOT7-8_FAT05281	NOT7-8	130
39270149	NOT7-8_FAT05281	NOT7-8	77
39270150	NOT7-8_FAT05281	NOT7-8	138
39270151	NOT7-8_FAT05281	NOT7-8	64
39270152	NOT7-8_FAT05281	NOT7-8	110
39270153	NOT7-8_FAT05281	NOT7-8	56
39270154	NOT7-8_FAT05281	NOT7-8	157
39270155	NOT7-8_FAT05281	NOT7-8	132
39270156	NOT7-8_FAT05281	NOT7-8	134
39270157	NOT7-8_FAT05281	NOT7-8	105
39270158	NOT7-8_FAT05281	NOT7-8	168
39270159	NOT7-8_FAT05281	NOT7-8	112
39270160	NOT7-8_FAT05281	NOT7-8	265
39270161	NOT7-8_FAT05281	NOT7-8	180
39270162	NOT7-8_FAT05281	NOT7-8	49
39270163	NOT7-8_FAT05281	NOT7-8	103
39270164	NOT7-8_FAT05281	NOT7-8	104
39270165	NOT7-8_FAT05281	NOT7-8	68
39270166	NOT7-8_FAT05281	NOT7-8	155
39270167	NOT7-8_FAT05281	NOT7-8	128
39270168	NOT7-8_FAT05281	NOT7-8	120
39270169	NOT7-8_FAT05281	NOT7-8	92
39270170	NOT7-8_FAT05281	NOT7-8	130
39270171	NOT7-8_FAT05281	NOT7-8	65
39270172	NOT7-8_FAT05281	NOT7-8	114
39270173	NOT7-8_FAT05281	NOT7-8	84
39270174	NOT7-8_FAT05281	NOT7-8	114
39270175	NOT7-8_FAT05281	NOT7-8	45
39270176	NOT7-8_FAT05281	NOT7-8	89
39270177	NOT7-8_FAT05281	NOT7-8	72
39270178	NOT7-8_FAT05281	NOT7-8	214
39270179	NOT7-8_FAT05281	NOT7-8	116
39270180	NOT7-8_FAT05281	NOT7-8	239
39270181	NOT7-8_FAT05281	NOT7-8	70
39270182	NOT7-8_FAT05281	NOT7-8	65
39270183	NOT7-8_FAT05281	NOT7-8	93
39270184	NOT7-8_FAT05281	NOT7-8	117
39270185	NOT7-8_FAT05281	NOT7-8	94
39270186	NOT7-8_FAT05281	NOT7-8	73
39270187	NOT7-8_FAT05281	NOT7-8	133
39270188	NOT7-8_FAT05281	NOT7-8	124
39270189	NOT7-8_FAT05281	NOT7-8	86
39270190	NOT7-8_FAT05281	NOT7-8	131
39270191	NOT7-8_FAT05281	NOT7-8	61
39270192	NOT7-8_FAT05281	NOT7-8	91
39270193	NOT7-8_FAT05281	NOT7-8	100
39270194	NOT7-8_FAT05281	NOT7-8	95
39270195	NOT7-8_FAT05281	NOT7-8	70
39270196	NOT7-8_FAT05281	NOT7-8	30
39270197	NOT7-8_FAT05281	NOT7-8	123
39270198	NOT7-8_FAT05281	NOT7-8	93
39270199	NOT7-8_FAT05281	NOT7-8	236
39270200	NOT7-8_FAT05281	NOT7-8	70
39270201	NOT7-8_FAT05281	NOT7-8	86
39270202	NOT7-8_FAT05281	NOT7-8	114
39270203	NOT7-8_FAT05281	NOT7-8	126
39270204	NOT7-8_FAT05281	NOT7-8	119
39270205	NOT7-8_FAT05281	NOT7-8	123
39270206	NOT7-8_FAT05281	NOT7-8	55
39270207	NOT7-8_FAT05281	NOT7-8	121
39270208	NOT7-8_FAT05281	NOT7-8	104
39270209	NOT7-8_FAT05281	NOT7-8	90
39270210	NOT7-8_FAT05281	NOT7-8	121
39270211	NOT7-8_FAT05281	NOT7-8	91
39270212	NOT7-8_FAT05281	NOT7-8	138
39270213	NOT7-8_FAT05281	NOT7-8	114
39270214	NOT7-8_FAT05281	NOT7-8	135
39270215	NOT7-8_FAT05281	NOT7-8	93
39270216	NOT7-8_FAT05281	NOT7-8	102
39270217	NOT7-8_FAT05281	NOT7-8	58
39270218	NOT7-8_FAT05281	NOT7-8	95
39270219	NOT7-8_FAT05281	NOT7-8	219
39270220	NOT7-8_FAT05281	NOT7-8	67
39270221	NOT7-8_FAT05281	NOT7-8	102
39270222	NOT7-8_FAT05281	NOT7-8	169
39270223	NOT7-8_FAT05281	NOT7-8	66
39270224	NOT7-8_FAT05281	NOT7-8	209
39270225	NOT7-8_FAT05281	NOT7-8	95
39270226	NOT7-8_FAT05281	NOT7-8	49
39270227	NOT7-8_FAT05281	NOT7-8	103
39270228	NOT7-8_FAT05281	NOT7-8	77
39270229	NOT7-8_FAT05281	NOT7-8	144
39270230	NOT7-8_FAT05281	NOT7-8	234
39270231	NOT7-8_FAT05281	NOT7-8	60
39270232	NOT7-8_FAT05281	NOT7-8	246
39270233	NOT7-8_FAT05281	NOT7-8	165
39270234	NOT7-8_FAT05281	NOT7-8	63
39270235	NOT7-8_FAT05281	NOT7-8	74
39270236	NOT7-8_FAT05281	NOT7-8	161
39270237	NOT7-8_FAT05281	NOT7-8	98
39270238	NOT7-8_FAT05281	NOT7-8	152
39270239	NOT7-8_FAT05281	NOT7-8	74
39270240	NOT7-8_FAT05281	NOT7-8	189
39270241	NOT7-8_FAT05281	NOT7-8	127
39270242	NOT7-8_FAT05281	NOT7-8	75
39270243	NOT7-8_FAT05281	NOT7-8	62
39270244	NOT7-8_FAT05281	NOT7-8	151
39270245	NOT7-8_FAT05281	NOT7-8	80
39270246	NOT7-8_FAT05281	NOT7-8	82
39270247	NOT7-8_FAT05281	NOT7-8	132
39270248	NOT7-8_FAT05281	NOT7-8	130
39270249	NOT7-8_FAT05281	NOT7-8	40
39270250	NOT7-8_FAT05281	NOT7-8	93
39270251	NOT7-8_FAT05281	NOT7-8	131
39270252	NOT7-8_FAT05281	NOT7-8	66
39270253	NOT7-8_FAT05281	NOT7-8	145
39270254	NOT7-8_FAT05281	NOT7-8	107
39270255	NOT7-8_FAT05281	NOT7-8	59
39270256	NOT7-8_FAT05281	NOT7-8	125
39270257	NOT7-8_FAT05281	NOT7-8	36
39270258	NOT7-8_FAT05281	NOT7-8	209
39270259	NOT7-8_FAT05281	NOT7-8	100
39270260	NOT7-8_FAT05281	NOT7-8	166
39270261	NOT7-8_FAT05281	NOT7-8	107
39270262	NOT7-8_FAT05281	NOT7-8	141
39270263	NOT7-8_FAT05281	NOT7-8	106
39270264	NOT7-8_FAT05281	NOT7-8	87
39270265	NOT7-8_FAT05281	NOT7-8	9
39270266	NOT7-8_FAT05281	NOT7-8	121
39270267	NOT7-8_FAT05281	NOT7-8	149
39270268	NOT7-8_FAT05281	NOT7-8	137
39270269	NOT7-8_FAT05281	NOT7-8	107
39270270	NOT7-8_FAT05281	NOT7-8	138
39270271	NOT7-8_FAT05281	NOT7-8	112
39270272	NOT7-8_FAT05281	NOT7-8	124
39270273	NOT7-8_FAT05281	NOT7-8	110
39270274	NOT7-8_FAT05281	NOT7-8	78
39270275	NOT7-8_FAT05281	NOT7-8	95
39270276	NOT7-8_FAT05281	NOT7-8	93
39270277	NOT7-8_FAT05281	NOT7-8	283
39270278	NOT7-8_FAT05281	NOT7-8	129
39270279	NOT7-8_FAT05281	NOT7-8	109
39270280	NOT7-8_FAT05281	NOT7-8	95
39270281	NOT7-8_FAT05281	NOT7-8	140
39270282	NOT7-8_FAT05281	NOT7-8	88
39270283	NOT7-8_FAT05281	NOT7-8	183
39270284	NOT7-8_FAT05281	NOT7-8	283
39270285	NOT7-8_FAT05281	NOT7-8	65
39270286	NOT7-8_FAT05281	NOT7-8	75
39270287	NOT7-8_FAT05281	NOT7-8	191
39270288	NOT7-8_FAT05281	NOT7-8	79
39270289	NOT7-8_FAT05281	NOT7-8	97
39270290	NOT7-8_FAT05281	NOT7-8	115
39270291	NOT7-8_FAT05281	NOT7-8	154
39270292	NOT7-8_FAT05281	NOT7-8	117
39270293	NOT7-8_FAT05281	NOT7-8	119
39270294	NOT7-8_FAT05281	NOT7-8	47
39270295	NOT7-8_FAT05281	NOT7-8	158
39270296	NOT7-8_FAT05281	NOT7-8	25
39270297	NOT7-8_FAT05281	NOT7-8	375
39270298	NOT7-8_FAT05281	NOT7-8	109
39270299	NOT7-8_FAT05281	NOT7-8	55
39270300	NOT7-8_FAT05281	NOT7-8	230
39270301	NOT7-8_FAT05281	NOT7-8	128
39270302	NOT7-8_FAT05281	NOT7-8	83
39270303	NOT7-8_FAT05281	NOT7-8	174
39270304	NOT7-8_FAT05281	NOT7-8	89
39270305	NOT7-8_FAT05281	NOT7-8	213
39270306	NOT7-8_FAT05281	NOT7-8	247
39270307	NOT7-8_FAT05281	NOT7-8	69
39270308	NOT7-8_FAT05281	NOT7-8	128
39270309	NOT7-8_FAT05281	NOT7-8	113
39270310	NOT7-8_FAT05281	NOT7-8	118
39270311	NOT7-8_FAT05281	NOT7-8	116
39270312	NOT7-8_FAT05281	NOT7-8	96
39270313	NOT7-8_FAT05281	NOT7-8	72
39270314	NOT7-8_FAT05281	NOT7-8	147
39270315	NOT7-8_FAT05281	NOT7-8	241
39270316	NOT7-8_FAT05281	NOT7-8	79
39270317	NOT7-8_FAT05281	NOT7-8	188
39270318	NOT7-8_FAT05281	NOT7-8	62
39270319	NOT7-8_FAT05281	NOT7-8	56
39270320	NOT7-8_FAT05281	NOT7-8	140
39270321	NOT7-8_FAT05281	NOT7-8	126
39270322	NOT7-8_FAT05281	NOT7-8	75
39270323	NOT7-8_FAT05281	NOT7-8	156
39270324	NOT7-8_FAT05281	NOT7-8	87
39270325	NOT7-8_FAT05281	NOT7-8	61
39270326	NOT7-8_FAT05281	NOT7-8	127
39270327	NOT7-8_FAT05281	NOT7-8	27
39270328	NOT7-8_FAT05281	NOT7-8	226
39270329	NOT7-8_FAT05281	NOT7-8	159
39270330	NOT7-8_FAT05281	NOT7-8	74
39270331	NOT7-8_FAT05281	NOT7-8	125
39270332	NOT7-8_FAT05281	NOT7-8	51
39270333	NOT7-8_FAT05281	NOT7-8	128
39270334	NOT7-8_FAT05281	NOT7-8	74
39270335	NOT7-8_FAT05281	NOT7-8	271
39270336	NOT7-8_FAT05281	NOT7-8	115
39270337	NOT7-8_FAT05281	NOT7-8	135
39270338	NOT7-8_FAT05281	NOT7-8	182
39270339	NOT7-8_FAT05281	NOT7-8	330
39270340	NOT7-8_FAT05281	NOT7-8	104
39270341	NOT7-8_FAT05281	NOT7-8	86
39270342	NOT7-8_FAT05281	NOT7-8	227
39270343	NOT7-8_FAT05281	NOT7-8	9
39270344	NOT7-8_FAT05281	NOT7-8	82
39270345	NOT7-8_FAT05281	NOT7-8	164
39270346	NOT7-8_FAT05281	NOT7-8	129
39270347	NOT7-8_FAT05281	NOT7-8	94
39270348	NOT7-8_FAT05281	NOT7-8	142
39270349	NOT7-8_FAT05281	NOT7-8	168
39270350	NOT7-8_FAT05281	NOT7-8	143
39270351	NOT7-8_FAT05281	NOT7-8	99
39270352	NOT7-8_FAT05281	NOT7-8	130
39270353	NOT7-8_FAT05281	NOT7-8	79
39270354	NOT7-8_FAT05281	NOT7-8	104
39270355	NOT7-8_FAT05281	NOT7-8	88
39270356	NOT7-8_FAT05281	NOT7-8	167
39270357	NOT7-8_FAT05281	NOT7-8	45
39270358	NOT7-8_FAT05281	NOT7-8	158
39270359	NOT7-8_FAT05281	NOT7-8	223
39270360	NOT7-8_FAT05281	NOT7-8	59
39270361	NOT7-8_FAT05281	NOT7-8	148
39270362	NOT7-8_FAT05281	NOT7-8	270
39270363	NOT7-8_FAT05281	NOT7-8	48
39270364	NOT7-8_FAT05281	NOT7-8	87
39270365	NOT7-8_FAT05281	NOT7-8	58
39270366	NOT7-8_FAT05281	NOT7-8	131
39270367	NOT7-8_FAT05281	NOT7-8	138
39270368	NOT7-8_FAT05281	NOT7-8	69
39270369	NOT7-8_FAT05281	NOT7-8	226
39270370	NOT7-8_FAT05281	NOT7-8	93
39270371	NOT7-8_FAT05281	NOT7-8	76
39270372	NOT7-8_FAT05281	NOT7-8	68
39270373	NOT7-8_FAT05281	NOT7-8	186
39270374	NOT7-8_FAT05281	NOT7-8	108
39270375	NOT7-8_FAT05281	NOT7-8	120
39270376	NOT7-8_FAT05281	NOT7-8	97
39270377	NOT7-8_FAT05281	NOT7-8	235
39270378	NOT7-8_FAT05281	NOT7-8	331
39270379	NOT7-8_FAT05281	NOT7-8	128
39270380	NOT7-8_FAT05281	NOT7-8	81
39270381	NOT7-8_FAT05281	NOT7-8	94
39270382	NOT7-8_FAT05281	NOT7-8	112
39270383	NOT7-8_FAT05281	NOT7-8	121
39270384	NOT7-8_FAT05281	NOT7-8	252
39270385	NOT7-8_FAT05281	NOT7-8	96
39270386	NOT7-8_FAT05281	NOT7-8	82
39270387	NOT7-8_FAT05281	NOT7-8	37
39270388	NOT7-8_FAT05281	NOT7-8	91
39270389	NOT7-8_FAT05281	NOT7-8	304
39270390	NOT7-8_FAT05281	NOT7-8	246
39270391	NOT7-8_FAT05281	NOT7-8	165
39270392	NOT7-8_FAT05281	NOT7-8	128
39270393	NOT7-8_FAT05281	NOT7-8	133
39270394	NOT7-8_FAT05281	NOT7-8	119
39270395	NOT7-8_FAT05281	NOT7-8	236
39270396	NOT7-8_FAT05281	NOT7-8	88
39270397	NOT7-8_FAT05281	NOT7-8	90
39270398	NOT7-8_FAT05281	NOT7-8	209
39270399	NOT7-8_FAT05281	NOT7-8	34
39270400	NOT7-8_FAT05281	NOT7-8	80
39270401	NOT7-8_FAT05281	NOT7-8	167
39270402	NOT7-8_FAT05281	NOT7-8	132
39270403	NOT7-8_FAT05281	NOT7-8	213
39270404	NOT7-8_FAT05281	NOT7-8	113
39270405	NOT7-8_FAT05281	NOT7-8	147
39270406	NOT7-8_FAT05281	NOT7-8	84
39270407	NOT7-8_FAT05281	NOT7-8	120
39270408	NOT7-8_FAT05281	NOT7-8	327
39270409	NOT7-8_FAT05281	NOT7-8	124
39270410	NOT7-8_FAT05281	NOT7-8	107
39270411	NOT7-8_FAT05281	NOT7-8	179
39270412	NOT7-8_FAT05281	NOT7-8	10
39270413	NOT7-8_FAT05281	NOT7-8	147
39270414	NOT7-8_FAT05281	NOT7-8	142
39270415	NOT7-8_FAT05281	NOT7-8	232
39270416	NOT7-8_FAT05281	NOT7-8	74
39270417	NOT7-8_FAT05281	NOT7-8	124
39270418	NOT7-8_FAT05281	NOT7-8	106
39270419	NOT7-8_FAT05281	NOT7-8	169
39270420	NOT7-8_FAT05281	NOT7-8	100
39270421	NOT7-8_FAT05281	NOT7-8	303
39270422	NOT7-8_FAT05281	NOT7-8	144
39270423	NOT7-8_FAT05281	NOT7-8	60
39270424	NOT7-8_FAT05281	NOT7-8	83
39270425	NOT7-8_FAT05281	NOT7-8	139
39270426	NOT7-8_FAT05281	NOT7-8	134
39270427	NOT7-8_FAT05281	NOT7-8	77
39270428	NOT7-8_FAT05281	NOT7-8	138
39270429	NOT7-8_FAT05281	NOT7-8	68
39270430	NOT7-8_FAT05281	NOT7-8	8
39270431	NOT7-8_FAT05281	NOT7-8	47
39270432	NOT7-8_FAT05281	NOT7-8	125
39270433	NOT7-8_FAT05281	NOT7-8	134
39270434	NOT7-8_FAT05281	NOT7-8	15
39270435	NOT7-8_FAT05281	NOT7-8	75
39270436	NOT7-8_FAT05281	NOT7-8	105
39270437	NOT7-8_FAT05281	NOT7-8	132
39270438	NOT7-8_FAT05281	NOT7-8	180
39270439	NOT7-8_FAT05281	NOT7-8	49
39270440	NOT7-8_FAT05281	NOT7-8	133
39270441	NOT7-8_FAT05281	NOT7-8	141
39270442	NOT7-8_FAT05281	NOT7-8	128
39270443	NOT7-8_FAT05281	NOT7-8	83
39270444	NOT7-8_FAT05281	NOT7-8	73
39270445	NOT7-8_FAT05281	NOT7-8	54
39270446	NOT7-8_FAT05281	NOT7-8	79
39270447	NOT7-8_FAT05281	NOT7-8	142
39270448	NOT7-8_FAT05281	NOT7-8	52
39270449	NOT7-8_FAT05281	NOT7-8	45
39270450	NOT7-8_FAT05281	NOT7-8	276
39270451	NOT7-8_FAT05281	NOT7-8	115
39270452	NOT7-8_FAT05281	NOT7-8	104
39270453	NOT7-8_FAT05281	NOT7-8	101
39270454	NOT7-8_FAT05281	NOT7-8	117
39270455	NOT7-8_FAT05281	NOT7-8	215
39270456	NOT7-8_FAT05281	NOT7-8	57
39270457	NOT7-8_FAT05281	NOT7-8	106
39270458	NOT7-8_FAT05281	NOT7-8	100
39270459	NOT7-8_FAT05281	NOT7-8	88
39270460	NOT7-8_FAT05281	NOT7-8	104
39270461	NOT7-8_FAT05281	NOT7-8	97
39270462	NOT7-8_FAT05281	NOT7-8	131
39270463	NOT7-8_FAT05281	NOT7-8	80
39270464	NOT7-8_FAT05281	NOT7-8	33
39270465	NOT7-8_FAT05281	NOT7-8	100
39270466	NOT7-8_FAT05281	NOT7-8	103
39270467	NOT7-8_FAT05281	NOT7-8	69
39270468	NOT7-8_FAT05281	NOT7-8	86
39270469	NOT7-8_FAT05281	NOT7-8	92
39270470	NOT7-8_FAT05281	NOT7-8	209
39270471	NOT7-8_FAT05281	NOT7-8	53
39270472	NOT7-8_FAT05281	NOT7-8	236
39270473	NOT7-8_FAT05281	NOT7-8	70
39270474	NOT7-8_FAT05281	NOT7-8	123
39270475	NOT7-8_FAT05281	NOT7-8	87
39270476	NOT7-8_FAT05281	NOT7-8	95
39270477	NOT7-8_FAT05281	NOT7-8	117
39270478	NOT7-8_FAT05281	NOT7-8	137
39270479	NOT7-8_FAT05281	NOT7-8	67
39270480	NOT7-8_FAT05281	NOT7-8	121
39270481	NOT7-8_FAT05281	NOT7-8	164
39270482	NOT7-8_FAT05281	NOT7-8	81
39270483	NOT7-8_FAT05281	NOT7-8	90
39270484	NOT7-8_FAT05281	NOT7-8	91
39270485	NOT7-8_FAT05281	NOT7-8	132
39270486	NOT7-8_FAT05281	NOT7-8	124
39270487	NOT7-8_FAT05281	NOT7-8	113
39270488	NOT7-8_FAT05281	NOT7-8	134
39270489	NOT7-8_FAT05281	NOT7-8	76
39270490	NOT7-8_FAT05281	NOT7-8	140
39270491	NOT7-8_FAT05281	NOT7-8	60
39270492	NOT7-8_FAT05281	NOT7-8	81
39270493	NOT7-8_FAT05281	NOT7-8	169
39270494	NOT7-8_FAT05281	NOT7-8	26
39270495	NOT7-8_FAT05281	NOT7-8	47
39270496	NOT7-8_FAT05281	NOT7-8	103
39270497	NOT7-8_FAT05281	NOT7-8	246
39270498	NOT7-8_FAT05281	NOT7-8	75
39270499	NOT7-8_FAT05281	NOT7-8	137
39270500	NOT7-8_FAT05281	NOT7-8	119
39270501	NOT7-8_FAT05281	NOT7-8	74
39270502	NOT7-8_FAT05281	NOT7-8	150
39270503	NOT7-8_FAT05281	NOT7-8	152
39270504	NOT7-8_FAT05281	NOT7-8	97
39270505	NOT7-8_FAT05281	NOT7-8	46
39270506	NOT7-8_FAT05281	NOT7-8	108
39270507	NOT7-8_FAT05281	NOT7-8	12
39270508	NOT7-8_FAT05281	NOT7-8	123
39270509	NOT7-8_FAT05281	NOT7-8	36
39270510	NOT7-8_FAT05281	NOT7-8	198
39270511	NOT7-8_FAT05281	NOT7-8	107
39270512	NOT7-8_FAT05281	NOT7-8	116
39270513	NOT7-8_FAT05281	NOT7-8	80
39270514	NOT7-8_FAT05281	NOT7-8	118
39270515	NOT7-8_FAT05281	NOT7-8	125
39270516	NOT7-8_FAT05281	NOT7-8	84
39270517	NOT7-8_FAT05281	NOT7-8	162
39270518	NOT7-8_FAT05281	NOT7-8	79
39270519	NOT7-8_FAT05281	NOT7-8	62
39270520	NOT7-8_FAT05281	NOT7-8	56
39270521	NOT7-8_FAT05281	NOT7-8	148
39270522	NOT7-8_FAT05281	NOT7-8	120
39270523	NOT7-8_FAT05281	NOT7-8	141
39270524	NOT7-8_FAT05281	NOT7-8	109
39270525	NOT7-8_FAT05281	NOT7-8	161
39270526	NOT7-8_FAT05281	NOT7-8	156
39270527	NOT7-8_FAT05281	NOT7-8	80
39270528	NOT7-8_FAT05281	NOT7-8	87
39270529	NOT7-8_FAT05281	NOT7-8	61
39270530	NOT7-8_FAT05281	NOT7-8	78
39270531	NOT7-8_FAT05281	NOT7-8	27
39270532	NOT7-8_FAT05281	NOT7-8	159
39270533	NOT7-8_FAT05281	NOT7-8	74
39270534	NOT7-8_FAT05281	NOT7-8	125
39270535	NOT7-8_FAT05281	NOT7-8	67
39270536	NOT7-8_FAT05281	NOT7-8	128
39270537	NOT7-8_FAT05281	NOT7-8	164
39270538	NOT7-8_FAT05281	NOT7-8	256
39270539	NOT7-8_FAT05281	NOT7-8	271
39270540	NOT7-8_FAT05281	NOT7-8	277
39270541	NOT7-8_FAT05281	NOT7-8	86
39270542	NOT7-8_FAT05281	NOT7-8	227
39270543	NOT7-8_FAT05281	NOT7-8	100
39270544	NOT7-8_FAT05281	NOT7-8	82
39270545	NOT7-8_FAT05281	NOT7-8	94
39270546	NOT7-8_FAT05281	NOT7-8	324
39270547	NOT7-8_FAT05281	NOT7-8	115
39270548	NOT7-8_FAT05281	NOT7-8	99
39270549	NOT7-8_FAT05281	NOT7-8	130
39270550	NOT7-8_FAT05281	NOT7-8	79
39270551	NOT7-8_FAT05281	NOT7-8	60
39270552	NOT7-8_FAT05281	NOT7-8	141
39270553	NOT7-8_FAT05281	NOT7-8	167
39270554	NOT7-8_FAT05281	NOT7-8	148
39270555	NOT7-8_FAT05281	NOT7-8	158
39270556	NOT7-8_FAT05281	NOT7-8	104
39270557	NOT7-8_FAT05281	NOT7-8	190
39270558	NOT7-8_FAT05281	NOT7-8	148
39270559	NOT7-8_FAT05281	NOT7-8	48
39270560	NOT7-8_FAT05281	NOT7-8	226
39270561	NOT7-8_FAT05281	NOT7-8	139
39270562	NOT7-8_FAT05281	NOT7-8	108
39270563	NOT7-8_FAT05281	NOT7-8	120
39270564	NOT7-8_FAT05281	NOT7-8	94
39270565	NOT7-8_FAT05281	NOT7-8	102
39270566	NOT7-8_FAT05281	NOT7-8	172
39270567	NOT7-8_FAT05281	NOT7-8	80
39270568	NOT7-8_FAT05281	NOT7-8	81
39270569	NOT7-8_FAT05281	NOT7-8	143
39270570	NOT7-8_FAT05281	NOT7-8	19
39270571	NOT7-8_FAT05281	NOT7-8	78
39270572	NOT7-8_FAT05281	NOT7-8	112
39270573	NOT7-8_FAT05281	NOT7-8	121
39270574	NOT7-8_FAT05281	NOT7-8	252
39270575	NOT7-8_FAT05281	NOT7-8	82
39270576	NOT7-8_FAT05281	NOT7-8	74
39270577	NOT7-8_FAT05281	NOT7-8	109
39270578	NOT7-8_FAT05281	NOT7-8	37
39270579	NOT7-8_FAT05281	NOT7-8	246
39270580	NOT7-8_FAT05281	NOT7-8	104
39270581	NOT7-8_FAT05281	NOT7-8	151
39270582	NOT7-8_FAT05281	NOT7-8	68
39270583	NOT7-8_FAT05281	NOT7-8	57
39270584	NOT7-8_FAT05281	NOT7-8	128
39270585	NOT7-8_FAT05281	NOT7-8	133
39270586	NOT7-8_FAT05281	NOT7-8	200
39270587	NOT7-8_FAT05281	NOT7-8	144
39270588	NOT7-8_FAT05281	NOT7-8	128
39270589	NOT7-8_FAT05281	NOT7-8	80
39270590	NOT7-8_FAT05281	NOT7-8	167
39270591	NOT7-8_FAT05281	NOT7-8	111
39270592	NOT7-8_FAT05281	NOT7-8	139
39270593	NOT7-8_FAT05281	NOT7-8	190
39270594	NOT7-8_FAT05281	NOT7-8	120
39270595	NOT7-8_FAT05281	NOT7-8	124
39270596	NOT7-8_FAT05281	NOT7-8	107
39270597	NOT7-8_FAT05281	NOT7-8	161
39270598	NOT7-8_FAT05281	NOT7-8	10
39270599	NOT7-8_FAT05281	NOT7-8	147
39270600	NOT7-8_FAT05281	NOT7-8	75
39270601	NOT7-8_FAT05281	NOT7-8	158
39270602	NOT7-8_FAT05281	NOT7-8	321
39270603	NOT7-8_FAT05281	NOT7-8	141
39270604	NOT7-8_FAT05281	NOT7-8	9
39270605	NOT7-8_FAT05281	NOT7-8	105
39270606	NOT7-8_FAT05281	NOT7-8	177
39270607	NOT7-8_FAT05281	NOT7-8	138
39270608	NOT7-8_FAT05281	NOT7-8	64
39270609	NOT7-8_FAT05281	NOT7-8	56
39270610	NOT7-8_FAT05281	NOT7-8	94
39270611	NOT7-8_FAT05281	NOT7-8	157
39270612	NOT7-8_FAT05281	NOT7-8	8
39270613	NOT7-8_FAT05281	NOT7-8	15
39270614	NOT7-8_FAT05281	NOT7-8	58
39270615	NOT7-8_FAT05281	NOT7-8	132
39270616	NOT7-8_FAT05281	NOT7-8	119
39270617	NOT7-8_FAT05281	NOT7-8	103
39270618	NOT7-8_FAT05281	NOT7-8	104
39270619	NOT7-8_FAT05281	NOT7-8	100
39270620	NOT7-8_FAT05281	NOT7-8	247
39270621	NOT7-8_FAT05281	NOT7-8	82
39270622	NOT7-8_FAT05281	NOT7-8	103
39270623	NOT7-8_FAT05281	NOT7-8	135
39270624	NOT7-8_FAT05281	NOT7-8	161
39270625	NOT7-8_FAT05281	NOT7-8	165
39270626	NOT7-8_FAT05281	NOT7-8	100
39270627	NOT7-8_FAT05281	NOT7-8	120
39270628	NOT7-8_FAT05281	NOT7-8	120
39270629	NOT7-8_FAT05281	NOT7-8	92
39270630	NOT7-8_FAT05281	NOT7-8	110
39270631	NOT7-8_FAT05281	NOT7-8	54
39270632	NOT7-8_FAT05281	NOT7-8	98
39270633	NOT7-8_FAT05281	NOT7-8	71
39270634	NOT7-8_FAT05281	NOT7-8	114
39270635	NOT7-8_FAT05281	NOT7-8	45
39270636	NOT7-8_FAT05281	NOT7-8	144
39270637	NOT7-8_FAT05281	NOT7-8	115
39270638	NOT7-8_FAT05281	NOT7-8	89
39270639	NOT7-8_FAT05281	NOT7-8	72
39270640	NOT7-8_FAT05281	NOT7-8	167
39270641	NOT7-8_FAT05281	NOT7-8	65
39270642	NOT7-8_FAT05281	NOT7-8	120
39270643	NOT7-8_FAT05281	NOT7-8	94
39270644	NOT7-8_FAT05281	NOT7-8	114
39270645	NOT7-8_FAT05281	NOT7-8	73
39270646	NOT7-8_FAT05281	NOT7-8	133
39270647	NOT7-8_FAT05281	NOT7-8	86
39270648	NOT7-8_FAT05281	NOT7-8	106
39270649	NOT7-8_FAT05281	NOT7-8	88
39270650	NOT7-8_FAT05281	NOT7-8	206
39270651	NOT7-8_FAT05281	NOT7-8	128
39270652	NOT7-8_FAT05281	NOT7-8	97
39270653	NOT7-8_FAT05281	NOT7-8	131
39270654	NOT7-8_FAT05281	NOT7-8	91
39270655	NOT7-8_FAT05281	NOT7-8	58
39270656	NOT7-8_FAT05281	NOT7-8	246
39270657	NOT7-8_FAT05281	NOT7-8	95
39270658	NOT7-8_FAT05281	NOT7-8	103
39270659	NOT7-8_FAT05281	NOT7-8	69
39270660	NOT7-8_FAT05281	NOT7-8	115
39270661	NOT7-8_FAT05281	NOT7-8	70
39270662	NOT7-8_FAT05281	NOT7-8	123
39270663	NOT7-8_FAT05281	NOT7-8	161
39270664	NOT7-8_FAT05281	NOT7-8	236
39270665	NOT7-8_FAT05281	NOT7-8	126
39270666	NOT7-8_FAT05281	NOT7-8	119
39270667	NOT7-8_FAT05281	NOT7-8	87
39270668	NOT7-8_FAT05281	NOT7-8	89
39270669	NOT7-8_FAT05281	NOT7-8	37
39270670	NOT7-8_FAT05281	NOT7-8	230
39270671	NOT7-8_FAT05281	NOT7-8	182
39270672	NOT7-8_FAT05281	NOT7-8	121
39270673	NOT7-8_FAT05281	NOT7-8	134
39270674	NOT7-8_FAT05281	NOT7-8	164
39270675	NOT7-8_FAT05281	NOT7-8	198
39270676	NOT7-8_FAT05281	NOT7-8	103
39270677	NOT7-8_FAT05281	NOT7-8	111
39270678	NOT7-8_FAT05281	NOT7-8	90
39270679	NOT7-8_FAT05281	NOT7-8	134
39270680	NOT7-8_FAT05281	NOT7-8	91
39270681	NOT7-8_FAT05281	NOT7-8	112
39270682	NOT7-8_FAT05281	NOT7-8	132
39270683	NOT7-8_FAT05281	NOT7-8	124
39270684	NOT7-8_FAT05281	NOT7-8	113
39270685	NOT7-8_FAT05281	NOT7-8	93
39270686	NOT7-8_FAT05281	NOT7-8	76
39270687	NOT7-8_FAT05281	NOT7-8	61
39270688	NOT7-8_FAT05281	NOT7-8	169
39270689	NOT7-8_FAT05281	NOT7-8	66
39270690	NOT7-8_FAT05281	NOT7-8	272
39270691	NOT7-8_FAT05281	NOT7-8	103
39270692	NOT7-8_FAT05281	NOT7-8	109
39270693	NOT7-8_FAT05281	NOT7-8	144
39270694	NOT7-8_FAT05281	NOT7-8	174
39270695	NOT7-8_FAT05281	NOT7-8	105
39270696	NOT7-8_FAT05281	NOT7-8	146
39270697	NOT7-8_FAT05281	NOT7-8	59
39270698	NOT7-8_FAT05281	NOT7-8	246
39270699	NOT7-8_FAT05281	NOT7-8	137
39270700	NOT7-8_FAT05281	NOT7-8	119
39270701	NOT7-8_FAT05281	NOT7-8	63
39270702	NOT7-8_FAT05281	NOT7-8	152
39270703	NOT7-8_FAT05281	NOT7-8	117
39270704	NOT7-8_FAT05281	NOT7-8	69
39270705	NOT7-8_FAT05281	NOT7-8	75
39270706	NOT7-8_FAT05281	NOT7-8	93
39270707	NOT7-8_FAT05281	NOT7-8	101
39270708	NOT7-8_FAT05281	NOT7-8	14
39270709	NOT7-8_FAT05281	NOT7-8	95
39270710	NOT7-8_FAT05281	NOT7-8	110
39270711	NOT7-8_FAT05281	NOT7-8	60
39270712	NOT7-8_FAT05281	NOT7-8	30
39270713	NOT7-8_FAT05281	NOT7-8	138
39270714	NOT7-8_FAT05281	NOT7-8	79
39270715	NOT7-8_FAT05281	NOT7-8	197
39270716	NOT7-8_FAT05281	NOT7-8	24
39270717	NOT7-8_FAT05281	NOT7-8	96
39270718	NOT7-8_FAT05281	NOT7-8	125
39270719	NOT7-8_FAT05281	NOT7-8	84
39270720	NOT7-8_FAT05281	NOT7-8	257
39270721	NOT7-8_FAT05281	NOT7-8	110
39270722	NOT7-8_FAT05281	NOT7-8	162
39270723	NOT7-8_FAT05281	NOT7-8	148
39270724	NOT7-8_FAT05281	NOT7-8	141
39270725	NOT7-8_FAT05281	NOT7-8	156
39270726	NOT7-8_FAT05281	NOT7-8	61
39270727	NOT7-8_FAT05281	NOT7-8	159
39270728	NOT7-8_FAT05281	NOT7-8	126
39270729	NOT7-8_FAT05281	NOT7-8	67
39270730	NOT7-8_FAT05281	NOT7-8	210
39270731	NOT7-8_FAT05281	NOT7-8	93
39270732	NOT7-8_FAT05281	NOT7-8	299
39270733	NOT7-8_FAT05281	NOT7-8	119
39270734	NOT7-8_FAT05281	NOT7-8	124
39270735	NOT7-8_FAT05281	NOT7-8	181
39270736	NOT7-8_FAT05281	NOT7-8	271
39270737	NOT7-8_FAT05281	NOT7-8	113
39270738	NOT7-8_FAT05281	NOT7-8	42
39270739	NOT7-8_FAT05281	NOT7-8	115
39270740	NOT7-8_FAT05281	NOT7-8	91
39270741	NOT7-8_FAT05281	NOT7-8	182
39270742	NOT7-8_FAT05281	NOT7-8	205
39270743	NOT7-8_FAT05281	NOT7-8	330
39270744	NOT7-8_FAT05281	NOT7-8	104
39270745	NOT7-8_FAT05281	NOT7-8	86
39270746	NOT7-8_FAT05281	NOT7-8	100
39270747	NOT7-8_FAT05281	NOT7-8	9
39270748	NOT7-8_FAT05281	NOT7-8	164
39270749	NOT7-8_FAT05281	NOT7-8	94
39270750	NOT7-8_FAT05281	NOT7-8	125
39270751	NOT7-8_FAT05281	NOT7-8	99
39270752	NOT7-8_FAT05281	NOT7-8	197
39270753	NOT7-8_FAT05281	NOT7-8	69
39270754	NOT7-8_FAT05281	NOT7-8	88
39270755	NOT7-8_FAT05281	NOT7-8	95
39270756	NOT7-8_FAT05281	NOT7-8	140
39270757	NOT7-8_FAT05281	NOT7-8	158
39270758	NOT7-8_FAT05281	NOT7-8	223
39270759	NOT7-8_FAT05281	NOT7-8	72
39270760	NOT7-8_FAT05281	NOT7-8	59
39270761	NOT7-8_FAT05281	NOT7-8	203
39270762	NOT7-8_FAT05281	NOT7-8	91
39270763	NOT7-8_FAT05281	NOT7-8	119
39270764	NOT7-8_FAT05281	NOT7-8	137
39270765	NOT7-8_FAT05281	NOT7-8	48
39270766	NOT7-8_FAT05281	NOT7-8	197
39270767	NOT7-8_FAT05281	NOT7-8	322
39270768	NOT7-8_FAT05281	NOT7-8	250
39270769	NOT7-8_FAT05281	NOT7-8	69
39270770	NOT7-8_FAT05281	NOT7-8	159
39270771	NOT7-8_FAT05281	NOT7-8	121
39270772	NOT7-8_FAT05281	NOT7-8	93
39270773	NOT7-8_FAT05281	NOT7-8	68
39270774	NOT7-8_FAT05281	NOT7-8	206
39270775	NOT7-8_FAT05281	NOT7-8	108
39270776	NOT7-8_FAT05281	NOT7-8	120
39270777	NOT7-8_FAT05281	NOT7-8	94
39270778	NOT7-8_FAT05281	NOT7-8	112
39270779	NOT7-8_FAT05281	NOT7-8	128
39270780	NOT7-8_FAT05281	NOT7-8	94
39270781	NOT7-8_FAT05281	NOT7-8	109
39270782	NOT7-8_FAT05281	NOT7-8	74
39270783	NOT7-8_FAT05281	NOT7-8	194
39270784	NOT7-8_FAT05281	NOT7-8	91
39270785	NOT7-8_FAT05281	NOT7-8	128
39270786	NOT7-8_FAT05281	NOT7-8	64
39270787	NOT7-8_FAT05281	NOT7-8	51
39270788	NOT7-8_FAT05281	NOT7-8	122
39270789	NOT7-8_FAT05281	NOT7-8	133
39270790	NOT7-8_FAT05281	NOT7-8	107
39270791	NOT7-8_FAT05281	NOT7-8	167
39270792	NOT7-8_FAT05281	NOT7-8	152
39270793	NOT7-8_FAT05281	NOT7-8	138
39270794	NOT7-8_FAT05281	NOT7-8	113
39270795	NOT7-8_FAT05281	NOT7-8	147
39270796	NOT7-8_FAT05281	NOT7-8	139
39270797	NOT7-8_FAT05281	NOT7-8	206
39270798	NOT7-8_FAT05281	NOT7-8	141
39270799	NOT7-8_FAT05281	NOT7-8	70
39270800	NOT7-8_FAT05281	NOT7-8	147
39270801	NOT7-8_FAT05281	NOT7-8	63
39270802	NOT7-8_FAT05281	NOT7-8	232
39270803	NOT7-8_FAT05281	NOT7-8	75
39270804	NOT7-8_FAT05281	NOT7-8	141
39270805	NOT7-8_FAT05281	NOT7-8	144
39270806	NOT7-8_FAT05281	NOT7-8	83
39270807	NOT7-8_FAT05281	NOT7-8	105
39270808	NOT7-8_FAT05281	NOT7-8	93
39270809	NOT7-8_FAT05281	NOT7-8	64
39270810	NOT7-8_FAT05281	NOT7-8	110
39270811	NOT7-8_FAT05281	NOT7-8	94
39270812	NOT7-8_FAT05281	NOT7-8	132
39270813	NOT7-8_FAT05281	NOT7-8	125
39270814	NOT7-8_FAT05281	NOT7-8	134
39270815	NOT7-8_FAT05281	NOT7-8	172
39270816	NOT7-8_FAT05281	NOT7-8	304
39270817	NOT7-8_FAT05281	NOT7-8	265
39270818	NOT7-8_FAT05281	NOT7-8	49
39270819	NOT7-8_FAT05281	NOT7-8	171
39270820	NOT7-8_FAT05281	NOT7-8	68
39270821	NOT7-8_FAT05281	NOT7-8	103
39270822	NOT7-8_FAT05281	NOT7-8	135
39270823	NOT7-8_FAT05281	NOT7-8	161
39270824	NOT7-8_FAT05281	NOT7-8	163
39270825	NOT7-8_FAT05281	NOT7-8	175
39270826	NOT7-8_FAT05281	NOT7-8	127
39270827	NOT7-8_FAT05281	NOT7-8	73
39270828	NOT7-8_FAT05281	NOT7-8	96
39270829	NOT7-8_FAT05281	NOT7-8	65
39270830	NOT7-8_FAT05281	NOT7-8	114
39270831	NOT7-8_FAT05281	NOT7-8	79
39270832	NOT7-8_FAT05281	NOT7-8	175
39270833	NOT7-8_FAT05281	NOT7-8	71
39270834	NOT7-8_FAT05281	NOT7-8	84
39270835	NOT7-8_FAT05281	NOT7-8	45
39270836	NOT7-8_FAT05281	NOT7-8	144
39270837	NOT7-8_FAT05281	NOT7-8	276
39270838	NOT7-8_FAT05281	NOT7-8	89
39270839	NOT7-8_FAT05281	NOT7-8	167
39270840	NOT7-8_FAT05281	NOT7-8	214
39270841	NOT7-8_FAT05281	NOT7-8	239
39270842	NOT7-8_FAT05281	NOT7-8	101
39270843	NOT7-8_FAT05281	NOT7-8	65
39270844	NOT7-8_FAT05281	NOT7-8	120
39270845	NOT7-8_FAT05281	NOT7-8	120
39270846	NOT7-8_FAT05281	NOT7-8	70
39270847	NOT7-8_FAT05281	NOT7-8	113
39270848	NOT7-8_FAT05281	NOT7-8	106
39270849	NOT7-8_FAT05281	NOT7-8	44
39270850	NOT7-8_FAT05281	NOT7-8	100
39270851	NOT7-8_FAT05281	NOT7-8	88
39270852	NOT7-8_FAT05281	NOT7-8	128
39270853	NOT7-8_FAT05281	NOT7-8	97
39270854	NOT7-8_FAT05281	NOT7-8	174
39270855	NOT7-8_FAT05281	NOT7-8	132
39270856	NOT7-8_FAT05281	NOT7-8	33
39270857	NOT7-8_FAT05281	NOT7-8	91
39270858	NOT7-8_FAT05281	NOT7-8	58
39270859	NOT7-8_FAT05281	NOT7-8	103
39270860	NOT7-8_FAT05281	NOT7-8	86
39270861	NOT7-8_FAT05281	NOT7-8	30
39270862	NOT7-8_FAT05281	NOT7-8	123
39270863	NOT7-8_FAT05281	NOT7-8	161
39270864	NOT7-8_FAT05281	NOT7-8	93
39270865	NOT7-8_FAT05281	NOT7-8	25
39270866	NOT7-8_FAT05281	NOT7-8	114
39270867	NOT7-8_FAT05281	NOT7-8	118
39270868	NOT7-8_FAT05281	NOT7-8	123
39270869	NOT7-8_FAT05281	NOT7-8	84
39270870	NOT7-8_FAT05281	NOT7-8	67
39270871	NOT7-8_FAT05281	NOT7-8	37
39270872	NOT7-8_FAT05281	NOT7-8	132
39270873	NOT7-8_FAT05281	NOT7-8	104
39270874	NOT7-8_FAT05281	NOT7-8	66
39270875	NOT7-8_FAT05281	NOT7-8	198
39270876	NOT7-8_FAT05281	NOT7-8	81
39270877	NOT7-8_FAT05281	NOT7-8	134
39270878	NOT7-8_FAT05281	NOT7-8	91
39270879	NOT7-8_FAT05281	NOT7-8	40
39270880	NOT7-8_FAT05281	NOT7-8	112
39270881	NOT7-8_FAT05281	NOT7-8	106
39270882	NOT7-8_FAT05281	NOT7-8	88
39270883	NOT7-8_FAT05281	NOT7-8	76
39270884	NOT7-8_FAT05281	NOT7-8	76
39270885	NOT7-8_FAT05281	NOT7-8	61
39270886	NOT7-8_FAT05281	NOT7-8	26
39270887	NOT7-8_FAT05281	NOT7-8	209
39270888	NOT7-8_FAT05281	NOT7-8	103
39270889	NOT7-8_FAT05281	NOT7-8	77
39270890	NOT7-8_FAT05281	NOT7-8	174
39270891	NOT7-8_FAT05281	NOT7-8	105
39270892	NOT7-8_FAT05281	NOT7-8	146
39270893	NOT7-8_FAT05281	NOT7-8	60
39270894	NOT7-8_FAT05281	NOT7-8	165
39270895	NOT7-8_FAT05281	NOT7-8	63
39270896	NOT7-8_FAT05281	NOT7-8	161
39270897	NOT7-8_FAT05281	NOT7-8	117
39270898	NOT7-8_FAT05281	NOT7-8	46
39270899	NOT7-8_FAT05281	NOT7-8	62
39270900	NOT7-8_FAT05281	NOT7-8	101
39270901	NOT7-8_FAT05281	NOT7-8	279
39270902	NOT7-8_FAT05281	NOT7-8	73
39270903	NOT7-8_FAT05281	NOT7-8	77
39270904	NOT7-8_FAT05281	NOT7-8	135
39270905	NOT7-8_FAT05281	NOT7-8	70
39270906	NOT7-8_FAT05281	NOT7-8	114
39270907	NOT7-8_FAT05281	NOT7-8	319
39270908	NOT7-8_FAT05281	NOT7-8	108
39270909	NOT7-8_FAT05281	NOT7-8	156
39270910	NOT7-8_FAT05281	NOT7-8	71
39270911	NOT7-8_FAT05281	NOT7-8	90
39270912	NOT7-8_FAT05281	NOT7-8	60
39270913	NOT7-8_FAT05281	NOT7-8	145
39270914	NOT7-8_FAT05281	NOT7-8	379
39270915	NOT7-8_FAT05281	NOT7-8	253
39270916	NOT7-8_FAT05281	NOT7-8	209
39270917	NOT7-8_FAT05281	NOT7-8	44
39270918	NOT7-8_FAT05281	NOT7-8	158
39270919	NOT7-8_FAT05281	NOT7-8	210
39270920	NOT7-8_FAT05281	NOT7-8	108
39270921	NOT7-8_FAT05281	NOT7-8	122
39270922	NOT7-8_FAT05281	NOT7-8	154
39270923	NOT7-8_FAT05281	NOT7-8	119
39270924	NOT7-8_FAT05281	NOT7-8	56
39270925	NOT7-8_FAT05281	NOT7-8	281
39270926	NOT7-8_FAT05281	NOT7-8	237
39270927	NOT7-8_FAT05281	NOT7-8	87
39270928	NOT7-8_FAT05281	NOT7-8	170
39270929	NOT7-8_FAT05281	NOT7-8	182
39270930	NOT7-8_FAT05281	NOT7-8	286
39270931	NOT7-8_FAT05281	NOT7-8	73
39270932	NOT7-8_FAT05281	NOT7-8	361
39270933	NOT7-8_FAT05281	NOT7-8	115
39270934	NOT7-8_FAT05281	NOT7-8	84
39270935	NOT7-8_FAT05281	NOT7-8	212
39270936	NOT7-8_FAT05281	NOT7-8	223
39270937	NOT7-8_FAT05281	NOT7-8	110
39270938	NOT7-8_FAT05281	NOT7-8	311
39270939	NOT7-8_FAT05281	NOT7-8	65
39270940	NOT7-8_FAT05281	NOT7-8	108
39270941	NOT7-8_FAT05281	NOT7-8	118
39270942	NOT7-8_FAT05281	NOT7-8	48
39270943	NOT7-8_FAT05281	NOT7-8	106
39270944	NOT7-8_FAT05281	NOT7-8	60
39270945	NOT7-8_FAT05281	NOT7-8	154
39270946	NOT7-8_FAT05281	NOT7-8	106
39270947	NOT7-8_FAT05281	NOT7-8	121
39270948	NOT7-8_FAT05281	NOT7-8	216
39270949	NOT7-8_FAT05281	NOT7-8	95
39270950	NOT7-8_FAT05281	NOT7-8	118
39270951	NOT7-8_FAT05281	NOT7-8	47
39270952	NOT7-8_FAT05281	NOT7-8	78
39270953	NOT7-8_FAT05281	NOT7-8	165
39270954	NOT7-8_FAT05281	NOT7-8	137
39270955	NOT7-8_FAT05281	NOT7-8	80
39270956	NOT7-8_FAT05281	NOT7-8	183
39270957	NOT7-8_FAT05281	NOT7-8	187
39270958	NOT7-8_FAT05281	NOT7-8	115
39270959	NOT7-8_FAT05281	NOT7-8	104
39270960	NOT7-8_FAT05281	NOT7-8	65
39270961	NOT7-8_FAT05281	NOT7-8	75
39270962	NOT7-8_FAT05281	NOT7-8	179
39270963	NOT7-8_FAT05281	NOT7-8	165
39270964	NOT7-8_FAT05281	NOT7-8	79
39270965	NOT7-8_FAT05281	NOT7-8	129
39270966	NOT7-8_FAT05281	NOT7-8	164
39270967	NOT7-8_FAT05281	NOT7-8	198
39270968	NOT7-8_FAT05281	NOT7-8	136
39270969	NOT7-8_FAT05281	NOT7-8	237
39270970	NOT7-8_FAT05281	NOT7-8	85
39270971	NOT7-8_FAT05281	NOT7-8	125
39270972	NOT7-8_FAT05281	NOT7-8	122
39270973	NOT7-8_FAT05281	NOT7-8	47
39270974	NOT7-8_FAT05281	NOT7-8	73
39270975	NOT7-8_FAT05281	NOT7-8	282
39270976	NOT7-8_FAT05281	NOT7-8	158
39270977	NOT7-8_FAT05281	NOT7-8	92
39270978	NOT7-8_FAT05281	NOT7-8	157
39270979	NOT7-8_FAT05281	NOT7-8	314
39270980	NOT7-8_FAT05281	NOT7-8	162
39270981	NOT7-8_FAT05281	NOT7-8	109
39270982	NOT7-8_FAT05281	NOT7-8	55
39270983	NOT7-8_FAT05281	NOT7-8	14
39270984	NOT7-8_FAT05281	NOT7-8	95
39270985	NOT7-8_FAT05281	NOT7-8	128
39270986	NOT7-8_FAT05281	NOT7-8	159
39270987	NOT7-8_FAT05281	NOT7-8	83
39270988	NOT7-8_FAT05281	NOT7-8	89
39270989	NOT7-8_FAT05281	NOT7-8	30
39270990	NOT7-8_FAT05281	NOT7-8	137
39270991	NOT7-8_FAT05281	NOT7-8	79
39270992	NOT7-8_FAT05281	NOT7-8	24
39270993	NOT7-8_FAT05281	NOT7-8	118
39270994	NOT7-8_FAT05281	NOT7-8	116
39270995	NOT7-8_FAT05281	NOT7-8	143
39270996	NOT7-8_FAT05281	NOT7-8	129
39270997	NOT7-8_FAT05281	NOT7-8	162
39270998	NOT7-8_FAT05281	NOT7-8	147
39270999	NOT7-8_FAT05281	NOT7-8	188
39271000	NOT7-8_FAT05281	NOT7-8	140
39271001	NOT7-8_FAT05281	NOT7-8	75
39271002	NOT7-8_FAT05281	NOT7-8	126
39271003	NOT7-8_FAT05281	NOT7-8	120
39271004	NOT7-8_FAT05281	NOT7-8	141
39271005	NOT7-8_FAT05281	NOT7-8	109
39271006	NOT7-8_FAT05281	NOT7-8	127
39271007	NOT7-8_FAT05281	NOT7-8	27
39271008	NOT7-8_FAT05281	NOT7-8	126
39271009	NOT7-8_FAT05281	NOT7-8	128
39271010	NOT7-8_FAT05281	NOT7-8	104
39271011	NOT7-8_FAT05281	NOT7-8	119
39271012	NOT7-8_FAT05281	NOT7-8	86
39271013	NOT7-8_FAT05281	NOT7-8	113
39271014	NOT7-8_FAT05281	NOT7-8	135
39271015	NOT7-8_FAT05281	NOT7-8	154
39271016	NOT7-8_FAT05281	NOT7-8	104
39271017	NOT7-8_FAT05281	NOT7-8	164
39271018	NOT7-8_FAT05281	NOT7-8	94
39271019	NOT7-8_FAT05281	NOT7-8	142
39271020	NOT7-8_FAT05281	NOT7-8	33
39271021	NOT7-8_FAT05281	NOT7-8	104
39271022	NOT7-8_FAT05281	NOT7-8	69
39271023	NOT7-8_FAT05281	NOT7-8	141
39271024	NOT7-8_FAT05281	NOT7-8	167
39271025	NOT7-8_FAT05281	NOT7-8	61
39271026	NOT7-8_FAT05281	NOT7-8	148
39271027	NOT7-8_FAT05281	NOT7-8	140
39271028	NOT7-8_FAT05281	NOT7-8	134
39271029	NOT7-8_FAT05281	NOT7-8	81
39271030	NOT7-8_FAT05281	NOT7-8	104
39271031	NOT7-8_FAT05281	NOT7-8	148
39271032	NOT7-8_FAT05281	NOT7-8	270
39271033	NOT7-8_FAT05281	NOT7-8	136
39271034	NOT7-8_FAT05281	NOT7-8	112
39271035	NOT7-8_FAT05281	NOT7-8	197
39271036	NOT7-8_FAT05281	NOT7-8	86
39271037	NOT7-8_FAT05281	NOT7-8	64
39271038	NOT7-8_FAT05281	NOT7-8	138
39271039	NOT7-8_FAT05281	NOT7-8	250
39271040	NOT7-8_FAT05281	NOT7-8	159
39271041	NOT7-8_FAT05281	NOT7-8	226
39271042	NOT7-8_FAT05281	NOT7-8	280
39271043	NOT7-8_FAT05281	NOT7-8	76
39271044	NOT7-8_FAT05281	NOT7-8	186
39271045	NOT7-8_FAT05281	NOT7-8	108
39271046	NOT7-8_FAT05281	NOT7-8	112
39271047	NOT7-8_FAT05281	NOT7-8	235
39271048	NOT7-8_FAT05281	NOT7-8	80
39271049	NOT7-8_FAT05281	NOT7-8	94
39271050	NOT7-8_FAT05281	NOT7-8	112
39271051	NOT7-8_FAT05281	NOT7-8	123
39271052	NOT7-8_FAT05281	NOT7-8	246
39271053	NOT7-8_FAT05281	NOT7-8	165
39271054	NOT7-8_FAT05281	NOT7-8	110
39271055	NOT7-8_FAT05281	NOT7-8	42
39271056	NOT7-8_FAT05281	NOT7-8	151
39271057	NOT7-8_FAT05281	NOT7-8	68
39271058	NOT7-8_FAT05281	NOT7-8	151
39271059	NOT7-8_FAT05281	NOT7-8	139
39271060	NOT7-8_FAT05281	NOT7-8	133
39271061	NOT7-8_FAT05281	NOT7-8	90
39271062	NOT7-8_FAT05281	NOT7-8	61
39271063	NOT7-8_FAT05281	NOT7-8	213
39271064	NOT7-8_FAT05281	NOT7-8	113
39271065	NOT7-8_FAT05281	NOT7-8	113
39271066	NOT7-8_FAT05281	NOT7-8	139
39271067	NOT7-8_FAT05281	NOT7-8	61
39271068	NOT7-8_FAT05281	NOT7-8	124
39271069	NOT7-8_FAT05281	NOT7-8	190
39271070	NOT7-8_FAT05281	NOT7-8	55
39271071	NOT7-8_FAT05281	NOT7-8	107
39271072	NOT7-8_FAT05281	NOT7-8	179
39271073	NOT7-8_FAT05281	NOT7-8	253
39271074	NOT7-8_FAT05281	NOT7-8	142
39271075	NOT7-8_FAT05281	NOT7-8	206
39271076	NOT7-8_FAT05281	NOT7-8	115
39271077	NOT7-8_FAT05281	NOT7-8	232
39271078	NOT7-8_FAT05281	NOT7-8	124
39271079	NOT7-8_FAT05281	NOT7-8	158
39271080	NOT7-8_FAT05281	NOT7-8	122
39271081	NOT7-8_FAT05281	NOT7-8	44
39271082	NOT7-8_FAT05281	NOT7-8	321
39271083	NOT7-8_FAT05281	NOT7-8	72
39271084	NOT7-8_FAT05281	NOT7-8	141
39271085	NOT7-8_FAT05281	NOT7-8	73
39271086	NOT7-8_FAT05281	NOT7-8	60
39271087	NOT7-8_FAT05281	NOT7-8	123
39271088	NOT7-8_FAT05281	NOT7-8	64
39271089	NOT7-8_FAT05281	NOT7-8	56
39271090	NOT7-8_FAT05281	NOT7-8	157
39271091	NOT7-8_FAT05281	NOT7-8	8
39271092	NOT7-8_FAT05281	NOT7-8	75
39271093	NOT7-8_FAT05281	NOT7-8	58
39271094	NOT7-8_FAT05281	NOT7-8	112
39271095	NOT7-8_FAT05281	NOT7-8	304
39271096	NOT7-8_FAT05281	NOT7-8	103
39271097	NOT7-8_FAT05281	NOT7-8	133
39271098	NOT7-8_FAT05281	NOT7-8	104
39271099	NOT7-8_FAT05281	NOT7-8	94
39271100	NOT7-8_FAT05281	NOT7-8	155
39271101	NOT7-8_FAT05281	NOT7-8	134
39271102	NOT7-8_FAT05281	NOT7-8	163
39271103	NOT7-8_FAT05281	NOT7-8	108
39271104	NOT7-8_FAT05281	NOT7-8	120
39271105	NOT7-8_FAT05281	NOT7-8	127
39271106	NOT7-8_FAT05281	NOT7-8	108
39271107	NOT7-8_FAT05281	NOT7-8	114
39271108	NOT7-8_FAT05281	NOT7-8	79
39271109	NOT7-8_FAT05281	NOT7-8	52
39271110	NOT7-8_FAT05281	NOT7-8	45
39271111	NOT7-8_FAT05281	NOT7-8	65
39271112	NOT7-8_FAT05281	NOT7-8	104
39271113	NOT7-8_FAT05281	NOT7-8	72
39271114	NOT7-8_FAT05281	NOT7-8	117
39271115	NOT7-8_FAT05281	NOT7-8	70
39271116	NOT7-8_FAT05281	NOT7-8	113
39271117	NOT7-8_FAT05281	NOT7-8	86
39271118	NOT7-8_FAT05281	NOT7-8	74
39271119	NOT7-8_FAT05281	NOT7-8	132
39271120	NOT7-8_FAT05281	NOT7-8	91
39271121	NOT7-8_FAT05281	NOT7-8	105
39271122	NOT7-8_FAT05281	NOT7-8	61
39271123	NOT7-8_FAT05281	NOT7-8	103
39271124	NOT7-8_FAT05281	NOT7-8	108
39271125	NOT7-8_FAT05281	NOT7-8	115
39271126	NOT7-8_FAT05281	NOT7-8	86
39271127	NOT7-8_FAT05281	NOT7-8	9
39271128	NOT7-8_FAT05281	NOT7-8	53
39271129	NOT7-8_FAT05281	NOT7-8	126
39271130	NOT7-8_FAT05281	NOT7-8	118
39271131	NOT7-8_FAT05281	NOT7-8	71
39271132	NOT7-8_FAT05281	NOT7-8	98
39271133	NOT7-8_FAT05281	NOT7-8	95
39271134	NOT7-8_FAT05281	NOT7-8	117
39271135	NOT7-8_FAT05281	NOT7-8	67
39271136	NOT7-8_FAT05281	NOT7-8	182
39271137	NOT7-8_FAT05281	NOT7-8	121
39271138	NOT7-8_FAT05281	NOT7-8	66
39271139	NOT7-8_FAT05281	NOT7-8	198
39271140	NOT7-8_FAT05281	NOT7-8	90
39271141	NOT7-8_FAT05281	NOT7-8	121
39271142	NOT7-8_FAT05281	NOT7-8	134
39271143	NOT7-8_FAT05281	NOT7-8	64
39271144	NOT7-8_FAT05281	NOT7-8	91
39271145	NOT7-8_FAT05281	NOT7-8	106
39271146	NOT7-8_FAT05281	NOT7-8	193
39271147	NOT7-8_FAT05281	NOT7-8	134
39271148	NOT7-8_FAT05281	NOT7-8	135
39271149	NOT7-8_FAT05281	NOT7-8	58
39271150	NOT7-8_FAT05281	NOT7-8	119
39271151	NOT7-8_FAT05281	NOT7-8	123
39271152	NOT7-8_FAT05281	NOT7-8	169
39271153	NOT7-8_FAT05281	NOT7-8	209
39271154	NOT7-8_FAT05281	NOT7-8	47
39271155	NOT7-8_FAT05281	NOT7-8	272
39271156	NOT7-8_FAT05281	NOT7-8	49
39271157	NOT7-8_FAT05281	NOT7-8	105
39271158	NOT7-8_FAT05281	NOT7-8	59
39271159	NOT7-8_FAT05281	NOT7-8	137
39271160	NOT7-8_FAT05281	NOT7-8	150
39271161	NOT7-8_FAT05281	NOT7-8	98
39271162	NOT7-8_FAT05281	NOT7-8	93
39271163	NOT7-8_FAT05281	NOT7-8	101
39271164	NOT7-8_FAT05281	NOT7-8	279
39271165	NOT7-8_FAT05281	NOT7-8	144
39271166	NOT7-8_FAT05281	NOT7-8	105
39271167	NOT7-8_FAT05281	NOT7-8	86
39271168	NOT7-8_FAT05281	NOT7-8	77
39271169	NOT7-8_FAT05281	NOT7-8	156
39271170	NOT7-8_FAT05281	NOT7-8	74
39271171	NOT7-8_FAT05281	NOT7-8	71
39271172	NOT7-8_FAT05281	NOT7-8	145
39271173	NOT7-8_FAT05281	NOT7-8	253
39271174	NOT7-8_FAT05281	NOT7-8	245
39271175	NOT7-8_FAT05281	NOT7-8	281
39271176	NOT7-8_FAT05281	NOT7-8	44
39271177	NOT7-8_FAT05281	NOT7-8	100
39271178	NOT7-8_FAT05281	NOT7-8	164
39271179	NOT7-8_FAT05281	NOT7-8	166
39271180	NOT7-8_FAT05281	NOT7-8	154
39271181	NOT7-8_FAT05281	NOT7-8	68
39271182	NOT7-8_FAT05281	NOT7-8	56
39271183	NOT7-8_FAT05281	NOT7-8	281
39271184	NOT7-8_FAT05281	NOT7-8	134
39271185	NOT7-8_FAT05281	NOT7-8	182
39271186	NOT7-8_FAT05281	NOT7-8	137
39271187	NOT7-8_FAT05281	NOT7-8	286
39271188	NOT7-8_FAT05281	NOT7-8	73
39271189	NOT7-8_FAT05281	NOT7-8	145
39271190	NOT7-8_FAT05281	NOT7-8	129
39271191	NOT7-8_FAT05281	NOT7-8	115
39271192	NOT7-8_FAT05281	NOT7-8	84
39271193	NOT7-8_FAT05281	NOT7-8	212
39271194	NOT7-8_FAT05281	NOT7-8	153
39271195	NOT7-8_FAT05281	NOT7-8	238
39271196	NOT7-8_FAT05281	NOT7-8	174
39271197	NOT7-8_FAT05281	NOT7-8	154
39271198	NOT7-8_FAT05281	NOT7-8	311
39271199	NOT7-8_FAT05281	NOT7-8	65
39271200	NOT7-8_FAT05281	NOT7-8	97
39271201	NOT7-8_FAT05281	NOT7-8	60
39271202	NOT7-8_FAT05281	NOT7-8	106
39271203	NOT7-8_FAT05281	NOT7-8	190
39271204	NOT7-8_FAT05281	NOT7-8	118
39271205	NOT7-8_FAT05281	NOT7-8	75
39271206	NOT7-8_FAT05281	NOT7-8	202
39271207	NOT7-8_FAT05281	NOT7-8	326
39271208	NOT7-8_FAT05281	NOT7-8	282
39271209	NOT7-8_FAT05281	NOT7-8	42
39271210	NOT7-8_FAT05281	NOT7-8	64
39271211	NOT7-8_FAT05281	NOT7-8	216
39271212	NOT7-8_FAT05281	NOT7-8	191
39271213	NOT7-8_FAT05281	NOT7-8	95
39271214	NOT7-8_FAT05281	NOT7-8	163
39271215	NOT7-8_FAT05281	NOT7-8	118
39271216	NOT7-8_FAT05281	NOT7-8	107
39271217	NOT7-8_FAT05281	NOT7-8	47
39271218	NOT7-8_FAT05281	NOT7-8	93
39271219	NOT7-8_FAT05281	NOT7-8	58
39271220	NOT7-8_FAT05281	NOT7-8	129
39271221	NOT7-8_FAT05281	NOT7-8	109
39271222	NOT7-8_FAT05281	NOT7-8	155
39271223	NOT7-8_FAT05281	NOT7-8	54
39271224	NOT7-8_FAT05281	NOT7-8	104
39271225	NOT7-8_FAT05281	NOT7-8	65
39271226	NOT7-8_FAT05281	NOT7-8	179
39271227	NOT7-8_FAT05281	NOT7-8	165
39271228	NOT7-8_FAT05281	NOT7-8	191
39271229	NOT7-8_FAT05281	NOT7-8	93
39271230	NOT7-8_FAT05281	NOT7-8	110
39271231	NOT7-8_FAT05281	NOT7-8	97
39271232	NOT7-8_FAT05281	NOT7-8	129
39271233	NOT7-8_FAT05281	NOT7-8	136
39271234	NOT7-8_FAT05281	NOT7-8	236
39271235	NOT7-8_FAT05281	NOT7-8	81
39271236	NOT7-8_FAT05281	NOT7-8	85
39271237	NOT7-8_FAT05281	NOT7-8	75
39271238	NOT7-8_FAT05281	NOT7-8	88
39271239	NOT7-8_FAT05281	NOT7-8	125
39271240	NOT7-8_FAT05281	NOT7-8	128
39271241	NOT7-8_FAT05281	NOT7-8	96
39271242	NOT7-8_FAT05281	NOT7-8	73
39271243	NOT7-8_FAT05281	NOT7-8	158
39271244	NOT7-8_FAT05281	NOT7-8	118
39271245	NOT7-8_FAT05281	NOT7-8	375
39271246	NOT7-8_FAT05281	NOT7-8	64
39271247	NOT7-8_FAT05281	NOT7-8	128
39271248	NOT7-8_FAT05281	NOT7-8	159
39271249	NOT7-8_FAT05281	NOT7-8	110
39271250	NOT7-8_FAT05281	NOT7-8	60
39271251	NOT7-8_FAT05281	NOT7-8	85
39271252	NOT7-8_FAT05281	NOT7-8	213
39271253	NOT7-8_FAT05281	NOT7-8	113
39271254	NOT7-8_FAT05281	NOT7-8	173
39271255	NOT7-8_FAT05281	NOT7-8	116
39271256	NOT7-8_FAT05281	NOT7-8	143
39271257	NOT7-8_FAT05281	NOT7-8	85
39271258	NOT7-8_FAT05281	NOT7-8	129
39271259	NOT7-8_FAT05281	NOT7-8	110
39271260	NOT7-8_FAT05281	NOT7-8	56
39271261	NOT7-8_FAT05281	NOT7-8	56
39271262	NOT7-8_FAT05281	NOT7-8	250
39271263	NOT7-8_FAT05281	NOT7-8	140
39271264	NOT7-8_FAT05281	NOT7-8	126
39271265	NOT7-8_FAT05281	NOT7-8	120
39271266	NOT7-8_FAT05281	NOT7-8	145
39271267	NOT7-8_FAT05281	NOT7-8	147
39271268	NOT7-8_FAT05281	NOT7-8	161
39271269	NOT7-8_FAT05281	NOT7-8	156
39271270	NOT7-8_FAT05281	NOT7-8	90
39271271	NOT7-8_FAT05281	NOT7-8	61
39271272	NOT7-8_FAT05281	NOT7-8	78
39271273	NOT7-8_FAT05281	NOT7-8	68
39271274	NOT7-8_FAT05281	NOT7-8	226
39271275	NOT7-8_FAT05281	NOT7-8	125
39271276	NOT7-8_FAT05281	NOT7-8	210
39271277	NOT7-8_FAT05281	NOT7-8	164
39271278	NOT7-8_FAT05281	NOT7-8	65
39271279	NOT7-8_FAT05281	NOT7-8	299
39271280	NOT7-8_FAT05281	NOT7-8	119
39271281	NOT7-8_FAT05281	NOT7-8	181
39271282	NOT7-8_FAT05281	NOT7-8	115
39271283	NOT7-8_FAT05281	NOT7-8	330
39271284	NOT7-8_FAT05281	NOT7-8	220
39271285	NOT7-8_FAT05281	NOT7-8	159
39271286	NOT7-8_FAT05281	NOT7-8	154
39271287	NOT7-8_FAT05281	NOT7-8	227
39271288	NOT7-8_FAT05281	NOT7-8	72
39271289	NOT7-8_FAT05281	NOT7-8	82
39271290	NOT7-8_FAT05281	NOT7-8	182
39271291	NOT7-8_FAT05281	NOT7-8	72
39271292	NOT7-8_FAT05281	NOT7-8	118
39271293	NOT7-8_FAT05281	NOT7-8	33
39271294	NOT7-8_FAT05281	NOT7-8	125
39271295	NOT7-8_FAT05281	NOT7-8	106
39271296	NOT7-8_FAT05281	NOT7-8	143
39271297	NOT7-8_FAT05281	NOT7-8	126
39271298	NOT7-8_FAT05281	NOT7-8	197
39271299	NOT7-8_FAT05281	NOT7-8	79
39271300	NOT7-8_FAT05281	NOT7-8	147
39271301	NOT7-8_FAT05281	NOT7-8	69
39271302	NOT7-8_FAT05281	NOT7-8	88
39271303	NOT7-8_FAT05281	NOT7-8	95
39271304	NOT7-8_FAT05281	NOT7-8	167
39271305	NOT7-8_FAT05281	NOT7-8	138
39271306	NOT7-8_FAT05281	NOT7-8	263
39271307	NOT7-8_FAT05281	NOT7-8	134
39271308	NOT7-8_FAT05281	NOT7-8	81
39271309	NOT7-8_FAT05281	NOT7-8	147
39271310	NOT7-8_FAT05281	NOT7-8	158
39271311	NOT7-8_FAT05281	NOT7-8	97
39271312	NOT7-8_FAT05281	NOT7-8	104
39271313	NOT7-8_FAT05281	NOT7-8	72
39271314	NOT7-8_FAT05281	NOT7-8	91
39271315	NOT7-8_FAT05281	NOT7-8	270
39271316	NOT7-8_FAT05281	NOT7-8	136
39271317	NOT7-8_FAT05281	NOT7-8	87
39271318	NOT7-8_FAT05281	NOT7-8	86
39271319	NOT7-8_FAT05281	NOT7-8	58
39271320	NOT7-8_FAT05281	NOT7-8	177
39271321	NOT7-8_FAT05281	NOT7-8	64
39271322	NOT7-8_FAT05281	NOT7-8	138
39271323	NOT7-8_FAT05281	NOT7-8	139
39271324	NOT7-8_FAT05281	NOT7-8	171
39271325	NOT7-8_FAT05281	NOT7-8	93
39271326	NOT7-8_FAT05281	NOT7-8	68
39271327	NOT7-8_FAT05281	NOT7-8	186
39271328	NOT7-8_FAT05281	NOT7-8	94
39271329	NOT7-8_FAT05281	NOT7-8	313
39271330	NOT7-8_FAT05281	NOT7-8	235
39271331	NOT7-8_FAT05281	NOT7-8	99
39271332	NOT7-8_FAT05281	NOT7-8	172
39271333	NOT7-8_FAT05281	NOT7-8	80
39271334	NOT7-8_FAT05281	NOT7-8	94
39271335	NOT7-8_FAT05281	NOT7-8	78
39271336	NOT7-8_FAT05281	NOT7-8	121
39271337	NOT7-8_FAT05281	NOT7-8	125
39271338	NOT7-8_FAT05281	NOT7-8	252
39271339	NOT7-8_FAT05281	NOT7-8	123
39271340	NOT7-8_FAT05281	NOT7-8	168
39271341	NOT7-8_FAT05281	NOT7-8	37
39271342	NOT7-8_FAT05281	NOT7-8	304
39271343	NOT7-8_FAT05281	NOT7-8	119
39271344	NOT7-8_FAT05281	NOT7-8	139
39271345	NOT7-8_FAT05281	NOT7-8	51
39271346	NOT7-8_FAT05281	NOT7-8	200
39271347	NOT7-8_FAT05281	NOT7-8	98
39271348	NOT7-8_FAT05281	NOT7-8	209
39271349	NOT7-8_FAT05281	NOT7-8	138
39271350	NOT7-8_FAT05281	NOT7-8	80
39271351	NOT7-8_FAT05281	NOT7-8	111
39271352	NOT7-8_FAT05281	NOT7-8	61
39271353	NOT7-8_FAT05281	NOT7-8	80
39271354	NOT7-8_FAT05281	NOT7-8	213
39271355	NOT7-8_FAT05281	NOT7-8	113
39271356	NOT7-8_FAT05281	NOT7-8	147
39271357	NOT7-8_FAT05281	NOT7-8	139
39271358	NOT7-8_FAT05281	NOT7-8	124
39271359	NOT7-8_FAT05281	NOT7-8	161
39271360	NOT7-8_FAT05281	NOT7-8	136
39271361	NOT7-8_FAT05281	NOT7-8	70
39271362	NOT7-8_FAT05281	NOT7-8	94
39271363	NOT7-8_FAT05281	NOT7-8	122
39271364	NOT7-8_FAT05281	NOT7-8	106
39271365	NOT7-8_FAT05281	NOT7-8	169
39271366	NOT7-8_FAT05281	NOT7-8	222
39271367	NOT7-8_FAT05281	NOT7-8	73
39271368	NOT7-8_FAT05281	NOT7-8	144
39271369	NOT7-8_FAT05281	NOT7-8	139
39271370	NOT7-8_FAT05281	NOT7-8	123
39271371	NOT7-8_FAT05281	NOT7-8	130
39271372	NOT7-8_FAT05281	NOT7-8	105
39271373	NOT7-8_FAT05281	NOT7-8	77
39271374	NOT7-8_FAT05281	NOT7-8	187
39271375	NOT7-8_FAT05281	NOT7-8	102
39271376	NOT7-8_FAT05281	NOT7-8	125
39271377	NOT7-8_FAT05281	NOT7-8	134
39271378	NOT7-8_FAT05281	NOT7-8	304
39271379	NOT7-8_FAT05281	NOT7-8	119
39271380	NOT7-8_FAT05281	NOT7-8	171
39271381	NOT7-8_FAT05281	NOT7-8	141
39271382	NOT7-8_FAT05281	NOT7-8	68
39271383	NOT7-8_FAT05281	NOT7-8	102
39271384	NOT7-8_FAT05281	NOT7-8	22
39271385	NOT7-8_FAT05281	NOT7-8	135
39271386	NOT7-8_FAT05281	NOT7-8	165
39271387	NOT7-8_FAT05281	NOT7-8	108
39271388	NOT7-8_FAT05281	NOT7-8	175
39271389	NOT7-8_FAT05281	NOT7-8	96
39271390	NOT7-8_FAT05281	NOT7-8	54
39271391	NOT7-8_FAT05281	NOT7-8	40
39271392	NOT7-8_FAT05281	NOT7-8	98
39271393	NOT7-8_FAT05281	NOT7-8	52
39271394	NOT7-8_FAT05281	NOT7-8	114
39271395	NOT7-8_FAT05281	NOT7-8	107
39271396	NOT7-8_FAT05281	NOT7-8	65
39271397	NOT7-8_FAT05281	NOT7-8	115
39271398	NOT7-8_FAT05281	NOT7-8	70
39271399	NOT7-8_FAT05281	NOT7-8	101
39271400	NOT7-8_FAT05281	NOT7-8	150
39271401	NOT7-8_FAT05281	NOT7-8	120
39271402	NOT7-8_FAT05281	NOT7-8	164
39271403	NOT7-8_FAT05281	NOT7-8	94
39271404	NOT7-8_FAT05281	NOT7-8	113
39271405	NOT7-8_FAT05281	NOT7-8	44
39271406	NOT7-8_FAT05281	NOT7-8	100
39271407	NOT7-8_FAT05281	NOT7-8	104
39271408	NOT7-8_FAT05281	NOT7-8	206
39271409	NOT7-8_FAT05281	NOT7-8	128
39271410	NOT7-8_FAT05281	NOT7-8	131
39271411	NOT7-8_FAT05281	NOT7-8	174
39271412	NOT7-8_FAT05281	NOT7-8	246
39271413	NOT7-8_FAT05281	NOT7-8	92
39271414	NOT7-8_FAT05281	NOT7-8	61
39271415	NOT7-8_FAT05281	NOT7-8	95
39271416	NOT7-8_FAT05281	NOT7-8	9
39271417	NOT7-8_FAT05281	NOT7-8	209
39271418	NOT7-8_FAT05281	NOT7-8	132
39271419	NOT7-8_FAT05281	NOT7-8	25
39271420	NOT7-8_FAT05281	NOT7-8	114
39271421	NOT7-8_FAT05281	NOT7-8	71
39271422	NOT7-8_FAT05281	NOT7-8	55
39271423	NOT7-8_FAT05281	NOT7-8	89
39271424	NOT7-8_FAT05281	NOT7-8	137
39271425	NOT7-8_FAT05281	NOT7-8	84
39271426	NOT7-8_FAT05281	NOT7-8	132
39271427	NOT7-8_FAT05281	NOT7-8	134
39271428	NOT7-8_FAT05281	NOT7-8	164
39271429	NOT7-8_FAT05281	NOT7-8	198
39271430	NOT7-8_FAT05281	NOT7-8	81
39271431	NOT7-8_FAT05281	NOT7-8	193
39271432	NOT7-8_FAT05281	NOT7-8	124
39271433	NOT7-8_FAT05281	NOT7-8	113
39271434	NOT7-8_FAT05281	NOT7-8	58
39271435	NOT7-8_FAT05281	NOT7-8	140
39271436	NOT7-8_FAT05281	NOT7-8	76
39271437	NOT7-8_FAT05281	NOT7-8	95
39271438	NOT7-8_FAT05281	NOT7-8	60
39271439	NOT7-8_FAT05281	NOT7-8	219
39271440	NOT7-8_FAT05281	NOT7-8	119
39271441	NOT7-8_FAT05281	NOT7-8	67
39271442	NOT7-8_FAT05281	NOT7-8	123
39271443	NOT7-8_FAT05281	NOT7-8	169
39271444	NOT7-8_FAT05281	NOT7-8	95
39271445	NOT7-8_FAT05281	NOT7-8	47
39271446	NOT7-8_FAT05281	NOT7-8	174
39271447	NOT7-8_FAT05281	NOT7-8	146
39271448	NOT7-8_FAT05281	NOT7-8	63
39271449	NOT7-8_FAT05281	NOT7-8	74
39271450	NOT7-8_FAT05281	NOT7-8	69
39271451	NOT7-8_FAT05281	NOT7-8	74
39271452	NOT7-8_FAT05281	NOT7-8	93
39271453	NOT7-8_FAT05281	NOT7-8	189
39271454	NOT7-8_FAT05281	NOT7-8	108
39271455	NOT7-8_FAT05281	NOT7-8	102
39271456	NOT7-8_FAT05281	NOT7-8	91
39271457	NOT7-8_FAT05281	NOT7-8	93
39271458	NOT7-8_FAT05281	NOT7-8	101
39271459	NOT7-8_FAT05281	NOT7-8	100
39271460	NOT7-8_FAT05281	NOT7-8	122
39271461	NOT7-8_FAT05281	NOT7-8	106
39271462	NOT7-8_FAT05281	NOT7-8	157
39271463	NOT7-8_FAT05281	NOT7-8	63
39271464	NOT7-8_FAT05281	NOT7-8	139
39271465	NOT7-8_FAT05281	NOT7-8	48
39271466	NOT7-8_FAT05281	NOT7-8	134
39271467	NOT7-8_FAT05281	NOT7-8	133
39271468	NOT7-8_FAT05281	NOT7-8	148
39271469	NOT7-8_FAT05281	NOT7-8	70
39271470	NOT7-8_FAT05281	NOT7-8	40
39271471	NOT7-8_FAT05281	NOT7-8	98
39271472	NOT7-8_FAT05281	NOT7-8	146
39271473	NOT7-8_FAT05281	NOT7-8	104
39271474	NOT7-8_FAT05281	NOT7-8	187
39271475	NOT7-8_FAT05281	NOT7-8	113
39271476	NOT7-8_FAT05281	NOT7-8	151
39271477	NOT7-8_FAT05281	NOT7-8	58
39271478	NOT7-8_FAT05281	NOT7-8	108
39271479	NOT7-8_FAT05281	NOT7-8	76
39271480	NOT7-8_FAT05281	NOT7-8	111
39271481	NOT7-8_FAT05281	NOT7-8	106
39271482	NOT7-8_FAT05281	NOT7-8	114
39271483	NOT7-8_FAT05281	NOT7-8	165
39271484	NOT7-8_FAT05281	NOT7-8	39
39271485	NOT7-8_FAT05281	NOT7-8	79
39271486	NOT7-8_FAT05281	NOT7-8	76
39271487	NOT7-8_FAT05281	NOT7-8	114
39271488	NOT7-8_FAT05281	NOT7-8	127
39271489	NOT7-8_FAT05281	NOT7-8	48
39271490	NOT7-8_FAT05281	NOT7-8	63
39271491	NOT7-8_FAT05281	NOT7-8	172
39271492	NOT7-8_FAT05281	NOT7-8	117
39271493	NOT7-8_FAT05281	NOT7-8	57
39271494	NOT7-8_FAT05281	NOT7-8	152
39271495	NOT7-8_FAT05281	NOT7-8	108
39271496	NOT7-8_FAT05281	NOT7-8	100
39271497	NOT7-8_FAT05281	NOT7-8	99
39271498	NOT7-8_FAT05281	NOT7-8	113
39271499	NOT7-8_FAT05281	NOT7-8	105
39271500	NOT7-8_FAT05281	NOT7-8	107
39271501	NOT7-8_FAT05281	NOT7-8	86
39271502	NOT7-8_FAT05281	NOT7-8	89
39271503	NOT7-8_FAT05281	NOT7-8	201
39271504	NOT7-8_FAT05281	NOT7-8	135
39271505	NOT7-8_FAT05281	NOT7-8	124
39271506	NOT7-8_FAT05281	NOT7-8	161
39271507	NOT7-8_FAT05281	NOT7-8	249
39271508	NOT7-8_FAT05281	NOT7-8	230
39271509	NOT7-8_FAT05281	NOT7-8	105
39271510	NOT7-8_FAT05281	NOT7-8	162
39271511	NOT7-8_FAT05281	NOT7-8	86
39271512	NOT7-8_FAT05281	NOT7-8	77
39271513	NOT7-8_FAT05281	NOT7-8	135
39271514	NOT7-8_FAT05281	NOT7-8	14
39271515	NOT7-8_FAT05281	NOT7-8	88
39271516	NOT7-8_FAT05281	NOT7-8	114
39271517	NOT7-8_FAT05281	NOT7-8	149
39271518	NOT7-8_FAT05281	NOT7-8	74
39271519	NOT7-8_FAT05281	NOT7-8	71
39271520	NOT7-8_FAT05281	NOT7-8	71
39271521	NOT7-8_FAT05281	NOT7-8	47
39271522	NOT7-8_FAT05281	NOT7-8	145
39271523	NOT7-8_FAT05281	NOT7-8	281
39271524	NOT7-8_FAT05281	NOT7-8	210
39271525	NOT7-8_FAT05281	NOT7-8	100
39271526	NOT7-8_FAT05281	NOT7-8	118
39271527	NOT7-8_FAT05281	NOT7-8	122
39271528	NOT7-8_FAT05281	NOT7-8	47
39271529	NOT7-8_FAT05281	NOT7-8	108
39271530	NOT7-8_FAT05281	NOT7-8	119
39271531	NOT7-8_FAT05281	NOT7-8	120
39271532	NOT7-8_FAT05281	NOT7-8	182
39271533	NOT7-8_FAT05281	NOT7-8	137
39271534	NOT7-8_FAT05281	NOT7-8	73
39271535	NOT7-8_FAT05281	NOT7-8	361
39271536	NOT7-8_FAT05281	NOT7-8	145
39271537	NOT7-8_FAT05281	NOT7-8	129
39271538	NOT7-8_FAT05281	NOT7-8	115
39271539	NOT7-8_FAT05281	NOT7-8	84
39271540	NOT7-8_FAT05281	NOT7-8	107
39271541	NOT7-8_FAT05281	NOT7-8	153
39271542	NOT7-8_FAT05281	NOT7-8	138
39271543	NOT7-8_FAT05281	NOT7-8	110
39271544	NOT7-8_FAT05281	NOT7-8	238
39271545	NOT7-8_FAT05281	NOT7-8	311
39271546	NOT7-8_FAT05281	NOT7-8	82
39271547	NOT7-8_FAT05281	NOT7-8	118
39271548	NOT7-8_FAT05281	NOT7-8	121
39271549	NOT7-8_FAT05281	NOT7-8	87
39271550	NOT7-8_FAT05281	NOT7-8	121
39271551	NOT7-8_FAT05281	NOT7-8	202
39271552	NOT7-8_FAT05281	NOT7-8	335
39271553	NOT7-8_FAT05281	NOT7-8	326
39271554	NOT7-8_FAT05281	NOT7-8	42
39271555	NOT7-8_FAT05281	NOT7-8	64
39271556	NOT7-8_FAT05281	NOT7-8	111
39271557	NOT7-8_FAT05281	NOT7-8	125
39271558	NOT7-8_FAT05281	NOT7-8	191
39271559	NOT7-8_FAT05281	NOT7-8	95
39271560	NOT7-8_FAT05281	NOT7-8	163
39271561	NOT7-8_FAT05281	NOT7-8	124
39271562	NOT7-8_FAT05281	NOT7-8	138
39271563	NOT7-8_FAT05281	NOT7-8	89
39271564	NOT7-8_FAT05281	NOT7-8	298
39271565	NOT7-8_FAT05281	NOT7-8	283
39271566	NOT7-8_FAT05281	NOT7-8	47
39271567	NOT7-8_FAT05281	NOT7-8	112
39271568	NOT7-8_FAT05281	NOT7-8	150
39271569	NOT7-8_FAT05281	NOT7-8	93
39271570	NOT7-8_FAT05281	NOT7-8	58
39271571	NOT7-8_FAT05281	NOT7-8	143
39271572	NOT7-8_FAT05281	NOT7-8	95
39271573	NOT7-8_FAT05281	NOT7-8	155
39271574	NOT7-8_FAT05281	NOT7-8	140
39271575	NOT7-8_FAT05281	NOT7-8	88
39271576	NOT7-8_FAT05281	NOT7-8	183
39271577	NOT7-8_FAT05281	NOT7-8	70
39271578	NOT7-8_FAT05281	NOT7-8	75
39271579	NOT7-8_FAT05281	NOT7-8	93
39271580	NOT7-8_FAT05281	NOT7-8	97
39271581	NOT7-8_FAT05281	NOT7-8	115
39271582	NOT7-8_FAT05281	NOT7-8	81
39271583	NOT7-8_FAT05281	NOT7-8	154
39271584	NOT7-8_FAT05281	NOT7-8	85
39271585	NOT7-8_FAT05281	NOT7-8	75
39271586	NOT7-8_FAT05281	NOT7-8	125
39271587	NOT7-8_FAT05281	NOT7-8	108
39271588	NOT7-8_FAT05281	NOT7-8	128
39271589	NOT7-8_FAT05281	NOT7-8	158
39271590	NOT7-8_FAT05281	NOT7-8	92
39271591	NOT7-8_FAT05281	NOT7-8	118
39271592	NOT7-8_FAT05281	NOT7-8	114
39271593	NOT7-8_FAT05281	NOT7-8	118
39271594	NOT7-8_FAT05281	NOT7-8	109
39271595	NOT7-8_FAT05281	NOT7-8	110
39271596	NOT7-8_FAT05281	NOT7-8	83
39271597	NOT7-8_FAT05281	NOT7-8	85
39271598	NOT7-8_FAT05281	NOT7-8	138
39271599	NOT7-8_FAT05281	NOT7-8	69
39271600	NOT7-8_FAT05281	NOT7-8	79
39271601	NOT7-8_FAT05281	NOT7-8	197
39271602	NOT7-8_FAT05281	NOT7-8	24
39271603	NOT7-8_FAT05281	NOT7-8	107
39271604	NOT7-8_FAT05281	NOT7-8	143
39271605	NOT7-8_FAT05281	NOT7-8	84
39271606	NOT7-8_FAT05281	NOT7-8	257
39271607	NOT7-8_FAT05281	NOT7-8	136
39271608	NOT7-8_FAT05281	NOT7-8	217
39271609	NOT7-8_FAT05281	NOT7-8	140
39271610	NOT7-8_FAT05281	NOT7-8	148
39271611	NOT7-8_FAT05281	NOT7-8	126
39271612	NOT7-8_FAT05281	NOT7-8	141
39271613	NOT7-8_FAT05281	NOT7-8	109
39271614	NOT7-8_FAT05281	NOT7-8	161
39271615	NOT7-8_FAT05281	NOT7-8	90
39271616	NOT7-8_FAT05281	NOT7-8	61
39271617	NOT7-8_FAT05281	NOT7-8	127
39271618	NOT7-8_FAT05281	NOT7-8	226
39271619	NOT7-8_FAT05281	NOT7-8	126
39271620	NOT7-8_FAT05281	NOT7-8	74
39271621	NOT7-8_FAT05281	NOT7-8	128
39271622	NOT7-8_FAT05281	NOT7-8	210
39271623	NOT7-8_FAT05281	NOT7-8	55
39271624	NOT7-8_FAT05281	NOT7-8	114
39271625	NOT7-8_FAT05281	NOT7-8	65
39271626	NOT7-8_FAT05281	NOT7-8	93
39271627	NOT7-8_FAT05281	NOT7-8	299
39271628	NOT7-8_FAT05281	NOT7-8	135
39271629	NOT7-8_FAT05281	NOT7-8	124
39271630	NOT7-8_FAT05281	NOT7-8	86
39271631	NOT7-8_FAT05281	NOT7-8	42
39271632	NOT7-8_FAT05281	NOT7-8	277
39271633	NOT7-8_FAT05281	NOT7-8	104
39271634	NOT7-8_FAT05281	NOT7-8	9
39271635	NOT7-8_FAT05281	NOT7-8	164
39271636	NOT7-8_FAT05281	NOT7-8	182
39271637	NOT7-8_FAT05281	NOT7-8	83
39271638	NOT7-8_FAT05281	NOT7-8	142
39271639	NOT7-8_FAT05281	NOT7-8	125
39271640	NOT7-8_FAT05281	NOT7-8	324
39271641	NOT7-8_FAT05281	NOT7-8	106
39271642	NOT7-8_FAT05281	NOT7-8	115
39271643	NOT7-8_FAT05281	NOT7-8	126
39271644	NOT7-8_FAT05281	NOT7-8	197
39271645	NOT7-8_FAT05281	NOT7-8	79
39271646	NOT7-8_FAT05281	NOT7-8	104
39271647	NOT7-8_FAT05281	NOT7-8	60
39271648	NOT7-8_FAT05281	NOT7-8	61
39271649	NOT7-8_FAT05281	NOT7-8	45
39271650	NOT7-8_FAT05281	NOT7-8	138
39271651	NOT7-8_FAT05281	NOT7-8	148
39271652	NOT7-8_FAT05281	NOT7-8	81
39271653	NOT7-8_FAT05281	NOT7-8	110
39271654	NOT7-8_FAT05281	NOT7-8	97
39271655	NOT7-8_FAT05281	NOT7-8	104
39271656	NOT7-8_FAT05281	NOT7-8	72
39271657	NOT7-8_FAT05281	NOT7-8	119
39271658	NOT7-8_FAT05281	NOT7-8	73
39271659	NOT7-8_FAT05281	NOT7-8	137
39271660	NOT7-8_FAT05281	NOT7-8	270
39271661	NOT7-8_FAT05281	NOT7-8	136
39271662	NOT7-8_FAT05281	NOT7-8	197
39271663	NOT7-8_FAT05281	NOT7-8	322
39271664	NOT7-8_FAT05281	NOT7-8	58
39271665	NOT7-8_FAT05281	NOT7-8	131
39271666	NOT7-8_FAT05281	NOT7-8	177
39271667	NOT7-8_FAT05281	NOT7-8	138
39271668	NOT7-8_FAT05281	NOT7-8	69
39271669	NOT7-8_FAT05281	NOT7-8	159
39271670	NOT7-8_FAT05281	NOT7-8	226
39271671	NOT7-8_FAT05281	NOT7-8	39
39271672	NOT7-8_FAT05281	NOT7-8	313
39271673	NOT7-8_FAT05281	NOT7-8	97
39271674	NOT7-8_FAT05281	NOT7-8	81
39271675	NOT7-8_FAT05281	NOT7-8	94
39271676	NOT7-8_FAT05281	NOT7-8	19
39271677	NOT7-8_FAT05281	NOT7-8	125
39271678	NOT7-8_FAT05281	NOT7-8	82
39271679	NOT7-8_FAT05281	NOT7-8	123
39271680	NOT7-8_FAT05281	NOT7-8	109
39271681	NOT7-8_FAT05281	NOT7-8	168
39271682	NOT7-8_FAT05281	NOT7-8	123
39271683	NOT7-8_FAT05281	NOT7-8	122
39271684	NOT7-8_FAT05281	NOT7-8	246
39271685	NOT7-8_FAT05281	NOT7-8	165
39271686	NOT7-8_FAT05281	NOT7-8	104
39271687	NOT7-8_FAT05281	NOT7-8	125
39271688	NOT7-8_FAT05281	NOT7-8	144
39271689	NOT7-8_FAT05281	NOT7-8	128
39271690	NOT7-8_FAT05281	NOT7-8	107
39271691	NOT7-8_FAT05281	NOT7-8	34
39271692	NOT7-8_FAT05281	NOT7-8	132
39271693	NOT7-8_FAT05281	NOT7-8	80
39271694	NOT7-8_FAT05281	NOT7-8	45
39271695	NOT7-8_FAT05281	NOT7-8	107
39271696	NOT7-8_FAT05281	NOT7-8	141
39271697	NOT7-8_FAT05281	NOT7-8	80
39271698	NOT7-8_FAT05281	NOT7-8	142
39271699	NOT7-8_FAT05281	NOT7-8	74
39271700	NOT7-8_FAT05281	NOT7-8	96
39271701	NOT7-8_FAT05281	NOT7-8	44
39271702	NOT7-8_FAT05281	NOT7-8	169
39271703	NOT7-8_FAT05281	NOT7-8	141
39271704	NOT7-8_FAT05281	NOT7-8	105
39271705	NOT7-8_FAT05281	NOT7-8	56
39271706	NOT7-8_FAT05281	NOT7-8	68
39271707	NOT7-8_FAT05281	NOT7-8	8
39271708	NOT7-8_FAT05281	NOT7-8	132
39271709	NOT7-8_FAT05281	NOT7-8	102
39271710	NOT7-8_FAT05281	NOT7-8	125
39271711	NOT7-8_FAT05281	NOT7-8	15
39271712	NOT7-8_FAT05281	NOT7-8	58
39271713	NOT7-8_FAT05281	NOT7-8	132
39271714	NOT7-8_FAT05281	NOT7-8	119
39271715	NOT7-8_FAT05281	NOT7-8	49
39271716	NOT7-8_FAT05281	NOT7-8	103
39271717	NOT7-8_FAT05281	NOT7-8	133
39271718	NOT7-8_FAT05281	NOT7-8	104
39271719	NOT7-8_FAT05281	NOT7-8	68
39271720	NOT7-8_FAT05281	NOT7-8	100
39271721	NOT7-8_FAT05281	NOT7-8	247
39271722	NOT7-8_FAT05281	NOT7-8	103
39271723	NOT7-8_FAT05281	NOT7-8	158
39271724	NOT7-8_FAT05281	NOT7-8	135
39271725	NOT7-8_FAT05281	NOT7-8	161
39271726	NOT7-8_FAT05281	NOT7-8	128
39271727	NOT7-8_FAT05281	NOT7-8	165
39271728	NOT7-8_FAT05281	NOT7-8	100
39271729	NOT7-8_FAT05281	NOT7-8	175
39271730	NOT7-8_FAT05281	NOT7-8	120
39271731	NOT7-8_FAT05281	NOT7-8	127
39271732	NOT7-8_FAT05281	NOT7-8	96
39271733	NOT7-8_FAT05281	NOT7-8	54
39271734	NOT7-8_FAT05281	NOT7-8	65
39271735	NOT7-8_FAT05281	NOT7-8	71
39271736	NOT7-8_FAT05281	NOT7-8	144
39271737	NOT7-8_FAT05281	NOT7-8	276
39271738	NOT7-8_FAT05281	NOT7-8	115
39271739	NOT7-8_FAT05281	NOT7-8	104
39271740	NOT7-8_FAT05281	NOT7-8	214
39271741	NOT7-8_FAT05281	NOT7-8	239
39271742	NOT7-8_FAT05281	NOT7-8	93
39271743	NOT7-8_FAT05281	NOT7-8	164
39271744	NOT7-8_FAT05281	NOT7-8	70
39271745	NOT7-8_FAT05281	NOT7-8	113
39271746	NOT7-8_FAT05281	NOT7-8	113
39271747	NOT7-8_FAT05281	NOT7-8	124
39271748	NOT7-8_FAT05281	NOT7-8	169
39271749	NOT7-8_FAT05281	NOT7-8	86
39271750	NOT7-8_FAT05281	NOT7-8	74
39271751	NOT7-8_FAT05281	NOT7-8	195
39271752	NOT7-8_FAT05281	NOT7-8	128
39271753	NOT7-8_FAT05281	NOT7-8	131
39271754	NOT7-8_FAT05281	NOT7-8	9
39271755	NOT7-8_FAT05281	NOT7-8	246
39271756	NOT7-8_FAT05281	NOT7-8	103
39271757	NOT7-8_FAT05281	NOT7-8	69
39271758	NOT7-8_FAT05281	NOT7-8	108
39271759	NOT7-8_FAT05281	NOT7-8	115
39271760	NOT7-8_FAT05281	NOT7-8	70
39271761	NOT7-8_FAT05281	NOT7-8	9
39271762	NOT7-8_FAT05281	NOT7-8	209
39271763	NOT7-8_FAT05281	NOT7-8	161
39271764	NOT7-8_FAT05281	NOT7-8	53
39271765	NOT7-8_FAT05281	NOT7-8	25
39271766	NOT7-8_FAT05281	NOT7-8	86
39271767	NOT7-8_FAT05281	NOT7-8	118
39271768	NOT7-8_FAT05281	NOT7-8	119
39271769	NOT7-8_FAT05281	NOT7-8	87
39271770	NOT7-8_FAT05281	NOT7-8	56
39271771	NOT7-8_FAT05281	NOT7-8	137
39271772	NOT7-8_FAT05281	NOT7-8	134
39271773	NOT7-8_FAT05281	NOT7-8	40
39271774	NOT7-8_FAT05281	NOT7-8	106
39271775	NOT7-8_FAT05281	NOT7-8	114
39271776	NOT7-8_FAT05281	NOT7-8	134
39271777	NOT7-8_FAT05281	NOT7-8	93
39271778	NOT7-8_FAT05281	NOT7-8	76
39271779	NOT7-8_FAT05281	NOT7-8	140
39271780	NOT7-8_FAT05281	NOT7-8	59
39271781	NOT7-8_FAT05281	NOT7-8	76
39271782	NOT7-8_FAT05281	NOT7-8	219
39271783	NOT7-8_FAT05281	NOT7-8	102
39271784	NOT7-8_FAT05281	NOT7-8	209
39271785	NOT7-8_FAT05281	NOT7-8	95
39271786	NOT7-8_FAT05281	NOT7-8	234
39271787	NOT7-8_FAT05281	NOT7-8	75
39271788	NOT7-8_FAT05281	NOT7-8	161
39271789	NOT7-8_FAT05281	NOT7-8	93
39271790	NOT7-8_FAT05281	NOT7-8	46
39271791	NOT7-8_FAT05281	NOT7-8	127
39271792	NOT7-8_FAT05281	NOT7-8	93
39271793	NOT7-8_FAT05281	NOT7-8	12
39271794	NOT7-8_FAT05281	NOT7-8	127
39271795	NOT7-8_FAT05281	NOT7-8	125
39271796	NOT7-8_FAT05281	NOT7-8	113
39271797	NOT7-8_FAT05281	NOT7-8	113
39271798	NOT7-8_FAT05281	NOT7-8	139
39271799	NOT7-8_FAT05281	NOT7-8	154
39271800	NOT7-8_FAT05281	NOT7-8	181
39271801	NOT7-8_FAT05281	NOT7-8	48
39271802	NOT7-8_FAT05281	NOT7-8	201
39271803	NOT7-8_FAT05281	NOT7-8	69
39271804	NOT7-8_FAT05281	NOT7-8	86
39271805	NOT7-8_FAT05281	NOT7-8	85
39271806	NOT7-8_FAT05281	NOT7-8	133
39271807	NOT7-8_FAT05281	NOT7-8	243
39271808	NOT7-8_FAT05281	NOT7-8	100
39271809	NOT7-8_FAT05281	NOT7-8	127
39271810	NOT7-8_FAT05281	NOT7-8	251
39271811	NOT7-8_FAT05281	NOT7-8	138
39271812	NOT7-8_FAT05281	NOT7-8	166
39271813	NOT7-8_FAT05281	NOT7-8	73
39271814	NOT7-8_FAT05281	NOT7-8	93
39271815	NOT7-8_FAT05281	NOT7-8	86
39271816	NOT7-8_FAT05281	NOT7-8	208
39271817	NOT7-8_FAT05281	NOT7-8	294
39271818	NOT7-8_FAT05281	NOT7-8	100
39271819	NOT7-8_FAT05281	NOT7-8	255
39271820	NOT7-8_FAT05281	NOT7-8	342
39271821	NOT7-8_FAT05281	NOT7-8	92
39271822	NOT7-8_FAT05281	NOT7-8	187
39271823	NOT7-8_FAT05281	NOT7-8	60
39271824	NOT7-8_FAT05281	NOT7-8	48
39271825	NOT7-8_FAT05281	NOT7-8	91
39271826	NOT7-8_FAT05281	NOT7-8	76
39271827	NOT7-8_FAT05281	NOT7-8	114
39271828	NOT7-8_FAT05281	NOT7-8	86
39271829	NOT7-8_FAT05281	NOT7-8	76
39271830	NOT7-8_FAT05281	NOT7-8	98
39271831	NOT7-8_FAT05281	NOT7-8	63
39271832	NOT7-8_FAT05281	NOT7-8	42
39271833	NOT7-8_FAT05281	NOT7-8	91
39271834	NOT7-8_FAT05281	NOT7-8	146
39271835	NOT7-8_FAT05281	NOT7-8	137
39271836	NOT7-8_FAT05281	NOT7-8	75
39271837	NOT7-8_FAT05281	NOT7-8	313
39271838	NOT7-8_FAT05281	NOT7-8	91
39271839	NOT7-8_FAT05281	NOT7-8	68
39271840	NOT7-8_FAT05281	NOT7-8	81
39271841	NOT7-8_FAT05281	NOT7-8	138
39271842	NOT7-8_FAT05281	NOT7-8	114
39271843	NOT7-8_FAT05281	NOT7-8	58
39271844	NOT7-8_FAT05281	NOT7-8	155
39271845	NOT7-8_FAT05281	NOT7-8	106
39271846	NOT7-8_FAT05281	NOT7-8	114
39271847	NOT7-8_FAT05281	NOT7-8	165
39271848	NOT7-8_FAT05281	NOT7-8	235
39271849	NOT7-8_FAT05281	NOT7-8	146
39271850	NOT7-8_FAT05281	NOT7-8	194
39271851	NOT7-8_FAT05281	NOT7-8	82
39271852	NOT7-8_FAT05281	NOT7-8	102
39271853	NOT7-8_FAT05281	NOT7-8	144
39271854	NOT7-8_FAT05281	NOT7-8	110
39271855	NOT7-8_FAT05281	NOT7-8	112
39271856	NOT7-8_FAT05281	NOT7-8	152
39271857	NOT7-8_FAT05281	NOT7-8	59
39271858	NOT7-8_FAT05281	NOT7-8	152
39271859	NOT7-8_FAT05281	NOT7-8	93
39271860	NOT7-8_FAT05281	NOT7-8	62
39271861	NOT7-8_FAT05281	NOT7-8	113
39271862	NOT7-8_FAT05281	NOT7-8	100
39271863	NOT7-8_FAT05281	NOT7-8	105
39271864	NOT7-8_FAT05281	NOT7-8	118
39271865	NOT7-8_FAT05281	NOT7-8	91
39271866	NOT7-8_FAT05281	NOT7-8	75
39271867	NOT7-8_FAT05281	NOT7-8	81
39271868	NOT7-8_FAT05281	NOT7-8	272
39271869	NOT7-8_FAT05281	NOT7-8	79
39271870	NOT7-8_FAT05281	NOT7-8	175
39271871	NOT7-8_FAT05281	NOT7-8	130
39271872	NOT7-8_FAT05281	NOT7-8	281
39271873	NOT7-8_FAT05281	NOT7-8	81
39271874	NOT7-8_FAT05281	NOT7-8	54
39271875	NOT7-8_FAT05281	NOT7-8	63
39271876	NOT7-8_FAT05281	NOT7-8	139
39271877	NOT7-8_FAT05281	NOT7-8	163
39271878	NOT7-8_FAT05281	NOT7-8	70
39271879	NOT7-8_FAT05281	NOT7-8	98
39271880	NOT7-8_FAT05281	NOT7-8	104
39271881	NOT7-8_FAT05281	NOT7-8	187
39271882	NOT7-8_FAT05281	NOT7-8	113
39271883	NOT7-8_FAT05281	NOT7-8	123
39271884	NOT7-8_FAT05281	NOT7-8	151
39271885	NOT7-8_FAT05281	NOT7-8	51
39271886	NOT7-8_FAT05281	NOT7-8	139
39271887	NOT7-8_FAT05281	NOT7-8	168
39271888	NOT7-8_FAT05281	NOT7-8	111
39271889	NOT7-8_FAT05281	NOT7-8	50
39271890	NOT7-8_FAT05281	NOT7-8	39
39271891	NOT7-8_FAT05281	NOT7-8	102
39271892	NOT7-8_FAT05281	NOT7-8	55
39271893	NOT7-8_FAT05281	NOT7-8	137
39271894	NOT7-8_FAT05281	NOT7-8	91
39271895	NOT7-8_FAT05281	NOT7-8	120
39271896	NOT7-8_FAT05281	NOT7-8	46
39271897	NOT7-8_FAT05281	NOT7-8	63
39271898	NOT7-8_FAT05281	NOT7-8	120
39271899	NOT7-8_FAT05281	NOT7-8	134
39271900	NOT7-8_FAT05281	NOT7-8	130
39271901	NOT7-8_FAT05281	NOT7-8	57
39271902	NOT7-8_FAT05281	NOT7-8	157
39271903	NOT7-8_FAT05281	NOT7-8	72
39271904	NOT7-8_FAT05281	NOT7-8	194
39271905	NOT7-8_FAT05281	NOT7-8	200
39271906	NOT7-8_FAT05281	NOT7-8	131
39271907	NOT7-8_FAT05281	NOT7-8	163
39271908	NOT7-8_FAT05281	NOT7-8	134
39271909	NOT7-8_FAT05281	NOT7-8	94
39271910	NOT7-8_FAT05281	NOT7-8	102
39271911	NOT7-8_FAT05281	NOT7-8	139
39271912	NOT7-8_FAT05281	NOT7-8	117
39271913	NOT7-8_FAT05281	NOT7-8	79
39271914	NOT7-8_FAT05281	NOT7-8	114
39271915	NOT7-8_FAT05281	NOT7-8	120
39271916	NOT7-8_FAT05281	NOT7-8	88
39271917	NOT7-8_FAT05281	NOT7-8	132
39271918	NOT7-8_FAT05281	NOT7-8	94
39271919	NOT7-8_FAT05281	NOT7-8	275
39271920	NOT7-8_FAT05281	NOT7-8	155
39271921	NOT7-8_FAT05281	NOT7-8	67
39271922	NOT7-8_FAT05281	NOT7-8	100
39271923	NOT7-8_FAT05281	NOT7-8	169
39271924	NOT7-8_FAT05281	NOT7-8	152
39271925	NOT7-8_FAT05281	NOT7-8	128
39271926	NOT7-8_FAT05281	NOT7-8	116
39271927	NOT7-8_FAT05281	NOT7-8	101
39271928	NOT7-8_FAT05281	NOT7-8	61
39271929	NOT7-8_FAT05281	NOT7-8	89
39271930	NOT7-8_FAT05281	NOT7-8	157
39271931	NOT7-8_FAT05281	NOT7-8	78
39271932	NOT7-8_FAT05281	NOT7-8	111
39271933	NOT7-8_FAT05281	NOT7-8	58
39271934	NOT7-8_FAT05281	NOT7-8	72
39271935	NOT7-8_FAT05281	NOT7-8	76
39271936	NOT7-8_FAT05281	NOT7-8	185
39271937	NOT7-8_FAT05281	NOT7-8	76
39271938	NOT7-8_FAT05281	NOT7-8	117
39271939	NOT7-8_FAT05281	NOT7-8	195
39271940	NOT7-8_FAT05281	NOT7-8	122
39271941	NOT7-8_FAT05281	NOT7-8	106
39271942	NOT7-8_FAT05281	NOT7-8	214
39271943	NOT7-8_FAT05281	NOT7-8	70
39271944	NOT7-8_FAT05281	NOT7-8	40
39271945	NOT7-8_FAT05281	NOT7-8	106
39271946	NOT7-8_FAT05281	NOT7-8	102
39271947	NOT7-8_FAT05281	NOT7-8	119
39271948	NOT7-8_FAT05281	NOT7-8	127
39271949	NOT7-8_FAT05281	NOT7-8	172
39271950	NOT7-8_FAT05281	NOT7-8	124
39271951	NOT7-8_FAT05281	NOT7-8	201
39271952	NOT7-8_FAT05281	NOT7-8	190
39271953	NOT7-8_FAT05281	NOT7-8	53
39271954	NOT7-8_FAT05281	NOT7-8	100
39271955	NOT7-8_FAT05281	NOT7-8	59
39271956	NOT7-8_FAT05281	NOT7-8	37
39271957	NOT7-8_FAT05281	NOT7-8	157
39271958	NOT7-8_FAT05281	NOT7-8	200
39271959	NOT7-8_FAT05281	NOT7-8	327
39271960	NOT7-8_FAT05281	NOT7-8	518
39271961	NOT7-8_FAT05281	NOT7-8	102
39271962	NOT7-8_FAT05281	NOT7-8	138
39271963	NOT7-8_FAT05281	NOT7-8	115
39271964	NOT7-8_FAT05281	NOT7-8	197
39271965	NOT7-8_FAT05281	NOT7-8	255
39271966	NOT7-8_FAT05281	NOT7-8	159
39271967	NOT7-8_FAT05281	NOT7-8	78
39271968	NOT7-8_FAT05281	NOT7-8	179
39271969	NOT7-8_FAT05281	NOT7-8	67
39271970	NOT7-8_FAT05281	NOT7-8	123
39271971	NOT7-8_FAT05281	NOT7-8	108
39271972	NOT7-8_FAT05281	NOT7-8	70
39271973	NOT7-8_FAT05281	NOT7-8	107
39271974	NOT7-8_FAT05281	NOT7-8	125
39271975	NOT7-8_FAT05281	NOT7-8	170
39271976	NOT7-8_FAT05281	NOT7-8	166
39271977	NOT7-8_FAT05281	NOT7-8	201
39271978	NOT7-8_FAT05281	NOT7-8	96
39271979	NOT7-8_FAT05281	NOT7-8	111
39271980	NOT7-8_FAT05281	NOT7-8	191
39271981	NOT7-8_FAT05281	NOT7-8	108
39271982	NOT7-8_FAT05281	NOT7-8	108
39271983	NOT7-8_FAT05281	NOT7-8	102
39271984	NOT7-8_FAT05281	NOT7-8	99
39271985	NOT7-8_FAT05281	NOT7-8	148
39271986	NOT7-8_FAT05281	NOT7-8	16
39271987	NOT7-8_FAT05281	NOT7-8	126
39271988	NOT7-8_FAT05281	NOT7-8	200
39271989	NOT7-8_FAT05281	NOT7-8	81
39271990	NOT7-8_FAT05281	NOT7-8	66
39271991	NOT7-8_FAT05281	NOT7-8	108
39271992	NOT7-8_FAT05281	NOT7-8	133
39271993	NOT7-8_FAT05281	NOT7-8	135
39271994	NOT7-8_FAT05281	NOT7-8	29
39271995	NOT7-8_FAT05281	NOT7-8	91
39271996	NOT7-8_FAT05281	NOT7-8	72
39271997	NOT7-8_FAT05281	NOT7-8	124
39271998	NOT7-8_FAT05281	NOT7-8	74
39271999	NOT7-8_FAT05281	NOT7-8	168
39272000	NOT7-8_FAT05281	NOT7-8	161
39272001	NOT7-8_FAT05281	NOT7-8	58
39272002	NOT7-8_FAT05281	NOT7-8	249
39272003	NOT7-8_FAT05281	NOT7-8	129
39272004	NOT7-8_FAT05281	NOT7-8	375
39272005	NOT7-8_FAT05281	NOT7-8	158
39272006	NOT7-8_FAT05281	NOT7-8	198
39272007	NOT7-8_FAT05281	NOT7-8	64
39272008	NOT7-8_FAT05281	NOT7-8	128
39272009	NOT7-8_FAT05281	NOT7-8	110
39272010	NOT7-8_FAT05281	NOT7-8	174
39272011	NOT7-8_FAT05281	NOT7-8	85
39272012	NOT7-8_FAT05281	NOT7-8	30
39272013	NOT7-8_FAT05281	NOT7-8	79
39272014	NOT7-8_FAT05281	NOT7-8	247
39272015	NOT7-8_FAT05281	NOT7-8	91
39272016	NOT7-8_FAT05281	NOT7-8	118
39272017	NOT7-8_FAT05281	NOT7-8	173
39272018	NOT7-8_FAT05281	NOT7-8	162
39272019	NOT7-8_FAT05281	NOT7-8	114
39272020	NOT7-8_FAT05281	NOT7-8	136
39272021	NOT7-8_FAT05281	NOT7-8	241
39272022	NOT7-8_FAT05281	NOT7-8	217
39272023	NOT7-8_FAT05281	NOT7-8	62
39272024	NOT7-8_FAT05281	NOT7-8	56
39272025	NOT7-8_FAT05281	NOT7-8	126
39272026	NOT7-8_FAT05281	NOT7-8	148
39272027	NOT7-8_FAT05281	NOT7-8	75
39272028	NOT7-8_FAT05281	NOT7-8	126
39272029	NOT7-8_FAT05281	NOT7-8	112
39272030	NOT7-8_FAT05281	NOT7-8	147
39272031	NOT7-8_FAT05281	NOT7-8	61
39272032	NOT7-8_FAT05281	NOT7-8	127
39272033	NOT7-8_FAT05281	NOT7-8	68
39272034	NOT7-8_FAT05281	NOT7-8	74
39272035	NOT7-8_FAT05281	NOT7-8	128
39272036	NOT7-8_FAT05281	NOT7-8	55
39272037	NOT7-8_FAT05281	NOT7-8	51
39272038	NOT7-8_FAT05281	NOT7-8	164
39272039	NOT7-8_FAT05281	NOT7-8	114
39272040	NOT7-8_FAT05281	NOT7-8	104
39272041	NOT7-8_FAT05281	NOT7-8	128
39272042	NOT7-8_FAT05281	NOT7-8	181
39272043	NOT7-8_FAT05281	NOT7-8	42
39272044	NOT7-8_FAT05281	NOT7-8	91
39272045	NOT7-8_FAT05281	NOT7-8	104
39272046	NOT7-8_FAT05281	NOT7-8	86
39272047	NOT7-8_FAT05281	NOT7-8	82
39272048	NOT7-8_FAT05281	NOT7-8	182
39272049	NOT7-8_FAT05281	NOT7-8	118
39272050	NOT7-8_FAT05281	NOT7-8	9
39272051	NOT7-8_FAT05281	NOT7-8	168
39272052	NOT7-8_FAT05281	NOT7-8	106
39272053	NOT7-8_FAT05281	NOT7-8	115
39272054	NOT7-8_FAT05281	NOT7-8	126
39272055	NOT7-8_FAT05281	NOT7-8	99
39272056	NOT7-8_FAT05281	NOT7-8	165
39272057	NOT7-8_FAT05281	NOT7-8	197
39272058	NOT7-8_FAT05281	NOT7-8	79
39272059	NOT7-8_FAT05281	NOT7-8	141
39272060	NOT7-8_FAT05281	NOT7-8	61
39272061	NOT7-8_FAT05281	NOT7-8	138
39272062	NOT7-8_FAT05281	NOT7-8	110
39272063	NOT7-8_FAT05281	NOT7-8	97
39272064	NOT7-8_FAT05281	NOT7-8	119
39272065	NOT7-8_FAT05281	NOT7-8	103
39272066	NOT7-8_FAT05281	NOT7-8	137
39272067	NOT7-8_FAT05281	NOT7-8	86
39272068	NOT7-8_FAT05281	NOT7-8	159
39272069	NOT7-8_FAT05281	NOT7-8	121
39272070	NOT7-8_FAT05281	NOT7-8	171
39272071	NOT7-8_FAT05281	NOT7-8	76
39272072	NOT7-8_FAT05281	NOT7-8	108
39272073	NOT7-8_FAT05281	NOT7-8	39
39272074	NOT7-8_FAT05281	NOT7-8	188
39272075	NOT7-8_FAT05281	NOT7-8	142
39272076	NOT7-8_FAT05281	NOT7-8	331
39272077	NOT7-8_FAT05281	NOT7-8	78
39272078	NOT7-8_FAT05281	NOT7-8	112
39272079	NOT7-8_FAT05281	NOT7-8	125
39272080	NOT7-8_FAT05281	NOT7-8	252
39272081	NOT7-8_FAT05281	NOT7-8	109
39272082	NOT7-8_FAT05281	NOT7-8	37
39272083	NOT7-8_FAT05281	NOT7-8	194
39272084	NOT7-8_FAT05281	NOT7-8	91
39272085	NOT7-8_FAT05281	NOT7-8	304
39272086	NOT7-8_FAT05281	NOT7-8	104
39272087	NOT7-8_FAT05281	NOT7-8	151
39272088	NOT7-8_FAT05281	NOT7-8	68
39272089	NOT7-8_FAT05281	NOT7-8	125
39272090	NOT7-8_FAT05281	NOT7-8	236
39272091	NOT7-8_FAT05281	NOT7-8	139
39272092	NOT7-8_FAT05281	NOT7-8	98
39272093	NOT7-8_FAT05281	NOT7-8	133
39272094	NOT7-8_FAT05281	NOT7-8	209
39272095	NOT7-8_FAT05281	NOT7-8	128
39272096	NOT7-8_FAT05281	NOT7-8	138
39272097	NOT7-8_FAT05281	NOT7-8	34
39272098	NOT7-8_FAT05281	NOT7-8	80
39272099	NOT7-8_FAT05281	NOT7-8	180
39272100	NOT7-8_FAT05281	NOT7-8	132
39272101	NOT7-8_FAT05281	NOT7-8	61
39272102	NOT7-8_FAT05281	NOT7-8	45
39272103	NOT7-8_FAT05281	NOT7-8	113
39272104	NOT7-8_FAT05281	NOT7-8	61
39272105	NOT7-8_FAT05281	NOT7-8	124
39272106	NOT7-8_FAT05281	NOT7-8	84
39272107	NOT7-8_FAT05281	NOT7-8	120
39272108	NOT7-8_FAT05281	NOT7-8	327
39272109	NOT7-8_FAT05281	NOT7-8	55
39272110	NOT7-8_FAT05281	NOT7-8	206
39272111	NOT7-8_FAT05281	NOT7-8	107
39272112	NOT7-8_FAT05281	NOT7-8	161
39272113	NOT7-8_FAT05281	NOT7-8	141
39272114	NOT7-8_FAT05281	NOT7-8	70
39272115	NOT7-8_FAT05281	NOT7-8	179
39272116	NOT7-8_FAT05281	NOT7-8	253
39272117	NOT7-8_FAT05281	NOT7-8	115
39272118	NOT7-8_FAT05281	NOT7-8	63
39272119	NOT7-8_FAT05281	NOT7-8	141
39272120	NOT7-8_FAT05281	NOT7-8	144
39272121	NOT7-8_FAT05281	NOT7-8	83
39272122	NOT7-8_FAT05281	NOT7-8	77
39272123	NOT7-8_FAT05281	NOT7-8	187
39272124	NOT7-8_FAT05281	NOT7-8	102
39272125	NOT7-8_FAT05281	NOT7-8	125
39272126	NOT7-8_FAT05281	NOT7-8	105
39272127	NOT7-8_FAT05281	NOT7-8	172
39272128	NOT7-8_FAT05281	NOT7-8	132
39272129	NOT7-8_FAT05281	NOT7-8	304
39272130	NOT7-8_FAT05281	NOT7-8	180
39272131	NOT7-8_FAT05281	NOT7-8	171
39272132	NOT7-8_FAT05281	NOT7-8	141
39272133	NOT7-8_FAT05281	NOT7-8	247
39272134	NOT7-8_FAT05281	NOT7-8	22
39272135	NOT7-8_FAT05281	NOT7-8	103
39272136	NOT7-8_FAT05281	NOT7-8	158
39272137	NOT7-8_FAT05281	NOT7-8	161
39272138	NOT7-8_FAT05281	NOT7-8	163
39272139	NOT7-8_FAT05281	NOT7-8	165
39272140	NOT7-8_FAT05281	NOT7-8	83
39272141	NOT7-8_FAT05281	NOT7-8	175
39272142	NOT7-8_FAT05281	NOT7-8	120
39272143	NOT7-8_FAT05281	NOT7-8	108
39272144	NOT7-8_FAT05281	NOT7-8	110
39272145	NOT7-8_FAT05281	NOT7-8	40
39272146	NOT7-8_FAT05281	NOT7-8	79
39272147	NOT7-8_FAT05281	NOT7-8	98
39272148	NOT7-8_FAT05281	NOT7-8	45
39272149	NOT7-8_FAT05281	NOT7-8	144
39272150	NOT7-8_FAT05281	NOT7-8	276
39272151	NOT7-8_FAT05281	NOT7-8	104
39272152	NOT7-8_FAT05281	NOT7-8	89
39272153	NOT7-8_FAT05281	NOT7-8	167
39272154	NOT7-8_FAT05281	NOT7-8	116
39272155	NOT7-8_FAT05281	NOT7-8	101
39272156	NOT7-8_FAT05281	NOT7-8	65
39272157	NOT7-8_FAT05281	NOT7-8	150
39272158	NOT7-8_FAT05281	NOT7-8	120
39272159	NOT7-8_FAT05281	NOT7-8	164
39272160	NOT7-8_FAT05281	NOT7-8	117
39272161	NOT7-8_FAT05281	NOT7-8	113
39272162	NOT7-8_FAT05281	NOT7-8	114
39272163	NOT7-8_FAT05281	NOT7-8	113
39272164	NOT7-8_FAT05281	NOT7-8	169
39272165	NOT7-8_FAT05281	NOT7-8	146
39272166	NOT7-8_FAT05281	NOT7-8	44
39272167	NOT7-8_FAT05281	NOT7-8	88
39272168	NOT7-8_FAT05281	NOT7-8	104
39272169	NOT7-8_FAT05281	NOT7-8	206
39272170	NOT7-8_FAT05281	NOT7-8	128
39272171	NOT7-8_FAT05281	NOT7-8	91
39272172	NOT7-8_FAT05281	NOT7-8	9
39272173	NOT7-8_FAT05281	NOT7-8	246
39272174	NOT7-8_FAT05281	NOT7-8	92
39272175	NOT7-8_FAT05281	NOT7-8	92
39272176	NOT7-8_FAT05281	NOT7-8	209
39272177	NOT7-8_FAT05281	NOT7-8	161
39272178	NOT7-8_FAT05281	NOT7-8	93
39272179	NOT7-8_FAT05281	NOT7-8	114
39272180	NOT7-8_FAT05281	NOT7-8	126
39272181	NOT7-8_FAT05281	NOT7-8	55
39272182	NOT7-8_FAT05281	NOT7-8	95
39272183	NOT7-8_FAT05281	NOT7-8	89
39272184	NOT7-8_FAT05281	NOT7-8	198
39272185	NOT7-8_FAT05281	NOT7-8	132
39272186	NOT7-8_FAT05281	NOT7-8	93
39272187	NOT7-8_FAT05281	NOT7-8	76
39272188	NOT7-8_FAT05281	NOT7-8	58
39272189	NOT7-8_FAT05281	NOT7-8	140
39272190	NOT7-8_FAT05281	NOT7-8	60
39272191	NOT7-8_FAT05281	NOT7-8	61
39272192	NOT7-8_FAT05281	NOT7-8	26
39272193	NOT7-8_FAT05281	NOT7-8	95
39272194	NOT7-8_FAT05281	NOT7-8	47
39272195	NOT7-8_FAT05281	NOT7-8	115
39272196	NOT7-8_FAT05281	NOT7-8	103
39272197	NOT7-8_FAT05281	NOT7-8	124
39272198	NOT7-8_FAT05281	NOT7-8	144
39272199	NOT7-8_FAT05281	NOT7-8	105
39272200	NOT7-8_FAT05281	NOT7-8	234
39272201	NOT7-8_FAT05281	NOT7-8	60
39272202	NOT7-8_FAT05281	NOT7-8	119
39272203	NOT7-8_FAT05281	NOT7-8	63
39272204	NOT7-8_FAT05281	NOT7-8	161
39272205	NOT7-8_FAT05281	NOT7-8	150
39272206	NOT7-8_FAT05281	NOT7-8	98
39272207	NOT7-8_FAT05281	NOT7-8	117
39272208	NOT7-8_FAT05281	NOT7-8	74
39272209	NOT7-8_FAT05281	NOT7-8	189
39272210	NOT7-8_FAT05281	NOT7-8	127
39272211	NOT7-8_FAT05281	NOT7-8	93
39272212	NOT7-8_FAT05281	NOT7-8	127
39272213	NOT7-8_FAT05281	NOT7-8	125
39272214	NOT7-8_FAT05281	NOT7-8	113
39272215	NOT7-8_FAT05281	NOT7-8	113
39272216	NOT7-8_FAT05281	NOT7-8	139
39272217	NOT7-8_FAT05281	NOT7-8	154
39272218	NOT7-8_FAT05281	NOT7-8	181
39272219	NOT7-8_FAT05281	NOT7-8	48
39272220	NOT7-8_FAT05281	NOT7-8	201
39272221	NOT7-8_FAT05281	NOT7-8	69
39272222	NOT7-8_FAT05281	NOT7-8	86
39272223	NOT7-8_FAT05281	NOT7-8	243
39272224	NOT7-8_FAT05281	NOT7-8	100
39272225	NOT7-8_FAT05281	NOT7-8	127
39272226	NOT7-8_FAT05281	NOT7-8	138
39272227	NOT7-8_FAT05281	NOT7-8	166
39272228	NOT7-8_FAT05281	NOT7-8	93
39272229	NOT7-8_FAT05281	NOT7-8	86
39272230	NOT7-8_FAT05281	NOT7-8	208
39272231	NOT7-8_FAT05281	NOT7-8	294
39272232	NOT7-8_FAT05281	NOT7-8	100
39272233	NOT7-8_FAT05281	NOT7-8	255
39272234	NOT7-8_FAT05281	NOT7-8	342
39272235	NOT7-8_FAT05281	NOT7-8	92
39272236	NOT7-8_FAT05281	NOT7-8	187
39272237	NOT7-8_FAT05281	NOT7-8	60
39272238	NOT7-8_FAT05281	NOT7-8	48
39272239	NOT7-8_FAT05281	NOT7-8	91
39272240	NOT7-8_FAT05281	NOT7-8	76
39272241	NOT7-8_FAT05281	NOT7-8	114
39272242	NOT7-8_FAT05281	NOT7-8	86
39272243	NOT7-8_FAT05281	NOT7-8	76
39272244	NOT7-8_FAT05281	NOT7-8	98
39272245	NOT7-8_FAT05281	NOT7-8	63
39272246	NOT7-8_FAT05281	NOT7-8	42
39272247	NOT7-8_FAT05281	NOT7-8	91
39272248	NOT7-8_FAT05281	NOT7-8	146
39272249	NOT7-8_FAT05281	NOT7-8	137
39272250	NOT7-8_FAT05281	NOT7-8	75
39272251	NOT7-8_FAT05281	NOT7-8	313
39272252	NOT7-8_FAT05281	NOT7-8	91
39272253	NOT7-8_FAT05281	NOT7-8	68
39272254	NOT7-8_FAT05281	NOT7-8	81
39272255	NOT7-8_FAT05281	NOT7-8	138
39272256	NOT7-8_FAT05281	NOT7-8	114
39272257	NOT7-8_FAT05281	NOT7-8	58
39272258	NOT7-8_FAT05281	NOT7-8	106
39272259	NOT7-8_FAT05281	NOT7-8	114
39272260	NOT7-8_FAT05281	NOT7-8	165
39272261	NOT7-8_FAT05281	NOT7-8	235
39272262	NOT7-8_FAT05281	NOT7-8	51
39272263	NOT7-8_FAT05281	NOT7-8	146
39272264	NOT7-8_FAT05281	NOT7-8	194
39272265	NOT7-8_FAT05281	NOT7-8	82
39272266	NOT7-8_FAT05281	NOT7-8	102
39272267	NOT7-8_FAT05281	NOT7-8	144
39272268	NOT7-8_FAT05281	NOT7-8	112
39272269	NOT7-8_FAT05281	NOT7-8	152
39272270	NOT7-8_FAT05281	NOT7-8	59
39272271	NOT7-8_FAT05281	NOT7-8	152
39272272	NOT7-8_FAT05281	NOT7-8	93
39272273	NOT7-8_FAT05281	NOT7-8	62
39272274	NOT7-8_FAT05281	NOT7-8	113
39272275	NOT7-8_FAT05281	NOT7-8	100
39272276	NOT7-8_FAT05281	NOT7-8	105
39272277	NOT7-8_FAT05281	NOT7-8	118
39272278	NOT7-8_FAT05281	NOT7-8	91
39272279	NOT7-8_FAT05281	NOT7-8	75
39272280	NOT7-8_FAT05281	NOT7-8	81
39272281	NOT7-8_FAT05281	NOT7-8	272
39272282	NOT7-8_FAT05281	NOT7-8	79
39272283	NOT7-8_FAT05281	NOT7-8	175
39272284	NOT7-8_FAT05281	NOT7-8	130
39272285	NOT7-8_FAT05281	NOT7-8	281
39272286	NOT7-8_FAT05281	NOT7-8	63
39272287	NOT7-8_FAT05281	NOT7-8	139
39272288	NOT7-8_FAT05281	NOT7-8	163
39272289	NOT7-8_FAT05281	NOT7-8	70
39272290	NOT7-8_FAT05281	NOT7-8	98
39272291	NOT7-8_FAT05281	NOT7-8	104
39272292	NOT7-8_FAT05281	NOT7-8	187
39272293	NOT7-8_FAT05281	NOT7-8	113
39272294	NOT7-8_FAT05281	NOT7-8	123
39272295	NOT7-8_FAT05281	NOT7-8	151
39272296	NOT7-8_FAT05281	NOT7-8	51
39272297	NOT7-8_FAT05281	NOT7-8	139
39272298	NOT7-8_FAT05281	NOT7-8	168
39272299	NOT7-8_FAT05281	NOT7-8	111
39272300	NOT7-8_FAT05281	NOT7-8	50
39272301	NOT7-8_FAT05281	NOT7-8	39
39272302	NOT7-8_FAT05281	NOT7-8	102
39272303	NOT7-8_FAT05281	NOT7-8	55
39272304	NOT7-8_FAT05281	NOT7-8	137
39272305	NOT7-8_FAT05281	NOT7-8	91
39272306	NOT7-8_FAT05281	NOT7-8	120
39272307	NOT7-8_FAT05281	NOT7-8	46
39272308	NOT7-8_FAT05281	NOT7-8	63
39272309	NOT7-8_FAT05281	NOT7-8	120
39272310	NOT7-8_FAT05281	NOT7-8	134
39272311	NOT7-8_FAT05281	NOT7-8	130
39272312	NOT7-8_FAT05281	NOT7-8	57
39272313	NOT7-8_FAT05281	NOT7-8	157
39272314	NOT7-8_FAT05281	NOT7-8	72
39272315	NOT7-8_FAT05281	NOT7-8	93
39272316	NOT7-8_FAT05281	NOT7-8	194
39272317	NOT7-8_FAT05281	NOT7-8	200
39272318	NOT7-8_FAT05281	NOT7-8	131
39272319	NOT7-8_FAT05281	NOT7-8	163
39272320	NOT7-8_FAT05281	NOT7-8	134
39272321	NOT7-8_FAT05281	NOT7-8	94
39272322	NOT7-8_FAT05281	NOT7-8	102
39272323	NOT7-8_FAT05281	NOT7-8	155
39272324	NOT7-8_FAT05281	NOT7-8	139
39272325	NOT7-8_FAT05281	NOT7-8	117
39272326	NOT7-8_FAT05281	NOT7-8	79
39272327	NOT7-8_FAT05281	NOT7-8	114
39272328	NOT7-8_FAT05281	NOT7-8	120
39272329	NOT7-8_FAT05281	NOT7-8	88
39272330	NOT7-8_FAT05281	NOT7-8	132
39272331	NOT7-8_FAT05281	NOT7-8	94
39272332	NOT7-8_FAT05281	NOT7-8	275
39272333	NOT7-8_FAT05281	NOT7-8	155
39272334	NOT7-8_FAT05281	NOT7-8	67
39272335	NOT7-8_FAT05281	NOT7-8	100
39272336	NOT7-8_FAT05281	NOT7-8	169
39272337	NOT7-8_FAT05281	NOT7-8	152
39272338	NOT7-8_FAT05281	NOT7-8	128
39272339	NOT7-8_FAT05281	NOT7-8	116
39272340	NOT7-8_FAT05281	NOT7-8	101
39272341	NOT7-8_FAT05281	NOT7-8	61
39272342	NOT7-8_FAT05281	NOT7-8	89
39272343	NOT7-8_FAT05281	NOT7-8	157
39272344	NOT7-8_FAT05281	NOT7-8	78
39272345	NOT7-8_FAT05281	NOT7-8	111
39272346	NOT7-8_FAT05281	NOT7-8	58
39272347	NOT7-8_FAT05281	NOT7-8	72
39272348	NOT7-8_FAT05281	NOT7-8	76
39272349	NOT7-8_FAT05281	NOT7-8	185
39272350	NOT7-8_FAT05281	NOT7-8	76
39272351	NOT7-8_FAT05281	NOT7-8	117
39272352	NOT7-8_FAT05281	NOT7-8	195
39272353	NOT7-8_FAT05281	NOT7-8	122
39272354	NOT7-8_FAT05281	NOT7-8	106
39272355	NOT7-8_FAT05281	NOT7-8	214
39272356	NOT7-8_FAT05281	NOT7-8	70
39272357	NOT7-8_FAT05281	NOT7-8	40
39272358	NOT7-8_FAT05281	NOT7-8	106
39272359	NOT7-8_FAT05281	NOT7-8	102
39272360	NOT7-8_FAT05281	NOT7-8	119
39272361	NOT7-8_FAT05281	NOT7-8	127
39272362	NOT7-8_FAT05281	NOT7-8	172
39272363	NOT7-8_FAT05281	NOT7-8	124
39272364	NOT7-8_FAT05281	NOT7-8	13
39272365	NOT7-8_FAT05281	NOT7-8	201
39272366	NOT7-8_FAT05281	NOT7-8	190
39272367	NOT7-8_FAT05281	NOT7-8	53
39272368	NOT7-8_FAT05281	NOT7-8	100
39272369	NOT7-8_FAT05281	NOT7-8	59
39272370	NOT7-8_FAT05281	NOT7-8	37
39272371	NOT7-8_FAT05281	NOT7-8	75
39272372	NOT7-8_FAT05281	NOT7-8	157
39272373	NOT7-8_FAT05281	NOT7-8	200
39272374	NOT7-8_FAT05281	NOT7-8	327
39272375	NOT7-8_FAT05281	NOT7-8	518
39272376	NOT7-8_FAT05281	NOT7-8	102
39272377	NOT7-8_FAT05281	NOT7-8	117
39272378	NOT7-8_FAT05281	NOT7-8	138
39272379	NOT7-8_FAT05281	NOT7-8	115
39272380	NOT7-8_FAT05281	NOT7-8	197
39272381	NOT7-8_FAT05281	NOT7-8	255
39272382	NOT7-8_FAT05281	NOT7-8	159
39272383	NOT7-8_FAT05281	NOT7-8	114
39272384	NOT7-8_FAT05281	NOT7-8	78
39272385	NOT7-8_FAT05281	NOT7-8	179
39272386	NOT7-8_FAT05281	NOT7-8	67
39272387	NOT7-8_FAT05281	NOT7-8	123
39272388	NOT7-8_FAT05281	NOT7-8	108
39272389	NOT7-8_FAT05281	NOT7-8	70
39272390	NOT7-8_FAT05281	NOT7-8	107
39272391	NOT7-8_FAT05281	NOT7-8	125
39272392	NOT7-8_FAT05281	NOT7-8	166
39272393	NOT7-8_FAT05281	NOT7-8	201
39272394	NOT7-8_FAT05281	NOT7-8	96
39272395	NOT7-8_FAT05281	NOT7-8	111
39272396	NOT7-8_FAT05281	NOT7-8	108
39272397	NOT7-8_FAT05281	NOT7-8	108
39272398	NOT7-8_FAT05281	NOT7-8	102
39272399	NOT7-8_FAT05281	NOT7-8	99
39272400	NOT7-8_FAT05281	NOT7-8	124
39272401	NOT7-8_FAT05281	NOT7-8	148
39272402	NOT7-8_FAT05281	NOT7-8	16
39272403	NOT7-8_FAT05281	NOT7-8	126
39272404	NOT7-8_FAT05281	NOT7-8	66
39272405	NOT7-8_FAT05281	NOT7-8	108
39272406	NOT7-8_FAT05281	NOT7-8	133
39272407	NOT7-8_FAT05281	NOT7-8	135
39272408	NOT7-8_FAT05281	NOT7-8	29
39272409	NOT7-8_FAT05281	NOT7-8	91
39272410	NOT7-8_FAT05281	NOT7-8	72
39272411	NOT7-8_FAT05281	NOT7-8	124
39272412	NOT7-8_FAT05281	NOT7-8	74
39272413	NOT7-8_FAT05281	NOT7-8	168
39272414	NOT7-8_FAT05281	NOT7-8	161
39272415	NOT7-8_FAT05281	NOT7-8	58
39272416	NOT7-8_FAT05281	NOT7-8	151
39272417	NOT7-8_FAT05281	NOT7-8	80
39272418	NOT7-8_FAT05281	NOT7-8	130
39272419	NOT7-8_FAT05281	NOT7-8	40
39272420	NOT7-8_FAT05281	NOT7-8	132
39272421	NOT7-8_FAT05281	NOT7-8	131
39272422	NOT7-8_FAT05281	NOT7-8	66
39272423	NOT7-8_FAT05281	NOT7-8	145
39272424	NOT7-8_FAT05281	NOT7-8	107
39272425	NOT7-8_FAT05281	NOT7-8	207
39272426	NOT7-8_FAT05281	NOT7-8	320
39272427	NOT7-8_FAT05281	NOT7-8	123
39272428	NOT7-8_FAT05281	NOT7-8	59
39272429	NOT7-8_FAT05281	NOT7-8	195
39272430	NOT7-8_FAT05281	NOT7-8	201
39272431	NOT7-8_FAT05281	NOT7-8	109
39272432	NOT7-8_FAT05281	NOT7-8	125
39272433	NOT7-8_FAT05281	NOT7-8	108
39272434	NOT7-8_FAT05281	NOT7-8	192
39272435	NOT7-8_FAT05281	NOT7-8	73
39272436	NOT7-8_FAT05281	NOT7-8	37
39272437	NOT7-8_FAT05281	NOT7-8	36
39272438	NOT7-8_FAT05281	NOT7-8	230
39272439	NOT7-8_FAT05281	NOT7-8	279
39272440	NOT7-8_FAT05281	NOT7-8	105
39272441	NOT7-8_FAT05281	NOT7-8	162
39272442	NOT7-8_FAT05281	NOT7-8	77
39272443	NOT7-8_FAT05281	NOT7-8	86
39272444	NOT7-8_FAT05281	NOT7-8	139
39272445	NOT7-8_FAT05281	NOT7-8	14
39272446	NOT7-8_FAT05281	NOT7-8	70
39272447	NOT7-8_FAT05281	NOT7-8	88
39272448	NOT7-8_FAT05281	NOT7-8	108
39272449	NOT7-8_FAT05281	NOT7-8	47
39272450	NOT7-8_FAT05281	NOT7-8	379
39272451	NOT7-8_FAT05281	NOT7-8	245
39272452	NOT7-8_FAT05281	NOT7-8	281
39272453	NOT7-8_FAT05281	NOT7-8	44
39272454	NOT7-8_FAT05281	NOT7-8	158
39272455	NOT7-8_FAT05281	NOT7-8	122
39272456	NOT7-8_FAT05281	NOT7-8	164
39272457	NOT7-8_FAT05281	NOT7-8	154
39272458	NOT7-8_FAT05281	NOT7-8	47
39272459	NOT7-8_FAT05281	NOT7-8	119
39272460	NOT7-8_FAT05281	NOT7-8	56
39272461	NOT7-8_FAT05281	NOT7-8	120
39272462	NOT7-8_FAT05281	NOT7-8	87
39272463	NOT7-8_FAT05281	NOT7-8	170
39272464	NOT7-8_FAT05281	NOT7-8	182
39272465	NOT7-8_FAT05281	NOT7-8	137
39272466	NOT7-8_FAT05281	NOT7-8	115
39272467	NOT7-8_FAT05281	NOT7-8	107
39272468	NOT7-8_FAT05281	NOT7-8	138
39272469	NOT7-8_FAT05281	NOT7-8	165
39272470	NOT7-8_FAT05281	NOT7-8	82
39272471	NOT7-8_FAT05281	NOT7-8	48
39272472	NOT7-8_FAT05281	NOT7-8	106
39272473	NOT7-8_FAT05281	NOT7-8	106
39272474	NOT7-8_FAT05281	NOT7-8	9
39272475	NOT7-8_FAT05281	NOT7-8	118
39272476	NOT7-8_FAT05281	NOT7-8	121
39272477	NOT7-8_FAT05281	NOT7-8	75
39272478	NOT7-8_FAT05281	NOT7-8	129
39272479	NOT7-8_FAT05281	NOT7-8	282
39272480	NOT7-8_FAT05281	NOT7-8	111
39272481	NOT7-8_FAT05281	NOT7-8	298
39272482	NOT7-8_FAT05281	NOT7-8	107
39272483	NOT7-8_FAT05281	NOT7-8	47
39272484	NOT7-8_FAT05281	NOT7-8	112
39272485	NOT7-8_FAT05281	NOT7-8	110
39272486	NOT7-8_FAT05281	NOT7-8	150
39272487	NOT7-8_FAT05281	NOT7-8	78
39272488	NOT7-8_FAT05281	NOT7-8	165
39272489	NOT7-8_FAT05281	NOT7-8	308
39272490	NOT7-8_FAT05281	NOT7-8	149
39272491	NOT7-8_FAT05281	NOT7-8	93
39272492	NOT7-8_FAT05281	NOT7-8	143
39272493	NOT7-8_FAT05281	NOT7-8	129
39272494	NOT7-8_FAT05281	NOT7-8	109
39272495	NOT7-8_FAT05281	NOT7-8	140
39272496	NOT7-8_FAT05281	NOT7-8	88
39272497	NOT7-8_FAT05281	NOT7-8	107
39272498	NOT7-8_FAT05281	NOT7-8	102
39272499	NOT7-8_FAT05281	NOT7-8	70
39272500	NOT7-8_FAT05281	NOT7-8	283
39272501	NOT7-8_FAT05281	NOT7-8	134
39272502	NOT7-8_FAT05281	NOT7-8	65
39272503	NOT7-8_FAT05281	NOT7-8	179
39272504	NOT7-8_FAT05281	NOT7-8	93
39272505	NOT7-8_FAT05281	NOT7-8	115
39272506	NOT7-8_FAT05281	NOT7-8	164
39272507	NOT7-8_FAT05281	NOT7-8	136
39272508	NOT7-8_FAT05281	NOT7-8	236
39272509	NOT7-8_FAT05281	NOT7-8	154
39272510	NOT7-8_FAT05281	NOT7-8	85
39272511	NOT7-8_FAT05281	NOT7-8	119
39272512	NOT7-8_FAT05281	NOT7-8	128
39272513	NOT7-8_FAT05281	NOT7-8	47
39272514	NOT7-8_FAT05281	NOT7-8	96
39272515	NOT7-8_FAT05281	NOT7-8	73
39272516	NOT7-8_FAT05281	NOT7-8	282
39272517	NOT7-8_FAT05281	NOT7-8	73
39272518	NOT7-8_FAT05281	NOT7-8	101
39272519	NOT7-8_FAT05281	NOT7-8	25
39272520	NOT7-8_FAT05281	NOT7-8	157
39272521	NOT7-8_FAT05281	NOT7-8	314
39272522	NOT7-8_FAT05281	NOT7-8	109
39272523	NOT7-8_FAT05281	NOT7-8	375
39272524	NOT7-8_FAT05281	NOT7-8	101
39272525	NOT7-8_FAT05281	NOT7-8	230
39272526	NOT7-8_FAT05281	NOT7-8	159
39272527	NOT7-8_FAT05281	NOT7-8	83
39272528	NOT7-8_FAT05281	NOT7-8	174
39272529	NOT7-8_FAT05281	NOT7-8	213
39272530	NOT7-8_FAT05281	NOT7-8	69
39272531	NOT7-8_FAT05281	NOT7-8	128
39272532	NOT7-8_FAT05281	NOT7-8	173
39272533	NOT7-8_FAT05281	NOT7-8	116
39272534	NOT7-8_FAT05281	NOT7-8	85
39272535	NOT7-8_FAT05281	NOT7-8	80
39272536	NOT7-8_FAT05281	NOT7-8	129
39272537	NOT7-8_FAT05281	NOT7-8	72
39272538	NOT7-8_FAT05281	NOT7-8	110
39272539	NOT7-8_FAT05281	NOT7-8	114
39272540	NOT7-8_FAT05281	NOT7-8	157
39272541	NOT7-8_FAT05281	NOT7-8	136
39272542	NOT7-8_FAT05281	NOT7-8	241
39272543	NOT7-8_FAT05281	NOT7-8	79
39272544	NOT7-8_FAT05281	NOT7-8	56
39272545	NOT7-8_FAT05281	NOT7-8	250
39272546	NOT7-8_FAT05281	NOT7-8	126
39272547	NOT7-8_FAT05281	NOT7-8	75
39272548	NOT7-8_FAT05281	NOT7-8	55
39272549	NOT7-8_FAT05281	NOT7-8	112
39272550	NOT7-8_FAT05281	NOT7-8	145
39272551	NOT7-8_FAT05281	NOT7-8	105
39272552	NOT7-8_FAT05281	NOT7-8	161
39272553	NOT7-8_FAT05281	NOT7-8	90
39272554	NOT7-8_FAT05281	NOT7-8	87
39272555	NOT7-8_FAT05281	NOT7-8	78
39272556	NOT7-8_FAT05281	NOT7-8	125
39272557	NOT7-8_FAT05281	NOT7-8	210
39272558	NOT7-8_FAT05281	NOT7-8	55
39272559	NOT7-8_FAT05281	NOT7-8	114
39272560	NOT7-8_FAT05281	NOT7-8	139
39272561	NOT7-8_FAT05281	NOT7-8	128
39272562	NOT7-8_FAT05281	NOT7-8	271
39272563	NOT7-8_FAT05281	NOT7-8	86
39272564	NOT7-8_FAT05281	NOT7-8	42
39272565	NOT7-8_FAT05281	NOT7-8	182
39272566	NOT7-8_FAT05281	NOT7-8	205
39272567	NOT7-8_FAT05281	NOT7-8	154
39272568	NOT7-8_FAT05281	NOT7-8	142
39272569	NOT7-8_FAT05281	NOT7-8	72
39272570	NOT7-8_FAT05281	NOT7-8	100
39272571	NOT7-8_FAT05281	NOT7-8	164
39272572	NOT7-8_FAT05281	NOT7-8	118
39272573	NOT7-8_FAT05281	NOT7-8	9
39272574	NOT7-8_FAT05281	NOT7-8	168
39272575	NOT7-8_FAT05281	NOT7-8	106
39272576	NOT7-8_FAT05281	NOT7-8	126
39272577	NOT7-8_FAT05281	NOT7-8	165
39272578	NOT7-8_FAT05281	NOT7-8	147
39272579	NOT7-8_FAT05281	NOT7-8	95
39272580	NOT7-8_FAT05281	NOT7-8	45
39272581	NOT7-8_FAT05281	NOT7-8	263
39272582	NOT7-8_FAT05281	NOT7-8	134
39272583	NOT7-8_FAT05281	NOT7-8	81
39272584	NOT7-8_FAT05281	NOT7-8	147
39272585	NOT7-8_FAT05281	NOT7-8	110
39272586	NOT7-8_FAT05281	NOT7-8	158
39272587	NOT7-8_FAT05281	NOT7-8	91
39272588	NOT7-8_FAT05281	NOT7-8	270
39272589	NOT7-8_FAT05281	NOT7-8	106
39272590	NOT7-8_FAT05281	NOT7-8	96
39272591	NOT7-8_FAT05281	NOT7-8	197
39272592	NOT7-8_FAT05281	NOT7-8	58
39272593	NOT7-8_FAT05281	NOT7-8	206
39272594	NOT7-8_FAT05281	NOT7-8	186
39272595	NOT7-8_FAT05281	NOT7-8	313
39272596	NOT7-8_FAT05281	NOT7-8	97
39272597	NOT7-8_FAT05281	NOT7-8	331
39272598	NOT7-8_FAT05281	NOT7-8	80
39272599	NOT7-8_FAT05281	NOT7-8	143
39272600	NOT7-8_FAT05281	NOT7-8	121
39272601	NOT7-8_FAT05281	NOT7-8	125
39272602	NOT7-8_FAT05281	NOT7-8	96
39272603	NOT7-8_FAT05281	NOT7-8	74
39272604	NOT7-8_FAT05281	NOT7-8	168
39272605	NOT7-8_FAT05281	NOT7-8	61
39272606	NOT7-8_FAT05281	NOT7-8	109
39272607	NOT7-8_FAT05281	NOT7-8	91
39272608	NOT7-8_FAT05281	NOT7-8	304
39272609	NOT7-8_FAT05281	NOT7-8	57
39272610	NOT7-8_FAT05281	NOT7-8	151
39272611	NOT7-8_FAT05281	NOT7-8	125
39272612	NOT7-8_FAT05281	NOT7-8	119
39272613	NOT7-8_FAT05281	NOT7-8	64
39272614	NOT7-8_FAT05281	NOT7-8	236
39272615	NOT7-8_FAT05281	NOT7-8	88
39272616	NOT7-8_FAT05281	NOT7-8	98
39272617	NOT7-8_FAT05281	NOT7-8	144
39272618	NOT7-8_FAT05281	NOT7-8	34
39272619	NOT7-8_FAT05281	NOT7-8	61
39272620	NOT7-8_FAT05281	NOT7-8	213
39272621	NOT7-8_FAT05281	NOT7-8	147
39272622	NOT7-8_FAT05281	NOT7-8	139
39272623	NOT7-8_FAT05281	NOT7-8	61
39272624	NOT7-8_FAT05281	NOT7-8	124
39272625	NOT7-8_FAT05281	NOT7-8	84
39272626	NOT7-8_FAT05281	NOT7-8	120
39272627	NOT7-8_FAT05281	NOT7-8	327
39272628	NOT7-8_FAT05281	NOT7-8	136
39272629	NOT7-8_FAT05281	NOT7-8	10
39272630	NOT7-8_FAT05281	NOT7-8	129
39272631	NOT7-8_FAT05281	NOT7-8	232
39272632	NOT7-8_FAT05281	NOT7-8	96
39272633	NOT7-8_FAT05281	NOT7-8	122
39272634	NOT7-8_FAT05281	NOT7-8	100
39272635	NOT7-8_FAT05281	NOT7-8	303
39272636	NOT7-8_FAT05281	NOT7-8	72
39272637	NOT7-8_FAT05281	NOT7-8	76
39272638	NOT7-8_FAT05281	NOT7-8	83
39272639	NOT7-8_FAT05281	NOT7-8	37
39272640	NOT7-8_FAT05281	NOT7-8	134
39272641	NOT7-8_FAT05281	NOT7-8	77
39272642	NOT7-8_FAT05281	NOT7-8	177
39272643	NOT7-8_FAT05281	NOT7-8	94
39272644	NOT7-8_FAT05281	NOT7-8	68
39272645	NOT7-8_FAT05281	NOT7-8	187
39272646	NOT7-8_FAT05281	NOT7-8	8
39272647	NOT7-8_FAT05281	NOT7-8	132
39272648	NOT7-8_FAT05281	NOT7-8	134
39272649	NOT7-8_FAT05281	NOT7-8	75
39272650	NOT7-8_FAT05281	NOT7-8	105
39272651	NOT7-8_FAT05281	NOT7-8	168
39272652	NOT7-8_FAT05281	NOT7-8	112
39272653	NOT7-8_FAT05281	NOT7-8	183
39272654	NOT7-8_FAT05281	NOT7-8	180
39272655	NOT7-8_FAT05281	NOT7-8	49
39272656	NOT7-8_FAT05281	NOT7-8	100
39272657	NOT7-8_FAT05281	NOT7-8	155
39272658	NOT7-8_FAT05281	NOT7-8	134
39272659	NOT7-8_FAT05281	NOT7-8	158
39272660	NOT7-8_FAT05281	NOT7-8	120
39272661	NOT7-8_FAT05281	NOT7-8	73
39272662	NOT7-8_FAT05281	NOT7-8	96
39272663	NOT7-8_FAT05281	NOT7-8	54
39272664	NOT7-8_FAT05281	NOT7-8	175
39272665	NOT7-8_FAT05281	NOT7-8	276
39272666	NOT7-8_FAT05281	NOT7-8	89
39272667	NOT7-8_FAT05281	NOT7-8	72
39272668	NOT7-8_FAT05281	NOT7-8	239
39272669	NOT7-8_FAT05281	NOT7-8	70
39272670	NOT7-8_FAT05281	NOT7-8	65
39272671	NOT7-8_FAT05281	NOT7-8	150
39272672	NOT7-8_FAT05281	NOT7-8	113
39272673	NOT7-8_FAT05281	NOT7-8	73
39272674	NOT7-8_FAT05281	NOT7-8	113
39272675	NOT7-8_FAT05281	NOT7-8	146
39272676	NOT7-8_FAT05281	NOT7-8	106
39272677	NOT7-8_FAT05281	NOT7-8	100
39272678	NOT7-8_FAT05281	NOT7-8	74
39272679	NOT7-8_FAT05281	NOT7-8	104
39272680	NOT7-8_FAT05281	NOT7-8	195
39272681	NOT7-8_FAT05281	NOT7-8	97
39272682	NOT7-8_FAT05281	NOT7-8	61
39272683	NOT7-8_FAT05281	NOT7-8	132
39272684	NOT7-8_FAT05281	NOT7-8	80
39272685	NOT7-8_FAT05281	NOT7-8	33
39272686	NOT7-8_FAT05281	NOT7-8	9
39272687	NOT7-8_FAT05281	NOT7-8	105
39272688	NOT7-8_FAT05281	NOT7-8	58
39272689	NOT7-8_FAT05281	NOT7-8	92
39272690	NOT7-8_FAT05281	NOT7-8	61
39272691	NOT7-8_FAT05281	NOT7-8	108
39272692	NOT7-8_FAT05281	NOT7-8	30
39272693	NOT7-8_FAT05281	NOT7-8	70
39272694	NOT7-8_FAT05281	NOT7-8	132
39272695	NOT7-8_FAT05281	NOT7-8	71
39272696	NOT7-8_FAT05281	NOT7-8	95
39272697	NOT7-8_FAT05281	NOT7-8	56
39272698	NOT7-8_FAT05281	NOT7-8	37
39272699	NOT7-8_FAT05281	NOT7-8	230
39272700	NOT7-8_FAT05281	NOT7-8	104
39272701	NOT7-8_FAT05281	NOT7-8	103
39272702	NOT7-8_FAT05281	NOT7-8	111
39272703	NOT7-8_FAT05281	NOT7-8	90
39272704	NOT7-8_FAT05281	NOT7-8	91
39272705	NOT7-8_FAT05281	NOT7-8	132
39272706	NOT7-8_FAT05281	NOT7-8	124
39272707	NOT7-8_FAT05281	NOT7-8	88
39272708	NOT7-8_FAT05281	NOT7-8	102
39272709	NOT7-8_FAT05281	NOT7-8	59
39272710	NOT7-8_FAT05281	NOT7-8	76
39272711	NOT7-8_FAT05281	NOT7-8	95
39272712	NOT7-8_FAT05281	NOT7-8	60
39272713	NOT7-8_FAT05281	NOT7-8	123
39272714	NOT7-8_FAT05281	NOT7-8	61
39272715	NOT7-8_FAT05281	NOT7-8	66
39272716	NOT7-8_FAT05281	NOT7-8	95
39272717	NOT7-8_FAT05281	NOT7-8	115
39272718	NOT7-8_FAT05281	NOT7-8	109
39272719	NOT7-8_FAT05281	NOT7-8	144
39272720	NOT7-8_FAT05281	NOT7-8	105
39272721	NOT7-8_FAT05281	NOT7-8	146
39272722	NOT7-8_FAT05281	NOT7-8	59
39272723	NOT7-8_FAT05281	NOT7-8	60
39272724	NOT7-8_FAT05281	NOT7-8	75
39272725	NOT7-8_FAT05281	NOT7-8	165
39272726	NOT7-8_FAT05281	NOT7-8	74
39272727	NOT7-8_FAT05281	NOT7-8	150
39272728	NOT7-8_FAT05281	NOT7-8	7
39272729	NOT7-8_FAT05281	NOT7-8	230
39272730	NOT7-8_FAT05281	NOT7-8	124
39272731	NOT7-8_FAT05281	NOT7-8	101
39272732	NOT7-8_FAT05281	NOT7-8	144
39272733	NOT7-8_FAT05281	NOT7-8	73
39272734	NOT7-8_FAT05281	NOT7-8	86
39272735	NOT7-8_FAT05281	NOT7-8	135
39272736	NOT7-8_FAT05281	NOT7-8	86
39272737	NOT7-8_FAT05281	NOT7-8	70
39272738	NOT7-8_FAT05281	NOT7-8	114
39272739	NOT7-8_FAT05281	NOT7-8	193
39272740	NOT7-8_FAT05281	NOT7-8	149
39272741	NOT7-8_FAT05281	NOT7-8	156
39272742	NOT7-8_FAT05281	NOT7-8	111
39272743	NOT7-8_FAT05281	NOT7-8	74
39272744	NOT7-8_FAT05281	NOT7-8	71
39272745	NOT7-8_FAT05281	NOT7-8	90
39272746	NOT7-8_FAT05281	NOT7-8	60
39272747	NOT7-8_FAT05281	NOT7-8	209
39272748	NOT7-8_FAT05281	NOT7-8	210
39272749	NOT7-8_FAT05281	NOT7-8	100
39272750	NOT7-8_FAT05281	NOT7-8	164
39272751	NOT7-8_FAT05281	NOT7-8	166
39272752	NOT7-8_FAT05281	NOT7-8	47
39272753	NOT7-8_FAT05281	NOT7-8	166
39272754	NOT7-8_FAT05281	NOT7-8	108
39272755	NOT7-8_FAT05281	NOT7-8	119
39272756	NOT7-8_FAT05281	NOT7-8	286
39272757	NOT7-8_FAT05281	NOT7-8	73
39272758	NOT7-8_FAT05281	NOT7-8	129
39272759	NOT7-8_FAT05281	NOT7-8	223
39272760	NOT7-8_FAT05281	NOT7-8	136
39272761	NOT7-8_FAT05281	NOT7-8	238
39272762	NOT7-8_FAT05281	NOT7-8	154
39272763	NOT7-8_FAT05281	NOT7-8	311
39272764	NOT7-8_FAT05281	NOT7-8	65
39272765	NOT7-8_FAT05281	NOT7-8	108
39272766	NOT7-8_FAT05281	NOT7-8	165
39272767	NOT7-8_FAT05281	NOT7-8	82
39272768	NOT7-8_FAT05281	NOT7-8	118
39272769	NOT7-8_FAT05281	NOT7-8	121
39272770	NOT7-8_FAT05281	NOT7-8	97
39272771	NOT7-8_FAT05281	NOT7-8	154
39272772	NOT7-8_FAT05281	NOT7-8	106
39272773	NOT7-8_FAT05281	NOT7-8	190
39272774	NOT7-8_FAT05281	NOT7-8	101
39272775	NOT7-8_FAT05281	NOT7-8	118
39272776	NOT7-8_FAT05281	NOT7-8	305
39272777	NOT7-8_FAT05281	NOT7-8	127
39272778	NOT7-8_FAT05281	NOT7-8	335
39272779	NOT7-8_FAT05281	NOT7-8	326
39272780	NOT7-8_FAT05281	NOT7-8	129
39272781	NOT7-8_FAT05281	NOT7-8	64
39272782	NOT7-8_FAT05281	NOT7-8	111
39272783	NOT7-8_FAT05281	NOT7-8	216
39272784	NOT7-8_FAT05281	NOT7-8	95
39272785	NOT7-8_FAT05281	NOT7-8	124
39272786	NOT7-8_FAT05281	NOT7-8	298
39272787	NOT7-8_FAT05281	NOT7-8	118
39272788	NOT7-8_FAT05281	NOT7-8	283
39272789	NOT7-8_FAT05281	NOT7-8	150
39272790	NOT7-8_FAT05281	NOT7-8	308
39272791	NOT7-8_FAT05281	NOT7-8	149
39272792	NOT7-8_FAT05281	NOT7-8	58
39272793	NOT7-8_FAT05281	NOT7-8	143
39272794	NOT7-8_FAT05281	NOT7-8	155
39272795	NOT7-8_FAT05281	NOT7-8	186
39272796	NOT7-8_FAT05281	NOT7-8	80
39272797	NOT7-8_FAT05281	NOT7-8	54
39272798	NOT7-8_FAT05281	NOT7-8	88
39272799	NOT7-8_FAT05281	NOT7-8	187
39272800	NOT7-8_FAT05281	NOT7-8	107
39272801	NOT7-8_FAT05281	NOT7-8	102
39272802	NOT7-8_FAT05281	NOT7-8	70
39272803	NOT7-8_FAT05281	NOT7-8	283
39272804	NOT7-8_FAT05281	NOT7-8	75
39272805	NOT7-8_FAT05281	NOT7-8	191
39272806	NOT7-8_FAT05281	NOT7-8	93
39272807	NOT7-8_FAT05281	NOT7-8	79
39272808	NOT7-8_FAT05281	NOT7-8	97
39272809	NOT7-8_FAT05281	NOT7-8	109
39272810	NOT7-8_FAT05281	NOT7-8	81
39272811	NOT7-8_FAT05281	NOT7-8	85
39272812	NOT7-8_FAT05281	NOT7-8	79
39272813	NOT7-8_FAT05281	NOT7-8	117
39272814	NOT7-8_FAT05281	NOT7-8	88
39272815	NOT7-8_FAT05281	NOT7-8	125
39272816	NOT7-8_FAT05281	NOT7-8	122
39272817	NOT7-8_FAT05281	NOT7-8	108
39272818	NOT7-8_FAT05281	NOT7-8	47
39272819	NOT7-8_FAT05281	NOT7-8	96
39272820	NOT7-8_FAT05281	NOT7-8	73
39272821	NOT7-8_FAT05281	NOT7-8	282
39272822	NOT7-8_FAT05281	NOT7-8	92
39272823	NOT7-8_FAT05281	NOT7-8	101
39272824	NOT7-8_FAT05281	NOT7-8	25
39272825	NOT7-8_FAT05281	NOT7-8	114
39272826	NOT7-8_FAT05281	NOT7-8	118
39272827	NOT7-8_FAT05281	NOT7-8	109
39272828	NOT7-8_FAT05281	NOT7-8	55
39272829	NOT7-8_FAT05281	NOT7-8	101
39272830	NOT7-8_FAT05281	NOT7-8	60
39272831	NOT7-8_FAT05281	NOT7-8	83
39272832	NOT7-8_FAT05281	NOT7-8	89
39272833	NOT7-8_FAT05281	NOT7-8	30
39272834	NOT7-8_FAT05281	NOT7-8	138
39272835	NOT7-8_FAT05281	NOT7-8	197
39272836	NOT7-8_FAT05281	NOT7-8	128
39272837	NOT7-8_FAT05281	NOT7-8	80
39272838	NOT7-8_FAT05281	NOT7-8	80
39272839	NOT7-8_FAT05281	NOT7-8	129
39272840	NOT7-8_FAT05281	NOT7-8	257
39272841	NOT7-8_FAT05281	NOT7-8	136
39272842	NOT7-8_FAT05281	NOT7-8	79
39272843	NOT7-8_FAT05281	NOT7-8	217
39272844	NOT7-8_FAT05281	NOT7-8	188
39272845	NOT7-8_FAT05281	NOT7-8	56
39272846	NOT7-8_FAT05281	NOT7-8	140
39272847	NOT7-8_FAT05281	NOT7-8	126
39272848	NOT7-8_FAT05281	NOT7-8	112
39272849	NOT7-8_FAT05281	NOT7-8	141
39272850	NOT7-8_FAT05281	NOT7-8	147
39272851	NOT7-8_FAT05281	NOT7-8	156
39272852	NOT7-8_FAT05281	NOT7-8	80
39272853	NOT7-8_FAT05281	NOT7-8	61
39272854	NOT7-8_FAT05281	NOT7-8	61
39272855	NOT7-8_FAT05281	NOT7-8	27
39272856	NOT7-8_FAT05281	NOT7-8	126
39272857	NOT7-8_FAT05281	NOT7-8	67
39272858	NOT7-8_FAT05281	NOT7-8	128
39272859	NOT7-8_FAT05281	NOT7-8	164
39272860	NOT7-8_FAT05281	NOT7-8	139
39272861	NOT7-8_FAT05281	NOT7-8	128
39272862	NOT7-8_FAT05281	NOT7-8	93
39272863	NOT7-8_FAT05281	NOT7-8	91
39272864	NOT7-8_FAT05281	NOT7-8	220
39272865	NOT7-8_FAT05281	NOT7-8	104
39272866	NOT7-8_FAT05281	NOT7-8	82
39272867	NOT7-8_FAT05281	NOT7-8	129
39272868	NOT7-8_FAT05281	NOT7-8	83
39272869	NOT7-8_FAT05281	NOT7-8	72
39272870	NOT7-8_FAT05281	NOT7-8	142
39272871	NOT7-8_FAT05281	NOT7-8	33
39272872	NOT7-8_FAT05281	NOT7-8	143
39272873	NOT7-8_FAT05281	NOT7-8	104
39272874	NOT7-8_FAT05281	NOT7-8	60
39272875	NOT7-8_FAT05281	NOT7-8	88
39272876	NOT7-8_FAT05281	NOT7-8	141
39272877	NOT7-8_FAT05281	NOT7-8	140
39272878	NOT7-8_FAT05281	NOT7-8	263
39272879	NOT7-8_FAT05281	NOT7-8	81
39272880	NOT7-8_FAT05281	NOT7-8	147
39272881	NOT7-8_FAT05281	NOT7-8	97
39272882	NOT7-8_FAT05281	NOT7-8	104
39272883	NOT7-8_FAT05281	NOT7-8	72
39272884	NOT7-8_FAT05281	NOT7-8	59
39272885	NOT7-8_FAT05281	NOT7-8	119
39272886	NOT7-8_FAT05281	NOT7-8	103
39272887	NOT7-8_FAT05281	NOT7-8	190
39272888	NOT7-8_FAT05281	NOT7-8	136
39272889	NOT7-8_FAT05281	NOT7-8	87
39272890	NOT7-8_FAT05281	NOT7-8	106
39272891	NOT7-8_FAT05281	NOT7-8	131
39272892	NOT7-8_FAT05281	NOT7-8	177
39272893	NOT7-8_FAT05281	NOT7-8	64
39272894	NOT7-8_FAT05281	NOT7-8	69
39272895	NOT7-8_FAT05281	NOT7-8	159
39272896	NOT7-8_FAT05281	NOT7-8	121
39272897	NOT7-8_FAT05281	NOT7-8	139
39272898	NOT7-8_FAT05281	NOT7-8	171
39272899	NOT7-8_FAT05281	NOT7-8	62
39272900	NOT7-8_FAT05281	NOT7-8	97
39272901	NOT7-8_FAT05281	NOT7-8	102
39272902	NOT7-8_FAT05281	NOT7-8	99
39272903	NOT7-8_FAT05281	NOT7-8	172
39272904	NOT7-8_FAT05281	NOT7-8	81
39272905	NOT7-8_FAT05281	NOT7-8	143
39272906	NOT7-8_FAT05281	NOT7-8	123
39272907	NOT7-8_FAT05281	NOT7-8	172
39272908	NOT7-8_FAT05281	NOT7-8	194
39272909	NOT7-8_FAT05281	NOT7-8	122
39272910	NOT7-8_FAT05281	NOT7-8	165
39272911	NOT7-8_FAT05281	NOT7-8	110
39272912	NOT7-8_FAT05281	NOT7-8	42
39272913	NOT7-8_FAT05281	NOT7-8	128
39272914	NOT7-8_FAT05281	NOT7-8	151
39272915	NOT7-8_FAT05281	NOT7-8	125
39272916	NOT7-8_FAT05281	NOT7-8	133
39272917	NOT7-8_FAT05281	NOT7-8	119
39272918	NOT7-8_FAT05281	NOT7-8	236
39272919	NOT7-8_FAT05281	NOT7-8	122
39272920	NOT7-8_FAT05281	NOT7-8	90
39272921	NOT7-8_FAT05281	NOT7-8	209
39272922	NOT7-8_FAT05281	NOT7-8	144
39272923	NOT7-8_FAT05281	NOT7-8	167
39272924	NOT7-8_FAT05281	NOT7-8	80
39272925	NOT7-8_FAT05281	NOT7-8	138
39272926	NOT7-8_FAT05281	NOT7-8	45
39272927	NOT7-8_FAT05281	NOT7-8	120
39272928	NOT7-8_FAT05281	NOT7-8	206
39272929	NOT7-8_FAT05281	NOT7-8	124
39272930	NOT7-8_FAT05281	NOT7-8	141
39272931	NOT7-8_FAT05281	NOT7-8	147
39272932	NOT7-8_FAT05281	NOT7-8	80
39272933	NOT7-8_FAT05281	NOT7-8	142
39272934	NOT7-8_FAT05281	NOT7-8	206
39272935	NOT7-8_FAT05281	NOT7-8	115
39272936	NOT7-8_FAT05281	NOT7-8	63
39272937	NOT7-8_FAT05281	NOT7-8	94
39272938	NOT7-8_FAT05281	NOT7-8	232
39272939	NOT7-8_FAT05281	NOT7-8	74
39272940	NOT7-8_FAT05281	NOT7-8	96
39272941	NOT7-8_FAT05281	NOT7-8	106
39272942	NOT7-8_FAT05281	NOT7-8	100
39272943	NOT7-8_FAT05281	NOT7-8	321
39272944	NOT7-8_FAT05281	NOT7-8	222
39272945	NOT7-8_FAT05281	NOT7-8	144
39272946	NOT7-8_FAT05281	NOT7-8	60
39272947	NOT7-8_FAT05281	NOT7-8	37
39272948	NOT7-8_FAT05281	NOT7-8	139
39272949	NOT7-8_FAT05281	NOT7-8	134
39272950	NOT7-8_FAT05281	NOT7-8	109
39272951	NOT7-8_FAT05281	NOT7-8	47
39272952	NOT7-8_FAT05281	NOT7-8	172
39272953	NOT7-8_FAT05281	NOT7-8	132
39272954	NOT7-8_FAT05281	NOT7-8	265
39272955	NOT7-8_FAT05281	NOT7-8	171
39272956	NOT7-8_FAT05281	NOT7-8	104
39272957	NOT7-8_FAT05281	NOT7-8	68
39272958	NOT7-8_FAT05281	NOT7-8	102
39272959	NOT7-8_FAT05281	NOT7-8	22
39272960	NOT7-8_FAT05281	NOT7-8	155
39272961	NOT7-8_FAT05281	NOT7-8	134
39272962	NOT7-8_FAT05281	NOT7-8	158
39272963	NOT7-8_FAT05281	NOT7-8	135
39272964	NOT7-8_FAT05281	NOT7-8	161
39272965	NOT7-8_FAT05281	NOT7-8	165
39272966	NOT7-8_FAT05281	NOT7-8	83
39272967	NOT7-8_FAT05281	NOT7-8	100
39272968	NOT7-8_FAT05281	NOT7-8	127
39272969	NOT7-8_FAT05281	NOT7-8	110
39272970	NOT7-8_FAT05281	NOT7-8	98
39272971	NOT7-8_FAT05281	NOT7-8	107
39272972	NOT7-8_FAT05281	NOT7-8	104
39272973	NOT7-8_FAT05281	NOT7-8	167
39272974	NOT7-8_FAT05281	NOT7-8	214
39272975	NOT7-8_FAT05281	NOT7-8	116
39272976	NOT7-8_FAT05281	NOT7-8	215
39272977	NOT7-8_FAT05281	NOT7-8	114
39272978	NOT7-8_FAT05281	NOT7-8	73
39272979	NOT7-8_FAT05281	NOT7-8	74
39272980	NOT7-8_FAT05281	NOT7-8	88
39272981	NOT7-8_FAT05281	NOT7-8	195
39272982	NOT7-8_FAT05281	NOT7-8	97
39272983	NOT7-8_FAT05281	NOT7-8	131
39272984	NOT7-8_FAT05281	NOT7-8	61
39272985	NOT7-8_FAT05281	NOT7-8	80
39272986	NOT7-8_FAT05281	NOT7-8	33
39272987	NOT7-8_FAT05281	NOT7-8	9
39272988	NOT7-8_FAT05281	NOT7-8	58
39272989	NOT7-8_FAT05281	NOT7-8	95
39272990	NOT7-8_FAT05281	NOT7-8	108
39272991	NOT7-8_FAT05281	NOT7-8	115
39272992	NOT7-8_FAT05281	NOT7-8	86
39272993	NOT7-8_FAT05281	NOT7-8	92
39272994	NOT7-8_FAT05281	NOT7-8	93
39272995	NOT7-8_FAT05281	NOT7-8	53
39272996	NOT7-8_FAT05281	NOT7-8	70
39272997	NOT7-8_FAT05281	NOT7-8	56
39272998	NOT7-8_FAT05281	NOT7-8	121
39272999	NOT7-8_FAT05281	NOT7-8	132
39273000	NOT7-8_FAT05281	NOT7-8	103
39273001	NOT7-8_FAT05281	NOT7-8	40
39273002	NOT7-8_FAT05281	NOT7-8	193
39273003	NOT7-8_FAT05281	NOT7-8	138
39273004	NOT7-8_FAT05281	NOT7-8	93
39273005	NOT7-8_FAT05281	NOT7-8	76
39273006	NOT7-8_FAT05281	NOT7-8	95
39273007	NOT7-8_FAT05281	NOT7-8	60
39273008	NOT7-8_FAT05281	NOT7-8	81
39273009	NOT7-8_FAT05281	NOT7-8	26
39273010	NOT7-8_FAT05281	NOT7-8	66
39273011	NOT7-8_FAT05281	NOT7-8	272
39273012	NOT7-8_FAT05281	NOT7-8	49
39273013	NOT7-8_FAT05281	NOT7-8	115
39273014	NOT7-8_FAT05281	NOT7-8	109
39273015	NOT7-8_FAT05281	NOT7-8	77
39273016	NOT7-8_FAT05281	NOT7-8	98
39273017	NOT7-8_FAT05281	NOT7-8	152
39273018	NOT7-8_FAT05281	NOT7-8	189
39273019	NOT7-8_FAT05281	NOT7-8	108
39273020	NOT7-8_FAT05281	NOT7-8	12
39273021	NOT7-8_FAT05281	NOT7-8	181
39273022	NOT7-8_FAT05281	NOT7-8	138
39273023	NOT7-8_FAT05281	NOT7-8	187
39273024	NOT7-8_FAT05281	NOT7-8	42
39273025	NOT7-8_FAT05281	NOT7-8	91
39273026	NOT7-8_FAT05281	NOT7-8	313
39273027	NOT7-8_FAT05281	NOT7-8	235
39273028	NOT7-8_FAT05281	NOT7-8	146
39273029	NOT7-8_FAT05281	NOT7-8	93
39273030	NOT7-8_FAT05281	NOT7-8	62
39273031	NOT7-8_FAT05281	NOT7-8	113
39273032	NOT7-8_FAT05281	NOT7-8	50
39273033	NOT7-8_FAT05281	NOT7-8	55
39273034	NOT7-8_FAT05281	NOT7-8	120
39273035	NOT7-8_FAT05281	NOT7-8	46
39273036	NOT7-8_FAT05281	NOT7-8	163
39273037	NOT7-8_FAT05281	NOT7-8	7
39273038	NOT7-8_FAT05281	NOT7-8	67
39273039	NOT7-8_FAT05281	NOT7-8	169
39273040	NOT7-8_FAT05281	NOT7-8	152
39273041	NOT7-8_FAT05281	NOT7-8	128
39273042	NOT7-8_FAT05281	NOT7-8	255
39273043	NOT7-8_FAT05281	NOT7-8	201
39273044	NOT7-8_FAT05281	NOT7-8	207
39273045	NOT7-8_FAT05281	NOT7-8	101
39273046	NOT7-8_FAT05281	NOT7-8	125
39273047	NOT7-8_FAT05281	NOT7-8	108
39273048	NOT7-8_FAT05281	NOT7-8	109
39273049	NOT7-8_FAT05281	NOT7-8	195
39273050	NOT7-8_FAT05281	NOT7-8	192
39273051	NOT7-8_FAT05281	NOT7-8	73
39273052	NOT7-8_FAT05281	NOT7-8	37
39273053	NOT7-8_FAT05281	NOT7-8	105
39273054	NOT7-8_FAT05281	NOT7-8	86
39273055	NOT7-8_FAT05281	NOT7-8	139
39273056	NOT7-8_FAT05281	NOT7-8	193
39273057	NOT7-8_FAT05281	NOT7-8	149
39273058	NOT7-8_FAT05281	NOT7-8	108
39273059	NOT7-8_FAT05281	NOT7-8	156
39273060	NOT7-8_FAT05281	NOT7-8	111
39273061	NOT7-8_FAT05281	NOT7-8	74
39273062	NOT7-8_FAT05281	NOT7-8	71
39273063	NOT7-8_FAT05281	NOT7-8	71
39273064	NOT7-8_FAT05281	NOT7-8	145
39273065	NOT7-8_FAT05281	NOT7-8	158
39273066	NOT7-8_FAT05281	NOT7-8	210
39273067	NOT7-8_FAT05281	NOT7-8	108
39273068	NOT7-8_FAT05281	NOT7-8	118
39273069	NOT7-8_FAT05281	NOT7-8	122
39273070	NOT7-8_FAT05281	NOT7-8	164
39273071	NOT7-8_FAT05281	NOT7-8	166
39273072	NOT7-8_FAT05281	NOT7-8	154
39273073	NOT7-8_FAT05281	NOT7-8	47
39273074	NOT7-8_FAT05281	NOT7-8	166
39273075	NOT7-8_FAT05281	NOT7-8	68
39273076	NOT7-8_FAT05281	NOT7-8	108
39273077	NOT7-8_FAT05281	NOT7-8	119
39273078	NOT7-8_FAT05281	NOT7-8	56
39273079	NOT7-8_FAT05281	NOT7-8	281
39273080	NOT7-8_FAT05281	NOT7-8	237
39273081	NOT7-8_FAT05281	NOT7-8	134
39273082	NOT7-8_FAT05281	NOT7-8	87
39273083	NOT7-8_FAT05281	NOT7-8	137
39273084	NOT7-8_FAT05281	NOT7-8	212
39273085	NOT7-8_FAT05281	NOT7-8	223
39273086	NOT7-8_FAT05281	NOT7-8	136
39273087	NOT7-8_FAT05281	NOT7-8	154
39273088	NOT7-8_FAT05281	NOT7-8	311
39273089	NOT7-8_FAT05281	NOT7-8	65
39273090	NOT7-8_FAT05281	NOT7-8	118
39273091	NOT7-8_FAT05281	NOT7-8	48
39273092	NOT7-8_FAT05281	NOT7-8	154
39273093	NOT7-8_FAT05281	NOT7-8	106
39273094	NOT7-8_FAT05281	NOT7-8	190
39273095	NOT7-8_FAT05281	NOT7-8	101
39273096	NOT7-8_FAT05281	NOT7-8	118
39273097	NOT7-8_FAT05281	NOT7-8	305
39273098	NOT7-8_FAT05281	NOT7-8	202
39273099	NOT7-8_FAT05281	NOT7-8	42
39273100	NOT7-8_FAT05281	NOT7-8	64
39273101	NOT7-8_FAT05281	NOT7-8	111
39273102	NOT7-8_FAT05281	NOT7-8	125
39273103	NOT7-8_FAT05281	NOT7-8	191
39273104	NOT7-8_FAT05281	NOT7-8	163
39273105	NOT7-8_FAT05281	NOT7-8	124
39273106	NOT7-8_FAT05281	NOT7-8	118
39273107	NOT7-8_FAT05281	NOT7-8	283
39273108	NOT7-8_FAT05281	NOT7-8	107
39273109	NOT7-8_FAT05281	NOT7-8	47
39273110	NOT7-8_FAT05281	NOT7-8	110
39273111	NOT7-8_FAT05281	NOT7-8	150
39273112	NOT7-8_FAT05281	NOT7-8	165
39273113	NOT7-8_FAT05281	NOT7-8	93
39273114	NOT7-8_FAT05281	NOT7-8	129
39273115	NOT7-8_FAT05281	NOT7-8	109
39273116	NOT7-8_FAT05281	NOT7-8	134
39273117	NOT7-8_FAT05281	NOT7-8	80
39273118	NOT7-8_FAT05281	NOT7-8	183
39273119	NOT7-8_FAT05281	NOT7-8	107
39273120	NOT7-8_FAT05281	NOT7-8	115
39273121	NOT7-8_FAT05281	NOT7-8	147
39273122	NOT7-8_FAT05281	NOT7-8	191
39273123	NOT7-8_FAT05281	NOT7-8	79
39273124	NOT7-8_FAT05281	NOT7-8	110
39273125	NOT7-8_FAT05281	NOT7-8	115
39273126	NOT7-8_FAT05281	NOT7-8	164
39273127	NOT7-8_FAT05281	NOT7-8	109
39273128	NOT7-8_FAT05281	NOT7-8	198
39273129	NOT7-8_FAT05281	NOT7-8	136
39273130	NOT7-8_FAT05281	NOT7-8	237
39273131	NOT7-8_FAT05281	NOT7-8	236
39273132	NOT7-8_FAT05281	NOT7-8	117
39273133	NOT7-8_FAT05281	NOT7-8	88
39273134	NOT7-8_FAT05281	NOT7-8	122
39273135	NOT7-8_FAT05281	NOT7-8	78
39273136	NOT7-8_FAT05281	NOT7-8	96
39273137	NOT7-8_FAT05281	NOT7-8	73
39273138	NOT7-8_FAT05281	NOT7-8	118
39273139	NOT7-8_FAT05281	NOT7-8	314
39273140	NOT7-8_FAT05281	NOT7-8	162
39273141	NOT7-8_FAT05281	NOT7-8	118
39273142	NOT7-8_FAT05281	NOT7-8	109
39273143	NOT7-8_FAT05281	NOT7-8	101
39273144	NOT7-8_FAT05281	NOT7-8	14
39273145	NOT7-8_FAT05281	NOT7-8	64
39273146	NOT7-8_FAT05281	NOT7-8	118
39273147	NOT7-8_FAT05281	NOT7-8	159
39273148	NOT7-8_FAT05281	NOT7-8	213
39273149	NOT7-8_FAT05281	NOT7-8	137
39273150	NOT7-8_FAT05281	NOT7-8	247
39273151	NOT7-8_FAT05281	NOT7-8	69
39273152	NOT7-8_FAT05281	NOT7-8	197
39273153	NOT7-8_FAT05281	NOT7-8	91
39273154	NOT7-8_FAT05281	NOT7-8	128
39273155	NOT7-8_FAT05281	NOT7-8	173
39273156	NOT7-8_FAT05281	NOT7-8	116
39273157	NOT7-8_FAT05281	NOT7-8	143
39273158	NOT7-8_FAT05281	NOT7-8	125
39273159	NOT7-8_FAT05281	NOT7-8	85
39273160	NOT7-8_FAT05281	NOT7-8	80
39273161	NOT7-8_FAT05281	NOT7-8	84
39273162	NOT7-8_FAT05281	NOT7-8	72
39273163	NOT7-8_FAT05281	NOT7-8	257
39273164	NOT7-8_FAT05281	NOT7-8	110
39273165	NOT7-8_FAT05281	NOT7-8	241
39273166	NOT7-8_FAT05281	NOT7-8	188
39273167	NOT7-8_FAT05281	NOT7-8	250
39273168	NOT7-8_FAT05281	NOT7-8	55
39273169	NOT7-8_FAT05281	NOT7-8	112
39273170	NOT7-8_FAT05281	NOT7-8	105
39273171	NOT7-8_FAT05281	NOT7-8	61
39273172	NOT7-8_FAT05281	NOT7-8	127
39273173	NOT7-8_FAT05281	NOT7-8	78
39273174	NOT7-8_FAT05281	NOT7-8	27
39273175	NOT7-8_FAT05281	NOT7-8	68
39273176	NOT7-8_FAT05281	NOT7-8	159
39273177	NOT7-8_FAT05281	NOT7-8	51
39273178	NOT7-8_FAT05281	NOT7-8	114
39273179	NOT7-8_FAT05281	NOT7-8	139
39273180	NOT7-8_FAT05281	NOT7-8	104
39273181	NOT7-8_FAT05281	NOT7-8	128
39273182	NOT7-8_FAT05281	NOT7-8	74
39273183	NOT7-8_FAT05281	NOT7-8	124
39273184	NOT7-8_FAT05281	NOT7-8	256
39273185	NOT7-8_FAT05281	NOT7-8	86
39273186	NOT7-8_FAT05281	NOT7-8	113
39273187	NOT7-8_FAT05281	NOT7-8	42
39273188	NOT7-8_FAT05281	NOT7-8	135
39273189	NOT7-8_FAT05281	NOT7-8	182
39273190	NOT7-8_FAT05281	NOT7-8	330
39273191	NOT7-8_FAT05281	NOT7-8	159
39273192	NOT7-8_FAT05281	NOT7-8	129
39273193	NOT7-8_FAT05281	NOT7-8	118
39273194	NOT7-8_FAT05281	NOT7-8	33
39273195	NOT7-8_FAT05281	NOT7-8	125
39273196	NOT7-8_FAT05281	NOT7-8	324
39273197	NOT7-8_FAT05281	NOT7-8	168
39273198	NOT7-8_FAT05281	NOT7-8	126
39273199	NOT7-8_FAT05281	NOT7-8	130
39273200	NOT7-8_FAT05281	NOT7-8	165
39273201	NOT7-8_FAT05281	NOT7-8	69
39273202	NOT7-8_FAT05281	NOT7-8	95
39273203	NOT7-8_FAT05281	NOT7-8	167
39273204	NOT7-8_FAT05281	NOT7-8	45
39273205	NOT7-8_FAT05281	NOT7-8	110
39273206	NOT7-8_FAT05281	NOT7-8	203
39273207	NOT7-8_FAT05281	NOT7-8	73
39273208	NOT7-8_FAT05281	NOT7-8	148
39273209	NOT7-8_FAT05281	NOT7-8	136
39273210	NOT7-8_FAT05281	NOT7-8	112
39273211	NOT7-8_FAT05281	NOT7-8	96
39273212	NOT7-8_FAT05281	NOT7-8	197
39273213	NOT7-8_FAT05281	NOT7-8	86
39273214	NOT7-8_FAT05281	NOT7-8	131
39273215	NOT7-8_FAT05281	NOT7-8	159
39273216	NOT7-8_FAT05281	NOT7-8	139
39273217	NOT7-8_FAT05281	NOT7-8	62
39273218	NOT7-8_FAT05281	NOT7-8	93
39273219	NOT7-8_FAT05281	NOT7-8	280
39273220	NOT7-8_FAT05281	NOT7-8	76
39273221	NOT7-8_FAT05281	NOT7-8	68
39273222	NOT7-8_FAT05281	NOT7-8	206
39273223	NOT7-8_FAT05281	NOT7-8	39
39273224	NOT7-8_FAT05281	NOT7-8	94
39273225	NOT7-8_FAT05281	NOT7-8	313
39273226	NOT7-8_FAT05281	NOT7-8	112
39273227	NOT7-8_FAT05281	NOT7-8	142
39273228	NOT7-8_FAT05281	NOT7-8	331
39273229	NOT7-8_FAT05281	NOT7-8	172
39273230	NOT7-8_FAT05281	NOT7-8	81
39273231	NOT7-8_FAT05281	NOT7-8	121
39273232	NOT7-8_FAT05281	NOT7-8	96
39273233	NOT7-8_FAT05281	NOT7-8	109
39273234	NOT7-8_FAT05281	NOT7-8	37
39273235	NOT7-8_FAT05281	NOT7-8	91
39273236	NOT7-8_FAT05281	NOT7-8	68
39273237	NOT7-8_FAT05281	NOT7-8	57
39273238	NOT7-8_FAT05281	NOT7-8	99
39273239	NOT7-8_FAT05281	NOT7-8	128
39273240	NOT7-8_FAT05281	NOT7-8	119
39273241	NOT7-8_FAT05281	NOT7-8	64
39273242	NOT7-8_FAT05281	NOT7-8	98
39273243	NOT7-8_FAT05281	NOT7-8	209
39273244	NOT7-8_FAT05281	NOT7-8	128
39273245	NOT7-8_FAT05281	NOT7-8	138
39273246	NOT7-8_FAT05281	NOT7-8	167
39273247	NOT7-8_FAT05281	NOT7-8	180
39273248	NOT7-8_FAT05281	NOT7-8	132
39273249	NOT7-8_FAT05281	NOT7-8	152
39273250	NOT7-8_FAT05281	NOT7-8	138
39273251	NOT7-8_FAT05281	NOT7-8	45
39273252	NOT7-8_FAT05281	NOT7-8	147
39273253	NOT7-8_FAT05281	NOT7-8	139
39273254	NOT7-8_FAT05281	NOT7-8	84
39273255	NOT7-8_FAT05281	NOT7-8	136
39273256	NOT7-8_FAT05281	NOT7-8	147
39273257	NOT7-8_FAT05281	NOT7-8	206
39273258	NOT7-8_FAT05281	NOT7-8	75
39273259	NOT7-8_FAT05281	NOT7-8	96
39273260	NOT7-8_FAT05281	NOT7-8	73
39273261	NOT7-8_FAT05281	NOT7-8	83
39273262	NOT7-8_FAT05281	NOT7-8	37
39273263	NOT7-8_FAT05281	NOT7-8	139
39273264	NOT7-8_FAT05281	NOT7-8	130
39273265	NOT7-8_FAT05281	NOT7-8	105
39273266	NOT7-8_FAT05281	NOT7-8	138
39273267	NOT7-8_FAT05281	NOT7-8	93
39273268	NOT7-8_FAT05281	NOT7-8	110
39273269	NOT7-8_FAT05281	NOT7-8	94
39273270	NOT7-8_FAT05281	NOT7-8	109
39273271	NOT7-8_FAT05281	NOT7-8	105
39273272	NOT7-8_FAT05281	NOT7-8	247
39273273	NOT7-8_FAT05281	NOT7-8	94
39273274	NOT7-8_FAT05281	NOT7-8	22
39273275	NOT7-8_FAT05281	NOT7-8	128
39273276	NOT7-8_FAT05281	NOT7-8	108
39273277	NOT7-8_FAT05281	NOT7-8	127
39273278	NOT7-8_FAT05281	NOT7-8	73
39273279	NOT7-8_FAT05281	NOT7-8	110
39273280	NOT7-8_FAT05281	NOT7-8	96
39273281	NOT7-8_FAT05281	NOT7-8	40
39273282	NOT7-8_FAT05281	NOT7-8	98
39273283	NOT7-8_FAT05281	NOT7-8	84
39273284	NOT7-8_FAT05281	NOT7-8	114
39273285	NOT7-8_FAT05281	NOT7-8	107
39273286	NOT7-8_FAT05281	NOT7-8	101
39273287	NOT7-8_FAT05281	NOT7-8	72
39273288	NOT7-8_FAT05281	NOT7-8	116
39273289	NOT7-8_FAT05281	NOT7-8	101
39273290	NOT7-8_FAT05281	NOT7-8	65
39273291	NOT7-8_FAT05281	NOT7-8	120
39273292	NOT7-8_FAT05281	NOT7-8	120
39273293	NOT7-8_FAT05281	NOT7-8	164
39273294	NOT7-8_FAT05281	NOT7-8	133
39273295	NOT7-8_FAT05281	NOT7-8	124
39273296	NOT7-8_FAT05281	NOT7-8	57
39273297	NOT7-8_FAT05281	NOT7-8	44
39273298	NOT7-8_FAT05281	NOT7-8	100
39273299	NOT7-8_FAT05281	NOT7-8	195
39273300	NOT7-8_FAT05281	NOT7-8	131
39273301	NOT7-8_FAT05281	NOT7-8	105
39273302	NOT7-8_FAT05281	NOT7-8	58
39273303	NOT7-8_FAT05281	NOT7-8	100
39273304	NOT7-8_FAT05281	NOT7-8	86
39273305	NOT7-8_FAT05281	NOT7-8	92
39273306	NOT7-8_FAT05281	NOT7-8	93
39273307	NOT7-8_FAT05281	NOT7-8	114
39273308	NOT7-8_FAT05281	NOT7-8	126
39273309	NOT7-8_FAT05281	NOT7-8	71
39273310	NOT7-8_FAT05281	NOT7-8	87
39273311	NOT7-8_FAT05281	NOT7-8	117
39273312	NOT7-8_FAT05281	NOT7-8	137
39273313	NOT7-8_FAT05281	NOT7-8	121
39273314	NOT7-8_FAT05281	NOT7-8	132
39273315	NOT7-8_FAT05281	NOT7-8	104
39273316	NOT7-8_FAT05281	NOT7-8	81
39273317	NOT7-8_FAT05281	NOT7-8	103
39273318	NOT7-8_FAT05281	NOT7-8	111
39273319	NOT7-8_FAT05281	NOT7-8	40
39273320	NOT7-8_FAT05281	NOT7-8	112
39273321	NOT7-8_FAT05281	NOT7-8	114
39273322	NOT7-8_FAT05281	NOT7-8	134
39273323	NOT7-8_FAT05281	NOT7-8	135
39273324	NOT7-8_FAT05281	NOT7-8	140
39273325	NOT7-8_FAT05281	NOT7-8	60
39273326	NOT7-8_FAT05281	NOT7-8	219
39273327	NOT7-8_FAT05281	NOT7-8	123
39273328	NOT7-8_FAT05281	NOT7-8	169
39273329	NOT7-8_FAT05281	NOT7-8	95
39273330	NOT7-8_FAT05281	NOT7-8	47
39273331	NOT7-8_FAT05281	NOT7-8	272
39273332	NOT7-8_FAT05281	NOT7-8	115
39273333	NOT7-8_FAT05281	NOT7-8	124
39273334	NOT7-8_FAT05281	NOT7-8	144
39273335	NOT7-8_FAT05281	NOT7-8	59
39273336	NOT7-8_FAT05281	NOT7-8	63
39273337	NOT7-8_FAT05281	NOT7-8	161
39273338	NOT7-8_FAT05281	NOT7-8	150
39273339	NOT7-8_FAT05281	NOT7-8	97
39273340	NOT7-8_FAT05281	NOT7-8	127
39273341	NOT7-8_FAT05281	NOT7-8	100
39273342	NOT7-8_FAT05281	NOT7-8	139
39273343	NOT7-8_FAT05281	NOT7-8	118
39273344	NOT7-8_FAT05281	NOT7-8	127
39273345	NOT7-8_FAT05281	NOT7-8	75
39273346	NOT7-8_FAT05281	NOT7-8	159
39273347	NOT7-8_FAT05281	NOT7-8	78
39273348	NOT7-8_FAT05281	NOT7-8	166
39273349	NOT7-8_FAT05281	NOT7-8	81
39273350	NOT7-8_FAT05281	NOT7-8	116
39273351	NOT7-8_FAT05281	NOT7-8	79
39273352	NOT7-8_FAT05281	NOT7-8	175
39273353	NOT7-8_FAT05281	NOT7-8	130
39273354	NOT7-8_FAT05281	NOT7-8	86
39273355	NOT7-8_FAT05281	NOT7-8	208
39273356	NOT7-8_FAT05281	NOT7-8	72
39273357	NOT7-8_FAT05281	NOT7-8	294
39273358	NOT7-8_FAT05281	NOT7-8	100
39273359	NOT7-8_FAT05281	NOT7-8	125
39273360	NOT7-8_FAT05281	NOT7-8	154
39273361	NOT7-8_FAT05281	NOT7-8	255
39273362	NOT7-8_FAT05281	NOT7-8	200
39273363	NOT7-8_FAT05281	NOT7-8	29
39273364	NOT7-8_FAT05281	NOT7-8	61
39273365	NOT7-8_FAT05281	NOT7-8	114
39273366	NOT7-8_FAT05281	NOT7-8	342
39273367	NOT7-8_FAT05281	NOT7-8	59
39273368	NOT7-8_FAT05281	NOT7-8	126
39273369	NOT7-8_FAT05281	NOT7-8	131
39273370	NOT7-8_FAT05281	NOT7-8	138
39273371	NOT7-8_FAT05281	NOT7-8	37
39273372	NOT7-8_FAT05281	NOT7-8	92
39273373	NOT7-8_FAT05281	NOT7-8	60
39273374	NOT7-8_FAT05281	NOT7-8	91
39273375	NOT7-8_FAT05281	NOT7-8	76
39273376	NOT7-8_FAT05281	NOT7-8	125
39273377	NOT7-8_FAT05281	NOT7-8	214
39273378	NOT7-8_FAT05281	NOT7-8	76
39273379	NOT7-8_FAT05281	NOT7-8	98
39273380	NOT7-8_FAT05281	NOT7-8	63
39273381	NOT7-8_FAT05281	NOT7-8	70
39273382	NOT7-8_FAT05281	NOT7-8	78
39273383	NOT7-8_FAT05281	NOT7-8	75
39273384	NOT7-8_FAT05281	NOT7-8	106
39273385	NOT7-8_FAT05281	NOT7-8	123
39273386	NOT7-8_FAT05281	NOT7-8	111
39273387	NOT7-8_FAT05281	NOT7-8	137
39273388	NOT7-8_FAT05281	NOT7-8	108
39273389	NOT7-8_FAT05281	NOT7-8	75
39273390	NOT7-8_FAT05281	NOT7-8	66
39273391	NOT7-8_FAT05281	NOT7-8	67
39273392	NOT7-8_FAT05281	NOT7-8	102
39273393	NOT7-8_FAT05281	NOT7-8	68
39273394	NOT7-8_FAT05281	NOT7-8	138
39273395	NOT7-8_FAT05281	NOT7-8	115
39273396	NOT7-8_FAT05281	NOT7-8	139
39273397	NOT7-8_FAT05281	NOT7-8	114
39273398	NOT7-8_FAT05281	NOT7-8	119
39273399	NOT7-8_FAT05281	NOT7-8	72
39273400	NOT7-8_FAT05281	NOT7-8	139
39273401	NOT7-8_FAT05281	NOT7-8	102
39273402	NOT7-8_FAT05281	NOT7-8	137
39273403	NOT7-8_FAT05281	NOT7-8	91
39273404	NOT7-8_FAT05281	NOT7-8	166
39273405	NOT7-8_FAT05281	NOT7-8	70
39273406	NOT7-8_FAT05281	NOT7-8	120
39273407	NOT7-8_FAT05281	NOT7-8	201
39273408	NOT7-8_FAT05281	NOT7-8	127
39273409	NOT7-8_FAT05281	NOT7-8	16
39273410	NOT7-8_FAT05281	NOT7-8	82
39273411	NOT7-8_FAT05281	NOT7-8	134
39273412	NOT7-8_FAT05281	NOT7-8	96
39273413	NOT7-8_FAT05281	NOT7-8	102
39273414	NOT7-8_FAT05281	NOT7-8	132
39273415	NOT7-8_FAT05281	NOT7-8	102
39273416	NOT7-8_FAT05281	NOT7-8	179
39273417	NOT7-8_FAT05281	NOT7-8	94
39273418	NOT7-8_FAT05281	NOT7-8	130
39273419	NOT7-8_FAT05281	NOT7-8	157
39273420	NOT7-8_FAT05281	NOT7-8	144
39273421	NOT7-8_FAT05281	NOT7-8	124
39273422	NOT7-8_FAT05281	NOT7-8	195
39273423	NOT7-8_FAT05281	NOT7-8	200
39273424	NOT7-8_FAT05281	NOT7-8	197
39273425	NOT7-8_FAT05281	NOT7-8	155
39273426	NOT7-8_FAT05281	NOT7-8	152
39273427	NOT7-8_FAT05281	NOT7-8	59
39273428	NOT7-8_FAT05281	NOT7-8	201
39273429	NOT7-8_FAT05281	NOT7-8	72
39273430	NOT7-8_FAT05281	NOT7-8	100
39273431	NOT7-8_FAT05281	NOT7-8	194
39273432	NOT7-8_FAT05281	NOT7-8	53
39273433	NOT7-8_FAT05281	NOT7-8	81
39273434	NOT7-8_FAT05281	NOT7-8	112
39273435	NOT7-8_FAT05281	NOT7-8	117
39273436	NOT7-8_FAT05281	NOT7-8	124
39273437	NOT7-8_FAT05281	NOT7-8	69
39273438	NOT7-8_FAT05281	NOT7-8	111
39273439	NOT7-8_FAT05281	NOT7-8	194
39273440	NOT7-8_FAT05281	NOT7-8	74
39273441	NOT7-8_FAT05281	NOT7-8	91
39273442	NOT7-8_FAT05281	NOT7-8	93
39273443	NOT7-8_FAT05281	NOT7-8	168
39273444	NOT7-8_FAT05281	NOT7-8	58
39273445	NOT7-8_FAT05281	NOT7-8	151
39273446	NOT7-8_FAT05281	NOT7-8	80
39273447	NOT7-8_FAT05281	NOT7-8	130
39273448	NOT7-8_FAT05281	NOT7-8	40
39273449	NOT7-8_FAT05281	NOT7-8	51
39273450	NOT7-8_FAT05281	NOT7-8	117
39273451	NOT7-8_FAT05281	NOT7-8	132
39273452	NOT7-8_FAT05281	NOT7-8	131
39273453	NOT7-8_FAT05281	NOT7-8	66
39273454	NOT7-8_FAT05281	NOT7-8	145
39273455	NOT7-8_FAT05281	NOT7-8	107
39273456	NOT7-8_FAT05281	NOT7-8	207
39273457	NOT7-8_FAT05281	NOT7-8	320
39273458	NOT7-8_FAT05281	NOT7-8	123
39273459	NOT7-8_FAT05281	NOT7-8	59
39273460	NOT7-8_FAT05281	NOT7-8	195
39273461	NOT7-8_FAT05281	NOT7-8	101
39273462	NOT7-8_FAT05281	NOT7-8	201
39273463	NOT7-8_FAT05281	NOT7-8	109
39273464	NOT7-8_FAT05281	NOT7-8	125
39273465	NOT7-8_FAT05281	NOT7-8	108
39273466	NOT7-8_FAT05281	NOT7-8	192
39273467	NOT7-8_FAT05281	NOT7-8	73
39273468	NOT7-8_FAT05281	NOT7-8	37
39273469	NOT7-8_FAT05281	NOT7-8	144
39273470	NOT7-8_FAT05281	NOT7-8	162
39273471	NOT7-8_FAT05281	NOT7-8	135
39273472	NOT7-8_FAT05281	NOT7-8	139
39273473	NOT7-8_FAT05281	NOT7-8	14
39273474	NOT7-8_FAT05281	NOT7-8	88
39273475	NOT7-8_FAT05281	NOT7-8	114
39273476	NOT7-8_FAT05281	NOT7-8	319
39273477	NOT7-8_FAT05281	NOT7-8	193
39273478	NOT7-8_FAT05281	NOT7-8	156
39273479	NOT7-8_FAT05281	NOT7-8	111
39273480	NOT7-8_FAT05281	NOT7-8	71
39273481	NOT7-8_FAT05281	NOT7-8	71
39273482	NOT7-8_FAT05281	NOT7-8	60
39273483	NOT7-8_FAT05281	NOT7-8	47
39273484	NOT7-8_FAT05281	NOT7-8	145
39273485	NOT7-8_FAT05281	NOT7-8	379
39273486	NOT7-8_FAT05281	NOT7-8	281
39273487	NOT7-8_FAT05281	NOT7-8	158
39273488	NOT7-8_FAT05281	NOT7-8	118
39273489	NOT7-8_FAT05281	NOT7-8	166
39273490	NOT7-8_FAT05281	NOT7-8	166
39273491	NOT7-8_FAT05281	NOT7-8	56
39273492	NOT7-8_FAT05281	NOT7-8	237
39273493	NOT7-8_FAT05281	NOT7-8	134
39273494	NOT7-8_FAT05281	NOT7-8	170
39273495	NOT7-8_FAT05281	NOT7-8	73
39273496	NOT7-8_FAT05281	NOT7-8	145
39273497	NOT7-8_FAT05281	NOT7-8	84
39273498	NOT7-8_FAT05281	NOT7-8	212
39273499	NOT7-8_FAT05281	NOT7-8	153
39273500	NOT7-8_FAT05281	NOT7-8	138
39273501	NOT7-8_FAT05281	NOT7-8	110
39273502	NOT7-8_FAT05281	NOT7-8	108
39273503	NOT7-8_FAT05281	NOT7-8	82
39273504	NOT7-8_FAT05281	NOT7-8	121
39273505	NOT7-8_FAT05281	NOT7-8	97
39273506	NOT7-8_FAT05281	NOT7-8	60
39273507	NOT7-8_FAT05281	NOT7-8	9
39273508	NOT7-8_FAT05281	NOT7-8	305
39273509	NOT7-8_FAT05281	NOT7-8	129
39273510	NOT7-8_FAT05281	NOT7-8	282
39273511	NOT7-8_FAT05281	NOT7-8	42
39273512	NOT7-8_FAT05281	NOT7-8	64
39273513	NOT7-8_FAT05281	NOT7-8	216
39273514	NOT7-8_FAT05281	NOT7-8	163
39273515	NOT7-8_FAT05281	NOT7-8	138
39273516	NOT7-8_FAT05281	NOT7-8	283
39273517	NOT7-8_FAT05281	NOT7-8	137
39273518	NOT7-8_FAT05281	NOT7-8	109
39273519	NOT7-8_FAT05281	NOT7-8	54
39273520	NOT7-8_FAT05281	NOT7-8	140
39273521	NOT7-8_FAT05281	NOT7-8	187
39273522	NOT7-8_FAT05281	NOT7-8	107
39273523	NOT7-8_FAT05281	NOT7-8	115
39273524	NOT7-8_FAT05281	NOT7-8	102
39273525	NOT7-8_FAT05281	NOT7-8	104
39273526	NOT7-8_FAT05281	NOT7-8	283
39273527	NOT7-8_FAT05281	NOT7-8	179
39273528	NOT7-8_FAT05281	NOT7-8	147
39273529	NOT7-8_FAT05281	NOT7-8	191
39273530	NOT7-8_FAT05281	NOT7-8	110
39273531	NOT7-8_FAT05281	NOT7-8	236
39273532	NOT7-8_FAT05281	NOT7-8	81
39273533	NOT7-8_FAT05281	NOT7-8	119
39273534	NOT7-8_FAT05281	NOT7-8	122
39273535	NOT7-8_FAT05281	NOT7-8	78
39273536	NOT7-8_FAT05281	NOT7-8	108
39273537	NOT7-8_FAT05281	NOT7-8	96
39273538	NOT7-8_FAT05281	NOT7-8	92
39273539	NOT7-8_FAT05281	NOT7-8	101
39273540	NOT7-8_FAT05281	NOT7-8	25
39273541	NOT7-8_FAT05281	NOT7-8	118
39273542	NOT7-8_FAT05281	NOT7-8	162
39273543	NOT7-8_FAT05281	NOT7-8	109
39273544	NOT7-8_FAT05281	NOT7-8	375
39273545	NOT7-8_FAT05281	NOT7-8	109
39273546	NOT7-8_FAT05281	NOT7-8	64
39273547	NOT7-8_FAT05281	NOT7-8	60
39273548	NOT7-8_FAT05281	NOT7-8	83
39273549	NOT7-8_FAT05281	NOT7-8	137
39273550	NOT7-8_FAT05281	NOT7-8	79
39273551	NOT7-8_FAT05281	NOT7-8	197
39273552	NOT7-8_FAT05281	NOT7-8	128
39273553	NOT7-8_FAT05281	NOT7-8	113
39273554	NOT7-8_FAT05281	NOT7-8	85
39273555	NOT7-8_FAT05281	NOT7-8	162
39273556	NOT7-8_FAT05281	NOT7-8	157
39273557	NOT7-8_FAT05281	NOT7-8	136
39273558	NOT7-8_FAT05281	NOT7-8	217
39273559	NOT7-8_FAT05281	NOT7-8	62
39273560	NOT7-8_FAT05281	NOT7-8	250
39273561	NOT7-8_FAT05281	NOT7-8	140
39273562	NOT7-8_FAT05281	NOT7-8	126
39273563	NOT7-8_FAT05281	NOT7-8	148
39273564	NOT7-8_FAT05281	NOT7-8	75
39273565	NOT7-8_FAT05281	NOT7-8	120
39273566	NOT7-8_FAT05281	NOT7-8	109
39273567	NOT7-8_FAT05281	NOT7-8	105
39273568	NOT7-8_FAT05281	NOT7-8	80
39273569	NOT7-8_FAT05281	NOT7-8	68
39273570	NOT7-8_FAT05281	NOT7-8	55
39273571	NOT7-8_FAT05281	NOT7-8	51
39273572	NOT7-8_FAT05281	NOT7-8	65
39273573	NOT7-8_FAT05281	NOT7-8	74
39273574	NOT7-8_FAT05281	NOT7-8	135
39273575	NOT7-8_FAT05281	NOT7-8	256
39273576	NOT7-8_FAT05281	NOT7-8	86
39273577	NOT7-8_FAT05281	NOT7-8	135
39273578	NOT7-8_FAT05281	NOT7-8	205
39273579	NOT7-8_FAT05281	NOT7-8	220
39273580	NOT7-8_FAT05281	NOT7-8	277
39273581	NOT7-8_FAT05281	NOT7-8	142
39273582	NOT7-8_FAT05281	NOT7-8	182
39273583	NOT7-8_FAT05281	NOT7-8	83
39273584	NOT7-8_FAT05281	NOT7-8	72
39273585	NOT7-8_FAT05281	NOT7-8	94
39273586	NOT7-8_FAT05281	NOT7-8	142
39273587	NOT7-8_FAT05281	NOT7-8	33
39273588	NOT7-8_FAT05281	NOT7-8	324
39273589	NOT7-8_FAT05281	NOT7-8	9
39273590	NOT7-8_FAT05281	NOT7-8	130
39273591	NOT7-8_FAT05281	NOT7-8	165
39273592	NOT7-8_FAT05281	NOT7-8	79
39273593	NOT7-8_FAT05281	NOT7-8	147
39273594	NOT7-8_FAT05281	NOT7-8	60
39273595	NOT7-8_FAT05281	NOT7-8	140
39273596	NOT7-8_FAT05281	NOT7-8	134
39273597	NOT7-8_FAT05281	NOT7-8	147
39273598	NOT7-8_FAT05281	NOT7-8	158
39273599	NOT7-8_FAT05281	NOT7-8	223
39273600	NOT7-8_FAT05281	NOT7-8	104
39273601	NOT7-8_FAT05281	NOT7-8	203
39273602	NOT7-8_FAT05281	NOT7-8	103
39273603	NOT7-8_FAT05281	NOT7-8	190
39273604	NOT7-8_FAT05281	NOT7-8	148
39273605	NOT7-8_FAT05281	NOT7-8	112
39273606	NOT7-8_FAT05281	NOT7-8	106
39273607	NOT7-8_FAT05281	NOT7-8	96
39273608	NOT7-8_FAT05281	NOT7-8	86
39273609	NOT7-8_FAT05281	NOT7-8	58
39273610	NOT7-8_FAT05281	NOT7-8	177
39273611	NOT7-8_FAT05281	NOT7-8	64
39273612	NOT7-8_FAT05281	NOT7-8	226
39273613	NOT7-8_FAT05281	NOT7-8	280
39273614	NOT7-8_FAT05281	NOT7-8	76
39273615	NOT7-8_FAT05281	NOT7-8	188
39273616	NOT7-8_FAT05281	NOT7-8	142
39273617	NOT7-8_FAT05281	NOT7-8	99
39273618	NOT7-8_FAT05281	NOT7-8	80
39273619	NOT7-8_FAT05281	NOT7-8	78
39273620	NOT7-8_FAT05281	NOT7-8	121
39273621	NOT7-8_FAT05281	NOT7-8	125
39273622	NOT7-8_FAT05281	NOT7-8	61
39273623	NOT7-8_FAT05281	NOT7-8	172
39273624	NOT7-8_FAT05281	NOT7-8	109
39273625	NOT7-8_FAT05281	NOT7-8	37
39273626	NOT7-8_FAT05281	NOT7-8	122
39273627	NOT7-8_FAT05281	NOT7-8	165
39273628	NOT7-8_FAT05281	NOT7-8	42
39273629	NOT7-8_FAT05281	NOT7-8	104
39273630	NOT7-8_FAT05281	NOT7-8	68
39273631	NOT7-8_FAT05281	NOT7-8	99
39273632	NOT7-8_FAT05281	NOT7-8	151
39273633	NOT7-8_FAT05281	NOT7-8	133
39273634	NOT7-8_FAT05281	NOT7-8	119
39273635	NOT7-8_FAT05281	NOT7-8	139
39273636	NOT7-8_FAT05281	NOT7-8	98
39273637	NOT7-8_FAT05281	NOT7-8	90
39273638	NOT7-8_FAT05281	NOT7-8	138
39273639	NOT7-8_FAT05281	NOT7-8	180
39273640	NOT7-8_FAT05281	NOT7-8	132
39273641	NOT7-8_FAT05281	NOT7-8	152
39273642	NOT7-8_FAT05281	NOT7-8	138
39273643	NOT7-8_FAT05281	NOT7-8	45
39273644	NOT7-8_FAT05281	NOT7-8	113
39273645	NOT7-8_FAT05281	NOT7-8	61
39273646	NOT7-8_FAT05281	NOT7-8	190
39273647	NOT7-8_FAT05281	NOT7-8	327
39273648	NOT7-8_FAT05281	NOT7-8	55
39273649	NOT7-8_FAT05281	NOT7-8	161
39273650	NOT7-8_FAT05281	NOT7-8	136
39273651	NOT7-8_FAT05281	NOT7-8	253
39273652	NOT7-8_FAT05281	NOT7-8	142
39273653	NOT7-8_FAT05281	NOT7-8	63
39273654	NOT7-8_FAT05281	NOT7-8	94
39273655	NOT7-8_FAT05281	NOT7-8	74
39273656	NOT7-8_FAT05281	NOT7-8	44
39273657	NOT7-8_FAT05281	NOT7-8	106
39273658	NOT7-8_FAT05281	NOT7-8	321
39273659	NOT7-8_FAT05281	NOT7-8	303
39273660	NOT7-8_FAT05281	NOT7-8	141
39273661	NOT7-8_FAT05281	NOT7-8	222
39273662	NOT7-8_FAT05281	NOT7-8	73
39273663	NOT7-8_FAT05281	NOT7-8	76
39273664	NOT7-8_FAT05281	NOT7-8	123
39273665	NOT7-8_FAT05281	NOT7-8	130
39273666	NOT7-8_FAT05281	NOT7-8	134
39273667	NOT7-8_FAT05281	NOT7-8	9
39273668	NOT7-8_FAT05281	NOT7-8	93
39273669	NOT7-8_FAT05281	NOT7-8	64
39273670	NOT7-8_FAT05281	NOT7-8	110
39273671	NOT7-8_FAT05281	NOT7-8	56
39273672	NOT7-8_FAT05281	NOT7-8	68
39273673	NOT7-8_FAT05281	NOT7-8	109
39273674	NOT7-8_FAT05281	NOT7-8	132
39273675	NOT7-8_FAT05281	NOT7-8	47
39273676	NOT7-8_FAT05281	NOT7-8	75
39273677	NOT7-8_FAT05281	NOT7-8	58
39273678	NOT7-8_FAT05281	NOT7-8	112
39273679	NOT7-8_FAT05281	NOT7-8	103
39273680	NOT7-8_FAT05281	NOT7-8	100
39273681	NOT7-8_FAT05281	NOT7-8	102
39273682	NOT7-8_FAT05281	NOT7-8	22
39273683	NOT7-8_FAT05281	NOT7-8	83
39273684	NOT7-8_FAT05281	NOT7-8	108
39273685	NOT7-8_FAT05281	NOT7-8	92
39273686	NOT7-8_FAT05281	NOT7-8	130
39273687	NOT7-8_FAT05281	NOT7-8	142
39273688	NOT7-8_FAT05281	NOT7-8	175
39273689	NOT7-8_FAT05281	NOT7-8	52
39273690	NOT7-8_FAT05281	NOT7-8	114
39273691	NOT7-8_FAT05281	NOT7-8	65
39273692	NOT7-8_FAT05281	NOT7-8	89
39273693	NOT7-8_FAT05281	NOT7-8	70
39273694	NOT7-8_FAT05281	NOT7-8	120
39273695	NOT7-8_FAT05281	NOT7-8	150
39273696	NOT7-8_FAT05281	NOT7-8	113
39273697	NOT7-8_FAT05281	NOT7-8	86
39273698	NOT7-8_FAT05281	NOT7-8	44
39273699	NOT7-8_FAT05281	NOT7-8	206
39273700	NOT7-8_FAT05281	NOT7-8	131
39273701	NOT7-8_FAT05281	NOT7-8	61
39273702	NOT7-8_FAT05281	NOT7-8	174
39273703	NOT7-8_FAT05281	NOT7-8	132
39273704	NOT7-8_FAT05281	NOT7-8	33
39273705	NOT7-8_FAT05281	NOT7-8	105
39273706	NOT7-8_FAT05281	NOT7-8	58
39273707	NOT7-8_FAT05281	NOT7-8	100
39273708	NOT7-8_FAT05281	NOT7-8	61
39273709	NOT7-8_FAT05281	NOT7-8	70
39273710	NOT7-8_FAT05281	NOT7-8	123
39273711	NOT7-8_FAT05281	NOT7-8	132
39273712	NOT7-8_FAT05281	NOT7-8	25
39273713	NOT7-8_FAT05281	NOT7-8	86
39273714	NOT7-8_FAT05281	NOT7-8	98
39273715	NOT7-8_FAT05281	NOT7-8	89
39273716	NOT7-8_FAT05281	NOT7-8	117
39273717	NOT7-8_FAT05281	NOT7-8	84
39273718	NOT7-8_FAT05281	NOT7-8	37
39273719	NOT7-8_FAT05281	NOT7-8	230
39273720	NOT7-8_FAT05281	NOT7-8	182
39273721	NOT7-8_FAT05281	NOT7-8	134
39273722	NOT7-8_FAT05281	NOT7-8	106
39273723	NOT7-8_FAT05281	NOT7-8	132
39273724	NOT7-8_FAT05281	NOT7-8	124
39273725	NOT7-8_FAT05281	NOT7-8	138
39273726	NOT7-8_FAT05281	NOT7-8	113
39273727	NOT7-8_FAT05281	NOT7-8	88
39273728	NOT7-8_FAT05281	NOT7-8	102
39273729	NOT7-8_FAT05281	NOT7-8	58
39273730	NOT7-8_FAT05281	NOT7-8	59
39273731	NOT7-8_FAT05281	NOT7-8	219
39273732	NOT7-8_FAT05281	NOT7-8	119
39273733	NOT7-8_FAT05281	NOT7-8	67
39273734	NOT7-8_FAT05281	NOT7-8	102
39273735	NOT7-8_FAT05281	NOT7-8	81
39273736	NOT7-8_FAT05281	NOT7-8	26
39273737	NOT7-8_FAT05281	NOT7-8	124
39273738	NOT7-8_FAT05281	NOT7-8	77
39273739	NOT7-8_FAT05281	NOT7-8	234
39273740	NOT7-8_FAT05281	NOT7-8	137
39273741	NOT7-8_FAT05281	NOT7-8	165
39273742	NOT7-8_FAT05281	NOT7-8	150
39273743	NOT7-8_FAT05281	NOT7-8	152
39273744	NOT7-8_FAT05281	NOT7-8	69
39273745	NOT7-8_FAT05281	NOT7-8	93
39273746	NOT7-8_FAT05281	NOT7-8	189
39273747	NOT7-8_FAT05281	NOT7-8	127
39273748	NOT7-8_FAT05281	NOT7-8	75
39273749	NOT7-8_FAT05281	NOT7-8	62
39273750	NOT7-8_FAT05281	NOT7-8	74
39273751	NOT7-8_FAT05281	NOT7-8	243
39273752	NOT7-8_FAT05281	NOT7-8	100
39273753	NOT7-8_FAT05281	NOT7-8	139
39273754	NOT7-8_FAT05281	NOT7-8	118
39273755	NOT7-8_FAT05281	NOT7-8	102
39273756	NOT7-8_FAT05281	NOT7-8	127
39273757	NOT7-8_FAT05281	NOT7-8	138
39273758	NOT7-8_FAT05281	NOT7-8	91
39273759	NOT7-8_FAT05281	NOT7-8	75
39273760	NOT7-8_FAT05281	NOT7-8	128
39273761	NOT7-8_FAT05281	NOT7-8	159
39273762	NOT7-8_FAT05281	NOT7-8	78
39273763	NOT7-8_FAT05281	NOT7-8	166
39273764	NOT7-8_FAT05281	NOT7-8	73
39273765	NOT7-8_FAT05281	NOT7-8	91
39273766	NOT7-8_FAT05281	NOT7-8	135
39273767	NOT7-8_FAT05281	NOT7-8	81
39273768	NOT7-8_FAT05281	NOT7-8	93
39273769	NOT7-8_FAT05281	NOT7-8	272
39273770	NOT7-8_FAT05281	NOT7-8	116
39273771	NOT7-8_FAT05281	NOT7-8	79
39273772	NOT7-8_FAT05281	NOT7-8	175
39273773	NOT7-8_FAT05281	NOT7-8	130
39273774	NOT7-8_FAT05281	NOT7-8	86
39273775	NOT7-8_FAT05281	NOT7-8	208
39273776	NOT7-8_FAT05281	NOT7-8	72
39273777	NOT7-8_FAT05281	NOT7-8	294
39273778	NOT7-8_FAT05281	NOT7-8	100
39273779	NOT7-8_FAT05281	NOT7-8	125
39273780	NOT7-8_FAT05281	NOT7-8	101
39273781	NOT7-8_FAT05281	NOT7-8	154
39273782	NOT7-8_FAT05281	NOT7-8	111
39273783	NOT7-8_FAT05281	NOT7-8	200
39273784	NOT7-8_FAT05281	NOT7-8	100
39273785	NOT7-8_FAT05281	NOT7-8	122
39273786	NOT7-8_FAT05281	NOT7-8	200
39273787	NOT7-8_FAT05281	NOT7-8	29
39273788	NOT7-8_FAT05281	NOT7-8	61
39273789	NOT7-8_FAT05281	NOT7-8	106
39273790	NOT7-8_FAT05281	NOT7-8	54
39273791	NOT7-8_FAT05281	NOT7-8	191
39273792	NOT7-8_FAT05281	NOT7-8	59
39273793	NOT7-8_FAT05281	NOT7-8	89
39273794	NOT7-8_FAT05281	NOT7-8	157
39273795	NOT7-8_FAT05281	NOT7-8	124
39273796	NOT7-8_FAT05281	NOT7-8	126
39273797	NOT7-8_FAT05281	NOT7-8	131
39273798	NOT7-8_FAT05281	NOT7-8	138
39273799	NOT7-8_FAT05281	NOT7-8	163
39273800	NOT7-8_FAT05281	NOT7-8	37
39273801	NOT7-8_FAT05281	NOT7-8	92
39273802	NOT7-8_FAT05281	NOT7-8	187
39273803	NOT7-8_FAT05281	NOT7-8	63
39273804	NOT7-8_FAT05281	NOT7-8	60
39273805	NOT7-8_FAT05281	NOT7-8	139
39273806	NOT7-8_FAT05281	NOT7-8	48
39273807	NOT7-8_FAT05281	NOT7-8	134
39273808	NOT7-8_FAT05281	NOT7-8	518
39273809	NOT7-8_FAT05281	NOT7-8	91
39273810	NOT7-8_FAT05281	NOT7-8	133
39273811	NOT7-8_FAT05281	NOT7-8	76
39273812	NOT7-8_FAT05281	NOT7-8	125
39273813	NOT7-8_FAT05281	NOT7-8	148
39273814	NOT7-8_FAT05281	NOT7-8	214
39273815	NOT7-8_FAT05281	NOT7-8	86
39273816	NOT7-8_FAT05281	NOT7-8	181
39273817	NOT7-8_FAT05281	NOT7-8	76
39273818	NOT7-8_FAT05281	NOT7-8	98
39273819	NOT7-8_FAT05281	NOT7-8	63
39273820	NOT7-8_FAT05281	NOT7-8	124
39273821	NOT7-8_FAT05281	NOT7-8	70
39273822	NOT7-8_FAT05281	NOT7-8	78
39273823	NOT7-8_FAT05281	NOT7-8	70
39273824	NOT7-8_FAT05281	NOT7-8	40
39273825	NOT7-8_FAT05281	NOT7-8	98
39273826	NOT7-8_FAT05281	NOT7-8	42
39273827	NOT7-8_FAT05281	NOT7-8	75
39273828	NOT7-8_FAT05281	NOT7-8	106
39273829	NOT7-8_FAT05281	NOT7-8	123
39273830	NOT7-8_FAT05281	NOT7-8	91
39273831	NOT7-8_FAT05281	NOT7-8	111
39273832	NOT7-8_FAT05281	NOT7-8	146
39273833	NOT7-8_FAT05281	NOT7-8	137
39273834	NOT7-8_FAT05281	NOT7-8	104
39273835	NOT7-8_FAT05281	NOT7-8	81
39273836	NOT7-8_FAT05281	NOT7-8	108
39273837	NOT7-8_FAT05281	NOT7-8	255
39273838	NOT7-8_FAT05281	NOT7-8	187
39273839	NOT7-8_FAT05281	NOT7-8	102
39273840	NOT7-8_FAT05281	NOT7-8	75
39273841	NOT7-8_FAT05281	NOT7-8	94
39273842	NOT7-8_FAT05281	NOT7-8	313
39273843	NOT7-8_FAT05281	NOT7-8	66
39273844	NOT7-8_FAT05281	NOT7-8	113
39273845	NOT7-8_FAT05281	NOT7-8	91
39273846	NOT7-8_FAT05281	NOT7-8	67
39273847	NOT7-8_FAT05281	NOT7-8	102
39273848	NOT7-8_FAT05281	NOT7-8	113
39273849	NOT7-8_FAT05281	NOT7-8	68
39273850	NOT7-8_FAT05281	NOT7-8	58
39273851	NOT7-8_FAT05281	NOT7-8	123
39273852	NOT7-8_FAT05281	NOT7-8	138
39273853	NOT7-8_FAT05281	NOT7-8	151
39273854	NOT7-8_FAT05281	NOT7-8	115
39273855	NOT7-8_FAT05281	NOT7-8	139
39273856	NOT7-8_FAT05281	NOT7-8	114
39273857	NOT7-8_FAT05281	NOT7-8	119
39273858	NOT7-8_FAT05281	NOT7-8	72
39273859	NOT7-8_FAT05281	NOT7-8	139
39273860	NOT7-8_FAT05281	NOT7-8	155
39273861	NOT7-8_FAT05281	NOT7-8	108
39273862	NOT7-8_FAT05281	NOT7-8	76
39273863	NOT7-8_FAT05281	NOT7-8	168
39273864	NOT7-8_FAT05281	NOT7-8	111
39273865	NOT7-8_FAT05281	NOT7-8	106
39273866	NOT7-8_FAT05281	NOT7-8	50
39273867	NOT7-8_FAT05281	NOT7-8	117
39273868	NOT7-8_FAT05281	NOT7-8	185
39273869	NOT7-8_FAT05281	NOT7-8	170
39273870	NOT7-8_FAT05281	NOT7-8	114
39273871	NOT7-8_FAT05281	NOT7-8	165
39273872	NOT7-8_FAT05281	NOT7-8	39
39273873	NOT7-8_FAT05281	NOT7-8	102
39273874	NOT7-8_FAT05281	NOT7-8	55
39273875	NOT7-8_FAT05281	NOT7-8	137
39273876	NOT7-8_FAT05281	NOT7-8	235
39273877	NOT7-8_FAT05281	NOT7-8	79
39273878	NOT7-8_FAT05281	NOT7-8	91
39273879	NOT7-8_FAT05281	NOT7-8	51
39273880	NOT7-8_FAT05281	NOT7-8	166
39273881	NOT7-8_FAT05281	NOT7-8	76
39273882	NOT7-8_FAT05281	NOT7-8	114
39273883	NOT7-8_FAT05281	NOT7-8	127
39273884	NOT7-8_FAT05281	NOT7-8	70
39273885	NOT7-8_FAT05281	NOT7-8	120
39273886	NOT7-8_FAT05281	NOT7-8	120
39273887	NOT7-8_FAT05281	NOT7-8	146
39273888	NOT7-8_FAT05281	NOT7-8	48
39273889	NOT7-8_FAT05281	NOT7-8	46
39273890	NOT7-8_FAT05281	NOT7-8	201
39273891	NOT7-8_FAT05281	NOT7-8	88
39273892	NOT7-8_FAT05281	NOT7-8	127
39273893	NOT7-8_FAT05281	NOT7-8	63
39273894	NOT7-8_FAT05281	NOT7-8	194
39273895	NOT7-8_FAT05281	NOT7-8	16
39273896	NOT7-8_FAT05281	NOT7-8	82
39273897	NOT7-8_FAT05281	NOT7-8	134
39273898	NOT7-8_FAT05281	NOT7-8	108
39273899	NOT7-8_FAT05281	NOT7-8	96
39273900	NOT7-8_FAT05281	NOT7-8	201
39273901	NOT7-8_FAT05281	NOT7-8	117
39273902	NOT7-8_FAT05281	NOT7-8	102
39273903	NOT7-8_FAT05281	NOT7-8	132
39273904	NOT7-8_FAT05281	NOT7-8	102
39273905	NOT7-8_FAT05281	NOT7-8	172
39273906	NOT7-8_FAT05281	NOT7-8	117
39273907	NOT7-8_FAT05281	NOT7-8	179
39273908	NOT7-8_FAT05281	NOT7-8	107
39273909	NOT7-8_FAT05281	NOT7-8	94
39273910	NOT7-8_FAT05281	NOT7-8	130
39273911	NOT7-8_FAT05281	NOT7-8	157
39273912	NOT7-8_FAT05281	NOT7-8	144
39273913	NOT7-8_FAT05281	NOT7-8	124
39273914	NOT7-8_FAT05281	NOT7-8	195
39273915	NOT7-8_FAT05281	NOT7-8	275
39273916	NOT7-8_FAT05281	NOT7-8	200
39273917	NOT7-8_FAT05281	NOT7-8	197
39273918	NOT7-8_FAT05281	NOT7-8	110
39273919	NOT7-8_FAT05281	NOT7-8	155
39273920	NOT7-8_FAT05281	NOT7-8	13
39273921	NOT7-8_FAT05281	NOT7-8	112
39273922	NOT7-8_FAT05281	NOT7-8	152
39273923	NOT7-8_FAT05281	NOT7-8	59
39273924	NOT7-8_FAT05281	NOT7-8	57
39273925	NOT7-8_FAT05281	NOT7-8	152
39273926	NOT7-8_FAT05281	NOT7-8	67
39273927	NOT7-8_FAT05281	NOT7-8	108
39273928	NOT7-8_FAT05281	NOT7-8	93
39273929	NOT7-8_FAT05281	NOT7-8	100
39273930	NOT7-8_FAT05281	NOT7-8	157
39273931	NOT7-8_FAT05281	NOT7-8	201
39273932	NOT7-8_FAT05281	NOT7-8	72
39273933	NOT7-8_FAT05281	NOT7-8	113
39273934	NOT7-8_FAT05281	NOT7-8	169
39273935	NOT7-8_FAT05281	NOT7-8	62
39273936	NOT7-8_FAT05281	NOT7-8	99
39273937	NOT7-8_FAT05281	NOT7-8	152
39273938	NOT7-8_FAT05281	NOT7-8	113
39273939	NOT7-8_FAT05281	NOT7-8	100
39273940	NOT7-8_FAT05281	NOT7-8	105
39273941	NOT7-8_FAT05281	NOT7-8	85
39273942	NOT7-8_FAT05281	NOT7-8	194
39273943	NOT7-8_FAT05281	NOT7-8	53
39273944	NOT7-8_FAT05281	NOT7-8	342
39273945	NOT7-8_FAT05281	NOT7-8	81
39273946	NOT7-8_FAT05281	NOT7-8	279
39273947	NOT7-8_FAT05281	NOT7-8	58
39273948	NOT7-8_FAT05281	NOT7-8	190
39273949	NOT7-8_FAT05281	NOT7-8	69
39273950	NOT7-8_FAT05281	NOT7-8	155
39273951	NOT7-8_FAT05281	NOT7-8	82
39273952	NOT7-8_FAT05281	NOT7-8	168
39273953	NOT7-8_FAT05281	NOT7-8	161
39273954	NOT7-8_FAT05281	NOT7-8	58
39273955	NOT7-8_FAT05281	NOT7-8	249
39273956	NOT7-8_FAT05281	NOT7-8	151
39273957	NOT7-8_FAT05281	NOT7-8	80
39273958	NOT7-8_FAT05281	NOT7-8	40
39273959	NOT7-8_FAT05281	NOT7-8	132
39273960	NOT7-8_FAT05281	NOT7-8	130
39273961	NOT7-8_FAT05281	NOT7-8	131
39273962	NOT7-8_FAT05281	NOT7-8	66
39273963	NOT7-8_FAT05281	NOT7-8	145
39273964	NOT7-8_FAT05281	NOT7-8	107
39273965	NOT7-8_FAT05281	NOT7-8	207
39273966	NOT7-8_FAT05281	NOT7-8	320
39273967	NOT7-8_FAT05281	NOT7-8	123
39273968	NOT7-8_FAT05281	NOT7-8	59
39273969	NOT7-8_FAT05281	NOT7-8	195
39273970	NOT7-8_FAT05281	NOT7-8	201
39273971	NOT7-8_FAT05281	NOT7-8	109
39273972	NOT7-8_FAT05281	NOT7-8	125
39273973	NOT7-8_FAT05281	NOT7-8	108
39273974	NOT7-8_FAT05281	NOT7-8	192
39273975	NOT7-8_FAT05281	NOT7-8	73
39273976	NOT7-8_FAT05281	NOT7-8	37
39273977	NOT7-8_FAT05281	NOT7-8	36
39273978	NOT7-8_FAT05281	NOT7-8	230
39273979	NOT7-8_FAT05281	NOT7-8	105
39273980	NOT7-8_FAT05281	NOT7-8	73
39273981	NOT7-8_FAT05281	NOT7-8	86
39273982	NOT7-8_FAT05281	NOT7-8	77
39273983	NOT7-8_FAT05281	NOT7-8	135
39273984	NOT7-8_FAT05281	NOT7-8	86
39273985	NOT7-8_FAT05281	NOT7-8	139
39273986	NOT7-8_FAT05281	NOT7-8	14
39273987	NOT7-8_FAT05281	NOT7-8	88
39273988	NOT7-8_FAT05281	NOT7-8	319
39273989	NOT7-8_FAT05281	NOT7-8	193
39273990	NOT7-8_FAT05281	NOT7-8	111
39273991	NOT7-8_FAT05281	NOT7-8	74
39273992	NOT7-8_FAT05281	NOT7-8	71
39273993	NOT7-8_FAT05281	NOT7-8	60
39273994	NOT7-8_FAT05281	NOT7-8	47
39273995	NOT7-8_FAT05281	NOT7-8	253
39273996	NOT7-8_FAT05281	NOT7-8	245
39273997	NOT7-8_FAT05281	NOT7-8	209
39273998	NOT7-8_FAT05281	NOT7-8	44
39273999	NOT7-8_FAT05281	NOT7-8	108
39274000	NOT7-8_FAT05281	NOT7-8	100
39274001	NOT7-8_FAT05281	NOT7-8	118
39274002	NOT7-8_FAT05281	NOT7-8	47
39274003	NOT7-8_FAT05281	NOT7-8	68
39274004	NOT7-8_FAT05281	NOT7-8	108
39274005	NOT7-8_FAT05281	NOT7-8	281
39274006	NOT7-8_FAT05281	NOT7-8	120
39274007	NOT7-8_FAT05281	NOT7-8	87
39274008	NOT7-8_FAT05281	NOT7-8	170
39274009	NOT7-8_FAT05281	NOT7-8	286
39274010	NOT7-8_FAT05281	NOT7-8	361
39274011	NOT7-8_FAT05281	NOT7-8	145
39274012	NOT7-8_FAT05281	NOT7-8	129
39274013	NOT7-8_FAT05281	NOT7-8	115
39274014	NOT7-8_FAT05281	NOT7-8	107
39274015	NOT7-8_FAT05281	NOT7-8	136
39274016	NOT7-8_FAT05281	NOT7-8	110
39274017	NOT7-8_FAT05281	NOT7-8	174
39274018	NOT7-8_FAT05281	NOT7-8	154
39274019	NOT7-8_FAT05281	NOT7-8	108
39274020	NOT7-8_FAT05281	NOT7-8	165
39274021	NOT7-8_FAT05281	NOT7-8	82
39274022	NOT7-8_FAT05281	NOT7-8	118
39274023	NOT7-8_FAT05281	NOT7-8	121
39274024	NOT7-8_FAT05281	NOT7-8	97
39274025	NOT7-8_FAT05281	NOT7-8	60
39274026	NOT7-8_FAT05281	NOT7-8	154
39274027	NOT7-8_FAT05281	NOT7-8	9
39274028	NOT7-8_FAT05281	NOT7-8	190
39274029	NOT7-8_FAT05281	NOT7-8	121
39274030	NOT7-8_FAT05281	NOT7-8	127
39274031	NOT7-8_FAT05281	NOT7-8	202
39274032	NOT7-8_FAT05281	NOT7-8	335
39274033	NOT7-8_FAT05281	NOT7-8	326
39274034	NOT7-8_FAT05281	NOT7-8	42
39274035	NOT7-8_FAT05281	NOT7-8	191
39274036	NOT7-8_FAT05281	NOT7-8	163
39274037	NOT7-8_FAT05281	NOT7-8	47
39274038	NOT7-8_FAT05281	NOT7-8	112
39274039	NOT7-8_FAT05281	NOT7-8	110
39274040	NOT7-8_FAT05281	NOT7-8	76
39274041	NOT7-8_FAT05281	NOT7-8	150
39274042	NOT7-8_FAT05281	NOT7-8	137
39274043	NOT7-8_FAT05281	NOT7-8	109
39274044	NOT7-8_FAT05281	NOT7-8	186
39274045	NOT7-8_FAT05281	NOT7-8	134
39274046	NOT7-8_FAT05281	NOT7-8	140
39274047	NOT7-8_FAT05281	NOT7-8	107
39274048	NOT7-8_FAT05281	NOT7-8	102
39274049	NOT7-8_FAT05281	NOT7-8	134
39274050	NOT7-8_FAT05281	NOT7-8	65
39274051	NOT7-8_FAT05281	NOT7-8	179
39274052	NOT7-8_FAT05281	NOT7-8	165
39274053	NOT7-8_FAT05281	NOT7-8	147
39274054	NOT7-8_FAT05281	NOT7-8	93
39274055	NOT7-8_FAT05281	NOT7-8	129
39274056	NOT7-8_FAT05281	NOT7-8	109
39274057	NOT7-8_FAT05281	NOT7-8	237
39274058	NOT7-8_FAT05281	NOT7-8	79
39274059	NOT7-8_FAT05281	NOT7-8	88
39274060	NOT7-8_FAT05281	NOT7-8	122
39274061	NOT7-8_FAT05281	NOT7-8	73
39274062	NOT7-8_FAT05281	NOT7-8	282
39274063	NOT7-8_FAT05281	NOT7-8	158
39274064	NOT7-8_FAT05281	NOT7-8	101
39274065	NOT7-8_FAT05281	NOT7-8	118
39274066	NOT7-8_FAT05281	NOT7-8	157
39274067	NOT7-8_FAT05281	NOT7-8	314
39274068	NOT7-8_FAT05281	NOT7-8	162
39274069	NOT7-8_FAT05281	NOT7-8	109
39274070	NOT7-8_FAT05281	NOT7-8	55
39274071	NOT7-8_FAT05281	NOT7-8	94
39274072	NOT7-8_FAT05281	NOT7-8	14
39274073	NOT7-8_FAT05281	NOT7-8	128
39274074	NOT7-8_FAT05281	NOT7-8	60
39274075	NOT7-8_FAT05281	NOT7-8	89
39274076	NOT7-8_FAT05281	NOT7-8	30
39274077	NOT7-8_FAT05281	NOT7-8	137
39274078	NOT7-8_FAT05281	NOT7-8	247
39274079	NOT7-8_FAT05281	NOT7-8	79
39274080	NOT7-8_FAT05281	NOT7-8	24
39274081	NOT7-8_FAT05281	NOT7-8	107
39274082	NOT7-8_FAT05281	NOT7-8	80
39274083	NOT7-8_FAT05281	NOT7-8	143
39274084	NOT7-8_FAT05281	NOT7-8	96
39274085	NOT7-8_FAT05281	NOT7-8	72
39274086	NOT7-8_FAT05281	NOT7-8	157
39274087	NOT7-8_FAT05281	NOT7-8	148
39274088	NOT7-8_FAT05281	NOT7-8	55
39274089	NOT7-8_FAT05281	NOT7-8	126
39274090	NOT7-8_FAT05281	NOT7-8	145
39274091	NOT7-8_FAT05281	NOT7-8	147
39274092	NOT7-8_FAT05281	NOT7-8	61
39274093	NOT7-8_FAT05281	NOT7-8	68
39274094	NOT7-8_FAT05281	NOT7-8	226
39274095	NOT7-8_FAT05281	NOT7-8	210
39274096	NOT7-8_FAT05281	NOT7-8	55
39274097	NOT7-8_FAT05281	NOT7-8	65
39274098	NOT7-8_FAT05281	NOT7-8	104
39274099	NOT7-8_FAT05281	NOT7-8	181
39274100	NOT7-8_FAT05281	NOT7-8	113
39274101	NOT7-8_FAT05281	NOT7-8	91
39274102	NOT7-8_FAT05281	NOT7-8	205
39274103	NOT7-8_FAT05281	NOT7-8	142
39274104	NOT7-8_FAT05281	NOT7-8	227
39274105	NOT7-8_FAT05281	NOT7-8	72
39274106	NOT7-8_FAT05281	NOT7-8	129
39274107	NOT7-8_FAT05281	NOT7-8	83
39274108	NOT7-8_FAT05281	NOT7-8	72
39274109	NOT7-8_FAT05281	NOT7-8	9
39274110	NOT7-8_FAT05281	NOT7-8	165
39274111	NOT7-8_FAT05281	NOT7-8	104
39274112	NOT7-8_FAT05281	NOT7-8	69
39274113	NOT7-8_FAT05281	NOT7-8	141
39274114	NOT7-8_FAT05281	NOT7-8	61
39274115	NOT7-8_FAT05281	NOT7-8	140
39274116	NOT7-8_FAT05281	NOT7-8	263
39274117	NOT7-8_FAT05281	NOT7-8	72
39274118	NOT7-8_FAT05281	NOT7-8	136
39274119	NOT7-8_FAT05281	NOT7-8	48
39274120	NOT7-8_FAT05281	NOT7-8	87
39274121	NOT7-8_FAT05281	NOT7-8	112
39274122	NOT7-8_FAT05281	NOT7-8	322
39274123	NOT7-8_FAT05281	NOT7-8	138
39274124	NOT7-8_FAT05281	NOT7-8	250
39274125	NOT7-8_FAT05281	NOT7-8	171
39274126	NOT7-8_FAT05281	NOT7-8	280
39274127	NOT7-8_FAT05281	NOT7-8	186
39274128	NOT7-8_FAT05281	NOT7-8	188
39274129	NOT7-8_FAT05281	NOT7-8	120
39274130	NOT7-8_FAT05281	NOT7-8	94
39274131	NOT7-8_FAT05281	NOT7-8	142
39274132	NOT7-8_FAT05281	NOT7-8	102
39274133	NOT7-8_FAT05281	NOT7-8	235
39274134	NOT7-8_FAT05281	NOT7-8	99
39274135	NOT7-8_FAT05281	NOT7-8	128
39274136	NOT7-8_FAT05281	NOT7-8	143
39274137	NOT7-8_FAT05281	NOT7-8	19
39274138	NOT7-8_FAT05281	NOT7-8	112
39274139	NOT7-8_FAT05281	NOT7-8	252
39274140	NOT7-8_FAT05281	NOT7-8	82
39274141	NOT7-8_FAT05281	NOT7-8	123
39274142	NOT7-8_FAT05281	NOT7-8	168
39274143	NOT7-8_FAT05281	NOT7-8	123
39274144	NOT7-8_FAT05281	NOT7-8	122
39274145	NOT7-8_FAT05281	NOT7-8	110
39274146	NOT7-8_FAT05281	NOT7-8	133
39274147	NOT7-8_FAT05281	NOT7-8	88
39274148	NOT7-8_FAT05281	NOT7-8	200
39274149	NOT7-8_FAT05281	NOT7-8	122
39274150	NOT7-8_FAT05281	NOT7-8	133
39274151	NOT7-8_FAT05281	NOT7-8	90
39274152	NOT7-8_FAT05281	NOT7-8	144
39274153	NOT7-8_FAT05281	NOT7-8	128
39274154	NOT7-8_FAT05281	NOT7-8	107
39274155	NOT7-8_FAT05281	NOT7-8	61
39274156	NOT7-8_FAT05281	NOT7-8	190
39274157	NOT7-8_FAT05281	NOT7-8	84
39274158	NOT7-8_FAT05281	NOT7-8	55
39274159	NOT7-8_FAT05281	NOT7-8	161
39274160	NOT7-8_FAT05281	NOT7-8	141
39274161	NOT7-8_FAT05281	NOT7-8	253
39274162	NOT7-8_FAT05281	NOT7-8	80
39274163	NOT7-8_FAT05281	NOT7-8	115
39274164	NOT7-8_FAT05281	NOT7-8	75
39274165	NOT7-8_FAT05281	NOT7-8	124
39274166	NOT7-8_FAT05281	NOT7-8	96
39274167	NOT7-8_FAT05281	NOT7-8	96
39274168	NOT7-8_FAT05281	NOT7-8	169
39274169	NOT7-8_FAT05281	NOT7-8	100
39274170	NOT7-8_FAT05281	NOT7-8	303
39274171	NOT7-8_FAT05281	NOT7-8	144
39274172	NOT7-8_FAT05281	NOT7-8	76
39274173	NOT7-8_FAT05281	NOT7-8	83
39274174	NOT7-8_FAT05281	NOT7-8	37
39274175	NOT7-8_FAT05281	NOT7-8	139
39274176	NOT7-8_FAT05281	NOT7-8	130
39274177	NOT7-8_FAT05281	NOT7-8	9
39274178	NOT7-8_FAT05281	NOT7-8	177
39274179	NOT7-8_FAT05281	NOT7-8	138
39274180	NOT7-8_FAT05281	NOT7-8	157
39274181	NOT7-8_FAT05281	NOT7-8	187
39274182	NOT7-8_FAT05281	NOT7-8	109
39274183	NOT7-8_FAT05281	NOT7-8	132
39274184	NOT7-8_FAT05281	NOT7-8	75
39274185	NOT7-8_FAT05281	NOT7-8	58
39274186	NOT7-8_FAT05281	NOT7-8	168
39274187	NOT7-8_FAT05281	NOT7-8	172
39274188	NOT7-8_FAT05281	NOT7-8	265
39274189	NOT7-8_FAT05281	NOT7-8	180
39274190	NOT7-8_FAT05281	NOT7-8	141
39274191	NOT7-8_FAT05281	NOT7-8	104
39274192	NOT7-8_FAT05281	NOT7-8	102
39274193	NOT7-8_FAT05281	NOT7-8	82
39274194	NOT7-8_FAT05281	NOT7-8	128
39274195	NOT7-8_FAT05281	NOT7-8	100
39274196	NOT7-8_FAT05281	NOT7-8	120
39274197	NOT7-8_FAT05281	NOT7-8	73
39274198	NOT7-8_FAT05281	NOT7-8	130
39274199	NOT7-8_FAT05281	NOT7-8	65
39274200	NOT7-8_FAT05281	NOT7-8	142
39274201	NOT7-8_FAT05281	NOT7-8	52
39274202	NOT7-8_FAT05281	NOT7-8	84
39274203	NOT7-8_FAT05281	NOT7-8	65
39274204	NOT7-8_FAT05281	NOT7-8	72
39274205	NOT7-8_FAT05281	NOT7-8	167
39274206	NOT7-8_FAT05281	NOT7-8	70
39274207	NOT7-8_FAT05281	NOT7-8	120
39274208	NOT7-8_FAT05281	NOT7-8	93
39274209	NOT7-8_FAT05281	NOT7-8	164
39274210	NOT7-8_FAT05281	NOT7-8	70
39274211	NOT7-8_FAT05281	NOT7-8	94
39274212	NOT7-8_FAT05281	NOT7-8	215
39274213	NOT7-8_FAT05281	NOT7-8	113
39274214	NOT7-8_FAT05281	NOT7-8	169
39274215	NOT7-8_FAT05281	NOT7-8	61
39274216	NOT7-8_FAT05281	NOT7-8	131
39274217	NOT7-8_FAT05281	NOT7-8	174
39274218	NOT7-8_FAT05281	NOT7-8	33
39274219	NOT7-8_FAT05281	NOT7-8	9
39274220	NOT7-8_FAT05281	NOT7-8	92
39274221	NOT7-8_FAT05281	NOT7-8	103
39274222	NOT7-8_FAT05281	NOT7-8	108
39274223	NOT7-8_FAT05281	NOT7-8	115
39274224	NOT7-8_FAT05281	NOT7-8	86
39274225	NOT7-8_FAT05281	NOT7-8	9
39274226	NOT7-8_FAT05281	NOT7-8	70
39274227	NOT7-8_FAT05281	NOT7-8	25
39274228	NOT7-8_FAT05281	NOT7-8	86
39274229	NOT7-8_FAT05281	NOT7-8	118
39274230	NOT7-8_FAT05281	NOT7-8	71
39274231	NOT7-8_FAT05281	NOT7-8	119
39274232	NOT7-8_FAT05281	NOT7-8	98
39274233	NOT7-8_FAT05281	NOT7-8	95
39274234	NOT7-8_FAT05281	NOT7-8	56
39274235	NOT7-8_FAT05281	NOT7-8	84
39274236	NOT7-8_FAT05281	NOT7-8	230
39274237	NOT7-8_FAT05281	NOT7-8	104
39274238	NOT7-8_FAT05281	NOT7-8	66
39274239	NOT7-8_FAT05281	NOT7-8	164
39274240	NOT7-8_FAT05281	NOT7-8	103
39274241	NOT7-8_FAT05281	NOT7-8	111
39274242	NOT7-8_FAT05281	NOT7-8	121
39274243	NOT7-8_FAT05281	NOT7-8	112
39274244	NOT7-8_FAT05281	NOT7-8	106
39274245	NOT7-8_FAT05281	NOT7-8	132
39274246	NOT7-8_FAT05281	NOT7-8	138
39274247	NOT7-8_FAT05281	NOT7-8	113
39274248	NOT7-8_FAT05281	NOT7-8	135
39274249	NOT7-8_FAT05281	NOT7-8	88
39274250	NOT7-8_FAT05281	NOT7-8	76
39274251	NOT7-8_FAT05281	NOT7-8	95
39274252	NOT7-8_FAT05281	NOT7-8	102
39274253	NOT7-8_FAT05281	NOT7-8	123
39274254	NOT7-8_FAT05281	NOT7-8	61
39274255	NOT7-8_FAT05281	NOT7-8	47
39274256	NOT7-8_FAT05281	NOT7-8	272
39274257	NOT7-8_FAT05281	NOT7-8	77
39274258	NOT7-8_FAT05281	NOT7-8	69
39274259	NOT7-8_FAT05281	NOT7-8	93
39274260	NOT7-8_FAT05281	NOT7-8	189
39274261	NOT7-8_FAT05281	NOT7-8	75
39274262	NOT7-8_FAT05281	NOT7-8	62
39274263	NOT7-8_FAT05281	NOT7-8	12
39274264	NOT7-8_FAT05281	NOT7-8	133
39274265	NOT7-8_FAT05281	NOT7-8	243
39274266	NOT7-8_FAT05281	NOT7-8	100
39274267	NOT7-8_FAT05281	NOT7-8	139
39274268	NOT7-8_FAT05281	NOT7-8	118
39274269	NOT7-8_FAT05281	NOT7-8	102
39274270	NOT7-8_FAT05281	NOT7-8	127
39274271	NOT7-8_FAT05281	NOT7-8	251
39274272	NOT7-8_FAT05281	NOT7-8	138
39274273	NOT7-8_FAT05281	NOT7-8	91
39274274	NOT7-8_FAT05281	NOT7-8	75
39274275	NOT7-8_FAT05281	NOT7-8	128
39274276	NOT7-8_FAT05281	NOT7-8	159
39274277	NOT7-8_FAT05281	NOT7-8	78
39274278	NOT7-8_FAT05281	NOT7-8	166
39274279	NOT7-8_FAT05281	NOT7-8	73
39274280	NOT7-8_FAT05281	NOT7-8	135
39274281	NOT7-8_FAT05281	NOT7-8	81
39274282	NOT7-8_FAT05281	NOT7-8	272
39274283	NOT7-8_FAT05281	NOT7-8	116
39274284	NOT7-8_FAT05281	NOT7-8	79
39274285	NOT7-8_FAT05281	NOT7-8	175
39274286	NOT7-8_FAT05281	NOT7-8	130
39274287	NOT7-8_FAT05281	NOT7-8	86
39274288	NOT7-8_FAT05281	NOT7-8	208
39274289	NOT7-8_FAT05281	NOT7-8	72
39274290	NOT7-8_FAT05281	NOT7-8	294
39274291	NOT7-8_FAT05281	NOT7-8	100
39274292	NOT7-8_FAT05281	NOT7-8	281
39274293	NOT7-8_FAT05281	NOT7-8	125
39274294	NOT7-8_FAT05281	NOT7-8	101
39274295	NOT7-8_FAT05281	NOT7-8	154
39274296	NOT7-8_FAT05281	NOT7-8	200
39274297	NOT7-8_FAT05281	NOT7-8	100
39274298	NOT7-8_FAT05281	NOT7-8	122
39274299	NOT7-8_FAT05281	NOT7-8	200
39274300	NOT7-8_FAT05281	NOT7-8	29
39274301	NOT7-8_FAT05281	NOT7-8	61
39274302	NOT7-8_FAT05281	NOT7-8	106
39274303	NOT7-8_FAT05281	NOT7-8	114
39274304	NOT7-8_FAT05281	NOT7-8	54
39274305	NOT7-8_FAT05281	NOT7-8	191
39274306	NOT7-8_FAT05281	NOT7-8	342
39274307	NOT7-8_FAT05281	NOT7-8	59
39274308	NOT7-8_FAT05281	NOT7-8	89
39274309	NOT7-8_FAT05281	NOT7-8	157
39274310	NOT7-8_FAT05281	NOT7-8	126
39274311	NOT7-8_FAT05281	NOT7-8	131
39274312	NOT7-8_FAT05281	NOT7-8	138
39274313	NOT7-8_FAT05281	NOT7-8	163
39274314	NOT7-8_FAT05281	NOT7-8	37
39274315	NOT7-8_FAT05281	NOT7-8	92
39274316	NOT7-8_FAT05281	NOT7-8	187
39274317	NOT7-8_FAT05281	NOT7-8	63
39274318	NOT7-8_FAT05281	NOT7-8	60
39274319	NOT7-8_FAT05281	NOT7-8	139
39274320	NOT7-8_FAT05281	NOT7-8	48
39274321	NOT7-8_FAT05281	NOT7-8	134
39274322	NOT7-8_FAT05281	NOT7-8	518
39274323	NOT7-8_FAT05281	NOT7-8	91
39274324	NOT7-8_FAT05281	NOT7-8	133
39274325	NOT7-8_FAT05281	NOT7-8	76
39274326	NOT7-8_FAT05281	NOT7-8	125
39274327	NOT7-8_FAT05281	NOT7-8	114
39274328	NOT7-8_FAT05281	NOT7-8	148
39274329	NOT7-8_FAT05281	NOT7-8	214
39274330	NOT7-8_FAT05281	NOT7-8	86
39274331	NOT7-8_FAT05281	NOT7-8	181
39274332	NOT7-8_FAT05281	NOT7-8	76
39274333	NOT7-8_FAT05281	NOT7-8	98
39274334	NOT7-8_FAT05281	NOT7-8	63
39274335	NOT7-8_FAT05281	NOT7-8	124
39274336	NOT7-8_FAT05281	NOT7-8	70
39274337	NOT7-8_FAT05281	NOT7-8	78
39274338	NOT7-8_FAT05281	NOT7-8	70
39274339	NOT7-8_FAT05281	NOT7-8	40
39274340	NOT7-8_FAT05281	NOT7-8	98
39274341	NOT7-8_FAT05281	NOT7-8	42
39274342	NOT7-8_FAT05281	NOT7-8	75
39274343	NOT7-8_FAT05281	NOT7-8	106
39274344	NOT7-8_FAT05281	NOT7-8	123
39274345	NOT7-8_FAT05281	NOT7-8	91
39274346	NOT7-8_FAT05281	NOT7-8	111
39274347	NOT7-8_FAT05281	NOT7-8	146
39274348	NOT7-8_FAT05281	NOT7-8	137
39274349	NOT7-8_FAT05281	NOT7-8	104
39274350	NOT7-8_FAT05281	NOT7-8	81
39274351	NOT7-8_FAT05281	NOT7-8	108
39274352	NOT7-8_FAT05281	NOT7-8	255
39274353	NOT7-8_FAT05281	NOT7-8	187
39274354	NOT7-8_FAT05281	NOT7-8	102
39274355	NOT7-8_FAT05281	NOT7-8	75
39274356	NOT7-8_FAT05281	NOT7-8	94
39274357	NOT7-8_FAT05281	NOT7-8	313
39274358	NOT7-8_FAT05281	NOT7-8	66
39274359	NOT7-8_FAT05281	NOT7-8	113
39274360	NOT7-8_FAT05281	NOT7-8	91
39274361	NOT7-8_FAT05281	NOT7-8	67
39274362	NOT7-8_FAT05281	NOT7-8	102
39274363	NOT7-8_FAT05281	NOT7-8	113
39274364	NOT7-8_FAT05281	NOT7-8	68
39274365	NOT7-8_FAT05281	NOT7-8	58
39274366	NOT7-8_FAT05281	NOT7-8	123
39274367	NOT7-8_FAT05281	NOT7-8	138
39274368	NOT7-8_FAT05281	NOT7-8	151
39274369	NOT7-8_FAT05281	NOT7-8	51
39274370	NOT7-8_FAT05281	NOT7-8	115
39274371	NOT7-8_FAT05281	NOT7-8	139
39274372	NOT7-8_FAT05281	NOT7-8	114
39274373	NOT7-8_FAT05281	NOT7-8	119
39274374	NOT7-8_FAT05281	NOT7-8	72
39274375	NOT7-8_FAT05281	NOT7-8	139
39274376	NOT7-8_FAT05281	NOT7-8	155
39274377	NOT7-8_FAT05281	NOT7-8	108
39274378	NOT7-8_FAT05281	NOT7-8	76
39274379	NOT7-8_FAT05281	NOT7-8	168
39274380	NOT7-8_FAT05281	NOT7-8	111
39274381	NOT7-8_FAT05281	NOT7-8	106
39274382	NOT7-8_FAT05281	NOT7-8	50
39274383	NOT7-8_FAT05281	NOT7-8	185
39274384	NOT7-8_FAT05281	NOT7-8	114
39274385	NOT7-8_FAT05281	NOT7-8	165
39274386	NOT7-8_FAT05281	NOT7-8	39
39274387	NOT7-8_FAT05281	NOT7-8	102
39274388	NOT7-8_FAT05281	NOT7-8	55
39274389	NOT7-8_FAT05281	NOT7-8	137
39274390	NOT7-8_FAT05281	NOT7-8	235
39274391	NOT7-8_FAT05281	NOT7-8	79
39274392	NOT7-8_FAT05281	NOT7-8	91
39274393	NOT7-8_FAT05281	NOT7-8	166
39274394	NOT7-8_FAT05281	NOT7-8	76
39274395	NOT7-8_FAT05281	NOT7-8	114
39274396	NOT7-8_FAT05281	NOT7-8	127
39274397	NOT7-8_FAT05281	NOT7-8	70
39274398	NOT7-8_FAT05281	NOT7-8	120
39274399	NOT7-8_FAT05281	NOT7-8	120
39274400	NOT7-8_FAT05281	NOT7-8	146
39274401	NOT7-8_FAT05281	NOT7-8	48
39274402	NOT7-8_FAT05281	NOT7-8	46
39274403	NOT7-8_FAT05281	NOT7-8	201
39274404	NOT7-8_FAT05281	NOT7-8	88
39274405	NOT7-8_FAT05281	NOT7-8	127
39274406	NOT7-8_FAT05281	NOT7-8	63
39274407	NOT7-8_FAT05281	NOT7-8	16
39274408	NOT7-8_FAT05281	NOT7-8	82
39274409	NOT7-8_FAT05281	NOT7-8	120
39274410	NOT7-8_FAT05281	NOT7-8	134
39274411	NOT7-8_FAT05281	NOT7-8	108
39274412	NOT7-8_FAT05281	NOT7-8	96
39274413	NOT7-8_FAT05281	NOT7-8	201
39274414	NOT7-8_FAT05281	NOT7-8	117
39274415	NOT7-8_FAT05281	NOT7-8	102
39274416	NOT7-8_FAT05281	NOT7-8	132
39274417	NOT7-8_FAT05281	NOT7-8	102
39274418	NOT7-8_FAT05281	NOT7-8	172
39274419	NOT7-8_FAT05281	NOT7-8	117
39274420	NOT7-8_FAT05281	NOT7-8	179
39274421	NOT7-8_FAT05281	NOT7-8	107
39274422	NOT7-8_FAT05281	NOT7-8	94
39274423	NOT7-8_FAT05281	NOT7-8	130
39274424	NOT7-8_FAT05281	NOT7-8	157
39274425	NOT7-8_FAT05281	NOT7-8	144
39274426	NOT7-8_FAT05281	NOT7-8	124
39274427	NOT7-8_FAT05281	NOT7-8	195
39274428	NOT7-8_FAT05281	NOT7-8	275
39274429	NOT7-8_FAT05281	NOT7-8	200
39274430	NOT7-8_FAT05281	NOT7-8	197
39274431	NOT7-8_FAT05281	NOT7-8	327
39274432	NOT7-8_FAT05281	NOT7-8	155
39274433	NOT7-8_FAT05281	NOT7-8	13
39274434	NOT7-8_FAT05281	NOT7-8	152
39274435	NOT7-8_FAT05281	NOT7-8	59
39274436	NOT7-8_FAT05281	NOT7-8	57
39274437	NOT7-8_FAT05281	NOT7-8	152
39274438	NOT7-8_FAT05281	NOT7-8	86
39274439	NOT7-8_FAT05281	NOT7-8	67
39274440	NOT7-8_FAT05281	NOT7-8	108
39274441	NOT7-8_FAT05281	NOT7-8	93
39274442	NOT7-8_FAT05281	NOT7-8	100
39274443	NOT7-8_FAT05281	NOT7-8	157
39274444	NOT7-8_FAT05281	NOT7-8	201
39274445	NOT7-8_FAT05281	NOT7-8	72
39274446	NOT7-8_FAT05281	NOT7-8	113
39274447	NOT7-8_FAT05281	NOT7-8	169
39274448	NOT7-8_FAT05281	NOT7-8	62
39274449	NOT7-8_FAT05281	NOT7-8	99
39274450	NOT7-8_FAT05281	NOT7-8	152
39274451	NOT7-8_FAT05281	NOT7-8	113
39274452	NOT7-8_FAT05281	NOT7-8	100
39274453	NOT7-8_FAT05281	NOT7-8	105
39274454	NOT7-8_FAT05281	NOT7-8	85
39274455	NOT7-8_FAT05281	NOT7-8	194
39274456	NOT7-8_FAT05281	NOT7-8	53
39274457	NOT7-8_FAT05281	NOT7-8	81
39274458	NOT7-8_FAT05281	NOT7-8	279
39274459	NOT7-8_FAT05281	NOT7-8	58
39274460	NOT7-8_FAT05281	NOT7-8	170
39274461	NOT7-8_FAT05281	NOT7-8	112
39274462	NOT7-8_FAT05281	NOT7-8	190
39274463	NOT7-8_FAT05281	NOT7-8	117
39274464	NOT7-8_FAT05281	NOT7-8	124
39274465	NOT7-8_FAT05281	NOT7-8	69
39274466	NOT7-8_FAT05281	NOT7-8	51
39274467	NOT7-8_FAT05281	NOT7-8	93
39274468	NOT7-8_FAT05281	NOT7-8	111
39274469	NOT7-8_FAT05281	NOT7-8	194
39274470	NOT7-8_FAT05281	NOT7-8	110
39274471	NOT7-8_FAT05281	NOT7-8	74
39274472	NOT7-8_FAT05281	NOT7-8	91
39274473	NOT7-8_FAT05281	NOT7-8	155
39274474	NOT7-8_FAT05281	NOT7-8	82
39274475	NOT7-8_FAT05281	NOT7-8	168
39274476	NOT7-8_FAT05281	NOT7-8	161
39274477	NOT7-8_FAT05281	NOT7-8	58
39274478	NOT7-8_FAT05281	NOT7-8	249
39274479	NOT7-8_FAT05281	NOT7-8	151
39274480	NOT7-8_FAT05281	NOT7-8	80
39274481	NOT7-8_FAT05281	NOT7-8	40
39274482	NOT7-8_FAT05281	NOT7-8	132
39274483	NOT7-8_FAT05281	NOT7-8	130
39274484	NOT7-8_FAT05281	NOT7-8	93
39274485	NOT7-8_FAT05281	NOT7-8	131
39274486	NOT7-8_FAT05281	NOT7-8	66
39274487	NOT7-8_FAT05281	NOT7-8	145
39274488	NOT7-8_FAT05281	NOT7-8	107
39274489	NOT7-8_FAT05281	NOT7-8	207
39274490	NOT7-8_FAT05281	NOT7-8	320
39274491	NOT7-8_FAT05281	NOT7-8	123
39274492	NOT7-8_FAT05281	NOT7-8	59
39274493	NOT7-8_FAT05281	NOT7-8	195
39274494	NOT7-8_FAT05281	NOT7-8	201
39274495	NOT7-8_FAT05281	NOT7-8	109
39274496	NOT7-8_FAT05281	NOT7-8	125
39274497	NOT7-8_FAT05281	NOT7-8	108
39274498	NOT7-8_FAT05281	NOT7-8	192
39274499	NOT7-8_FAT05281	NOT7-8	73
39274500	NOT7-8_FAT05281	NOT7-8	37
39274501	NOT7-8_FAT05281	NOT7-8	36
39274502	NOT7-8_FAT05281	NOT7-8	279
39274503	NOT7-8_FAT05281	NOT7-8	144
39274504	NOT7-8_FAT05281	NOT7-8	162
39274505	NOT7-8_FAT05281	NOT7-8	73
39274506	NOT7-8_FAT05281	NOT7-8	77
39274507	NOT7-8_FAT05281	NOT7-8	86
39274508	NOT7-8_FAT05281	NOT7-8	70
39274509	NOT7-8_FAT05281	NOT7-8	88
39274510	NOT7-8_FAT05281	NOT7-8	319
39274511	NOT7-8_FAT05281	NOT7-8	149
39274512	NOT7-8_FAT05281	NOT7-8	108
39274513	NOT7-8_FAT05281	NOT7-8	111
39274514	NOT7-8_FAT05281	NOT7-8	74
39274515	NOT7-8_FAT05281	NOT7-8	71
39274516	NOT7-8_FAT05281	NOT7-8	90
39274517	NOT7-8_FAT05281	NOT7-8	47
39274518	NOT7-8_FAT05281	NOT7-8	145
39274519	NOT7-8_FAT05281	NOT7-8	379
39274520	NOT7-8_FAT05281	NOT7-8	253
39274521	NOT7-8_FAT05281	NOT7-8	281
39274522	NOT7-8_FAT05281	NOT7-8	209
39274523	NOT7-8_FAT05281	NOT7-8	44
39274524	NOT7-8_FAT05281	NOT7-8	108
39274525	NOT7-8_FAT05281	NOT7-8	118
39274526	NOT7-8_FAT05281	NOT7-8	122
39274527	NOT7-8_FAT05281	NOT7-8	164
39274528	NOT7-8_FAT05281	NOT7-8	154
39274529	NOT7-8_FAT05281	NOT7-8	237
39274530	NOT7-8_FAT05281	NOT7-8	134
39274531	NOT7-8_FAT05281	NOT7-8	120
39274532	NOT7-8_FAT05281	NOT7-8	137
39274533	NOT7-8_FAT05281	NOT7-8	73
39274534	NOT7-8_FAT05281	NOT7-8	361
39274535	NOT7-8_FAT05281	NOT7-8	129
39274536	NOT7-8_FAT05281	NOT7-8	115
39274537	NOT7-8_FAT05281	NOT7-8	84
39274538	NOT7-8_FAT05281	NOT7-8	107
39274539	NOT7-8_FAT05281	NOT7-8	153
39274540	NOT7-8_FAT05281	NOT7-8	223
39274541	NOT7-8_FAT05281	NOT7-8	138
39274542	NOT7-8_FAT05281	NOT7-8	136
39274543	NOT7-8_FAT05281	NOT7-8	174
39274544	NOT7-8_FAT05281	NOT7-8	65
39274545	NOT7-8_FAT05281	NOT7-8	165
39274546	NOT7-8_FAT05281	NOT7-8	118
39274547	NOT7-8_FAT05281	NOT7-8	48
39274548	NOT7-8_FAT05281	NOT7-8	101
39274549	NOT7-8_FAT05281	NOT7-8	75
39274550	NOT7-8_FAT05281	NOT7-8	127
39274551	NOT7-8_FAT05281	NOT7-8	335
39274552	NOT7-8_FAT05281	NOT7-8	326
39274553	NOT7-8_FAT05281	NOT7-8	282
39274554	NOT7-8_FAT05281	NOT7-8	216
39274555	NOT7-8_FAT05281	NOT7-8	125
39274556	NOT7-8_FAT05281	NOT7-8	191
39274557	NOT7-8_FAT05281	NOT7-8	89
39274558	NOT7-8_FAT05281	NOT7-8	118
39274559	NOT7-8_FAT05281	NOT7-8	107
39274560	NOT7-8_FAT05281	NOT7-8	150
39274561	NOT7-8_FAT05281	NOT7-8	58
39274562	NOT7-8_FAT05281	NOT7-8	155
39274563	NOT7-8_FAT05281	NOT7-8	134
39274564	NOT7-8_FAT05281	NOT7-8	80
39274565	NOT7-8_FAT05281	NOT7-8	54
39274566	NOT7-8_FAT05281	NOT7-8	187
39274567	NOT7-8_FAT05281	NOT7-8	115
39274568	NOT7-8_FAT05281	NOT7-8	70
39274569	NOT7-8_FAT05281	NOT7-8	147
39274570	NOT7-8_FAT05281	NOT7-8	115
39274571	NOT7-8_FAT05281	NOT7-8	164
39274572	NOT7-8_FAT05281	NOT7-8	236
39274573	NOT7-8_FAT05281	NOT7-8	75
39274574	NOT7-8_FAT05281	NOT7-8	117
39274575	NOT7-8_FAT05281	NOT7-8	88
39274576	NOT7-8_FAT05281	NOT7-8	78
39274577	NOT7-8_FAT05281	NOT7-8	108
39274578	NOT7-8_FAT05281	NOT7-8	128
39274579	NOT7-8_FAT05281	NOT7-8	73
39274580	NOT7-8_FAT05281	NOT7-8	101
39274581	NOT7-8_FAT05281	NOT7-8	118
39274582	NOT7-8_FAT05281	NOT7-8	314
39274583	NOT7-8_FAT05281	NOT7-8	114
39274584	NOT7-8_FAT05281	NOT7-8	109
39274585	NOT7-8_FAT05281	NOT7-8	109
39274586	NOT7-8_FAT05281	NOT7-8	230
39274587	NOT7-8_FAT05281	NOT7-8	118
39274588	NOT7-8_FAT05281	NOT7-8	159
39274589	NOT7-8_FAT05281	NOT7-8	85
39274590	NOT7-8_FAT05281	NOT7-8	137
39274591	NOT7-8_FAT05281	NOT7-8	138
39274592	NOT7-8_FAT05281	NOT7-8	69
39274593	NOT7-8_FAT05281	NOT7-8	79
39274594	NOT7-8_FAT05281	NOT7-8	173
39274595	NOT7-8_FAT05281	NOT7-8	107
39274596	NOT7-8_FAT05281	NOT7-8	143
39274597	NOT7-8_FAT05281	NOT7-8	125
39274598	NOT7-8_FAT05281	NOT7-8	80
39274599	NOT7-8_FAT05281	NOT7-8	257
39274600	NOT7-8_FAT05281	NOT7-8	147
39274601	NOT7-8_FAT05281	NOT7-8	157
39274602	NOT7-8_FAT05281	NOT7-8	217
39274603	NOT7-8_FAT05281	NOT7-8	188
39274604	NOT7-8_FAT05281	NOT7-8	62
39274605	NOT7-8_FAT05281	NOT7-8	56
39274606	NOT7-8_FAT05281	NOT7-8	75
39274607	NOT7-8_FAT05281	NOT7-8	55
39274608	NOT7-8_FAT05281	NOT7-8	141
39274609	NOT7-8_FAT05281	NOT7-8	105
39274610	NOT7-8_FAT05281	NOT7-8	161
39274611	NOT7-8_FAT05281	NOT7-8	156
39274612	NOT7-8_FAT05281	NOT7-8	80
39274613	NOT7-8_FAT05281	NOT7-8	61
39274614	NOT7-8_FAT05281	NOT7-8	127
39274615	NOT7-8_FAT05281	NOT7-8	27
39274616	NOT7-8_FAT05281	NOT7-8	68
39274617	NOT7-8_FAT05281	NOT7-8	126
39274618	NOT7-8_FAT05281	NOT7-8	74
39274619	NOT7-8_FAT05281	NOT7-8	67
39274620	NOT7-8_FAT05281	NOT7-8	210
39274621	NOT7-8_FAT05281	NOT7-8	51
39274622	NOT7-8_FAT05281	NOT7-8	299
39274623	NOT7-8_FAT05281	NOT7-8	135
39274624	NOT7-8_FAT05281	NOT7-8	119
39274625	NOT7-8_FAT05281	NOT7-8	181
39274626	NOT7-8_FAT05281	NOT7-8	256
39274627	NOT7-8_FAT05281	NOT7-8	271
39274628	NOT7-8_FAT05281	NOT7-8	159
39274629	NOT7-8_FAT05281	NOT7-8	277
39274630	NOT7-8_FAT05281	NOT7-8	154
39274631	NOT7-8_FAT05281	NOT7-8	86
39274632	NOT7-8_FAT05281	NOT7-8	227
39274633	NOT7-8_FAT05281	NOT7-8	72
39274634	NOT7-8_FAT05281	NOT7-8	100
39274635	NOT7-8_FAT05281	NOT7-8	83
39274636	NOT7-8_FAT05281	NOT7-8	168
39274637	NOT7-8_FAT05281	NOT7-8	143
39274638	NOT7-8_FAT05281	NOT7-8	197
39274639	NOT7-8_FAT05281	NOT7-8	60
39274640	NOT7-8_FAT05281	NOT7-8	95
39274641	NOT7-8_FAT05281	NOT7-8	138
39274642	NOT7-8_FAT05281	NOT7-8	223
39274643	NOT7-8_FAT05281	NOT7-8	59
39274644	NOT7-8_FAT05281	NOT7-8	91
39274645	NOT7-8_FAT05281	NOT7-8	119
39274646	NOT7-8_FAT05281	NOT7-8	73
39274647	NOT7-8_FAT05281	NOT7-8	137
39274648	NOT7-8_FAT05281	NOT7-8	190
39274649	NOT7-8_FAT05281	NOT7-8	148
39274650	NOT7-8_FAT05281	NOT7-8	270
39274651	NOT7-8_FAT05281	NOT7-8	48
39274652	NOT7-8_FAT05281	NOT7-8	106
39274653	NOT7-8_FAT05281	NOT7-8	96
39274654	NOT7-8_FAT05281	NOT7-8	86
39274655	NOT7-8_FAT05281	NOT7-8	322
39274656	NOT7-8_FAT05281	NOT7-8	250
39274657	NOT7-8_FAT05281	NOT7-8	139
39274658	NOT7-8_FAT05281	NOT7-8	280
39274659	NOT7-8_FAT05281	NOT7-8	206
39274660	NOT7-8_FAT05281	NOT7-8	39
39274661	NOT7-8_FAT05281	NOT7-8	188
39274662	NOT7-8_FAT05281	NOT7-8	120
39274663	NOT7-8_FAT05281	NOT7-8	112
39274664	NOT7-8_FAT05281	NOT7-8	97
39274665	NOT7-8_FAT05281	NOT7-8	142
39274666	NOT7-8_FAT05281	NOT7-8	235
39274667	NOT7-8_FAT05281	NOT7-8	128
39274668	NOT7-8_FAT05281	NOT7-8	94
39274669	NOT7-8_FAT05281	NOT7-8	19
39274670	NOT7-8_FAT05281	NOT7-8	78
39274671	NOT7-8_FAT05281	NOT7-8	112
39274672	NOT7-8_FAT05281	NOT7-8	96
39274673	NOT7-8_FAT05281	NOT7-8	109
39274674	NOT7-8_FAT05281	NOT7-8	168
39274675	NOT7-8_FAT05281	NOT7-8	172
39274676	NOT7-8_FAT05281	NOT7-8	109
39274677	NOT7-8_FAT05281	NOT7-8	110
39274678	NOT7-8_FAT05281	NOT7-8	42
39274679	NOT7-8_FAT05281	NOT7-8	236
39274680	NOT7-8_FAT05281	NOT7-8	51
39274681	NOT7-8_FAT05281	NOT7-8	88
39274682	NOT7-8_FAT05281	NOT7-8	98
39274683	NOT7-8_FAT05281	NOT7-8	133
39274684	NOT7-8_FAT05281	NOT7-8	107
39274685	NOT7-8_FAT05281	NOT7-8	80
39274686	NOT7-8_FAT05281	NOT7-8	180
39274687	NOT7-8_FAT05281	NOT7-8	80
39274688	NOT7-8_FAT05281	NOT7-8	152
39274689	NOT7-8_FAT05281	NOT7-8	147
39274690	NOT7-8_FAT05281	NOT7-8	124
39274691	NOT7-8_FAT05281	NOT7-8	327
39274692	NOT7-8_FAT05281	NOT7-8	206
39274693	NOT7-8_FAT05281	NOT7-8	124
39274694	NOT7-8_FAT05281	NOT7-8	161
39274695	NOT7-8_FAT05281	NOT7-8	70
39274696	NOT7-8_FAT05281	NOT7-8	10
39274697	NOT7-8_FAT05281	NOT7-8	253
39274698	NOT7-8_FAT05281	NOT7-8	80
39274699	NOT7-8_FAT05281	NOT7-8	206
39274700	NOT7-8_FAT05281	NOT7-8	75
39274701	NOT7-8_FAT05281	NOT7-8	158
39274702	NOT7-8_FAT05281	NOT7-8	44
39274703	NOT7-8_FAT05281	NOT7-8	169
39274704	NOT7-8_FAT05281	NOT7-8	303
39274705	NOT7-8_FAT05281	NOT7-8	72
39274706	NOT7-8_FAT05281	NOT7-8	222
39274707	NOT7-8_FAT05281	NOT7-8	76
39274708	NOT7-8_FAT05281	NOT7-8	130
39274709	NOT7-8_FAT05281	NOT7-8	134
39274710	NOT7-8_FAT05281	NOT7-8	9
39274711	NOT7-8_FAT05281	NOT7-8	105
39274712	NOT7-8_FAT05281	NOT7-8	177
39274713	NOT7-8_FAT05281	NOT7-8	102
39274714	NOT7-8_FAT05281	NOT7-8	47
39274715	NOT7-8_FAT05281	NOT7-8	134
39274716	NOT7-8_FAT05281	NOT7-8	58
39274717	NOT7-8_FAT05281	NOT7-8	105
39274718	NOT7-8_FAT05281	NOT7-8	172
39274719	NOT7-8_FAT05281	NOT7-8	112
39274720	NOT7-8_FAT05281	NOT7-8	183
39274721	NOT7-8_FAT05281	NOT7-8	180
39274722	NOT7-8_FAT05281	NOT7-8	119
39274723	NOT7-8_FAT05281	NOT7-8	102
39274724	NOT7-8_FAT05281	NOT7-8	82
39274725	NOT7-8_FAT05281	NOT7-8	94
39274726	NOT7-8_FAT05281	NOT7-8	22
39274727	NOT7-8_FAT05281	NOT7-8	158
39274728	NOT7-8_FAT05281	NOT7-8	163
39274729	NOT7-8_FAT05281	NOT7-8	165
39274730	NOT7-8_FAT05281	NOT7-8	83
39274731	NOT7-8_FAT05281	NOT7-8	120
39274732	NOT7-8_FAT05281	NOT7-8	73
39274733	NOT7-8_FAT05281	NOT7-8	92
39274734	NOT7-8_FAT05281	NOT7-8	40
39274735	NOT7-8_FAT05281	NOT7-8	130
39274736	NOT7-8_FAT05281	NOT7-8	65
39274737	NOT7-8_FAT05281	NOT7-8	114
39274738	NOT7-8_FAT05281	NOT7-8	175
39274739	NOT7-8_FAT05281	NOT7-8	107
39274740	NOT7-8_FAT05281	NOT7-8	101
39274741	NOT7-8_FAT05281	NOT7-8	167
39274742	NOT7-8_FAT05281	NOT7-8	120
39274743	NOT7-8_FAT05281	NOT7-8	120
39274744	NOT7-8_FAT05281	NOT7-8	215
39274745	NOT7-8_FAT05281	NOT7-8	124
39274746	NOT7-8_FAT05281	NOT7-8	57
39274747	NOT7-8_FAT05281	NOT7-8	146
39274748	NOT7-8_FAT05281	NOT7-8	86
39274749	NOT7-8_FAT05281	NOT7-8	106
39274750	NOT7-8_FAT05281	NOT7-8	74
39274751	NOT7-8_FAT05281	NOT7-8	195
39274752	NOT7-8_FAT05281	NOT7-8	97
39274753	NOT7-8_FAT05281	NOT7-8	174
39274754	NOT7-8_FAT05281	NOT7-8	92
39274755	NOT7-8_FAT05281	NOT7-8	95
39274756	NOT7-8_FAT05281	NOT7-8	69
39274757	NOT7-8_FAT05281	NOT7-8	115
39274758	NOT7-8_FAT05281	NOT7-8	92
39274759	NOT7-8_FAT05281	NOT7-8	70
39274760	NOT7-8_FAT05281	NOT7-8	209
39274761	NOT7-8_FAT05281	NOT7-8	236
39274762	NOT7-8_FAT05281	NOT7-8	70
39274763	NOT7-8_FAT05281	NOT7-8	132
39274764	NOT7-8_FAT05281	NOT7-8	25
39274765	NOT7-8_FAT05281	NOT7-8	118
39274766	NOT7-8_FAT05281	NOT7-8	137
39274767	NOT7-8_FAT05281	NOT7-8	84
39274768	NOT7-8_FAT05281	NOT7-8	67
39274769	NOT7-8_FAT05281	NOT7-8	132
39274770	NOT7-8_FAT05281	NOT7-8	66
39274771	NOT7-8_FAT05281	NOT7-8	90
39274772	NOT7-8_FAT05281	NOT7-8	112
39274773	NOT7-8_FAT05281	NOT7-8	193
39274774	NOT7-8_FAT05281	NOT7-8	114
39274775	NOT7-8_FAT05281	NOT7-8	134
39274776	NOT7-8_FAT05281	NOT7-8	135
39274777	NOT7-8_FAT05281	NOT7-8	102
39274778	NOT7-8_FAT05281	NOT7-8	140
39274779	NOT7-8_FAT05281	NOT7-8	119
39274780	NOT7-8_FAT05281	NOT7-8	67
39274781	NOT7-8_FAT05281	NOT7-8	102
39274782	NOT7-8_FAT05281	NOT7-8	123
39274783	NOT7-8_FAT05281	NOT7-8	209
39274784	NOT7-8_FAT05281	NOT7-8	95
39274785	NOT7-8_FAT05281	NOT7-8	49
39274786	NOT7-8_FAT05281	NOT7-8	124
39274787	NOT7-8_FAT05281	NOT7-8	174
39274788	NOT7-8_FAT05281	NOT7-8	137
39274789	NOT7-8_FAT05281	NOT7-8	74
39274790	NOT7-8_FAT05281	NOT7-8	69
39274791	NOT7-8_FAT05281	NOT7-8	74
39274792	NOT7-8_FAT05281	NOT7-8	97
39274793	NOT7-8_FAT05281	NOT7-8	46
39274794	NOT7-8_FAT05281	NOT7-8	108
39274795	NOT7-8_FAT05281	NOT7-8	75
39274796	NOT7-8_FAT05281	NOT7-8	62
39274797	NOT7-8_FAT05281	NOT7-8	93
39274798	NOT7-8_FAT05281	NOT7-8	97
39274799	NOT7-8_FAT05281	NOT7-8	121
39274800	NOT7-8_FAT05281	NOT7-8	143
39274801	NOT7-8_FAT05281	NOT7-8	34
39274802	NOT7-8_FAT05281	NOT7-8	124
39274803	NOT7-8_FAT05281	NOT7-8	232
39274804	NOT7-8_FAT05281	NOT7-8	124
39274805	NOT7-8_FAT05281	NOT7-8	94
39274806	NOT7-8_FAT05281	NOT7-8	276
39274807	NOT7-8_FAT05281	NOT7-8	291
39274808	NOT7-8_FAT05281	NOT7-8	183
39274809	NOT7-8_FAT05281	NOT7-8	301
39274810	NOT7-8_FAT05281	NOT7-8	172
39274811	NOT7-8_FAT05281	NOT7-8	171
39274812	NOT7-8_FAT05281	NOT7-8	133
39274813	NOT7-8_FAT05281	NOT7-8	100
39274814	NOT7-8_FAT05281	NOT7-8	82
39274815	NOT7-8_FAT05281	NOT7-8	155
39274816	NOT7-8_FAT05281	NOT7-8	54
39274817	NOT7-8_FAT05281	NOT7-8	130
39274818	NOT7-8_FAT05281	NOT7-8	144
39274819	NOT7-8_FAT05281	NOT7-8	101
39274820	NOT7-8_FAT05281	NOT7-8	239
39274821	NOT7-8_FAT05281	NOT7-8	70
39274822	NOT7-8_FAT05281	NOT7-8	101
39274823	NOT7-8_FAT05281	NOT7-8	70
39274824	NOT7-8_FAT05281	NOT7-8	113
39274825	NOT7-8_FAT05281	NOT7-8	169
39274826	NOT7-8_FAT05281	NOT7-8	146
39274827	NOT7-8_FAT05281	NOT7-8	74
39274828	NOT7-8_FAT05281	NOT7-8	80
39274829	NOT7-8_FAT05281	NOT7-8	91
39274830	NOT7-8_FAT05281	NOT7-8	61
39274831	NOT7-8_FAT05281	NOT7-8	30
39274832	NOT7-8_FAT05281	NOT7-8	123
39274833	NOT7-8_FAT05281	NOT7-8	93
39274834	NOT7-8_FAT05281	NOT7-8	53
39274835	NOT7-8_FAT05281	NOT7-8	123
39274836	NOT7-8_FAT05281	NOT7-8	87
39274837	NOT7-8_FAT05281	NOT7-8	55
39274838	NOT7-8_FAT05281	NOT7-8	98
39274839	NOT7-8_FAT05281	NOT7-8	95
39274840	NOT7-8_FAT05281	NOT7-8	89
39274841	NOT7-8_FAT05281	NOT7-8	56
39274842	NOT7-8_FAT05281	NOT7-8	230
39274843	NOT7-8_FAT05281	NOT7-8	66
39274844	NOT7-8_FAT05281	NOT7-8	81
39274845	NOT7-8_FAT05281	NOT7-8	93
39274846	NOT7-8_FAT05281	NOT7-8	102
39274847	NOT7-8_FAT05281	NOT7-8	59
39274848	NOT7-8_FAT05281	NOT7-8	81
39274849	NOT7-8_FAT05281	NOT7-8	66
39274850	NOT7-8_FAT05281	NOT7-8	209
39274851	NOT7-8_FAT05281	NOT7-8	95
39274852	NOT7-8_FAT05281	NOT7-8	49
39274853	NOT7-8_FAT05281	NOT7-8	115
39274854	NOT7-8_FAT05281	NOT7-8	234
39274855	NOT7-8_FAT05281	NOT7-8	119
39274856	NOT7-8_FAT05281	NOT7-8	165
39274857	NOT7-8_FAT05281	NOT7-8	98
39274858	NOT7-8_FAT05281	NOT7-8	117
39274859	NOT7-8_FAT05281	NOT7-8	127
39274860	NOT7-8_FAT05281	NOT7-8	108
39274861	NOT7-8_FAT05281	NOT7-8	93
39274862	NOT7-8_FAT05281	NOT7-8	127
39274863	NOT7-8_FAT05281	NOT7-8	125
39274864	NOT7-8_FAT05281	NOT7-8	113
39274865	NOT7-8_FAT05281	NOT7-8	113
39274866	NOT7-8_FAT05281	NOT7-8	139
39274867	NOT7-8_FAT05281	NOT7-8	154
39274868	NOT7-8_FAT05281	NOT7-8	181
39274869	NOT7-8_FAT05281	NOT7-8	48
39274870	NOT7-8_FAT05281	NOT7-8	201
39274871	NOT7-8_FAT05281	NOT7-8	69
39274872	NOT7-8_FAT05281	NOT7-8	86
39274873	NOT7-8_FAT05281	NOT7-8	85
39274874	NOT7-8_FAT05281	NOT7-8	133
39274875	NOT7-8_FAT05281	NOT7-8	243
39274876	NOT7-8_FAT05281	NOT7-8	100
39274877	NOT7-8_FAT05281	NOT7-8	127
39274878	NOT7-8_FAT05281	NOT7-8	251
39274879	NOT7-8_FAT05281	NOT7-8	138
39274880	NOT7-8_FAT05281	NOT7-8	166
39274881	NOT7-8_FAT05281	NOT7-8	73
39274882	NOT7-8_FAT05281	NOT7-8	93
39274883	NOT7-8_FAT05281	NOT7-8	86
39274884	NOT7-8_FAT05281	NOT7-8	208
39274885	NOT7-8_FAT05281	NOT7-8	294
39274886	NOT7-8_FAT05281	NOT7-8	100
39274887	NOT7-8_FAT05281	NOT7-8	255
39274888	NOT7-8_FAT05281	NOT7-8	342
39274889	NOT7-8_FAT05281	NOT7-8	92
39274890	NOT7-8_FAT05281	NOT7-8	187
39274891	NOT7-8_FAT05281	NOT7-8	60
39274892	NOT7-8_FAT05281	NOT7-8	48
39274893	NOT7-8_FAT05281	NOT7-8	91
39274894	NOT7-8_FAT05281	NOT7-8	76
39274895	NOT7-8_FAT05281	NOT7-8	114
39274896	NOT7-8_FAT05281	NOT7-8	86
39274897	NOT7-8_FAT05281	NOT7-8	76
39274898	NOT7-8_FAT05281	NOT7-8	98
39274899	NOT7-8_FAT05281	NOT7-8	63
39274900	NOT7-8_FAT05281	NOT7-8	42
39274901	NOT7-8_FAT05281	NOT7-8	91
39274902	NOT7-8_FAT05281	NOT7-8	146
39274903	NOT7-8_FAT05281	NOT7-8	137
39274904	NOT7-8_FAT05281	NOT7-8	75
39274905	NOT7-8_FAT05281	NOT7-8	313
39274906	NOT7-8_FAT05281	NOT7-8	91
39274907	NOT7-8_FAT05281	NOT7-8	68
39274908	NOT7-8_FAT05281	NOT7-8	81
39274909	NOT7-8_FAT05281	NOT7-8	138
39274910	NOT7-8_FAT05281	NOT7-8	114
39274911	NOT7-8_FAT05281	NOT7-8	58
39274912	NOT7-8_FAT05281	NOT7-8	155
39274913	NOT7-8_FAT05281	NOT7-8	106
39274914	NOT7-8_FAT05281	NOT7-8	114
39274915	NOT7-8_FAT05281	NOT7-8	165
39274916	NOT7-8_FAT05281	NOT7-8	235
39274917	NOT7-8_FAT05281	NOT7-8	51
39274918	NOT7-8_FAT05281	NOT7-8	146
39274919	NOT7-8_FAT05281	NOT7-8	82
39274920	NOT7-8_FAT05281	NOT7-8	194
39274921	NOT7-8_FAT05281	NOT7-8	82
39274922	NOT7-8_FAT05281	NOT7-8	102
39274923	NOT7-8_FAT05281	NOT7-8	144
39274924	NOT7-8_FAT05281	NOT7-8	110
39274925	NOT7-8_FAT05281	NOT7-8	112
39274926	NOT7-8_FAT05281	NOT7-8	152
39274927	NOT7-8_FAT05281	NOT7-8	59
39274928	NOT7-8_FAT05281	NOT7-8	152
39274929	NOT7-8_FAT05281	NOT7-8	93
39274930	NOT7-8_FAT05281	NOT7-8	62
39274931	NOT7-8_FAT05281	NOT7-8	113
39274932	NOT7-8_FAT05281	NOT7-8	100
39274933	NOT7-8_FAT05281	NOT7-8	105
39274934	NOT7-8_FAT05281	NOT7-8	118
39274935	NOT7-8_FAT05281	NOT7-8	91
39274936	NOT7-8_FAT05281	NOT7-8	75
39274937	NOT7-8_FAT05281	NOT7-8	81
39274938	NOT7-8_FAT05281	NOT7-8	272
39274939	NOT7-8_FAT05281	NOT7-8	79
39274940	NOT7-8_FAT05281	NOT7-8	175
39274941	NOT7-8_FAT05281	NOT7-8	130
39274942	NOT7-8_FAT05281	NOT7-8	281
39274943	NOT7-8_FAT05281	NOT7-8	81
39274944	NOT7-8_FAT05281	NOT7-8	54
39274945	NOT7-8_FAT05281	NOT7-8	63
39274946	NOT7-8_FAT05281	NOT7-8	139
39274947	NOT7-8_FAT05281	NOT7-8	163
39274948	NOT7-8_FAT05281	NOT7-8	70
39274949	NOT7-8_FAT05281	NOT7-8	98
39274950	NOT7-8_FAT05281	NOT7-8	104
39274951	NOT7-8_FAT05281	NOT7-8	187
39274952	NOT7-8_FAT05281	NOT7-8	113
39274953	NOT7-8_FAT05281	NOT7-8	123
39274954	NOT7-8_FAT05281	NOT7-8	151
39274955	NOT7-8_FAT05281	NOT7-8	51
39274956	NOT7-8_FAT05281	NOT7-8	139
39274957	NOT7-8_FAT05281	NOT7-8	168
39274958	NOT7-8_FAT05281	NOT7-8	111
39274959	NOT7-8_FAT05281	NOT7-8	50
39274960	NOT7-8_FAT05281	NOT7-8	39
39274961	NOT7-8_FAT05281	NOT7-8	102
39274962	NOT7-8_FAT05281	NOT7-8	55
39274963	NOT7-8_FAT05281	NOT7-8	137
39274964	NOT7-8_FAT05281	NOT7-8	91
39274965	NOT7-8_FAT05281	NOT7-8	120
39274966	NOT7-8_FAT05281	NOT7-8	46
39274967	NOT7-8_FAT05281	NOT7-8	63
39274968	NOT7-8_FAT05281	NOT7-8	279
39274969	NOT7-8_FAT05281	NOT7-8	120
39274970	NOT7-8_FAT05281	NOT7-8	134
39274971	NOT7-8_FAT05281	NOT7-8	130
39274972	NOT7-8_FAT05281	NOT7-8	57
39274973	NOT7-8_FAT05281	NOT7-8	157
39274974	NOT7-8_FAT05281	NOT7-8	72
39274975	NOT7-8_FAT05281	NOT7-8	194
39274976	NOT7-8_FAT05281	NOT7-8	200
39274977	NOT7-8_FAT05281	NOT7-8	131
39274978	NOT7-8_FAT05281	NOT7-8	163
39274979	NOT7-8_FAT05281	NOT7-8	134
39274980	NOT7-8_FAT05281	NOT7-8	94
39274981	NOT7-8_FAT05281	NOT7-8	102
39274982	NOT7-8_FAT05281	NOT7-8	155
39274983	NOT7-8_FAT05281	NOT7-8	139
39274984	NOT7-8_FAT05281	NOT7-8	117
39274985	NOT7-8_FAT05281	NOT7-8	79
39274986	NOT7-8_FAT05281	NOT7-8	114
39274987	NOT7-8_FAT05281	NOT7-8	120
39274988	NOT7-8_FAT05281	NOT7-8	7
39274989	NOT7-8_FAT05281	NOT7-8	88
39274990	NOT7-8_FAT05281	NOT7-8	132
39274991	NOT7-8_FAT05281	NOT7-8	94
39274992	NOT7-8_FAT05281	NOT7-8	275
39274993	NOT7-8_FAT05281	NOT7-8	155
39274994	NOT7-8_FAT05281	NOT7-8	67
39274995	NOT7-8_FAT05281	NOT7-8	100
39274996	NOT7-8_FAT05281	NOT7-8	169
39274997	NOT7-8_FAT05281	NOT7-8	152
39274998	NOT7-8_FAT05281	NOT7-8	128
39274999	NOT7-8_FAT05281	NOT7-8	116
39275000	NOT7-8_FAT05281	NOT7-8	101
39275001	NOT7-8_FAT05281	NOT7-8	61
39275002	NOT7-8_FAT05281	NOT7-8	89
39275003	NOT7-8_FAT05281	NOT7-8	157
39275004	NOT7-8_FAT05281	NOT7-8	78
39275005	NOT7-8_FAT05281	NOT7-8	111
39275006	NOT7-8_FAT05281	NOT7-8	58
39275007	NOT7-8_FAT05281	NOT7-8	72
39275008	NOT7-8_FAT05281	NOT7-8	76
39275009	NOT7-8_FAT05281	NOT7-8	185
39275010	NOT7-8_FAT05281	NOT7-8	76
39275011	NOT7-8_FAT05281	NOT7-8	117
39275012	NOT7-8_FAT05281	NOT7-8	195
39275013	NOT7-8_FAT05281	NOT7-8	122
39275014	NOT7-8_FAT05281	NOT7-8	106
39275015	NOT7-8_FAT05281	NOT7-8	214
39275016	NOT7-8_FAT05281	NOT7-8	70
39275017	NOT7-8_FAT05281	NOT7-8	40
39275018	NOT7-8_FAT05281	NOT7-8	106
39275019	NOT7-8_FAT05281	NOT7-8	102
39275020	NOT7-8_FAT05281	NOT7-8	119
39275021	NOT7-8_FAT05281	NOT7-8	127
39275022	NOT7-8_FAT05281	NOT7-8	172
39275023	NOT7-8_FAT05281	NOT7-8	124
39275024	NOT7-8_FAT05281	NOT7-8	13
39275025	NOT7-8_FAT05281	NOT7-8	201
39275026	NOT7-8_FAT05281	NOT7-8	190
39275027	NOT7-8_FAT05281	NOT7-8	53
39275028	NOT7-8_FAT05281	NOT7-8	100
39275029	NOT7-8_FAT05281	NOT7-8	59
39275030	NOT7-8_FAT05281	NOT7-8	37
39275031	NOT7-8_FAT05281	NOT7-8	75
39275032	NOT7-8_FAT05281	NOT7-8	157
39275033	NOT7-8_FAT05281	NOT7-8	200
39275034	NOT7-8_FAT05281	NOT7-8	327
39275035	NOT7-8_FAT05281	NOT7-8	518
39275036	NOT7-8_FAT05281	NOT7-8	102
39275037	NOT7-8_FAT05281	NOT7-8	117
39275038	NOT7-8_FAT05281	NOT7-8	138
39275039	NOT7-8_FAT05281	NOT7-8	115
39275040	NOT7-8_FAT05281	NOT7-8	197
39275041	NOT7-8_FAT05281	NOT7-8	255
39275042	NOT7-8_FAT05281	NOT7-8	159
39275043	NOT7-8_FAT05281	NOT7-8	114
39275044	NOT7-8_FAT05281	NOT7-8	78
39275045	NOT7-8_FAT05281	NOT7-8	179
39275046	NOT7-8_FAT05281	NOT7-8	67
39275047	NOT7-8_FAT05281	NOT7-8	123
39275048	NOT7-8_FAT05281	NOT7-8	108
39275049	NOT7-8_FAT05281	NOT7-8	70
39275050	NOT7-8_FAT05281	NOT7-8	107
39275051	NOT7-8_FAT05281	NOT7-8	125
39275052	NOT7-8_FAT05281	NOT7-8	170
39275053	NOT7-8_FAT05281	NOT7-8	166
39275054	NOT7-8_FAT05281	NOT7-8	201
39275055	NOT7-8_FAT05281	NOT7-8	96
39275056	NOT7-8_FAT05281	NOT7-8	111
39275057	NOT7-8_FAT05281	NOT7-8	191
39275058	NOT7-8_FAT05281	NOT7-8	108
39275059	NOT7-8_FAT05281	NOT7-8	108
39275060	NOT7-8_FAT05281	NOT7-8	102
39275061	NOT7-8_FAT05281	NOT7-8	99
39275062	NOT7-8_FAT05281	NOT7-8	124
39275063	NOT7-8_FAT05281	NOT7-8	148
39275064	NOT7-8_FAT05281	NOT7-8	16
39275065	NOT7-8_FAT05281	NOT7-8	126
39275066	NOT7-8_FAT05281	NOT7-8	200
39275067	NOT7-8_FAT05281	NOT7-8	81
39275068	NOT7-8_FAT05281	NOT7-8	66
39275069	NOT7-8_FAT05281	NOT7-8	108
39275070	NOT7-8_FAT05281	NOT7-8	133
39275071	NOT7-8_FAT05281	NOT7-8	135
39275072	NOT7-8_FAT05281	NOT7-8	29
39275073	NOT7-8_FAT05281	NOT7-8	91
39275074	NOT7-8_FAT05281	NOT7-8	72
39275075	NOT7-8_FAT05281	NOT7-8	124
39275076	NOT7-8_FAT05281	NOT7-8	74
39275077	NOT7-8_FAT05281	NOT7-8	168
39275078	NOT7-8_FAT05281	NOT7-8	161
39275079	NOT7-8_FAT05281	NOT7-8	58
39275080	NOT7-8_FAT05281	NOT7-8	249
39275081	NOT7-8_FAT05281	NOT7-8	151
39275082	NOT7-8_FAT05281	NOT7-8	80
39275083	NOT7-8_FAT05281	NOT7-8	40
39275084	NOT7-8_FAT05281	NOT7-8	132
39275085	NOT7-8_FAT05281	NOT7-8	130
39275086	NOT7-8_FAT05281	NOT7-8	131
39275087	NOT7-8_FAT05281	NOT7-8	66
39275088	NOT7-8_FAT05281	NOT7-8	145
39275089	NOT7-8_FAT05281	NOT7-8	107
39275090	NOT7-8_FAT05281	NOT7-8	207
39275091	NOT7-8_FAT05281	NOT7-8	320
39275092	NOT7-8_FAT05281	NOT7-8	123
39275093	NOT7-8_FAT05281	NOT7-8	59
39275094	NOT7-8_FAT05281	NOT7-8	195
39275095	NOT7-8_FAT05281	NOT7-8	201
39275096	NOT7-8_FAT05281	NOT7-8	109
39275097	NOT7-8_FAT05281	NOT7-8	108
39275098	NOT7-8_FAT05281	NOT7-8	192
39275099	NOT7-8_FAT05281	NOT7-8	73
39275100	NOT7-8_FAT05281	NOT7-8	37
39275101	NOT7-8_FAT05281	NOT7-8	279
39275102	NOT7-8_FAT05281	NOT7-8	73
39275103	NOT7-8_FAT05281	NOT7-8	86
39275104	NOT7-8_FAT05281	NOT7-8	139
39275105	NOT7-8_FAT05281	NOT7-8	14
39275106	NOT7-8_FAT05281	NOT7-8	114
39275107	NOT7-8_FAT05281	NOT7-8	193
39275108	NOT7-8_FAT05281	NOT7-8	108
39275109	NOT7-8_FAT05281	NOT7-8	90
39275110	NOT7-8_FAT05281	NOT7-8	245
39275111	NOT7-8_FAT05281	NOT7-8	44
39275112	NOT7-8_FAT05281	NOT7-8	210
39275113	NOT7-8_FAT05281	NOT7-8	118
39275114	NOT7-8_FAT05281	NOT7-8	47
39275115	NOT7-8_FAT05281	NOT7-8	68
39275116	NOT7-8_FAT05281	NOT7-8	281
39275117	NOT7-8_FAT05281	NOT7-8	137
39275118	NOT7-8_FAT05281	NOT7-8	361
39275119	NOT7-8_FAT05281	NOT7-8	212
39275120	NOT7-8_FAT05281	NOT7-8	138
39275121	NOT7-8_FAT05281	NOT7-8	136
39275122	NOT7-8_FAT05281	NOT7-8	238
39275123	NOT7-8_FAT05281	NOT7-8	141
39275124	NOT7-8_FAT05281	NOT7-8	121
39275125	NOT7-8_FAT05281	NOT7-8	48
39275126	NOT7-8_FAT05281	NOT7-8	106
39275127	NOT7-8_FAT05281	NOT7-8	87
39275128	NOT7-8_FAT05281	NOT7-8	106
39275129	NOT7-8_FAT05281	NOT7-8	305
39275130	NOT7-8_FAT05281	NOT7-8	127
39275131	NOT7-8_FAT05281	NOT7-8	111
39275132	NOT7-8_FAT05281	NOT7-8	216
39275133	NOT7-8_FAT05281	NOT7-8	89
39275134	NOT7-8_FAT05281	NOT7-8	298
39275135	NOT7-8_FAT05281	NOT7-8	76
39275136	NOT7-8_FAT05281	NOT7-8	165
39275137	NOT7-8_FAT05281	NOT7-8	308
39275138	NOT7-8_FAT05281	NOT7-8	129
39275139	NOT7-8_FAT05281	NOT7-8	155
39275140	NOT7-8_FAT05281	NOT7-8	134
39275141	NOT7-8_FAT05281	NOT7-8	80
39275142	NOT7-8_FAT05281	NOT7-8	88
39275143	NOT7-8_FAT05281	NOT7-8	183
39275144	NOT7-8_FAT05281	NOT7-8	115
39275145	NOT7-8_FAT05281	NOT7-8	104
39275146	NOT7-8_FAT05281	NOT7-8	283
39275147	NOT7-8_FAT05281	NOT7-8	134
39275148	NOT7-8_FAT05281	NOT7-8	165
39275149	NOT7-8_FAT05281	NOT7-8	147
39275150	NOT7-8_FAT05281	NOT7-8	110
39275151	NOT7-8_FAT05281	NOT7-8	97
39275152	NOT7-8_FAT05281	NOT7-8	164
39275153	NOT7-8_FAT05281	NOT7-8	109
39275154	NOT7-8_FAT05281	NOT7-8	198
39275155	NOT7-8_FAT05281	NOT7-8	236
39275156	NOT7-8_FAT05281	NOT7-8	81
39275157	NOT7-8_FAT05281	NOT7-8	79
39275158	NOT7-8_FAT05281	NOT7-8	108
39275159	NOT7-8_FAT05281	NOT7-8	282
39275160	NOT7-8_FAT05281	NOT7-8	73
39275161	NOT7-8_FAT05281	NOT7-8	157
39275162	NOT7-8_FAT05281	NOT7-8	114
39275163	NOT7-8_FAT05281	NOT7-8	109
39275164	NOT7-8_FAT05281	NOT7-8	375
39275165	NOT7-8_FAT05281	NOT7-8	55
39275166	NOT7-8_FAT05281	NOT7-8	101
39275167	NOT7-8_FAT05281	NOT7-8	64
39275168	NOT7-8_FAT05281	NOT7-8	230
39275169	NOT7-8_FAT05281	NOT7-8	118
39275170	NOT7-8_FAT05281	NOT7-8	159
39275171	NOT7-8_FAT05281	NOT7-8	79
39275172	NOT7-8_FAT05281	NOT7-8	247
39275173	NOT7-8_FAT05281	NOT7-8	91
39275174	NOT7-8_FAT05281	NOT7-8	113
39275175	NOT7-8_FAT05281	NOT7-8	118
39275176	NOT7-8_FAT05281	NOT7-8	107
39275177	NOT7-8_FAT05281	NOT7-8	80
39275178	NOT7-8_FAT05281	NOT7-8	85
39275179	NOT7-8_FAT05281	NOT7-8	129
39275180	NOT7-8_FAT05281	NOT7-8	56
39275181	NOT7-8_FAT05281	NOT7-8	250
39275182	NOT7-8_FAT05281	NOT7-8	126
39275183	NOT7-8_FAT05281	NOT7-8	120
39275184	NOT7-8_FAT05281	NOT7-8	147
39275185	NOT7-8_FAT05281	NOT7-8	90
39275186	NOT7-8_FAT05281	NOT7-8	87
39275187	NOT7-8_FAT05281	NOT7-8	159
39275188	NOT7-8_FAT05281	NOT7-8	74
39275189	NOT7-8_FAT05281	NOT7-8	164
39275190	NOT7-8_FAT05281	NOT7-8	114
39275191	NOT7-8_FAT05281	NOT7-8	104
39275192	NOT7-8_FAT05281	NOT7-8	128
39275193	NOT7-8_FAT05281	NOT7-8	74
39275194	NOT7-8_FAT05281	NOT7-8	93
39275195	NOT7-8_FAT05281	NOT7-8	256
39275196	NOT7-8_FAT05281	NOT7-8	220
39275197	NOT7-8_FAT05281	NOT7-8	100
39275198	NOT7-8_FAT05281	NOT7-8	9
39275199	NOT7-8_FAT05281	NOT7-8	82
39275200	NOT7-8_FAT05281	NOT7-8	129
39275201	NOT7-8_FAT05281	NOT7-8	182
39275202	NOT7-8_FAT05281	NOT7-8	72
39275203	NOT7-8_FAT05281	NOT7-8	125
39275204	NOT7-8_FAT05281	NOT7-8	324
39275205	NOT7-8_FAT05281	NOT7-8	197
39275206	NOT7-8_FAT05281	NOT7-8	147
39275207	NOT7-8_FAT05281	NOT7-8	69
39275208	NOT7-8_FAT05281	NOT7-8	148
39275209	NOT7-8_FAT05281	NOT7-8	110
39275210	NOT7-8_FAT05281	NOT7-8	91
39275211	NOT7-8_FAT05281	NOT7-8	103
39275212	NOT7-8_FAT05281	NOT7-8	73
39275213	NOT7-8_FAT05281	NOT7-8	190
39275214	NOT7-8_FAT05281	NOT7-8	96
39275215	NOT7-8_FAT05281	NOT7-8	64
39275216	NOT7-8_FAT05281	NOT7-8	138
39275217	NOT7-8_FAT05281	NOT7-8	250
39275218	NOT7-8_FAT05281	NOT7-8	139
39275219	NOT7-8_FAT05281	NOT7-8	171
39275220	NOT7-8_FAT05281	NOT7-8	93
39275221	NOT7-8_FAT05281	NOT7-8	280
39275222	NOT7-8_FAT05281	NOT7-8	186
39275223	NOT7-8_FAT05281	NOT7-8	108
39275224	NOT7-8_FAT05281	NOT7-8	39
39275225	NOT7-8_FAT05281	NOT7-8	188
39275226	NOT7-8_FAT05281	NOT7-8	313
39275227	NOT7-8_FAT05281	NOT7-8	143
39275228	NOT7-8_FAT05281	NOT7-8	19
39275229	NOT7-8_FAT05281	NOT7-8	96
39275230	NOT7-8_FAT05281	NOT7-8	82
39275231	NOT7-8_FAT05281	NOT7-8	109
39275232	NOT7-8_FAT05281	NOT7-8	61
39275233	NOT7-8_FAT05281	NOT7-8	194
39275234	NOT7-8_FAT05281	NOT7-8	122
39275235	NOT7-8_FAT05281	NOT7-8	110
39275236	NOT7-8_FAT05281	NOT7-8	151
39275237	NOT7-8_FAT05281	NOT7-8	57
39275238	NOT7-8_FAT05281	NOT7-8	99
39275239	NOT7-8_FAT05281	NOT7-8	151
39275240	NOT7-8_FAT05281	NOT7-8	125
39275241	NOT7-8_FAT05281	NOT7-8	64
39275242	NOT7-8_FAT05281	NOT7-8	139
39275243	NOT7-8_FAT05281	NOT7-8	200
39275244	NOT7-8_FAT05281	NOT7-8	111
39275245	NOT7-8_FAT05281	NOT7-8	61
39275246	NOT7-8_FAT05281	NOT7-8	138
39275247	NOT7-8_FAT05281	NOT7-8	213
39275248	NOT7-8_FAT05281	NOT7-8	113
39275249	NOT7-8_FAT05281	NOT7-8	206
39275250	NOT7-8_FAT05281	NOT7-8	107
39275251	NOT7-8_FAT05281	NOT7-8	253
39275252	NOT7-8_FAT05281	NOT7-8	129
39275253	NOT7-8_FAT05281	NOT7-8	63
39275254	NOT7-8_FAT05281	NOT7-8	124
39275255	NOT7-8_FAT05281	NOT7-8	96
39275256	NOT7-8_FAT05281	NOT7-8	158
39275257	NOT7-8_FAT05281	NOT7-8	96
39275258	NOT7-8_FAT05281	NOT7-8	100
39275259	NOT7-8_FAT05281	NOT7-8	139
39275260	NOT7-8_FAT05281	NOT7-8	9
39275261	NOT7-8_FAT05281	NOT7-8	177
39275262	NOT7-8_FAT05281	NOT7-8	93
39275263	NOT7-8_FAT05281	NOT7-8	56
39275264	NOT7-8_FAT05281	NOT7-8	109
39275265	NOT7-8_FAT05281	NOT7-8	102
39275266	NOT7-8_FAT05281	NOT7-8	132
39275267	NOT7-8_FAT05281	NOT7-8	304
39275268	NOT7-8_FAT05281	NOT7-8	265
39275269	NOT7-8_FAT05281	NOT7-8	183
39275270	NOT7-8_FAT05281	NOT7-8	119
39275271	NOT7-8_FAT05281	NOT7-8	171
39275272	NOT7-8_FAT05281	NOT7-8	68
39275273	NOT7-8_FAT05281	NOT7-8	100
39275274	NOT7-8_FAT05281	NOT7-8	247
39275275	NOT7-8_FAT05281	NOT7-8	82
39275276	NOT7-8_FAT05281	NOT7-8	94
39275277	NOT7-8_FAT05281	NOT7-8	155
39275278	NOT7-8_FAT05281	NOT7-8	134
39275279	NOT7-8_FAT05281	NOT7-8	128
39275280	NOT7-8_FAT05281	NOT7-8	120
39275281	NOT7-8_FAT05281	NOT7-8	96
39275282	NOT7-8_FAT05281	NOT7-8	175
39275283	NOT7-8_FAT05281	NOT7-8	71
39275284	NOT7-8_FAT05281	NOT7-8	84
39275285	NOT7-8_FAT05281	NOT7-8	65
39275286	NOT7-8_FAT05281	NOT7-8	276
39275287	NOT7-8_FAT05281	NOT7-8	101
39275288	NOT7-8_FAT05281	NOT7-8	117
39275289	NOT7-8_FAT05281	NOT7-8	114
39275290	NOT7-8_FAT05281	NOT7-8	73
39275291	NOT7-8_FAT05281	NOT7-8	133
39275292	NOT7-8_FAT05281	NOT7-8	169
39275293	NOT7-8_FAT05281	NOT7-8	57
39275294	NOT7-8_FAT05281	NOT7-8	88
39275295	NOT7-8_FAT05281	NOT7-8	132
39275296	NOT7-8_FAT05281	NOT7-8	80
39275297	NOT7-8_FAT05281	NOT7-8	246
39275298	NOT7-8_FAT05281	NOT7-8	30
39275299	NOT7-8_FAT05281	NOT7-8	123
39275300	NOT7-8_FAT05281	NOT7-8	53
39275301	NOT7-8_FAT05281	NOT7-8	126
39275302	NOT7-8_FAT05281	NOT7-8	123
39275303	NOT7-8_FAT05281	NOT7-8	56
39275304	NOT7-8_FAT05281	NOT7-8	67
39275305	NOT7-8_FAT05281	NOT7-8	37
39275306	NOT7-8_FAT05281	NOT7-8	134
39275307	NOT7-8_FAT05281	NOT7-8	121
39275308	NOT7-8_FAT05281	NOT7-8	40
39275309	NOT7-8_FAT05281	NOT7-8	106
39275310	NOT7-8_FAT05281	NOT7-8	114
39275311	NOT7-8_FAT05281	NOT7-8	88
39275312	NOT7-8_FAT05281	NOT7-8	59
39275313	NOT7-8_FAT05281	NOT7-8	81
39275314	NOT7-8_FAT05281	NOT7-8	66
39275315	NOT7-8_FAT05281	NOT7-8	95
39275316	NOT7-8_FAT05281	NOT7-8	95
39275317	NOT7-8_FAT05281	NOT7-8	174
39275318	NOT7-8_FAT05281	NOT7-8	146
39275319	NOT7-8_FAT05281	NOT7-8	59
39275320	NOT7-8_FAT05281	NOT7-8	75
39275321	NOT7-8_FAT05281	NOT7-8	137
39275322	NOT7-8_FAT05281	NOT7-8	119
39275323	NOT7-8_FAT05281	NOT7-8	165
39275324	NOT7-8_FAT05281	NOT7-8	117
39275325	NOT7-8_FAT05281	NOT7-8	74
39275326	NOT7-8_FAT05281	NOT7-8	12
39275327	NOT7-8_FAT05281	NOT7-8	93
39275328	NOT7-8_FAT05281	NOT7-8	139
39275329	NOT7-8_FAT05281	NOT7-8	113
39275330	NOT7-8_FAT05281	NOT7-8	124
39275331	NOT7-8_FAT05281	NOT7-8	94
39275332	NOT7-8_FAT05281	NOT7-8	134
39275333	NOT7-8_FAT05281	NOT7-8	120
39275334	NOT7-8_FAT05281	NOT7-8	127
39275335	NOT7-8_FAT05281	NOT7-8	60
39275336	NOT7-8_FAT05281	NOT7-8	93
39275337	NOT7-8_FAT05281	NOT7-8	141
39275338	NOT7-8_FAT05281	NOT7-8	61
39275339	NOT7-8_FAT05281	NOT7-8	96
39275340	NOT7-8_FAT05281	NOT7-8	106
39275341	NOT7-8_FAT05281	NOT7-8	100
39275342	NOT7-8_FAT05281	NOT7-8	15
39275343	NOT7-8_FAT05281	NOT7-8	146
39275344	NOT7-8_FAT05281	NOT7-8	7
39275345	NOT7-8_FAT05281	NOT7-8	144
39275346	NOT7-8_FAT05281	NOT7-8	78
39275347	NOT7-8_FAT05281	NOT7-8	186
39275348	NOT7-8_FAT05281	NOT7-8	75
39275349	NOT7-8_FAT05281	NOT7-8	174
39275350	NOT7-8_FAT05281	NOT7-8	96
39275351	NOT7-8_FAT05281	NOT7-8	110
39275352	NOT7-8_FAT05281	NOT7-8	114
39275353	NOT7-8_FAT05281	NOT7-8	250
39275354	NOT7-8_FAT05281	NOT7-8	58
39275355	NOT7-8_FAT05281	NOT7-8	165
39275356	NOT7-8_FAT05281	NOT7-8	129
39275357	NOT7-8_FAT05281	NOT7-8	250
39275358	NOT7-8_FAT05281	NOT7-8	214
39275359	NOT7-8_FAT05281	NOT7-8	129
39275360	NOT7-8_FAT05281	NOT7-8	304
39275361	NOT7-8_FAT05281	NOT7-8	265
39275362	NOT7-8_FAT05281	NOT7-8	234
39275363	NOT7-8_FAT05281	NOT7-8	183
39275364	NOT7-8_FAT05281	NOT7-8	291
39275365	NOT7-8_FAT05281	NOT7-8	276
39275366	NOT7-8_FAT05281	NOT7-8	301
39275367	NOT7-8_FAT05281	NOT7-8	51
39275368	NOT7-8_FAT05281	NOT7-8	13
39275369	NOT7-8_FAT05281	NOT7-8	114
39275370	NOT7-8_FAT05281	NOT7-8	76
39275371	NOT7-8_FAT05281	NOT7-8	165
39275372	NOT7-8_FAT05281	NOT7-8	186
39275373	NOT7-8_FAT05281	NOT7-8	165
39275374	NOT7-8_FAT05281	NOT7-8	75
39275375	NOT7-8_FAT05281	NOT7-8	95
39275376	NOT7-8_FAT05281	NOT7-8	30
39275377	NOT7-8_FAT05281	NOT7-8	109
39275378	NOT7-8_FAT05281	NOT7-8	250
39275379	NOT7-8_FAT05281	NOT7-8	74
39275380	NOT7-8_FAT05281	NOT7-8	220
39275381	NOT7-8_FAT05281	NOT7-8	62
39275382	NOT7-8_FAT05281	NOT7-8	129
39275383	NOT7-8_FAT05281	NOT7-8	177
39275384	NOT7-8_FAT05281	NOT7-8	133
39275385	NOT7-8_FAT05281	NOT7-8	251
39275386	NOT7-8_FAT05281	NOT7-8	279
39275387	NOT7-8_FAT05281	NOT7-8	107
39275388	NOT7-8_FAT05281	NOT7-8	113
39275389	NOT7-8_FAT05281	NOT7-8	133
39275390	NOT7-8_FAT05281	NOT7-8	251
39275391	NOT7-8_FAT05281	NOT7-8	279
39275392	NOT7-8_FAT05281	NOT7-8	36
39275393	NOT7-8_FAT05281	NOT7-8	78
39275394	NOT7-8_FAT05281	NOT7-8	107
39275395	NOT7-8_FAT05281	NOT7-8	250
39275396	NOT7-8_FAT05281	NOT7-8	113
39275397	NOT7-8_FAT05281	NOT7-8	113
39275398	NOT7-8_FAT05281	NOT7-8	86
39275399	NOT7-8_FAT05281	NOT7-8	85
39275400	NOT7-8_FAT05281	NOT7-8	133
39275401	NOT7-8_FAT05281	NOT7-8	251
39275402	NOT7-8_FAT05281	NOT7-8	73
39275403	NOT7-8_FAT05281	NOT7-8	255
39275404	NOT7-8_FAT05281	NOT7-8	114
39275405	NOT7-8_FAT05281	NOT7-8	91
39275406	NOT7-8_FAT05281	NOT7-8	155
39275407	NOT7-8_FAT05281	NOT7-8	51
39275408	NOT7-8_FAT05281	NOT7-8	110
39275409	NOT7-8_FAT05281	NOT7-8	272
39275410	NOT7-8_FAT05281	NOT7-8	281
39275411	NOT7-8_FAT05281	NOT7-8	81
39275412	NOT7-8_FAT05281	NOT7-8	54
39275413	NOT7-8_FAT05281	NOT7-8	163
39275414	NOT7-8_FAT05281	NOT7-8	123
39275415	NOT7-8_FAT05281	NOT7-8	51
39275416	NOT7-8_FAT05281	NOT7-8	168
39275417	NOT7-8_FAT05281	NOT7-8	279
39275418	NOT7-8_FAT05281	NOT7-8	120
39275419	NOT7-8_FAT05281	NOT7-8	157
39275420	NOT7-8_FAT05281	NOT7-8	94
39275421	NOT7-8_FAT05281	NOT7-8	155
39275422	NOT7-8_FAT05281	NOT7-8	7
39275423	NOT7-8_FAT05281	NOT7-8	88
39275424	NOT7-8_FAT05281	NOT7-8	58
39275425	NOT7-8_FAT05281	NOT7-8	185
39275426	NOT7-8_FAT05281	NOT7-8	102
39275427	NOT7-8_FAT05281	NOT7-8	13
39275428	NOT7-8_FAT05281	NOT7-8	75
39275429	NOT7-8_FAT05281	NOT7-8	327
39275430	NOT7-8_FAT05281	NOT7-8	114
39275431	NOT7-8_FAT05281	NOT7-8	170
39275432	NOT7-8_FAT05281	NOT7-8	191
39275433	NOT7-8_FAT05281	NOT7-8	200
39275434	NOT7-8_FAT05281	NOT7-8	81
39275435	NOT7-8_FAT05281	NOT7-8	108
39275436	NOT7-8_FAT05281	NOT7-8	107
39275437	NOT7-8_FAT05281	NOT7-8	113
39275438	NOT7-8_FAT05281	NOT7-8	107
39275439	NOT7-8_FAT05281	NOT7-8	250
39275440	NOT7-8_FAT05281	NOT7-8	86
39275441	NOT7-8_FAT05281	NOT7-8	85
39275442	NOT7-8_FAT05281	NOT7-8	73
39275443	NOT7-8_FAT05281	NOT7-8	255
39275444	NOT7-8_FAT05281	NOT7-8	114
39275445	NOT7-8_FAT05281	NOT7-8	155
39275446	NOT7-8_FAT05281	NOT7-8	110
39275447	NOT7-8_FAT05281	NOT7-8	281
39275448	NOT7-8_FAT05281	NOT7-8	81
39275449	NOT7-8_FAT05281	NOT7-8	54
39275450	NOT7-8_FAT05281	NOT7-8	163
39275451	NOT7-8_FAT05281	NOT7-8	120
39275452	NOT7-8_FAT05281	NOT7-8	155
39275453	NOT7-8_FAT05281	NOT7-8	7
39275454	NOT7-8_FAT05281	NOT7-8	327
39275455	NOT7-8_FAT05281	NOT7-8	170
39275456	NOT7-8_FAT05281	NOT7-8	191
39275457	NOT7-8_FAT05281	NOT7-8	200
39275458	NOT7-8_FAT05281	NOT7-8	81
39275459	NOT7-8_FAT05281	NOT7-8	58
39275460	NOT7-8_FAT05281	NOT7-8	136
39275461	NOT7-8_FAT05281	NOT7-8	111
39275462	NOT7-8_FAT05281	NOT7-8	135
39275463	NOT7-8_FAT05281	NOT7-8	94
39275464	NOT7-8_FAT05281	NOT7-8	90
39275465	NOT7-8_FAT05281	NOT7-8	74
39275466	NOT7-8_FAT05281	NOT7-8	82
39275467	NOT7-8_FAT05281	NOT7-8	148
39275468	NOT7-8_FAT05281	NOT7-8	140
39275469	NOT7-8_FAT05281	NOT7-8	100
39275470	NOT7-8_FAT05281	NOT7-8	19
39275471	NOT7-8_FAT05281	NOT7-8	8
39275472	NOT7-8_FAT05281	NOT7-8	124
39275473	NOT7-8_FAT05281	NOT7-8	43
39275474	NOT7-8_FAT05281	NOT7-8	66
39275475	NOT7-8_FAT05281	NOT7-8	91
39275476	NOT7-8_FAT05281	NOT7-8	128
39275477	NOT7-8_FAT05281	NOT7-8	104
39275478	NOT7-8_FAT05281	NOT7-8	137
39275479	NOT7-8_FAT05281	NOT7-8	128
39275480	NOT7-8_FAT05281	NOT7-8	71
39275481	NOT7-8_FAT05281	NOT7-8	165
39275482	NOT7-8_FAT05281	NOT7-8	71
39275483	NOT7-8_FAT05281	NOT7-8	125
39275484	NOT7-8_FAT05281	NOT7-8	39
39275485	NOT7-8_FAT05281	NOT7-8	90
39275486	NOT7-8_FAT05281	NOT7-8	69
39275487	NOT7-8_FAT05281	NOT7-8	114
39275488	NOT7-8_FAT05281	NOT7-8	90
39275489	NOT7-8_FAT05281	NOT7-8	98
39275490	NOT7-8_FAT05281	NOT7-8	149
39275491	NOT7-8_FAT05281	NOT7-8	52
39275492	NOT7-8_FAT05281	NOT7-8	80
39275493	NOT7-8_FAT05281	NOT7-8	93
39275494	NOT7-8_FAT05281	NOT7-8	144
39275495	NOT7-8_FAT05281	NOT7-8	101
39275496	NOT7-8_FAT05281	NOT7-8	153
39275497	NOT7-8_FAT05281	NOT7-8	53
39275498	NOT7-8_FAT05281	NOT7-8	194
39275499	NOT7-8_FAT05281	NOT7-8	53
39275500	NOT7-8_FAT05281	NOT7-8	95
39275501	NOT7-8_FAT05281	NOT7-8	75
39275502	NOT7-8_FAT05281	NOT7-8	151
39275503	NOT7-8_FAT05281	NOT7-8	82
39275504	NOT7-8_FAT05281	NOT7-8	169
39275505	NOT7-8_FAT05281	NOT7-8	240
39275506	NOT7-8_FAT05281	NOT7-8	72
39275507	NOT7-8_FAT05281	NOT7-8	87
39275508	NOT7-8_FAT05281	NOT7-8	148
39275509	NOT7-8_FAT05281	NOT7-8	77
39275510	NOT7-8_FAT05281	NOT7-8	131
39275511	NOT7-8_FAT05281	NOT7-8	119
39275512	NOT7-8_FAT05281	NOT7-8	128
39275513	NOT7-8_FAT05281	NOT7-8	129
39275514	NOT7-8_FAT05281	NOT7-8	187
39275515	NOT7-8_FAT05281	NOT7-8	79
39275516	NOT7-8_FAT05281	NOT7-8	85
39275517	NOT7-8_FAT05281	NOT7-8	104
39275518	NOT7-8_FAT05281	NOT7-8	97
39275519	NOT7-8_FAT05281	NOT7-8	131
39275520	NOT7-8_FAT05281	NOT7-8	67
39275521	NOT7-8_FAT05281	NOT7-8	91
39275522	NOT7-8_FAT05281	NOT7-8	121
39275523	NOT7-8_FAT05281	NOT7-8	63
39275524	NOT7-8_FAT05281	NOT7-8	89
39275525	NOT7-8_FAT05281	NOT7-8	146
39275526	NOT7-8_FAT05281	NOT7-8	121
39275527	NOT7-8_FAT05281	NOT7-8	211
39275528	NOT7-8_FAT05281	NOT7-8	59
39275529	NOT7-8_FAT05281	NOT7-8	124
39275530	NOT7-8_FAT05281	NOT7-8	161
39275531	NOT7-8_FAT05281	NOT7-8	104
39275532	NOT7-8_FAT05281	NOT7-8	103
39275533	NOT7-8_FAT05281	NOT7-8	95
39275534	NOT7-8_FAT05281	NOT7-8	24
39275535	NOT7-8_FAT05281	NOT7-8	104
39275536	NOT7-8_FAT05281	NOT7-8	93
39275537	NOT7-8_FAT05281	NOT7-8	88
39275538	NOT7-8_FAT05281	NOT7-8	86
39275539	NOT7-8_FAT05281	NOT7-8	85
39275540	NOT7-8_FAT05281	NOT7-8	36
39275541	NOT7-8_FAT05281	NOT7-8	59
39275542	NOT7-8_FAT05281	NOT7-8	113
39275543	NOT7-8_FAT05281	NOT7-8	105
39275544	NOT7-8_FAT05281	NOT7-8	33
39275545	NOT7-8_FAT05281	NOT7-8	37
39275546	NOT7-8_FAT05281	NOT7-8	124
39275547	NOT7-8_FAT05281	NOT7-8	107
39275548	NOT7-8_FAT05281	NOT7-8	73
39275549	NOT7-8_FAT05281	NOT7-8	140
39275550	NOT7-8_FAT05281	NOT7-8	93
39275551	NOT7-8_FAT05281	NOT7-8	107
39275552	NOT7-8_FAT05281	NOT7-8	65
39275553	NOT7-8_FAT05281	NOT7-8	36
39275554	NOT7-8_FAT05281	NOT7-8	168
39275555	NOT7-8_FAT05281	NOT7-8	62
39275556	NOT7-8_FAT05281	NOT7-8	144
39275557	NOT7-8_FAT05281	NOT7-8	48
39275558	NOT7-8_FAT05281	NOT7-8	68
39275559	NOT7-8_FAT05281	NOT7-8	61
39275560	NOT7-8_FAT05281	NOT7-8	61
39275561	NOT7-8_FAT05281	NOT7-8	127
39275562	NOT7-8_FAT05281	NOT7-8	98
39275563	NOT7-8_FAT05281	NOT7-8	134
39275564	NOT7-8_FAT05281	NOT7-8	154
39275565	NOT7-8_FAT05281	NOT7-8	133
39275566	NOT7-8_FAT05281	NOT7-8	79
39275567	NOT7-8_FAT05281	NOT7-8	52
39275568	NOT7-8_FAT05281	NOT7-8	125
39275569	NOT7-8_FAT05281	NOT7-8	145
39275570	NOT7-8_FAT05281	NOT7-8	68
39275571	NOT7-8_FAT05281	NOT7-8	84
39275572	NOT7-8_FAT05281	NOT7-8	32
39275573	NOT7-8_FAT05281	NOT7-8	97
39275574	NOT7-8_FAT05281	NOT7-8	126
39275575	NOT7-8_FAT05281	NOT7-8	31
39275576	NOT7-8_FAT05281	NOT7-8	147
39275577	NOT7-8_FAT05281	NOT7-8	91
39275578	NOT7-8_FAT05281	NOT7-8	142
39275579	NOT7-8_FAT05281	NOT7-8	102
39275580	NOT7-8_FAT05281	NOT7-8	118
39275581	NOT7-8_FAT05281	NOT7-8	130
39275582	NOT7-8_FAT05281	NOT7-8	97
39275583	NOT7-8_FAT05281	NOT7-8	67
39275584	NOT7-8_FAT05281	NOT7-8	162
39275585	NOT7-8_FAT05281	NOT7-8	37
39275586	NOT7-8_FAT05281	NOT7-8	66
39275587	NOT7-8_FAT05281	NOT7-8	39
39275588	NOT7-8_FAT05281	NOT7-8	133
39275589	NOT7-8_FAT05281	NOT7-8	95
39275590	NOT7-8_FAT05281	NOT7-8	80
39275591	NOT7-8_FAT05281	NOT7-8	47
39275592	NOT7-8_FAT05281	NOT7-8	68
39275593	NOT7-8_FAT05281	NOT7-8	99
39275594	NOT7-8_FAT05281	NOT7-8	132
39275595	NOT7-8_FAT05281	NOT7-8	107
39275596	NOT7-8_FAT05281	NOT7-8	124
39275597	NOT7-8_FAT05281	NOT7-8	124
39275598	NOT7-8_FAT05281	NOT7-8	93
39275599	NOT7-8_FAT05281	NOT7-8	67
39275600	NOT7-8_FAT05281	NOT7-8	150
39275601	NOT7-8_FAT05281	NOT7-8	89
39275602	NOT7-8_FAT05281	NOT7-8	91
39275603	NOT7-8_FAT05281	NOT7-8	150
39275604	NOT7-8_FAT05281	NOT7-8	78
39275605	NOT7-8_FAT05281	NOT7-8	144
39275606	NOT7-8_FAT05281	NOT7-8	136
39275607	NOT7-8_FAT05281	NOT7-8	67
39275608	NOT7-8_FAT05281	NOT7-8	87
39275609	NOT7-8_FAT05281	NOT7-8	133
39275610	NOT7-8_FAT05281	NOT7-8	216
39275611	NOT7-8_FAT05281	NOT7-8	140
39275612	NOT7-8_FAT05281	NOT7-8	155
39275613	NOT7-8_FAT05281	NOT7-8	58
39275614	NOT7-8_FAT05281	NOT7-8	86
39275615	NOT7-8_FAT05281	NOT7-8	117
39275616	NOT7-8_FAT05281	NOT7-8	121
39275617	NOT7-8_FAT05281	NOT7-8	76
39275618	NOT7-8_FAT05281	NOT7-8	61
39275619	NOT7-8_FAT05281	NOT7-8	114
39275620	NOT7-8_FAT05281	NOT7-8	151
39275621	NOT7-8_FAT05281	NOT7-8	137
39275622	NOT7-8_FAT05281	NOT7-8	144
39275623	NOT7-8_FAT05281	NOT7-8	63
39275624	NOT7-8_FAT05281	NOT7-8	129
39275625	NOT7-8_FAT05281	NOT7-8	125
39275626	NOT7-8_FAT05281	NOT7-8	120
39275627	NOT7-8_FAT05281	NOT7-8	76
39275628	NOT7-8_FAT05281	NOT7-8	134
39275629	NOT7-8_FAT05281	NOT7-8	294
39275630	NOT7-8_FAT05281	NOT7-8	103
39275631	NOT7-8_FAT05281	NOT7-8	141
39275632	NOT7-8_FAT05281	NOT7-8	156
39275633	NOT7-8_FAT05281	NOT7-8	71
39275634	NOT7-8_FAT05281	NOT7-8	104
39275635	NOT7-8_FAT05281	NOT7-8	95
39275636	NOT7-8_FAT05281	NOT7-8	106
39275637	NOT7-8_FAT05281	NOT7-8	124
39275638	NOT7-8_FAT05281	NOT7-8	99
39275639	NOT7-8_FAT05281	NOT7-8	107
39275640	NOT7-8_FAT05281	NOT7-8	162
39275641	NOT7-8_FAT05281	NOT7-8	59
39275642	NOT7-8_FAT05281	NOT7-8	98
39275643	NOT7-8_FAT05281	NOT7-8	125
39275644	NOT7-8_FAT05281	NOT7-8	172
39275645	NOT7-8_FAT05281	NOT7-8	112
39275646	NOT7-8_FAT05281	NOT7-8	142
39275647	NOT7-8_FAT05281	NOT7-8	122
39275648	NOT7-8_FAT05281	NOT7-8	122
39275649	NOT7-8_FAT05281	NOT7-8	74
39275650	NOT7-8_FAT05281	NOT7-8	136
39275651	NOT7-8_FAT05281	NOT7-8	85
39275652	NOT7-8_FAT05281	NOT7-8	101
39275653	NOT7-8_FAT05281	NOT7-8	71
39275654	NOT7-8_FAT05281	NOT7-8	108
39275655	NOT7-8_FAT05281	NOT7-8	149
39275656	NOT7-8_FAT05281	NOT7-8	64
39275657	NOT7-8_FAT05281	NOT7-8	176
39275658	NOT7-8_FAT05281	NOT7-8	92
39275659	NOT7-8_FAT05281	NOT7-8	120
39275660	NOT7-8_FAT05281	NOT7-8	94
39275661	NOT7-8_FAT05281	NOT7-8	94
39275662	NOT7-8_FAT05281	NOT7-8	119
39275663	NOT7-8_FAT05281	NOT7-8	139
39275664	NOT7-8_FAT05281	NOT7-8	71
39275665	NOT7-8_FAT05281	NOT7-8	159
39275666	NOT7-8_FAT05281	NOT7-8	92
39275667	NOT7-8_FAT05281	NOT7-8	79
39275668	NOT7-8_FAT05281	NOT7-8	123
39275669	NOT7-8_FAT05281	NOT7-8	113
39275670	NOT7-8_FAT05281	NOT7-8	81
39275671	NOT7-8_FAT05281	NOT7-8	57
39275672	NOT7-8_FAT05281	NOT7-8	52
39275673	NOT7-8_FAT05281	NOT7-8	75
39275674	NOT7-8_FAT05281	NOT7-8	109
39275675	NOT7-8_FAT05281	NOT7-8	163
39275676	NOT7-8_FAT05281	NOT7-8	81
39275677	NOT7-8_FAT05281	NOT7-8	126
39275678	NOT7-8_FAT05281	NOT7-8	135
39275679	NOT7-8_FAT05281	NOT7-8	141
39275680	NOT7-8_FAT05281	NOT7-8	124
39275681	NOT7-8_FAT05281	NOT7-8	203
39275682	NOT7-8_FAT05281	NOT7-8	64
39275683	NOT7-8_FAT05281	NOT7-8	95
39275684	NOT7-8_FAT05281	NOT7-8	118
39275685	NOT7-8_FAT05281	NOT7-8	80
39275686	NOT7-8_FAT05281	NOT7-8	110
39275687	NOT7-8_FAT05281	NOT7-8	67
39275688	NOT7-8_FAT05281	NOT7-8	97
39275689	NOT7-8_FAT05281	NOT7-8	149
39275690	NOT7-8_FAT05281	NOT7-8	108
39275691	NOT7-8_FAT05281	NOT7-8	114
39275692	NOT7-8_FAT05281	NOT7-8	118
39275693	NOT7-8_FAT05281	NOT7-8	78
39275694	NOT7-8_FAT05281	NOT7-8	129
39275695	NOT7-8_FAT05281	NOT7-8	91
39275696	NOT7-8_FAT05281	NOT7-8	184
39275697	NOT7-8_FAT05281	NOT7-8	111
39275698	NOT7-8_FAT05281	NOT7-8	121
39275699	NOT7-8_FAT05281	NOT7-8	79
39275700	NOT7-8_FAT05281	NOT7-8	109
39275701	NOT7-8_FAT05281	NOT7-8	84
39275702	NOT7-8_FAT05281	NOT7-8	64
39275703	NOT7-8_FAT05281	NOT7-8	58
39275704	NOT7-8_FAT05281	NOT7-8	116
39275705	NOT7-8_FAT05281	NOT7-8	128
39275706	NOT7-8_FAT05281	NOT7-8	144
39275707	NOT7-8_FAT05281	NOT7-8	118
39275708	NOT7-8_FAT05281	NOT7-8	154
39275709	NOT7-8_FAT05281	NOT7-8	112
39275710	NOT7-8_FAT05281	NOT7-8	114
39275711	NOT7-8_FAT05281	NOT7-8	102
39275712	NOT7-8_FAT05281	NOT7-8	96
39275713	NOT7-8_FAT05281	NOT7-8	121
39275714	NOT7-8_FAT05281	NOT7-8	77
39275715	NOT7-8_FAT05281	NOT7-8	95
39275716	NOT7-8_FAT05281	NOT7-8	68
39275717	NOT7-8_FAT05281	NOT7-8	113
39275718	NOT7-8_FAT05281	NOT7-8	88
39275719	NOT7-8_FAT05281	NOT7-8	52
39275720	NOT7-8_FAT05281	NOT7-8	81
39275721	NOT7-8_FAT05281	NOT7-8	159
39275722	NOT7-8_FAT05281	NOT7-8	90
39275723	NOT7-8_FAT05281	NOT7-8	75
39275724	NOT7-8_FAT05281	NOT7-8	170
39275725	NOT7-8_FAT05281	NOT7-8	96
39275726	NOT7-8_FAT05281	NOT7-8	64
39275727	NOT7-8_FAT05281	NOT7-8	99
39275728	NOT7-8_FAT05281	NOT7-8	81
39275729	NOT7-8_FAT05281	NOT7-8	97
39275730	NOT7-8_FAT05281	NOT7-8	111
39275731	NOT7-8_FAT05281	NOT7-8	82
39275732	NOT7-8_FAT05281	NOT7-8	78
39275733	NOT7-8_FAT05281	NOT7-8	46
39275734	NOT7-8_FAT05281	NOT7-8	55
39275735	NOT7-8_FAT05281	NOT7-8	94
39275736	NOT7-8_FAT05281	NOT7-8	134
39275737	NOT7-8_FAT05281	NOT7-8	116
39275738	NOT7-8_FAT05281	NOT7-8	170
39275739	NOT7-8_FAT05281	NOT7-8	62
39275740	NOT7-8_FAT05281	NOT7-8	77
39275741	NOT7-8_FAT05281	NOT7-8	60
39275742	NOT7-8_FAT05281	NOT7-8	210
39275743	NOT7-8_FAT05281	NOT7-8	135
39275744	NOT7-8_FAT05281	NOT7-8	14
39275745	NOT7-8_FAT05281	NOT7-8	8
39275746	NOT7-8_FAT05281	NOT7-8	157
39275747	NOT7-8_FAT05281	NOT7-8	147
39275748	NOT7-8_FAT05281	NOT7-8	63
39275749	NOT7-8_FAT05281	NOT7-8	130
39275750	NOT7-8_FAT05281	NOT7-8	65
39275751	NOT7-8_FAT05281	NOT7-8	55
39275752	NOT7-8_FAT05281	NOT7-8	98
39275753	NOT7-8_FAT05281	NOT7-8	129
39275754	NOT7-8_FAT05281	NOT7-8	121
39275755	NOT7-8_FAT05281	NOT7-8	127
39275756	NOT7-8_FAT05281	NOT7-8	106
39275757	NOT7-8_FAT05281	NOT7-8	18
39275758	NOT7-8_FAT05281	NOT7-8	134
39275759	NOT7-8_FAT05281	NOT7-8	169
39275760	NOT7-8_FAT05281	NOT7-8	141
39275761	NOT7-8_FAT05281	NOT7-8	118
39275762	NOT7-8_FAT05281	NOT7-8	169
39275763	NOT7-8_FAT05281	NOT7-8	33
39275764	NOT7-8_FAT05281	NOT7-8	129
39275765	NOT7-8_FAT05281	NOT7-8	112
39275766	NOT7-8_FAT05281	NOT7-8	96
39275767	NOT7-8_FAT05281	NOT7-8	96
39275768	NOT7-8_FAT05281	NOT7-8	109
39275769	NOT7-8_FAT05281	NOT7-8	84
39275770	NOT7-8_FAT05281	NOT7-8	167
39275771	NOT7-8_FAT05281	NOT7-8	49
39275772	NOT7-8_FAT05281	NOT7-8	68
39275773	NOT7-8_FAT05281	NOT7-8	118
39275774	NOT7-8_FAT05281	NOT7-8	61
39275775	NOT7-8_FAT05281	NOT7-8	92
39275776	NOT7-8_FAT05281	NOT7-8	148
39275777	NOT7-8_FAT05281	NOT7-8	71
39275778	NOT7-8_FAT05281	NOT7-8	107
39275779	NOT7-8_FAT05281	NOT7-8	117
39275780	NOT7-8_FAT05281	NOT7-8	99
39275781	NOT7-8_FAT05281	NOT7-8	65
39275782	NOT7-8_FAT05281	NOT7-8	99
39275783	NOT7-8_FAT05281	NOT7-8	46
39275784	NOT7-8_FAT05281	NOT7-8	46
39275785	NOT7-8_FAT05281	NOT7-8	204
39275786	NOT7-8_FAT05281	NOT7-8	130
39275787	NOT7-8_FAT05281	NOT7-8	40
39275788	NOT7-8_FAT05281	NOT7-8	95
39275789	NOT7-8_FAT05281	NOT7-8	113
39275790	NOT7-8_FAT05281	NOT7-8	14
39275791	NOT7-8_FAT05281	NOT7-8	168
39275792	NOT7-8_FAT05281	NOT7-8	91
39275793	NOT7-8_FAT05281	NOT7-8	43
39275794	NOT7-8_FAT05281	NOT7-8	122
39275795	NOT7-8_FAT05281	NOT7-8	110
39275796	NOT7-8_FAT05281	NOT7-8	124
39275797	NOT7-8_FAT05281	NOT7-8	169
39275798	NOT7-8_FAT05281	NOT7-8	10
39275799	NOT7-8_FAT05281	NOT7-8	127
39275800	NOT7-8_FAT05281	NOT7-8	56
39275801	NOT7-8_FAT05281	NOT7-8	112
39275802	NOT7-8_FAT05281	NOT7-8	7
39275803	NOT7-8_FAT05281	NOT7-8	66
39275804	NOT7-8_FAT05281	NOT7-8	141
39275805	NOT7-8_FAT05281	NOT7-8	134
39275806	NOT7-8_FAT05281	NOT7-8	40
39275807	NOT7-8_FAT05281	NOT7-8	148
39275808	NOT7-8_FAT05281	NOT7-8	119
39275809	NOT7-8_FAT05281	NOT7-8	132
39275810	NOT7-8_FAT05281	NOT7-8	138
39275811	NOT7-8_FAT05281	NOT7-8	154
39275812	NOT7-8_FAT05281	NOT7-8	95
39275813	NOT7-8_FAT05281	NOT7-8	195
39275814	NOT7-8_FAT05281	NOT7-8	118
39275815	NOT7-8_FAT05281	NOT7-8	61
39275816	NOT7-8_FAT05281	NOT7-8	57
39275817	NOT7-8_FAT05281	NOT7-8	89
39275818	NOT7-8_FAT05281	NOT7-8	86
39275819	NOT7-8_FAT05281	NOT7-8	74
39275820	NOT7-8_FAT05281	NOT7-8	115
39275821	NOT7-8_FAT05281	NOT7-8	109
39275822	NOT7-8_FAT05281	NOT7-8	123
39275823	NOT7-8_FAT05281	NOT7-8	207
39275824	NOT7-8_FAT05281	NOT7-8	69
39275825	NOT7-8_FAT05281	NOT7-8	92
39275826	NOT7-8_FAT05281	NOT7-8	65
39275827	NOT7-8_FAT05281	NOT7-8	134
39275828	NOT7-8_FAT05281	NOT7-8	53
39275829	NOT7-8_FAT05281	NOT7-8	127
39275830	NOT7-8_FAT05281	NOT7-8	165
39275831	NOT7-8_FAT05281	NOT7-8	56
39275832	NOT7-8_FAT05281	NOT7-8	102
39275833	NOT7-8_FAT05281	NOT7-8	90
39275834	NOT7-8_FAT05281	NOT7-8	88
39275835	NOT7-8_FAT05281	NOT7-8	137
39275836	NOT7-8_FAT05281	NOT7-8	56
39275837	NOT7-8_FAT05281	NOT7-8	136
39275838	NOT7-8_FAT05281	NOT7-8	59
39275839	NOT7-8_FAT05281	NOT7-8	110
39275840	NOT7-8_FAT05281	NOT7-8	47
39275841	NOT7-8_FAT05281	NOT7-8	54
39275842	NOT7-8_FAT05281	NOT7-8	49
39275843	NOT7-8_FAT05281	NOT7-8	131
39275844	NOT7-8_FAT05281	NOT7-8	47
39275845	NOT7-8_FAT05281	NOT7-8	41
39275846	NOT7-8_FAT05281	NOT7-8	94
39275847	NOT7-8_FAT05281	NOT7-8	117
39275848	NOT7-8_FAT05281	NOT7-8	60
39275849	NOT7-8_FAT05281	NOT7-8	160
39275850	NOT7-8_FAT05281	NOT7-8	132
39275851	NOT7-8_FAT05281	NOT7-8	121
39275852	NOT7-8_FAT05281	NOT7-8	125
39275853	NOT7-8_FAT05281	NOT7-8	99
39275854	NOT7-8_FAT05281	NOT7-8	142
39275855	NOT7-8_FAT05281	NOT7-8	143
39275856	NOT7-8_FAT05281	NOT7-8	105
39275857	NOT7-8_FAT05281	NOT7-8	137
39275858	NOT7-8_FAT05281	NOT7-8	170
39275859	NOT7-8_FAT05281	NOT7-8	238
39275860	NOT7-8_FAT05281	NOT7-8	72
39275861	NOT7-8_FAT05281	NOT7-8	119
39275862	NOT7-8_FAT05281	NOT7-8	112
39275863	NOT7-8_FAT05281	NOT7-8	102
39275864	NOT7-8_FAT05281	NOT7-8	185
39275865	NOT7-8_FAT05281	NOT7-8	145
39275866	NOT7-8_FAT05281	NOT7-8	112
39275867	NOT7-8_FAT05281	NOT7-8	109
39275868	NOT7-8_FAT05281	NOT7-8	89
39275869	NOT7-8_FAT05281	NOT7-8	148
39275870	NOT7-8_FAT05281	NOT7-8	66
39275871	NOT7-8_FAT05281	NOT7-8	105
39275872	NOT7-8_FAT05281	NOT7-8	80
39275873	NOT7-8_FAT05281	NOT7-8	154
39275874	NOT7-8_FAT05281	NOT7-8	86
39275875	NOT7-8_FAT05281	NOT7-8	108
39275876	NOT7-8_FAT05281	NOT7-8	143
39275877	NOT7-8_FAT05281	NOT7-8	124
39275878	NOT7-8_FAT05281	NOT7-8	229
39275879	NOT7-8_FAT05281	NOT7-8	133
39275880	NOT7-8_FAT05281	NOT7-8	100
39275881	NOT7-8_FAT05281	NOT7-8	179
39275882	NOT7-8_FAT05281	NOT7-8	114
39275883	NOT7-8_FAT05281	NOT7-8	165
39275884	NOT7-8_FAT05281	NOT7-8	139
39275885	NOT7-8_FAT05281	NOT7-8	138
39275886	NOT7-8_FAT05281	NOT7-8	124
39275887	NOT7-8_FAT05281	NOT7-8	128
39275888	NOT7-8_FAT05281	NOT7-8	161
39275889	NOT7-8_FAT05281	NOT7-8	115
39275890	NOT7-8_FAT05281	NOT7-8	125
39275891	NOT7-8_FAT05281	NOT7-8	214
39275892	NOT7-8_FAT05281	NOT7-8	118
39275893	NOT7-8_FAT05281	NOT7-8	263
39275894	NOT7-8_FAT05281	NOT7-8	66
39275895	NOT7-8_FAT05281	NOT7-8	110
39275896	NOT7-8_FAT05281	NOT7-8	197
39275897	NOT7-8_FAT05281	NOT7-8	109
39275898	NOT7-8_FAT05281	NOT7-8	167
39275899	NOT7-8_FAT05281	NOT7-8	242
39275900	NOT7-8_FAT05281	NOT7-8	146
39275901	NOT7-8_FAT05281	NOT7-8	175
39275902	NOT7-8_FAT05281	NOT7-8	97
39275903	NOT7-8_FAT05281	NOT7-8	161
39275904	NOT7-8_FAT05281	NOT7-8	127
39275905	NOT7-8_FAT05281	NOT7-8	99
39275906	NOT7-8_FAT05281	NOT7-8	97
39275907	NOT7-8_FAT05281	NOT7-8	174
39275908	NOT7-8_FAT05281	NOT7-8	91
39275909	NOT7-8_FAT05281	NOT7-8	86
39275910	NOT7-8_FAT05281	NOT7-8	108
39275911	NOT7-8_FAT05281	NOT7-8	216
39275912	NOT7-8_FAT05281	NOT7-8	119
39275913	NOT7-8_FAT05281	NOT7-8	102
39275914	NOT7-8_FAT05281	NOT7-8	224
39275915	NOT7-8_FAT05281	NOT7-8	109
39275916	NOT7-8_FAT05281	NOT7-8	120
39275917	NOT7-8_FAT05281	NOT7-8	111
39275918	NOT7-8_FAT05281	NOT7-8	147
39275919	NOT7-8_FAT05281	NOT7-8	182
39275920	NOT7-8_FAT05281	NOT7-8	185
39275921	NOT7-8_FAT05281	NOT7-8	106
39275922	NOT7-8_FAT05281	NOT7-8	120
39275923	NOT7-8_FAT05281	NOT7-8	104
39275924	NOT7-8_FAT05281	NOT7-8	149
39275925	NOT7-8_FAT05281	NOT7-8	18
39275926	NOT7-8_FAT05281	NOT7-8	140
39275927	NOT7-8_FAT05281	NOT7-8	198
39275928	NOT7-8_FAT05281	NOT7-8	168
39275929	NOT7-8_FAT05281	NOT7-8	119
39275930	NOT7-8_FAT05281	NOT7-8	180
39275931	NOT7-8_FAT05281	NOT7-8	122
39275932	NOT7-8_FAT05281	NOT7-8	156
39275933	NOT7-8_FAT05281	NOT7-8	161
39275934	NOT7-8_FAT05281	NOT7-8	178
39275935	NOT7-8_FAT05281	NOT7-8	165
39275936	NOT7-8_FAT05281	NOT7-8	85
39275937	NOT7-8_FAT05281	NOT7-8	107
39275938	NOT7-8_FAT05281	NOT7-8	95
39275939	NOT7-8_FAT05281	NOT7-8	107
39275940	NOT7-8_FAT05281	NOT7-8	144
39275941	NOT7-8_FAT05281	NOT7-8	107
39275942	NOT7-8_FAT05281	NOT7-8	178
39275943	NOT7-8_FAT05281	NOT7-8	96
39275944	NOT7-8_FAT05281	NOT7-8	145
39275945	NOT7-8_FAT05281	NOT7-8	118
39275946	NOT7-8_FAT05281	NOT7-8	201
39275947	NOT7-8_FAT05281	NOT7-8	141
39275948	NOT7-8_FAT05281	NOT7-8	9
39275949	NOT7-8_FAT05281	NOT7-8	94
39275950	NOT7-8_FAT05281	NOT7-8	79
39275951	NOT7-8_FAT05281	NOT7-8	89
39275952	NOT7-8_FAT05281	NOT7-8	209
39275953	NOT7-8_FAT05281	NOT7-8	138
39275954	NOT7-8_FAT05281	NOT7-8	125
39275955	NOT7-8_FAT05281	NOT7-8	106
39275956	NOT7-8_FAT05281	NOT7-8	89
39275957	NOT7-8_FAT05281	NOT7-8	129
39275958	NOT7-8_FAT05281	NOT7-8	122
39275959	NOT7-8_FAT05281	NOT7-8	170
39275960	NOT7-8_FAT05281	NOT7-8	162
39275961	NOT7-8_FAT05281	NOT7-8	222
39275962	NOT7-8_FAT05281	NOT7-8	181
39275963	NOT7-8_FAT05281	NOT7-8	171
39275964	NOT7-8_FAT05281	NOT7-8	116
39275965	NOT7-8_FAT05281	NOT7-8	93
39275966	NOT7-8_FAT05281	NOT7-8	45
39275967	NOT7-8_FAT05281	NOT7-8	101
39275968	NOT7-8_FAT05281	NOT7-8	323
39275969	NOT7-8_FAT05281	NOT7-8	123
39275970	NOT7-8_FAT05281	NOT7-8	109
39275971	NOT7-8_FAT05281	NOT7-8	189
39275972	NOT7-8_FAT05281	NOT7-8	87
39275973	NOT7-8_FAT05281	NOT7-8	160
39275974	NOT7-8_FAT05281	NOT7-8	193
39275975	NOT7-8_FAT05281	NOT7-8	140
39275976	NOT7-8_FAT05281	NOT7-8	196
39275977	NOT7-8_FAT05281	NOT7-8	123
39275978	NOT7-8_FAT05281	NOT7-8	183
39275979	NOT7-8_FAT05281	NOT7-8	163
39275980	NOT7-8_FAT05281	NOT7-8	87
39275981	NOT7-8_FAT05281	NOT7-8	148
39275982	NOT7-8_FAT05281	NOT7-8	95
39275983	NOT7-8_FAT05281	NOT7-8	246
39275984	NOT7-8_FAT05281	NOT7-8	131
39275985	NOT7-8_FAT05281	NOT7-8	160
39275986	NOT7-8_FAT05281	NOT7-8	92
39275987	NOT7-8_FAT05281	NOT7-8	113
39275988	NOT7-8_FAT05281	NOT7-8	109
39275989	NOT7-8_FAT05281	NOT7-8	137
39275990	NOT7-8_FAT05281	NOT7-8	154
39275991	NOT7-8_FAT05281	NOT7-8	158
39275992	NOT7-8_FAT05281	NOT7-8	154
39275993	NOT7-8_FAT05281	NOT7-8	84
39275994	NOT7-8_FAT05281	NOT7-8	125
39275995	NOT7-8_FAT05281	NOT7-8	100
39275996	NOT7-8_FAT05281	NOT7-8	94
39275997	NOT7-8_FAT05281	NOT7-8	128
39275998	NOT7-8_FAT05281	NOT7-8	178
39275999	NOT7-8_FAT05281	NOT7-8	120
39276000	NOT7-8_FAT05281	NOT7-8	98
39276001	NOT7-8_FAT05281	NOT7-8	149
39276002	NOT7-8_FAT05281	NOT7-8	141
39276003	NOT7-8_FAT05281	NOT7-8	118
39276004	NOT7-8_FAT05281	NOT7-8	98
39276005	NOT7-8_FAT05281	NOT7-8	94
39276006	NOT7-8_FAT05281	NOT7-8	102
39276007	NOT7-8_FAT05281	NOT7-8	111
39276008	NOT7-8_FAT05281	NOT7-8	152
39276009	NOT7-8_FAT05281	NOT7-8	135
39276010	NOT7-8_FAT05281	NOT7-8	179
39276011	NOT7-8_FAT05281	NOT7-8	199
39276012	NOT7-8_FAT05281	NOT7-8	160
39276013	NOT7-8_FAT05281	NOT7-8	213
39276014	NOT7-8_FAT05281	NOT7-8	166
39276015	NOT7-8_FAT05281	NOT7-8	371
39276016	NOT7-8_FAT05281	NOT7-8	73
39276017	NOT7-8_FAT05281	NOT7-8	139
39276018	NOT7-8_FAT05281	NOT7-8	191
39276019	NOT7-8_FAT05281	NOT7-8	134
39276020	NOT7-8_FAT05281	NOT7-8	145
39276021	NOT7-8_FAT05281	NOT7-8	92
39276022	NOT7-8_FAT05281	NOT7-8	30
39276023	NOT7-8_FAT05281	NOT7-8	135
39276024	NOT7-8_FAT05281	NOT7-8	133
39276025	NOT7-8_FAT05281	NOT7-8	110
39276026	NOT7-8_FAT05281	NOT7-8	97
39276027	NOT7-8_FAT05281	NOT7-8	167
39276028	NOT7-8_FAT05281	NOT7-8	103
39276029	NOT7-8_FAT05281	NOT7-8	106
39276030	NOT7-8_FAT05281	NOT7-8	67
39276031	NOT7-8_FAT05281	NOT7-8	117
39276032	NOT7-8_FAT05281	NOT7-8	204
39276033	NOT7-8_FAT05281	NOT7-8	103
39276034	NOT7-8_FAT05281	NOT7-8	284
39276035	NOT7-8_FAT05281	NOT7-8	157
39276036	NOT7-8_FAT05281	NOT7-8	114
39276037	NOT7-8_FAT05281	NOT7-8	107
39276038	NOT7-8_FAT05281	NOT7-8	112
39276039	NOT7-8_FAT05281	NOT7-8	122
39276040	NOT7-8_FAT05281	NOT7-8	99
39276041	NOT7-8_FAT05281	NOT7-8	115
39276042	NOT7-8_FAT05281	NOT7-8	132
39276043	NOT7-8_FAT05281	NOT7-8	122
39276044	NOT7-8_FAT05281	NOT7-8	148
39276045	NOT7-8_FAT05281	NOT7-8	149
39276046	NOT7-8_FAT05281	NOT7-8	160
39276047	NOT7-8_FAT05281	NOT7-8	236
39276048	NOT7-8_FAT05281	NOT7-8	148
39276049	NOT7-8_FAT05281	NOT7-8	101
39276050	NOT7-8_FAT05281	NOT7-8	155
39276051	NOT7-8_FAT05281	NOT7-8	156
39276052	NOT7-8_FAT05281	NOT7-8	255
39276053	NOT7-8_FAT05281	NOT7-8	155
39276054	NOT7-8_FAT05281	NOT7-8	93
39276055	NOT7-8_FAT05281	NOT7-8	259
39276056	NOT7-8_FAT05281	NOT7-8	159
39276057	NOT7-8_FAT05281	NOT7-8	96
39276058	NOT7-8_FAT05281	NOT7-8	292
39276059	NOT7-8_FAT05281	NOT7-8	173
39276060	NOT7-8_FAT05281	NOT7-8	188
39276061	NOT7-8_FAT05281	NOT7-8	145
39276062	NOT7-8_FAT05281	NOT7-8	96
39276063	NOT7-8_FAT05281	NOT7-8	100
39276064	NOT7-8_FAT05281	NOT7-8	263
39276065	NOT7-8_FAT05281	NOT7-8	168
39276066	NOT7-8_FAT05281	NOT7-8	143
39276067	NOT7-8_FAT05281	NOT7-8	158
39276068	NOT7-8_FAT05281	NOT7-8	118
39276069	NOT7-8_FAT05281	NOT7-8	212
39276070	NOT7-8_FAT05281	NOT7-8	154
39276071	NOT7-8_FAT05281	NOT7-8	107
39276072	NOT7-8_FAT05281	NOT7-8	242
39276073	NOT7-8_FAT05281	NOT7-8	173
39276074	NOT7-8_FAT05281	NOT7-8	148
39276075	NOT7-8_FAT05281	NOT7-8	101
39276076	NOT7-8_FAT05281	NOT7-8	156
39276077	NOT7-8_FAT05281	NOT7-8	111
39276078	NOT7-8_FAT05281	NOT7-8	67
39276079	NOT7-8_FAT05281	NOT7-8	120
39276080	NOT7-8_FAT05281	NOT7-8	198
39276081	NOT7-8_FAT05281	NOT7-8	124
39276082	NOT7-8_FAT05281	NOT7-8	42
39276083	NOT7-8_FAT05281	NOT7-8	116
39276084	NOT7-8_FAT05281	NOT7-8	161
39276085	NOT7-8_FAT05281	NOT7-8	68
39276086	NOT7-8_FAT05281	NOT7-8	144
39276087	NOT7-8_FAT05281	NOT7-8	198
39276088	NOT7-8_FAT05281	NOT7-8	136
39276089	NOT7-8_FAT05281	NOT7-8	143
39276090	NOT7-8_FAT05281	NOT7-8	92
39276091	NOT7-8_FAT05281	NOT7-8	91
39276092	NOT7-8_FAT05281	NOT7-8	98
39276093	NOT7-8_FAT05281	NOT7-8	166
39276094	NOT7-8_FAT05281	NOT7-8	155
39276095	NOT7-8_FAT05281	NOT7-8	99
39276096	NOT7-8_FAT05281	NOT7-8	146
39276097	NOT7-8_FAT05281	NOT7-8	258
39276098	NOT7-8_FAT05281	NOT7-8	142
39276099	NOT7-8_FAT05281	NOT7-8	109
39276100	NOT7-8_FAT05281	NOT7-8	129
39276101	NOT7-8_FAT05281	NOT7-8	147
39276102	NOT7-8_FAT05281	NOT7-8	83
39276103	NOT7-8_FAT05281	NOT7-8	118
39276104	NOT7-8_FAT05281	NOT7-8	203
39276105	NOT7-8_FAT05281	NOT7-8	77
39276106	NOT7-8_FAT05281	NOT7-8	286
39276107	NOT7-8_FAT05281	NOT7-8	88
39276108	NOT7-8_FAT05281	NOT7-8	130
39276109	NOT7-8_FAT05281	NOT7-8	281
39276110	NOT7-8_FAT05281	NOT7-8	150
39276111	NOT7-8_FAT05281	NOT7-8	46
39276112	NOT7-8_FAT05281	NOT7-8	180
39276113	NOT7-8_FAT05281	NOT7-8	129
39276114	NOT7-8_FAT05281	NOT7-8	115
39276115	NOT7-8_FAT05281	NOT7-8	155
39276116	NOT7-8_FAT05281	NOT7-8	143
39276117	NOT7-8_FAT05281	NOT7-8	100
39276118	NOT7-8_FAT05281	NOT7-8	93
39276119	NOT7-8_FAT05281	NOT7-8	321
39276120	NOT7-8_FAT05281	NOT7-8	120
39276121	NOT7-8_FAT05281	NOT7-8	85
39276122	NOT7-8_FAT05281	NOT7-8	198
39276123	NOT7-8_FAT05281	NOT7-8	134
39276124	NOT7-8_FAT05281	NOT7-8	121
39276125	NOT7-8_FAT05281	NOT7-8	140
39276126	NOT7-8_FAT05281	NOT7-8	170
39276127	NOT7-8_FAT05281	NOT7-8	157
39276128	NOT7-8_FAT05281	NOT7-8	209
39276129	NOT7-8_FAT05281	NOT7-8	188
39276130	NOT7-8_FAT05281	NOT7-8	137
39276131	NOT7-8_FAT05281	NOT7-8	118
39276132	NOT7-8_FAT05281	NOT7-8	62
39276133	NOT7-8_FAT05281	NOT7-8	100
39276134	NOT7-8_FAT05281	NOT7-8	93
39276135	NOT7-8_FAT05281	NOT7-8	166
39276136	NOT7-8_FAT05281	NOT7-8	74
39276137	NOT7-8_FAT05281	NOT7-8	155
39276138	NOT7-8_FAT05281	NOT7-8	119
39276139	NOT7-8_FAT05281	NOT7-8	176
39276140	NOT7-8_FAT05281	NOT7-8	97
39276141	NOT7-8_FAT05281	NOT7-8	181
39276142	NOT7-8_FAT05281	NOT7-8	97
39276143	NOT7-8_FAT05281	NOT7-8	101
39276144	NOT7-8_FAT05281	NOT7-8	167
39276145	NOT7-8_FAT05281	NOT7-8	187
39276146	NOT7-8_FAT05281	NOT7-8	72
39276147	NOT7-8_FAT05281	NOT7-8	128
39276148	NOT7-8_FAT05281	NOT7-8	107
39276149	NOT7-8_FAT05281	NOT7-8	131
39276150	NOT7-8_FAT05281	NOT7-8	122
39276151	NOT7-8_FAT05281	NOT7-8	139
39276152	NOT7-8_FAT05281	NOT7-8	134
39276153	NOT7-8_FAT05281	NOT7-8	124
39276154	NOT7-8_FAT05281	NOT7-8	150
39276155	NOT7-8_FAT05281	NOT7-8	140
39276156	NOT7-8_FAT05281	NOT7-8	217
39276157	NOT7-8_FAT05281	NOT7-8	105
39276158	NOT7-8_FAT05281	NOT7-8	105
39276159	NOT7-8_FAT05281	NOT7-8	58
39276160	NOT7-8_FAT05281	NOT7-8	115
39276161	NOT7-8_FAT05281	NOT7-8	135
39276162	NOT7-8_FAT05281	NOT7-8	155
39276163	NOT7-8_FAT05281	NOT7-8	153
39276164	NOT7-8_FAT05281	NOT7-8	145
39276165	NOT7-8_FAT05281	NOT7-8	158
39276166	NOT7-8_FAT05281	NOT7-8	109
39276167	NOT7-8_FAT05281	NOT7-8	62
39276168	NOT7-8_FAT05281	NOT7-8	129
39276169	NOT7-8_FAT05281	NOT7-8	81
39276170	NOT7-8_FAT05281	NOT7-8	168
39276171	NOT7-8_FAT05281	NOT7-8	153
39276172	NOT7-8_FAT05281	NOT7-8	156
39276173	NOT7-8_FAT05281	NOT7-8	107
39276174	NOT7-8_FAT05281	NOT7-8	78
39276175	NOT7-8_FAT05281	NOT7-8	131
39276176	NOT7-8_FAT05281	NOT7-8	147
39276177	NOT7-8_FAT05281	NOT7-8	268
39276178	NOT7-8_FAT05281	NOT7-8	157
39276179	NOT7-8_FAT05281	NOT7-8	124
39276180	NOT7-8_FAT05281	NOT7-8	83
39276181	NOT7-8_FAT05281	NOT7-8	286
39276182	NOT7-8_FAT05281	NOT7-8	153
39276183	NOT7-8_FAT05281	NOT7-8	132
39276184	NOT7-8_FAT05281	NOT7-8	141
39276185	NOT7-8_FAT05281	NOT7-8	155
39276186	NOT7-8_FAT05281	NOT7-8	196
39276187	NOT7-8_FAT05281	NOT7-8	130
39276188	NOT7-8_FAT05281	NOT7-8	81
39276189	NOT7-8_FAT05281	NOT7-8	135
39276190	NOT7-8_FAT05281	NOT7-8	148
39276191	NOT7-8_FAT05281	NOT7-8	149
39276192	NOT7-8_FAT05281	NOT7-8	163
39276193	NOT7-8_FAT05281	NOT7-8	96
39276194	NOT7-8_FAT05281	NOT7-8	101
39276195	NOT7-8_FAT05281	NOT7-8	131
39276196	NOT7-8_FAT05281	NOT7-8	113
39276197	NOT7-8_FAT05281	NOT7-8	109
39276198	NOT7-8_FAT05281	NOT7-8	64
39276199	NOT7-8_FAT05281	NOT7-8	149
39276200	NOT7-8_FAT05281	NOT7-8	130
39276201	NOT7-8_FAT05281	NOT7-8	113
39276202	NOT7-8_FAT05281	NOT7-8	144
39276203	NOT7-8_FAT05281	NOT7-8	244
39276204	NOT7-8_FAT05281	NOT7-8	144
39276205	NOT7-8_FAT05281	NOT7-8	81
39276206	NOT7-8_FAT05281	NOT7-8	124
39276207	NOT7-8_FAT05281	NOT7-8	159
39276208	NOT7-8_FAT05281	NOT7-8	183
39276209	NOT7-8_FAT05281	NOT7-8	95
39276210	NOT7-8_FAT05281	NOT7-8	93
39276211	NOT7-8_FAT05281	NOT7-8	193
39276212	NOT7-8_FAT05281	NOT7-8	217
39276213	NOT7-8_FAT05281	NOT7-8	184
39276214	NOT7-8_FAT05281	NOT7-8	96
39276215	NOT7-8_FAT05281	NOT7-8	305
39276216	NOT7-8_FAT05281	NOT7-8	153
39276217	NOT7-8_FAT05281	NOT7-8	128
39276218	NOT7-8_FAT05281	NOT7-8	139
39276219	NOT7-8_FAT05281	NOT7-8	75
39276220	NOT7-8_FAT05281	NOT7-8	134
39276221	NOT7-8_FAT05281	NOT7-8	107
39276222	NOT7-8_FAT05281	NOT7-8	132
39276223	NOT7-8_FAT05281	NOT7-8	82
39276224	NOT7-8_FAT05281	NOT7-8	75
39276225	NOT7-8_FAT05281	NOT7-8	97
39276226	NOT7-8_FAT05281	NOT7-8	139
39276227	NOT7-8_FAT05281	NOT7-8	34
39276228	NOT7-8_FAT05281	NOT7-8	165
39276229	NOT7-8_FAT05281	NOT7-8	132
39276230	NOT7-8_FAT05281	NOT7-8	122
39276231	NOT7-8_FAT05281	NOT7-8	95
39276232	NOT7-8_FAT05281	NOT7-8	143
39276233	NOT7-8_FAT05281	NOT7-8	140
39276234	NOT7-8_FAT05281	NOT7-8	187
39276235	NOT7-8_FAT05281	NOT7-8	145
39276236	NOT7-8_FAT05281	NOT7-8	141
39276237	NOT7-8_FAT05281	NOT7-8	165
39276238	NOT7-8_FAT05281	NOT7-8	156
39276239	NOT7-8_FAT05281	NOT7-8	130
39276240	NOT7-8_FAT05281	NOT7-8	184
39276241	NOT7-8_FAT05281	NOT7-8	186
39276242	NOT7-8_FAT05281	NOT7-8	117
39276243	NOT7-8_FAT05281	NOT7-8	56
39276244	NOT7-8_FAT05281	NOT7-8	157
39276245	NOT7-8_FAT05281	NOT7-8	140
39276246	NOT7-8_FAT05281	NOT7-8	159
39276247	NOT7-8_FAT05281	NOT7-8	186
39276248	NOT7-8_FAT05281	NOT7-8	114
39276249	NOT7-8_FAT05281	NOT7-8	151
39276250	NOT7-8_FAT05281	NOT7-8	114
39276251	NOT7-8_FAT05281	NOT7-8	233
39276252	NOT7-8_FAT05281	NOT7-8	143
39276253	NOT7-8_FAT05281	NOT7-8	126
39276254	NOT7-8_FAT05281	NOT7-8	160
39276255	NOT7-8_FAT05281	NOT7-8	125
39276256	NOT7-8_FAT05281	NOT7-8	160
39276257	NOT7-8_FAT05281	NOT7-8	174
39276258	NOT7-8_FAT05281	NOT7-8	140
39276259	NOT7-8_FAT05281	NOT7-8	158
39276260	NOT7-8_FAT05281	NOT7-8	122
39276261	NOT7-8_FAT05281	NOT7-8	171
39276262	NOT7-8_FAT05281	NOT7-8	132
39276263	NOT7-8_FAT05281	NOT7-8	283
39276264	NOT7-8_FAT05281	NOT7-8	126
39276265	NOT7-8_FAT05281	NOT7-8	112
39276266	NOT7-8_FAT05281	NOT7-8	149
39276267	NOT7-8_FAT05281	NOT7-8	138
39276268	NOT7-8_FAT05281	NOT7-8	206
39276269	NOT7-8_FAT05281	NOT7-8	89
39276270	NOT7-8_FAT05281	NOT7-8	127
39276271	NOT7-8_FAT05281	NOT7-8	136
39276272	NOT7-8_FAT05281	NOT7-8	156
39276273	NOT7-8_FAT05281	NOT7-8	95
39276274	NOT7-8_FAT05281	NOT7-8	145
39276275	NOT7-8_FAT05281	NOT7-8	152
39276276	NOT7-8_FAT05281	NOT7-8	111
39276277	NOT7-8_FAT05281	NOT7-8	141
39276278	NOT7-8_FAT05281	NOT7-8	174
39276279	NOT7-8_FAT05281	NOT7-8	151
39276280	NOT7-8_FAT05281	NOT7-8	242
39276281	NOT7-8_FAT05281	NOT7-8	56
39276282	NOT7-8_FAT05281	NOT7-8	160
39276283	NOT7-8_FAT05281	NOT7-8	175
39276284	NOT7-8_FAT05281	NOT7-8	111
39276285	NOT7-8_FAT05281	NOT7-8	182
39276286	NOT7-8_FAT05281	NOT7-8	152
39276287	NOT7-8_FAT05281	NOT7-8	146
39276288	NOT7-8_FAT05281	NOT7-8	157
39276289	NOT7-8_FAT05281	NOT7-8	219
39276290	NOT7-8_FAT05281	NOT7-8	127
39276291	NOT7-8_FAT05281	NOT7-8	152
39276292	NOT7-8_FAT05281	NOT7-8	288
39276293	NOT7-8_FAT05281	NOT7-8	135
39276294	NOT7-8_FAT05281	NOT7-8	205
39276295	NOT7-8_FAT05281	NOT7-8	105
39276296	NOT7-8_FAT05281	NOT7-8	150
39276297	NOT7-8_FAT05281	NOT7-8	192
39276298	NOT7-8_FAT05281	NOT7-8	130
39276299	NOT7-8_FAT05281	NOT7-8	92
39276300	NOT7-8_FAT05281	NOT7-8	212
39276301	NOT7-8_FAT05281	NOT7-8	166
39276302	NOT7-8_FAT05281	NOT7-8	145
39276303	NOT7-8_FAT05281	NOT7-8	137
39276304	NOT7-8_FAT05281	NOT7-8	143
39276305	NOT7-8_FAT05281	NOT7-8	266
39276306	NOT7-8_FAT05281	NOT7-8	139
39276307	NOT7-8_FAT05281	NOT7-8	149
39276308	NOT7-8_FAT05281	NOT7-8	228
39276309	NOT7-8_FAT05281	NOT7-8	203
39276310	NOT7-8_FAT05281	NOT7-8	149
39276311	NOT7-8_FAT05281	NOT7-8	169
39276312	NOT7-8_FAT05281	NOT7-8	261
39276313	NOT7-8_FAT05281	NOT7-8	19
39276314	NOT7-8_FAT05281	NOT7-8	148
39276315	NOT7-8_FAT05281	NOT7-8	167
39276316	NOT7-8_FAT05281	NOT7-8	137
39276317	NOT7-8_FAT05281	NOT7-8	136
39276318	NOT7-8_FAT05281	NOT7-8	121
39276319	NOT7-8_FAT05281	NOT7-8	136
39276320	NOT7-8_FAT05281	NOT7-8	88
39276321	NOT7-8_FAT05281	NOT7-8	134
39276322	NOT7-8_FAT05281	NOT7-8	95
39276323	NOT7-8_FAT05281	NOT7-8	144
39276324	NOT7-8_FAT05281	NOT7-8	144
39276325	NOT7-8_FAT05281	NOT7-8	86
39276326	NOT7-8_FAT05281	NOT7-8	204
39276327	NOT7-8_FAT05281	NOT7-8	85
39276328	NOT7-8_FAT05281	NOT7-8	250
39276329	NOT7-8_FAT05281	NOT7-8	163
39276330	NOT7-8_FAT05281	NOT7-8	156
39276331	NOT7-8_FAT05281	NOT7-8	60
39276332	NOT7-8_FAT05281	NOT7-8	149
39276333	NOT7-8_FAT05281	NOT7-8	155
39276334	NOT7-8_FAT05281	NOT7-8	106
39276335	NOT7-8_FAT05281	NOT7-8	108
39276336	NOT7-8_FAT05281	NOT7-8	109
39276337	NOT7-8_FAT05281	NOT7-8	122
39276338	NOT7-8_FAT05281	NOT7-8	118
39276339	NOT7-8_FAT05281	NOT7-8	109
39276340	NOT7-8_FAT05281	NOT7-8	189
39276341	NOT7-8_FAT05281	NOT7-8	114
39276342	NOT7-8_FAT05281	NOT7-8	134
39276343	NOT7-8_FAT05281	NOT7-8	168
39276344	NOT7-8_FAT05281	NOT7-8	135
39276345	NOT7-8_FAT05281	NOT7-8	57
39276346	NOT7-8_FAT05281	NOT7-8	154
39276347	NOT7-8_FAT05281	NOT7-8	103
39276348	NOT7-8_FAT05281	NOT7-8	159
39276349	NOT7-8_FAT05281	NOT7-8	9
39276350	NOT7-8_FAT05281	NOT7-8	68
39276351	NOT7-8_FAT05281	NOT7-8	112
39276352	NOT7-8_FAT05281	NOT7-8	165
39276353	NOT7-8_FAT05281	NOT7-8	107
39276354	NOT7-8_FAT05281	NOT7-8	130
39276355	NOT7-8_FAT05281	NOT7-8	121
39276356	NOT7-8_FAT05281	NOT7-8	184
39276357	NOT7-8_FAT05281	NOT7-8	131
39276358	NOT7-8_FAT05281	NOT7-8	204
39276359	NOT7-8_FAT05281	NOT7-8	169
39276360	NOT7-8_FAT05281	NOT7-8	135
39276361	NOT7-8_FAT05281	NOT7-8	130
39276362	NOT7-8_FAT05281	NOT7-8	171
39276363	NOT7-8_FAT05281	NOT7-8	155
39276364	NOT7-8_FAT05281	NOT7-8	113
39276365	NOT7-8_FAT05281	NOT7-8	76
39276366	NOT7-8_FAT05281	NOT7-8	72
39276367	NOT7-8_FAT05281	NOT7-8	205
39276368	NOT7-8_FAT05281	NOT7-8	185
39276369	NOT7-8_FAT05281	NOT7-8	108
39276370	NOT7-8_FAT05281	NOT7-8	163
39276371	NOT7-8_FAT05281	NOT7-8	79
39276372	NOT7-8_FAT05281	NOT7-8	90
39276373	NOT7-8_FAT05281	NOT7-8	134
39276374	NOT7-8_FAT05281	NOT7-8	105
39276375	NOT7-8_FAT05281	NOT7-8	85
39276376	NOT7-8_FAT05281	NOT7-8	119
39276377	NOT7-8_FAT05281	NOT7-8	132
39276378	NOT7-8_FAT05281	NOT7-8	83
39276379	NOT7-8_FAT05281	NOT7-8	170
39276380	NOT7-8_FAT05281	NOT7-8	161
39276381	NOT7-8_FAT05281	NOT7-8	98
39276382	NOT7-8_FAT05281	NOT7-8	114
39276383	NOT7-8_FAT05281	NOT7-8	109
39276384	NOT7-8_FAT05281	NOT7-8	211
39276385	NOT7-8_FAT05281	NOT7-8	176
39276386	NOT7-8_FAT05281	NOT7-8	127
39276387	NOT7-8_FAT05281	NOT7-8	190
39276388	NOT7-8_FAT05281	NOT7-8	124
39276389	NOT7-8_FAT05281	NOT7-8	115
39276390	NOT7-8_FAT05281	NOT7-8	131
39276391	NOT7-8_FAT05281	NOT7-8	63
39276392	NOT7-8_FAT05281	NOT7-8	108
39276393	NOT7-8_FAT05281	NOT7-8	99
39276394	NOT7-8_FAT05281	NOT7-8	194
39276395	NOT7-8_FAT05281	NOT7-8	66
39276396	NOT7-8_FAT05281	NOT7-8	155
39276397	NOT7-8_FAT05281	NOT7-8	147
39276398	NOT7-8_FAT05281	NOT7-8	85
39276399	NOT7-8_FAT05281	NOT7-8	216
39276400	NOT7-8_FAT05281	NOT7-8	144
39276401	NOT7-8_FAT05281	NOT7-8	117
39276402	NOT7-8_FAT05281	NOT7-8	171
39276403	NOT7-8_FAT05281	NOT7-8	141
39276404	NOT7-8_FAT05281	NOT7-8	80
39276405	NOT7-8_FAT05281	NOT7-8	146
39276406	NOT7-8_FAT05281	NOT7-8	144
39276407	NOT7-8_FAT05281	NOT7-8	149
39276408	NOT7-8_FAT05281	NOT7-8	70
39276409	NOT7-8_FAT05281	NOT7-8	112
39276410	NOT7-8_FAT05281	NOT7-8	102
39276411	NOT7-8_FAT05281	NOT7-8	117
39276412	NOT7-8_FAT05281	NOT7-8	193
39276413	NOT7-8_FAT05281	NOT7-8	185
39276414	NOT7-8_FAT05281	NOT7-8	61
39276415	NOT7-8_FAT05281	NOT7-8	155
39276416	NOT7-8_FAT05281	NOT7-8	147
39276417	NOT7-8_FAT05281	NOT7-8	58
39276418	NOT7-8_FAT05281	NOT7-8	185
39276419	NOT7-8_FAT05281	NOT7-8	122
39276420	NOT7-8_FAT05281	NOT7-8	106
39276421	NOT7-8_FAT05281	NOT7-8	124
39276422	NOT7-8_FAT05281	NOT7-8	105
39276423	NOT7-8_FAT05281	NOT7-8	48
39276424	NOT7-8_FAT05281	NOT7-8	135
39276425	NOT7-8_FAT05281	NOT7-8	111
39276426	NOT7-8_FAT05281	NOT7-8	97
39276427	NOT7-8_FAT05281	NOT7-8	108
39276428	NOT7-8_FAT05281	NOT7-8	162
39276429	NOT7-8_FAT05281	NOT7-8	121
39276430	NOT7-8_FAT05281	NOT7-8	219
39276431	NOT7-8_FAT05281	NOT7-8	235
39276432	NOT7-8_FAT05281	NOT7-8	140
39276433	NOT7-8_FAT05281	NOT7-8	121
39276434	NOT7-8_FAT05281	NOT7-8	110
39276435	NOT7-8_FAT05281	NOT7-8	165
39276436	NOT7-8_FAT05281	NOT7-8	103
39276437	NOT7-8_FAT05281	NOT7-8	129
39276438	NOT7-8_FAT05281	NOT7-8	54
39276439	NOT7-8_FAT05281	NOT7-8	12
39276440	NOT7-8_FAT05281	NOT7-8	313
39276441	NOT7-8_FAT05281	NOT7-8	113
39276442	NOT7-8_FAT05281	NOT7-8	139
39276443	NOT7-8_FAT05281	NOT7-8	44
39276444	NOT7-8_FAT05281	NOT7-8	227
39276445	NOT7-8_FAT05281	NOT7-8	118
39276446	NOT7-8_FAT05281	NOT7-8	136
39276447	NOT7-8_FAT05281	NOT7-8	264
39276448	NOT7-8_FAT05281	NOT7-8	139
39276449	NOT7-8_FAT05281	NOT7-8	167
39276450	NOT7-8_FAT05281	NOT7-8	96
39276451	NOT7-8_FAT05281	NOT7-8	139
39276452	NOT7-8_FAT05281	NOT7-8	113
39276453	NOT7-8_FAT05281	NOT7-8	154
39276454	NOT7-8_FAT05281	NOT7-8	36
39276455	NOT7-8_FAT05281	NOT7-8	184
39276456	NOT7-8_FAT05281	NOT7-8	62
39276457	NOT7-8_FAT05281	NOT7-8	165
39276458	NOT7-8_FAT05281	NOT7-8	180
39276459	NOT7-8_FAT05281	NOT7-8	113
39276460	NOT7-8_FAT05281	NOT7-8	137
39276461	NOT7-8_FAT05281	NOT7-8	109
39276462	NOT7-8_FAT05281	NOT7-8	120
39276463	NOT7-8_FAT05281	NOT7-8	84
39276464	NOT7-8_FAT05281	NOT7-8	151
39276465	NOT7-8_FAT05281	NOT7-8	131
39276466	NOT7-8_FAT05281	NOT7-8	212
39276467	NOT7-8_FAT05281	NOT7-8	109
39276468	NOT7-8_FAT05281	NOT7-8	92
39276469	NOT7-8_FAT05281	NOT7-8	205
39276470	NOT7-8_FAT05281	NOT7-8	71
39276471	NOT7-8_FAT05281	NOT7-8	151
39276472	NOT7-8_FAT05281	NOT7-8	175
39276473	NOT7-8_FAT05281	NOT7-8	128
39276474	NOT7-8_FAT05281	NOT7-8	100
39276475	NOT7-8_FAT05281	NOT7-8	101
39276476	NOT7-8_FAT05281	NOT7-8	127
39276477	NOT7-8_FAT05281	NOT7-8	196
39276478	NOT7-8_FAT05281	NOT7-8	113
39276479	NOT7-8_FAT05281	NOT7-8	80
39276480	NOT7-8_FAT05281	NOT7-8	135
39276481	NOT7-8_FAT05281	NOT7-8	89
39276482	NOT7-8_FAT05281	NOT7-8	206
39276483	NOT7-8_FAT05281	NOT7-8	155
39276484	NOT7-8_FAT05281	NOT7-8	152
39276485	NOT7-8_FAT05281	NOT7-8	232
39276486	NOT7-8_FAT05281	NOT7-8	200
39276487	NOT7-8_FAT05281	NOT7-8	97
39276488	NOT7-8_FAT05281	NOT7-8	122
39276489	NOT7-8_FAT05281	NOT7-8	132
39276490	NOT7-8_FAT05281	NOT7-8	103
39276491	NOT7-8_FAT05281	NOT7-8	153
39276492	NOT7-8_FAT05281	NOT7-8	165
39276493	NOT7-8_FAT05281	NOT7-8	179
39276494	NOT7-8_FAT05281	NOT7-8	40
39276495	NOT7-8_FAT05281	NOT7-8	102
39276496	NOT7-8_FAT05281	NOT7-8	117
39276497	NOT7-8_FAT05281	NOT7-8	117
39276498	NOT7-8_FAT05281	NOT7-8	180
39276499	NOT7-8_FAT05281	NOT7-8	103
39276500	NOT7-8_FAT05281	NOT7-8	238
39276501	NOT7-8_FAT05281	NOT7-8	131
39276502	NOT7-8_FAT05281	NOT7-8	123
39276503	NOT7-8_FAT05281	NOT7-8	117
39276504	NOT7-8_FAT05281	NOT7-8	104
39276505	NOT7-8_FAT05281	NOT7-8	169
39276506	NOT7-8_FAT05281	NOT7-8	140
39276507	NOT7-8_FAT05281	NOT7-8	70
39276508	NOT7-8_FAT05281	NOT7-8	268
39276509	NOT7-8_FAT05281	NOT7-8	166
39276510	NOT7-8_FAT05281	NOT7-8	170
39276511	NOT7-8_FAT05281	NOT7-8	80
39276512	NOT7-8_FAT05281	NOT7-8	121
39276513	NOT7-8_FAT05281	NOT7-8	146
39276514	NOT7-8_FAT05281	NOT7-8	88
39276515	NOT7-8_FAT05281	NOT7-8	123
39276516	NOT7-8_FAT05281	NOT7-8	196
39276517	NOT7-8_FAT05281	NOT7-8	188
39276518	NOT7-8_FAT05281	NOT7-8	179
39276519	NOT7-8_FAT05281	NOT7-8	76
39276520	NOT7-8_FAT05281	NOT7-8	148
39276521	NOT7-8_FAT05281	NOT7-8	103
39276522	NOT7-8_FAT05281	NOT7-8	78
39276523	NOT7-8_FAT05281	NOT7-8	152
39276524	NOT7-8_FAT05281	NOT7-8	174
39276525	NOT7-8_FAT05281	NOT7-8	143
39276526	NOT7-8_FAT05281	NOT7-8	246
39276527	NOT7-8_FAT05281	NOT7-8	265
39276528	NOT7-8_FAT05281	NOT7-8	288
39276529	NOT7-8_FAT05281	NOT7-8	87
39276530	NOT7-8_FAT05281	NOT7-8	182
39276531	NOT7-8_FAT05281	NOT7-8	140
39276532	NOT7-8_FAT05281	NOT7-8	144
39276533	NOT7-8_FAT05281	NOT7-8	250
39276534	NOT7-8_FAT05281	NOT7-8	144
39276535	NOT7-8_FAT05281	NOT7-8	187
39276536	NOT7-8_FAT05281	NOT7-8	51
39276537	NOT7-8_FAT05281	NOT7-8	128
39276538	NOT7-8_FAT05281	NOT7-8	199
39276539	NOT7-8_FAT05281	NOT7-8	296
39276540	NOT7-8_FAT05281	NOT7-8	106
39276541	NOT7-8_FAT05281	NOT7-8	110
39276542	NOT7-8_FAT05281	NOT7-8	138
39276543	NOT7-8_FAT05281	NOT7-8	89
39276544	NOT7-8_FAT05281	NOT7-8	131
39276545	NOT7-8_FAT05281	NOT7-8	158
39276546	NOT7-8_FAT05281	NOT7-8	77
39276547	NOT7-8_FAT05281	NOT7-8	166
39276548	NOT7-8_FAT05281	NOT7-8	104
39276549	NOT7-8_FAT05281	NOT7-8	183
39276550	NOT7-8_FAT05281	NOT7-8	190
39276551	NOT7-8_FAT05281	NOT7-8	206
39276552	NOT7-8_FAT05281	NOT7-8	193
39276553	NOT7-8_FAT05281	NOT7-8	117
39276554	NOT7-8_FAT05281	NOT7-8	160
39276555	NOT7-8_FAT05281	NOT7-8	75
39276556	NOT7-8_FAT05281	NOT7-8	92
39276557	NOT7-8_FAT05281	NOT7-8	142
39276558	NOT7-8_FAT05281	NOT7-8	183
39276559	NOT7-8_FAT05281	NOT7-8	187
39276560	NOT7-8_FAT05281	NOT7-8	65
39276561	NOT7-8_FAT05281	NOT7-8	131
39276562	NOT7-8_FAT05281	NOT7-8	150
39276563	NOT7-8_FAT05281	NOT7-8	24
39276564	NOT7-8_FAT05281	NOT7-8	170
39276565	NOT7-8_FAT05281	NOT7-8	203
39276566	NOT7-8_FAT05281	NOT7-8	127
39276567	NOT7-8_FAT05281	NOT7-8	84
39276568	NOT7-8_FAT05281	NOT7-8	182
39276569	NOT7-8_FAT05281	NOT7-8	204
39276570	NOT7-8_FAT05281	NOT7-8	33
39276571	NOT7-8_FAT05281	NOT7-8	119
39276572	NOT7-8_FAT05281	NOT7-8	126
39276573	NOT7-8_FAT05281	NOT7-8	80
39276574	NOT7-8_FAT05281	NOT7-8	166
39276575	NOT7-8_FAT05281	NOT7-8	199
39276576	NOT7-8_FAT05281	NOT7-8	114
39276577	NOT7-8_FAT05281	NOT7-8	159
39276578	NOT7-8_FAT05281	NOT7-8	168
39276579	NOT7-8_FAT05281	NOT7-8	154
39276580	NOT7-8_FAT05281	NOT7-8	131
39276581	NOT7-8_FAT05281	NOT7-8	156
39276582	NOT7-8_FAT05281	NOT7-8	226
39276583	NOT7-8_FAT05281	NOT7-8	81
39276584	NOT7-8_FAT05281	NOT7-8	105
39276585	NOT7-8_FAT05281	NOT7-8	112
39276586	NOT7-8_FAT05281	NOT7-8	133
39276587	NOT7-8_FAT05281	NOT7-8	179
39276588	NOT7-8_FAT05281	NOT7-8	76
39276589	NOT7-8_FAT05281	NOT7-8	95
39276590	NOT7-8_FAT05281	NOT7-8	98
39276591	NOT7-8_FAT05281	NOT7-8	186
39276592	NOT7-8_FAT05281	NOT7-8	250
39276593	NOT7-8_FAT05281	NOT7-8	170
39276594	NOT7-8_FAT05281	NOT7-8	123
39276595	NOT7-8_FAT05281	NOT7-8	129
39276596	NOT7-8_FAT05281	NOT7-8	168
39276597	NOT7-8_FAT05281	NOT7-8	158
39276598	NOT7-8_FAT05281	NOT7-8	162
39276599	NOT7-8_FAT05281	NOT7-8	83
39276600	NOT7-8_FAT05281	NOT7-8	144
39276601	NOT7-8_FAT05281	NOT7-8	199
39276602	NOT7-8_FAT05281	NOT7-8	200
39276603	NOT7-8_FAT05281	NOT7-8	109
39276604	NOT7-8_FAT05281	NOT7-8	154
39276605	NOT7-8_FAT05281	NOT7-8	103
39276606	NOT7-8_FAT05281	NOT7-8	121
39276607	NOT7-8_FAT05281	NOT7-8	104
39276608	NOT7-8_FAT05281	NOT7-8	103
39276609	NOT7-8_FAT05281	NOT7-8	95
39276610	NOT7-8_FAT05281	NOT7-8	59
39276611	NOT7-8_FAT05281	NOT7-8	98
39276612	NOT7-8_FAT05281	NOT7-8	180
39276613	NOT7-8_FAT05281	NOT7-8	117
39276614	NOT7-8_FAT05281	NOT7-8	73
39276615	NOT7-8_FAT05281	NOT7-8	129
39276616	NOT7-8_FAT05281	NOT7-8	101
39276617	NOT7-8_FAT05281	NOT7-8	134
39276618	NOT7-8_FAT05281	NOT7-8	96
39276619	NOT7-8_FAT05281	NOT7-8	111
39276620	NOT7-8_FAT05281	NOT7-8	70
39276621	NOT7-8_FAT05281	NOT7-8	93
39276622	NOT7-8_FAT05281	NOT7-8	32
39276623	NOT7-8_FAT05281	NOT7-8	104
39276624	NOT7-8_FAT05281	NOT7-8	89
39276625	NOT7-8_FAT05281	NOT7-8	224
39276626	NOT7-8_FAT05281	NOT7-8	158
39276627	NOT7-8_FAT05281	NOT7-8	174
39276628	NOT7-8_FAT05281	NOT7-8	130
39276629	NOT7-8_FAT05281	NOT7-8	103
39276630	NOT7-8_FAT05281	NOT7-8	100
39276631	NOT7-8_FAT05281	NOT7-8	83
39276632	NOT7-8_FAT05281	NOT7-8	99
39276633	NOT7-8_FAT05281	NOT7-8	89
39276634	NOT7-8_FAT05281	NOT7-8	170
39276635	NOT7-8_FAT05281	NOT7-8	118
39276636	NOT7-8_FAT05281	NOT7-8	127
39276637	NOT7-8_FAT05281	NOT7-8	91
39276638	NOT7-8_FAT05281	NOT7-8	133
39276639	NOT7-8_FAT05281	NOT7-8	120
39276640	NOT7-8_FAT05281	NOT7-8	122
39276641	NOT7-8_FAT05281	NOT7-8	66
39276642	NOT7-8_FAT05281	NOT7-8	152
39276643	NOT7-8_FAT05281	NOT7-8	128
39276644	NOT7-8_FAT05281	NOT7-8	96
39276645	NOT7-8_FAT05281	NOT7-8	8
39276646	NOT7-8_FAT05281	NOT7-8	82
39276647	NOT7-8_FAT05281	NOT7-8	91
39276648	NOT7-8_FAT05281	NOT7-8	160
39276649	NOT7-8_FAT05281	NOT7-8	86
39276650	NOT7-8_FAT05281	NOT7-8	188
39276651	NOT7-8_FAT05281	NOT7-8	106
39276652	NOT7-8_FAT05281	NOT7-8	149
39276653	NOT7-8_FAT05281	NOT7-8	166
39276654	NOT7-8_FAT05281	NOT7-8	118
39276655	NOT7-8_FAT05281	NOT7-8	138
39276656	NOT7-8_FAT05281	NOT7-8	105
39276657	NOT7-8_FAT05281	NOT7-8	106
39276658	NOT7-8_FAT05281	NOT7-8	128
39276659	NOT7-8_FAT05281	NOT7-8	178
39276660	NOT7-8_FAT05281	NOT7-8	139
39276661	NOT7-8_FAT05281	NOT7-8	170
39276662	NOT7-8_FAT05281	NOT7-8	118
39276663	NOT7-8_FAT05281	NOT7-8	89
39276664	NOT7-8_FAT05281	NOT7-8	79
39276665	NOT7-8_FAT05281	NOT7-8	100
39276666	NOT7-8_FAT05281	NOT7-8	105
39276667	NOT7-8_FAT05281	NOT7-8	72
39276668	NOT7-8_FAT05281	NOT7-8	157
39276669	NOT7-8_FAT05281	NOT7-8	191
39276670	NOT7-8_FAT05281	NOT7-8	31
39276671	NOT7-8_FAT05281	NOT7-8	112
39276672	NOT7-8_FAT05281	NOT7-8	191
39276673	NOT7-8_FAT05281	NOT7-8	241
39276674	NOT7-8_FAT05281	NOT7-8	98
39276675	NOT7-8_FAT05281	NOT7-8	121
39276676	NOT7-8_FAT05281	NOT7-8	11
39276677	NOT7-8_FAT05281	NOT7-8	135
39276678	NOT7-8_FAT05281	NOT7-8	93
39276679	NOT7-8_FAT05281	NOT7-8	77
39276680	NOT7-8_FAT05281	NOT7-8	180
39276681	NOT7-8_FAT05281	NOT7-8	59
39276682	NOT7-8_FAT05281	NOT7-8	110
39276683	NOT7-8_FAT05281	NOT7-8	123
39276684	NOT7-8_FAT05281	NOT7-8	142
39276685	NOT7-8_FAT05281	NOT7-8	96
39276686	NOT7-8_FAT05281	NOT7-8	38
39276687	NOT7-8_FAT05281	NOT7-8	52
39276688	NOT7-8_FAT05281	NOT7-8	115
39276689	NOT7-8_FAT05281	NOT7-8	114
39276690	NOT7-8_FAT05281	NOT7-8	124
39276691	NOT7-8_FAT05281	NOT7-8	50
39276692	NOT7-8_FAT05281	NOT7-8	141
39276693	NOT7-8_FAT05281	NOT7-8	139
39276694	NOT7-8_FAT05281	NOT7-8	79
39276695	NOT7-8_FAT05281	NOT7-8	177
39276696	NOT7-8_FAT05281	NOT7-8	123
39276697	NOT7-8_FAT05281	NOT7-8	107
39276698	NOT7-8_FAT05281	NOT7-8	157
39276699	NOT7-8_FAT05281	NOT7-8	135
39276700	NOT7-8_FAT05281	NOT7-8	115
39276701	NOT7-8_FAT05281	NOT7-8	114
39276702	NOT7-8_FAT05281	NOT7-8	173
39276703	NOT7-8_FAT05281	NOT7-8	177
39276704	NOT7-8_FAT05281	NOT7-8	163
39276705	NOT7-8_FAT05281	NOT7-8	87
39276706	NOT7-8_FAT05281	NOT7-8	43
39276707	NOT7-8_FAT05281	NOT7-8	113
39276708	NOT7-8_FAT05281	NOT7-8	124
39276709	NOT7-8_FAT05281	NOT7-8	36
39276710	NOT7-8_FAT05281	NOT7-8	146
39276711	NOT7-8_FAT05281	NOT7-8	101
39276712	NOT7-8_FAT05281	NOT7-8	120
39276713	NOT7-8_FAT05281	NOT7-8	256
39276714	NOT7-8_FAT05281	NOT7-8	100
39276715	NOT7-8_FAT05281	NOT7-8	179
39276716	NOT7-8_FAT05281	NOT7-8	155
39276717	NOT7-8_FAT05281	NOT7-8	114
39276718	NOT7-8_FAT05281	NOT7-8	72
39276719	NOT7-8_FAT05281	NOT7-8	263
39276720	NOT7-8_FAT05281	NOT7-8	143
39276721	NOT7-8_FAT05281	NOT7-8	86
39276722	NOT7-8_FAT05281	NOT7-8	128
39276723	NOT7-8_FAT05281	NOT7-8	185
39276724	NOT7-8_FAT05281	NOT7-8	97
39276725	NOT7-8_FAT05281	NOT7-8	137
39276726	NOT7-8_FAT05281	NOT7-8	238
39276727	NOT7-8_FAT05281	NOT7-8	119
39276728	NOT7-8_FAT05281	NOT7-8	154
39276729	NOT7-8_FAT05281	NOT7-8	242
39276730	NOT7-8_FAT05281	NOT7-8	161
39276731	NOT7-8_FAT05281	NOT7-8	139
39276732	NOT7-8_FAT05281	NOT7-8	105
39276733	NOT7-8_FAT05281	NOT7-8	174
39276734	NOT7-8_FAT05281	NOT7-8	142
39276735	NOT7-8_FAT05281	NOT7-8	89
39276736	NOT7-8_FAT05281	NOT7-8	127
39276737	NOT7-8_FAT05281	NOT7-8	102
39276738	NOT7-8_FAT05281	NOT7-8	112
39276739	NOT7-8_FAT05281	NOT7-8	148
39276740	NOT7-8_FAT05281	NOT7-8	109
39276741	NOT7-8_FAT05281	NOT7-8	178
39276742	NOT7-8_FAT05281	NOT7-8	229
39276743	NOT7-8_FAT05281	NOT7-8	168
39276744	NOT7-8_FAT05281	NOT7-8	138
39276745	NOT7-8_FAT05281	NOT7-8	118
39276746	NOT7-8_FAT05281	NOT7-8	91
39276747	NOT7-8_FAT05281	NOT7-8	86
39276748	NOT7-8_FAT05281	NOT7-8	188
39276749	NOT7-8_FAT05281	NOT7-8	165
39276750	NOT7-8_FAT05281	NOT7-8	176
39276751	NOT7-8_FAT05281	NOT7-8	108
39276752	NOT7-8_FAT05281	NOT7-8	175
39276753	NOT7-8_FAT05281	NOT7-8	124
39276754	NOT7-8_FAT05281	NOT7-8	133
39276755	NOT7-8_FAT05281	NOT7-8	112
39276756	NOT7-8_FAT05281	NOT7-8	66
39276757	NOT7-8_FAT05281	NOT7-8	105
39276758	NOT7-8_FAT05281	NOT7-8	109
39276759	NOT7-8_FAT05281	NOT7-8	80
39276760	NOT7-8_FAT05281	NOT7-8	66
39276761	NOT7-8_FAT05281	NOT7-8	216
39276762	NOT7-8_FAT05281	NOT7-8	145
39276763	NOT7-8_FAT05281	NOT7-8	143
39276764	NOT7-8_FAT05281	NOT7-8	124
39276765	NOT7-8_FAT05281	NOT7-8	161
39276766	NOT7-8_FAT05281	NOT7-8	115
39276767	NOT7-8_FAT05281	NOT7-8	214
39276768	NOT7-8_FAT05281	NOT7-8	167
39276769	NOT7-8_FAT05281	NOT7-8	108
39276770	NOT7-8_FAT05281	NOT7-8	146
39276771	NOT7-8_FAT05281	NOT7-8	125
39276772	NOT7-8_FAT05281	NOT7-8	170
39276773	NOT7-8_FAT05281	NOT7-8	97
39276774	NOT7-8_FAT05281	NOT7-8	99
39276775	NOT7-8_FAT05281	NOT7-8	197
39276776	NOT7-8_FAT05281	NOT7-8	119
39276777	NOT7-8_FAT05281	NOT7-8	110
39276778	NOT7-8_FAT05281	NOT7-8	109
39276779	NOT7-8_FAT05281	NOT7-8	102
39276780	NOT7-8_FAT05281	NOT7-8	224
39276781	NOT7-8_FAT05281	NOT7-8	120
39276782	NOT7-8_FAT05281	NOT7-8	111
39276783	NOT7-8_FAT05281	NOT7-8	147
39276784	NOT7-8_FAT05281	NOT7-8	182
39276785	NOT7-8_FAT05281	NOT7-8	185
39276786	NOT7-8_FAT05281	NOT7-8	106
39276787	NOT7-8_FAT05281	NOT7-8	120
39276788	NOT7-8_FAT05281	NOT7-8	104
39276789	NOT7-8_FAT05281	NOT7-8	149
39276790	NOT7-8_FAT05281	NOT7-8	18
39276791	NOT7-8_FAT05281	NOT7-8	140
39276792	NOT7-8_FAT05281	NOT7-8	198
39276793	NOT7-8_FAT05281	NOT7-8	119
39276794	NOT7-8_FAT05281	NOT7-8	180
39276795	NOT7-8_FAT05281	NOT7-8	122
39276796	NOT7-8_FAT05281	NOT7-8	156
39276797	NOT7-8_FAT05281	NOT7-8	161
39276798	NOT7-8_FAT05281	NOT7-8	178
39276799	NOT7-8_FAT05281	NOT7-8	165
39276800	NOT7-8_FAT05281	NOT7-8	85
39276801	NOT7-8_FAT05281	NOT7-8	107
39276802	NOT7-8_FAT05281	NOT7-8	95
39276803	NOT7-8_FAT05281	NOT7-8	107
39276804	NOT7-8_FAT05281	NOT7-8	144
39276805	NOT7-8_FAT05281	NOT7-8	107
39276806	NOT7-8_FAT05281	NOT7-8	178
39276807	NOT7-8_FAT05281	NOT7-8	96
39276808	NOT7-8_FAT05281	NOT7-8	145
39276809	NOT7-8_FAT05281	NOT7-8	118
39276810	NOT7-8_FAT05281	NOT7-8	201
39276811	NOT7-8_FAT05281	NOT7-8	141
39276812	NOT7-8_FAT05281	NOT7-8	9
39276813	NOT7-8_FAT05281	NOT7-8	94
39276814	NOT7-8_FAT05281	NOT7-8	79
39276815	NOT7-8_FAT05281	NOT7-8	89
39276816	NOT7-8_FAT05281	NOT7-8	209
39276817	NOT7-8_FAT05281	NOT7-8	138
39276818	NOT7-8_FAT05281	NOT7-8	125
39276819	NOT7-8_FAT05281	NOT7-8	106
39276820	NOT7-8_FAT05281	NOT7-8	89
39276821	NOT7-8_FAT05281	NOT7-8	129
39276822	NOT7-8_FAT05281	NOT7-8	122
39276823	NOT7-8_FAT05281	NOT7-8	170
39276824	NOT7-8_FAT05281	NOT7-8	162
39276825	NOT7-8_FAT05281	NOT7-8	222
39276826	NOT7-8_FAT05281	NOT7-8	181
39276827	NOT7-8_FAT05281	NOT7-8	171
39276828	NOT7-8_FAT05281	NOT7-8	116
39276829	NOT7-8_FAT05281	NOT7-8	93
39276830	NOT7-8_FAT05281	NOT7-8	45
39276831	NOT7-8_FAT05281	NOT7-8	101
39276832	NOT7-8_FAT05281	NOT7-8	323
39276833	NOT7-8_FAT05281	NOT7-8	123
39276834	NOT7-8_FAT05281	NOT7-8	109
39276835	NOT7-8_FAT05281	NOT7-8	189
39276836	NOT7-8_FAT05281	NOT7-8	87
39276837	NOT7-8_FAT05281	NOT7-8	160
39276838	NOT7-8_FAT05281	NOT7-8	193
39276839	NOT7-8_FAT05281	NOT7-8	140
39276840	NOT7-8_FAT05281	NOT7-8	196
39276841	NOT7-8_FAT05281	NOT7-8	123
39276842	NOT7-8_FAT05281	NOT7-8	183
39276843	NOT7-8_FAT05281	NOT7-8	163
39276844	NOT7-8_FAT05281	NOT7-8	87
39276845	NOT7-8_FAT05281	NOT7-8	148
39276846	NOT7-8_FAT05281	NOT7-8	95
39276847	NOT7-8_FAT05281	NOT7-8	246
39276848	NOT7-8_FAT05281	NOT7-8	131
39276849	NOT7-8_FAT05281	NOT7-8	160
39276850	NOT7-8_FAT05281	NOT7-8	92
39276851	NOT7-8_FAT05281	NOT7-8	113
39276852	NOT7-8_FAT05281	NOT7-8	109
39276853	NOT7-8_FAT05281	NOT7-8	137
39276854	NOT7-8_FAT05281	NOT7-8	154
39276855	NOT7-8_FAT05281	NOT7-8	158
39276856	NOT7-8_FAT05281	NOT7-8	154
39276857	NOT7-8_FAT05281	NOT7-8	84
39276858	NOT7-8_FAT05281	NOT7-8	125
39276859	NOT7-8_FAT05281	NOT7-8	100
39276860	NOT7-8_FAT05281	NOT7-8	94
39276861	NOT7-8_FAT05281	NOT7-8	128
39276862	NOT7-8_FAT05281	NOT7-8	120
39276863	NOT7-8_FAT05281	NOT7-8	98
39276864	NOT7-8_FAT05281	NOT7-8	149
39276865	NOT7-8_FAT05281	NOT7-8	141
39276866	NOT7-8_FAT05281	NOT7-8	118
39276867	NOT7-8_FAT05281	NOT7-8	98
39276868	NOT7-8_FAT05281	NOT7-8	94
39276869	NOT7-8_FAT05281	NOT7-8	102
39276870	NOT7-8_FAT05281	NOT7-8	111
39276871	NOT7-8_FAT05281	NOT7-8	152
39276872	NOT7-8_FAT05281	NOT7-8	135
39276873	NOT7-8_FAT05281	NOT7-8	179
39276874	NOT7-8_FAT05281	NOT7-8	199
39276875	NOT7-8_FAT05281	NOT7-8	160
39276876	NOT7-8_FAT05281	NOT7-8	213
39276877	NOT7-8_FAT05281	NOT7-8	166
39276878	NOT7-8_FAT05281	NOT7-8	371
39276879	NOT7-8_FAT05281	NOT7-8	73
39276880	NOT7-8_FAT05281	NOT7-8	139
39276881	NOT7-8_FAT05281	NOT7-8	191
39276882	NOT7-8_FAT05281	NOT7-8	134
39276883	NOT7-8_FAT05281	NOT7-8	145
39276884	NOT7-8_FAT05281	NOT7-8	92
39276885	NOT7-8_FAT05281	NOT7-8	30
39276886	NOT7-8_FAT05281	NOT7-8	135
39276887	NOT7-8_FAT05281	NOT7-8	133
39276888	NOT7-8_FAT05281	NOT7-8	110
39276889	NOT7-8_FAT05281	NOT7-8	97
39276890	NOT7-8_FAT05281	NOT7-8	167
39276891	NOT7-8_FAT05281	NOT7-8	103
39276892	NOT7-8_FAT05281	NOT7-8	106
39276893	NOT7-8_FAT05281	NOT7-8	67
39276894	NOT7-8_FAT05281	NOT7-8	117
39276895	NOT7-8_FAT05281	NOT7-8	204
39276896	NOT7-8_FAT05281	NOT7-8	103
39276897	NOT7-8_FAT05281	NOT7-8	284
39276898	NOT7-8_FAT05281	NOT7-8	157
39276899	NOT7-8_FAT05281	NOT7-8	114
39276900	NOT7-8_FAT05281	NOT7-8	107
39276901	NOT7-8_FAT05281	NOT7-8	112
39276902	NOT7-8_FAT05281	NOT7-8	122
39276903	NOT7-8_FAT05281	NOT7-8	99
39276904	NOT7-8_FAT05281	NOT7-8	115
39276905	NOT7-8_FAT05281	NOT7-8	132
39276906	NOT7-8_FAT05281	NOT7-8	122
39276907	NOT7-8_FAT05281	NOT7-8	148
39276908	NOT7-8_FAT05281	NOT7-8	149
39276909	NOT7-8_FAT05281	NOT7-8	160
39276910	NOT7-8_FAT05281	NOT7-8	236
39276911	NOT7-8_FAT05281	NOT7-8	148
39276912	NOT7-8_FAT05281	NOT7-8	101
39276913	NOT7-8_FAT05281	NOT7-8	155
39276914	NOT7-8_FAT05281	NOT7-8	156
39276915	NOT7-8_FAT05281	NOT7-8	255
39276916	NOT7-8_FAT05281	NOT7-8	93
39276917	NOT7-8_FAT05281	NOT7-8	259
39276918	NOT7-8_FAT05281	NOT7-8	159
39276919	NOT7-8_FAT05281	NOT7-8	96
39276920	NOT7-8_FAT05281	NOT7-8	292
39276921	NOT7-8_FAT05281	NOT7-8	173
39276922	NOT7-8_FAT05281	NOT7-8	188
39276923	NOT7-8_FAT05281	NOT7-8	145
39276924	NOT7-8_FAT05281	NOT7-8	96
39276925	NOT7-8_FAT05281	NOT7-8	100
39276926	NOT7-8_FAT05281	NOT7-8	263
39276927	NOT7-8_FAT05281	NOT7-8	168
39276928	NOT7-8_FAT05281	NOT7-8	143
39276929	NOT7-8_FAT05281	NOT7-8	158
39276930	NOT7-8_FAT05281	NOT7-8	118
39276931	NOT7-8_FAT05281	NOT7-8	212
39276932	NOT7-8_FAT05281	NOT7-8	154
39276933	NOT7-8_FAT05281	NOT7-8	107
39276934	NOT7-8_FAT05281	NOT7-8	242
39276935	NOT7-8_FAT05281	NOT7-8	173
39276936	NOT7-8_FAT05281	NOT7-8	148
39276937	NOT7-8_FAT05281	NOT7-8	101
39276938	NOT7-8_FAT05281	NOT7-8	156
39276939	NOT7-8_FAT05281	NOT7-8	111
39276940	NOT7-8_FAT05281	NOT7-8	67
39276941	NOT7-8_FAT05281	NOT7-8	120
39276942	NOT7-8_FAT05281	NOT7-8	198
39276943	NOT7-8_FAT05281	NOT7-8	124
39276944	NOT7-8_FAT05281	NOT7-8	42
39276945	NOT7-8_FAT05281	NOT7-8	116
39276946	NOT7-8_FAT05281	NOT7-8	161
39276947	NOT7-8_FAT05281	NOT7-8	68
39276948	NOT7-8_FAT05281	NOT7-8	144
39276949	NOT7-8_FAT05281	NOT7-8	198
39276950	NOT7-8_FAT05281	NOT7-8	136
39276951	NOT7-8_FAT05281	NOT7-8	143
39276952	NOT7-8_FAT05281	NOT7-8	92
39276953	NOT7-8_FAT05281	NOT7-8	91
39276954	NOT7-8_FAT05281	NOT7-8	98
39276955	NOT7-8_FAT05281	NOT7-8	166
39276956	NOT7-8_FAT05281	NOT7-8	155
39276957	NOT7-8_FAT05281	NOT7-8	99
39276958	NOT7-8_FAT05281	NOT7-8	146
39276959	NOT7-8_FAT05281	NOT7-8	258
39276960	NOT7-8_FAT05281	NOT7-8	142
39276961	NOT7-8_FAT05281	NOT7-8	109
39276962	NOT7-8_FAT05281	NOT7-8	129
39276963	NOT7-8_FAT05281	NOT7-8	147
39276964	NOT7-8_FAT05281	NOT7-8	83
39276965	NOT7-8_FAT05281	NOT7-8	118
39276966	NOT7-8_FAT05281	NOT7-8	203
39276967	NOT7-8_FAT05281	NOT7-8	77
39276968	NOT7-8_FAT05281	NOT7-8	286
39276969	NOT7-8_FAT05281	NOT7-8	88
39276970	NOT7-8_FAT05281	NOT7-8	130
39276971	NOT7-8_FAT05281	NOT7-8	281
39276972	NOT7-8_FAT05281	NOT7-8	150
39276973	NOT7-8_FAT05281	NOT7-8	46
39276974	NOT7-8_FAT05281	NOT7-8	180
39276975	NOT7-8_FAT05281	NOT7-8	129
39276976	NOT7-8_FAT05281	NOT7-8	115
39276977	NOT7-8_FAT05281	NOT7-8	155
39276978	NOT7-8_FAT05281	NOT7-8	143
39276979	NOT7-8_FAT05281	NOT7-8	100
39276980	NOT7-8_FAT05281	NOT7-8	93
39276981	NOT7-8_FAT05281	NOT7-8	321
39276982	NOT7-8_FAT05281	NOT7-8	120
39276983	NOT7-8_FAT05281	NOT7-8	85
39276984	NOT7-8_FAT05281	NOT7-8	198
39276985	NOT7-8_FAT05281	NOT7-8	134
39276986	NOT7-8_FAT05281	NOT7-8	121
39276987	NOT7-8_FAT05281	NOT7-8	140
39276988	NOT7-8_FAT05281	NOT7-8	170
39276989	NOT7-8_FAT05281	NOT7-8	157
39276990	NOT7-8_FAT05281	NOT7-8	209
39276991	NOT7-8_FAT05281	NOT7-8	137
39276992	NOT7-8_FAT05281	NOT7-8	118
39276993	NOT7-8_FAT05281	NOT7-8	62
39276994	NOT7-8_FAT05281	NOT7-8	100
39276995	NOT7-8_FAT05281	NOT7-8	93
39276996	NOT7-8_FAT05281	NOT7-8	166
39276997	NOT7-8_FAT05281	NOT7-8	74
39276998	NOT7-8_FAT05281	NOT7-8	155
39276999	NOT7-8_FAT05281	NOT7-8	119
39277000	NOT7-8_FAT05281	NOT7-8	176
39277001	NOT7-8_FAT05281	NOT7-8	97
39277002	NOT7-8_FAT05281	NOT7-8	181
39277003	NOT7-8_FAT05281	NOT7-8	97
39277004	NOT7-8_FAT05281	NOT7-8	101
39277005	NOT7-8_FAT05281	NOT7-8	167
39277006	NOT7-8_FAT05281	NOT7-8	187
39277007	NOT7-8_FAT05281	NOT7-8	72
39277008	NOT7-8_FAT05281	NOT7-8	128
39277009	NOT7-8_FAT05281	NOT7-8	107
39277010	NOT7-8_FAT05281	NOT7-8	131
39277011	NOT7-8_FAT05281	NOT7-8	122
39277012	NOT7-8_FAT05281	NOT7-8	139
39277013	NOT7-8_FAT05281	NOT7-8	134
39277014	NOT7-8_FAT05281	NOT7-8	124
39277015	NOT7-8_FAT05281	NOT7-8	150
39277016	NOT7-8_FAT05281	NOT7-8	140
39277017	NOT7-8_FAT05281	NOT7-8	217
39277018	NOT7-8_FAT05281	NOT7-8	105
39277019	NOT7-8_FAT05281	NOT7-8	105
39277020	NOT7-8_FAT05281	NOT7-8	58
39277021	NOT7-8_FAT05281	NOT7-8	115
39277022	NOT7-8_FAT05281	NOT7-8	135
39277023	NOT7-8_FAT05281	NOT7-8	155
39277024	NOT7-8_FAT05281	NOT7-8	153
39277025	NOT7-8_FAT05281	NOT7-8	145
39277026	NOT7-8_FAT05281	NOT7-8	158
39277027	NOT7-8_FAT05281	NOT7-8	109
39277028	NOT7-8_FAT05281	NOT7-8	62
39277029	NOT7-8_FAT05281	NOT7-8	129
39277030	NOT7-8_FAT05281	NOT7-8	81
39277031	NOT7-8_FAT05281	NOT7-8	168
39277032	NOT7-8_FAT05281	NOT7-8	153
39277033	NOT7-8_FAT05281	NOT7-8	156
39277034	NOT7-8_FAT05281	NOT7-8	107
39277035	NOT7-8_FAT05281	NOT7-8	78
39277036	NOT7-8_FAT05281	NOT7-8	131
39277037	NOT7-8_FAT05281	NOT7-8	147
39277038	NOT7-8_FAT05281	NOT7-8	268
39277039	NOT7-8_FAT05281	NOT7-8	157
39277040	NOT7-8_FAT05281	NOT7-8	124
39277041	NOT7-8_FAT05281	NOT7-8	83
39277042	NOT7-8_FAT05281	NOT7-8	286
39277043	NOT7-8_FAT05281	NOT7-8	153
39277044	NOT7-8_FAT05281	NOT7-8	132
39277045	NOT7-8_FAT05281	NOT7-8	141
39277046	NOT7-8_FAT05281	NOT7-8	155
39277047	NOT7-8_FAT05281	NOT7-8	196
39277048	NOT7-8_FAT05281	NOT7-8	130
39277049	NOT7-8_FAT05281	NOT7-8	81
39277050	NOT7-8_FAT05281	NOT7-8	135
39277051	NOT7-8_FAT05281	NOT7-8	148
39277052	NOT7-8_FAT05281	NOT7-8	149
39277053	NOT7-8_FAT05281	NOT7-8	163
39277054	NOT7-8_FAT05281	NOT7-8	96
39277055	NOT7-8_FAT05281	NOT7-8	101
39277056	NOT7-8_FAT05281	NOT7-8	131
39277057	NOT7-8_FAT05281	NOT7-8	113
39277058	NOT7-8_FAT05281	NOT7-8	109
39277059	NOT7-8_FAT05281	NOT7-8	64
39277060	NOT7-8_FAT05281	NOT7-8	149
39277061	NOT7-8_FAT05281	NOT7-8	130
39277062	NOT7-8_FAT05281	NOT7-8	113
39277063	NOT7-8_FAT05281	NOT7-8	144
39277064	NOT7-8_FAT05281	NOT7-8	244
39277065	NOT7-8_FAT05281	NOT7-8	144
39277066	NOT7-8_FAT05281	NOT7-8	81
39277067	NOT7-8_FAT05281	NOT7-8	124
39277068	NOT7-8_FAT05281	NOT7-8	159
39277069	NOT7-8_FAT05281	NOT7-8	183
39277070	NOT7-8_FAT05281	NOT7-8	95
39277071	NOT7-8_FAT05281	NOT7-8	93
39277072	NOT7-8_FAT05281	NOT7-8	193
39277073	NOT7-8_FAT05281	NOT7-8	217
39277074	NOT7-8_FAT05281	NOT7-8	184
39277075	NOT7-8_FAT05281	NOT7-8	96
39277076	NOT7-8_FAT05281	NOT7-8	305
39277077	NOT7-8_FAT05281	NOT7-8	153
39277078	NOT7-8_FAT05281	NOT7-8	128
39277079	NOT7-8_FAT05281	NOT7-8	139
39277080	NOT7-8_FAT05281	NOT7-8	75
39277081	NOT7-8_FAT05281	NOT7-8	134
39277082	NOT7-8_FAT05281	NOT7-8	107
39277083	NOT7-8_FAT05281	NOT7-8	132
39277084	NOT7-8_FAT05281	NOT7-8	82
39277085	NOT7-8_FAT05281	NOT7-8	75
39277086	NOT7-8_FAT05281	NOT7-8	97
39277087	NOT7-8_FAT05281	NOT7-8	139
39277088	NOT7-8_FAT05281	NOT7-8	34
39277089	NOT7-8_FAT05281	NOT7-8	165
39277090	NOT7-8_FAT05281	NOT7-8	132
39277091	NOT7-8_FAT05281	NOT7-8	122
39277092	NOT7-8_FAT05281	NOT7-8	95
39277093	NOT7-8_FAT05281	NOT7-8	143
39277094	NOT7-8_FAT05281	NOT7-8	140
39277095	NOT7-8_FAT05281	NOT7-8	187
39277096	NOT7-8_FAT05281	NOT7-8	145
39277097	NOT7-8_FAT05281	NOT7-8	141
39277098	NOT7-8_FAT05281	NOT7-8	165
39277099	NOT7-8_FAT05281	NOT7-8	156
39277100	NOT7-8_FAT05281	NOT7-8	130
39277101	NOT7-8_FAT05281	NOT7-8	184
39277102	NOT7-8_FAT05281	NOT7-8	186
39277103	NOT7-8_FAT05281	NOT7-8	117
39277104	NOT7-8_FAT05281	NOT7-8	56
39277105	NOT7-8_FAT05281	NOT7-8	157
39277106	NOT7-8_FAT05281	NOT7-8	140
39277107	NOT7-8_FAT05281	NOT7-8	159
39277108	NOT7-8_FAT05281	NOT7-8	186
39277109	NOT7-8_FAT05281	NOT7-8	114
39277110	NOT7-8_FAT05281	NOT7-8	151
39277111	NOT7-8_FAT05281	NOT7-8	114
39277112	NOT7-8_FAT05281	NOT7-8	233
39277113	NOT7-8_FAT05281	NOT7-8	143
39277114	NOT7-8_FAT05281	NOT7-8	126
39277115	NOT7-8_FAT05281	NOT7-8	160
39277116	NOT7-8_FAT05281	NOT7-8	125
39277117	NOT7-8_FAT05281	NOT7-8	160
39277118	NOT7-8_FAT05281	NOT7-8	174
39277119	NOT7-8_FAT05281	NOT7-8	140
39277120	NOT7-8_FAT05281	NOT7-8	158
39277121	NOT7-8_FAT05281	NOT7-8	122
39277122	NOT7-8_FAT05281	NOT7-8	171
39277123	NOT7-8_FAT05281	NOT7-8	132
39277124	NOT7-8_FAT05281	NOT7-8	283
39277125	NOT7-8_FAT05281	NOT7-8	126
39277126	NOT7-8_FAT05281	NOT7-8	112
39277127	NOT7-8_FAT05281	NOT7-8	149
39277128	NOT7-8_FAT05281	NOT7-8	138
39277129	NOT7-8_FAT05281	NOT7-8	206
39277130	NOT7-8_FAT05281	NOT7-8	89
39277131	NOT7-8_FAT05281	NOT7-8	127
39277132	NOT7-8_FAT05281	NOT7-8	136
39277133	NOT7-8_FAT05281	NOT7-8	156
39277134	NOT7-8_FAT05281	NOT7-8	95
39277135	NOT7-8_FAT05281	NOT7-8	145
39277136	NOT7-8_FAT05281	NOT7-8	152
39277137	NOT7-8_FAT05281	NOT7-8	111
39277138	NOT7-8_FAT05281	NOT7-8	141
39277139	NOT7-8_FAT05281	NOT7-8	174
39277140	NOT7-8_FAT05281	NOT7-8	151
39277141	NOT7-8_FAT05281	NOT7-8	242
39277142	NOT7-8_FAT05281	NOT7-8	56
39277143	NOT7-8_FAT05281	NOT7-8	160
39277144	NOT7-8_FAT05281	NOT7-8	175
39277145	NOT7-8_FAT05281	NOT7-8	111
39277146	NOT7-8_FAT05281	NOT7-8	182
39277147	NOT7-8_FAT05281	NOT7-8	152
39277148	NOT7-8_FAT05281	NOT7-8	146
39277149	NOT7-8_FAT05281	NOT7-8	157
39277150	NOT7-8_FAT05281	NOT7-8	219
39277151	NOT7-8_FAT05281	NOT7-8	127
39277152	NOT7-8_FAT05281	NOT7-8	152
39277153	NOT7-8_FAT05281	NOT7-8	288
39277154	NOT7-8_FAT05281	NOT7-8	135
39277155	NOT7-8_FAT05281	NOT7-8	205
39277156	NOT7-8_FAT05281	NOT7-8	105
39277157	NOT7-8_FAT05281	NOT7-8	150
39277158	NOT7-8_FAT05281	NOT7-8	192
39277159	NOT7-8_FAT05281	NOT7-8	130
39277160	NOT7-8_FAT05281	NOT7-8	92
39277161	NOT7-8_FAT05281	NOT7-8	212
39277162	NOT7-8_FAT05281	NOT7-8	166
39277163	NOT7-8_FAT05281	NOT7-8	145
39277164	NOT7-8_FAT05281	NOT7-8	137
39277165	NOT7-8_FAT05281	NOT7-8	143
39277166	NOT7-8_FAT05281	NOT7-8	266
39277167	NOT7-8_FAT05281	NOT7-8	139
39277168	NOT7-8_FAT05281	NOT7-8	149
39277169	NOT7-8_FAT05281	NOT7-8	228
39277170	NOT7-8_FAT05281	NOT7-8	203
39277171	NOT7-8_FAT05281	NOT7-8	149
39277172	NOT7-8_FAT05281	NOT7-8	169
39277173	NOT7-8_FAT05281	NOT7-8	261
39277174	NOT7-8_FAT05281	NOT7-8	19
39277175	NOT7-8_FAT05281	NOT7-8	148
39277176	NOT7-8_FAT05281	NOT7-8	167
39277177	NOT7-8_FAT05281	NOT7-8	137
39277178	NOT7-8_FAT05281	NOT7-8	136
39277179	NOT7-8_FAT05281	NOT7-8	121
39277180	NOT7-8_FAT05281	NOT7-8	136
39277181	NOT7-8_FAT05281	NOT7-8	88
39277182	NOT7-8_FAT05281	NOT7-8	134
39277183	NOT7-8_FAT05281	NOT7-8	95
39277184	NOT7-8_FAT05281	NOT7-8	144
39277185	NOT7-8_FAT05281	NOT7-8	144
39277186	NOT7-8_FAT05281	NOT7-8	86
39277187	NOT7-8_FAT05281	NOT7-8	204
39277188	NOT7-8_FAT05281	NOT7-8	85
39277189	NOT7-8_FAT05281	NOT7-8	250
39277190	NOT7-8_FAT05281	NOT7-8	163
39277191	NOT7-8_FAT05281	NOT7-8	156
39277192	NOT7-8_FAT05281	NOT7-8	60
39277193	NOT7-8_FAT05281	NOT7-8	149
39277194	NOT7-8_FAT05281	NOT7-8	155
39277195	NOT7-8_FAT05281	NOT7-8	106
39277196	NOT7-8_FAT05281	NOT7-8	108
39277197	NOT7-8_FAT05281	NOT7-8	109
39277198	NOT7-8_FAT05281	NOT7-8	122
39277199	NOT7-8_FAT05281	NOT7-8	118
39277200	NOT7-8_FAT05281	NOT7-8	109
39277201	NOT7-8_FAT05281	NOT7-8	189
39277202	NOT7-8_FAT05281	NOT7-8	114
39277203	NOT7-8_FAT05281	NOT7-8	134
39277204	NOT7-8_FAT05281	NOT7-8	168
39277205	NOT7-8_FAT05281	NOT7-8	135
39277206	NOT7-8_FAT05281	NOT7-8	57
39277207	NOT7-8_FAT05281	NOT7-8	154
39277208	NOT7-8_FAT05281	NOT7-8	103
39277209	NOT7-8_FAT05281	NOT7-8	159
39277210	NOT7-8_FAT05281	NOT7-8	68
39277211	NOT7-8_FAT05281	NOT7-8	112
39277212	NOT7-8_FAT05281	NOT7-8	165
39277213	NOT7-8_FAT05281	NOT7-8	107
39277214	NOT7-8_FAT05281	NOT7-8	130
39277215	NOT7-8_FAT05281	NOT7-8	121
39277216	NOT7-8_FAT05281	NOT7-8	184
39277217	NOT7-8_FAT05281	NOT7-8	131
39277218	NOT7-8_FAT05281	NOT7-8	204
39277219	NOT7-8_FAT05281	NOT7-8	169
39277220	NOT7-8_FAT05281	NOT7-8	135
39277221	NOT7-8_FAT05281	NOT7-8	130
39277222	NOT7-8_FAT05281	NOT7-8	171
39277223	NOT7-8_FAT05281	NOT7-8	155
39277224	NOT7-8_FAT05281	NOT7-8	113
39277225	NOT7-8_FAT05281	NOT7-8	76
39277226	NOT7-8_FAT05281	NOT7-8	72
39277227	NOT7-8_FAT05281	NOT7-8	205
39277228	NOT7-8_FAT05281	NOT7-8	185
39277229	NOT7-8_FAT05281	NOT7-8	108
39277230	NOT7-8_FAT05281	NOT7-8	163
39277231	NOT7-8_FAT05281	NOT7-8	79
39277232	NOT7-8_FAT05281	NOT7-8	90
39277233	NOT7-8_FAT05281	NOT7-8	134
39277234	NOT7-8_FAT05281	NOT7-8	105
39277235	NOT7-8_FAT05281	NOT7-8	85
39277236	NOT7-8_FAT05281	NOT7-8	119
39277237	NOT7-8_FAT05281	NOT7-8	132
39277238	NOT7-8_FAT05281	NOT7-8	83
39277239	NOT7-8_FAT05281	NOT7-8	170
39277240	NOT7-8_FAT05281	NOT7-8	161
39277241	NOT7-8_FAT05281	NOT7-8	98
39277242	NOT7-8_FAT05281	NOT7-8	114
39277243	NOT7-8_FAT05281	NOT7-8	109
39277244	NOT7-8_FAT05281	NOT7-8	211
39277245	NOT7-8_FAT05281	NOT7-8	176
39277246	NOT7-8_FAT05281	NOT7-8	127
39277247	NOT7-8_FAT05281	NOT7-8	190
39277248	NOT7-8_FAT05281	NOT7-8	124
39277249	NOT7-8_FAT05281	NOT7-8	115
39277250	NOT7-8_FAT05281	NOT7-8	131
39277251	NOT7-8_FAT05281	NOT7-8	63
39277252	NOT7-8_FAT05281	NOT7-8	108
39277253	NOT7-8_FAT05281	NOT7-8	99
39277254	NOT7-8_FAT05281	NOT7-8	194
39277255	NOT7-8_FAT05281	NOT7-8	66
39277256	NOT7-8_FAT05281	NOT7-8	155
39277257	NOT7-8_FAT05281	NOT7-8	147
39277258	NOT7-8_FAT05281	NOT7-8	85
39277259	NOT7-8_FAT05281	NOT7-8	216
39277260	NOT7-8_FAT05281	NOT7-8	144
39277261	NOT7-8_FAT05281	NOT7-8	117
39277262	NOT7-8_FAT05281	NOT7-8	171
39277263	NOT7-8_FAT05281	NOT7-8	141
39277264	NOT7-8_FAT05281	NOT7-8	80
39277265	NOT7-8_FAT05281	NOT7-8	146
39277266	NOT7-8_FAT05281	NOT7-8	144
39277267	NOT7-8_FAT05281	NOT7-8	149
39277268	NOT7-8_FAT05281	NOT7-8	70
39277269	NOT7-8_FAT05281	NOT7-8	112
39277270	NOT7-8_FAT05281	NOT7-8	102
39277271	NOT7-8_FAT05281	NOT7-8	117
39277272	NOT7-8_FAT05281	NOT7-8	193
39277273	NOT7-8_FAT05281	NOT7-8	185
39277274	NOT7-8_FAT05281	NOT7-8	61
39277275	NOT7-8_FAT05281	NOT7-8	145
39277276	NOT7-8_FAT05281	NOT7-8	155
39277277	NOT7-8_FAT05281	NOT7-8	147
39277278	NOT7-8_FAT05281	NOT7-8	58
39277279	NOT7-8_FAT05281	NOT7-8	185
39277280	NOT7-8_FAT05281	NOT7-8	122
39277281	NOT7-8_FAT05281	NOT7-8	106
39277282	NOT7-8_FAT05281	NOT7-8	124
39277283	NOT7-8_FAT05281	NOT7-8	105
39277284	NOT7-8_FAT05281	NOT7-8	48
39277285	NOT7-8_FAT05281	NOT7-8	135
39277286	NOT7-8_FAT05281	NOT7-8	111
39277287	NOT7-8_FAT05281	NOT7-8	97
39277288	NOT7-8_FAT05281	NOT7-8	108
39277289	NOT7-8_FAT05281	NOT7-8	162
39277290	NOT7-8_FAT05281	NOT7-8	121
39277291	NOT7-8_FAT05281	NOT7-8	219
39277292	NOT7-8_FAT05281	NOT7-8	235
39277293	NOT7-8_FAT05281	NOT7-8	140
39277294	NOT7-8_FAT05281	NOT7-8	121
39277295	NOT7-8_FAT05281	NOT7-8	110
39277296	NOT7-8_FAT05281	NOT7-8	165
39277297	NOT7-8_FAT05281	NOT7-8	103
39277298	NOT7-8_FAT05281	NOT7-8	129
39277299	NOT7-8_FAT05281	NOT7-8	54
39277300	NOT7-8_FAT05281	NOT7-8	12
39277301	NOT7-8_FAT05281	NOT7-8	313
39277302	NOT7-8_FAT05281	NOT7-8	113
39277303	NOT7-8_FAT05281	NOT7-8	139
39277304	NOT7-8_FAT05281	NOT7-8	44
39277305	NOT7-8_FAT05281	NOT7-8	227
39277306	NOT7-8_FAT05281	NOT7-8	118
39277307	NOT7-8_FAT05281	NOT7-8	136
39277308	NOT7-8_FAT05281	NOT7-8	264
39277309	NOT7-8_FAT05281	NOT7-8	139
39277310	NOT7-8_FAT05281	NOT7-8	167
39277311	NOT7-8_FAT05281	NOT7-8	96
39277312	NOT7-8_FAT05281	NOT7-8	139
39277313	NOT7-8_FAT05281	NOT7-8	113
39277314	NOT7-8_FAT05281	NOT7-8	154
39277315	NOT7-8_FAT05281	NOT7-8	36
39277316	NOT7-8_FAT05281	NOT7-8	184
39277317	NOT7-8_FAT05281	NOT7-8	62
39277318	NOT7-8_FAT05281	NOT7-8	165
39277319	NOT7-8_FAT05281	NOT7-8	180
39277320	NOT7-8_FAT05281	NOT7-8	113
39277321	NOT7-8_FAT05281	NOT7-8	137
39277322	NOT7-8_FAT05281	NOT7-8	109
39277323	NOT7-8_FAT05281	NOT7-8	120
39277324	NOT7-8_FAT05281	NOT7-8	84
39277325	NOT7-8_FAT05281	NOT7-8	151
39277326	NOT7-8_FAT05281	NOT7-8	131
39277327	NOT7-8_FAT05281	NOT7-8	212
39277328	NOT7-8_FAT05281	NOT7-8	109
39277329	NOT7-8_FAT05281	NOT7-8	92
39277330	NOT7-8_FAT05281	NOT7-8	205
39277331	NOT7-8_FAT05281	NOT7-8	71
39277332	NOT7-8_FAT05281	NOT7-8	151
39277333	NOT7-8_FAT05281	NOT7-8	175
39277334	NOT7-8_FAT05281	NOT7-8	128
39277335	NOT7-8_FAT05281	NOT7-8	100
39277336	NOT7-8_FAT05281	NOT7-8	101
39277337	NOT7-8_FAT05281	NOT7-8	127
39277338	NOT7-8_FAT05281	NOT7-8	196
39277339	NOT7-8_FAT05281	NOT7-8	113
39277340	NOT7-8_FAT05281	NOT7-8	80
39277341	NOT7-8_FAT05281	NOT7-8	135
39277342	NOT7-8_FAT05281	NOT7-8	89
39277343	NOT7-8_FAT05281	NOT7-8	206
39277344	NOT7-8_FAT05281	NOT7-8	155
39277345	NOT7-8_FAT05281	NOT7-8	152
39277346	NOT7-8_FAT05281	NOT7-8	232
39277347	NOT7-8_FAT05281	NOT7-8	200
39277348	NOT7-8_FAT05281	NOT7-8	97
39277349	NOT7-8_FAT05281	NOT7-8	122
39277350	NOT7-8_FAT05281	NOT7-8	132
39277351	NOT7-8_FAT05281	NOT7-8	103
39277352	NOT7-8_FAT05281	NOT7-8	153
39277353	NOT7-8_FAT05281	NOT7-8	165
39277354	NOT7-8_FAT05281	NOT7-8	179
39277355	NOT7-8_FAT05281	NOT7-8	40
39277356	NOT7-8_FAT05281	NOT7-8	102
39277357	NOT7-8_FAT05281	NOT7-8	117
39277358	NOT7-8_FAT05281	NOT7-8	117
39277359	NOT7-8_FAT05281	NOT7-8	180
39277360	NOT7-8_FAT05281	NOT7-8	103
39277361	NOT7-8_FAT05281	NOT7-8	238
39277362	NOT7-8_FAT05281	NOT7-8	131
39277363	NOT7-8_FAT05281	NOT7-8	123
39277364	NOT7-8_FAT05281	NOT7-8	117
39277365	NOT7-8_FAT05281	NOT7-8	104
39277366	NOT7-8_FAT05281	NOT7-8	169
39277367	NOT7-8_FAT05281	NOT7-8	140
39277368	NOT7-8_FAT05281	NOT7-8	70
39277369	NOT7-8_FAT05281	NOT7-8	268
39277370	NOT7-8_FAT05281	NOT7-8	166
39277371	NOT7-8_FAT05281	NOT7-8	170
39277372	NOT7-8_FAT05281	NOT7-8	80
39277373	NOT7-8_FAT05281	NOT7-8	121
39277374	NOT7-8_FAT05281	NOT7-8	146
39277375	NOT7-8_FAT05281	NOT7-8	88
39277376	NOT7-8_FAT05281	NOT7-8	123
39277377	NOT7-8_FAT05281	NOT7-8	196
39277378	NOT7-8_FAT05281	NOT7-8	188
39277379	NOT7-8_FAT05281	NOT7-8	179
39277380	NOT7-8_FAT05281	NOT7-8	76
39277381	NOT7-8_FAT05281	NOT7-8	148
39277382	NOT7-8_FAT05281	NOT7-8	103
39277383	NOT7-8_FAT05281	NOT7-8	78
39277384	NOT7-8_FAT05281	NOT7-8	152
39277385	NOT7-8_FAT05281	NOT7-8	174
39277386	NOT7-8_FAT05281	NOT7-8	143
39277387	NOT7-8_FAT05281	NOT7-8	246
39277388	NOT7-8_FAT05281	NOT7-8	265
39277389	NOT7-8_FAT05281	NOT7-8	288
39277390	NOT7-8_FAT05281	NOT7-8	87
39277391	NOT7-8_FAT05281	NOT7-8	182
39277392	NOT7-8_FAT05281	NOT7-8	140
39277393	NOT7-8_FAT05281	NOT7-8	144
39277394	NOT7-8_FAT05281	NOT7-8	250
39277395	NOT7-8_FAT05281	NOT7-8	144
39277396	NOT7-8_FAT05281	NOT7-8	187
39277397	NOT7-8_FAT05281	NOT7-8	51
39277398	NOT7-8_FAT05281	NOT7-8	128
39277399	NOT7-8_FAT05281	NOT7-8	199
39277400	NOT7-8_FAT05281	NOT7-8	296
39277401	NOT7-8_FAT05281	NOT7-8	106
39277402	NOT7-8_FAT05281	NOT7-8	110
39277403	NOT7-8_FAT05281	NOT7-8	138
39277404	NOT7-8_FAT05281	NOT7-8	89
39277405	NOT7-8_FAT05281	NOT7-8	131
39277406	NOT7-8_FAT05281	NOT7-8	158
39277407	NOT7-8_FAT05281	NOT7-8	77
39277408	NOT7-8_FAT05281	NOT7-8	166
39277409	NOT7-8_FAT05281	NOT7-8	104
39277410	NOT7-8_FAT05281	NOT7-8	183
39277411	NOT7-8_FAT05281	NOT7-8	190
39277412	NOT7-8_FAT05281	NOT7-8	206
39277413	NOT7-8_FAT05281	NOT7-8	193
39277414	NOT7-8_FAT05281	NOT7-8	117
39277415	NOT7-8_FAT05281	NOT7-8	160
39277416	NOT7-8_FAT05281	NOT7-8	75
39277417	NOT7-8_FAT05281	NOT7-8	92
39277418	NOT7-8_FAT05281	NOT7-8	142
39277419	NOT7-8_FAT05281	NOT7-8	183
39277420	NOT7-8_FAT05281	NOT7-8	187
39277421	NOT7-8_FAT05281	NOT7-8	65
39277422	NOT7-8_FAT05281	NOT7-8	131
39277423	NOT7-8_FAT05281	NOT7-8	150
39277424	NOT7-8_FAT05281	NOT7-8	24
39277425	NOT7-8_FAT05281	NOT7-8	170
39277426	NOT7-8_FAT05281	NOT7-8	203
39277427	NOT7-8_FAT05281	NOT7-8	127
39277428	NOT7-8_FAT05281	NOT7-8	84
39277429	NOT7-8_FAT05281	NOT7-8	182
39277430	NOT7-8_FAT05281	NOT7-8	204
39277431	NOT7-8_FAT05281	NOT7-8	33
39277432	NOT7-8_FAT05281	NOT7-8	119
39277433	NOT7-8_FAT05281	NOT7-8	126
39277434	NOT7-8_FAT05281	NOT7-8	80
39277435	NOT7-8_FAT05281	NOT7-8	166
39277436	NOT7-8_FAT05281	NOT7-8	199
39277437	NOT7-8_FAT05281	NOT7-8	114
39277438	NOT7-8_FAT05281	NOT7-8	159
39277439	NOT7-8_FAT05281	NOT7-8	168
39277440	NOT7-8_FAT05281	NOT7-8	154
39277441	NOT7-8_FAT05281	NOT7-8	131
39277442	NOT7-8_FAT05281	NOT7-8	156
39277443	NOT7-8_FAT05281	NOT7-8	226
39277444	NOT7-8_FAT05281	NOT7-8	81
39277445	NOT7-8_FAT05281	NOT7-8	105
39277446	NOT7-8_FAT05281	NOT7-8	112
39277447	NOT7-8_FAT05281	NOT7-8	133
39277448	NOT7-8_FAT05281	NOT7-8	179
39277449	NOT7-8_FAT05281	NOT7-8	76
39277450	NOT7-8_FAT05281	NOT7-8	95
39277451	NOT7-8_FAT05281	NOT7-8	98
39277452	NOT7-8_FAT05281	NOT7-8	186
39277453	NOT7-8_FAT05281	NOT7-8	250
39277454	NOT7-8_FAT05281	NOT7-8	170
39277455	NOT7-8_FAT05281	NOT7-8	123
39277456	NOT7-8_FAT05281	NOT7-8	129
39277457	NOT7-8_FAT05281	NOT7-8	168
39277458	NOT7-8_FAT05281	NOT7-8	158
39277459	NOT7-8_FAT05281	NOT7-8	162
39277460	NOT7-8_FAT05281	NOT7-8	83
39277461	NOT7-8_FAT05281	NOT7-8	144
39277462	NOT7-8_FAT05281	NOT7-8	199
39277463	NOT7-8_FAT05281	NOT7-8	200
39277464	NOT7-8_FAT05281	NOT7-8	109
39277465	NOT7-8_FAT05281	NOT7-8	154
39277466	NOT7-8_FAT05281	NOT7-8	103
39277467	NOT7-8_FAT05281	NOT7-8	121
39277468	NOT7-8_FAT05281	NOT7-8	104
39277469	NOT7-8_FAT05281	NOT7-8	103
39277470	NOT7-8_FAT05281	NOT7-8	95
39277471	NOT7-8_FAT05281	NOT7-8	59
39277472	NOT7-8_FAT05281	NOT7-8	98
39277473	NOT7-8_FAT05281	NOT7-8	180
39277474	NOT7-8_FAT05281	NOT7-8	117
39277475	NOT7-8_FAT05281	NOT7-8	73
39277476	NOT7-8_FAT05281	NOT7-8	129
39277477	NOT7-8_FAT05281	NOT7-8	101
39277478	NOT7-8_FAT05281	NOT7-8	134
39277479	NOT7-8_FAT05281	NOT7-8	96
39277480	NOT7-8_FAT05281	NOT7-8	111
39277481	NOT7-8_FAT05281	NOT7-8	70
39277482	NOT7-8_FAT05281	NOT7-8	93
39277483	NOT7-8_FAT05281	NOT7-8	32
39277484	NOT7-8_FAT05281	NOT7-8	104
39277485	NOT7-8_FAT05281	NOT7-8	89
39277486	NOT7-8_FAT05281	NOT7-8	224
39277487	NOT7-8_FAT05281	NOT7-8	158
39277488	NOT7-8_FAT05281	NOT7-8	174
39277489	NOT7-8_FAT05281	NOT7-8	130
39277490	NOT7-8_FAT05281	NOT7-8	103
39277491	NOT7-8_FAT05281	NOT7-8	100
39277492	NOT7-8_FAT05281	NOT7-8	83
39277493	NOT7-8_FAT05281	NOT7-8	99
39277494	NOT7-8_FAT05281	NOT7-8	89
39277495	NOT7-8_FAT05281	NOT7-8	170
39277496	NOT7-8_FAT05281	NOT7-8	118
39277497	NOT7-8_FAT05281	NOT7-8	127
39277498	NOT7-8_FAT05281	NOT7-8	91
39277499	NOT7-8_FAT05281	NOT7-8	133
39277500	NOT7-8_FAT05281	NOT7-8	120
39277501	NOT7-8_FAT05281	NOT7-8	122
39277502	NOT7-8_FAT05281	NOT7-8	66
39277503	NOT7-8_FAT05281	NOT7-8	152
39277504	NOT7-8_FAT05281	NOT7-8	128
39277505	NOT7-8_FAT05281	NOT7-8	96
39277506	NOT7-8_FAT05281	NOT7-8	8
39277507	NOT7-8_FAT05281	NOT7-8	82
39277508	NOT7-8_FAT05281	NOT7-8	91
39277509	NOT7-8_FAT05281	NOT7-8	160
39277510	NOT7-8_FAT05281	NOT7-8	86
39277511	NOT7-8_FAT05281	NOT7-8	188
39277512	NOT7-8_FAT05281	NOT7-8	106
39277513	NOT7-8_FAT05281	NOT7-8	149
39277514	NOT7-8_FAT05281	NOT7-8	166
39277515	NOT7-8_FAT05281	NOT7-8	118
39277516	NOT7-8_FAT05281	NOT7-8	138
39277517	NOT7-8_FAT05281	NOT7-8	105
39277518	NOT7-8_FAT05281	NOT7-8	106
39277519	NOT7-8_FAT05281	NOT7-8	128
39277520	NOT7-8_FAT05281	NOT7-8	178
39277521	NOT7-8_FAT05281	NOT7-8	139
39277522	NOT7-8_FAT05281	NOT7-8	170
39277523	NOT7-8_FAT05281	NOT7-8	118
39277524	NOT7-8_FAT05281	NOT7-8	89
39277525	NOT7-8_FAT05281	NOT7-8	79
39277526	NOT7-8_FAT05281	NOT7-8	100
39277527	NOT7-8_FAT05281	NOT7-8	105
39277528	NOT7-8_FAT05281	NOT7-8	72
39277529	NOT7-8_FAT05281	NOT7-8	157
39277530	NOT7-8_FAT05281	NOT7-8	191
39277531	NOT7-8_FAT05281	NOT7-8	31
39277532	NOT7-8_FAT05281	NOT7-8	112
39277533	NOT7-8_FAT05281	NOT7-8	191
39277534	NOT7-8_FAT05281	NOT7-8	241
39277535	NOT7-8_FAT05281	NOT7-8	98
39277536	NOT7-8_FAT05281	NOT7-8	121
39277537	NOT7-8_FAT05281	NOT7-8	11
39277538	NOT7-8_FAT05281	NOT7-8	135
39277539	NOT7-8_FAT05281	NOT7-8	93
39277540	NOT7-8_FAT05281	NOT7-8	77
39277541	NOT7-8_FAT05281	NOT7-8	180
39277542	NOT7-8_FAT05281	NOT7-8	59
39277543	NOT7-8_FAT05281	NOT7-8	110
39277544	NOT7-8_FAT05281	NOT7-8	123
39277545	NOT7-8_FAT05281	NOT7-8	142
39277546	NOT7-8_FAT05281	NOT7-8	96
39277547	NOT7-8_FAT05281	NOT7-8	38
39277548	NOT7-8_FAT05281	NOT7-8	52
39277549	NOT7-8_FAT05281	NOT7-8	115
39277550	NOT7-8_FAT05281	NOT7-8	114
39277551	NOT7-8_FAT05281	NOT7-8	124
39277552	NOT7-8_FAT05281	NOT7-8	50
39277553	NOT7-8_FAT05281	NOT7-8	141
39277554	NOT7-8_FAT05281	NOT7-8	139
39277555	NOT7-8_FAT05281	NOT7-8	79
39277556	NOT7-8_FAT05281	NOT7-8	177
39277557	NOT7-8_FAT05281	NOT7-8	123
39277558	NOT7-8_FAT05281	NOT7-8	107
39277559	NOT7-8_FAT05281	NOT7-8	157
39277560	NOT7-8_FAT05281	NOT7-8	135
39277561	NOT7-8_FAT05281	NOT7-8	115
39277562	NOT7-8_FAT05281	NOT7-8	114
39277563	NOT7-8_FAT05281	NOT7-8	173
39277564	NOT7-8_FAT05281	NOT7-8	177
39277565	NOT7-8_FAT05281	NOT7-8	163
39277566	NOT7-8_FAT05281	NOT7-8	87
39277567	NOT7-8_FAT05281	NOT7-8	43
39277568	NOT7-8_FAT05281	NOT7-8	113
39277569	NOT7-8_FAT05281	NOT7-8	124
39277570	NOT7-8_FAT05281	NOT7-8	36
39277571	NOT7-8_FAT05281	NOT7-8	146
39277572	NOT7-8_FAT05281	NOT7-8	101
39277573	NOT7-8_FAT05281	NOT7-8	120
39277574	NOT7-8_FAT05281	NOT7-8	256
39277575	NOT7-8_FAT05281	NOT7-8	155
39277576	NOT7-8_FAT05281	NOT7-8	100
39277577	NOT7-8_FAT05281	NOT7-8	179
39277578	NOT7-8_FAT05281	NOT7-8	147
39277579	NOT7-8_FAT05281	NOT7-8	148
39277580	NOT7-8_FAT05281	NOT7-8	149
39277581	NOT7-8_FAT05281	NOT7-8	160
39277582	NOT7-8_FAT05281	NOT7-8	96
39277583	NOT7-8_FAT05281	NOT7-8	148
39277584	NOT7-8_FAT05281	NOT7-8	122
39277585	NOT7-8_FAT05281	NOT7-8	255
39277586	NOT7-8_FAT05281	NOT7-8	93
39277587	NOT7-8_FAT05281	NOT7-8	115
39277588	NOT7-8_FAT05281	NOT7-8	100
39277589	NOT7-8_FAT05281	NOT7-8	145
39277590	NOT7-8_FAT05281	NOT7-8	168
39277591	NOT7-8_FAT05281	NOT7-8	236
39277592	NOT7-8_FAT05281	NOT7-8	159
39277593	NOT7-8_FAT05281	NOT7-8	96
39277594	NOT7-8_FAT05281	NOT7-8	188
39277595	NOT7-8_FAT05281	NOT7-8	120
39277596	NOT7-8_FAT05281	NOT7-8	155
39277597	NOT7-8_FAT05281	NOT7-8	156
39277598	NOT7-8_FAT05281	NOT7-8	180
39277599	NOT7-8_FAT05281	NOT7-8	122
39277600	NOT7-8_FAT05281	NOT7-8	101
39277601	NOT7-8_FAT05281	NOT7-8	132
39277602	NOT7-8_FAT05281	NOT7-8	66
39277603	NOT7-8_FAT05281	NOT7-8	145
39277604	NOT7-8_FAT05281	NOT7-8	263
39277605	NOT7-8_FAT05281	NOT7-8	109
39277606	NOT7-8_FAT05281	NOT7-8	142
39277607	NOT7-8_FAT05281	NOT7-8	178
39277608	NOT7-8_FAT05281	NOT7-8	189
39277609	NOT7-8_FAT05281	NOT7-8	143
39277610	NOT7-8_FAT05281	NOT7-8	111
39277611	NOT7-8_FAT05281	NOT7-8	149
39277612	NOT7-8_FAT05281	NOT7-8	98
39277613	NOT7-8_FAT05281	NOT7-8	157
39277614	NOT7-8_FAT05281	NOT7-8	105
39277615	NOT7-8_FAT05281	NOT7-8	99
39277616	NOT7-8_FAT05281	NOT7-8	141
39277617	NOT7-8_FAT05281	NOT7-8	137
39277618	NOT7-8_FAT05281	NOT7-8	216
39277619	NOT7-8_FAT05281	NOT7-8	128
39277620	NOT7-8_FAT05281	NOT7-8	87
39277621	NOT7-8_FAT05281	NOT7-8	179
39277622	NOT7-8_FAT05281	NOT7-8	85
39277623	NOT7-8_FAT05281	NOT7-8	238
39277624	NOT7-8_FAT05281	NOT7-8	107
39277625	NOT7-8_FAT05281	NOT7-8	182
39277626	NOT7-8_FAT05281	NOT7-8	120
39277627	NOT7-8_FAT05281	NOT7-8	95
39277628	NOT7-8_FAT05281	NOT7-8	119
39277629	NOT7-8_FAT05281	NOT7-8	199
39277630	NOT7-8_FAT05281	NOT7-8	112
39277631	NOT7-8_FAT05281	NOT7-8	160
39277632	NOT7-8_FAT05281	NOT7-8	107
39277633	NOT7-8_FAT05281	NOT7-8	94
39277634	NOT7-8_FAT05281	NOT7-8	144
39277635	NOT7-8_FAT05281	NOT7-8	119
39277636	NOT7-8_FAT05281	NOT7-8	102
39277637	NOT7-8_FAT05281	NOT7-8	79
39277638	NOT7-8_FAT05281	NOT7-8	185
39277639	NOT7-8_FAT05281	NOT7-8	100
39277640	NOT7-8_FAT05281	NOT7-8	145
39277641	NOT7-8_FAT05281	NOT7-8	158
39277642	NOT7-8_FAT05281	NOT7-8	92
39277643	NOT7-8_FAT05281	NOT7-8	160
39277644	NOT7-8_FAT05281	NOT7-8	141
39277645	NOT7-8_FAT05281	NOT7-8	213
39277646	NOT7-8_FAT05281	NOT7-8	112
39277647	NOT7-8_FAT05281	NOT7-8	122
39277648	NOT7-8_FAT05281	NOT7-8	120
39277649	NOT7-8_FAT05281	NOT7-8	156
39277650	NOT7-8_FAT05281	NOT7-8	109
39277651	NOT7-8_FAT05281	NOT7-8	89
39277652	NOT7-8_FAT05281	NOT7-8	193
39277653	NOT7-8_FAT05281	NOT7-8	166
39277654	NOT7-8_FAT05281	NOT7-8	105
39277655	NOT7-8_FAT05281	NOT7-8	80
39277656	NOT7-8_FAT05281	NOT7-8	107
39277657	NOT7-8_FAT05281	NOT7-8	104
39277658	NOT7-8_FAT05281	NOT7-8	140
39277659	NOT7-8_FAT05281	NOT7-8	171
39277660	NOT7-8_FAT05281	NOT7-8	196
39277661	NOT7-8_FAT05281	NOT7-8	109
39277662	NOT7-8_FAT05281	NOT7-8	149
39277663	NOT7-8_FAT05281	NOT7-8	113
39277664	NOT7-8_FAT05281	NOT7-8	154
39277665	NOT7-8_FAT05281	NOT7-8	123
39277666	NOT7-8_FAT05281	NOT7-8	103
39277667	NOT7-8_FAT05281	NOT7-8	18
39277668	NOT7-8_FAT05281	NOT7-8	140
39277669	NOT7-8_FAT05281	NOT7-8	86
39277670	NOT7-8_FAT05281	NOT7-8	178
39277671	NOT7-8_FAT05281	NOT7-8	98
39277672	NOT7-8_FAT05281	NOT7-8	183
39277673	NOT7-8_FAT05281	NOT7-8	139
39277674	NOT7-8_FAT05281	NOT7-8	181
39277675	NOT7-8_FAT05281	NOT7-8	96
39277676	NOT7-8_FAT05281	NOT7-8	185
39277677	NOT7-8_FAT05281	NOT7-8	89
39277678	NOT7-8_FAT05281	NOT7-8	106
39277679	NOT7-8_FAT05281	NOT7-8	209
39277680	NOT7-8_FAT05281	NOT7-8	101
39277681	NOT7-8_FAT05281	NOT7-8	154
39277682	NOT7-8_FAT05281	NOT7-8	116
39277683	NOT7-8_FAT05281	NOT7-8	143
39277684	NOT7-8_FAT05281	NOT7-8	102
39277685	NOT7-8_FAT05281	NOT7-8	191
39277686	NOT7-8_FAT05281	NOT7-8	124
39277687	NOT7-8_FAT05281	NOT7-8	161
39277688	NOT7-8_FAT05281	NOT7-8	229
39277689	NOT7-8_FAT05281	NOT7-8	106
39277690	NOT7-8_FAT05281	NOT7-8	94
39277691	NOT7-8_FAT05281	NOT7-8	133
39277692	NOT7-8_FAT05281	NOT7-8	114
39277693	NOT7-8_FAT05281	NOT7-8	168
39277694	NOT7-8_FAT05281	NOT7-8	102
39277695	NOT7-8_FAT05281	NOT7-8	165
39277696	NOT7-8_FAT05281	NOT7-8	111
39277697	NOT7-8_FAT05281	NOT7-8	67
39277698	NOT7-8_FAT05281	NOT7-8	139
39277699	NOT7-8_FAT05281	NOT7-8	93
39277700	NOT7-8_FAT05281	NOT7-8	120
39277701	NOT7-8_FAT05281	NOT7-8	138
39277702	NOT7-8_FAT05281	NOT7-8	117
39277703	NOT7-8_FAT05281	NOT7-8	124
39277704	NOT7-8_FAT05281	NOT7-8	128
39277705	NOT7-8_FAT05281	NOT7-8	84
39277706	NOT7-8_FAT05281	NOT7-8	161
39277707	NOT7-8_FAT05281	NOT7-8	176
39277708	NOT7-8_FAT05281	NOT7-8	138
39277709	NOT7-8_FAT05281	NOT7-8	259
39277710	NOT7-8_FAT05281	NOT7-8	115
39277711	NOT7-8_FAT05281	NOT7-8	87
39277712	NOT7-8_FAT05281	NOT7-8	204
39277713	NOT7-8_FAT05281	NOT7-8	148
39277714	NOT7-8_FAT05281	NOT7-8	134
39277715	NOT7-8_FAT05281	NOT7-8	125
39277716	NOT7-8_FAT05281	NOT7-8	95
39277717	NOT7-8_FAT05281	NOT7-8	214
39277718	NOT7-8_FAT05281	NOT7-8	123
39277719	NOT7-8_FAT05281	NOT7-8	45
39277720	NOT7-8_FAT05281	NOT7-8	118
39277721	NOT7-8_FAT05281	NOT7-8	145
39277722	NOT7-8_FAT05281	NOT7-8	263
39277723	NOT7-8_FAT05281	NOT7-8	92
39277724	NOT7-8_FAT05281	NOT7-8	109
39277725	NOT7-8_FAT05281	NOT7-8	224
39277726	NOT7-8_FAT05281	NOT7-8	30
39277727	NOT7-8_FAT05281	NOT7-8	66
39277728	NOT7-8_FAT05281	NOT7-8	106
39277729	NOT7-8_FAT05281	NOT7-8	89
39277730	NOT7-8_FAT05281	NOT7-8	135
39277731	NOT7-8_FAT05281	NOT7-8	110
39277732	NOT7-8_FAT05281	NOT7-8	133
39277733	NOT7-8_FAT05281	NOT7-8	292
39277734	NOT7-8_FAT05281	NOT7-8	197
39277735	NOT7-8_FAT05281	NOT7-8	173
39277736	NOT7-8_FAT05281	NOT7-8	129
39277737	NOT7-8_FAT05281	NOT7-8	110
39277738	NOT7-8_FAT05281	NOT7-8	122
39277739	NOT7-8_FAT05281	NOT7-8	97
39277740	NOT7-8_FAT05281	NOT7-8	109
39277741	NOT7-8_FAT05281	NOT7-8	118
39277742	NOT7-8_FAT05281	NOT7-8	246
39277743	NOT7-8_FAT05281	NOT7-8	167
39277744	NOT7-8_FAT05281	NOT7-8	242
39277745	NOT7-8_FAT05281	NOT7-8	170
39277746	NOT7-8_FAT05281	NOT7-8	114
39277747	NOT7-8_FAT05281	NOT7-8	146
39277748	NOT7-8_FAT05281	NOT7-8	131
39277749	NOT7-8_FAT05281	NOT7-8	162
39277750	NOT7-8_FAT05281	NOT7-8	175
39277751	NOT7-8_FAT05281	NOT7-8	323
39277752	NOT7-8_FAT05281	NOT7-8	97
39277753	NOT7-8_FAT05281	NOT7-8	118
39277754	NOT7-8_FAT05281	NOT7-8	161
39277755	NOT7-8_FAT05281	NOT7-8	119
39277756	NOT7-8_FAT05281	NOT7-8	152
39277757	NOT7-8_FAT05281	NOT7-8	201
39277758	NOT7-8_FAT05281	NOT7-8	112
39277759	NOT7-8_FAT05281	NOT7-8	284
39277760	NOT7-8_FAT05281	NOT7-8	127
39277761	NOT7-8_FAT05281	NOT7-8	99
39277762	NOT7-8_FAT05281	NOT7-8	222
39277763	NOT7-8_FAT05281	NOT7-8	103
39277764	NOT7-8_FAT05281	NOT7-8	97
39277765	NOT7-8_FAT05281	NOT7-8	174
39277766	NOT7-8_FAT05281	NOT7-8	91
39277767	NOT7-8_FAT05281	NOT7-8	160
39277768	NOT7-8_FAT05281	NOT7-8	86
39277769	NOT7-8_FAT05281	NOT7-8	135
39277770	NOT7-8_FAT05281	NOT7-8	108
39277771	NOT7-8_FAT05281	NOT7-8	94
39277772	NOT7-8_FAT05281	NOT7-8	143
39277773	NOT7-8_FAT05281	NOT7-8	158
39277774	NOT7-8_FAT05281	NOT7-8	118
39277775	NOT7-8_FAT05281	NOT7-8	212
39277776	NOT7-8_FAT05281	NOT7-8	154
39277777	NOT7-8_FAT05281	NOT7-8	170
39277778	NOT7-8_FAT05281	NOT7-8	107
39277779	NOT7-8_FAT05281	NOT7-8	165
39277780	NOT7-8_FAT05281	NOT7-8	72
39277781	NOT7-8_FAT05281	NOT7-8	137
39277782	NOT7-8_FAT05281	NOT7-8	242
39277783	NOT7-8_FAT05281	NOT7-8	173
39277784	NOT7-8_FAT05281	NOT7-8	148
39277785	NOT7-8_FAT05281	NOT7-8	101
39277786	NOT7-8_FAT05281	NOT7-8	156
39277787	NOT7-8_FAT05281	NOT7-8	111
39277788	NOT7-8_FAT05281	NOT7-8	73
39277789	NOT7-8_FAT05281	NOT7-8	67
39277790	NOT7-8_FAT05281	NOT7-8	198
39277791	NOT7-8_FAT05281	NOT7-8	124
39277792	NOT7-8_FAT05281	NOT7-8	42
39277793	NOT7-8_FAT05281	NOT7-8	198
39277794	NOT7-8_FAT05281	NOT7-8	116
39277795	NOT7-8_FAT05281	NOT7-8	163
39277796	NOT7-8_FAT05281	NOT7-8	161
39277797	NOT7-8_FAT05281	NOT7-8	68
39277798	NOT7-8_FAT05281	NOT7-8	144
39277799	NOT7-8_FAT05281	NOT7-8	198
39277800	NOT7-8_FAT05281	NOT7-8	136
39277801	NOT7-8_FAT05281	NOT7-8	143
39277802	NOT7-8_FAT05281	NOT7-8	92
39277803	NOT7-8_FAT05281	NOT7-8	91
39277804	NOT7-8_FAT05281	NOT7-8	98
39277805	NOT7-8_FAT05281	NOT7-8	166
39277806	NOT7-8_FAT05281	NOT7-8	155
39277807	NOT7-8_FAT05281	NOT7-8	99
39277808	NOT7-8_FAT05281	NOT7-8	146
39277809	NOT7-8_FAT05281	NOT7-8	258
39277810	NOT7-8_FAT05281	NOT7-8	142
39277811	NOT7-8_FAT05281	NOT7-8	147
39277812	NOT7-8_FAT05281	NOT7-8	148
39277813	NOT7-8_FAT05281	NOT7-8	108
39277814	NOT7-8_FAT05281	NOT7-8	125
39277815	NOT7-8_FAT05281	NOT7-8	109
39277816	NOT7-8_FAT05281	NOT7-8	129
39277817	NOT7-8_FAT05281	NOT7-8	371
39277818	NOT7-8_FAT05281	NOT7-8	167
39277819	NOT7-8_FAT05281	NOT7-8	83
39277820	NOT7-8_FAT05281	NOT7-8	118
39277821	NOT7-8_FAT05281	NOT7-8	203
39277822	NOT7-8_FAT05281	NOT7-8	107
39277823	NOT7-8_FAT05281	NOT7-8	77
39277824	NOT7-8_FAT05281	NOT7-8	286
39277825	NOT7-8_FAT05281	NOT7-8	154
39277826	NOT7-8_FAT05281	NOT7-8	88
39277827	NOT7-8_FAT05281	NOT7-8	130
39277828	NOT7-8_FAT05281	NOT7-8	281
39277829	NOT7-8_FAT05281	NOT7-8	178
39277830	NOT7-8_FAT05281	NOT7-8	150
39277831	NOT7-8_FAT05281	NOT7-8	46
39277832	NOT7-8_FAT05281	NOT7-8	180
39277833	NOT7-8_FAT05281	NOT7-8	129
39277834	NOT7-8_FAT05281	NOT7-8	115
39277835	NOT7-8_FAT05281	NOT7-8	155
39277836	NOT7-8_FAT05281	NOT7-8	143
39277837	NOT7-8_FAT05281	NOT7-8	100
39277838	NOT7-8_FAT05281	NOT7-8	93
39277839	NOT7-8_FAT05281	NOT7-8	321
39277840	NOT7-8_FAT05281	NOT7-8	120
39277841	NOT7-8_FAT05281	NOT7-8	85
39277842	NOT7-8_FAT05281	NOT7-8	198
39277843	NOT7-8_FAT05281	NOT7-8	134
39277844	NOT7-8_FAT05281	NOT7-8	121
39277845	NOT7-8_FAT05281	NOT7-8	140
39277846	NOT7-8_FAT05281	NOT7-8	170
39277847	NOT7-8_FAT05281	NOT7-8	157
39277848	NOT7-8_FAT05281	NOT7-8	209
39277849	NOT7-8_FAT05281	NOT7-8	188
39277850	NOT7-8_FAT05281	NOT7-8	137
39277851	NOT7-8_FAT05281	NOT7-8	118
39277852	NOT7-8_FAT05281	NOT7-8	62
39277853	NOT7-8_FAT05281	NOT7-8	100
39277854	NOT7-8_FAT05281	NOT7-8	93
39277855	NOT7-8_FAT05281	NOT7-8	166
39277856	NOT7-8_FAT05281	NOT7-8	74
39277857	NOT7-8_FAT05281	NOT7-8	155
39277858	NOT7-8_FAT05281	NOT7-8	119
39277859	NOT7-8_FAT05281	NOT7-8	176
39277860	NOT7-8_FAT05281	NOT7-8	97
39277861	NOT7-8_FAT05281	NOT7-8	181
39277862	NOT7-8_FAT05281	NOT7-8	97
39277863	NOT7-8_FAT05281	NOT7-8	101
39277864	NOT7-8_FAT05281	NOT7-8	167
39277865	NOT7-8_FAT05281	NOT7-8	187
39277866	NOT7-8_FAT05281	NOT7-8	72
39277867	NOT7-8_FAT05281	NOT7-8	128
39277868	NOT7-8_FAT05281	NOT7-8	107
39277869	NOT7-8_FAT05281	NOT7-8	131
39277870	NOT7-8_FAT05281	NOT7-8	122
39277871	NOT7-8_FAT05281	NOT7-8	139
39277872	NOT7-8_FAT05281	NOT7-8	134
39277873	NOT7-8_FAT05281	NOT7-8	124
39277874	NOT7-8_FAT05281	NOT7-8	150
39277875	NOT7-8_FAT05281	NOT7-8	140
39277876	NOT7-8_FAT05281	NOT7-8	217
39277877	NOT7-8_FAT05281	NOT7-8	105
39277878	NOT7-8_FAT05281	NOT7-8	105
39277879	NOT7-8_FAT05281	NOT7-8	58
39277880	NOT7-8_FAT05281	NOT7-8	115
39277881	NOT7-8_FAT05281	NOT7-8	135
39277882	NOT7-8_FAT05281	NOT7-8	155
39277883	NOT7-8_FAT05281	NOT7-8	153
39277884	NOT7-8_FAT05281	NOT7-8	145
39277885	NOT7-8_FAT05281	NOT7-8	158
39277886	NOT7-8_FAT05281	NOT7-8	109
39277887	NOT7-8_FAT05281	NOT7-8	62
39277888	NOT7-8_FAT05281	NOT7-8	129
39277889	NOT7-8_FAT05281	NOT7-8	81
39277890	NOT7-8_FAT05281	NOT7-8	168
39277891	NOT7-8_FAT05281	NOT7-8	153
39277892	NOT7-8_FAT05281	NOT7-8	156
39277893	NOT7-8_FAT05281	NOT7-8	107
39277894	NOT7-8_FAT05281	NOT7-8	78
39277895	NOT7-8_FAT05281	NOT7-8	131
39277896	NOT7-8_FAT05281	NOT7-8	147
39277897	NOT7-8_FAT05281	NOT7-8	268
39277898	NOT7-8_FAT05281	NOT7-8	157
39277899	NOT7-8_FAT05281	NOT7-8	124
39277900	NOT7-8_FAT05281	NOT7-8	83
39277901	NOT7-8_FAT05281	NOT7-8	286
39277902	NOT7-8_FAT05281	NOT7-8	153
39277903	NOT7-8_FAT05281	NOT7-8	132
39277904	NOT7-8_FAT05281	NOT7-8	141
39277905	NOT7-8_FAT05281	NOT7-8	155
39277906	NOT7-8_FAT05281	NOT7-8	196
39277907	NOT7-8_FAT05281	NOT7-8	130
39277908	NOT7-8_FAT05281	NOT7-8	81
39277909	NOT7-8_FAT05281	NOT7-8	135
39277910	NOT7-8_FAT05281	NOT7-8	148
39277911	NOT7-8_FAT05281	NOT7-8	149
39277912	NOT7-8_FAT05281	NOT7-8	163
39277913	NOT7-8_FAT05281	NOT7-8	96
39277914	NOT7-8_FAT05281	NOT7-8	101
39277915	NOT7-8_FAT05281	NOT7-8	131
39277916	NOT7-8_FAT05281	NOT7-8	113
39277917	NOT7-8_FAT05281	NOT7-8	109
39277918	NOT7-8_FAT05281	NOT7-8	64
39277919	NOT7-8_FAT05281	NOT7-8	149
39277920	NOT7-8_FAT05281	NOT7-8	130
39277921	NOT7-8_FAT05281	NOT7-8	113
39277922	NOT7-8_FAT05281	NOT7-8	144
39277923	NOT7-8_FAT05281	NOT7-8	244
39277924	NOT7-8_FAT05281	NOT7-8	144
39277925	NOT7-8_FAT05281	NOT7-8	81
39277926	NOT7-8_FAT05281	NOT7-8	124
39277927	NOT7-8_FAT05281	NOT7-8	159
39277928	NOT7-8_FAT05281	NOT7-8	183
39277929	NOT7-8_FAT05281	NOT7-8	95
39277930	NOT7-8_FAT05281	NOT7-8	93
39277931	NOT7-8_FAT05281	NOT7-8	193
39277932	NOT7-8_FAT05281	NOT7-8	217
39277933	NOT7-8_FAT05281	NOT7-8	184
39277934	NOT7-8_FAT05281	NOT7-8	96
39277935	NOT7-8_FAT05281	NOT7-8	305
39277936	NOT7-8_FAT05281	NOT7-8	153
39277937	NOT7-8_FAT05281	NOT7-8	128
39277938	NOT7-8_FAT05281	NOT7-8	139
39277939	NOT7-8_FAT05281	NOT7-8	75
39277940	NOT7-8_FAT05281	NOT7-8	134
39277941	NOT7-8_FAT05281	NOT7-8	107
39277942	NOT7-8_FAT05281	NOT7-8	132
39277943	NOT7-8_FAT05281	NOT7-8	82
39277944	NOT7-8_FAT05281	NOT7-8	75
39277945	NOT7-8_FAT05281	NOT7-8	97
39277946	NOT7-8_FAT05281	NOT7-8	139
39277947	NOT7-8_FAT05281	NOT7-8	34
39277948	NOT7-8_FAT05281	NOT7-8	165
39277949	NOT7-8_FAT05281	NOT7-8	132
39277950	NOT7-8_FAT05281	NOT7-8	122
39277951	NOT7-8_FAT05281	NOT7-8	95
39277952	NOT7-8_FAT05281	NOT7-8	143
39277953	NOT7-8_FAT05281	NOT7-8	140
39277954	NOT7-8_FAT05281	NOT7-8	187
39277955	NOT7-8_FAT05281	NOT7-8	145
39277956	NOT7-8_FAT05281	NOT7-8	141
39277957	NOT7-8_FAT05281	NOT7-8	165
39277958	NOT7-8_FAT05281	NOT7-8	156
39277959	NOT7-8_FAT05281	NOT7-8	130
39277960	NOT7-8_FAT05281	NOT7-8	184
39277961	NOT7-8_FAT05281	NOT7-8	186
39277962	NOT7-8_FAT05281	NOT7-8	117
39277963	NOT7-8_FAT05281	NOT7-8	56
39277964	NOT7-8_FAT05281	NOT7-8	157
39277965	NOT7-8_FAT05281	NOT7-8	140
39277966	NOT7-8_FAT05281	NOT7-8	159
39277967	NOT7-8_FAT05281	NOT7-8	186
39277968	NOT7-8_FAT05281	NOT7-8	114
39277969	NOT7-8_FAT05281	NOT7-8	151
39277970	NOT7-8_FAT05281	NOT7-8	233
39277971	NOT7-8_FAT05281	NOT7-8	143
39277972	NOT7-8_FAT05281	NOT7-8	126
39277973	NOT7-8_FAT05281	NOT7-8	160
39277974	NOT7-8_FAT05281	NOT7-8	125
39277975	NOT7-8_FAT05281	NOT7-8	160
39277976	NOT7-8_FAT05281	NOT7-8	174
39277977	NOT7-8_FAT05281	NOT7-8	140
39277978	NOT7-8_FAT05281	NOT7-8	158
39277979	NOT7-8_FAT05281	NOT7-8	122
39277980	NOT7-8_FAT05281	NOT7-8	171
39277981	NOT7-8_FAT05281	NOT7-8	132
39277982	NOT7-8_FAT05281	NOT7-8	283
39277983	NOT7-8_FAT05281	NOT7-8	126
39277984	NOT7-8_FAT05281	NOT7-8	112
39277985	NOT7-8_FAT05281	NOT7-8	149
39277986	NOT7-8_FAT05281	NOT7-8	138
39277987	NOT7-8_FAT05281	NOT7-8	206
39277988	NOT7-8_FAT05281	NOT7-8	89
39277989	NOT7-8_FAT05281	NOT7-8	127
39277990	NOT7-8_FAT05281	NOT7-8	136
39277991	NOT7-8_FAT05281	NOT7-8	156
39277992	NOT7-8_FAT05281	NOT7-8	95
39277993	NOT7-8_FAT05281	NOT7-8	145
39277994	NOT7-8_FAT05281	NOT7-8	152
39277995	NOT7-8_FAT05281	NOT7-8	111
39277996	NOT7-8_FAT05281	NOT7-8	141
39277997	NOT7-8_FAT05281	NOT7-8	174
39277998	NOT7-8_FAT05281	NOT7-8	151
39277999	NOT7-8_FAT05281	NOT7-8	242
39278000	NOT7-8_FAT05281	NOT7-8	56
39278001	NOT7-8_FAT05281	NOT7-8	160
39278002	NOT7-8_FAT05281	NOT7-8	175
39278003	NOT7-8_FAT05281	NOT7-8	111
39278004	NOT7-8_FAT05281	NOT7-8	182
39278005	NOT7-8_FAT05281	NOT7-8	152
39278006	NOT7-8_FAT05281	NOT7-8	146
39278007	NOT7-8_FAT05281	NOT7-8	157
39278008	NOT7-8_FAT05281	NOT7-8	219
39278009	NOT7-8_FAT05281	NOT7-8	127
39278010	NOT7-8_FAT05281	NOT7-8	152
39278011	NOT7-8_FAT05281	NOT7-8	288
39278012	NOT7-8_FAT05281	NOT7-8	135
39278013	NOT7-8_FAT05281	NOT7-8	205
39278014	NOT7-8_FAT05281	NOT7-8	105
39278015	NOT7-8_FAT05281	NOT7-8	150
39278016	NOT7-8_FAT05281	NOT7-8	192
39278017	NOT7-8_FAT05281	NOT7-8	130
39278018	NOT7-8_FAT05281	NOT7-8	92
39278019	NOT7-8_FAT05281	NOT7-8	212
39278020	NOT7-8_FAT05281	NOT7-8	166
39278021	NOT7-8_FAT05281	NOT7-8	145
39278022	NOT7-8_FAT05281	NOT7-8	137
39278023	NOT7-8_FAT05281	NOT7-8	143
39278024	NOT7-8_FAT05281	NOT7-8	266
39278025	NOT7-8_FAT05281	NOT7-8	139
39278026	NOT7-8_FAT05281	NOT7-8	149
39278027	NOT7-8_FAT05281	NOT7-8	228
39278028	NOT7-8_FAT05281	NOT7-8	203
39278029	NOT7-8_FAT05281	NOT7-8	149
39278030	NOT7-8_FAT05281	NOT7-8	169
39278031	NOT7-8_FAT05281	NOT7-8	261
39278032	NOT7-8_FAT05281	NOT7-8	19
39278033	NOT7-8_FAT05281	NOT7-8	148
39278034	NOT7-8_FAT05281	NOT7-8	167
39278035	NOT7-8_FAT05281	NOT7-8	137
39278036	NOT7-8_FAT05281	NOT7-8	136
39278037	NOT7-8_FAT05281	NOT7-8	121
39278038	NOT7-8_FAT05281	NOT7-8	136
39278039	NOT7-8_FAT05281	NOT7-8	88
39278040	NOT7-8_FAT05281	NOT7-8	134
39278041	NOT7-8_FAT05281	NOT7-8	95
39278042	NOT7-8_FAT05281	NOT7-8	144
39278043	NOT7-8_FAT05281	NOT7-8	144
39278044	NOT7-8_FAT05281	NOT7-8	86
39278045	NOT7-8_FAT05281	NOT7-8	204
39278046	NOT7-8_FAT05281	NOT7-8	85
39278047	NOT7-8_FAT05281	NOT7-8	250
39278048	NOT7-8_FAT05281	NOT7-8	163
39278049	NOT7-8_FAT05281	NOT7-8	156
39278050	NOT7-8_FAT05281	NOT7-8	60
39278051	NOT7-8_FAT05281	NOT7-8	149
39278052	NOT7-8_FAT05281	NOT7-8	155
39278053	NOT7-8_FAT05281	NOT7-8	106
39278054	NOT7-8_FAT05281	NOT7-8	108
39278055	NOT7-8_FAT05281	NOT7-8	109
39278056	NOT7-8_FAT05281	NOT7-8	122
39278057	NOT7-8_FAT05281	NOT7-8	118
39278058	NOT7-8_FAT05281	NOT7-8	109
39278059	NOT7-8_FAT05281	NOT7-8	189
39278060	NOT7-8_FAT05281	NOT7-8	114
39278061	NOT7-8_FAT05281	NOT7-8	134
39278062	NOT7-8_FAT05281	NOT7-8	168
39278063	NOT7-8_FAT05281	NOT7-8	135
39278064	NOT7-8_FAT05281	NOT7-8	57
39278065	NOT7-8_FAT05281	NOT7-8	154
39278066	NOT7-8_FAT05281	NOT7-8	103
39278067	NOT7-8_FAT05281	NOT7-8	159
39278068	NOT7-8_FAT05281	NOT7-8	9
39278069	NOT7-8_FAT05281	NOT7-8	68
39278070	NOT7-8_FAT05281	NOT7-8	112
39278071	NOT7-8_FAT05281	NOT7-8	165
39278072	NOT7-8_FAT05281	NOT7-8	107
39278073	NOT7-8_FAT05281	NOT7-8	130
39278074	NOT7-8_FAT05281	NOT7-8	121
39278075	NOT7-8_FAT05281	NOT7-8	184
39278076	NOT7-8_FAT05281	NOT7-8	131
39278077	NOT7-8_FAT05281	NOT7-8	204
39278078	NOT7-8_FAT05281	NOT7-8	169
39278079	NOT7-8_FAT05281	NOT7-8	135
39278080	NOT7-8_FAT05281	NOT7-8	130
39278081	NOT7-8_FAT05281	NOT7-8	171
39278082	NOT7-8_FAT05281	NOT7-8	155
39278083	NOT7-8_FAT05281	NOT7-8	113
39278084	NOT7-8_FAT05281	NOT7-8	76
39278085	NOT7-8_FAT05281	NOT7-8	72
39278086	NOT7-8_FAT05281	NOT7-8	205
39278087	NOT7-8_FAT05281	NOT7-8	185
39278088	NOT7-8_FAT05281	NOT7-8	108
39278089	NOT7-8_FAT05281	NOT7-8	163
39278090	NOT7-8_FAT05281	NOT7-8	79
39278091	NOT7-8_FAT05281	NOT7-8	90
39278092	NOT7-8_FAT05281	NOT7-8	134
39278093	NOT7-8_FAT05281	NOT7-8	105
39278094	NOT7-8_FAT05281	NOT7-8	85
39278095	NOT7-8_FAT05281	NOT7-8	119
39278096	NOT7-8_FAT05281	NOT7-8	132
39278097	NOT7-8_FAT05281	NOT7-8	83
39278098	NOT7-8_FAT05281	NOT7-8	170
39278099	NOT7-8_FAT05281	NOT7-8	161
39278100	NOT7-8_FAT05281	NOT7-8	98
39278101	NOT7-8_FAT05281	NOT7-8	114
39278102	NOT7-8_FAT05281	NOT7-8	109
39278103	NOT7-8_FAT05281	NOT7-8	211
39278104	NOT7-8_FAT05281	NOT7-8	176
39278105	NOT7-8_FAT05281	NOT7-8	127
39278106	NOT7-8_FAT05281	NOT7-8	190
39278107	NOT7-8_FAT05281	NOT7-8	124
39278108	NOT7-8_FAT05281	NOT7-8	115
39278109	NOT7-8_FAT05281	NOT7-8	131
39278110	NOT7-8_FAT05281	NOT7-8	63
39278111	NOT7-8_FAT05281	NOT7-8	108
39278112	NOT7-8_FAT05281	NOT7-8	99
39278113	NOT7-8_FAT05281	NOT7-8	194
39278114	NOT7-8_FAT05281	NOT7-8	66
39278115	NOT7-8_FAT05281	NOT7-8	155
39278116	NOT7-8_FAT05281	NOT7-8	147
39278117	NOT7-8_FAT05281	NOT7-8	85
39278118	NOT7-8_FAT05281	NOT7-8	216
39278119	NOT7-8_FAT05281	NOT7-8	144
39278120	NOT7-8_FAT05281	NOT7-8	117
39278121	NOT7-8_FAT05281	NOT7-8	171
39278122	NOT7-8_FAT05281	NOT7-8	141
39278123	NOT7-8_FAT05281	NOT7-8	80
39278124	NOT7-8_FAT05281	NOT7-8	146
39278125	NOT7-8_FAT05281	NOT7-8	144
39278126	NOT7-8_FAT05281	NOT7-8	149
39278127	NOT7-8_FAT05281	NOT7-8	70
39278128	NOT7-8_FAT05281	NOT7-8	112
39278129	NOT7-8_FAT05281	NOT7-8	102
39278130	NOT7-8_FAT05281	NOT7-8	117
39278131	NOT7-8_FAT05281	NOT7-8	193
39278132	NOT7-8_FAT05281	NOT7-8	185
39278133	NOT7-8_FAT05281	NOT7-8	61
39278134	NOT7-8_FAT05281	NOT7-8	155
39278135	NOT7-8_FAT05281	NOT7-8	147
39278136	NOT7-8_FAT05281	NOT7-8	58
39278137	NOT7-8_FAT05281	NOT7-8	185
39278138	NOT7-8_FAT05281	NOT7-8	122
39278139	NOT7-8_FAT05281	NOT7-8	106
39278140	NOT7-8_FAT05281	NOT7-8	124
39278141	NOT7-8_FAT05281	NOT7-8	105
39278142	NOT7-8_FAT05281	NOT7-8	48
39278143	NOT7-8_FAT05281	NOT7-8	135
39278144	NOT7-8_FAT05281	NOT7-8	111
39278145	NOT7-8_FAT05281	NOT7-8	97
39278146	NOT7-8_FAT05281	NOT7-8	108
39278147	NOT7-8_FAT05281	NOT7-8	162
39278148	NOT7-8_FAT05281	NOT7-8	121
39278149	NOT7-8_FAT05281	NOT7-8	219
39278150	NOT7-8_FAT05281	NOT7-8	235
39278151	NOT7-8_FAT05281	NOT7-8	140
39278152	NOT7-8_FAT05281	NOT7-8	121
39278153	NOT7-8_FAT05281	NOT7-8	110
39278154	NOT7-8_FAT05281	NOT7-8	165
39278155	NOT7-8_FAT05281	NOT7-8	103
39278156	NOT7-8_FAT05281	NOT7-8	129
39278157	NOT7-8_FAT05281	NOT7-8	54
39278158	NOT7-8_FAT05281	NOT7-8	12
39278159	NOT7-8_FAT05281	NOT7-8	313
39278160	NOT7-8_FAT05281	NOT7-8	113
39278161	NOT7-8_FAT05281	NOT7-8	139
39278162	NOT7-8_FAT05281	NOT7-8	44
39278163	NOT7-8_FAT05281	NOT7-8	227
39278164	NOT7-8_FAT05281	NOT7-8	118
39278165	NOT7-8_FAT05281	NOT7-8	136
39278166	NOT7-8_FAT05281	NOT7-8	264
39278167	NOT7-8_FAT05281	NOT7-8	139
39278168	NOT7-8_FAT05281	NOT7-8	167
39278169	NOT7-8_FAT05281	NOT7-8	96
39278170	NOT7-8_FAT05281	NOT7-8	139
39278171	NOT7-8_FAT05281	NOT7-8	113
39278172	NOT7-8_FAT05281	NOT7-8	154
39278173	NOT7-8_FAT05281	NOT7-8	36
39278174	NOT7-8_FAT05281	NOT7-8	184
39278175	NOT7-8_FAT05281	NOT7-8	62
39278176	NOT7-8_FAT05281	NOT7-8	165
39278177	NOT7-8_FAT05281	NOT7-8	180
39278178	NOT7-8_FAT05281	NOT7-8	113
39278179	NOT7-8_FAT05281	NOT7-8	137
39278180	NOT7-8_FAT05281	NOT7-8	109
39278181	NOT7-8_FAT05281	NOT7-8	120
39278182	NOT7-8_FAT05281	NOT7-8	84
39278183	NOT7-8_FAT05281	NOT7-8	151
39278184	NOT7-8_FAT05281	NOT7-8	131
39278185	NOT7-8_FAT05281	NOT7-8	212
39278186	NOT7-8_FAT05281	NOT7-8	109
39278187	NOT7-8_FAT05281	NOT7-8	92
39278188	NOT7-8_FAT05281	NOT7-8	205
39278189	NOT7-8_FAT05281	NOT7-8	71
39278190	NOT7-8_FAT05281	NOT7-8	151
39278191	NOT7-8_FAT05281	NOT7-8	175
39278192	NOT7-8_FAT05281	NOT7-8	128
39278193	NOT7-8_FAT05281	NOT7-8	100
39278194	NOT7-8_FAT05281	NOT7-8	101
39278195	NOT7-8_FAT05281	NOT7-8	127
39278196	NOT7-8_FAT05281	NOT7-8	196
39278197	NOT7-8_FAT05281	NOT7-8	113
39278198	NOT7-8_FAT05281	NOT7-8	80
39278199	NOT7-8_FAT05281	NOT7-8	135
39278200	NOT7-8_FAT05281	NOT7-8	89
39278201	NOT7-8_FAT05281	NOT7-8	206
39278202	NOT7-8_FAT05281	NOT7-8	155
39278203	NOT7-8_FAT05281	NOT7-8	152
39278204	NOT7-8_FAT05281	NOT7-8	232
39278205	NOT7-8_FAT05281	NOT7-8	200
39278206	NOT7-8_FAT05281	NOT7-8	97
39278207	NOT7-8_FAT05281	NOT7-8	122
39278208	NOT7-8_FAT05281	NOT7-8	132
39278209	NOT7-8_FAT05281	NOT7-8	103
39278210	NOT7-8_FAT05281	NOT7-8	153
39278211	NOT7-8_FAT05281	NOT7-8	165
39278212	NOT7-8_FAT05281	NOT7-8	179
39278213	NOT7-8_FAT05281	NOT7-8	40
39278214	NOT7-8_FAT05281	NOT7-8	102
39278215	NOT7-8_FAT05281	NOT7-8	117
39278216	NOT7-8_FAT05281	NOT7-8	117
39278217	NOT7-8_FAT05281	NOT7-8	180
39278218	NOT7-8_FAT05281	NOT7-8	103
39278219	NOT7-8_FAT05281	NOT7-8	238
39278220	NOT7-8_FAT05281	NOT7-8	131
39278221	NOT7-8_FAT05281	NOT7-8	123
39278222	NOT7-8_FAT05281	NOT7-8	117
39278223	NOT7-8_FAT05281	NOT7-8	104
39278224	NOT7-8_FAT05281	NOT7-8	169
39278225	NOT7-8_FAT05281	NOT7-8	140
39278226	NOT7-8_FAT05281	NOT7-8	70
39278227	NOT7-8_FAT05281	NOT7-8	268
39278228	NOT7-8_FAT05281	NOT7-8	166
39278229	NOT7-8_FAT05281	NOT7-8	170
39278230	NOT7-8_FAT05281	NOT7-8	80
39278231	NOT7-8_FAT05281	NOT7-8	121
39278232	NOT7-8_FAT05281	NOT7-8	146
39278233	NOT7-8_FAT05281	NOT7-8	88
39278234	NOT7-8_FAT05281	NOT7-8	123
39278235	NOT7-8_FAT05281	NOT7-8	196
39278236	NOT7-8_FAT05281	NOT7-8	188
39278237	NOT7-8_FAT05281	NOT7-8	179
39278238	NOT7-8_FAT05281	NOT7-8	76
39278239	NOT7-8_FAT05281	NOT7-8	148
39278240	NOT7-8_FAT05281	NOT7-8	103
39278241	NOT7-8_FAT05281	NOT7-8	78
39278242	NOT7-8_FAT05281	NOT7-8	152
39278243	NOT7-8_FAT05281	NOT7-8	174
39278244	NOT7-8_FAT05281	NOT7-8	143
39278245	NOT7-8_FAT05281	NOT7-8	246
39278246	NOT7-8_FAT05281	NOT7-8	265
39278247	NOT7-8_FAT05281	NOT7-8	288
39278248	NOT7-8_FAT05281	NOT7-8	87
39278249	NOT7-8_FAT05281	NOT7-8	182
39278250	NOT7-8_FAT05281	NOT7-8	140
39278251	NOT7-8_FAT05281	NOT7-8	144
39278252	NOT7-8_FAT05281	NOT7-8	250
39278253	NOT7-8_FAT05281	NOT7-8	144
39278254	NOT7-8_FAT05281	NOT7-8	187
39278255	NOT7-8_FAT05281	NOT7-8	51
39278256	NOT7-8_FAT05281	NOT7-8	128
39278257	NOT7-8_FAT05281	NOT7-8	199
39278258	NOT7-8_FAT05281	NOT7-8	296
39278259	NOT7-8_FAT05281	NOT7-8	106
39278260	NOT7-8_FAT05281	NOT7-8	110
39278261	NOT7-8_FAT05281	NOT7-8	138
39278262	NOT7-8_FAT05281	NOT7-8	89
39278263	NOT7-8_FAT05281	NOT7-8	131
39278264	NOT7-8_FAT05281	NOT7-8	158
39278265	NOT7-8_FAT05281	NOT7-8	77
39278266	NOT7-8_FAT05281	NOT7-8	166
39278267	NOT7-8_FAT05281	NOT7-8	104
39278268	NOT7-8_FAT05281	NOT7-8	183
39278269	NOT7-8_FAT05281	NOT7-8	190
39278270	NOT7-8_FAT05281	NOT7-8	206
39278271	NOT7-8_FAT05281	NOT7-8	193
39278272	NOT7-8_FAT05281	NOT7-8	117
39278273	NOT7-8_FAT05281	NOT7-8	160
39278274	NOT7-8_FAT05281	NOT7-8	75
39278275	NOT7-8_FAT05281	NOT7-8	92
39278276	NOT7-8_FAT05281	NOT7-8	142
39278277	NOT7-8_FAT05281	NOT7-8	183
39278278	NOT7-8_FAT05281	NOT7-8	187
39278279	NOT7-8_FAT05281	NOT7-8	65
39278280	NOT7-8_FAT05281	NOT7-8	131
39278281	NOT7-8_FAT05281	NOT7-8	150
39278282	NOT7-8_FAT05281	NOT7-8	24
39278283	NOT7-8_FAT05281	NOT7-8	170
39278284	NOT7-8_FAT05281	NOT7-8	203
39278285	NOT7-8_FAT05281	NOT7-8	127
39278286	NOT7-8_FAT05281	NOT7-8	84
39278287	NOT7-8_FAT05281	NOT7-8	182
39278288	NOT7-8_FAT05281	NOT7-8	204
39278289	NOT7-8_FAT05281	NOT7-8	33
39278290	NOT7-8_FAT05281	NOT7-8	119
39278291	NOT7-8_FAT05281	NOT7-8	126
39278292	NOT7-8_FAT05281	NOT7-8	80
39278293	NOT7-8_FAT05281	NOT7-8	166
39278294	NOT7-8_FAT05281	NOT7-8	199
39278295	NOT7-8_FAT05281	NOT7-8	114
39278296	NOT7-8_FAT05281	NOT7-8	159
39278297	NOT7-8_FAT05281	NOT7-8	168
39278298	NOT7-8_FAT05281	NOT7-8	154
39278299	NOT7-8_FAT05281	NOT7-8	131
39278300	NOT7-8_FAT05281	NOT7-8	156
39278301	NOT7-8_FAT05281	NOT7-8	226
39278302	NOT7-8_FAT05281	NOT7-8	81
39278303	NOT7-8_FAT05281	NOT7-8	105
39278304	NOT7-8_FAT05281	NOT7-8	112
39278305	NOT7-8_FAT05281	NOT7-8	133
39278306	NOT7-8_FAT05281	NOT7-8	179
39278307	NOT7-8_FAT05281	NOT7-8	76
39278308	NOT7-8_FAT05281	NOT7-8	95
39278309	NOT7-8_FAT05281	NOT7-8	98
39278310	NOT7-8_FAT05281	NOT7-8	186
39278311	NOT7-8_FAT05281	NOT7-8	250
39278312	NOT7-8_FAT05281	NOT7-8	170
39278313	NOT7-8_FAT05281	NOT7-8	123
39278314	NOT7-8_FAT05281	NOT7-8	129
39278315	NOT7-8_FAT05281	NOT7-8	168
39278316	NOT7-8_FAT05281	NOT7-8	158
39278317	NOT7-8_FAT05281	NOT7-8	162
39278318	NOT7-8_FAT05281	NOT7-8	83
39278319	NOT7-8_FAT05281	NOT7-8	144
39278320	NOT7-8_FAT05281	NOT7-8	199
39278321	NOT7-8_FAT05281	NOT7-8	200
39278322	NOT7-8_FAT05281	NOT7-8	109
39278323	NOT7-8_FAT05281	NOT7-8	154
39278324	NOT7-8_FAT05281	NOT7-8	103
39278325	NOT7-8_FAT05281	NOT7-8	121
39278326	NOT7-8_FAT05281	NOT7-8	104
39278327	NOT7-8_FAT05281	NOT7-8	103
39278328	NOT7-8_FAT05281	NOT7-8	95
39278329	NOT7-8_FAT05281	NOT7-8	59
39278330	NOT7-8_FAT05281	NOT7-8	98
39278331	NOT7-8_FAT05281	NOT7-8	180
39278332	NOT7-8_FAT05281	NOT7-8	117
39278333	NOT7-8_FAT05281	NOT7-8	73
39278334	NOT7-8_FAT05281	NOT7-8	129
39278335	NOT7-8_FAT05281	NOT7-8	101
39278336	NOT7-8_FAT05281	NOT7-8	134
39278337	NOT7-8_FAT05281	NOT7-8	96
39278338	NOT7-8_FAT05281	NOT7-8	111
39278339	NOT7-8_FAT05281	NOT7-8	70
39278340	NOT7-8_FAT05281	NOT7-8	93
39278341	NOT7-8_FAT05281	NOT7-8	32
39278342	NOT7-8_FAT05281	NOT7-8	104
39278343	NOT7-8_FAT05281	NOT7-8	89
39278344	NOT7-8_FAT05281	NOT7-8	224
39278345	NOT7-8_FAT05281	NOT7-8	158
39278346	NOT7-8_FAT05281	NOT7-8	174
39278347	NOT7-8_FAT05281	NOT7-8	130
39278348	NOT7-8_FAT05281	NOT7-8	103
39278349	NOT7-8_FAT05281	NOT7-8	100
39278350	NOT7-8_FAT05281	NOT7-8	83
39278351	NOT7-8_FAT05281	NOT7-8	99
39278352	NOT7-8_FAT05281	NOT7-8	89
39278353	NOT7-8_FAT05281	NOT7-8	170
39278354	NOT7-8_FAT05281	NOT7-8	118
39278355	NOT7-8_FAT05281	NOT7-8	127
39278356	NOT7-8_FAT05281	NOT7-8	91
39278357	NOT7-8_FAT05281	NOT7-8	133
39278358	NOT7-8_FAT05281	NOT7-8	120
39278359	NOT7-8_FAT05281	NOT7-8	122
39278360	NOT7-8_FAT05281	NOT7-8	66
39278361	NOT7-8_FAT05281	NOT7-8	152
39278362	NOT7-8_FAT05281	NOT7-8	128
39278363	NOT7-8_FAT05281	NOT7-8	96
39278364	NOT7-8_FAT05281	NOT7-8	8
39278365	NOT7-8_FAT05281	NOT7-8	82
39278366	NOT7-8_FAT05281	NOT7-8	91
39278367	NOT7-8_FAT05281	NOT7-8	160
39278368	NOT7-8_FAT05281	NOT7-8	86
39278369	NOT7-8_FAT05281	NOT7-8	188
39278370	NOT7-8_FAT05281	NOT7-8	106
39278371	NOT7-8_FAT05281	NOT7-8	149
39278372	NOT7-8_FAT05281	NOT7-8	166
39278373	NOT7-8_FAT05281	NOT7-8	118
39278374	NOT7-8_FAT05281	NOT7-8	138
39278375	NOT7-8_FAT05281	NOT7-8	105
39278376	NOT7-8_FAT05281	NOT7-8	106
39278377	NOT7-8_FAT05281	NOT7-8	128
39278378	NOT7-8_FAT05281	NOT7-8	178
39278379	NOT7-8_FAT05281	NOT7-8	139
39278380	NOT7-8_FAT05281	NOT7-8	170
39278381	NOT7-8_FAT05281	NOT7-8	118
39278382	NOT7-8_FAT05281	NOT7-8	89
39278383	NOT7-8_FAT05281	NOT7-8	79
39278384	NOT7-8_FAT05281	NOT7-8	100
39278385	NOT7-8_FAT05281	NOT7-8	105
39278386	NOT7-8_FAT05281	NOT7-8	72
39278387	NOT7-8_FAT05281	NOT7-8	157
39278388	NOT7-8_FAT05281	NOT7-8	191
39278389	NOT7-8_FAT05281	NOT7-8	31
39278390	NOT7-8_FAT05281	NOT7-8	112
39278391	NOT7-8_FAT05281	NOT7-8	191
39278392	NOT7-8_FAT05281	NOT7-8	241
39278393	NOT7-8_FAT05281	NOT7-8	98
39278394	NOT7-8_FAT05281	NOT7-8	121
39278395	NOT7-8_FAT05281	NOT7-8	11
39278396	NOT7-8_FAT05281	NOT7-8	135
39278397	NOT7-8_FAT05281	NOT7-8	93
39278398	NOT7-8_FAT05281	NOT7-8	77
39278399	NOT7-8_FAT05281	NOT7-8	180
39278400	NOT7-8_FAT05281	NOT7-8	59
39278401	NOT7-8_FAT05281	NOT7-8	110
39278402	NOT7-8_FAT05281	NOT7-8	123
39278403	NOT7-8_FAT05281	NOT7-8	142
39278404	NOT7-8_FAT05281	NOT7-8	96
39278405	NOT7-8_FAT05281	NOT7-8	38
39278406	NOT7-8_FAT05281	NOT7-8	52
39278407	NOT7-8_FAT05281	NOT7-8	115
39278408	NOT7-8_FAT05281	NOT7-8	114
39278409	NOT7-8_FAT05281	NOT7-8	124
39278410	NOT7-8_FAT05281	NOT7-8	50
39278411	NOT7-8_FAT05281	NOT7-8	141
39278412	NOT7-8_FAT05281	NOT7-8	139
39278413	NOT7-8_FAT05281	NOT7-8	79
39278414	NOT7-8_FAT05281	NOT7-8	177
39278415	NOT7-8_FAT05281	NOT7-8	123
39278416	NOT7-8_FAT05281	NOT7-8	107
39278417	NOT7-8_FAT05281	NOT7-8	157
39278418	NOT7-8_FAT05281	NOT7-8	135
39278419	NOT7-8_FAT05281	NOT7-8	115
39278420	NOT7-8_FAT05281	NOT7-8	114
39278421	NOT7-8_FAT05281	NOT7-8	173
39278422	NOT7-8_FAT05281	NOT7-8	177
39278423	NOT7-8_FAT05281	NOT7-8	163
39278424	NOT7-8_FAT05281	NOT7-8	87
39278425	NOT7-8_FAT05281	NOT7-8	43
39278426	NOT7-8_FAT05281	NOT7-8	113
39278427	NOT7-8_FAT05281	NOT7-8	124
39278428	NOT7-8_FAT05281	NOT7-8	36
39278429	NOT7-8_FAT05281	NOT7-8	146
39278430	NOT7-8_FAT05281	NOT7-8	101
39278431	NOT7-8_FAT05281	NOT7-8	120
39278432	NOT7-8_FAT05281	NOT7-8	263
39278433	NOT7-8_FAT05281	NOT7-8	292
39278434	NOT7-8_FAT05281	NOT7-8	165
39278435	NOT7-8_FAT05281	NOT7-8	180
39278436	NOT7-8_FAT05281	NOT7-8	120
39278437	NOT7-8_FAT05281	NOT7-8	109
39278438	NOT7-8_FAT05281	NOT7-8	95
39278439	NOT7-8_FAT05281	NOT7-8	109
39278440	NOT7-8_FAT05281	NOT7-8	142
39278441	NOT7-8_FAT05281	NOT7-8	178
39278442	NOT7-8_FAT05281	NOT7-8	189
39278443	NOT7-8_FAT05281	NOT7-8	143
39278444	NOT7-8_FAT05281	NOT7-8	111
39278445	NOT7-8_FAT05281	NOT7-8	149
39278446	NOT7-8_FAT05281	NOT7-8	98
39278447	NOT7-8_FAT05281	NOT7-8	157
39278448	NOT7-8_FAT05281	NOT7-8	122
39278449	NOT7-8_FAT05281	NOT7-8	105
39278450	NOT7-8_FAT05281	NOT7-8	99
39278451	NOT7-8_FAT05281	NOT7-8	141
39278452	NOT7-8_FAT05281	NOT7-8	137
39278453	NOT7-8_FAT05281	NOT7-8	216
39278454	NOT7-8_FAT05281	NOT7-8	128
39278455	NOT7-8_FAT05281	NOT7-8	87
39278456	NOT7-8_FAT05281	NOT7-8	179
39278457	NOT7-8_FAT05281	NOT7-8	85
39278458	NOT7-8_FAT05281	NOT7-8	238
39278459	NOT7-8_FAT05281	NOT7-8	107
39278460	NOT7-8_FAT05281	NOT7-8	182
39278461	NOT7-8_FAT05281	NOT7-8	95
39278462	NOT7-8_FAT05281	NOT7-8	119
39278463	NOT7-8_FAT05281	NOT7-8	199
39278464	NOT7-8_FAT05281	NOT7-8	112
39278465	NOT7-8_FAT05281	NOT7-8	160
39278466	NOT7-8_FAT05281	NOT7-8	107
39278467	NOT7-8_FAT05281	NOT7-8	94
39278468	NOT7-8_FAT05281	NOT7-8	144
39278469	NOT7-8_FAT05281	NOT7-8	119
39278470	NOT7-8_FAT05281	NOT7-8	102
39278471	NOT7-8_FAT05281	NOT7-8	79
39278472	NOT7-8_FAT05281	NOT7-8	185
39278473	NOT7-8_FAT05281	NOT7-8	100
39278474	NOT7-8_FAT05281	NOT7-8	145
39278475	NOT7-8_FAT05281	NOT7-8	115
39278476	NOT7-8_FAT05281	NOT7-8	158
39278477	NOT7-8_FAT05281	NOT7-8	132
39278478	NOT7-8_FAT05281	NOT7-8	92
39278479	NOT7-8_FAT05281	NOT7-8	160
39278480	NOT7-8_FAT05281	NOT7-8	141
39278481	NOT7-8_FAT05281	NOT7-8	213
39278482	NOT7-8_FAT05281	NOT7-8	112
39278483	NOT7-8_FAT05281	NOT7-8	122
39278484	NOT7-8_FAT05281	NOT7-8	120
39278485	NOT7-8_FAT05281	NOT7-8	156
39278486	NOT7-8_FAT05281	NOT7-8	109
39278487	NOT7-8_FAT05281	NOT7-8	89
39278488	NOT7-8_FAT05281	NOT7-8	193
39278489	NOT7-8_FAT05281	NOT7-8	166
39278490	NOT7-8_FAT05281	NOT7-8	122
39278491	NOT7-8_FAT05281	NOT7-8	66
39278492	NOT7-8_FAT05281	NOT7-8	105
39278493	NOT7-8_FAT05281	NOT7-8	80
39278494	NOT7-8_FAT05281	NOT7-8	107
39278495	NOT7-8_FAT05281	NOT7-8	104
39278496	NOT7-8_FAT05281	NOT7-8	140
39278497	NOT7-8_FAT05281	NOT7-8	171
39278498	NOT7-8_FAT05281	NOT7-8	196
39278499	NOT7-8_FAT05281	NOT7-8	149
39278500	NOT7-8_FAT05281	NOT7-8	113
39278501	NOT7-8_FAT05281	NOT7-8	154
39278502	NOT7-8_FAT05281	NOT7-8	148
39278503	NOT7-8_FAT05281	NOT7-8	123
39278504	NOT7-8_FAT05281	NOT7-8	103
39278505	NOT7-8_FAT05281	NOT7-8	18
39278506	NOT7-8_FAT05281	NOT7-8	140
39278507	NOT7-8_FAT05281	NOT7-8	86
39278508	NOT7-8_FAT05281	NOT7-8	178
39278509	NOT7-8_FAT05281	NOT7-8	98
39278510	NOT7-8_FAT05281	NOT7-8	183
39278511	NOT7-8_FAT05281	NOT7-8	139
39278512	NOT7-8_FAT05281	NOT7-8	149
39278513	NOT7-8_FAT05281	NOT7-8	160
39278514	NOT7-8_FAT05281	NOT7-8	181
39278515	NOT7-8_FAT05281	NOT7-8	96
39278516	NOT7-8_FAT05281	NOT7-8	236
39278517	NOT7-8_FAT05281	NOT7-8	185
39278518	NOT7-8_FAT05281	NOT7-8	148
39278519	NOT7-8_FAT05281	NOT7-8	89
39278520	NOT7-8_FAT05281	NOT7-8	106
39278521	NOT7-8_FAT05281	NOT7-8	209
39278522	NOT7-8_FAT05281	NOT7-8	101
39278523	NOT7-8_FAT05281	NOT7-8	101
39278524	NOT7-8_FAT05281	NOT7-8	155
39278525	NOT7-8_FAT05281	NOT7-8	156
39278526	NOT7-8_FAT05281	NOT7-8	154
39278527	NOT7-8_FAT05281	NOT7-8	116
39278528	NOT7-8_FAT05281	NOT7-8	143
39278529	NOT7-8_FAT05281	NOT7-8	145
39278530	NOT7-8_FAT05281	NOT7-8	102
39278531	NOT7-8_FAT05281	NOT7-8	191
39278532	NOT7-8_FAT05281	NOT7-8	124
39278533	NOT7-8_FAT05281	NOT7-8	161
39278534	NOT7-8_FAT05281	NOT7-8	229
39278535	NOT7-8_FAT05281	NOT7-8	106
39278536	NOT7-8_FAT05281	NOT7-8	94
39278537	NOT7-8_FAT05281	NOT7-8	133
39278538	NOT7-8_FAT05281	NOT7-8	255
39278539	NOT7-8_FAT05281	NOT7-8	155
39278540	NOT7-8_FAT05281	NOT7-8	93
39278541	NOT7-8_FAT05281	NOT7-8	179
39278542	NOT7-8_FAT05281	NOT7-8	114
39278543	NOT7-8_FAT05281	NOT7-8	168
39278544	NOT7-8_FAT05281	NOT7-8	102
39278545	NOT7-8_FAT05281	NOT7-8	165
39278546	NOT7-8_FAT05281	NOT7-8	111
39278547	NOT7-8_FAT05281	NOT7-8	67
39278548	NOT7-8_FAT05281	NOT7-8	139
39278549	NOT7-8_FAT05281	NOT7-8	93
39278550	NOT7-8_FAT05281	NOT7-8	120
39278551	NOT7-8_FAT05281	NOT7-8	138
39278552	NOT7-8_FAT05281	NOT7-8	117
39278553	NOT7-8_FAT05281	NOT7-8	124
39278554	NOT7-8_FAT05281	NOT7-8	128
39278555	NOT7-8_FAT05281	NOT7-8	84
39278556	NOT7-8_FAT05281	NOT7-8	161
39278557	NOT7-8_FAT05281	NOT7-8	176
39278558	NOT7-8_FAT05281	NOT7-8	138
39278559	NOT7-8_FAT05281	NOT7-8	259
39278560	NOT7-8_FAT05281	NOT7-8	115
39278561	NOT7-8_FAT05281	NOT7-8	87
39278562	NOT7-8_FAT05281	NOT7-8	204
39278563	NOT7-8_FAT05281	NOT7-8	148
39278564	NOT7-8_FAT05281	NOT7-8	134
39278565	NOT7-8_FAT05281	NOT7-8	125
39278566	NOT7-8_FAT05281	NOT7-8	214
39278567	NOT7-8_FAT05281	NOT7-8	123
39278568	NOT7-8_FAT05281	NOT7-8	45
39278569	NOT7-8_FAT05281	NOT7-8	118
39278570	NOT7-8_FAT05281	NOT7-8	145
39278571	NOT7-8_FAT05281	NOT7-8	263
39278572	NOT7-8_FAT05281	NOT7-8	92
39278573	NOT7-8_FAT05281	NOT7-8	109
39278574	NOT7-8_FAT05281	NOT7-8	159
39278575	NOT7-8_FAT05281	NOT7-8	224
39278576	NOT7-8_FAT05281	NOT7-8	30
39278577	NOT7-8_FAT05281	NOT7-8	66
39278578	NOT7-8_FAT05281	NOT7-8	106
39278579	NOT7-8_FAT05281	NOT7-8	96
39278580	NOT7-8_FAT05281	NOT7-8	89
39278581	NOT7-8_FAT05281	NOT7-8	135
39278582	NOT7-8_FAT05281	NOT7-8	110
39278583	NOT7-8_FAT05281	NOT7-8	133
39278584	NOT7-8_FAT05281	NOT7-8	197
39278585	NOT7-8_FAT05281	NOT7-8	173
39278586	NOT7-8_FAT05281	NOT7-8	129
39278587	NOT7-8_FAT05281	NOT7-8	110
39278588	NOT7-8_FAT05281	NOT7-8	122
39278589	NOT7-8_FAT05281	NOT7-8	97
39278590	NOT7-8_FAT05281	NOT7-8	109
39278591	NOT7-8_FAT05281	NOT7-8	188
39278592	NOT7-8_FAT05281	NOT7-8	118
39278593	NOT7-8_FAT05281	NOT7-8	246
39278594	NOT7-8_FAT05281	NOT7-8	167
39278595	NOT7-8_FAT05281	NOT7-8	242
39278596	NOT7-8_FAT05281	NOT7-8	170
39278597	NOT7-8_FAT05281	NOT7-8	114
39278598	NOT7-8_FAT05281	NOT7-8	145
39278599	NOT7-8_FAT05281	NOT7-8	146
39278600	NOT7-8_FAT05281	NOT7-8	131
39278601	NOT7-8_FAT05281	NOT7-8	162
39278602	NOT7-8_FAT05281	NOT7-8	175
39278603	NOT7-8_FAT05281	NOT7-8	323
39278604	NOT7-8_FAT05281	NOT7-8	97
39278605	NOT7-8_FAT05281	NOT7-8	96
39278606	NOT7-8_FAT05281	NOT7-8	118
39278607	NOT7-8_FAT05281	NOT7-8	161
39278608	NOT7-8_FAT05281	NOT7-8	119
39278609	NOT7-8_FAT05281	NOT7-8	152
39278610	NOT7-8_FAT05281	NOT7-8	201
39278611	NOT7-8_FAT05281	NOT7-8	112
39278612	NOT7-8_FAT05281	NOT7-8	284
39278613	NOT7-8_FAT05281	NOT7-8	127
39278614	NOT7-8_FAT05281	NOT7-8	99
39278615	NOT7-8_FAT05281	NOT7-8	263
39278616	NOT7-8_FAT05281	NOT7-8	222
39278617	NOT7-8_FAT05281	NOT7-8	103
39278618	NOT7-8_FAT05281	NOT7-8	97
39278619	NOT7-8_FAT05281	NOT7-8	174
39278620	NOT7-8_FAT05281	NOT7-8	91
39278621	NOT7-8_FAT05281	NOT7-8	160
39278622	NOT7-8_FAT05281	NOT7-8	86
39278623	NOT7-8_FAT05281	NOT7-8	135
39278624	NOT7-8_FAT05281	NOT7-8	168
39278625	NOT7-8_FAT05281	NOT7-8	108
39278626	NOT7-8_FAT05281	NOT7-8	94
39278627	NOT7-8_FAT05281	NOT7-8	143
39278628	NOT7-8_FAT05281	NOT7-8	158
39278629	NOT7-8_FAT05281	NOT7-8	118
39278630	NOT7-8_FAT05281	NOT7-8	212
39278631	NOT7-8_FAT05281	NOT7-8	154
39278632	NOT7-8_FAT05281	NOT7-8	170
39278633	NOT7-8_FAT05281	NOT7-8	107
39278634	NOT7-8_FAT05281	NOT7-8	72
39278635	NOT7-8_FAT05281	NOT7-8	137
39278636	NOT7-8_FAT05281	NOT7-8	242
39278637	NOT7-8_FAT05281	NOT7-8	173
39278638	NOT7-8_FAT05281	NOT7-8	148
39278639	NOT7-8_FAT05281	NOT7-8	101
39278640	NOT7-8_FAT05281	NOT7-8	156
39278641	NOT7-8_FAT05281	NOT7-8	111
39278642	NOT7-8_FAT05281	NOT7-8	73
39278643	NOT7-8_FAT05281	NOT7-8	67
39278644	NOT7-8_FAT05281	NOT7-8	120
39278645	NOT7-8_FAT05281	NOT7-8	198
39278646	NOT7-8_FAT05281	NOT7-8	124
39278647	NOT7-8_FAT05281	NOT7-8	42
39278648	NOT7-8_FAT05281	NOT7-8	198
39278649	NOT7-8_FAT05281	NOT7-8	116
39278650	NOT7-8_FAT05281	NOT7-8	163
39278651	NOT7-8_FAT05281	NOT7-8	161
39278652	NOT7-8_FAT05281	NOT7-8	68
39278653	NOT7-8_FAT05281	NOT7-8	144
39278654	NOT7-8_FAT05281	NOT7-8	198
39278655	NOT7-8_FAT05281	NOT7-8	136
39278656	NOT7-8_FAT05281	NOT7-8	143
39278657	NOT7-8_FAT05281	NOT7-8	92
39278658	NOT7-8_FAT05281	NOT7-8	91
39278659	NOT7-8_FAT05281	NOT7-8	98
39278660	NOT7-8_FAT05281	NOT7-8	166
39278661	NOT7-8_FAT05281	NOT7-8	155
39278662	NOT7-8_FAT05281	NOT7-8	99
39278663	NOT7-8_FAT05281	NOT7-8	146
39278664	NOT7-8_FAT05281	NOT7-8	258
39278665	NOT7-8_FAT05281	NOT7-8	142
39278666	NOT7-8_FAT05281	NOT7-8	147
39278667	NOT7-8_FAT05281	NOT7-8	148
39278668	NOT7-8_FAT05281	NOT7-8	108
39278669	NOT7-8_FAT05281	NOT7-8	125
39278670	NOT7-8_FAT05281	NOT7-8	109
39278671	NOT7-8_FAT05281	NOT7-8	129
39278672	NOT7-8_FAT05281	NOT7-8	371
39278673	NOT7-8_FAT05281	NOT7-8	147
39278674	NOT7-8_FAT05281	NOT7-8	167
39278675	NOT7-8_FAT05281	NOT7-8	83
39278676	NOT7-8_FAT05281	NOT7-8	118
39278677	NOT7-8_FAT05281	NOT7-8	203
39278678	NOT7-8_FAT05281	NOT7-8	107
39278679	NOT7-8_FAT05281	NOT7-8	77
39278680	NOT7-8_FAT05281	NOT7-8	286
39278681	NOT7-8_FAT05281	NOT7-8	154
39278682	NOT7-8_FAT05281	NOT7-8	88
39278683	NOT7-8_FAT05281	NOT7-8	130
39278684	NOT7-8_FAT05281	NOT7-8	281
39278685	NOT7-8_FAT05281	NOT7-8	150
39278686	NOT7-8_FAT05281	NOT7-8	46
39278687	NOT7-8_FAT05281	NOT7-8	180
39278688	NOT7-8_FAT05281	NOT7-8	129
39278689	NOT7-8_FAT05281	NOT7-8	115
39278690	NOT7-8_FAT05281	NOT7-8	155
39278691	NOT7-8_FAT05281	NOT7-8	143
39278692	NOT7-8_FAT05281	NOT7-8	100
39278693	NOT7-8_FAT05281	NOT7-8	93
39278694	NOT7-8_FAT05281	NOT7-8	321
39278695	NOT7-8_FAT05281	NOT7-8	120
39278696	NOT7-8_FAT05281	NOT7-8	85
39278697	NOT7-8_FAT05281	NOT7-8	198
39278698	NOT7-8_FAT05281	NOT7-8	134
39278699	NOT7-8_FAT05281	NOT7-8	121
39278700	NOT7-8_FAT05281	NOT7-8	140
39278701	NOT7-8_FAT05281	NOT7-8	170
39278702	NOT7-8_FAT05281	NOT7-8	157
39278703	NOT7-8_FAT05281	NOT7-8	209
39278704	NOT7-8_FAT05281	NOT7-8	188
39278705	NOT7-8_FAT05281	NOT7-8	137
39278706	NOT7-8_FAT05281	NOT7-8	118
39278707	NOT7-8_FAT05281	NOT7-8	62
39278708	NOT7-8_FAT05281	NOT7-8	100
39278709	NOT7-8_FAT05281	NOT7-8	93
39278710	NOT7-8_FAT05281	NOT7-8	166
39278711	NOT7-8_FAT05281	NOT7-8	74
39278712	NOT7-8_FAT05281	NOT7-8	155
39278713	NOT7-8_FAT05281	NOT7-8	119
39278714	NOT7-8_FAT05281	NOT7-8	176
39278715	NOT7-8_FAT05281	NOT7-8	97
39278716	NOT7-8_FAT05281	NOT7-8	181
39278717	NOT7-8_FAT05281	NOT7-8	97
39278718	NOT7-8_FAT05281	NOT7-8	101
39278719	NOT7-8_FAT05281	NOT7-8	167
39278720	NOT7-8_FAT05281	NOT7-8	187
39278721	NOT7-8_FAT05281	NOT7-8	72
39278722	NOT7-8_FAT05281	NOT7-8	128
39278723	NOT7-8_FAT05281	NOT7-8	107
39278724	NOT7-8_FAT05281	NOT7-8	131
39278725	NOT7-8_FAT05281	NOT7-8	122
39278726	NOT7-8_FAT05281	NOT7-8	139
39278727	NOT7-8_FAT05281	NOT7-8	134
39278728	NOT7-8_FAT05281	NOT7-8	124
39278729	NOT7-8_FAT05281	NOT7-8	150
39278730	NOT7-8_FAT05281	NOT7-8	140
39278731	NOT7-8_FAT05281	NOT7-8	217
39278732	NOT7-8_FAT05281	NOT7-8	105
39278733	NOT7-8_FAT05281	NOT7-8	105
39278734	NOT7-8_FAT05281	NOT7-8	58
39278735	NOT7-8_FAT05281	NOT7-8	115
39278736	NOT7-8_FAT05281	NOT7-8	135
39278737	NOT7-8_FAT05281	NOT7-8	155
39278738	NOT7-8_FAT05281	NOT7-8	153
39278739	NOT7-8_FAT05281	NOT7-8	145
39278740	NOT7-8_FAT05281	NOT7-8	158
39278741	NOT7-8_FAT05281	NOT7-8	109
39278742	NOT7-8_FAT05281	NOT7-8	62
39278743	NOT7-8_FAT05281	NOT7-8	129
39278744	NOT7-8_FAT05281	NOT7-8	81
39278745	NOT7-8_FAT05281	NOT7-8	168
39278746	NOT7-8_FAT05281	NOT7-8	153
39278747	NOT7-8_FAT05281	NOT7-8	156
39278748	NOT7-8_FAT05281	NOT7-8	107
39278749	NOT7-8_FAT05281	NOT7-8	78
39278750	NOT7-8_FAT05281	NOT7-8	131
39278751	NOT7-8_FAT05281	NOT7-8	147
39278752	NOT7-8_FAT05281	NOT7-8	268
39278753	NOT7-8_FAT05281	NOT7-8	157
39278754	NOT7-8_FAT05281	NOT7-8	124
39278755	NOT7-8_FAT05281	NOT7-8	83
39278756	NOT7-8_FAT05281	NOT7-8	286
39278757	NOT7-8_FAT05281	NOT7-8	153
39278758	NOT7-8_FAT05281	NOT7-8	132
39278759	NOT7-8_FAT05281	NOT7-8	141
39278760	NOT7-8_FAT05281	NOT7-8	155
39278761	NOT7-8_FAT05281	NOT7-8	196
39278762	NOT7-8_FAT05281	NOT7-8	130
39278763	NOT7-8_FAT05281	NOT7-8	81
39278764	NOT7-8_FAT05281	NOT7-8	135
39278765	NOT7-8_FAT05281	NOT7-8	148
39278766	NOT7-8_FAT05281	NOT7-8	149
39278767	NOT7-8_FAT05281	NOT7-8	163
39278768	NOT7-8_FAT05281	NOT7-8	96
39278769	NOT7-8_FAT05281	NOT7-8	101
39278770	NOT7-8_FAT05281	NOT7-8	131
39278771	NOT7-8_FAT05281	NOT7-8	113
39278772	NOT7-8_FAT05281	NOT7-8	109
39278773	NOT7-8_FAT05281	NOT7-8	64
39278774	NOT7-8_FAT05281	NOT7-8	149
39278775	NOT7-8_FAT05281	NOT7-8	130
39278776	NOT7-8_FAT05281	NOT7-8	113
39278777	NOT7-8_FAT05281	NOT7-8	144
39278778	NOT7-8_FAT05281	NOT7-8	244
39278779	NOT7-8_FAT05281	NOT7-8	144
39278780	NOT7-8_FAT05281	NOT7-8	81
39278781	NOT7-8_FAT05281	NOT7-8	124
39278782	NOT7-8_FAT05281	NOT7-8	159
39278783	NOT7-8_FAT05281	NOT7-8	183
39278784	NOT7-8_FAT05281	NOT7-8	95
39278785	NOT7-8_FAT05281	NOT7-8	93
39278786	NOT7-8_FAT05281	NOT7-8	193
39278787	NOT7-8_FAT05281	NOT7-8	217
39278788	NOT7-8_FAT05281	NOT7-8	184
39278789	NOT7-8_FAT05281	NOT7-8	96
39278790	NOT7-8_FAT05281	NOT7-8	305
39278791	NOT7-8_FAT05281	NOT7-8	153
39278792	NOT7-8_FAT05281	NOT7-8	128
39278793	NOT7-8_FAT05281	NOT7-8	139
39278794	NOT7-8_FAT05281	NOT7-8	75
39278795	NOT7-8_FAT05281	NOT7-8	134
39278796	NOT7-8_FAT05281	NOT7-8	107
39278797	NOT7-8_FAT05281	NOT7-8	132
39278798	NOT7-8_FAT05281	NOT7-8	82
39278799	NOT7-8_FAT05281	NOT7-8	75
39278800	NOT7-8_FAT05281	NOT7-8	97
39278801	NOT7-8_FAT05281	NOT7-8	139
39278802	NOT7-8_FAT05281	NOT7-8	34
39278803	NOT7-8_FAT05281	NOT7-8	165
39278804	NOT7-8_FAT05281	NOT7-8	132
39278805	NOT7-8_FAT05281	NOT7-8	122
39278806	NOT7-8_FAT05281	NOT7-8	95
39278807	NOT7-8_FAT05281	NOT7-8	143
39278808	NOT7-8_FAT05281	NOT7-8	140
39278809	NOT7-8_FAT05281	NOT7-8	187
39278810	NOT7-8_FAT05281	NOT7-8	145
39278811	NOT7-8_FAT05281	NOT7-8	141
39278812	NOT7-8_FAT05281	NOT7-8	165
39278813	NOT7-8_FAT05281	NOT7-8	156
39278814	NOT7-8_FAT05281	NOT7-8	130
39278815	NOT7-8_FAT05281	NOT7-8	184
39278816	NOT7-8_FAT05281	NOT7-8	186
39278817	NOT7-8_FAT05281	NOT7-8	117
39278818	NOT7-8_FAT05281	NOT7-8	56
39278819	NOT7-8_FAT05281	NOT7-8	157
39278820	NOT7-8_FAT05281	NOT7-8	140
39278821	NOT7-8_FAT05281	NOT7-8	159
39278822	NOT7-8_FAT05281	NOT7-8	186
39278823	NOT7-8_FAT05281	NOT7-8	114
39278824	NOT7-8_FAT05281	NOT7-8	151
39278825	NOT7-8_FAT05281	NOT7-8	114
39278826	NOT7-8_FAT05281	NOT7-8	233
39278827	NOT7-8_FAT05281	NOT7-8	143
39278828	NOT7-8_FAT05281	NOT7-8	126
39278829	NOT7-8_FAT05281	NOT7-8	160
39278830	NOT7-8_FAT05281	NOT7-8	125
39278831	NOT7-8_FAT05281	NOT7-8	160
39278832	NOT7-8_FAT05281	NOT7-8	174
39278833	NOT7-8_FAT05281	NOT7-8	140
39278834	NOT7-8_FAT05281	NOT7-8	158
39278835	NOT7-8_FAT05281	NOT7-8	122
39278836	NOT7-8_FAT05281	NOT7-8	171
39278837	NOT7-8_FAT05281	NOT7-8	132
39278838	NOT7-8_FAT05281	NOT7-8	283
39278839	NOT7-8_FAT05281	NOT7-8	126
39278840	NOT7-8_FAT05281	NOT7-8	112
39278841	NOT7-8_FAT05281	NOT7-8	149
39278842	NOT7-8_FAT05281	NOT7-8	138
39278843	NOT7-8_FAT05281	NOT7-8	206
39278844	NOT7-8_FAT05281	NOT7-8	89
39278845	NOT7-8_FAT05281	NOT7-8	127
39278846	NOT7-8_FAT05281	NOT7-8	136
39278847	NOT7-8_FAT05281	NOT7-8	156
39278848	NOT7-8_FAT05281	NOT7-8	95
39278849	NOT7-8_FAT05281	NOT7-8	145
39278850	NOT7-8_FAT05281	NOT7-8	152
39278851	NOT7-8_FAT05281	NOT7-8	111
39278852	NOT7-8_FAT05281	NOT7-8	141
39278853	NOT7-8_FAT05281	NOT7-8	174
39278854	NOT7-8_FAT05281	NOT7-8	151
39278855	NOT7-8_FAT05281	NOT7-8	242
39278856	NOT7-8_FAT05281	NOT7-8	56
39278857	NOT7-8_FAT05281	NOT7-8	160
39278858	NOT7-8_FAT05281	NOT7-8	175
39278859	NOT7-8_FAT05281	NOT7-8	111
39278860	NOT7-8_FAT05281	NOT7-8	182
39278861	NOT7-8_FAT05281	NOT7-8	152
39278862	NOT7-8_FAT05281	NOT7-8	146
39278863	NOT7-8_FAT05281	NOT7-8	157
39278864	NOT7-8_FAT05281	NOT7-8	219
39278865	NOT7-8_FAT05281	NOT7-8	127
39278866	NOT7-8_FAT05281	NOT7-8	152
39278867	NOT7-8_FAT05281	NOT7-8	288
39278868	NOT7-8_FAT05281	NOT7-8	135
39278869	NOT7-8_FAT05281	NOT7-8	205
39278870	NOT7-8_FAT05281	NOT7-8	105
39278871	NOT7-8_FAT05281	NOT7-8	150
39278872	NOT7-8_FAT05281	NOT7-8	192
39278873	NOT7-8_FAT05281	NOT7-8	130
39278874	NOT7-8_FAT05281	NOT7-8	92
39278875	NOT7-8_FAT05281	NOT7-8	212
39278876	NOT7-8_FAT05281	NOT7-8	166
39278877	NOT7-8_FAT05281	NOT7-8	145
39278878	NOT7-8_FAT05281	NOT7-8	137
39278879	NOT7-8_FAT05281	NOT7-8	143
39278880	NOT7-8_FAT05281	NOT7-8	266
39278881	NOT7-8_FAT05281	NOT7-8	139
39278882	NOT7-8_FAT05281	NOT7-8	149
39278883	NOT7-8_FAT05281	NOT7-8	228
39278884	NOT7-8_FAT05281	NOT7-8	203
39278885	NOT7-8_FAT05281	NOT7-8	149
39278886	NOT7-8_FAT05281	NOT7-8	169
39278887	NOT7-8_FAT05281	NOT7-8	261
39278888	NOT7-8_FAT05281	NOT7-8	19
39278889	NOT7-8_FAT05281	NOT7-8	148
39278890	NOT7-8_FAT05281	NOT7-8	167
39278891	NOT7-8_FAT05281	NOT7-8	137
39278892	NOT7-8_FAT05281	NOT7-8	121
39278893	NOT7-8_FAT05281	NOT7-8	136
39278894	NOT7-8_FAT05281	NOT7-8	88
39278895	NOT7-8_FAT05281	NOT7-8	134
39278896	NOT7-8_FAT05281	NOT7-8	95
39278897	NOT7-8_FAT05281	NOT7-8	144
39278898	NOT7-8_FAT05281	NOT7-8	144
39278899	NOT7-8_FAT05281	NOT7-8	86
39278900	NOT7-8_FAT05281	NOT7-8	204
39278901	NOT7-8_FAT05281	NOT7-8	85
39278902	NOT7-8_FAT05281	NOT7-8	250
39278903	NOT7-8_FAT05281	NOT7-8	163
39278904	NOT7-8_FAT05281	NOT7-8	156
39278905	NOT7-8_FAT05281	NOT7-8	60
39278906	NOT7-8_FAT05281	NOT7-8	149
39278907	NOT7-8_FAT05281	NOT7-8	155
39278908	NOT7-8_FAT05281	NOT7-8	106
39278909	NOT7-8_FAT05281	NOT7-8	108
39278910	NOT7-8_FAT05281	NOT7-8	109
39278911	NOT7-8_FAT05281	NOT7-8	122
39278912	NOT7-8_FAT05281	NOT7-8	118
39278913	NOT7-8_FAT05281	NOT7-8	109
39278914	NOT7-8_FAT05281	NOT7-8	189
39278915	NOT7-8_FAT05281	NOT7-8	114
39278916	NOT7-8_FAT05281	NOT7-8	134
39278917	NOT7-8_FAT05281	NOT7-8	168
39278918	NOT7-8_FAT05281	NOT7-8	135
39278919	NOT7-8_FAT05281	NOT7-8	57
39278920	NOT7-8_FAT05281	NOT7-8	154
39278921	NOT7-8_FAT05281	NOT7-8	103
39278922	NOT7-8_FAT05281	NOT7-8	159
39278923	NOT7-8_FAT05281	NOT7-8	9
39278924	NOT7-8_FAT05281	NOT7-8	68
39278925	NOT7-8_FAT05281	NOT7-8	112
39278926	NOT7-8_FAT05281	NOT7-8	165
39278927	NOT7-8_FAT05281	NOT7-8	107
39278928	NOT7-8_FAT05281	NOT7-8	130
39278929	NOT7-8_FAT05281	NOT7-8	121
39278930	NOT7-8_FAT05281	NOT7-8	184
39278931	NOT7-8_FAT05281	NOT7-8	131
39278932	NOT7-8_FAT05281	NOT7-8	204
39278933	NOT7-8_FAT05281	NOT7-8	169
39278934	NOT7-8_FAT05281	NOT7-8	135
39278935	NOT7-8_FAT05281	NOT7-8	130
39278936	NOT7-8_FAT05281	NOT7-8	171
39278937	NOT7-8_FAT05281	NOT7-8	155
39278938	NOT7-8_FAT05281	NOT7-8	113
39278939	NOT7-8_FAT05281	NOT7-8	76
39278940	NOT7-8_FAT05281	NOT7-8	72
39278941	NOT7-8_FAT05281	NOT7-8	205
39278942	NOT7-8_FAT05281	NOT7-8	185
39278943	NOT7-8_FAT05281	NOT7-8	108
39278944	NOT7-8_FAT05281	NOT7-8	163
39278945	NOT7-8_FAT05281	NOT7-8	79
39278946	NOT7-8_FAT05281	NOT7-8	90
39278947	NOT7-8_FAT05281	NOT7-8	134
39278948	NOT7-8_FAT05281	NOT7-8	105
39278949	NOT7-8_FAT05281	NOT7-8	85
39278950	NOT7-8_FAT05281	NOT7-8	119
39278951	NOT7-8_FAT05281	NOT7-8	132
39278952	NOT7-8_FAT05281	NOT7-8	83
39278953	NOT7-8_FAT05281	NOT7-8	170
39278954	NOT7-8_FAT05281	NOT7-8	161
39278955	NOT7-8_FAT05281	NOT7-8	98
39278956	NOT7-8_FAT05281	NOT7-8	114
39278957	NOT7-8_FAT05281	NOT7-8	109
39278958	NOT7-8_FAT05281	NOT7-8	211
39278959	NOT7-8_FAT05281	NOT7-8	176
39278960	NOT7-8_FAT05281	NOT7-8	127
39278961	NOT7-8_FAT05281	NOT7-8	190
39278962	NOT7-8_FAT05281	NOT7-8	124
39278963	NOT7-8_FAT05281	NOT7-8	115
39278964	NOT7-8_FAT05281	NOT7-8	131
39278965	NOT7-8_FAT05281	NOT7-8	63
39278966	NOT7-8_FAT05281	NOT7-8	108
39278967	NOT7-8_FAT05281	NOT7-8	99
39278968	NOT7-8_FAT05281	NOT7-8	194
39278969	NOT7-8_FAT05281	NOT7-8	66
39278970	NOT7-8_FAT05281	NOT7-8	155
39278971	NOT7-8_FAT05281	NOT7-8	147
39278972	NOT7-8_FAT05281	NOT7-8	85
39278973	NOT7-8_FAT05281	NOT7-8	216
39278974	NOT7-8_FAT05281	NOT7-8	144
39278975	NOT7-8_FAT05281	NOT7-8	117
39278976	NOT7-8_FAT05281	NOT7-8	171
39278977	NOT7-8_FAT05281	NOT7-8	141
39278978	NOT7-8_FAT05281	NOT7-8	80
39278979	NOT7-8_FAT05281	NOT7-8	146
39278980	NOT7-8_FAT05281	NOT7-8	144
39278981	NOT7-8_FAT05281	NOT7-8	149
39278982	NOT7-8_FAT05281	NOT7-8	70
39278983	NOT7-8_FAT05281	NOT7-8	112
39278984	NOT7-8_FAT05281	NOT7-8	102
39278985	NOT7-8_FAT05281	NOT7-8	117
39278986	NOT7-8_FAT05281	NOT7-8	193
39278987	NOT7-8_FAT05281	NOT7-8	185
39278988	NOT7-8_FAT05281	NOT7-8	61
39278989	NOT7-8_FAT05281	NOT7-8	155
39278990	NOT7-8_FAT05281	NOT7-8	147
39278991	NOT7-8_FAT05281	NOT7-8	58
39278992	NOT7-8_FAT05281	NOT7-8	185
39278993	NOT7-8_FAT05281	NOT7-8	122
39278994	NOT7-8_FAT05281	NOT7-8	106
39278995	NOT7-8_FAT05281	NOT7-8	124
39278996	NOT7-8_FAT05281	NOT7-8	105
39278997	NOT7-8_FAT05281	NOT7-8	48
39278998	NOT7-8_FAT05281	NOT7-8	135
39278999	NOT7-8_FAT05281	NOT7-8	111
39279000	NOT7-8_FAT05281	NOT7-8	97
39279001	NOT7-8_FAT05281	NOT7-8	108
39279002	NOT7-8_FAT05281	NOT7-8	162
39279003	NOT7-8_FAT05281	NOT7-8	121
39279004	NOT7-8_FAT05281	NOT7-8	219
39279005	NOT7-8_FAT05281	NOT7-8	235
39279006	NOT7-8_FAT05281	NOT7-8	140
39279007	NOT7-8_FAT05281	NOT7-8	121
39279008	NOT7-8_FAT05281	NOT7-8	110
39279009	NOT7-8_FAT05281	NOT7-8	165
39279010	NOT7-8_FAT05281	NOT7-8	103
39279011	NOT7-8_FAT05281	NOT7-8	129
39279012	NOT7-8_FAT05281	NOT7-8	54
39279013	NOT7-8_FAT05281	NOT7-8	12
39279014	NOT7-8_FAT05281	NOT7-8	313
39279015	NOT7-8_FAT05281	NOT7-8	113
39279016	NOT7-8_FAT05281	NOT7-8	139
39279017	NOT7-8_FAT05281	NOT7-8	44
39279018	NOT7-8_FAT05281	NOT7-8	227
39279019	NOT7-8_FAT05281	NOT7-8	118
39279020	NOT7-8_FAT05281	NOT7-8	136
39279021	NOT7-8_FAT05281	NOT7-8	264
39279022	NOT7-8_FAT05281	NOT7-8	139
39279023	NOT7-8_FAT05281	NOT7-8	167
39279024	NOT7-8_FAT05281	NOT7-8	96
39279025	NOT7-8_FAT05281	NOT7-8	139
39279026	NOT7-8_FAT05281	NOT7-8	113
39279027	NOT7-8_FAT05281	NOT7-8	154
39279028	NOT7-8_FAT05281	NOT7-8	36
39279029	NOT7-8_FAT05281	NOT7-8	184
39279030	NOT7-8_FAT05281	NOT7-8	62
39279031	NOT7-8_FAT05281	NOT7-8	165
39279032	NOT7-8_FAT05281	NOT7-8	180
39279033	NOT7-8_FAT05281	NOT7-8	113
39279034	NOT7-8_FAT05281	NOT7-8	137
39279035	NOT7-8_FAT05281	NOT7-8	109
39279036	NOT7-8_FAT05281	NOT7-8	120
39279037	NOT7-8_FAT05281	NOT7-8	84
39279038	NOT7-8_FAT05281	NOT7-8	151
39279039	NOT7-8_FAT05281	NOT7-8	131
39279040	NOT7-8_FAT05281	NOT7-8	109
39279041	NOT7-8_FAT05281	NOT7-8	92
39279042	NOT7-8_FAT05281	NOT7-8	205
39279043	NOT7-8_FAT05281	NOT7-8	71
39279044	NOT7-8_FAT05281	NOT7-8	151
39279045	NOT7-8_FAT05281	NOT7-8	175
39279046	NOT7-8_FAT05281	NOT7-8	128
39279047	NOT7-8_FAT05281	NOT7-8	100
39279048	NOT7-8_FAT05281	NOT7-8	101
39279049	NOT7-8_FAT05281	NOT7-8	127
39279050	NOT7-8_FAT05281	NOT7-8	196
39279051	NOT7-8_FAT05281	NOT7-8	113
39279052	NOT7-8_FAT05281	NOT7-8	80
39279053	NOT7-8_FAT05281	NOT7-8	135
39279054	NOT7-8_FAT05281	NOT7-8	89
39279055	NOT7-8_FAT05281	NOT7-8	206
39279056	NOT7-8_FAT05281	NOT7-8	155
39279057	NOT7-8_FAT05281	NOT7-8	152
39279058	NOT7-8_FAT05281	NOT7-8	232
39279059	NOT7-8_FAT05281	NOT7-8	200
39279060	NOT7-8_FAT05281	NOT7-8	97
39279061	NOT7-8_FAT05281	NOT7-8	122
39279062	NOT7-8_FAT05281	NOT7-8	132
39279063	NOT7-8_FAT05281	NOT7-8	103
39279064	NOT7-8_FAT05281	NOT7-8	153
39279065	NOT7-8_FAT05281	NOT7-8	165
39279066	NOT7-8_FAT05281	NOT7-8	179
39279067	NOT7-8_FAT05281	NOT7-8	102
39279068	NOT7-8_FAT05281	NOT7-8	117
39279069	NOT7-8_FAT05281	NOT7-8	103
39279070	NOT7-8_FAT05281	NOT7-8	238
39279071	NOT7-8_FAT05281	NOT7-8	131
39279072	NOT7-8_FAT05281	NOT7-8	123
39279073	NOT7-8_FAT05281	NOT7-8	117
39279074	NOT7-8_FAT05281	NOT7-8	104
39279075	NOT7-8_FAT05281	NOT7-8	169
39279076	NOT7-8_FAT05281	NOT7-8	140
39279077	NOT7-8_FAT05281	NOT7-8	70
39279078	NOT7-8_FAT05281	NOT7-8	166
39279079	NOT7-8_FAT05281	NOT7-8	170
39279080	NOT7-8_FAT05281	NOT7-8	121
39279081	NOT7-8_FAT05281	NOT7-8	146
39279082	NOT7-8_FAT05281	NOT7-8	88
39279083	NOT7-8_FAT05281	NOT7-8	123
39279084	NOT7-8_FAT05281	NOT7-8	196
39279085	NOT7-8_FAT05281	NOT7-8	188
39279086	NOT7-8_FAT05281	NOT7-8	179
39279087	NOT7-8_FAT05281	NOT7-8	76
39279088	NOT7-8_FAT05281	NOT7-8	148
39279089	NOT7-8_FAT05281	NOT7-8	103
39279090	NOT7-8_FAT05281	NOT7-8	152
39279091	NOT7-8_FAT05281	NOT7-8	174
39279092	NOT7-8_FAT05281	NOT7-8	143
39279093	NOT7-8_FAT05281	NOT7-8	246
39279094	NOT7-8_FAT05281	NOT7-8	265
39279095	NOT7-8_FAT05281	NOT7-8	288
39279096	NOT7-8_FAT05281	NOT7-8	87
39279097	NOT7-8_FAT05281	NOT7-8	182
39279098	NOT7-8_FAT05281	NOT7-8	140
39279099	NOT7-8_FAT05281	NOT7-8	144
39279100	NOT7-8_FAT05281	NOT7-8	250
39279101	NOT7-8_FAT05281	NOT7-8	144
39279102	NOT7-8_FAT05281	NOT7-8	187
39279103	NOT7-8_FAT05281	NOT7-8	128
39279104	NOT7-8_FAT05281	NOT7-8	199
39279105	NOT7-8_FAT05281	NOT7-8	296
39279106	NOT7-8_FAT05281	NOT7-8	106
39279107	NOT7-8_FAT05281	NOT7-8	110
39279108	NOT7-8_FAT05281	NOT7-8	138
39279109	NOT7-8_FAT05281	NOT7-8	89
39279110	NOT7-8_FAT05281	NOT7-8	131
39279111	NOT7-8_FAT05281	NOT7-8	77
39279112	NOT7-8_FAT05281	NOT7-8	104
39279113	NOT7-8_FAT05281	NOT7-8	183
39279114	NOT7-8_FAT05281	NOT7-8	193
39279115	NOT7-8_FAT05281	NOT7-8	117
39279116	NOT7-8_FAT05281	NOT7-8	75
39279117	NOT7-8_FAT05281	NOT7-8	92
39279118	NOT7-8_FAT05281	NOT7-8	183
39279119	NOT7-8_FAT05281	NOT7-8	187
39279120	NOT7-8_FAT05281	NOT7-8	150
39279121	NOT7-8_FAT05281	NOT7-8	24
39279122	NOT7-8_FAT05281	NOT7-8	170
39279123	NOT7-8_FAT05281	NOT7-8	203
39279124	NOT7-8_FAT05281	NOT7-8	127
39279125	NOT7-8_FAT05281	NOT7-8	84
39279126	NOT7-8_FAT05281	NOT7-8	182
39279127	NOT7-8_FAT05281	NOT7-8	204
39279128	NOT7-8_FAT05281	NOT7-8	33
39279129	NOT7-8_FAT05281	NOT7-8	119
39279130	NOT7-8_FAT05281	NOT7-8	126
39279131	NOT7-8_FAT05281	NOT7-8	80
39279132	NOT7-8_FAT05281	NOT7-8	166
39279133	NOT7-8_FAT05281	NOT7-8	199
39279134	NOT7-8_FAT05281	NOT7-8	159
39279135	NOT7-8_FAT05281	NOT7-8	168
39279136	NOT7-8_FAT05281	NOT7-8	154
39279137	NOT7-8_FAT05281	NOT7-8	131
39279138	NOT7-8_FAT05281	NOT7-8	156
39279139	NOT7-8_FAT05281	NOT7-8	226
39279140	NOT7-8_FAT05281	NOT7-8	81
39279141	NOT7-8_FAT05281	NOT7-8	105
39279142	NOT7-8_FAT05281	NOT7-8	133
39279143	NOT7-8_FAT05281	NOT7-8	179
39279144	NOT7-8_FAT05281	NOT7-8	95
39279145	NOT7-8_FAT05281	NOT7-8	98
39279146	NOT7-8_FAT05281	NOT7-8	186
39279147	NOT7-8_FAT05281	NOT7-8	170
39279148	NOT7-8_FAT05281	NOT7-8	129
39279149	NOT7-8_FAT05281	NOT7-8	168
39279150	NOT7-8_FAT05281	NOT7-8	162
39279151	NOT7-8_FAT05281	NOT7-8	199
39279152	NOT7-8_FAT05281	NOT7-8	154
39279153	NOT7-8_FAT05281	NOT7-8	104
39279154	NOT7-8_FAT05281	NOT7-8	95
39279155	NOT7-8_FAT05281	NOT7-8	180
39279156	NOT7-8_FAT05281	NOT7-8	117
39279157	NOT7-8_FAT05281	NOT7-8	73
39279158	NOT7-8_FAT05281	NOT7-8	129
39279159	NOT7-8_FAT05281	NOT7-8	101
39279160	NOT7-8_FAT05281	NOT7-8	134
39279161	NOT7-8_FAT05281	NOT7-8	96
39279162	NOT7-8_FAT05281	NOT7-8	111
39279163	NOT7-8_FAT05281	NOT7-8	93
39279164	NOT7-8_FAT05281	NOT7-8	32
39279165	NOT7-8_FAT05281	NOT7-8	104
39279166	NOT7-8_FAT05281	NOT7-8	224
39279167	NOT7-8_FAT05281	NOT7-8	158
39279168	NOT7-8_FAT05281	NOT7-8	174
39279169	NOT7-8_FAT05281	NOT7-8	89
39279170	NOT7-8_FAT05281	NOT7-8	118
39279171	NOT7-8_FAT05281	NOT7-8	127
39279172	NOT7-8_FAT05281	NOT7-8	91
39279173	NOT7-8_FAT05281	NOT7-8	133
39279174	NOT7-8_FAT05281	NOT7-8	120
39279175	NOT7-8_FAT05281	NOT7-8	122
39279176	NOT7-8_FAT05281	NOT7-8	152
39279177	NOT7-8_FAT05281	NOT7-8	128
39279178	NOT7-8_FAT05281	NOT7-8	96
39279179	NOT7-8_FAT05281	NOT7-8	8
39279180	NOT7-8_FAT05281	NOT7-8	82
39279181	NOT7-8_FAT05281	NOT7-8	160
39279182	NOT7-8_FAT05281	NOT7-8	86
39279183	NOT7-8_FAT05281	NOT7-8	188
39279184	NOT7-8_FAT05281	NOT7-8	106
39279185	NOT7-8_FAT05281	NOT7-8	149
39279186	NOT7-8_FAT05281	NOT7-8	118
39279187	NOT7-8_FAT05281	NOT7-8	138
39279188	NOT7-8_FAT05281	NOT7-8	106
39279189	NOT7-8_FAT05281	NOT7-8	128
39279190	NOT7-8_FAT05281	NOT7-8	178
39279191	NOT7-8_FAT05281	NOT7-8	139
39279192	NOT7-8_FAT05281	NOT7-8	170
39279193	NOT7-8_FAT05281	NOT7-8	89
39279194	NOT7-8_FAT05281	NOT7-8	79
39279195	NOT7-8_FAT05281	NOT7-8	100
39279196	NOT7-8_FAT05281	NOT7-8	105
39279197	NOT7-8_FAT05281	NOT7-8	157
39279198	NOT7-8_FAT05281	NOT7-8	31
39279199	NOT7-8_FAT05281	NOT7-8	112
39279200	NOT7-8_FAT05281	NOT7-8	191
39279201	NOT7-8_FAT05281	NOT7-8	98
39279202	NOT7-8_FAT05281	NOT7-8	121
39279203	NOT7-8_FAT05281	NOT7-8	11
39279204	NOT7-8_FAT05281	NOT7-8	59
39279205	NOT7-8_FAT05281	NOT7-8	123
39279206	NOT7-8_FAT05281	NOT7-8	96
39279207	NOT7-8_FAT05281	NOT7-8	38
39279208	NOT7-8_FAT05281	NOT7-8	114
39279209	NOT7-8_FAT05281	NOT7-8	124
39279210	NOT7-8_FAT05281	NOT7-8	50
39279211	NOT7-8_FAT05281	NOT7-8	139
39279212	NOT7-8_FAT05281	NOT7-8	177
39279213	NOT7-8_FAT05281	NOT7-8	123
39279214	NOT7-8_FAT05281	NOT7-8	157
39279215	NOT7-8_FAT05281	NOT7-8	135
39279216	NOT7-8_FAT05281	NOT7-8	115
39279217	NOT7-8_FAT05281	NOT7-8	114
39279218	NOT7-8_FAT05281	NOT7-8	163
39279219	NOT7-8_FAT05281	NOT7-8	87
39279220	NOT7-8_FAT05281	NOT7-8	43
39279221	NOT7-8_FAT05281	NOT7-8	146
39279222	NOT7-8_FAT05281	NOT7-8	143
39279223	NOT7-8_FAT05281	NOT7-8	158
39279224	NOT7-8_FAT05281	NOT7-8	118
39279225	NOT7-8_FAT05281	NOT7-8	122
39279226	NOT7-8_FAT05281	NOT7-8	212
39279227	NOT7-8_FAT05281	NOT7-8	154
39279228	NOT7-8_FAT05281	NOT7-8	107
39279229	NOT7-8_FAT05281	NOT7-8	173
39279230	NOT7-8_FAT05281	NOT7-8	148
39279231	NOT7-8_FAT05281	NOT7-8	101
39279232	NOT7-8_FAT05281	NOT7-8	156
39279233	NOT7-8_FAT05281	NOT7-8	67
39279234	NOT7-8_FAT05281	NOT7-8	101
39279235	NOT7-8_FAT05281	NOT7-8	198
39279236	NOT7-8_FAT05281	NOT7-8	124
39279237	NOT7-8_FAT05281	NOT7-8	42
39279238	NOT7-8_FAT05281	NOT7-8	116
39279239	NOT7-8_FAT05281	NOT7-8	161
39279240	NOT7-8_FAT05281	NOT7-8	68
39279241	NOT7-8_FAT05281	NOT7-8	198
39279242	NOT7-8_FAT05281	NOT7-8	136
39279243	NOT7-8_FAT05281	NOT7-8	92
39279244	NOT7-8_FAT05281	NOT7-8	91
39279245	NOT7-8_FAT05281	NOT7-8	98
39279246	NOT7-8_FAT05281	NOT7-8	166
39279247	NOT7-8_FAT05281	NOT7-8	155
39279248	NOT7-8_FAT05281	NOT7-8	99
39279249	NOT7-8_FAT05281	NOT7-8	146
39279250	NOT7-8_FAT05281	NOT7-8	258
39279251	NOT7-8_FAT05281	NOT7-8	142
39279252	NOT7-8_FAT05281	NOT7-8	129
39279253	NOT7-8_FAT05281	NOT7-8	242
39279254	NOT7-8_FAT05281	NOT7-8	111
39279255	NOT7-8_FAT05281	NOT7-8	144
39279256	NOT7-8_FAT05281	NOT7-8	109
39279257	NOT7-8_FAT05281	NOT7-8	170
39279258	NOT7-8_FAT05281	NOT7-8	137
39279259	NOT7-8_FAT05281	NOT7-8	73
39279260	NOT7-8_FAT05281	NOT7-8	198
39279261	NOT7-8_FAT05281	NOT7-8	163
39279262	NOT7-8_FAT05281	NOT7-8	109
39279263	NOT7-8_FAT05281	NOT7-8	142
39279264	NOT7-8_FAT05281	NOT7-8	178
39279265	NOT7-8_FAT05281	NOT7-8	189
39279266	NOT7-8_FAT05281	NOT7-8	143
39279267	NOT7-8_FAT05281	NOT7-8	111
39279268	NOT7-8_FAT05281	NOT7-8	149
39279269	NOT7-8_FAT05281	NOT7-8	98
39279270	NOT7-8_FAT05281	NOT7-8	157
39279271	NOT7-8_FAT05281	NOT7-8	105
39279272	NOT7-8_FAT05281	NOT7-8	99
39279273	NOT7-8_FAT05281	NOT7-8	141
39279274	NOT7-8_FAT05281	NOT7-8	137
39279275	NOT7-8_FAT05281	NOT7-8	216
39279276	NOT7-8_FAT05281	NOT7-8	128
39279277	NOT7-8_FAT05281	NOT7-8	87
39279278	NOT7-8_FAT05281	NOT7-8	179
39279279	NOT7-8_FAT05281	NOT7-8	165
39279280	NOT7-8_FAT05281	NOT7-8	85
39279281	NOT7-8_FAT05281	NOT7-8	238
39279282	NOT7-8_FAT05281	NOT7-8	107
39279283	NOT7-8_FAT05281	NOT7-8	72
39279284	NOT7-8_FAT05281	NOT7-8	182
39279285	NOT7-8_FAT05281	NOT7-8	120
39279286	NOT7-8_FAT05281	NOT7-8	95
39279287	NOT7-8_FAT05281	NOT7-8	119
39279288	NOT7-8_FAT05281	NOT7-8	199
39279289	NOT7-8_FAT05281	NOT7-8	112
39279290	NOT7-8_FAT05281	NOT7-8	160
39279291	NOT7-8_FAT05281	NOT7-8	107
39279292	NOT7-8_FAT05281	NOT7-8	94
39279293	NOT7-8_FAT05281	NOT7-8	144
39279294	NOT7-8_FAT05281	NOT7-8	119
39279295	NOT7-8_FAT05281	NOT7-8	102
39279296	NOT7-8_FAT05281	NOT7-8	79
39279297	NOT7-8_FAT05281	NOT7-8	100
39279298	NOT7-8_FAT05281	NOT7-8	145
39279299	NOT7-8_FAT05281	NOT7-8	115
39279300	NOT7-8_FAT05281	NOT7-8	158
39279301	NOT7-8_FAT05281	NOT7-8	132
39279302	NOT7-8_FAT05281	NOT7-8	92
39279303	NOT7-8_FAT05281	NOT7-8	160
39279304	NOT7-8_FAT05281	NOT7-8	141
39279305	NOT7-8_FAT05281	NOT7-8	213
39279306	NOT7-8_FAT05281	NOT7-8	112
39279307	NOT7-8_FAT05281	NOT7-8	122
39279308	NOT7-8_FAT05281	NOT7-8	120
39279309	NOT7-8_FAT05281	NOT7-8	156
39279310	NOT7-8_FAT05281	NOT7-8	109
39279311	NOT7-8_FAT05281	NOT7-8	89
39279312	NOT7-8_FAT05281	NOT7-8	193
39279313	NOT7-8_FAT05281	NOT7-8	166
39279314	NOT7-8_FAT05281	NOT7-8	122
39279315	NOT7-8_FAT05281	NOT7-8	66
39279316	NOT7-8_FAT05281	NOT7-8	105
39279317	NOT7-8_FAT05281	NOT7-8	80
39279318	NOT7-8_FAT05281	NOT7-8	107
39279319	NOT7-8_FAT05281	NOT7-8	104
39279320	NOT7-8_FAT05281	NOT7-8	140
39279321	NOT7-8_FAT05281	NOT7-8	171
39279322	NOT7-8_FAT05281	NOT7-8	196
39279323	NOT7-8_FAT05281	NOT7-8	149
39279324	NOT7-8_FAT05281	NOT7-8	113
39279325	NOT7-8_FAT05281	NOT7-8	154
39279326	NOT7-8_FAT05281	NOT7-8	148
39279327	NOT7-8_FAT05281	NOT7-8	123
39279328	NOT7-8_FAT05281	NOT7-8	103
39279329	NOT7-8_FAT05281	NOT7-8	18
39279330	NOT7-8_FAT05281	NOT7-8	140
39279331	NOT7-8_FAT05281	NOT7-8	86
39279332	NOT7-8_FAT05281	NOT7-8	178
39279333	NOT7-8_FAT05281	NOT7-8	98
39279334	NOT7-8_FAT05281	NOT7-8	183
39279335	NOT7-8_FAT05281	NOT7-8	139
39279336	NOT7-8_FAT05281	NOT7-8	149
39279337	NOT7-8_FAT05281	NOT7-8	160
39279338	NOT7-8_FAT05281	NOT7-8	181
39279339	NOT7-8_FAT05281	NOT7-8	96
39279340	NOT7-8_FAT05281	NOT7-8	236
39279341	NOT7-8_FAT05281	NOT7-8	120
39279342	NOT7-8_FAT05281	NOT7-8	185
39279343	NOT7-8_FAT05281	NOT7-8	148
39279344	NOT7-8_FAT05281	NOT7-8	89
39279345	NOT7-8_FAT05281	NOT7-8	106
39279346	NOT7-8_FAT05281	NOT7-8	209
39279347	NOT7-8_FAT05281	NOT7-8	101
39279348	NOT7-8_FAT05281	NOT7-8	155
39279349	NOT7-8_FAT05281	NOT7-8	156
39279350	NOT7-8_FAT05281	NOT7-8	154
39279351	NOT7-8_FAT05281	NOT7-8	116
39279352	NOT7-8_FAT05281	NOT7-8	143
39279353	NOT7-8_FAT05281	NOT7-8	145
39279354	NOT7-8_FAT05281	NOT7-8	102
39279355	NOT7-8_FAT05281	NOT7-8	191
39279356	NOT7-8_FAT05281	NOT7-8	124
39279357	NOT7-8_FAT05281	NOT7-8	161
39279358	NOT7-8_FAT05281	NOT7-8	229
39279359	NOT7-8_FAT05281	NOT7-8	106
39279360	NOT7-8_FAT05281	NOT7-8	94
39279361	NOT7-8_FAT05281	NOT7-8	133
39279362	NOT7-8_FAT05281	NOT7-8	255
39279363	NOT7-8_FAT05281	NOT7-8	155
39279364	NOT7-8_FAT05281	NOT7-8	93
39279365	NOT7-8_FAT05281	NOT7-8	179
39279366	NOT7-8_FAT05281	NOT7-8	114
39279367	NOT7-8_FAT05281	NOT7-8	168
39279368	NOT7-8_FAT05281	NOT7-8	102
39279369	NOT7-8_FAT05281	NOT7-8	165
39279370	NOT7-8_FAT05281	NOT7-8	111
39279371	NOT7-8_FAT05281	NOT7-8	67
39279372	NOT7-8_FAT05281	NOT7-8	139
39279373	NOT7-8_FAT05281	NOT7-8	93
39279374	NOT7-8_FAT05281	NOT7-8	120
39279375	NOT7-8_FAT05281	NOT7-8	138
39279376	NOT7-8_FAT05281	NOT7-8	117
39279377	NOT7-8_FAT05281	NOT7-8	128
39279378	NOT7-8_FAT05281	NOT7-8	161
39279379	NOT7-8_FAT05281	NOT7-8	176
39279380	NOT7-8_FAT05281	NOT7-8	138
39279381	NOT7-8_FAT05281	NOT7-8	259
39279382	NOT7-8_FAT05281	NOT7-8	115
39279383	NOT7-8_FAT05281	NOT7-8	87
39279384	NOT7-8_FAT05281	NOT7-8	204
39279385	NOT7-8_FAT05281	NOT7-8	148
39279386	NOT7-8_FAT05281	NOT7-8	134
39279387	NOT7-8_FAT05281	NOT7-8	125
39279388	NOT7-8_FAT05281	NOT7-8	95
39279389	NOT7-8_FAT05281	NOT7-8	214
39279390	NOT7-8_FAT05281	NOT7-8	123
39279391	NOT7-8_FAT05281	NOT7-8	118
39279392	NOT7-8_FAT05281	NOT7-8	145
39279393	NOT7-8_FAT05281	NOT7-8	143
39279394	NOT7-8_FAT05281	NOT7-8	263
39279395	NOT7-8_FAT05281	NOT7-8	92
39279396	NOT7-8_FAT05281	NOT7-8	109
39279397	NOT7-8_FAT05281	NOT7-8	159
39279398	NOT7-8_FAT05281	NOT7-8	224
39279399	NOT7-8_FAT05281	NOT7-8	30
39279400	NOT7-8_FAT05281	NOT7-8	66
39279401	NOT7-8_FAT05281	NOT7-8	106
39279402	NOT7-8_FAT05281	NOT7-8	96
39279403	NOT7-8_FAT05281	NOT7-8	89
39279404	NOT7-8_FAT05281	NOT7-8	135
39279405	NOT7-8_FAT05281	NOT7-8	110
39279406	NOT7-8_FAT05281	NOT7-8	133
39279407	NOT7-8_FAT05281	NOT7-8	292
39279408	NOT7-8_FAT05281	NOT7-8	197
39279409	NOT7-8_FAT05281	NOT7-8	173
39279410	NOT7-8_FAT05281	NOT7-8	129
39279411	NOT7-8_FAT05281	NOT7-8	110
39279412	NOT7-8_FAT05281	NOT7-8	122
39279413	NOT7-8_FAT05281	NOT7-8	97
39279414	NOT7-8_FAT05281	NOT7-8	109
39279415	NOT7-8_FAT05281	NOT7-8	188
39279416	NOT7-8_FAT05281	NOT7-8	118
39279417	NOT7-8_FAT05281	NOT7-8	246
39279418	NOT7-8_FAT05281	NOT7-8	167
39279419	NOT7-8_FAT05281	NOT7-8	242
39279420	NOT7-8_FAT05281	NOT7-8	170
39279421	NOT7-8_FAT05281	NOT7-8	114
39279422	NOT7-8_FAT05281	NOT7-8	145
39279423	NOT7-8_FAT05281	NOT7-8	146
39279424	NOT7-8_FAT05281	NOT7-8	131
39279425	NOT7-8_FAT05281	NOT7-8	162
39279426	NOT7-8_FAT05281	NOT7-8	175
39279427	NOT7-8_FAT05281	NOT7-8	323
39279428	NOT7-8_FAT05281	NOT7-8	97
39279429	NOT7-8_FAT05281	NOT7-8	96
39279430	NOT7-8_FAT05281	NOT7-8	118
39279431	NOT7-8_FAT05281	NOT7-8	161
39279432	NOT7-8_FAT05281	NOT7-8	119
39279433	NOT7-8_FAT05281	NOT7-8	100
39279434	NOT7-8_FAT05281	NOT7-8	152
39279435	NOT7-8_FAT05281	NOT7-8	201
39279436	NOT7-8_FAT05281	NOT7-8	112
39279437	NOT7-8_FAT05281	NOT7-8	284
39279438	NOT7-8_FAT05281	NOT7-8	127
39279439	NOT7-8_FAT05281	NOT7-8	99
39279440	NOT7-8_FAT05281	NOT7-8	263
39279441	NOT7-8_FAT05281	NOT7-8	222
39279442	NOT7-8_FAT05281	NOT7-8	103
39279443	NOT7-8_FAT05281	NOT7-8	97
39279444	NOT7-8_FAT05281	NOT7-8	174
39279445	NOT7-8_FAT05281	NOT7-8	91
39279446	NOT7-8_FAT05281	NOT7-8	160
39279447	NOT7-8_FAT05281	NOT7-8	86
39279448	NOT7-8_FAT05281	NOT7-8	135
39279449	NOT7-8_FAT05281	NOT7-8	168
39279450	NOT7-8_FAT05281	NOT7-8	108
39279451	NOT7-8_FAT05281	NOT7-8	94
39279452	NOT7-8_FAT05281	NOT7-8	147
39279453	NOT7-8_FAT05281	NOT7-8	148
39279454	NOT7-8_FAT05281	NOT7-8	108
39279455	NOT7-8_FAT05281	NOT7-8	125
39279456	NOT7-8_FAT05281	NOT7-8	180
39279457	NOT7-8_FAT05281	NOT7-8	84
39279458	NOT7-8_FAT05281	NOT7-8	371
39279459	NOT7-8_FAT05281	NOT7-8	147
39279460	NOT7-8_FAT05281	NOT7-8	167
39279461	NOT7-8_FAT05281	NOT7-8	83
39279462	NOT7-8_FAT05281	NOT7-8	118
39279463	NOT7-8_FAT05281	NOT7-8	203
39279464	NOT7-8_FAT05281	NOT7-8	107
39279465	NOT7-8_FAT05281	NOT7-8	77
39279466	NOT7-8_FAT05281	NOT7-8	286
39279467	NOT7-8_FAT05281	NOT7-8	154
39279468	NOT7-8_FAT05281	NOT7-8	88
39279469	NOT7-8_FAT05281	NOT7-8	130
39279470	NOT7-8_FAT05281	NOT7-8	281
39279471	NOT7-8_FAT05281	NOT7-8	150
39279472	NOT7-8_FAT05281	NOT7-8	46
39279473	NOT7-8_FAT05281	NOT7-8	180
39279474	NOT7-8_FAT05281	NOT7-8	129
39279475	NOT7-8_FAT05281	NOT7-8	115
39279476	NOT7-8_FAT05281	NOT7-8	155
39279477	NOT7-8_FAT05281	NOT7-8	143
39279478	NOT7-8_FAT05281	NOT7-8	100
39279479	NOT7-8_FAT05281	NOT7-8	321
39279480	NOT7-8_FAT05281	NOT7-8	120
39279481	NOT7-8_FAT05281	NOT7-8	85
39279482	NOT7-8_FAT05281	NOT7-8	198
39279483	NOT7-8_FAT05281	NOT7-8	134
39279484	NOT7-8_FAT05281	NOT7-8	121
39279485	NOT7-8_FAT05281	NOT7-8	140
39279486	NOT7-8_FAT05281	NOT7-8	170
39279487	NOT7-8_FAT05281	NOT7-8	157
39279488	NOT7-8_FAT05281	NOT7-8	209
39279489	NOT7-8_FAT05281	NOT7-8	188
39279490	NOT7-8_FAT05281	NOT7-8	137
39279491	NOT7-8_FAT05281	NOT7-8	118
39279492	NOT7-8_FAT05281	NOT7-8	62
39279493	NOT7-8_FAT05281	NOT7-8	100
39279494	NOT7-8_FAT05281	NOT7-8	93
39279495	NOT7-8_FAT05281	NOT7-8	166
39279496	NOT7-8_FAT05281	NOT7-8	74
39279497	NOT7-8_FAT05281	NOT7-8	155
39279498	NOT7-8_FAT05281	NOT7-8	119
39279499	NOT7-8_FAT05281	NOT7-8	176
39279500	NOT7-8_FAT05281	NOT7-8	97
39279501	NOT7-8_FAT05281	NOT7-8	181
39279502	NOT7-8_FAT05281	NOT7-8	97
39279503	NOT7-8_FAT05281	NOT7-8	101
39279504	NOT7-8_FAT05281	NOT7-8	167
39279505	NOT7-8_FAT05281	NOT7-8	187
39279506	NOT7-8_FAT05281	NOT7-8	72
39279507	NOT7-8_FAT05281	NOT7-8	128
39279508	NOT7-8_FAT05281	NOT7-8	107
39279509	NOT7-8_FAT05281	NOT7-8	131
39279510	NOT7-8_FAT05281	NOT7-8	122
39279511	NOT7-8_FAT05281	NOT7-8	139
39279512	NOT7-8_FAT05281	NOT7-8	134
39279513	NOT7-8_FAT05281	NOT7-8	124
39279514	NOT7-8_FAT05281	NOT7-8	150
39279515	NOT7-8_FAT05281	NOT7-8	140
39279516	NOT7-8_FAT05281	NOT7-8	217
39279517	NOT7-8_FAT05281	NOT7-8	105
39279518	NOT7-8_FAT05281	NOT7-8	105
39279519	NOT7-8_FAT05281	NOT7-8	58
39279520	NOT7-8_FAT05281	NOT7-8	115
39279521	NOT7-8_FAT05281	NOT7-8	135
39279522	NOT7-8_FAT05281	NOT7-8	153
39279523	NOT7-8_FAT05281	NOT7-8	145
39279524	NOT7-8_FAT05281	NOT7-8	158
39279525	NOT7-8_FAT05281	NOT7-8	109
39279526	NOT7-8_FAT05281	NOT7-8	62
39279527	NOT7-8_FAT05281	NOT7-8	129
39279528	NOT7-8_FAT05281	NOT7-8	81
39279529	NOT7-8_FAT05281	NOT7-8	168
39279530	NOT7-8_FAT05281	NOT7-8	153
39279531	NOT7-8_FAT05281	NOT7-8	156
39279532	NOT7-8_FAT05281	NOT7-8	107
39279533	NOT7-8_FAT05281	NOT7-8	78
39279534	NOT7-8_FAT05281	NOT7-8	131
39279535	NOT7-8_FAT05281	NOT7-8	147
39279536	NOT7-8_FAT05281	NOT7-8	268
39279537	NOT7-8_FAT05281	NOT7-8	157
39279538	NOT7-8_FAT05281	NOT7-8	124
39279539	NOT7-8_FAT05281	NOT7-8	83
39279540	NOT7-8_FAT05281	NOT7-8	286
39279541	NOT7-8_FAT05281	NOT7-8	153
39279542	NOT7-8_FAT05281	NOT7-8	132
39279543	NOT7-8_FAT05281	NOT7-8	141
39279544	NOT7-8_FAT05281	NOT7-8	155
39279545	NOT7-8_FAT05281	NOT7-8	196
39279546	NOT7-8_FAT05281	NOT7-8	130
39279547	NOT7-8_FAT05281	NOT7-8	81
39279548	NOT7-8_FAT05281	NOT7-8	135
39279549	NOT7-8_FAT05281	NOT7-8	148
39279550	NOT7-8_FAT05281	NOT7-8	149
39279551	NOT7-8_FAT05281	NOT7-8	163
39279552	NOT7-8_FAT05281	NOT7-8	96
39279553	NOT7-8_FAT05281	NOT7-8	131
39279554	NOT7-8_FAT05281	NOT7-8	113
39279555	NOT7-8_FAT05281	NOT7-8	109
39279556	NOT7-8_FAT05281	NOT7-8	64
39279557	NOT7-8_FAT05281	NOT7-8	149
39279558	NOT7-8_FAT05281	NOT7-8	130
39279559	NOT7-8_FAT05281	NOT7-8	113
39279560	NOT7-8_FAT05281	NOT7-8	144
39279561	NOT7-8_FAT05281	NOT7-8	244
39279562	NOT7-8_FAT05281	NOT7-8	144
39279563	NOT7-8_FAT05281	NOT7-8	81
39279564	NOT7-8_FAT05281	NOT7-8	124
39279565	NOT7-8_FAT05281	NOT7-8	159
39279566	NOT7-8_FAT05281	NOT7-8	183
39279567	NOT7-8_FAT05281	NOT7-8	95
39279568	NOT7-8_FAT05281	NOT7-8	93
39279569	NOT7-8_FAT05281	NOT7-8	193
39279570	NOT7-8_FAT05281	NOT7-8	217
39279571	NOT7-8_FAT05281	NOT7-8	184
39279572	NOT7-8_FAT05281	NOT7-8	96
39279573	NOT7-8_FAT05281	NOT7-8	305
39279574	NOT7-8_FAT05281	NOT7-8	153
39279575	NOT7-8_FAT05281	NOT7-8	128
39279576	NOT7-8_FAT05281	NOT7-8	139
39279577	NOT7-8_FAT05281	NOT7-8	75
39279578	NOT7-8_FAT05281	NOT7-8	134
39279579	NOT7-8_FAT05281	NOT7-8	107
39279580	NOT7-8_FAT05281	NOT7-8	132
39279581	NOT7-8_FAT05281	NOT7-8	82
39279582	NOT7-8_FAT05281	NOT7-8	75
39279583	NOT7-8_FAT05281	NOT7-8	97
39279584	NOT7-8_FAT05281	NOT7-8	139
39279585	NOT7-8_FAT05281	NOT7-8	34
39279586	NOT7-8_FAT05281	NOT7-8	165
39279587	NOT7-8_FAT05281	NOT7-8	132
39279588	NOT7-8_FAT05281	NOT7-8	122
39279589	NOT7-8_FAT05281	NOT7-8	95
39279590	NOT7-8_FAT05281	NOT7-8	143
39279591	NOT7-8_FAT05281	NOT7-8	140
39279592	NOT7-8_FAT05281	NOT7-8	187
39279593	NOT7-8_FAT05281	NOT7-8	145
39279594	NOT7-8_FAT05281	NOT7-8	141
39279595	NOT7-8_FAT05281	NOT7-8	165
39279596	NOT7-8_FAT05281	NOT7-8	156
39279597	NOT7-8_FAT05281	NOT7-8	130
39279598	NOT7-8_FAT05281	NOT7-8	184
39279599	NOT7-8_FAT05281	NOT7-8	186
39279600	NOT7-8_FAT05281	NOT7-8	117
39279601	NOT7-8_FAT05281	NOT7-8	56
39279602	NOT7-8_FAT05281	NOT7-8	157
39279603	NOT7-8_FAT05281	NOT7-8	140
39279604	NOT7-8_FAT05281	NOT7-8	159
39279605	NOT7-8_FAT05281	NOT7-8	186
39279606	NOT7-8_FAT05281	NOT7-8	114
39279607	NOT7-8_FAT05281	NOT7-8	151
39279608	NOT7-8_FAT05281	NOT7-8	114
39279609	NOT7-8_FAT05281	NOT7-8	233
39279610	NOT7-8_FAT05281	NOT7-8	143
39279611	NOT7-8_FAT05281	NOT7-8	126
39279612	NOT7-8_FAT05281	NOT7-8	160
39279613	NOT7-8_FAT05281	NOT7-8	125
39279614	NOT7-8_FAT05281	NOT7-8	160
39279615	NOT7-8_FAT05281	NOT7-8	174
39279616	NOT7-8_FAT05281	NOT7-8	140
39279617	NOT7-8_FAT05281	NOT7-8	158
39279618	NOT7-8_FAT05281	NOT7-8	122
39279619	NOT7-8_FAT05281	NOT7-8	171
39279620	NOT7-8_FAT05281	NOT7-8	132
39279621	NOT7-8_FAT05281	NOT7-8	283
39279622	NOT7-8_FAT05281	NOT7-8	126
39279623	NOT7-8_FAT05281	NOT7-8	112
39279624	NOT7-8_FAT05281	NOT7-8	149
39279625	NOT7-8_FAT05281	NOT7-8	138
39279626	NOT7-8_FAT05281	NOT7-8	206
39279627	NOT7-8_FAT05281	NOT7-8	89
39279628	NOT7-8_FAT05281	NOT7-8	127
39279629	NOT7-8_FAT05281	NOT7-8	136
39279630	NOT7-8_FAT05281	NOT7-8	156
39279631	NOT7-8_FAT05281	NOT7-8	95
39279632	NOT7-8_FAT05281	NOT7-8	145
39279633	NOT7-8_FAT05281	NOT7-8	152
39279634	NOT7-8_FAT05281	NOT7-8	111
39279635	NOT7-8_FAT05281	NOT7-8	141
39279636	NOT7-8_FAT05281	NOT7-8	174
39279637	NOT7-8_FAT05281	NOT7-8	151
39279638	NOT7-8_FAT05281	NOT7-8	242
39279639	NOT7-8_FAT05281	NOT7-8	56
39279640	NOT7-8_FAT05281	NOT7-8	160
39279641	NOT7-8_FAT05281	NOT7-8	175
39279642	NOT7-8_FAT05281	NOT7-8	111
39279643	NOT7-8_FAT05281	NOT7-8	182
39279644	NOT7-8_FAT05281	NOT7-8	152
39279645	NOT7-8_FAT05281	NOT7-8	146
39279646	NOT7-8_FAT05281	NOT7-8	157
39279647	NOT7-8_FAT05281	NOT7-8	219
39279648	NOT7-8_FAT05281	NOT7-8	127
39279649	NOT7-8_FAT05281	NOT7-8	152
39279650	NOT7-8_FAT05281	NOT7-8	288
39279651	NOT7-8_FAT05281	NOT7-8	135
39279652	NOT7-8_FAT05281	NOT7-8	205
39279653	NOT7-8_FAT05281	NOT7-8	105
39279654	NOT7-8_FAT05281	NOT7-8	150
39279655	NOT7-8_FAT05281	NOT7-8	192
39279656	NOT7-8_FAT05281	NOT7-8	130
39279657	NOT7-8_FAT05281	NOT7-8	92
39279658	NOT7-8_FAT05281	NOT7-8	212
39279659	NOT7-8_FAT05281	NOT7-8	166
39279660	NOT7-8_FAT05281	NOT7-8	145
39279661	NOT7-8_FAT05281	NOT7-8	137
39279662	NOT7-8_FAT05281	NOT7-8	143
39279663	NOT7-8_FAT05281	NOT7-8	266
39279664	NOT7-8_FAT05281	NOT7-8	139
39279665	NOT7-8_FAT05281	NOT7-8	149
39279666	NOT7-8_FAT05281	NOT7-8	228
39279667	NOT7-8_FAT05281	NOT7-8	203
39279668	NOT7-8_FAT05281	NOT7-8	149
39279669	NOT7-8_FAT05281	NOT7-8	169
39279670	NOT7-8_FAT05281	NOT7-8	261
39279671	NOT7-8_FAT05281	NOT7-8	19
39279672	NOT7-8_FAT05281	NOT7-8	148
39279673	NOT7-8_FAT05281	NOT7-8	167
39279674	NOT7-8_FAT05281	NOT7-8	137
39279675	NOT7-8_FAT05281	NOT7-8	136
39279676	NOT7-8_FAT05281	NOT7-8	121
39279677	NOT7-8_FAT05281	NOT7-8	136
39279678	NOT7-8_FAT05281	NOT7-8	88
39279679	NOT7-8_FAT05281	NOT7-8	134
39279680	NOT7-8_FAT05281	NOT7-8	95
39279681	NOT7-8_FAT05281	NOT7-8	144
39279682	NOT7-8_FAT05281	NOT7-8	144
39279683	NOT7-8_FAT05281	NOT7-8	86
39279684	NOT7-8_FAT05281	NOT7-8	204
39279685	NOT7-8_FAT05281	NOT7-8	85
39279686	NOT7-8_FAT05281	NOT7-8	250
39279687	NOT7-8_FAT05281	NOT7-8	163
39279688	NOT7-8_FAT05281	NOT7-8	156
39279689	NOT7-8_FAT05281	NOT7-8	60
39279690	NOT7-8_FAT05281	NOT7-8	149
39279691	NOT7-8_FAT05281	NOT7-8	155
39279692	NOT7-8_FAT05281	NOT7-8	106
39279693	NOT7-8_FAT05281	NOT7-8	108
39279694	NOT7-8_FAT05281	NOT7-8	109
39279695	NOT7-8_FAT05281	NOT7-8	122
39279696	NOT7-8_FAT05281	NOT7-8	118
39279697	NOT7-8_FAT05281	NOT7-8	109
39279698	NOT7-8_FAT05281	NOT7-8	189
39279699	NOT7-8_FAT05281	NOT7-8	114
39279700	NOT7-8_FAT05281	NOT7-8	134
39279701	NOT7-8_FAT05281	NOT7-8	168
39279702	NOT7-8_FAT05281	NOT7-8	135
39279703	NOT7-8_FAT05281	NOT7-8	57
39279704	NOT7-8_FAT05281	NOT7-8	154
39279705	NOT7-8_FAT05281	NOT7-8	103
39279706	NOT7-8_FAT05281	NOT7-8	159
39279707	NOT7-8_FAT05281	NOT7-8	9
39279708	NOT7-8_FAT05281	NOT7-8	68
39279709	NOT7-8_FAT05281	NOT7-8	112
39279710	NOT7-8_FAT05281	NOT7-8	165
39279711	NOT7-8_FAT05281	NOT7-8	107
39279712	NOT7-8_FAT05281	NOT7-8	130
39279713	NOT7-8_FAT05281	NOT7-8	121
39279714	NOT7-8_FAT05281	NOT7-8	184
39279715	NOT7-8_FAT05281	NOT7-8	131
39279716	NOT7-8_FAT05281	NOT7-8	204
39279717	NOT7-8_FAT05281	NOT7-8	169
39279718	NOT7-8_FAT05281	NOT7-8	135
39279719	NOT7-8_FAT05281	NOT7-8	130
39279720	NOT7-8_FAT05281	NOT7-8	171
39279721	NOT7-8_FAT05281	NOT7-8	155
39279722	NOT7-8_FAT05281	NOT7-8	113
39279723	NOT7-8_FAT05281	NOT7-8	76
39279724	NOT7-8_FAT05281	NOT7-8	72
39279725	NOT7-8_FAT05281	NOT7-8	205
39279726	NOT7-8_FAT05281	NOT7-8	185
39279727	NOT7-8_FAT05281	NOT7-8	108
39279728	NOT7-8_FAT05281	NOT7-8	163
39279729	NOT7-8_FAT05281	NOT7-8	79
39279730	NOT7-8_FAT05281	NOT7-8	90
39279731	NOT7-8_FAT05281	NOT7-8	134
39279732	NOT7-8_FAT05281	NOT7-8	105
39279733	NOT7-8_FAT05281	NOT7-8	85
39279734	NOT7-8_FAT05281	NOT7-8	119
39279735	NOT7-8_FAT05281	NOT7-8	132
39279736	NOT7-8_FAT05281	NOT7-8	83
39279737	NOT7-8_FAT05281	NOT7-8	170
39279738	NOT7-8_FAT05281	NOT7-8	161
39279739	NOT7-8_FAT05281	NOT7-8	98
39279740	NOT7-8_FAT05281	NOT7-8	114
39279741	NOT7-8_FAT05281	NOT7-8	109
39279742	NOT7-8_FAT05281	NOT7-8	211
39279743	NOT7-8_FAT05281	NOT7-8	176
39279744	NOT7-8_FAT05281	NOT7-8	127
39279745	NOT7-8_FAT05281	NOT7-8	190
39279746	NOT7-8_FAT05281	NOT7-8	124
39279747	NOT7-8_FAT05281	NOT7-8	115
39279748	NOT7-8_FAT05281	NOT7-8	131
39279749	NOT7-8_FAT05281	NOT7-8	63
39279750	NOT7-8_FAT05281	NOT7-8	108
39279751	NOT7-8_FAT05281	NOT7-8	99
39279752	NOT7-8_FAT05281	NOT7-8	194
39279753	NOT7-8_FAT05281	NOT7-8	66
39279754	NOT7-8_FAT05281	NOT7-8	155
39279755	NOT7-8_FAT05281	NOT7-8	147
