## Supplementary File S7 for "Global Regulatory Functions of the Human CCR4–NOT Complex in mRNA Deadenylation and Decay": Supplementary File S7. All poly(A) measurements.csv (part 1304 of 2136)

	sample	group	polya_length
39279756	NOT7-8_FAT05281	NOT7-8	85
39279757	NOT7-8_FAT05281	NOT7-8	216
39279758	NOT7-8_FAT05281	NOT7-8	144
39279759	NOT7-8_FAT05281	NOT7-8	117
39279760	NOT7-8_FAT05281	NOT7-8	171
39279761	NOT7-8_FAT05281	NOT7-8	141
39279762	NOT7-8_FAT05281	NOT7-8	80
39279763	NOT7-8_FAT05281	NOT7-8	146
39279764	NOT7-8_FAT05281	NOT7-8	144
39279765	NOT7-8_FAT05281	NOT7-8	149
39279766	NOT7-8_FAT05281	NOT7-8	70
39279767	NOT7-8_FAT05281	NOT7-8	112
39279768	NOT7-8_FAT05281	NOT7-8	102
39279769	NOT7-8_FAT05281	NOT7-8	117
39279770	NOT7-8_FAT05281	NOT7-8	193
39279771	NOT7-8_FAT05281	NOT7-8	185
39279772	NOT7-8_FAT05281	NOT7-8	61
39279773	NOT7-8_FAT05281	NOT7-8	155
39279774	NOT7-8_FAT05281	NOT7-8	147
39279775	NOT7-8_FAT05281	NOT7-8	58
39279776	NOT7-8_FAT05281	NOT7-8	185
39279777	NOT7-8_FAT05281	NOT7-8	122
39279778	NOT7-8_FAT05281	NOT7-8	106
39279779	NOT7-8_FAT05281	NOT7-8	124
39279780	NOT7-8_FAT05281	NOT7-8	105
39279781	NOT7-8_FAT05281	NOT7-8	48
39279782	NOT7-8_FAT05281	NOT7-8	135
39279783	NOT7-8_FAT05281	NOT7-8	111
39279784	NOT7-8_FAT05281	NOT7-8	97
39279785	NOT7-8_FAT05281	NOT7-8	108
39279786	NOT7-8_FAT05281	NOT7-8	162
39279787	NOT7-8_FAT05281	NOT7-8	121
39279788	NOT7-8_FAT05281	NOT7-8	219
39279789	NOT7-8_FAT05281	NOT7-8	235
39279790	NOT7-8_FAT05281	NOT7-8	140
39279791	NOT7-8_FAT05281	NOT7-8	121
39279792	NOT7-8_FAT05281	NOT7-8	110
39279793	NOT7-8_FAT05281	NOT7-8	165
39279794	NOT7-8_FAT05281	NOT7-8	103
39279795	NOT7-8_FAT05281	NOT7-8	129
39279796	NOT7-8_FAT05281	NOT7-8	54
39279797	NOT7-8_FAT05281	NOT7-8	12
39279798	NOT7-8_FAT05281	NOT7-8	313
39279799	NOT7-8_FAT05281	NOT7-8	113
39279800	NOT7-8_FAT05281	NOT7-8	139
39279801	NOT7-8_FAT05281	NOT7-8	44
39279802	NOT7-8_FAT05281	NOT7-8	227
39279803	NOT7-8_FAT05281	NOT7-8	118
39279804	NOT7-8_FAT05281	NOT7-8	136
39279805	NOT7-8_FAT05281	NOT7-8	264
39279806	NOT7-8_FAT05281	NOT7-8	139
39279807	NOT7-8_FAT05281	NOT7-8	167
39279808	NOT7-8_FAT05281	NOT7-8	96
39279809	NOT7-8_FAT05281	NOT7-8	139
39279810	NOT7-8_FAT05281	NOT7-8	113
39279811	NOT7-8_FAT05281	NOT7-8	154
39279812	NOT7-8_FAT05281	NOT7-8	36
39279813	NOT7-8_FAT05281	NOT7-8	184
39279814	NOT7-8_FAT05281	NOT7-8	62
39279815	NOT7-8_FAT05281	NOT7-8	165
39279816	NOT7-8_FAT05281	NOT7-8	180
39279817	NOT7-8_FAT05281	NOT7-8	113
39279818	NOT7-8_FAT05281	NOT7-8	137
39279819	NOT7-8_FAT05281	NOT7-8	109
39279820	NOT7-8_FAT05281	NOT7-8	120
39279821	NOT7-8_FAT05281	NOT7-8	84
39279822	NOT7-8_FAT05281	NOT7-8	151
39279823	NOT7-8_FAT05281	NOT7-8	131
39279824	NOT7-8_FAT05281	NOT7-8	109
39279825	NOT7-8_FAT05281	NOT7-8	92
39279826	NOT7-8_FAT05281	NOT7-8	205
39279827	NOT7-8_FAT05281	NOT7-8	71
39279828	NOT7-8_FAT05281	NOT7-8	151
39279829	NOT7-8_FAT05281	NOT7-8	175
39279830	NOT7-8_FAT05281	NOT7-8	128
39279831	NOT7-8_FAT05281	NOT7-8	100
39279832	NOT7-8_FAT05281	NOT7-8	101
39279833	NOT7-8_FAT05281	NOT7-8	127
39279834	NOT7-8_FAT05281	NOT7-8	196
39279835	NOT7-8_FAT05281	NOT7-8	113
39279836	NOT7-8_FAT05281	NOT7-8	80
39279837	NOT7-8_FAT05281	NOT7-8	135
39279838	NOT7-8_FAT05281	NOT7-8	89
39279839	NOT7-8_FAT05281	NOT7-8	206
39279840	NOT7-8_FAT05281	NOT7-8	155
39279841	NOT7-8_FAT05281	NOT7-8	152
39279842	NOT7-8_FAT05281	NOT7-8	232
39279843	NOT7-8_FAT05281	NOT7-8	200
39279844	NOT7-8_FAT05281	NOT7-8	97
39279845	NOT7-8_FAT05281	NOT7-8	122
39279846	NOT7-8_FAT05281	NOT7-8	132
39279847	NOT7-8_FAT05281	NOT7-8	103
39279848	NOT7-8_FAT05281	NOT7-8	153
39279849	NOT7-8_FAT05281	NOT7-8	165
39279850	NOT7-8_FAT05281	NOT7-8	179
39279851	NOT7-8_FAT05281	NOT7-8	102
39279852	NOT7-8_FAT05281	NOT7-8	117
39279853	NOT7-8_FAT05281	NOT7-8	103
39279854	NOT7-8_FAT05281	NOT7-8	238
39279855	NOT7-8_FAT05281	NOT7-8	131
39279856	NOT7-8_FAT05281	NOT7-8	123
39279857	NOT7-8_FAT05281	NOT7-8	117
39279858	NOT7-8_FAT05281	NOT7-8	104
39279859	NOT7-8_FAT05281	NOT7-8	169
39279860	NOT7-8_FAT05281	NOT7-8	140
39279861	NOT7-8_FAT05281	NOT7-8	70
39279862	NOT7-8_FAT05281	NOT7-8	166
39279863	NOT7-8_FAT05281	NOT7-8	170
39279864	NOT7-8_FAT05281	NOT7-8	121
39279865	NOT7-8_FAT05281	NOT7-8	146
39279866	NOT7-8_FAT05281	NOT7-8	88
39279867	NOT7-8_FAT05281	NOT7-8	123
39279868	NOT7-8_FAT05281	NOT7-8	196
39279869	NOT7-8_FAT05281	NOT7-8	188
39279870	NOT7-8_FAT05281	NOT7-8	179
39279871	NOT7-8_FAT05281	NOT7-8	76
39279872	NOT7-8_FAT05281	NOT7-8	148
39279873	NOT7-8_FAT05281	NOT7-8	103
39279874	NOT7-8_FAT05281	NOT7-8	152
39279875	NOT7-8_FAT05281	NOT7-8	174
39279876	NOT7-8_FAT05281	NOT7-8	143
39279877	NOT7-8_FAT05281	NOT7-8	246
39279878	NOT7-8_FAT05281	NOT7-8	265
39279879	NOT7-8_FAT05281	NOT7-8	288
39279880	NOT7-8_FAT05281	NOT7-8	87
39279881	NOT7-8_FAT05281	NOT7-8	182
39279882	NOT7-8_FAT05281	NOT7-8	140
39279883	NOT7-8_FAT05281	NOT7-8	144
39279884	NOT7-8_FAT05281	NOT7-8	250
39279885	NOT7-8_FAT05281	NOT7-8	144
39279886	NOT7-8_FAT05281	NOT7-8	187
39279887	NOT7-8_FAT05281	NOT7-8	128
39279888	NOT7-8_FAT05281	NOT7-8	199
39279889	NOT7-8_FAT05281	NOT7-8	296
39279890	NOT7-8_FAT05281	NOT7-8	106
39279891	NOT7-8_FAT05281	NOT7-8	110
39279892	NOT7-8_FAT05281	NOT7-8	138
39279893	NOT7-8_FAT05281	NOT7-8	89
39279894	NOT7-8_FAT05281	NOT7-8	131
39279895	NOT7-8_FAT05281	NOT7-8	77
39279896	NOT7-8_FAT05281	NOT7-8	104
39279897	NOT7-8_FAT05281	NOT7-8	183
39279898	NOT7-8_FAT05281	NOT7-8	193
39279899	NOT7-8_FAT05281	NOT7-8	117
39279900	NOT7-8_FAT05281	NOT7-8	75
39279901	NOT7-8_FAT05281	NOT7-8	92
39279902	NOT7-8_FAT05281	NOT7-8	183
39279903	NOT7-8_FAT05281	NOT7-8	187
39279904	NOT7-8_FAT05281	NOT7-8	150
39279905	NOT7-8_FAT05281	NOT7-8	24
39279906	NOT7-8_FAT05281	NOT7-8	170
39279907	NOT7-8_FAT05281	NOT7-8	203
39279908	NOT7-8_FAT05281	NOT7-8	127
39279909	NOT7-8_FAT05281	NOT7-8	84
39279910	NOT7-8_FAT05281	NOT7-8	182
39279911	NOT7-8_FAT05281	NOT7-8	204
39279912	NOT7-8_FAT05281	NOT7-8	33
39279913	NOT7-8_FAT05281	NOT7-8	119
39279914	NOT7-8_FAT05281	NOT7-8	126
39279915	NOT7-8_FAT05281	NOT7-8	80
39279916	NOT7-8_FAT05281	NOT7-8	166
39279917	NOT7-8_FAT05281	NOT7-8	199
39279918	NOT7-8_FAT05281	NOT7-8	159
39279919	NOT7-8_FAT05281	NOT7-8	168
39279920	NOT7-8_FAT05281	NOT7-8	154
39279921	NOT7-8_FAT05281	NOT7-8	131
39279922	NOT7-8_FAT05281	NOT7-8	156
39279923	NOT7-8_FAT05281	NOT7-8	226
39279924	NOT7-8_FAT05281	NOT7-8	81
39279925	NOT7-8_FAT05281	NOT7-8	105
39279926	NOT7-8_FAT05281	NOT7-8	133
39279927	NOT7-8_FAT05281	NOT7-8	179
39279928	NOT7-8_FAT05281	NOT7-8	95
39279929	NOT7-8_FAT05281	NOT7-8	98
39279930	NOT7-8_FAT05281	NOT7-8	186
39279931	NOT7-8_FAT05281	NOT7-8	170
39279932	NOT7-8_FAT05281	NOT7-8	129
39279933	NOT7-8_FAT05281	NOT7-8	168
39279934	NOT7-8_FAT05281	NOT7-8	162
39279935	NOT7-8_FAT05281	NOT7-8	199
39279936	NOT7-8_FAT05281	NOT7-8	154
39279937	NOT7-8_FAT05281	NOT7-8	104
39279938	NOT7-8_FAT05281	NOT7-8	95
39279939	NOT7-8_FAT05281	NOT7-8	180
39279940	NOT7-8_FAT05281	NOT7-8	117
39279941	NOT7-8_FAT05281	NOT7-8	73
39279942	NOT7-8_FAT05281	NOT7-8	129
39279943	NOT7-8_FAT05281	NOT7-8	101
39279944	NOT7-8_FAT05281	NOT7-8	134
39279945	NOT7-8_FAT05281	NOT7-8	96
39279946	NOT7-8_FAT05281	NOT7-8	111
39279947	NOT7-8_FAT05281	NOT7-8	93
39279948	NOT7-8_FAT05281	NOT7-8	32
39279949	NOT7-8_FAT05281	NOT7-8	104
39279950	NOT7-8_FAT05281	NOT7-8	224
39279951	NOT7-8_FAT05281	NOT7-8	158
39279952	NOT7-8_FAT05281	NOT7-8	174
39279953	NOT7-8_FAT05281	NOT7-8	89
39279954	NOT7-8_FAT05281	NOT7-8	118
39279955	NOT7-8_FAT05281	NOT7-8	127
39279956	NOT7-8_FAT05281	NOT7-8	91
39279957	NOT7-8_FAT05281	NOT7-8	133
39279958	NOT7-8_FAT05281	NOT7-8	120
39279959	NOT7-8_FAT05281	NOT7-8	122
39279960	NOT7-8_FAT05281	NOT7-8	152
39279961	NOT7-8_FAT05281	NOT7-8	128
39279962	NOT7-8_FAT05281	NOT7-8	96
39279963	NOT7-8_FAT05281	NOT7-8	8
39279964	NOT7-8_FAT05281	NOT7-8	82
39279965	NOT7-8_FAT05281	NOT7-8	160
39279966	NOT7-8_FAT05281	NOT7-8	86
39279967	NOT7-8_FAT05281	NOT7-8	188
39279968	NOT7-8_FAT05281	NOT7-8	106
39279969	NOT7-8_FAT05281	NOT7-8	149
39279970	NOT7-8_FAT05281	NOT7-8	118
39279971	NOT7-8_FAT05281	NOT7-8	138
39279972	NOT7-8_FAT05281	NOT7-8	106
39279973	NOT7-8_FAT05281	NOT7-8	128
39279974	NOT7-8_FAT05281	NOT7-8	178
39279975	NOT7-8_FAT05281	NOT7-8	139
39279976	NOT7-8_FAT05281	NOT7-8	170
39279977	NOT7-8_FAT05281	NOT7-8	89
39279978	NOT7-8_FAT05281	NOT7-8	79
39279979	NOT7-8_FAT05281	NOT7-8	100
39279980	NOT7-8_FAT05281	NOT7-8	105
39279981	NOT7-8_FAT05281	NOT7-8	157
39279982	NOT7-8_FAT05281	NOT7-8	31
39279983	NOT7-8_FAT05281	NOT7-8	112
39279984	NOT7-8_FAT05281	NOT7-8	191
39279985	NOT7-8_FAT05281	NOT7-8	98
39279986	NOT7-8_FAT05281	NOT7-8	121
39279987	NOT7-8_FAT05281	NOT7-8	11
39279988	NOT7-8_FAT05281	NOT7-8	59
39279989	NOT7-8_FAT05281	NOT7-8	123
39279990	NOT7-8_FAT05281	NOT7-8	96
39279991	NOT7-8_FAT05281	NOT7-8	38
39279992	NOT7-8_FAT05281	NOT7-8	114
39279993	NOT7-8_FAT05281	NOT7-8	124
39279994	NOT7-8_FAT05281	NOT7-8	50
39279995	NOT7-8_FAT05281	NOT7-8	139
39279996	NOT7-8_FAT05281	NOT7-8	177
39279997	NOT7-8_FAT05281	NOT7-8	123
39279998	NOT7-8_FAT05281	NOT7-8	157
39279999	NOT7-8_FAT05281	NOT7-8	135
39280000	NOT7-8_FAT05281	NOT7-8	115
39280001	NOT7-8_FAT05281	NOT7-8	114
39280002	NOT7-8_FAT05281	NOT7-8	163
39280003	NOT7-8_FAT05281	NOT7-8	87
39280004	NOT7-8_FAT05281	NOT7-8	43
39280005	NOT7-8_FAT05281	NOT7-8	146
39280006	NOT7-8_FAT05281	NOT7-8	147
39280007	NOT7-8_FAT05281	NOT7-8	134
39280008	NOT7-8_FAT05281	NOT7-8	119
39280009	NOT7-8_FAT05281	NOT7-8	155
39280010	NOT7-8_FAT05281	NOT7-8	176
39280011	NOT7-8_FAT05281	NOT7-8	209
39280012	NOT7-8_FAT05281	NOT7-8	166
39280013	NOT7-8_FAT05281	NOT7-8	109
39280014	NOT7-8_FAT05281	NOT7-8	181
39280015	NOT7-8_FAT05281	NOT7-8	93
39280016	NOT7-8_FAT05281	NOT7-8	134
39280017	NOT7-8_FAT05281	NOT7-8	155
39280018	NOT7-8_FAT05281	NOT7-8	145
39280019	NOT7-8_FAT05281	NOT7-8	62
39280020	NOT7-8_FAT05281	NOT7-8	131
39280021	NOT7-8_FAT05281	NOT7-8	268
39280022	NOT7-8_FAT05281	NOT7-8	153
39280023	NOT7-8_FAT05281	NOT7-8	132
39280024	NOT7-8_FAT05281	NOT7-8	135
39280025	NOT7-8_FAT05281	NOT7-8	149
39280026	NOT7-8_FAT05281	NOT7-8	163
39280027	NOT7-8_FAT05281	NOT7-8	101
39280028	NOT7-8_FAT05281	NOT7-8	109
39280029	NOT7-8_FAT05281	NOT7-8	124
39280030	NOT7-8_FAT05281	NOT7-8	159
39280031	NOT7-8_FAT05281	NOT7-8	75
39280032	NOT7-8_FAT05281	NOT7-8	159
39280033	NOT7-8_FAT05281	NOT7-8	114
39280034	NOT7-8_FAT05281	NOT7-8	233
39280035	NOT7-8_FAT05281	NOT7-8	140
39280036	NOT7-8_FAT05281	NOT7-8	152
39280037	NOT7-8_FAT05281	NOT7-8	136
39280038	NOT7-8_FAT05281	NOT7-8	9
39280039	NOT7-8_FAT05281	NOT7-8	188
39280040	NOT7-8_FAT05281	NOT7-8	101
39280041	NOT7-8_FAT05281	NOT7-8	93
39280042	NOT7-8_FAT05281	NOT7-8	176
39280043	NOT7-8_FAT05281	NOT7-8	198
39280044	NOT7-8_FAT05281	NOT7-8	109
39280045	NOT7-8_FAT05281	NOT7-8	93
39280046	NOT7-8_FAT05281	NOT7-8	72
39280047	NOT7-8_FAT05281	NOT7-8	122
39280048	NOT7-8_FAT05281	NOT7-8	107
39280049	NOT7-8_FAT05281	NOT7-8	139
39280050	NOT7-8_FAT05281	NOT7-8	150
39280051	NOT7-8_FAT05281	NOT7-8	140
39280052	NOT7-8_FAT05281	NOT7-8	217
39280053	NOT7-8_FAT05281	NOT7-8	105
39280054	NOT7-8_FAT05281	NOT7-8	155
39280055	NOT7-8_FAT05281	NOT7-8	168
39280056	NOT7-8_FAT05281	NOT7-8	101
39280057	NOT7-8_FAT05281	NOT7-8	131
39280058	NOT7-8_FAT05281	NOT7-8	64
39280059	NOT7-8_FAT05281	NOT7-8	82
39280060	NOT7-8_FAT05281	NOT7-8	187
39280061	NOT7-8_FAT05281	NOT7-8	186
39280062	NOT7-8_FAT05281	NOT7-8	114
39280063	NOT7-8_FAT05281	NOT7-8	143
39280064	NOT7-8_FAT05281	NOT7-8	125
39280065	NOT7-8_FAT05281	NOT7-8	132
39280066	NOT7-8_FAT05281	NOT7-8	192
39280067	NOT7-8_FAT05281	NOT7-8	149
39280068	NOT7-8_FAT05281	NOT7-8	136
39280069	NOT7-8_FAT05281	NOT7-8	155
39280070	NOT7-8_FAT05281	NOT7-8	9
39280071	NOT7-8_FAT05281	NOT7-8	45
39280072	NOT7-8_FAT05281	NOT7-8	263
39280073	NOT7-8_FAT05281	NOT7-8	165
39280074	NOT7-8_FAT05281	NOT7-8	124
39280075	NOT7-8_FAT05281	NOT7-8	45
39280076	NOT7-8_FAT05281	NOT7-8	263
39280077	NOT7-8_FAT05281	NOT7-8	9
39280078	NOT7-8_FAT05281	NOT7-8	124
39280079	NOT7-8_FAT05281	NOT7-8	263
39280080	NOT7-8_FAT05281	NOT7-8	263
39280081	NOT7-8_FAT05281	NOT7-8	242
39280082	NOT7-8_FAT05281	NOT7-8	137
39280083	NOT7-8_FAT05281	NOT7-8	154
39280084	NOT7-8_FAT05281	NOT7-8	238
39280085	NOT7-8_FAT05281	NOT7-8	185
39280086	NOT7-8_FAT05281	NOT7-8	161
39280087	NOT7-8_FAT05281	NOT7-8	9
39280088	NOT7-8_FAT05281	NOT7-8	9
39280089	NOT7-8_FAT05281	NOT7-8	9
39280090	NOT7-8_FAT05281	NOT7-8	165
39280091	NOT7-8_FAT05281	NOT7-8	148
39280092	NOT7-8_FAT05281	NOT7-8	136
39280093	NOT7-8_FAT05281	NOT7-8	122
39280094	NOT7-8_FAT05281	NOT7-8	107
39280095	NOT7-8_FAT05281	NOT7-8	119
39280096	NOT7-8_FAT05281	NOT7-8	110
39280097	NOT7-8_FAT05281	NOT7-8	73
39280098	NOT7-8_FAT05281	NOT7-8	89
39280099	NOT7-8_FAT05281	NOT7-8	79
39280100	NOT7-8_FAT05281	NOT7-8	59
39280101	NOT7-8_FAT05281	NOT7-8	48
39280102	NOT7-8_FAT05281	NOT7-8	124
39280103	NOT7-8_FAT05281	NOT7-8	67
39280104	NOT7-8_FAT05281	NOT7-8	194
39280105	NOT7-8_FAT05281	NOT7-8	182
39280106	NOT7-8_FAT05281	NOT7-8	109
39280107	NOT7-8_FAT05281	NOT7-8	276
39280108	NOT7-8_FAT05281	NOT7-8	104
39280109	NOT7-8_FAT05281	NOT7-8	109
39280110	NOT7-8_FAT05281	NOT7-8	154
39280111	NOT7-8_FAT05281	NOT7-8	166
39280112	NOT7-8_FAT05281	NOT7-8	169
39280113	NOT7-8_FAT05281	NOT7-8	216
39280114	NOT7-8_FAT05281	NOT7-8	218
39280115	NOT7-8_FAT05281	NOT7-8	194
39280116	NOT7-8_FAT05281	NOT7-8	96
39280117	NOT7-8_FAT05281	NOT7-8	162
39280118	NOT7-8_FAT05281	NOT7-8	101
39280119	NOT7-8_FAT05281	NOT7-8	86
39280120	NOT7-8_FAT05281	NOT7-8	27
39280121	NOT7-8_FAT05281	NOT7-8	115
39280122	NOT7-8_FAT05281	NOT7-8	80
39280123	NOT7-8_FAT05281	NOT7-8	70
39280124	NOT7-8_FAT05281	NOT7-8	177
39280125	NOT7-8_FAT05281	NOT7-8	180
39280126	NOT7-8_FAT05281	NOT7-8	189
39280127	NOT7-8_FAT05281	NOT7-8	64
39280128	NOT7-8_FAT05281	NOT7-8	132
39280129	NOT7-8_FAT05281	NOT7-8	69
39280130	NOT7-8_FAT05281	NOT7-8	155
39280131	NOT7-8_FAT05281	NOT7-8	266
39280132	NOT7-8_FAT05281	NOT7-8	157
39280133	NOT7-8_FAT05281	NOT7-8	79
39280134	NOT7-8_FAT05281	NOT7-8	158
39280135	NOT7-8_FAT05281	NOT7-8	47
39280136	NOT7-8_FAT05281	NOT7-8	158
39280137	NOT7-8_FAT05281	NOT7-8	181
39280138	NOT7-8_FAT05281	NOT7-8	96
39280139	NOT7-8_FAT05281	NOT7-8	172
39280140	NOT7-8_FAT05281	NOT7-8	112
39280141	NOT7-8_FAT05281	NOT7-8	80
39280142	NOT7-8_FAT05281	NOT7-8	162
39280143	NOT7-8_FAT05281	NOT7-8	92
39280144	NOT7-8_FAT05281	NOT7-8	186
39280145	NOT7-8_FAT05281	NOT7-8	74
39280146	NOT7-8_FAT05281	NOT7-8	87
39280147	NOT7-8_FAT05281	NOT7-8	135
39280148	NOT7-8_FAT05281	NOT7-8	147
39280149	NOT7-8_FAT05281	NOT7-8	71
39280150	NOT7-8_FAT05281	NOT7-8	148
39280151	NOT7-8_FAT05281	NOT7-8	94
39280152	NOT7-8_FAT05281	NOT7-8	110
39280153	NOT7-8_FAT05281	NOT7-8	145
39280154	NOT7-8_FAT05281	NOT7-8	46
39280155	NOT7-8_FAT05281	NOT7-8	118
39280156	NOT7-8_FAT05281	NOT7-8	151
39280157	NOT7-8_FAT05281	NOT7-8	157
39280158	NOT7-8_FAT05281	NOT7-8	184
39280159	NOT7-8_FAT05281	NOT7-8	122
39280160	NOT7-8_FAT05281	NOT7-8	120
39280161	NOT7-8_FAT05281	NOT7-8	120
39280162	NOT7-8_FAT05281	NOT7-8	118
39280163	NOT7-8_FAT05281	NOT7-8	133
39280164	NOT7-8_FAT05281	NOT7-8	83
39280165	NOT7-8_FAT05281	NOT7-8	173
39280166	NOT7-8_FAT05281	NOT7-8	82
39280167	NOT7-8_FAT05281	NOT7-8	271
39280168	NOT7-8_FAT05281	NOT7-8	78
39280169	NOT7-8_FAT05281	NOT7-8	84
39280170	NOT7-8_FAT05281	NOT7-8	88
39280171	NOT7-8_FAT05281	NOT7-8	110
39280172	NOT7-8_FAT05281	NOT7-8	71
39280173	NOT7-8_FAT05281	NOT7-8	120
39280174	NOT7-8_FAT05281	NOT7-8	219
39280175	NOT7-8_FAT05281	NOT7-8	85
39280176	NOT7-8_FAT05281	NOT7-8	161
39280177	NOT7-8_FAT05281	NOT7-8	61
39280178	NOT7-8_FAT05281	NOT7-8	85
39280179	NOT7-8_FAT05281	NOT7-8	133
39280180	NOT7-8_FAT05281	NOT7-8	78
39280181	NOT7-8_FAT05281	NOT7-8	177
39280182	NOT7-8_FAT05281	NOT7-8	82
39280183	NOT7-8_FAT05281	NOT7-8	125
39280184	NOT7-8_FAT05281	NOT7-8	111
39280185	NOT7-8_FAT05281	NOT7-8	50
39280186	NOT7-8_FAT05281	NOT7-8	193
39280187	NOT7-8_FAT05281	NOT7-8	229
39280188	NOT7-8_FAT05281	NOT7-8	100
39280189	NOT7-8_FAT05281	NOT7-8	113
39280190	NOT7-8_FAT05281	NOT7-8	120
39280191	NOT7-8_FAT05281	NOT7-8	184
39280192	NOT7-8_FAT05281	NOT7-8	255
39280193	NOT7-8_FAT05281	NOT7-8	102
39280194	NOT7-8_FAT05281	NOT7-8	54
39280195	NOT7-8_FAT05281	NOT7-8	120
39280196	NOT7-8_FAT05281	NOT7-8	182
39280197	NOT7-8_FAT05281	NOT7-8	147
39280198	NOT7-8_FAT05281	NOT7-8	259
39280199	NOT7-8_FAT05281	NOT7-8	55
39280200	NOT7-8_FAT05281	NOT7-8	69
39280201	NOT7-8_FAT05281	NOT7-8	97
39280202	NOT7-8_FAT05281	NOT7-8	117
39280203	NOT7-8_FAT05281	NOT7-8	57
39280204	NOT7-8_FAT05281	NOT7-8	129
39280205	NOT7-8_FAT05281	NOT7-8	89
39280206	NOT7-8_FAT05281	NOT7-8	141
39280207	NOT7-8_FAT05281	NOT7-8	122
39280208	NOT7-8_FAT05281	NOT7-8	136
39280209	NOT7-8_FAT05281	NOT7-8	84
39280210	NOT7-8_FAT05281	NOT7-8	47
39280211	NOT7-8_FAT05281	NOT7-8	90
39280212	NOT7-8_FAT05281	NOT7-8	170
39280213	NOT7-8_FAT05281	NOT7-8	234
39280214	NOT7-8_FAT05281	NOT7-8	91
39280215	NOT7-8_FAT05281	NOT7-8	84
39280216	NOT7-8_FAT05281	NOT7-8	91
39280217	NOT7-8_FAT05281	NOT7-8	128
39280218	NOT7-8_FAT05281	NOT7-8	52
39280219	NOT7-8_FAT05281	NOT7-8	65
39280220	NOT7-8_FAT05281	NOT7-8	45
39280221	NOT7-8_FAT05281	NOT7-8	104
39280222	NOT7-8_FAT05281	NOT7-8	160
39280223	NOT7-8_FAT05281	NOT7-8	73
39280224	NOT7-8_FAT05281	NOT7-8	51
39280225	NOT7-8_FAT05281	NOT7-8	115
39280226	NOT7-8_FAT05281	NOT7-8	94
39280227	NOT7-8_FAT05281	NOT7-8	130
39280228	NOT7-8_FAT05281	NOT7-8	150
39280229	NOT7-8_FAT05281	NOT7-8	117
39280230	NOT7-8_FAT05281	NOT7-8	72
39280231	NOT7-8_FAT05281	NOT7-8	183
39280232	NOT7-8_FAT05281	NOT7-8	95
39280233	NOT7-8_FAT05281	NOT7-8	137
39280234	NOT7-8_FAT05281	NOT7-8	144
39280235	NOT7-8_FAT05281	NOT7-8	90
39280236	NOT7-8_FAT05281	NOT7-8	148
39280237	NOT7-8_FAT05281	NOT7-8	170
39280238	NOT7-8_FAT05281	NOT7-8	118
39280239	NOT7-8_FAT05281	NOT7-8	105
39280240	NOT7-8_FAT05281	NOT7-8	117
39280241	NOT7-8_FAT05281	NOT7-8	57
39280242	NOT7-8_FAT05281	NOT7-8	104
39280243	NOT7-8_FAT05281	NOT7-8	84
39280244	NOT7-8_FAT05281	NOT7-8	196
39280245	NOT7-8_FAT05281	NOT7-8	101
39280246	NOT7-8_FAT05281	NOT7-8	118
39280247	NOT7-8_FAT05281	NOT7-8	73
39280248	NOT7-8_FAT05281	NOT7-8	102
39280249	NOT7-8_FAT05281	NOT7-8	152
39280250	NOT7-8_FAT05281	NOT7-8	112
39280251	NOT7-8_FAT05281	NOT7-8	132
39280252	NOT7-8_FAT05281	NOT7-8	94
39280253	NOT7-8_FAT05281	NOT7-8	152
39280254	NOT7-8_FAT05281	NOT7-8	117
39280255	NOT7-8_FAT05281	NOT7-8	118
39280256	NOT7-8_FAT05281	NOT7-8	199
39280257	NOT7-8_FAT05281	NOT7-8	124
39280258	NOT7-8_FAT05281	NOT7-8	191
39280259	NOT7-8_FAT05281	NOT7-8	176
39280260	NOT7-8_FAT05281	NOT7-8	168
39280261	NOT7-8_FAT05281	NOT7-8	90
39280262	NOT7-8_FAT05281	NOT7-8	166
39280263	NOT7-8_FAT05281	NOT7-8	69
39280264	NOT7-8_FAT05281	NOT7-8	95
39280265	NOT7-8_FAT05281	NOT7-8	161
39280266	NOT7-8_FAT05281	NOT7-8	156
39280267	NOT7-8_FAT05281	NOT7-8	54
39280268	NOT7-8_FAT05281	NOT7-8	160
39280269	NOT7-8_FAT05281	NOT7-8	65
39280270	NOT7-8_FAT05281	NOT7-8	128
39280271	NOT7-8_FAT05281	NOT7-8	86
39280272	NOT7-8_FAT05281	NOT7-8	158
39280273	NOT7-8_FAT05281	NOT7-8	139
39280274	NOT7-8_FAT05281	NOT7-8	83
39280275	NOT7-8_FAT05281	NOT7-8	87
39280276	NOT7-8_FAT05281	NOT7-8	59
39280277	NOT7-8_FAT05281	NOT7-8	92
39280278	NOT7-8_FAT05281	NOT7-8	100
39280279	NOT7-8_FAT05281	NOT7-8	175
39280280	NOT7-8_FAT05281	NOT7-8	120
39280281	NOT7-8_FAT05281	NOT7-8	102
39280282	NOT7-8_FAT05281	NOT7-8	138
39280283	NOT7-8_FAT05281	NOT7-8	281
39280284	NOT7-8_FAT05281	NOT7-8	128
39280285	NOT7-8_FAT05281	NOT7-8	186
39280286	NOT7-8_FAT05281	NOT7-8	186
39280287	NOT7-8_FAT05281	NOT7-8	148
39280288	NOT7-8_FAT05281	NOT7-8	66
39280289	NOT7-8_FAT05281	NOT7-8	125
39280290	NOT7-8_FAT05281	NOT7-8	77
39280291	NOT7-8_FAT05281	NOT7-8	148
39280292	NOT7-8_FAT05281	NOT7-8	80
39280293	NOT7-8_FAT05281	NOT7-8	349
39280294	NOT7-8_FAT05281	NOT7-8	71
39280295	NOT7-8_FAT05281	NOT7-8	151
39280296	NOT7-8_FAT05281	NOT7-8	76
39280297	NOT7-8_FAT05281	NOT7-8	106
39280298	NOT7-8_FAT05281	NOT7-8	122
39280299	NOT7-8_FAT05281	NOT7-8	100
39280300	NOT7-8_FAT05281	NOT7-8	153
39280301	NOT7-8_FAT05281	NOT7-8	178
39280302	NOT7-8_FAT05281	NOT7-8	72
39280303	NOT7-8_FAT05281	NOT7-8	8
39280304	NOT7-8_FAT05281	NOT7-8	9
39280305	NOT7-8_FAT05281	NOT7-8	92
39280306	NOT7-8_FAT05281	NOT7-8	83
39280307	NOT7-8_FAT05281	NOT7-8	162
39280308	NOT7-8_FAT05281	NOT7-8	316
39280309	NOT7-8_FAT05281	NOT7-8	75
39280310	NOT7-8_FAT05281	NOT7-8	137
39280311	NOT7-8_FAT05281	NOT7-8	156
39280312	NOT7-8_FAT05281	NOT7-8	175
39280313	NOT7-8_FAT05281	NOT7-8	70
39280314	NOT7-8_FAT05281	NOT7-8	93
39280315	NOT7-8_FAT05281	NOT7-8	36
39280316	NOT7-8_FAT05281	NOT7-8	68
39280317	NOT7-8_FAT05281	NOT7-8	122
39280318	NOT7-8_FAT05281	NOT7-8	132
39280319	NOT7-8_FAT05281	NOT7-8	157
39280320	NOT7-8_FAT05281	NOT7-8	219
39280321	NOT7-8_FAT05281	NOT7-8	168
39280322	NOT7-8_FAT05281	NOT7-8	86
39280323	NOT7-8_FAT05281	NOT7-8	87
39280324	NOT7-8_FAT05281	NOT7-8	83
39280325	NOT7-8_FAT05281	NOT7-8	162
39280326	NOT7-8_FAT05281	NOT7-8	72
39280327	NOT7-8_FAT05281	NOT7-8	9
39280328	NOT7-8_FAT05281	NOT7-8	316
39280329	NOT7-8_FAT05281	NOT7-8	75
39280330	NOT7-8_FAT05281	NOT7-8	137
39280331	NOT7-8_FAT05281	NOT7-8	156
39280332	NOT7-8_FAT05281	NOT7-8	70
39280333	NOT7-8_FAT05281	NOT7-8	93
39280334	NOT7-8_FAT05281	NOT7-8	36
39280335	NOT7-8_FAT05281	NOT7-8	68
39280336	NOT7-8_FAT05281	NOT7-8	299
39280337	NOT7-8_FAT05281	NOT7-8	235
39280338	NOT7-8_FAT05281	NOT7-8	115
39280339	NOT7-8_FAT05281	NOT7-8	161
39280340	NOT7-8_FAT05281	NOT7-8	349
39280341	NOT7-8_FAT05281	NOT7-8	170
39280342	NOT7-8_FAT05281	NOT7-8	186
39280343	NOT7-8_FAT05281	NOT7-8	175
39280344	NOT7-8_FAT05281	NOT7-8	148
39280345	NOT7-8_FAT05281	NOT7-8	76
39280346	NOT7-8_FAT05281	NOT7-8	80
39280347	NOT7-8_FAT05281	NOT7-8	83
39280348	NOT7-8_FAT05281	NOT7-8	281
39280349	NOT7-8_FAT05281	NOT7-8	138
39280350	NOT7-8_FAT05281	NOT7-8	125
39280351	NOT7-8_FAT05281	NOT7-8	66
39280352	NOT7-8_FAT05281	NOT7-8	148
39280353	NOT7-8_FAT05281	NOT7-8	77
39280354	NOT7-8_FAT05281	NOT7-8	71
39280355	NOT7-8_FAT05281	NOT7-8	106
39280356	NOT7-8_FAT05281	NOT7-8	128
39280357	NOT7-8_FAT05281	NOT7-8	151
39280358	NOT7-8_FAT05281	NOT7-8	186
39280359	NOT7-8_FAT05281	NOT7-8	122
39280360	NOT7-8_FAT05281	NOT7-8	69
39280361	NOT7-8_FAT05281	NOT7-8	100
39280362	NOT7-8_FAT05281	NOT7-8	153
39280363	NOT7-8_FAT05281	NOT7-8	178
39280364	NOT7-8_FAT05281	NOT7-8	8
39280365	NOT7-8_FAT05281	NOT7-8	9
39280366	NOT7-8_FAT05281	NOT7-8	92
39280367	NOT7-8_FAT05281	NOT7-8	83
39280368	NOT7-8_FAT05281	NOT7-8	162
39280369	NOT7-8_FAT05281	NOT7-8	75
39280370	NOT7-8_FAT05281	NOT7-8	137
39280371	NOT7-8_FAT05281	NOT7-8	156
39280372	NOT7-8_FAT05281	NOT7-8	175
39280373	NOT7-8_FAT05281	NOT7-8	70
39280374	NOT7-8_FAT05281	NOT7-8	93
39280375	NOT7-8_FAT05281	NOT7-8	36
39280376	NOT7-8_FAT05281	NOT7-8	68
39280377	NOT7-8_FAT05281	NOT7-8	84
39280378	NOT7-8_FAT05281	NOT7-8	147
39280379	NOT7-8_FAT05281	NOT7-8	51
39280380	NOT7-8_FAT05281	NOT7-8	59
39280381	NOT7-8_FAT05281	NOT7-8	196
39280382	NOT7-8_FAT05281	NOT7-8	54
39280383	NOT7-8_FAT05281	NOT7-8	170
39280384	NOT7-8_FAT05281	NOT7-8	117
39280385	NOT7-8_FAT05281	NOT7-8	229
39280386	NOT7-8_FAT05281	NOT7-8	92
39280387	NOT7-8_FAT05281	NOT7-8	84
39280388	NOT7-8_FAT05281	NOT7-8	152
39280389	NOT7-8_FAT05281	NOT7-8	88
39280390	NOT7-8_FAT05281	NOT7-8	176
39280391	NOT7-8_FAT05281	NOT7-8	129
39280392	NOT7-8_FAT05281	NOT7-8	72
39280393	NOT7-8_FAT05281	NOT7-8	168
39280394	NOT7-8_FAT05281	NOT7-8	83
39280395	NOT7-8_FAT05281	NOT7-8	95
39280396	NOT7-8_FAT05281	NOT7-8	158
39280397	NOT7-8_FAT05281	NOT7-8	95
39280398	NOT7-8_FAT05281	NOT7-8	133
39280399	NOT7-8_FAT05281	NOT7-8	117
39280400	NOT7-8_FAT05281	NOT7-8	161
39280401	NOT7-8_FAT05281	NOT7-8	82
39280402	NOT7-8_FAT05281	NOT7-8	84
39280403	NOT7-8_FAT05281	NOT7-8	91
39280404	NOT7-8_FAT05281	NOT7-8	120
39280405	NOT7-8_FAT05281	NOT7-8	117
39280406	NOT7-8_FAT05281	NOT7-8	69
39280407	NOT7-8_FAT05281	NOT7-8	65
39280408	NOT7-8_FAT05281	NOT7-8	104
39280409	NOT7-8_FAT05281	NOT7-8	120
39280410	NOT7-8_FAT05281	NOT7-8	69
39280411	NOT7-8_FAT05281	NOT7-8	128
39280412	NOT7-8_FAT05281	NOT7-8	120
39280413	NOT7-8_FAT05281	NOT7-8	144
39280414	NOT7-8_FAT05281	NOT7-8	139
39280415	NOT7-8_FAT05281	NOT7-8	84
39280416	NOT7-8_FAT05281	NOT7-8	86
39280417	NOT7-8_FAT05281	NOT7-8	47
39280418	NOT7-8_FAT05281	NOT7-8	160
39280419	NOT7-8_FAT05281	NOT7-8	189
39280420	NOT7-8_FAT05281	NOT7-8	97
39280421	NOT7-8_FAT05281	NOT7-8	219
39280422	NOT7-8_FAT05281	NOT7-8	122
39280423	NOT7-8_FAT05281	NOT7-8	156
39280424	NOT7-8_FAT05281	NOT7-8	112
39280425	NOT7-8_FAT05281	NOT7-8	148
39280426	NOT7-8_FAT05281	NOT7-8	87
39280427	NOT7-8_FAT05281	NOT7-8	54
39280428	NOT7-8_FAT05281	NOT7-8	111
39280429	NOT7-8_FAT05281	NOT7-8	109
39280430	NOT7-8_FAT05281	NOT7-8	194
39280431	NOT7-8_FAT05281	NOT7-8	191
39280432	NOT7-8_FAT05281	NOT7-8	255
39280433	NOT7-8_FAT05281	NOT7-8	115
39280434	NOT7-8_FAT05281	NOT7-8	170
39280435	NOT7-8_FAT05281	NOT7-8	100
39280436	NOT7-8_FAT05281	NOT7-8	124
39280437	NOT7-8_FAT05281	NOT7-8	59
39280438	NOT7-8_FAT05281	NOT7-8	175
39280439	NOT7-8_FAT05281	NOT7-8	120
39280440	NOT7-8_FAT05281	NOT7-8	102
39280441	NOT7-8_FAT05281	NOT7-8	138
39280442	NOT7-8_FAT05281	NOT7-8	281
39280443	NOT7-8_FAT05281	NOT7-8	128
39280444	NOT7-8_FAT05281	NOT7-8	186
39280445	NOT7-8_FAT05281	NOT7-8	186
39280446	NOT7-8_FAT05281	NOT7-8	148
39280447	NOT7-8_FAT05281	NOT7-8	66
39280448	NOT7-8_FAT05281	NOT7-8	125
39280449	NOT7-8_FAT05281	NOT7-8	77
39280450	NOT7-8_FAT05281	NOT7-8	148
39280451	NOT7-8_FAT05281	NOT7-8	80
39280452	NOT7-8_FAT05281	NOT7-8	349
39280453	NOT7-8_FAT05281	NOT7-8	71
39280454	NOT7-8_FAT05281	NOT7-8	151
39280455	NOT7-8_FAT05281	NOT7-8	76
39280456	NOT7-8_FAT05281	NOT7-8	106
39280457	NOT7-8_FAT05281	NOT7-8	122
39280458	NOT7-8_FAT05281	NOT7-8	100
39280459	NOT7-8_FAT05281	NOT7-8	153
39280460	NOT7-8_FAT05281	NOT7-8	178
39280461	NOT7-8_FAT05281	NOT7-8	72
39280462	NOT7-8_FAT05281	NOT7-8	8
39280463	NOT7-8_FAT05281	NOT7-8	9
39280464	NOT7-8_FAT05281	NOT7-8	92
39280465	NOT7-8_FAT05281	NOT7-8	83
39280466	NOT7-8_FAT05281	NOT7-8	162
39280467	NOT7-8_FAT05281	NOT7-8	316
39280468	NOT7-8_FAT05281	NOT7-8	75
39280469	NOT7-8_FAT05281	NOT7-8	137
39280470	NOT7-8_FAT05281	NOT7-8	156
39280471	NOT7-8_FAT05281	NOT7-8	175
39280472	NOT7-8_FAT05281	NOT7-8	70
39280473	NOT7-8_FAT05281	NOT7-8	93
39280474	NOT7-8_FAT05281	NOT7-8	36
39280475	NOT7-8_FAT05281	NOT7-8	68
39280476	NOT7-8_FAT05281	NOT7-8	175
39280477	NOT7-8_FAT05281	NOT7-8	83
39280478	NOT7-8_FAT05281	NOT7-8	281
39280479	NOT7-8_FAT05281	NOT7-8	128
39280480	NOT7-8_FAT05281	NOT7-8	170
39280481	NOT7-8_FAT05281	NOT7-8	102
39280482	NOT7-8_FAT05281	NOT7-8	120
39280483	NOT7-8_FAT05281	NOT7-8	186
39280484	NOT7-8_FAT05281	NOT7-8	87
39280485	NOT7-8_FAT05281	NOT7-8	115
39280486	NOT7-8_FAT05281	NOT7-8	138
39280487	NOT7-8_FAT05281	NOT7-8	69
39280488	NOT7-8_FAT05281	NOT7-8	148
39280489	NOT7-8_FAT05281	NOT7-8	161
39280490	NOT7-8_FAT05281	NOT7-8	349
39280491	NOT7-8_FAT05281	NOT7-8	148
39280492	NOT7-8_FAT05281	NOT7-8	76
39280493	NOT7-8_FAT05281	NOT7-8	80
39280494	NOT7-8_FAT05281	NOT7-8	125
39280495	NOT7-8_FAT05281	NOT7-8	66
39280496	NOT7-8_FAT05281	NOT7-8	77
39280497	NOT7-8_FAT05281	NOT7-8	71
39280498	NOT7-8_FAT05281	NOT7-8	106
39280499	NOT7-8_FAT05281	NOT7-8	151
39280500	NOT7-8_FAT05281	NOT7-8	186
39280501	NOT7-8_FAT05281	NOT7-8	122
39280502	NOT7-8_FAT05281	NOT7-8	100
39280503	NOT7-8_FAT05281	NOT7-8	153
39280504	NOT7-8_FAT05281	NOT7-8	178
39280505	NOT7-8_FAT05281	NOT7-8	72
39280506	NOT7-8_FAT05281	NOT7-8	8
39280507	NOT7-8_FAT05281	NOT7-8	9
39280508	NOT7-8_FAT05281	NOT7-8	92
39280509	NOT7-8_FAT05281	NOT7-8	83
39280510	NOT7-8_FAT05281	NOT7-8	316
39280511	NOT7-8_FAT05281	NOT7-8	75
39280512	NOT7-8_FAT05281	NOT7-8	137
39280513	NOT7-8_FAT05281	NOT7-8	175
39280514	NOT7-8_FAT05281	NOT7-8	70
39280515	NOT7-8_FAT05281	NOT7-8	92
39280516	NOT7-8_FAT05281	NOT7-8	290
39280517	NOT7-8_FAT05281	NOT7-8	299
39280518	NOT7-8_FAT05281	NOT7-8	269
39280519	NOT7-8_FAT05281	NOT7-8	170
39280520	NOT7-8_FAT05281	NOT7-8	94
39280521	NOT7-8_FAT05281	NOT7-8	92
39280522	NOT7-8_FAT05281	NOT7-8	188
39280523	NOT7-8_FAT05281	NOT7-8	59
39280524	NOT7-8_FAT05281	NOT7-8	306
39280525	NOT7-8_FAT05281	NOT7-8	84
39280526	NOT7-8_FAT05281	NOT7-8	147
39280527	NOT7-8_FAT05281	NOT7-8	51
39280528	NOT7-8_FAT05281	NOT7-8	196
39280529	NOT7-8_FAT05281	NOT7-8	54
39280530	NOT7-8_FAT05281	NOT7-8	194
39280531	NOT7-8_FAT05281	NOT7-8	170
39280532	NOT7-8_FAT05281	NOT7-8	117
39280533	NOT7-8_FAT05281	NOT7-8	229
39280534	NOT7-8_FAT05281	NOT7-8	84
39280535	NOT7-8_FAT05281	NOT7-8	152
39280536	NOT7-8_FAT05281	NOT7-8	88
39280537	NOT7-8_FAT05281	NOT7-8	176
39280538	NOT7-8_FAT05281	NOT7-8	129
39280539	NOT7-8_FAT05281	NOT7-8	72
39280540	NOT7-8_FAT05281	NOT7-8	168
39280541	NOT7-8_FAT05281	NOT7-8	83
39280542	NOT7-8_FAT05281	NOT7-8	95
39280543	NOT7-8_FAT05281	NOT7-8	158
39280544	NOT7-8_FAT05281	NOT7-8	95
39280545	NOT7-8_FAT05281	NOT7-8	133
39280546	NOT7-8_FAT05281	NOT7-8	117
39280547	NOT7-8_FAT05281	NOT7-8	161
39280548	NOT7-8_FAT05281	NOT7-8	82
39280549	NOT7-8_FAT05281	NOT7-8	84
39280550	NOT7-8_FAT05281	NOT7-8	91
39280551	NOT7-8_FAT05281	NOT7-8	120
39280552	NOT7-8_FAT05281	NOT7-8	117
39280553	NOT7-8_FAT05281	NOT7-8	69
39280554	NOT7-8_FAT05281	NOT7-8	65
39280555	NOT7-8_FAT05281	NOT7-8	104
39280556	NOT7-8_FAT05281	NOT7-8	120
39280557	NOT7-8_FAT05281	NOT7-8	69
39280558	NOT7-8_FAT05281	NOT7-8	128
39280559	NOT7-8_FAT05281	NOT7-8	120
39280560	NOT7-8_FAT05281	NOT7-8	144
39280561	NOT7-8_FAT05281	NOT7-8	139
39280562	NOT7-8_FAT05281	NOT7-8	84
39280563	NOT7-8_FAT05281	NOT7-8	86
39280564	NOT7-8_FAT05281	NOT7-8	47
39280565	NOT7-8_FAT05281	NOT7-8	160
39280566	NOT7-8_FAT05281	NOT7-8	189
39280567	NOT7-8_FAT05281	NOT7-8	97
39280568	NOT7-8_FAT05281	NOT7-8	219
39280569	NOT7-8_FAT05281	NOT7-8	122
39280570	NOT7-8_FAT05281	NOT7-8	156
39280571	NOT7-8_FAT05281	NOT7-8	112
39280572	NOT7-8_FAT05281	NOT7-8	148
39280573	NOT7-8_FAT05281	NOT7-8	87
39280574	NOT7-8_FAT05281	NOT7-8	54
39280575	NOT7-8_FAT05281	NOT7-8	111
39280576	NOT7-8_FAT05281	NOT7-8	109
39280577	NOT7-8_FAT05281	NOT7-8	191
39280578	NOT7-8_FAT05281	NOT7-8	255
39280579	NOT7-8_FAT05281	NOT7-8	115
39280580	NOT7-8_FAT05281	NOT7-8	170
39280581	NOT7-8_FAT05281	NOT7-8	100
39280582	NOT7-8_FAT05281	NOT7-8	124
39280583	NOT7-8_FAT05281	NOT7-8	59
39280584	NOT7-8_FAT05281	NOT7-8	175
39280585	NOT7-8_FAT05281	NOT7-8	120
39280586	NOT7-8_FAT05281	NOT7-8	102
39280587	NOT7-8_FAT05281	NOT7-8	138
39280588	NOT7-8_FAT05281	NOT7-8	281
39280589	NOT7-8_FAT05281	NOT7-8	128
39280590	NOT7-8_FAT05281	NOT7-8	186
39280591	NOT7-8_FAT05281	NOT7-8	186
39280592	NOT7-8_FAT05281	NOT7-8	148
39280593	NOT7-8_FAT05281	NOT7-8	66
39280594	NOT7-8_FAT05281	NOT7-8	125
39280595	NOT7-8_FAT05281	NOT7-8	77
39280596	NOT7-8_FAT05281	NOT7-8	148
39280597	NOT7-8_FAT05281	NOT7-8	80
39280598	NOT7-8_FAT05281	NOT7-8	349
39280599	NOT7-8_FAT05281	NOT7-8	71
39280600	NOT7-8_FAT05281	NOT7-8	151
39280601	NOT7-8_FAT05281	NOT7-8	76
39280602	NOT7-8_FAT05281	NOT7-8	106
39280603	NOT7-8_FAT05281	NOT7-8	122
39280604	NOT7-8_FAT05281	NOT7-8	100
39280605	NOT7-8_FAT05281	NOT7-8	153
39280606	NOT7-8_FAT05281	NOT7-8	178
39280607	NOT7-8_FAT05281	NOT7-8	72
39280608	NOT7-8_FAT05281	NOT7-8	8
39280609	NOT7-8_FAT05281	NOT7-8	9
39280610	NOT7-8_FAT05281	NOT7-8	92
39280611	NOT7-8_FAT05281	NOT7-8	83
39280612	NOT7-8_FAT05281	NOT7-8	162
39280613	NOT7-8_FAT05281	NOT7-8	316
39280614	NOT7-8_FAT05281	NOT7-8	156
39280615	NOT7-8_FAT05281	NOT7-8	175
39280616	NOT7-8_FAT05281	NOT7-8	70
39280617	NOT7-8_FAT05281	NOT7-8	93
39280618	NOT7-8_FAT05281	NOT7-8	36
39280619	NOT7-8_FAT05281	NOT7-8	68
39280620	NOT7-8_FAT05281	NOT7-8	177
39280621	NOT7-8_FAT05281	NOT7-8	67
39280622	NOT7-8_FAT05281	NOT7-8	43
39280623	NOT7-8_FAT05281	NOT7-8	109
39280624	NOT7-8_FAT05281	NOT7-8	124
39280625	NOT7-8_FAT05281	NOT7-8	70
39280626	NOT7-8_FAT05281	NOT7-8	109
39280627	NOT7-8_FAT05281	NOT7-8	166
39280628	NOT7-8_FAT05281	NOT7-8	79
39280629	NOT7-8_FAT05281	NOT7-8	48
39280630	NOT7-8_FAT05281	NOT7-8	104
39280631	NOT7-8_FAT05281	NOT7-8	154
39280632	NOT7-8_FAT05281	NOT7-8	169
39280633	NOT7-8_FAT05281	NOT7-8	216
39280634	NOT7-8_FAT05281	NOT7-8	162
39280635	NOT7-8_FAT05281	NOT7-8	101
39280636	NOT7-8_FAT05281	NOT7-8	115
39280637	NOT7-8_FAT05281	NOT7-8	180
39280638	NOT7-8_FAT05281	NOT7-8	182
39280639	NOT7-8_FAT05281	NOT7-8	276
39280640	NOT7-8_FAT05281	NOT7-8	168
39280641	NOT7-8_FAT05281	NOT7-8	96
39280642	NOT7-8_FAT05281	NOT7-8	218
39280643	NOT7-8_FAT05281	NOT7-8	194
39280644	NOT7-8_FAT05281	NOT7-8	27
39280645	NOT7-8_FAT05281	NOT7-8	80
39280646	NOT7-8_FAT05281	NOT7-8	59
39280647	NOT7-8_FAT05281	NOT7-8	194
39280648	NOT7-8_FAT05281	NOT7-8	189
39280649	NOT7-8_FAT05281	NOT7-8	86
39280650	NOT7-8_FAT05281	NOT7-8	64
39280651	NOT7-8_FAT05281	NOT7-8	132
39280652	NOT7-8_FAT05281	NOT7-8	69
39280653	NOT7-8_FAT05281	NOT7-8	155
39280654	NOT7-8_FAT05281	NOT7-8	266
39280655	NOT7-8_FAT05281	NOT7-8	157
39280656	NOT7-8_FAT05281	NOT7-8	79
39280657	NOT7-8_FAT05281	NOT7-8	158
39280658	NOT7-8_FAT05281	NOT7-8	47
39280659	NOT7-8_FAT05281	NOT7-8	158
39280660	NOT7-8_FAT05281	NOT7-8	181
39280661	NOT7-8_FAT05281	NOT7-8	96
39280662	NOT7-8_FAT05281	NOT7-8	172
39280663	NOT7-8_FAT05281	NOT7-8	112
39280664	NOT7-8_FAT05281	NOT7-8	80
39280665	NOT7-8_FAT05281	NOT7-8	162
39280666	NOT7-8_FAT05281	NOT7-8	92
39280667	NOT7-8_FAT05281	NOT7-8	186
39280668	NOT7-8_FAT05281	NOT7-8	74
39280669	NOT7-8_FAT05281	NOT7-8	87
39280670	NOT7-8_FAT05281	NOT7-8	135
39280671	NOT7-8_FAT05281	NOT7-8	147
39280672	NOT7-8_FAT05281	NOT7-8	71
39280673	NOT7-8_FAT05281	NOT7-8	148
39280674	NOT7-8_FAT05281	NOT7-8	94
39280675	NOT7-8_FAT05281	NOT7-8	110
39280676	NOT7-8_FAT05281	NOT7-8	145
39280677	NOT7-8_FAT05281	NOT7-8	46
39280678	NOT7-8_FAT05281	NOT7-8	118
39280679	NOT7-8_FAT05281	NOT7-8	151
39280680	NOT7-8_FAT05281	NOT7-8	157
39280681	NOT7-8_FAT05281	NOT7-8	184
39280682	NOT7-8_FAT05281	NOT7-8	122
39280683	NOT7-8_FAT05281	NOT7-8	218
39280684	NOT7-8_FAT05281	NOT7-8	120
39280685	NOT7-8_FAT05281	NOT7-8	120
39280686	NOT7-8_FAT05281	NOT7-8	118
39280687	NOT7-8_FAT05281	NOT7-8	133
39280688	NOT7-8_FAT05281	NOT7-8	83
39280689	NOT7-8_FAT05281	NOT7-8	173
39280690	NOT7-8_FAT05281	NOT7-8	82
39280691	NOT7-8_FAT05281	NOT7-8	271
39280692	NOT7-8_FAT05281	NOT7-8	78
39280693	NOT7-8_FAT05281	NOT7-8	84
39280694	NOT7-8_FAT05281	NOT7-8	88
39280695	NOT7-8_FAT05281	NOT7-8	110
39280696	NOT7-8_FAT05281	NOT7-8	71
39280697	NOT7-8_FAT05281	NOT7-8	120
39280698	NOT7-8_FAT05281	NOT7-8	219
39280699	NOT7-8_FAT05281	NOT7-8	85
39280700	NOT7-8_FAT05281	NOT7-8	161
39280701	NOT7-8_FAT05281	NOT7-8	61
39280702	NOT7-8_FAT05281	NOT7-8	85
39280703	NOT7-8_FAT05281	NOT7-8	133
39280704	NOT7-8_FAT05281	NOT7-8	78
39280705	NOT7-8_FAT05281	NOT7-8	177
39280706	NOT7-8_FAT05281	NOT7-8	82
39280707	NOT7-8_FAT05281	NOT7-8	125
39280708	NOT7-8_FAT05281	NOT7-8	111
39280709	NOT7-8_FAT05281	NOT7-8	50
39280710	NOT7-8_FAT05281	NOT7-8	193
39280711	NOT7-8_FAT05281	NOT7-8	229
39280712	NOT7-8_FAT05281	NOT7-8	100
39280713	NOT7-8_FAT05281	NOT7-8	113
39280714	NOT7-8_FAT05281	NOT7-8	120
39280715	NOT7-8_FAT05281	NOT7-8	170
39280716	NOT7-8_FAT05281	NOT7-8	184
39280717	NOT7-8_FAT05281	NOT7-8	255
39280718	NOT7-8_FAT05281	NOT7-8	102
39280719	NOT7-8_FAT05281	NOT7-8	54
39280720	NOT7-8_FAT05281	NOT7-8	120
39280721	NOT7-8_FAT05281	NOT7-8	182
39280722	NOT7-8_FAT05281	NOT7-8	147
39280723	NOT7-8_FAT05281	NOT7-8	259
39280724	NOT7-8_FAT05281	NOT7-8	55
39280725	NOT7-8_FAT05281	NOT7-8	188
39280726	NOT7-8_FAT05281	NOT7-8	69
39280727	NOT7-8_FAT05281	NOT7-8	97
39280728	NOT7-8_FAT05281	NOT7-8	117
39280729	NOT7-8_FAT05281	NOT7-8	57
39280730	NOT7-8_FAT05281	NOT7-8	129
39280731	NOT7-8_FAT05281	NOT7-8	89
39280732	NOT7-8_FAT05281	NOT7-8	141
39280733	NOT7-8_FAT05281	NOT7-8	122
39280734	NOT7-8_FAT05281	NOT7-8	136
39280735	NOT7-8_FAT05281	NOT7-8	84
39280736	NOT7-8_FAT05281	NOT7-8	47
39280737	NOT7-8_FAT05281	NOT7-8	90
39280738	NOT7-8_FAT05281	NOT7-8	170
39280739	NOT7-8_FAT05281	NOT7-8	234
39280740	NOT7-8_FAT05281	NOT7-8	91
39280741	NOT7-8_FAT05281	NOT7-8	84
39280742	NOT7-8_FAT05281	NOT7-8	91
39280743	NOT7-8_FAT05281	NOT7-8	128
39280744	NOT7-8_FAT05281	NOT7-8	52
39280745	NOT7-8_FAT05281	NOT7-8	306
39280746	NOT7-8_FAT05281	NOT7-8	65
39280747	NOT7-8_FAT05281	NOT7-8	45
39280748	NOT7-8_FAT05281	NOT7-8	104
39280749	NOT7-8_FAT05281	NOT7-8	160
39280750	NOT7-8_FAT05281	NOT7-8	51
39280751	NOT7-8_FAT05281	NOT7-8	115
39280752	NOT7-8_FAT05281	NOT7-8	94
39280753	NOT7-8_FAT05281	NOT7-8	130
39280754	NOT7-8_FAT05281	NOT7-8	150
39280755	NOT7-8_FAT05281	NOT7-8	117
39280756	NOT7-8_FAT05281	NOT7-8	72
39280757	NOT7-8_FAT05281	NOT7-8	95
39280758	NOT7-8_FAT05281	NOT7-8	137
39280759	NOT7-8_FAT05281	NOT7-8	144
39280760	NOT7-8_FAT05281	NOT7-8	90
39280761	NOT7-8_FAT05281	NOT7-8	148
39280762	NOT7-8_FAT05281	NOT7-8	170
39280763	NOT7-8_FAT05281	NOT7-8	118
39280764	NOT7-8_FAT05281	NOT7-8	105
39280765	NOT7-8_FAT05281	NOT7-8	117
39280766	NOT7-8_FAT05281	NOT7-8	57
39280767	NOT7-8_FAT05281	NOT7-8	104
39280768	NOT7-8_FAT05281	NOT7-8	84
39280769	NOT7-8_FAT05281	NOT7-8	196
39280770	NOT7-8_FAT05281	NOT7-8	101
39280771	NOT7-8_FAT05281	NOT7-8	118
39280772	NOT7-8_FAT05281	NOT7-8	73
39280773	NOT7-8_FAT05281	NOT7-8	102
39280774	NOT7-8_FAT05281	NOT7-8	152
39280775	NOT7-8_FAT05281	NOT7-8	112
39280776	NOT7-8_FAT05281	NOT7-8	132
39280777	NOT7-8_FAT05281	NOT7-8	94
39280778	NOT7-8_FAT05281	NOT7-8	152
39280779	NOT7-8_FAT05281	NOT7-8	117
39280780	NOT7-8_FAT05281	NOT7-8	118
39280781	NOT7-8_FAT05281	NOT7-8	199
39280782	NOT7-8_FAT05281	NOT7-8	124
39280783	NOT7-8_FAT05281	NOT7-8	191
39280784	NOT7-8_FAT05281	NOT7-8	176
39280785	NOT7-8_FAT05281	NOT7-8	168
39280786	NOT7-8_FAT05281	NOT7-8	90
39280787	NOT7-8_FAT05281	NOT7-8	166
39280788	NOT7-8_FAT05281	NOT7-8	95
39280789	NOT7-8_FAT05281	NOT7-8	69
39280790	NOT7-8_FAT05281	NOT7-8	92
39280791	NOT7-8_FAT05281	NOT7-8	59
39280792	NOT7-8_FAT05281	NOT7-8	54
39280793	NOT7-8_FAT05281	NOT7-8	83
39280794	NOT7-8_FAT05281	NOT7-8	158
39280795	NOT7-8_FAT05281	NOT7-8	161
39280796	NOT7-8_FAT05281	NOT7-8	65
39280797	NOT7-8_FAT05281	NOT7-8	128
39280798	NOT7-8_FAT05281	NOT7-8	139
39280799	NOT7-8_FAT05281	NOT7-8	86
39280800	NOT7-8_FAT05281	NOT7-8	160
39280801	NOT7-8_FAT05281	NOT7-8	156
39280802	NOT7-8_FAT05281	NOT7-8	87
39280803	NOT7-8_FAT05281	NOT7-8	100
39280804	NOT7-8_FAT05281	NOT7-8	175
39280805	NOT7-8_FAT05281	NOT7-8	120
39280806	NOT7-8_FAT05281	NOT7-8	102
39280807	NOT7-8_FAT05281	NOT7-8	138
39280808	NOT7-8_FAT05281	NOT7-8	281
39280809	NOT7-8_FAT05281	NOT7-8	128
39280810	NOT7-8_FAT05281	NOT7-8	186
39280811	NOT7-8_FAT05281	NOT7-8	186
39280812	NOT7-8_FAT05281	NOT7-8	148
39280813	NOT7-8_FAT05281	NOT7-8	66
39280814	NOT7-8_FAT05281	NOT7-8	125
39280815	NOT7-8_FAT05281	NOT7-8	77
39280816	NOT7-8_FAT05281	NOT7-8	148
39280817	NOT7-8_FAT05281	NOT7-8	80
39280818	NOT7-8_FAT05281	NOT7-8	349
39280819	NOT7-8_FAT05281	NOT7-8	71
39280820	NOT7-8_FAT05281	NOT7-8	151
39280821	NOT7-8_FAT05281	NOT7-8	76
39280822	NOT7-8_FAT05281	NOT7-8	106
39280823	NOT7-8_FAT05281	NOT7-8	122
39280824	NOT7-8_FAT05281	NOT7-8	100
39280825	NOT7-8_FAT05281	NOT7-8	153
39280826	NOT7-8_FAT05281	NOT7-8	178
39280827	NOT7-8_FAT05281	NOT7-8	72
39280828	NOT7-8_FAT05281	NOT7-8	8
39280829	NOT7-8_FAT05281	NOT7-8	92
39280830	NOT7-8_FAT05281	NOT7-8	162
39280831	NOT7-8_FAT05281	NOT7-8	316
39280832	NOT7-8_FAT05281	NOT7-8	75
39280833	NOT7-8_FAT05281	NOT7-8	137
39280834	NOT7-8_FAT05281	NOT7-8	156
39280835	NOT7-8_FAT05281	NOT7-8	175
39280836	NOT7-8_FAT05281	NOT7-8	93
39280837	NOT7-8_FAT05281	NOT7-8	36
39280838	NOT7-8_FAT05281	NOT7-8	68
39280839	NOT7-8_FAT05281	NOT7-8	43
39280840	NOT7-8_FAT05281	NOT7-8	276
39280841	NOT7-8_FAT05281	NOT7-8	158
39280842	NOT7-8_FAT05281	NOT7-8	85
39280843	NOT7-8_FAT05281	NOT7-8	136
39280844	NOT7-8_FAT05281	NOT7-8	139
39280845	NOT7-8_FAT05281	NOT7-8	235
39280846	NOT7-8_FAT05281	NOT7-8	299
39280847	NOT7-8_FAT05281	NOT7-8	303
39280848	NOT7-8_FAT05281	NOT7-8	303
39280849	NOT7-8_FAT05281	NOT7-8	112
39280850	NOT7-8_FAT05281	NOT7-8	62
39280851	NOT7-8_FAT05281	NOT7-8	153
39280852	NOT7-8_FAT05281	NOT7-8	84
39280853	NOT7-8_FAT05281	NOT7-8	87
39280854	NOT7-8_FAT05281	NOT7-8	175
39280855	NOT7-8_FAT05281	NOT7-8	64
39280856	NOT7-8_FAT05281	NOT7-8	99
39280857	NOT7-8_FAT05281	NOT7-8	244
39280858	NOT7-8_FAT05281	NOT7-8	131
39280859	NOT7-8_FAT05281	NOT7-8	182
39280860	NOT7-8_FAT05281	NOT7-8	166
39280861	NOT7-8_FAT05281	NOT7-8	145
39280862	NOT7-8_FAT05281	NOT7-8	126
39280863	NOT7-8_FAT05281	NOT7-8	111
39280864	NOT7-8_FAT05281	NOT7-8	168
39280865	NOT7-8_FAT05281	NOT7-8	114
39280866	NOT7-8_FAT05281	NOT7-8	164
39280867	NOT7-8_FAT05281	NOT7-8	195
39280868	NOT7-8_FAT05281	NOT7-8	142
39280869	NOT7-8_FAT05281	NOT7-8	187
39280870	NOT7-8_FAT05281	NOT7-8	252
39280871	NOT7-8_FAT05281	NOT7-8	66
39280872	NOT7-8_FAT05281	NOT7-8	200
39280873	NOT7-8_FAT05281	NOT7-8	201
39280874	NOT7-8_FAT05281	NOT7-8	91
39280875	NOT7-8_FAT05281	NOT7-8	151
39280876	NOT7-8_FAT05281	NOT7-8	150
39280877	NOT7-8_FAT05281	NOT7-8	205
39280878	NOT7-8_FAT05281	NOT7-8	248
39280879	NOT7-8_FAT05281	NOT7-8	189
39280880	NOT7-8_FAT05281	NOT7-8	62
39280881	NOT7-8_FAT05281	NOT7-8	114
39280882	NOT7-8_FAT05281	NOT7-8	146
39280883	NOT7-8_FAT05281	NOT7-8	227
39280884	NOT7-8_FAT05281	NOT7-8	27
39280885	NOT7-8_FAT05281	NOT7-8	340
39280886	NOT7-8_FAT05281	NOT7-8	139
39280887	NOT7-8_FAT05281	NOT7-8	212
39280888	NOT7-8_FAT05281	NOT7-8	99
39280889	NOT7-8_FAT05281	NOT7-8	87
39280890	NOT7-8_FAT05281	NOT7-8	198
39280891	NOT7-8_FAT05281	NOT7-8	169
39280892	NOT7-8_FAT05281	NOT7-8	148
39280893	NOT7-8_FAT05281	NOT7-8	173
39280894	NOT7-8_FAT05281	NOT7-8	103
39280895	NOT7-8_FAT05281	NOT7-8	206
39280896	NOT7-8_FAT05281	NOT7-8	223
39280897	NOT7-8_FAT05281	NOT7-8	128
39280898	NOT7-8_FAT05281	NOT7-8	149
39280899	NOT7-8_FAT05281	NOT7-8	85
39280900	NOT7-8_FAT05281	NOT7-8	86
39280901	NOT7-8_FAT05281	NOT7-8	178
39280902	NOT7-8_FAT05281	NOT7-8	239
39280903	NOT7-8_FAT05281	NOT7-8	279
39280904	NOT7-8_FAT05281	NOT7-8	148
39280905	NOT7-8_FAT05281	NOT7-8	104
39280906	NOT7-8_FAT05281	NOT7-8	129
39280907	NOT7-8_FAT05281	NOT7-8	153
39280908	NOT7-8_FAT05281	NOT7-8	64
39280909	NOT7-8_FAT05281	NOT7-8	87
39280910	NOT7-8_FAT05281	NOT7-8	84
39280911	NOT7-8_FAT05281	NOT7-8	175
39280912	NOT7-8_FAT05281	NOT7-8	244
39280913	NOT7-8_FAT05281	NOT7-8	126
39280914	NOT7-8_FAT05281	NOT7-8	111
39280915	NOT7-8_FAT05281	NOT7-8	168
39280916	NOT7-8_FAT05281	NOT7-8	164
39280917	NOT7-8_FAT05281	NOT7-8	195
39280918	NOT7-8_FAT05281	NOT7-8	150
39280919	NOT7-8_FAT05281	NOT7-8	248
39280920	NOT7-8_FAT05281	NOT7-8	227
39280921	NOT7-8_FAT05281	NOT7-8	27
39280922	NOT7-8_FAT05281	NOT7-8	139
39280923	NOT7-8_FAT05281	NOT7-8	87
39280924	NOT7-8_FAT05281	NOT7-8	64
39280925	NOT7-8_FAT05281	NOT7-8	87
39280926	NOT7-8_FAT05281	NOT7-8	175
39280927	NOT7-8_FAT05281	NOT7-8	172
39280928	NOT7-8_FAT05281	NOT7-8	246
39280929	NOT7-8_FAT05281	NOT7-8	212
39280930	NOT7-8_FAT05281	NOT7-8	149
39280931	NOT7-8_FAT05281	NOT7-8	148
39280932	NOT7-8_FAT05281	NOT7-8	246
39280933	NOT7-8_FAT05281	NOT7-8	212
39280934	NOT7-8_FAT05281	NOT7-8	149
39280935	NOT7-8_FAT05281	NOT7-8	148
39280936	NOT7-8_FAT05281	NOT7-8	246
39280937	NOT7-8_FAT05281	NOT7-8	212
39280938	NOT7-8_FAT05281	NOT7-8	149
39280939	NOT7-8_FAT05281	NOT7-8	148
39280940	NOT7-8_FAT05281	NOT7-8	155
39280941	NOT7-8_FAT05281	NOT7-8	152
39280942	NOT7-8_FAT05281	NOT7-8	230
39280943	NOT7-8_FAT05281	NOT7-8	112
39280944	NOT7-8_FAT05281	NOT7-8	208
39280945	NOT7-8_FAT05281	NOT7-8	208
39280946	NOT7-8_FAT05281	NOT7-8	121
39280947	NOT7-8_FAT05281	NOT7-8	189
39280948	NOT7-8_FAT05281	NOT7-8	114
39280949	NOT7-8_FAT05281	NOT7-8	58
39280950	NOT7-8_FAT05281	NOT7-8	238
39280951	NOT7-8_FAT05281	NOT7-8	217
39280952	NOT7-8_FAT05281	NOT7-8	188
39280953	NOT7-8_FAT05281	NOT7-8	44
39280954	NOT7-8_FAT05281	NOT7-8	65
39280955	NOT7-8_FAT05281	NOT7-8	48
39280956	NOT7-8_FAT05281	NOT7-8	132
39280957	NOT7-8_FAT05281	NOT7-8	178
39280958	NOT7-8_FAT05281	NOT7-8	262
39280959	NOT7-8_FAT05281	NOT7-8	116
39280960	NOT7-8_FAT05281	NOT7-8	286
39280961	NOT7-8_FAT05281	NOT7-8	167
39280962	NOT7-8_FAT05281	NOT7-8	148
39280963	NOT7-8_FAT05281	NOT7-8	222
39280964	NOT7-8_FAT05281	NOT7-8	58
39280965	NOT7-8_FAT05281	NOT7-8	329
39280966	NOT7-8_FAT05281	NOT7-8	148
39280967	NOT7-8_FAT05281	NOT7-8	212
39280968	NOT7-8_FAT05281	NOT7-8	149
39280969	NOT7-8_FAT05281	NOT7-8	246
39280970	NOT7-8_FAT05281	NOT7-8	155
39280971	NOT7-8_FAT05281	NOT7-8	152
39280972	NOT7-8_FAT05281	NOT7-8	230
39280973	NOT7-8_FAT05281	NOT7-8	112
39280974	NOT7-8_FAT05281	NOT7-8	208
39280975	NOT7-8_FAT05281	NOT7-8	208
39280976	NOT7-8_FAT05281	NOT7-8	121
39280977	NOT7-8_FAT05281	NOT7-8	189
39280978	NOT7-8_FAT05281	NOT7-8	114
39280979	NOT7-8_FAT05281	NOT7-8	58
39280980	NOT7-8_FAT05281	NOT7-8	238
39280981	NOT7-8_FAT05281	NOT7-8	217
39280982	NOT7-8_FAT05281	NOT7-8	188
39280983	NOT7-8_FAT05281	NOT7-8	44
39280984	NOT7-8_FAT05281	NOT7-8	48
39280985	NOT7-8_FAT05281	NOT7-8	132
39280986	NOT7-8_FAT05281	NOT7-8	178
39280987	NOT7-8_FAT05281	NOT7-8	262
39280988	NOT7-8_FAT05281	NOT7-8	116
39280989	NOT7-8_FAT05281	NOT7-8	167
39280990	NOT7-8_FAT05281	NOT7-8	148
39280991	NOT7-8_FAT05281	NOT7-8	48
39280992	NOT7-8_FAT05281	NOT7-8	132
39280993	NOT7-8_FAT05281	NOT7-8	262
39280994	NOT7-8_FAT05281	NOT7-8	116
39280995	NOT7-8_FAT05281	NOT7-8	167
39280996	NOT7-8_FAT05281	NOT7-8	148
39280997	NOT7-8_FAT05281	NOT7-8	121
39280998	NOT7-8_FAT05281	NOT7-8	189
39280999	NOT7-8_FAT05281	NOT7-8	114
39281000	NOT7-8_FAT05281	NOT7-8	58
39281001	NOT7-8_FAT05281	NOT7-8	44
39281002	NOT7-8_FAT05281	NOT7-8	132
39281003	NOT7-8_FAT05281	NOT7-8	155
39281004	NOT7-8_FAT05281	NOT7-8	152
39281005	NOT7-8_FAT05281	NOT7-8	230
39281006	NOT7-8_FAT05281	NOT7-8	112
39281007	NOT7-8_FAT05281	NOT7-8	208
39281008	NOT7-8_FAT05281	NOT7-8	121
39281009	NOT7-8_FAT05281	NOT7-8	189
39281010	NOT7-8_FAT05281	NOT7-8	114
39281011	NOT7-8_FAT05281	NOT7-8	58
39281012	NOT7-8_FAT05281	NOT7-8	44
39281013	NOT7-8_FAT05281	NOT7-8	132
39281014	NOT7-8_FAT05281	NOT7-8	132
39281015	NOT7-8_FAT05281	NOT7-8	168
39281016	NOT7-8_FAT05281	NOT7-8	53
39281017	NOT7-8_FAT05281	NOT7-8	175
39281018	NOT7-8_FAT05281	NOT7-8	127
39281019	NOT7-8_FAT05281	NOT7-8	90
39281020	NOT7-8_FAT05281	NOT7-8	253
39281021	NOT7-8_FAT05281	NOT7-8	184
39281022	NOT7-8_FAT05281	NOT7-8	74
39281023	NOT7-8_FAT05281	NOT7-8	76
39281024	NOT7-8_FAT05281	NOT7-8	72
39281025	NOT7-8_FAT05281	NOT7-8	121
39281026	NOT7-8_FAT05281	NOT7-8	119
39281027	NOT7-8_FAT05281	NOT7-8	118
39281028	NOT7-8_FAT05281	NOT7-8	82
39281029	NOT7-8_FAT05281	NOT7-8	153
39281030	NOT7-8_FAT05281	NOT7-8	111
39281031	NOT7-8_FAT05281	NOT7-8	103
39281032	NOT7-8_FAT05281	NOT7-8	295
39281033	NOT7-8_FAT05281	NOT7-8	113
39281034	NOT7-8_FAT05281	NOT7-8	177
39281035	NOT7-8_FAT05281	NOT7-8	213
39281036	NOT7-8_FAT05281	NOT7-8	122
39281037	NOT7-8_FAT05281	NOT7-8	195
39281038	NOT7-8_FAT05281	NOT7-8	250
39281039	NOT7-8_FAT05281	NOT7-8	229
39281040	NOT7-8_FAT05281	NOT7-8	165
39281041	NOT7-8_FAT05281	NOT7-8	81
39281042	NOT7-8_FAT05281	NOT7-8	106
39281043	NOT7-8_FAT05281	NOT7-8	119
39281044	NOT7-8_FAT05281	NOT7-8	90
39281045	NOT7-8_FAT05281	NOT7-8	179
39281046	NOT7-8_FAT05281	NOT7-8	179
39281047	NOT7-8_FAT05281	NOT7-8	226
39281048	NOT7-8_FAT05281	NOT7-8	184
39281049	NOT7-8_FAT05281	NOT7-8	264
39281050	NOT7-8_FAT05281	NOT7-8	127
39281051	NOT7-8_FAT05281	NOT7-8	152
39281052	NOT7-8_FAT05281	NOT7-8	184
39281053	NOT7-8_FAT05281	NOT7-8	140
39281054	NOT7-8_FAT05281	NOT7-8	152
39281055	NOT7-8_FAT05281	NOT7-8	217
39281056	NOT7-8_FAT05281	NOT7-8	64
39281057	NOT7-8_FAT05281	NOT7-8	32
39281058	NOT7-8_FAT05281	NOT7-8	197
39281059	NOT7-8_FAT05281	NOT7-8	162
39281060	NOT7-8_FAT05281	NOT7-8	106
39281061	NOT7-8_FAT05281	NOT7-8	81
39281062	NOT7-8_FAT05281	NOT7-8	198
39281063	NOT7-8_FAT05281	NOT7-8	105
39281064	NOT7-8_FAT05281	NOT7-8	148
39281065	NOT7-8_FAT05281	NOT7-8	199
39281066	NOT7-8_FAT05281	NOT7-8	168
39281067	NOT7-8_FAT05281	NOT7-8	53
39281068	NOT7-8_FAT05281	NOT7-8	119
39281069	NOT7-8_FAT05281	NOT7-8	90
39281070	NOT7-8_FAT05281	NOT7-8	74
39281071	NOT7-8_FAT05281	NOT7-8	184
39281072	NOT7-8_FAT05281	NOT7-8	175
39281073	NOT7-8_FAT05281	NOT7-8	76
39281074	NOT7-8_FAT05281	NOT7-8	127
39281075	NOT7-8_FAT05281	NOT7-8	72
39281076	NOT7-8_FAT05281	NOT7-8	121
39281077	NOT7-8_FAT05281	NOT7-8	253
39281078	NOT7-8_FAT05281	NOT7-8	118
39281079	NOT7-8_FAT05281	NOT7-8	82
39281080	NOT7-8_FAT05281	NOT7-8	153
39281081	NOT7-8_FAT05281	NOT7-8	111
39281082	NOT7-8_FAT05281	NOT7-8	103
39281083	NOT7-8_FAT05281	NOT7-8	295
39281084	NOT7-8_FAT05281	NOT7-8	113
39281085	NOT7-8_FAT05281	NOT7-8	177
39281086	NOT7-8_FAT05281	NOT7-8	213
39281087	NOT7-8_FAT05281	NOT7-8	122
39281088	NOT7-8_FAT05281	NOT7-8	195
39281089	NOT7-8_FAT05281	NOT7-8	250
39281090	NOT7-8_FAT05281	NOT7-8	229
39281091	NOT7-8_FAT05281	NOT7-8	165
39281092	NOT7-8_FAT05281	NOT7-8	81
39281093	NOT7-8_FAT05281	NOT7-8	106
39281094	NOT7-8_FAT05281	NOT7-8	119
39281095	NOT7-8_FAT05281	NOT7-8	90
39281096	NOT7-8_FAT05281	NOT7-8	179
39281097	NOT7-8_FAT05281	NOT7-8	179
39281098	NOT7-8_FAT05281	NOT7-8	226
39281099	NOT7-8_FAT05281	NOT7-8	184
39281100	NOT7-8_FAT05281	NOT7-8	264
39281101	NOT7-8_FAT05281	NOT7-8	127
39281102	NOT7-8_FAT05281	NOT7-8	152
39281103	NOT7-8_FAT05281	NOT7-8	184
39281104	NOT7-8_FAT05281	NOT7-8	140
39281105	NOT7-8_FAT05281	NOT7-8	152
39281106	NOT7-8_FAT05281	NOT7-8	217
39281107	NOT7-8_FAT05281	NOT7-8	64
39281108	NOT7-8_FAT05281	NOT7-8	32
39281109	NOT7-8_FAT05281	NOT7-8	197
39281110	NOT7-8_FAT05281	NOT7-8	162
39281111	NOT7-8_FAT05281	NOT7-8	106
39281112	NOT7-8_FAT05281	NOT7-8	81
39281113	NOT7-8_FAT05281	NOT7-8	198
39281114	NOT7-8_FAT05281	NOT7-8	105
39281115	NOT7-8_FAT05281	NOT7-8	148
39281116	NOT7-8_FAT05281	NOT7-8	199
39281117	NOT7-8_FAT05281	NOT7-8	158
39281118	NOT7-8_FAT05281	NOT7-8	171
39281119	NOT7-8_FAT05281	NOT7-8	148
39281120	NOT7-8_FAT05281	NOT7-8	68
39281121	NOT7-8_FAT05281	NOT7-8	121
39281122	NOT7-8_FAT05281	NOT7-8	148
39281123	NOT7-8_FAT05281	NOT7-8	372
39281124	NOT7-8_FAT05281	NOT7-8	53
39281125	NOT7-8_FAT05281	NOT7-8	141
39281126	NOT7-8_FAT05281	NOT7-8	136
39281127	NOT7-8_FAT05281	NOT7-8	92
39281128	NOT7-8_FAT05281	NOT7-8	167
39281129	NOT7-8_FAT05281	NOT7-8	112
39281130	NOT7-8_FAT05281	NOT7-8	160
39281131	NOT7-8_FAT05281	NOT7-8	175
39281132	NOT7-8_FAT05281	NOT7-8	171
39281133	NOT7-8_FAT05281	NOT7-8	204
39281134	NOT7-8_FAT05281	NOT7-8	218
39281135	NOT7-8_FAT05281	NOT7-8	178
39281136	NOT7-8_FAT05281	NOT7-8	177
39281137	NOT7-8_FAT05281	NOT7-8	11
39281138	NOT7-8_FAT05281	NOT7-8	165
39281139	NOT7-8_FAT05281	NOT7-8	104
39281140	NOT7-8_FAT05281	NOT7-8	153
39281141	NOT7-8_FAT05281	NOT7-8	67
39281142	NOT7-8_FAT05281	NOT7-8	153
39281143	NOT7-8_FAT05281	NOT7-8	81
39281144	NOT7-8_FAT05281	NOT7-8	128
39281145	NOT7-8_FAT05281	NOT7-8	158
39281146	NOT7-8_FAT05281	NOT7-8	198
39281147	NOT7-8_FAT05281	NOT7-8	284
39281148	NOT7-8_FAT05281	NOT7-8	232
39281149	NOT7-8_FAT05281	NOT7-8	112
39281150	NOT7-8_FAT05281	NOT7-8	135
39281151	NOT7-8_FAT05281	NOT7-8	168
39281152	NOT7-8_FAT05281	NOT7-8	201
39281153	NOT7-8_FAT05281	NOT7-8	196
39281154	NOT7-8_FAT05281	NOT7-8	106
39281155	NOT7-8_FAT05281	NOT7-8	156
39281156	NOT7-8_FAT05281	NOT7-8	274
39281157	NOT7-8_FAT05281	NOT7-8	39
39281158	NOT7-8_FAT05281	NOT7-8	153
39281159	NOT7-8_FAT05281	NOT7-8	112
39281160	NOT7-8_FAT05281	NOT7-8	116
39281161	NOT7-8_FAT05281	NOT7-8	101
39281162	NOT7-8_FAT05281	NOT7-8	133
39281163	NOT7-8_FAT05281	NOT7-8	226
39281164	NOT7-8_FAT05281	NOT7-8	180
39281165	NOT7-8_FAT05281	NOT7-8	233
39281166	NOT7-8_FAT05281	NOT7-8	133
39281167	NOT7-8_FAT05281	NOT7-8	266
39281168	NOT7-8_FAT05281	NOT7-8	58
39281169	NOT7-8_FAT05281	NOT7-8	192
39281170	NOT7-8_FAT05281	NOT7-8	163
39281171	NOT7-8_FAT05281	NOT7-8	150
39281172	NOT7-8_FAT05281	NOT7-8	90
39281173	NOT7-8_FAT05281	NOT7-8	148
39281174	NOT7-8_FAT05281	NOT7-8	138
39281175	NOT7-8_FAT05281	NOT7-8	91
39281176	NOT7-8_FAT05281	NOT7-8	168
39281177	NOT7-8_FAT05281	NOT7-8	138
39281178	NOT7-8_FAT05281	NOT7-8	122
39281179	NOT7-8_FAT05281	NOT7-8	145
39281180	NOT7-8_FAT05281	NOT7-8	95
39281181	NOT7-8_FAT05281	NOT7-8	116
39281182	NOT7-8_FAT05281	NOT7-8	77
39281183	NOT7-8_FAT05281	NOT7-8	222
39281184	NOT7-8_FAT05281	NOT7-8	92
39281185	NOT7-8_FAT05281	NOT7-8	199
39281186	NOT7-8_FAT05281	NOT7-8	312
39281187	NOT7-8_FAT05281	NOT7-8	146
39281188	NOT7-8_FAT05281	NOT7-8	129
39281189	NOT7-8_FAT05281	NOT7-8	175
39281190	NOT7-8_FAT05281	NOT7-8	162
39281191	NOT7-8_FAT05281	NOT7-8	198
39281192	NOT7-8_FAT05281	NOT7-8	167
39281193	NOT7-8_FAT05281	NOT7-8	153
39281194	NOT7-8_FAT05281	NOT7-8	102
39281195	NOT7-8_FAT05281	NOT7-8	203
39281196	NOT7-8_FAT05281	NOT7-8	151
39281197	NOT7-8_FAT05281	NOT7-8	259
39281198	NOT7-8_FAT05281	NOT7-8	191
39281199	NOT7-8_FAT05281	NOT7-8	131
39281200	NOT7-8_FAT05281	NOT7-8	280
39281201	NOT7-8_FAT05281	NOT7-8	163
39281202	NOT7-8_FAT05281	NOT7-8	135
39281203	NOT7-8_FAT05281	NOT7-8	221
39281204	NOT7-8_FAT05281	NOT7-8	230
39281205	NOT7-8_FAT05281	NOT7-8	145
39281206	NOT7-8_FAT05281	NOT7-8	21
39281207	NOT7-8_FAT05281	NOT7-8	141
39281208	NOT7-8_FAT05281	NOT7-8	183
39281209	NOT7-8_FAT05281	NOT7-8	83
39281210	NOT7-8_FAT05281	NOT7-8	51
39281211	NOT7-8_FAT05281	NOT7-8	171
39281212	NOT7-8_FAT05281	NOT7-8	148
39281213	NOT7-8_FAT05281	NOT7-8	68
39281214	NOT7-8_FAT05281	NOT7-8	121
39281215	NOT7-8_FAT05281	NOT7-8	148
39281216	NOT7-8_FAT05281	NOT7-8	288
39281217	NOT7-8_FAT05281	NOT7-8	372
39281218	NOT7-8_FAT05281	NOT7-8	53
39281219	NOT7-8_FAT05281	NOT7-8	114
39281220	NOT7-8_FAT05281	NOT7-8	174
39281221	NOT7-8_FAT05281	NOT7-8	167
39281222	NOT7-8_FAT05281	NOT7-8	258
39281223	NOT7-8_FAT05281	NOT7-8	141
39281224	NOT7-8_FAT05281	NOT7-8	162
39281225	NOT7-8_FAT05281	NOT7-8	136
39281226	NOT7-8_FAT05281	NOT7-8	103
39281227	NOT7-8_FAT05281	NOT7-8	125
39281228	NOT7-8_FAT05281	NOT7-8	140
39281229	NOT7-8_FAT05281	NOT7-8	64
39281230	NOT7-8_FAT05281	NOT7-8	77
39281231	NOT7-8_FAT05281	NOT7-8	92
39281232	NOT7-8_FAT05281	NOT7-8	167
39281233	NOT7-8_FAT05281	NOT7-8	175
39281234	NOT7-8_FAT05281	NOT7-8	112
39281235	NOT7-8_FAT05281	NOT7-8	160
39281236	NOT7-8_FAT05281	NOT7-8	175
39281237	NOT7-8_FAT05281	NOT7-8	171
39281238	NOT7-8_FAT05281	NOT7-8	79
39281239	NOT7-8_FAT05281	NOT7-8	204
39281240	NOT7-8_FAT05281	NOT7-8	218
39281241	NOT7-8_FAT05281	NOT7-8	178
39281242	NOT7-8_FAT05281	NOT7-8	177
39281243	NOT7-8_FAT05281	NOT7-8	11
39281244	NOT7-8_FAT05281	NOT7-8	165
39281245	NOT7-8_FAT05281	NOT7-8	104
39281246	NOT7-8_FAT05281	NOT7-8	153
39281247	NOT7-8_FAT05281	NOT7-8	67
39281248	NOT7-8_FAT05281	NOT7-8	155
39281249	NOT7-8_FAT05281	NOT7-8	153
39281250	NOT7-8_FAT05281	NOT7-8	81
39281251	NOT7-8_FAT05281	NOT7-8	128
39281252	NOT7-8_FAT05281	NOT7-8	158
39281253	NOT7-8_FAT05281	NOT7-8	198
39281254	NOT7-8_FAT05281	NOT7-8	284
39281255	NOT7-8_FAT05281	NOT7-8	232
39281256	NOT7-8_FAT05281	NOT7-8	112
39281257	NOT7-8_FAT05281	NOT7-8	135
39281258	NOT7-8_FAT05281	NOT7-8	168
39281259	NOT7-8_FAT05281	NOT7-8	201
39281260	NOT7-8_FAT05281	NOT7-8	196
39281261	NOT7-8_FAT05281	NOT7-8	106
39281262	NOT7-8_FAT05281	NOT7-8	156
39281263	NOT7-8_FAT05281	NOT7-8	191
39281264	NOT7-8_FAT05281	NOT7-8	274
39281265	NOT7-8_FAT05281	NOT7-8	153
39281266	NOT7-8_FAT05281	NOT7-8	116
39281267	NOT7-8_FAT05281	NOT7-8	101
39281268	NOT7-8_FAT05281	NOT7-8	133
39281269	NOT7-8_FAT05281	NOT7-8	226
39281270	NOT7-8_FAT05281	NOT7-8	180
39281271	NOT7-8_FAT05281	NOT7-8	233
39281272	NOT7-8_FAT05281	NOT7-8	86
39281273	NOT7-8_FAT05281	NOT7-8	177
39281274	NOT7-8_FAT05281	NOT7-8	133
39281275	NOT7-8_FAT05281	NOT7-8	266
39281276	NOT7-8_FAT05281	NOT7-8	192
39281277	NOT7-8_FAT05281	NOT7-8	163
39281278	NOT7-8_FAT05281	NOT7-8	71
39281279	NOT7-8_FAT05281	NOT7-8	90
39281280	NOT7-8_FAT05281	NOT7-8	148
39281281	NOT7-8_FAT05281	NOT7-8	187
39281282	NOT7-8_FAT05281	NOT7-8	168
39281283	NOT7-8_FAT05281	NOT7-8	124
39281284	NOT7-8_FAT05281	NOT7-8	138
39281285	NOT7-8_FAT05281	NOT7-8	122
39281286	NOT7-8_FAT05281	NOT7-8	145
39281287	NOT7-8_FAT05281	NOT7-8	100
39281288	NOT7-8_FAT05281	NOT7-8	95
39281289	NOT7-8_FAT05281	NOT7-8	224
39281290	NOT7-8_FAT05281	NOT7-8	77
39281291	NOT7-8_FAT05281	NOT7-8	222
39281292	NOT7-8_FAT05281	NOT7-8	92
39281293	NOT7-8_FAT05281	NOT7-8	312
39281294	NOT7-8_FAT05281	NOT7-8	146
39281295	NOT7-8_FAT05281	NOT7-8	129
39281296	NOT7-8_FAT05281	NOT7-8	162
39281297	NOT7-8_FAT05281	NOT7-8	137
39281298	NOT7-8_FAT05281	NOT7-8	153
39281299	NOT7-8_FAT05281	NOT7-8	102
39281300	NOT7-8_FAT05281	NOT7-8	203
39281301	NOT7-8_FAT05281	NOT7-8	151
39281302	NOT7-8_FAT05281	NOT7-8	259
39281303	NOT7-8_FAT05281	NOT7-8	131
39281304	NOT7-8_FAT05281	NOT7-8	280
39281305	NOT7-8_FAT05281	NOT7-8	163
39281306	NOT7-8_FAT05281	NOT7-8	135
39281307	NOT7-8_FAT05281	NOT7-8	221
39281308	NOT7-8_FAT05281	NOT7-8	230
39281309	NOT7-8_FAT05281	NOT7-8	145
39281310	NOT7-8_FAT05281	NOT7-8	141
39281311	NOT7-8_FAT05281	NOT7-8	183
39281312	NOT7-8_FAT05281	NOT7-8	83
39281313	NOT7-8_FAT05281	NOT7-8	51
39281314	NOT7-8_FAT05281	NOT7-8	171
39281315	NOT7-8_FAT05281	NOT7-8	148
39281316	NOT7-8_FAT05281	NOT7-8	68
39281317	NOT7-8_FAT05281	NOT7-8	121
39281318	NOT7-8_FAT05281	NOT7-8	148
39281319	NOT7-8_FAT05281	NOT7-8	288
39281320	NOT7-8_FAT05281	NOT7-8	372
39281321	NOT7-8_FAT05281	NOT7-8	53
39281322	NOT7-8_FAT05281	NOT7-8	114
39281323	NOT7-8_FAT05281	NOT7-8	174
39281324	NOT7-8_FAT05281	NOT7-8	258
39281325	NOT7-8_FAT05281	NOT7-8	141
39281326	NOT7-8_FAT05281	NOT7-8	162
39281327	NOT7-8_FAT05281	NOT7-8	136
39281328	NOT7-8_FAT05281	NOT7-8	103
39281329	NOT7-8_FAT05281	NOT7-8	125
39281330	NOT7-8_FAT05281	NOT7-8	140
39281331	NOT7-8_FAT05281	NOT7-8	64
39281332	NOT7-8_FAT05281	NOT7-8	77
39281333	NOT7-8_FAT05281	NOT7-8	92
39281334	NOT7-8_FAT05281	NOT7-8	167
39281335	NOT7-8_FAT05281	NOT7-8	175
39281336	NOT7-8_FAT05281	NOT7-8	112
39281337	NOT7-8_FAT05281	NOT7-8	160
39281338	NOT7-8_FAT05281	NOT7-8	175
39281339	NOT7-8_FAT05281	NOT7-8	171
39281340	NOT7-8_FAT05281	NOT7-8	79
39281341	NOT7-8_FAT05281	NOT7-8	204
39281342	NOT7-8_FAT05281	NOT7-8	218
39281343	NOT7-8_FAT05281	NOT7-8	178
39281344	NOT7-8_FAT05281	NOT7-8	177
39281345	NOT7-8_FAT05281	NOT7-8	11
39281346	NOT7-8_FAT05281	NOT7-8	165
39281347	NOT7-8_FAT05281	NOT7-8	153
39281348	NOT7-8_FAT05281	NOT7-8	104
39281349	NOT7-8_FAT05281	NOT7-8	67
39281350	NOT7-8_FAT05281	NOT7-8	155
39281351	NOT7-8_FAT05281	NOT7-8	153
39281352	NOT7-8_FAT05281	NOT7-8	81
39281353	NOT7-8_FAT05281	NOT7-8	128
39281354	NOT7-8_FAT05281	NOT7-8	158
39281355	NOT7-8_FAT05281	NOT7-8	198
39281356	NOT7-8_FAT05281	NOT7-8	284
39281357	NOT7-8_FAT05281	NOT7-8	232
39281358	NOT7-8_FAT05281	NOT7-8	112
39281359	NOT7-8_FAT05281	NOT7-8	135
39281360	NOT7-8_FAT05281	NOT7-8	168
39281361	NOT7-8_FAT05281	NOT7-8	201
39281362	NOT7-8_FAT05281	NOT7-8	156
39281363	NOT7-8_FAT05281	NOT7-8	39
39281364	NOT7-8_FAT05281	NOT7-8	153
39281365	NOT7-8_FAT05281	NOT7-8	101
39281366	NOT7-8_FAT05281	NOT7-8	226
39281367	NOT7-8_FAT05281	NOT7-8	180
39281368	NOT7-8_FAT05281	NOT7-8	233
39281369	NOT7-8_FAT05281	NOT7-8	86
39281370	NOT7-8_FAT05281	NOT7-8	133
39281371	NOT7-8_FAT05281	NOT7-8	110
39281372	NOT7-8_FAT05281	NOT7-8	266
39281373	NOT7-8_FAT05281	NOT7-8	192
39281374	NOT7-8_FAT05281	NOT7-8	139
39281375	NOT7-8_FAT05281	NOT7-8	163
39281376	NOT7-8_FAT05281	NOT7-8	150
39281377	NOT7-8_FAT05281	NOT7-8	139
39281378	NOT7-8_FAT05281	NOT7-8	71
39281379	NOT7-8_FAT05281	NOT7-8	90
39281380	NOT7-8_FAT05281	NOT7-8	148
39281381	NOT7-8_FAT05281	NOT7-8	187
39281382	NOT7-8_FAT05281	NOT7-8	168
39281383	NOT7-8_FAT05281	NOT7-8	67
39281384	NOT7-8_FAT05281	NOT7-8	124
39281385	NOT7-8_FAT05281	NOT7-8	138
39281386	NOT7-8_FAT05281	NOT7-8	122
39281387	NOT7-8_FAT05281	NOT7-8	145
39281388	NOT7-8_FAT05281	NOT7-8	100
39281389	NOT7-8_FAT05281	NOT7-8	95
39281390	NOT7-8_FAT05281	NOT7-8	224
39281391	NOT7-8_FAT05281	NOT7-8	116
39281392	NOT7-8_FAT05281	NOT7-8	222
39281393	NOT7-8_FAT05281	NOT7-8	312
39281394	NOT7-8_FAT05281	NOT7-8	129
39281395	NOT7-8_FAT05281	NOT7-8	162
39281396	NOT7-8_FAT05281	NOT7-8	198
39281397	NOT7-8_FAT05281	NOT7-8	137
39281398	NOT7-8_FAT05281	NOT7-8	167
39281399	NOT7-8_FAT05281	NOT7-8	153
39281400	NOT7-8_FAT05281	NOT7-8	102
39281401	NOT7-8_FAT05281	NOT7-8	203
39281402	NOT7-8_FAT05281	NOT7-8	151
39281403	NOT7-8_FAT05281	NOT7-8	259
39281404	NOT7-8_FAT05281	NOT7-8	191
39281405	NOT7-8_FAT05281	NOT7-8	131
39281406	NOT7-8_FAT05281	NOT7-8	135
39281407	NOT7-8_FAT05281	NOT7-8	221
39281408	NOT7-8_FAT05281	NOT7-8	230
39281409	NOT7-8_FAT05281	NOT7-8	145
39281410	NOT7-8_FAT05281	NOT7-8	21
39281411	NOT7-8_FAT05281	NOT7-8	141
39281412	NOT7-8_FAT05281	NOT7-8	183
39281413	NOT7-8_FAT05281	NOT7-8	83
39281414	NOT7-8_FAT05281	NOT7-8	51
39281415	NOT7-8_FAT05281	NOT7-8	171
39281416	NOT7-8_FAT05281	NOT7-8	148
39281417	NOT7-8_FAT05281	NOT7-8	68
39281418	NOT7-8_FAT05281	NOT7-8	121
39281419	NOT7-8_FAT05281	NOT7-8	148
39281420	NOT7-8_FAT05281	NOT7-8	288
39281421	NOT7-8_FAT05281	NOT7-8	372
39281422	NOT7-8_FAT05281	NOT7-8	53
39281423	NOT7-8_FAT05281	NOT7-8	114
39281424	NOT7-8_FAT05281	NOT7-8	174
39281425	NOT7-8_FAT05281	NOT7-8	167
39281426	NOT7-8_FAT05281	NOT7-8	258
39281427	NOT7-8_FAT05281	NOT7-8	141
39281428	NOT7-8_FAT05281	NOT7-8	162
39281429	NOT7-8_FAT05281	NOT7-8	136
39281430	NOT7-8_FAT05281	NOT7-8	103
39281431	NOT7-8_FAT05281	NOT7-8	125
39281432	NOT7-8_FAT05281	NOT7-8	140
39281433	NOT7-8_FAT05281	NOT7-8	64
39281434	NOT7-8_FAT05281	NOT7-8	77
39281435	NOT7-8_FAT05281	NOT7-8	92
39281436	NOT7-8_FAT05281	NOT7-8	167
39281437	NOT7-8_FAT05281	NOT7-8	175
39281438	NOT7-8_FAT05281	NOT7-8	112
39281439	NOT7-8_FAT05281	NOT7-8	160
39281440	NOT7-8_FAT05281	NOT7-8	175
39281441	NOT7-8_FAT05281	NOT7-8	171
39281442	NOT7-8_FAT05281	NOT7-8	79
39281443	NOT7-8_FAT05281	NOT7-8	204
39281444	NOT7-8_FAT05281	NOT7-8	218
39281445	NOT7-8_FAT05281	NOT7-8	178
39281446	NOT7-8_FAT05281	NOT7-8	177
39281447	NOT7-8_FAT05281	NOT7-8	11
39281448	NOT7-8_FAT05281	NOT7-8	165
39281449	NOT7-8_FAT05281	NOT7-8	104
39281450	NOT7-8_FAT05281	NOT7-8	153
39281451	NOT7-8_FAT05281	NOT7-8	67
39281452	NOT7-8_FAT05281	NOT7-8	155
39281453	NOT7-8_FAT05281	NOT7-8	153
39281454	NOT7-8_FAT05281	NOT7-8	81
39281455	NOT7-8_FAT05281	NOT7-8	128
39281456	NOT7-8_FAT05281	NOT7-8	158
39281457	NOT7-8_FAT05281	NOT7-8	198
39281458	NOT7-8_FAT05281	NOT7-8	284
39281459	NOT7-8_FAT05281	NOT7-8	232
39281460	NOT7-8_FAT05281	NOT7-8	112
39281461	NOT7-8_FAT05281	NOT7-8	135
39281462	NOT7-8_FAT05281	NOT7-8	168
39281463	NOT7-8_FAT05281	NOT7-8	201
39281464	NOT7-8_FAT05281	NOT7-8	156
39281465	NOT7-8_FAT05281	NOT7-8	274
39281466	NOT7-8_FAT05281	NOT7-8	39
39281467	NOT7-8_FAT05281	NOT7-8	153
39281468	NOT7-8_FAT05281	NOT7-8	116
39281469	NOT7-8_FAT05281	NOT7-8	133
39281470	NOT7-8_FAT05281	NOT7-8	226
39281471	NOT7-8_FAT05281	NOT7-8	180
39281472	NOT7-8_FAT05281	NOT7-8	233
39281473	NOT7-8_FAT05281	NOT7-8	86
39281474	NOT7-8_FAT05281	NOT7-8	177
39281475	NOT7-8_FAT05281	NOT7-8	110
39281476	NOT7-8_FAT05281	NOT7-8	58
39281477	NOT7-8_FAT05281	NOT7-8	192
39281478	NOT7-8_FAT05281	NOT7-8	139
39281479	NOT7-8_FAT05281	NOT7-8	150
39281480	NOT7-8_FAT05281	NOT7-8	71
39281481	NOT7-8_FAT05281	NOT7-8	141
39281482	NOT7-8_FAT05281	NOT7-8	187
39281483	NOT7-8_FAT05281	NOT7-8	168
39281484	NOT7-8_FAT05281	NOT7-8	67
39281485	NOT7-8_FAT05281	NOT7-8	124
39281486	NOT7-8_FAT05281	NOT7-8	138
39281487	NOT7-8_FAT05281	NOT7-8	174
39281488	NOT7-8_FAT05281	NOT7-8	122
39281489	NOT7-8_FAT05281	NOT7-8	95
39281490	NOT7-8_FAT05281	NOT7-8	224
39281491	NOT7-8_FAT05281	NOT7-8	116
39281492	NOT7-8_FAT05281	NOT7-8	77
39281493	NOT7-8_FAT05281	NOT7-8	92
39281494	NOT7-8_FAT05281	NOT7-8	312
39281495	NOT7-8_FAT05281	NOT7-8	146
39281496	NOT7-8_FAT05281	NOT7-8	129
39281497	NOT7-8_FAT05281	NOT7-8	175
39281498	NOT7-8_FAT05281	NOT7-8	162
39281499	NOT7-8_FAT05281	NOT7-8	198
39281500	NOT7-8_FAT05281	NOT7-8	167
39281501	NOT7-8_FAT05281	NOT7-8	153
39281502	NOT7-8_FAT05281	NOT7-8	102
39281503	NOT7-8_FAT05281	NOT7-8	151
39281504	NOT7-8_FAT05281	NOT7-8	259
39281505	NOT7-8_FAT05281	NOT7-8	191
39281506	NOT7-8_FAT05281	NOT7-8	131
39281507	NOT7-8_FAT05281	NOT7-8	280
39281508	NOT7-8_FAT05281	NOT7-8	163
39281509	NOT7-8_FAT05281	NOT7-8	135
39281510	NOT7-8_FAT05281	NOT7-8	221
39281511	NOT7-8_FAT05281	NOT7-8	230
39281512	NOT7-8_FAT05281	NOT7-8	145
39281513	NOT7-8_FAT05281	NOT7-8	141
39281514	NOT7-8_FAT05281	NOT7-8	183
39281515	NOT7-8_FAT05281	NOT7-8	83
39281516	NOT7-8_FAT05281	NOT7-8	51
39281517	NOT7-8_FAT05281	NOT7-8	121
39281518	NOT7-8_FAT05281	NOT7-8	155
39281519	NOT7-8_FAT05281	NOT7-8	201
39281520	NOT7-8_FAT05281	NOT7-8	196
39281521	NOT7-8_FAT05281	NOT7-8	106
39281522	NOT7-8_FAT05281	NOT7-8	156
39281523	NOT7-8_FAT05281	NOT7-8	274
39281524	NOT7-8_FAT05281	NOT7-8	39
39281525	NOT7-8_FAT05281	NOT7-8	112
39281526	NOT7-8_FAT05281	NOT7-8	116
39281527	NOT7-8_FAT05281	NOT7-8	101
39281528	NOT7-8_FAT05281	NOT7-8	133
39281529	NOT7-8_FAT05281	NOT7-8	226
39281530	NOT7-8_FAT05281	NOT7-8	233
39281531	NOT7-8_FAT05281	NOT7-8	133
39281532	NOT7-8_FAT05281	NOT7-8	266
39281533	NOT7-8_FAT05281	NOT7-8	58
39281534	NOT7-8_FAT05281	NOT7-8	192
39281535	NOT7-8_FAT05281	NOT7-8	139
39281536	NOT7-8_FAT05281	NOT7-8	163
39281537	NOT7-8_FAT05281	NOT7-8	139
39281538	NOT7-8_FAT05281	NOT7-8	71
39281539	NOT7-8_FAT05281	NOT7-8	141
39281540	NOT7-8_FAT05281	NOT7-8	148
39281541	NOT7-8_FAT05281	NOT7-8	138
39281542	NOT7-8_FAT05281	NOT7-8	91
39281543	NOT7-8_FAT05281	NOT7-8	168
39281544	NOT7-8_FAT05281	NOT7-8	67
39281545	NOT7-8_FAT05281	NOT7-8	138
39281546	NOT7-8_FAT05281	NOT7-8	174
39281547	NOT7-8_FAT05281	NOT7-8	122
39281548	NOT7-8_FAT05281	NOT7-8	100
39281549	NOT7-8_FAT05281	NOT7-8	116
39281550	NOT7-8_FAT05281	NOT7-8	222
39281551	NOT7-8_FAT05281	NOT7-8	199
39281552	NOT7-8_FAT05281	NOT7-8	312
39281553	NOT7-8_FAT05281	NOT7-8	146
39281554	NOT7-8_FAT05281	NOT7-8	129
39281555	NOT7-8_FAT05281	NOT7-8	175
39281556	NOT7-8_FAT05281	NOT7-8	198
39281557	NOT7-8_FAT05281	NOT7-8	137
39281558	NOT7-8_FAT05281	NOT7-8	167
39281559	NOT7-8_FAT05281	NOT7-8	153
39281560	NOT7-8_FAT05281	NOT7-8	203
39281561	NOT7-8_FAT05281	NOT7-8	151
39281562	NOT7-8_FAT05281	NOT7-8	259
39281563	NOT7-8_FAT05281	NOT7-8	191
39281564	NOT7-8_FAT05281	NOT7-8	131
39281565	NOT7-8_FAT05281	NOT7-8	280
39281566	NOT7-8_FAT05281	NOT7-8	163
39281567	NOT7-8_FAT05281	NOT7-8	221
39281568	NOT7-8_FAT05281	NOT7-8	21
39281569	NOT7-8_FAT05281	NOT7-8	141
39281570	NOT7-8_FAT05281	NOT7-8	183
39281571	NOT7-8_FAT05281	NOT7-8	83
39281572	NOT7-8_FAT05281	NOT7-8	51
39281573	NOT7-8_FAT05281	NOT7-8	171
39281574	NOT7-8_FAT05281	NOT7-8	148
39281575	NOT7-8_FAT05281	NOT7-8	68
39281576	NOT7-8_FAT05281	NOT7-8	121
39281577	NOT7-8_FAT05281	NOT7-8	148
39281578	NOT7-8_FAT05281	NOT7-8	288
39281579	NOT7-8_FAT05281	NOT7-8	372
39281580	NOT7-8_FAT05281	NOT7-8	53
39281581	NOT7-8_FAT05281	NOT7-8	114
39281582	NOT7-8_FAT05281	NOT7-8	174
39281583	NOT7-8_FAT05281	NOT7-8	258
39281584	NOT7-8_FAT05281	NOT7-8	141
39281585	NOT7-8_FAT05281	NOT7-8	162
39281586	NOT7-8_FAT05281	NOT7-8	103
39281587	NOT7-8_FAT05281	NOT7-8	125
39281588	NOT7-8_FAT05281	NOT7-8	140
39281589	NOT7-8_FAT05281	NOT7-8	64
39281590	NOT7-8_FAT05281	NOT7-8	77
39281591	NOT7-8_FAT05281	NOT7-8	92
39281592	NOT7-8_FAT05281	NOT7-8	167
39281593	NOT7-8_FAT05281	NOT7-8	175
39281594	NOT7-8_FAT05281	NOT7-8	112
39281595	NOT7-8_FAT05281	NOT7-8	160
39281596	NOT7-8_FAT05281	NOT7-8	175
39281597	NOT7-8_FAT05281	NOT7-8	171
39281598	NOT7-8_FAT05281	NOT7-8	79
39281599	NOT7-8_FAT05281	NOT7-8	204
39281600	NOT7-8_FAT05281	NOT7-8	218
39281601	NOT7-8_FAT05281	NOT7-8	178
39281602	NOT7-8_FAT05281	NOT7-8	177
39281603	NOT7-8_FAT05281	NOT7-8	11
39281604	NOT7-8_FAT05281	NOT7-8	165
39281605	NOT7-8_FAT05281	NOT7-8	153
39281606	NOT7-8_FAT05281	NOT7-8	104
39281607	NOT7-8_FAT05281	NOT7-8	67
39281608	NOT7-8_FAT05281	NOT7-8	155
39281609	NOT7-8_FAT05281	NOT7-8	153
39281610	NOT7-8_FAT05281	NOT7-8	81
39281611	NOT7-8_FAT05281	NOT7-8	128
39281612	NOT7-8_FAT05281	NOT7-8	158
39281613	NOT7-8_FAT05281	NOT7-8	198
39281614	NOT7-8_FAT05281	NOT7-8	284
39281615	NOT7-8_FAT05281	NOT7-8	232
39281616	NOT7-8_FAT05281	NOT7-8	112
39281617	NOT7-8_FAT05281	NOT7-8	135
39281618	NOT7-8_FAT05281	NOT7-8	168
39281619	NOT7-8_FAT05281	NOT7-8	201
39281620	NOT7-8_FAT05281	NOT7-8	196
39281621	NOT7-8_FAT05281	NOT7-8	106
39281622	NOT7-8_FAT05281	NOT7-8	156
39281623	NOT7-8_FAT05281	NOT7-8	274
39281624	NOT7-8_FAT05281	NOT7-8	39
39281625	NOT7-8_FAT05281	NOT7-8	153
39281626	NOT7-8_FAT05281	NOT7-8	112
39281627	NOT7-8_FAT05281	NOT7-8	116
39281628	NOT7-8_FAT05281	NOT7-8	101
39281629	NOT7-8_FAT05281	NOT7-8	133
39281630	NOT7-8_FAT05281	NOT7-8	180
39281631	NOT7-8_FAT05281	NOT7-8	86
39281632	NOT7-8_FAT05281	NOT7-8	110
39281633	NOT7-8_FAT05281	NOT7-8	266
39281634	NOT7-8_FAT05281	NOT7-8	192
39281635	NOT7-8_FAT05281	NOT7-8	139
39281636	NOT7-8_FAT05281	NOT7-8	139
39281637	NOT7-8_FAT05281	NOT7-8	71
39281638	NOT7-8_FAT05281	NOT7-8	141
39281639	NOT7-8_FAT05281	NOT7-8	90
39281640	NOT7-8_FAT05281	NOT7-8	187
39281641	NOT7-8_FAT05281	NOT7-8	138
39281642	NOT7-8_FAT05281	NOT7-8	91
39281643	NOT7-8_FAT05281	NOT7-8	168
39281644	NOT7-8_FAT05281	NOT7-8	138
39281645	NOT7-8_FAT05281	NOT7-8	122
39281646	NOT7-8_FAT05281	NOT7-8	145
39281647	NOT7-8_FAT05281	NOT7-8	95
39281648	NOT7-8_FAT05281	NOT7-8	224
39281649	NOT7-8_FAT05281	NOT7-8	116
39281650	NOT7-8_FAT05281	NOT7-8	77
39281651	NOT7-8_FAT05281	NOT7-8	222
39281652	NOT7-8_FAT05281	NOT7-8	92
39281653	NOT7-8_FAT05281	NOT7-8	199
39281654	NOT7-8_FAT05281	NOT7-8	146
39281655	NOT7-8_FAT05281	NOT7-8	175
39281656	NOT7-8_FAT05281	NOT7-8	162
39281657	NOT7-8_FAT05281	NOT7-8	198
39281658	NOT7-8_FAT05281	NOT7-8	167
39281659	NOT7-8_FAT05281	NOT7-8	153
39281660	NOT7-8_FAT05281	NOT7-8	102
39281661	NOT7-8_FAT05281	NOT7-8	203
39281662	NOT7-8_FAT05281	NOT7-8	259
39281663	NOT7-8_FAT05281	NOT7-8	191
39281664	NOT7-8_FAT05281	NOT7-8	131
39281665	NOT7-8_FAT05281	NOT7-8	280
39281666	NOT7-8_FAT05281	NOT7-8	163
39281667	NOT7-8_FAT05281	NOT7-8	135
39281668	NOT7-8_FAT05281	NOT7-8	145
39281669	NOT7-8_FAT05281	NOT7-8	21
39281670	NOT7-8_FAT05281	NOT7-8	141
39281671	NOT7-8_FAT05281	NOT7-8	183
39281672	NOT7-8_FAT05281	NOT7-8	51
39281673	NOT7-8_FAT05281	NOT7-8	171
39281674	NOT7-8_FAT05281	NOT7-8	68
39281675	NOT7-8_FAT05281	NOT7-8	288
39281676	NOT7-8_FAT05281	NOT7-8	372
39281677	NOT7-8_FAT05281	NOT7-8	114
39281678	NOT7-8_FAT05281	NOT7-8	174
39281679	NOT7-8_FAT05281	NOT7-8	167
39281680	NOT7-8_FAT05281	NOT7-8	258
39281681	NOT7-8_FAT05281	NOT7-8	141
39281682	NOT7-8_FAT05281	NOT7-8	162
39281683	NOT7-8_FAT05281	NOT7-8	136
39281684	NOT7-8_FAT05281	NOT7-8	103
39281685	NOT7-8_FAT05281	NOT7-8	125
39281686	NOT7-8_FAT05281	NOT7-8	140
39281687	NOT7-8_FAT05281	NOT7-8	64
39281688	NOT7-8_FAT05281	NOT7-8	77
39281689	NOT7-8_FAT05281	NOT7-8	92
39281690	NOT7-8_FAT05281	NOT7-8	175
39281691	NOT7-8_FAT05281	NOT7-8	112
39281692	NOT7-8_FAT05281	NOT7-8	160
39281693	NOT7-8_FAT05281	NOT7-8	171
39281694	NOT7-8_FAT05281	NOT7-8	79
39281695	NOT7-8_FAT05281	NOT7-8	204
39281696	NOT7-8_FAT05281	NOT7-8	178
39281697	NOT7-8_FAT05281	NOT7-8	153
39281698	NOT7-8_FAT05281	NOT7-8	81
39281699	NOT7-8_FAT05281	NOT7-8	158
39281700	NOT7-8_FAT05281	NOT7-8	232
39281701	NOT7-8_FAT05281	NOT7-8	112
39281702	NOT7-8_FAT05281	NOT7-8	135
39281703	NOT7-8_FAT05281	NOT7-8	196
39281704	NOT7-8_FAT05281	NOT7-8	106
39281705	NOT7-8_FAT05281	NOT7-8	274
39281706	NOT7-8_FAT05281	NOT7-8	39
39281707	NOT7-8_FAT05281	NOT7-8	153
39281708	NOT7-8_FAT05281	NOT7-8	116
39281709	NOT7-8_FAT05281	NOT7-8	101
39281710	NOT7-8_FAT05281	NOT7-8	133
39281711	NOT7-8_FAT05281	NOT7-8	226
39281712	NOT7-8_FAT05281	NOT7-8	180
39281713	NOT7-8_FAT05281	NOT7-8	86
39281714	NOT7-8_FAT05281	NOT7-8	177
39281715	NOT7-8_FAT05281	NOT7-8	110
39281716	NOT7-8_FAT05281	NOT7-8	266
39281717	NOT7-8_FAT05281	NOT7-8	58
39281718	NOT7-8_FAT05281	NOT7-8	139
39281719	NOT7-8_FAT05281	NOT7-8	139
39281720	NOT7-8_FAT05281	NOT7-8	71
39281721	NOT7-8_FAT05281	NOT7-8	187
39281722	NOT7-8_FAT05281	NOT7-8	138
39281723	NOT7-8_FAT05281	NOT7-8	124
39281724	NOT7-8_FAT05281	NOT7-8	174
39281725	NOT7-8_FAT05281	NOT7-8	145
39281726	NOT7-8_FAT05281	NOT7-8	100
39281727	NOT7-8_FAT05281	NOT7-8	95
39281728	NOT7-8_FAT05281	NOT7-8	224
39281729	NOT7-8_FAT05281	NOT7-8	116
39281730	NOT7-8_FAT05281	NOT7-8	77
39281731	NOT7-8_FAT05281	NOT7-8	222
39281732	NOT7-8_FAT05281	NOT7-8	92
39281733	NOT7-8_FAT05281	NOT7-8	199
39281734	NOT7-8_FAT05281	NOT7-8	312
39281735	NOT7-8_FAT05281	NOT7-8	146
39281736	NOT7-8_FAT05281	NOT7-8	129
39281737	NOT7-8_FAT05281	NOT7-8	175
39281738	NOT7-8_FAT05281	NOT7-8	162
39281739	NOT7-8_FAT05281	NOT7-8	198
39281740	NOT7-8_FAT05281	NOT7-8	137
39281741	NOT7-8_FAT05281	NOT7-8	167
39281742	NOT7-8_FAT05281	NOT7-8	102
39281743	NOT7-8_FAT05281	NOT7-8	203
39281744	NOT7-8_FAT05281	NOT7-8	151
39281745	NOT7-8_FAT05281	NOT7-8	191
39281746	NOT7-8_FAT05281	NOT7-8	280
39281747	NOT7-8_FAT05281	NOT7-8	163
39281748	NOT7-8_FAT05281	NOT7-8	135
39281749	NOT7-8_FAT05281	NOT7-8	221
39281750	NOT7-8_FAT05281	NOT7-8	145
39281751	NOT7-8_FAT05281	NOT7-8	21
39281752	NOT7-8_FAT05281	NOT7-8	83
39281753	NOT7-8_FAT05281	NOT7-8	167
39281754	NOT7-8_FAT05281	NOT7-8	133
39281755	NOT7-8_FAT05281	NOT7-8	177
39281756	NOT7-8_FAT05281	NOT7-8	58
39281757	NOT7-8_FAT05281	NOT7-8	139
39281758	NOT7-8_FAT05281	NOT7-8	163
39281759	NOT7-8_FAT05281	NOT7-8	150
39281760	NOT7-8_FAT05281	NOT7-8	141
39281761	NOT7-8_FAT05281	NOT7-8	90
39281762	NOT7-8_FAT05281	NOT7-8	187
39281763	NOT7-8_FAT05281	NOT7-8	138
39281764	NOT7-8_FAT05281	NOT7-8	91
39281765	NOT7-8_FAT05281	NOT7-8	67
39281766	NOT7-8_FAT05281	NOT7-8	124
39281767	NOT7-8_FAT05281	NOT7-8	174
39281768	NOT7-8_FAT05281	NOT7-8	145
39281769	NOT7-8_FAT05281	NOT7-8	92
39281770	NOT7-8_FAT05281	NOT7-8	199
39281771	NOT7-8_FAT05281	NOT7-8	175
39281772	NOT7-8_FAT05281	NOT7-8	21
39281773	NOT7-8_FAT05281	NOT7-8	112
39281774	NOT7-8_FAT05281	NOT7-8	167
39281775	NOT7-8_FAT05281	NOT7-8	112
39281776	NOT7-8_FAT05281	NOT7-8	177
39281777	NOT7-8_FAT05281	NOT7-8	110
39281778	NOT7-8_FAT05281	NOT7-8	58
39281779	NOT7-8_FAT05281	NOT7-8	150
39281780	NOT7-8_FAT05281	NOT7-8	139
39281781	NOT7-8_FAT05281	NOT7-8	141
39281782	NOT7-8_FAT05281	NOT7-8	148
39281783	NOT7-8_FAT05281	NOT7-8	91
39281784	NOT7-8_FAT05281	NOT7-8	100
39281785	NOT7-8_FAT05281	NOT7-8	224
39281786	NOT7-8_FAT05281	NOT7-8	77
39281787	NOT7-8_FAT05281	NOT7-8	199
39281788	NOT7-8_FAT05281	NOT7-8	137
39281789	NOT7-8_FAT05281	NOT7-8	196
39281790	NOT7-8_FAT05281	NOT7-8	133
39281791	NOT7-8_FAT05281	NOT7-8	112
39281792	NOT7-8_FAT05281	NOT7-8	177
39281793	NOT7-8_FAT05281	NOT7-8	110
39281794	NOT7-8_FAT05281	NOT7-8	163
39281795	NOT7-8_FAT05281	NOT7-8	150
39281796	NOT7-8_FAT05281	NOT7-8	139
39281797	NOT7-8_FAT05281	NOT7-8	67
39281798	NOT7-8_FAT05281	NOT7-8	124
39281799	NOT7-8_FAT05281	NOT7-8	174
39281800	NOT7-8_FAT05281	NOT7-8	100
39281801	NOT7-8_FAT05281	NOT7-8	137
39281802	NOT7-8_FAT05281	NOT7-8	112
39281803	NOT7-8_FAT05281	NOT7-8	148
39281804	NOT7-8_FAT05281	NOT7-8	148
39281805	NOT7-8_FAT05281	NOT7-8	288
39281806	NOT7-8_FAT05281	NOT7-8	53
39281807	NOT7-8_FAT05281	NOT7-8	114
39281808	NOT7-8_FAT05281	NOT7-8	174
39281809	NOT7-8_FAT05281	NOT7-8	167
39281810	NOT7-8_FAT05281	NOT7-8	258
39281811	NOT7-8_FAT05281	NOT7-8	162
39281812	NOT7-8_FAT05281	NOT7-8	136
39281813	NOT7-8_FAT05281	NOT7-8	103
39281814	NOT7-8_FAT05281	NOT7-8	125
39281815	NOT7-8_FAT05281	NOT7-8	140
39281816	NOT7-8_FAT05281	NOT7-8	64
39281817	NOT7-8_FAT05281	NOT7-8	77
39281818	NOT7-8_FAT05281	NOT7-8	167
39281819	NOT7-8_FAT05281	NOT7-8	175
39281820	NOT7-8_FAT05281	NOT7-8	175
39281821	NOT7-8_FAT05281	NOT7-8	79
39281822	NOT7-8_FAT05281	NOT7-8	218
39281823	NOT7-8_FAT05281	NOT7-8	177
39281824	NOT7-8_FAT05281	NOT7-8	11
39281825	NOT7-8_FAT05281	NOT7-8	165
39281826	NOT7-8_FAT05281	NOT7-8	153
39281827	NOT7-8_FAT05281	NOT7-8	104
39281828	NOT7-8_FAT05281	NOT7-8	67
39281829	NOT7-8_FAT05281	NOT7-8	155
39281830	NOT7-8_FAT05281	NOT7-8	128
39281831	NOT7-8_FAT05281	NOT7-8	198
39281832	NOT7-8_FAT05281	NOT7-8	284
39281833	NOT7-8_FAT05281	NOT7-8	168
39281834	NOT7-8_FAT05281	NOT7-8	106
39281835	NOT7-8_FAT05281	NOT7-8	112
39281836	NOT7-8_FAT05281	NOT7-8	233
39281837	NOT7-8_FAT05281	NOT7-8	86
39281838	NOT7-8_FAT05281	NOT7-8	141
39281839	NOT7-8_FAT05281	NOT7-8	90
39281840	NOT7-8_FAT05281	NOT7-8	148
39281841	NOT7-8_FAT05281	NOT7-8	138
39281842	NOT7-8_FAT05281	NOT7-8	91
39281843	NOT7-8_FAT05281	NOT7-8	67
39281844	NOT7-8_FAT05281	NOT7-8	174
39281845	NOT7-8_FAT05281	NOT7-8	112
39281846	NOT7-8_FAT05281	NOT7-8	259
39281847	NOT7-8_FAT05281	NOT7-8	100
39281848	NOT7-8_FAT05281	NOT7-8	104
39281849	NOT7-8_FAT05281	NOT7-8	229
39281850	NOT7-8_FAT05281	NOT7-8	112
39281851	NOT7-8_FAT05281	NOT7-8	259
39281852	NOT7-8_FAT05281	NOT7-8	100
39281853	NOT7-8_FAT05281	NOT7-8	104
39281854	NOT7-8_FAT05281	NOT7-8	229
39281855	NOT7-8_FAT05281	NOT7-8	112
39281856	NOT7-8_FAT05281	NOT7-8	259
39281857	NOT7-8_FAT05281	NOT7-8	100
39281858	NOT7-8_FAT05281	NOT7-8	112
39281859	NOT7-8_FAT05281	NOT7-8	259
39281860	NOT7-8_FAT05281	NOT7-8	100
39281861	NOT7-8_FAT05281	NOT7-8	229
39281862	NOT7-8_FAT05281	NOT7-8	112
39281863	NOT7-8_FAT05281	NOT7-8	100
39281864	NOT7-8_FAT05281	NOT7-8	259
39281865	NOT7-8_FAT05281	NOT7-8	90
39281866	NOT7-8_FAT05281	NOT7-8	259
39281867	NOT7-8_FAT05281	NOT7-8	259
39281868	NOT7-8_FAT05281	NOT7-8	229
39281869	NOT7-8_FAT05281	NOT7-8	104
39281870	NOT7-8_FAT05281	NOT7-8	229
39281871	NOT7-8_FAT05281	NOT7-8	113
39281872	NOT7-8_FAT05281	NOT7-8	144
39281873	NOT7-8_FAT05281	NOT7-8	179
39281874	NOT7-8_FAT05281	NOT7-8	141
39281875	NOT7-8_FAT05281	NOT7-8	108
39281876	NOT7-8_FAT05281	NOT7-8	97
39281877	NOT7-8_FAT05281	NOT7-8	134
39281878	NOT7-8_FAT05281	NOT7-8	97
39281879	NOT7-8_FAT05281	NOT7-8	180
39281880	NOT7-8_FAT05281	NOT7-8	136
39281881	NOT7-8_FAT05281	NOT7-8	100
39281882	NOT7-8_FAT05281	NOT7-8	303
39281883	NOT7-8_FAT05281	NOT7-8	103
39281884	NOT7-8_FAT05281	NOT7-8	56
39281885	NOT7-8_FAT05281	NOT7-8	126
39281886	NOT7-8_FAT05281	NOT7-8	119
39281887	NOT7-8_FAT05281	NOT7-8	106
39281888	NOT7-8_FAT05281	NOT7-8	147
39281889	NOT7-8_FAT05281	NOT7-8	91
39281890	NOT7-8_FAT05281	NOT7-8	118
39281891	NOT7-8_FAT05281	NOT7-8	224
39281892	NOT7-8_FAT05281	NOT7-8	254
39281893	NOT7-8_FAT05281	NOT7-8	101
39281894	NOT7-8_FAT05281	NOT7-8	115
39281895	NOT7-8_FAT05281	NOT7-8	128
39281896	NOT7-8_FAT05281	NOT7-8	222
39281897	NOT7-8_FAT05281	NOT7-8	145
39281898	NOT7-8_FAT05281	NOT7-8	107
39281899	NOT7-8_FAT05281	NOT7-8	141
39281900	NOT7-8_FAT05281	NOT7-8	72
39281901	NOT7-8_FAT05281	NOT7-8	78
39281902	NOT7-8_FAT05281	NOT7-8	141
39281903	NOT7-8_FAT05281	NOT7-8	74
39281904	NOT7-8_FAT05281	NOT7-8	78
39281905	NOT7-8_FAT05281	NOT7-8	175
39281906	NOT7-8_FAT05281	NOT7-8	92
39281907	NOT7-8_FAT05281	NOT7-8	163
39281908	NOT7-8_FAT05281	NOT7-8	108
39281909	NOT7-8_FAT05281	NOT7-8	55
39281910	NOT7-8_FAT05281	NOT7-8	179
39281911	NOT7-8_FAT05281	NOT7-8	130
39281912	NOT7-8_FAT05281	NOT7-8	156
39281913	NOT7-8_FAT05281	NOT7-8	154
39281914	NOT7-8_FAT05281	NOT7-8	68
39281915	NOT7-8_FAT05281	NOT7-8	160
39281916	NOT7-8_FAT05281	NOT7-8	97
39281917	NOT7-8_FAT05281	NOT7-8	113
39281918	NOT7-8_FAT05281	NOT7-8	144
39281919	NOT7-8_FAT05281	NOT7-8	134
39281920	NOT7-8_FAT05281	NOT7-8	97
39281921	NOT7-8_FAT05281	NOT7-8	180
39281922	NOT7-8_FAT05281	NOT7-8	136
39281923	NOT7-8_FAT05281	NOT7-8	100
39281924	NOT7-8_FAT05281	NOT7-8	303
39281925	NOT7-8_FAT05281	NOT7-8	103
39281926	NOT7-8_FAT05281	NOT7-8	56
39281927	NOT7-8_FAT05281	NOT7-8	126
39281928	NOT7-8_FAT05281	NOT7-8	119
39281929	NOT7-8_FAT05281	NOT7-8	106
39281930	NOT7-8_FAT05281	NOT7-8	147
39281931	NOT7-8_FAT05281	NOT7-8	91
39281932	NOT7-8_FAT05281	NOT7-8	118
39281933	NOT7-8_FAT05281	NOT7-8	111
39281934	NOT7-8_FAT05281	NOT7-8	224
39281935	NOT7-8_FAT05281	NOT7-8	155
39281936	NOT7-8_FAT05281	NOT7-8	254
39281937	NOT7-8_FAT05281	NOT7-8	220
39281938	NOT7-8_FAT05281	NOT7-8	116
39281939	NOT7-8_FAT05281	NOT7-8	60
39281940	NOT7-8_FAT05281	NOT7-8	95
39281941	NOT7-8_FAT05281	NOT7-8	32
39281942	NOT7-8_FAT05281	NOT7-8	87
39281943	NOT7-8_FAT05281	NOT7-8	167
39281944	NOT7-8_FAT05281	NOT7-8	224
39281945	NOT7-8_FAT05281	NOT7-8	62
39281946	NOT7-8_FAT05281	NOT7-8	106
39281947	NOT7-8_FAT05281	NOT7-8	115
39281948	NOT7-8_FAT05281	NOT7-8	118
39281949	NOT7-8_FAT05281	NOT7-8	114
39281950	NOT7-8_FAT05281	NOT7-8	85
39281951	NOT7-8_FAT05281	NOT7-8	43
39281952	NOT7-8_FAT05281	NOT7-8	126
39281953	NOT7-8_FAT05281	NOT7-8	84
39281954	NOT7-8_FAT05281	NOT7-8	194
39281955	NOT7-8_FAT05281	NOT7-8	137
39281956	NOT7-8_FAT05281	NOT7-8	177
39281957	NOT7-8_FAT05281	NOT7-8	125
39281958	NOT7-8_FAT05281	NOT7-8	165
39281959	NOT7-8_FAT05281	NOT7-8	129
39281960	NOT7-8_FAT05281	NOT7-8	89
39281961	NOT7-8_FAT05281	NOT7-8	101
39281962	NOT7-8_FAT05281	NOT7-8	115
39281963	NOT7-8_FAT05281	NOT7-8	128
39281964	NOT7-8_FAT05281	NOT7-8	222
39281965	NOT7-8_FAT05281	NOT7-8	145
39281966	NOT7-8_FAT05281	NOT7-8	107
39281967	NOT7-8_FAT05281	NOT7-8	141
39281968	NOT7-8_FAT05281	NOT7-8	72
39281969	NOT7-8_FAT05281	NOT7-8	78
39281970	NOT7-8_FAT05281	NOT7-8	141
39281971	NOT7-8_FAT05281	NOT7-8	74
39281972	NOT7-8_FAT05281	NOT7-8	78
39281973	NOT7-8_FAT05281	NOT7-8	175
39281974	NOT7-8_FAT05281	NOT7-8	92
39281975	NOT7-8_FAT05281	NOT7-8	163
39281976	NOT7-8_FAT05281	NOT7-8	108
39281977	NOT7-8_FAT05281	NOT7-8	55
39281978	NOT7-8_FAT05281	NOT7-8	179
39281979	NOT7-8_FAT05281	NOT7-8	130
39281980	NOT7-8_FAT05281	NOT7-8	156
39281981	NOT7-8_FAT05281	NOT7-8	154
39281982	NOT7-8_FAT05281	NOT7-8	68
39281983	NOT7-8_FAT05281	NOT7-8	97
39281984	NOT7-8_FAT05281	NOT7-8	160
39281985	NOT7-8_FAT05281	NOT7-8	113
39281986	NOT7-8_FAT05281	NOT7-8	144
39281987	NOT7-8_FAT05281	NOT7-8	134
39281988	NOT7-8_FAT05281	NOT7-8	97
39281989	NOT7-8_FAT05281	NOT7-8	180
39281990	NOT7-8_FAT05281	NOT7-8	136
39281991	NOT7-8_FAT05281	NOT7-8	100
39281992	NOT7-8_FAT05281	NOT7-8	303
39281993	NOT7-8_FAT05281	NOT7-8	103
39281994	NOT7-8_FAT05281	NOT7-8	56
39281995	NOT7-8_FAT05281	NOT7-8	126
39281996	NOT7-8_FAT05281	NOT7-8	119
39281997	NOT7-8_FAT05281	NOT7-8	106
39281998	NOT7-8_FAT05281	NOT7-8	147
39281999	NOT7-8_FAT05281	NOT7-8	91
39282000	NOT7-8_FAT05281	NOT7-8	118
39282001	NOT7-8_FAT05281	NOT7-8	111
39282002	NOT7-8_FAT05281	NOT7-8	224
39282003	NOT7-8_FAT05281	NOT7-8	155
39282004	NOT7-8_FAT05281	NOT7-8	254
39282005	NOT7-8_FAT05281	NOT7-8	220
39282006	NOT7-8_FAT05281	NOT7-8	116
39282007	NOT7-8_FAT05281	NOT7-8	60
39282008	NOT7-8_FAT05281	NOT7-8	95
39282009	NOT7-8_FAT05281	NOT7-8	32
39282010	NOT7-8_FAT05281	NOT7-8	87
39282011	NOT7-8_FAT05281	NOT7-8	167
39282012	NOT7-8_FAT05281	NOT7-8	224
39282013	NOT7-8_FAT05281	NOT7-8	62
39282014	NOT7-8_FAT05281	NOT7-8	106
39282015	NOT7-8_FAT05281	NOT7-8	115
39282016	NOT7-8_FAT05281	NOT7-8	118
39282017	NOT7-8_FAT05281	NOT7-8	114
39282018	NOT7-8_FAT05281	NOT7-8	85
39282019	NOT7-8_FAT05281	NOT7-8	43
39282020	NOT7-8_FAT05281	NOT7-8	126
39282021	NOT7-8_FAT05281	NOT7-8	84
39282022	NOT7-8_FAT05281	NOT7-8	194
39282023	NOT7-8_FAT05281	NOT7-8	137
39282024	NOT7-8_FAT05281	NOT7-8	177
39282025	NOT7-8_FAT05281	NOT7-8	125
39282026	NOT7-8_FAT05281	NOT7-8	165
39282027	NOT7-8_FAT05281	NOT7-8	129
39282028	NOT7-8_FAT05281	NOT7-8	89
39282029	NOT7-8_FAT05281	NOT7-8	222
39282030	NOT7-8_FAT05281	NOT7-8	145
39282031	NOT7-8_FAT05281	NOT7-8	141
39282032	NOT7-8_FAT05281	NOT7-8	175
39282033	NOT7-8_FAT05281	NOT7-8	108
39282034	NOT7-8_FAT05281	NOT7-8	55
39282035	NOT7-8_FAT05281	NOT7-8	130
39282036	NOT7-8_FAT05281	NOT7-8	113
39282037	NOT7-8_FAT05281	NOT7-8	179
39282038	NOT7-8_FAT05281	NOT7-8	97
39282039	NOT7-8_FAT05281	NOT7-8	128
39282040	NOT7-8_FAT05281	NOT7-8	134
39282041	NOT7-8_FAT05281	NOT7-8	180
39282042	NOT7-8_FAT05281	NOT7-8	136
39282043	NOT7-8_FAT05281	NOT7-8	303
39282044	NOT7-8_FAT05281	NOT7-8	103
39282045	NOT7-8_FAT05281	NOT7-8	56
39282046	NOT7-8_FAT05281	NOT7-8	106
39282047	NOT7-8_FAT05281	NOT7-8	147
39282048	NOT7-8_FAT05281	NOT7-8	119
39282049	NOT7-8_FAT05281	NOT7-8	117
39282050	NOT7-8_FAT05281	NOT7-8	117
39282051	NOT7-8_FAT05281	NOT7-8	100
39282052	NOT7-8_FAT05281	NOT7-8	117
39282053	NOT7-8_FAT05281	NOT7-8	117
39282054	NOT7-8_FAT05281	NOT7-8	117
39282055	NOT7-8_FAT05281	NOT7-8	117
39282056	NOT7-8_FAT05281	NOT7-8	254
39282057	NOT7-8_FAT05281	NOT7-8	96
39282058	NOT7-8_FAT05281	NOT7-8	161
39282059	NOT7-8_FAT05281	NOT7-8	172
39282060	NOT7-8_FAT05281	NOT7-8	140
39282061	NOT7-8_FAT05281	NOT7-8	65
39282062	NOT7-8_FAT05281	NOT7-8	318
39282063	NOT7-8_FAT05281	NOT7-8	132
39282064	NOT7-8_FAT05281	NOT7-8	200
39282065	NOT7-8_FAT05281	NOT7-8	222
39282066	NOT7-8_FAT05281	NOT7-8	135
39282067	NOT7-8_FAT05281	NOT7-8	158
39282068	NOT7-8_FAT05281	NOT7-8	191
39282069	NOT7-8_FAT05281	NOT7-8	197
39282070	NOT7-8_FAT05281	NOT7-8	96
39282071	NOT7-8_FAT05281	NOT7-8	172
39282072	NOT7-8_FAT05281	NOT7-8	125
39282073	NOT7-8_FAT05281	NOT7-8	132
39282074	NOT7-8_FAT05281	NOT7-8	167
39282075	NOT7-8_FAT05281	NOT7-8	203
39282076	NOT7-8_FAT05281	NOT7-8	102
39282077	NOT7-8_FAT05281	NOT7-8	174
39282078	NOT7-8_FAT05281	NOT7-8	172
39282079	NOT7-8_FAT05281	NOT7-8	131
39282080	NOT7-8_FAT05281	NOT7-8	280
39282081	NOT7-8_FAT05281	NOT7-8	158
39282082	NOT7-8_FAT05281	NOT7-8	194
39282083	NOT7-8_FAT05281	NOT7-8	263
39282084	NOT7-8_FAT05281	NOT7-8	161
39282085	NOT7-8_FAT05281	NOT7-8	318
39282086	NOT7-8_FAT05281	NOT7-8	254
39282087	NOT7-8_FAT05281	NOT7-8	140
39282088	NOT7-8_FAT05281	NOT7-8	65
39282089	NOT7-8_FAT05281	NOT7-8	172
39282090	NOT7-8_FAT05281	NOT7-8	96
39282091	NOT7-8_FAT05281	NOT7-8	132
39282092	NOT7-8_FAT05281	NOT7-8	200
39282093	NOT7-8_FAT05281	NOT7-8	222
39282094	NOT7-8_FAT05281	NOT7-8	135
39282095	NOT7-8_FAT05281	NOT7-8	158
39282096	NOT7-8_FAT05281	NOT7-8	191
39282097	NOT7-8_FAT05281	NOT7-8	197
39282098	NOT7-8_FAT05281	NOT7-8	96
39282099	NOT7-8_FAT05281	NOT7-8	172
39282100	NOT7-8_FAT05281	NOT7-8	125
39282101	NOT7-8_FAT05281	NOT7-8	132
39282102	NOT7-8_FAT05281	NOT7-8	167
39282103	NOT7-8_FAT05281	NOT7-8	203
39282104	NOT7-8_FAT05281	NOT7-8	102
39282105	NOT7-8_FAT05281	NOT7-8	174
39282106	NOT7-8_FAT05281	NOT7-8	172
39282107	NOT7-8_FAT05281	NOT7-8	131
39282108	NOT7-8_FAT05281	NOT7-8	280
39282109	NOT7-8_FAT05281	NOT7-8	158
39282110	NOT7-8_FAT05281	NOT7-8	194
39282111	NOT7-8_FAT05281	NOT7-8	263
39282112	NOT7-8_FAT05281	NOT7-8	161
39282113	NOT7-8_FAT05281	NOT7-8	254
39282114	NOT7-8_FAT05281	NOT7-8	140
39282115	NOT7-8_FAT05281	NOT7-8	65
39282116	NOT7-8_FAT05281	NOT7-8	254
39282117	NOT7-8_FAT05281	NOT7-8	140
39282118	NOT7-8_FAT05281	NOT7-8	318
39282119	NOT7-8_FAT05281	NOT7-8	161
39282120	NOT7-8_FAT05281	NOT7-8	65
39282121	NOT7-8_FAT05281	NOT7-8	172
39282122	NOT7-8_FAT05281	NOT7-8	96
39282123	NOT7-8_FAT05281	NOT7-8	132
39282124	NOT7-8_FAT05281	NOT7-8	200
39282125	NOT7-8_FAT05281	NOT7-8	222
39282126	NOT7-8_FAT05281	NOT7-8	135
39282127	NOT7-8_FAT05281	NOT7-8	158
39282128	NOT7-8_FAT05281	NOT7-8	191
39282129	NOT7-8_FAT05281	NOT7-8	197
39282130	NOT7-8_FAT05281	NOT7-8	96
39282131	NOT7-8_FAT05281	NOT7-8	172
39282132	NOT7-8_FAT05281	NOT7-8	125
39282133	NOT7-8_FAT05281	NOT7-8	132
39282134	NOT7-8_FAT05281	NOT7-8	167
39282135	NOT7-8_FAT05281	NOT7-8	203
39282136	NOT7-8_FAT05281	NOT7-8	102
39282137	NOT7-8_FAT05281	NOT7-8	174
39282138	NOT7-8_FAT05281	NOT7-8	172
39282139	NOT7-8_FAT05281	NOT7-8	131
39282140	NOT7-8_FAT05281	NOT7-8	280
39282141	NOT7-8_FAT05281	NOT7-8	158
39282142	NOT7-8_FAT05281	NOT7-8	194
39282143	NOT7-8_FAT05281	NOT7-8	263
39282144	NOT7-8_FAT05281	NOT7-8	254
39282145	NOT7-8_FAT05281	NOT7-8	161
39282146	NOT7-8_FAT05281	NOT7-8	163
39282147	NOT7-8_FAT05281	NOT7-8	324
39282148	NOT7-8_FAT05281	NOT7-8	98
39282149	NOT7-8_FAT05281	NOT7-8	108
39282150	NOT7-8_FAT05281	NOT7-8	158
39282151	NOT7-8_FAT05281	NOT7-8	58
39282152	NOT7-8_FAT05281	NOT7-8	144
39282153	NOT7-8_FAT05281	NOT7-8	134
39282154	NOT7-8_FAT05281	NOT7-8	104
39282155	NOT7-8_FAT05281	NOT7-8	108
39282156	NOT7-8_FAT05281	NOT7-8	158
39282157	NOT7-8_FAT05281	NOT7-8	58
39282158	NOT7-8_FAT05281	NOT7-8	144
39282159	NOT7-8_FAT05281	NOT7-8	134
39282160	NOT7-8_FAT05281	NOT7-8	104
39282161	NOT7-8_FAT05281	NOT7-8	144
39282162	NOT7-8_FAT05281	NOT7-8	104
39282163	NOT7-8_FAT05281	NOT7-8	129
39282164	NOT7-8_FAT05281	NOT7-8	172
39282165	NOT7-8_FAT05281	NOT7-8	178
39282166	NOT7-8_FAT05281	NOT7-8	78
39282167	NOT7-8_FAT05281	NOT7-8	129
39282168	NOT7-8_FAT05281	NOT7-8	141
39282169	NOT7-8_FAT05281	NOT7-8	149
39282170	NOT7-8_FAT05281	NOT7-8	153
39282171	NOT7-8_FAT05281	NOT7-8	117
39282172	NOT7-8_FAT05281	NOT7-8	179
39282173	NOT7-8_FAT05281	NOT7-8	93
39282174	NOT7-8_FAT05281	NOT7-8	91
39282175	NOT7-8_FAT05281	NOT7-8	171
39282176	NOT7-8_FAT05281	NOT7-8	189
39282177	NOT7-8_FAT05281	NOT7-8	142
39282178	NOT7-8_FAT05281	NOT7-8	85
39282179	NOT7-8_FAT05281	NOT7-8	80
39282180	NOT7-8_FAT05281	NOT7-8	97
39282181	NOT7-8_FAT05281	NOT7-8	125
39282182	NOT7-8_FAT05281	NOT7-8	98
39282183	NOT7-8_FAT05281	NOT7-8	132
39282184	NOT7-8_FAT05281	NOT7-8	278
39282185	NOT7-8_FAT05281	NOT7-8	214
39282186	NOT7-8_FAT05281	NOT7-8	74
39282187	NOT7-8_FAT05281	NOT7-8	116
39282188	NOT7-8_FAT05281	NOT7-8	95
39282189	NOT7-8_FAT05281	NOT7-8	136
39282190	NOT7-8_FAT05281	NOT7-8	67
39282191	NOT7-8_FAT05281	NOT7-8	234
39282192	NOT7-8_FAT05281	NOT7-8	164
39282193	NOT7-8_FAT05281	NOT7-8	147
39282194	NOT7-8_FAT05281	NOT7-8	232
39282195	NOT7-8_FAT05281	NOT7-8	208
39282196	NOT7-8_FAT05281	NOT7-8	242
39282197	NOT7-8_FAT05281	NOT7-8	189
39282198	NOT7-8_FAT05281	NOT7-8	212
39282199	NOT7-8_FAT05281	NOT7-8	142
39282200	NOT7-8_FAT05281	NOT7-8	140
39282201	NOT7-8_FAT05281	NOT7-8	108
39282202	NOT7-8_FAT05281	NOT7-8	89
39282203	NOT7-8_FAT05281	NOT7-8	180
39282204	NOT7-8_FAT05281	NOT7-8	184
39282205	NOT7-8_FAT05281	NOT7-8	113
39282206	NOT7-8_FAT05281	NOT7-8	102
39282207	NOT7-8_FAT05281	NOT7-8	42
39282208	NOT7-8_FAT05281	NOT7-8	217
39282209	NOT7-8_FAT05281	NOT7-8	94
39282210	NOT7-8_FAT05281	NOT7-8	124
39282211	NOT7-8_FAT05281	NOT7-8	125
39282212	NOT7-8_FAT05281	NOT7-8	129
39282213	NOT7-8_FAT05281	NOT7-8	172
39282214	NOT7-8_FAT05281	NOT7-8	178
39282215	NOT7-8_FAT05281	NOT7-8	78
39282216	NOT7-8_FAT05281	NOT7-8	129
39282217	NOT7-8_FAT05281	NOT7-8	99
39282218	NOT7-8_FAT05281	NOT7-8	141
39282219	NOT7-8_FAT05281	NOT7-8	149
39282220	NOT7-8_FAT05281	NOT7-8	117
39282221	NOT7-8_FAT05281	NOT7-8	153
39282222	NOT7-8_FAT05281	NOT7-8	179
39282223	NOT7-8_FAT05281	NOT7-8	93
39282224	NOT7-8_FAT05281	NOT7-8	91
39282225	NOT7-8_FAT05281	NOT7-8	171
39282226	NOT7-8_FAT05281	NOT7-8	189
39282227	NOT7-8_FAT05281	NOT7-8	142
39282228	NOT7-8_FAT05281	NOT7-8	85
39282229	NOT7-8_FAT05281	NOT7-8	80
39282230	NOT7-8_FAT05281	NOT7-8	97
39282231	NOT7-8_FAT05281	NOT7-8	125
39282232	NOT7-8_FAT05281	NOT7-8	98
39282233	NOT7-8_FAT05281	NOT7-8	132
39282234	NOT7-8_FAT05281	NOT7-8	278
39282235	NOT7-8_FAT05281	NOT7-8	214
39282236	NOT7-8_FAT05281	NOT7-8	74
39282237	NOT7-8_FAT05281	NOT7-8	116
39282238	NOT7-8_FAT05281	NOT7-8	95
39282239	NOT7-8_FAT05281	NOT7-8	136
39282240	NOT7-8_FAT05281	NOT7-8	67
39282241	NOT7-8_FAT05281	NOT7-8	234
39282242	NOT7-8_FAT05281	NOT7-8	164
39282243	NOT7-8_FAT05281	NOT7-8	147
39282244	NOT7-8_FAT05281	NOT7-8	232
39282245	NOT7-8_FAT05281	NOT7-8	208
39282246	NOT7-8_FAT05281	NOT7-8	242
39282247	NOT7-8_FAT05281	NOT7-8	189
39282248	NOT7-8_FAT05281	NOT7-8	212
39282249	NOT7-8_FAT05281	NOT7-8	142
39282250	NOT7-8_FAT05281	NOT7-8	140
39282251	NOT7-8_FAT05281	NOT7-8	108
39282252	NOT7-8_FAT05281	NOT7-8	89
39282253	NOT7-8_FAT05281	NOT7-8	180
39282254	NOT7-8_FAT05281	NOT7-8	184
39282255	NOT7-8_FAT05281	NOT7-8	113
39282256	NOT7-8_FAT05281	NOT7-8	102
39282257	NOT7-8_FAT05281	NOT7-8	42
39282258	NOT7-8_FAT05281	NOT7-8	217
39282259	NOT7-8_FAT05281	NOT7-8	94
39282260	NOT7-8_FAT05281	NOT7-8	124
39282261	NOT7-8_FAT05281	NOT7-8	125
39282262	NOT7-8_FAT05281	NOT7-8	172
39282263	NOT7-8_FAT05281	NOT7-8	78
39282264	NOT7-8_FAT05281	NOT7-8	129
39282265	NOT7-8_FAT05281	NOT7-8	129
39282266	NOT7-8_FAT05281	NOT7-8	178
39282267	NOT7-8_FAT05281	NOT7-8	99
39282268	NOT7-8_FAT05281	NOT7-8	141
39282269	NOT7-8_FAT05281	NOT7-8	149
39282270	NOT7-8_FAT05281	NOT7-8	117
39282271	NOT7-8_FAT05281	NOT7-8	179
39282272	NOT7-8_FAT05281	NOT7-8	137
39282273	NOT7-8_FAT05281	NOT7-8	93
39282274	NOT7-8_FAT05281	NOT7-8	153
39282275	NOT7-8_FAT05281	NOT7-8	91
39282276	NOT7-8_FAT05281	NOT7-8	171
39282277	NOT7-8_FAT05281	NOT7-8	189
39282278	NOT7-8_FAT05281	NOT7-8	142
39282279	NOT7-8_FAT05281	NOT7-8	85
39282280	NOT7-8_FAT05281	NOT7-8	80
39282281	NOT7-8_FAT05281	NOT7-8	97
39282282	NOT7-8_FAT05281	NOT7-8	125
39282283	NOT7-8_FAT05281	NOT7-8	98
39282284	NOT7-8_FAT05281	NOT7-8	132
39282285	NOT7-8_FAT05281	NOT7-8	278
39282286	NOT7-8_FAT05281	NOT7-8	214
39282287	NOT7-8_FAT05281	NOT7-8	74
39282288	NOT7-8_FAT05281	NOT7-8	116
39282289	NOT7-8_FAT05281	NOT7-8	95
39282290	NOT7-8_FAT05281	NOT7-8	136
39282291	NOT7-8_FAT05281	NOT7-8	67
39282292	NOT7-8_FAT05281	NOT7-8	234
39282293	NOT7-8_FAT05281	NOT7-8	164
39282294	NOT7-8_FAT05281	NOT7-8	147
39282295	NOT7-8_FAT05281	NOT7-8	232
39282296	NOT7-8_FAT05281	NOT7-8	208
39282297	NOT7-8_FAT05281	NOT7-8	242
39282298	NOT7-8_FAT05281	NOT7-8	189
39282299	NOT7-8_FAT05281	NOT7-8	212
39282300	NOT7-8_FAT05281	NOT7-8	142
39282301	NOT7-8_FAT05281	NOT7-8	140
39282302	NOT7-8_FAT05281	NOT7-8	108
39282303	NOT7-8_FAT05281	NOT7-8	89
39282304	NOT7-8_FAT05281	NOT7-8	180
39282305	NOT7-8_FAT05281	NOT7-8	184
39282306	NOT7-8_FAT05281	NOT7-8	113
39282307	NOT7-8_FAT05281	NOT7-8	102
39282308	NOT7-8_FAT05281	NOT7-8	42
39282309	NOT7-8_FAT05281	NOT7-8	217
39282310	NOT7-8_FAT05281	NOT7-8	94
39282311	NOT7-8_FAT05281	NOT7-8	124
39282312	NOT7-8_FAT05281	NOT7-8	125
39282313	NOT7-8_FAT05281	NOT7-8	99
39282314	NOT7-8_FAT05281	NOT7-8	153
39282315	NOT7-8_FAT05281	NOT7-8	137
39282316	NOT7-8_FAT05281	NOT7-8	117
39282317	NOT7-8_FAT05281	NOT7-8	172
39282318	NOT7-8_FAT05281	NOT7-8	78
39282319	NOT7-8_FAT05281	NOT7-8	129
39282320	NOT7-8_FAT05281	NOT7-8	178
39282321	NOT7-8_FAT05281	NOT7-8	149
39282322	NOT7-8_FAT05281	NOT7-8	129
39282323	NOT7-8_FAT05281	NOT7-8	141
39282324	NOT7-8_FAT05281	NOT7-8	179
39282325	NOT7-8_FAT05281	NOT7-8	137
39282326	NOT7-8_FAT05281	NOT7-8	93
39282327	NOT7-8_FAT05281	NOT7-8	153
39282328	NOT7-8_FAT05281	NOT7-8	91
39282329	NOT7-8_FAT05281	NOT7-8	171
39282330	NOT7-8_FAT05281	NOT7-8	189
39282331	NOT7-8_FAT05281	NOT7-8	142
39282332	NOT7-8_FAT05281	NOT7-8	85
39282333	NOT7-8_FAT05281	NOT7-8	80
39282334	NOT7-8_FAT05281	NOT7-8	97
39282335	NOT7-8_FAT05281	NOT7-8	125
39282336	NOT7-8_FAT05281	NOT7-8	98
39282337	NOT7-8_FAT05281	NOT7-8	132
39282338	NOT7-8_FAT05281	NOT7-8	278
39282339	NOT7-8_FAT05281	NOT7-8	214
39282340	NOT7-8_FAT05281	NOT7-8	74
39282341	NOT7-8_FAT05281	NOT7-8	116
39282342	NOT7-8_FAT05281	NOT7-8	95
39282343	NOT7-8_FAT05281	NOT7-8	136
39282344	NOT7-8_FAT05281	NOT7-8	67
39282345	NOT7-8_FAT05281	NOT7-8	234
39282346	NOT7-8_FAT05281	NOT7-8	164
39282347	NOT7-8_FAT05281	NOT7-8	147
39282348	NOT7-8_FAT05281	NOT7-8	232
39282349	NOT7-8_FAT05281	NOT7-8	208
39282350	NOT7-8_FAT05281	NOT7-8	242
39282351	NOT7-8_FAT05281	NOT7-8	189
39282352	NOT7-8_FAT05281	NOT7-8	212
39282353	NOT7-8_FAT05281	NOT7-8	142
39282354	NOT7-8_FAT05281	NOT7-8	140
39282355	NOT7-8_FAT05281	NOT7-8	108
39282356	NOT7-8_FAT05281	NOT7-8	89
39282357	NOT7-8_FAT05281	NOT7-8	180
39282358	NOT7-8_FAT05281	NOT7-8	184
39282359	NOT7-8_FAT05281	NOT7-8	113
39282360	NOT7-8_FAT05281	NOT7-8	102
39282361	NOT7-8_FAT05281	NOT7-8	42
39282362	NOT7-8_FAT05281	NOT7-8	217
39282363	NOT7-8_FAT05281	NOT7-8	94
39282364	NOT7-8_FAT05281	NOT7-8	124
39282365	NOT7-8_FAT05281	NOT7-8	125
39282366	NOT7-8_FAT05281	NOT7-8	97
39282367	NOT7-8_FAT05281	NOT7-8	216
39282368	NOT7-8_FAT05281	NOT7-8	115
39282369	NOT7-8_FAT05281	NOT7-8	63
39282370	NOT7-8_FAT05281	NOT7-8	33
39282371	NOT7-8_FAT05281	NOT7-8	103
39282372	NOT7-8_FAT05281	NOT7-8	82
39282373	NOT7-8_FAT05281	NOT7-8	119
39282374	NOT7-8_FAT05281	NOT7-8	83
39282375	NOT7-8_FAT05281	NOT7-8	94
39282376	NOT7-8_FAT05281	NOT7-8	121
39282377	NOT7-8_FAT05281	NOT7-8	132
39282378	NOT7-8_FAT05281	NOT7-8	116
39282379	NOT7-8_FAT05281	NOT7-8	197
39282380	NOT7-8_FAT05281	NOT7-8	122
39282381	NOT7-8_FAT05281	NOT7-8	95
39282382	NOT7-8_FAT05281	NOT7-8	86
39282383	NOT7-8_FAT05281	NOT7-8	102
39282384	NOT7-8_FAT05281	NOT7-8	145
39282385	NOT7-8_FAT05281	NOT7-8	140
39282386	NOT7-8_FAT05281	NOT7-8	153
39282387	NOT7-8_FAT05281	NOT7-8	136
39282388	NOT7-8_FAT05281	NOT7-8	120
39282389	NOT7-8_FAT05281	NOT7-8	38
39282390	NOT7-8_FAT05281	NOT7-8	154
39282391	NOT7-8_FAT05281	NOT7-8	159
39282392	NOT7-8_FAT05281	NOT7-8	162
39282393	NOT7-8_FAT05281	NOT7-8	132
39282394	NOT7-8_FAT05281	NOT7-8	202
39282395	NOT7-8_FAT05281	NOT7-8	240
39282396	NOT7-8_FAT05281	NOT7-8	60
39282397	NOT7-8_FAT05281	NOT7-8	62
39282398	NOT7-8_FAT05281	NOT7-8	105
39282399	NOT7-8_FAT05281	NOT7-8	118
39282400	NOT7-8_FAT05281	NOT7-8	155
39282401	NOT7-8_FAT05281	NOT7-8	160
39282402	NOT7-8_FAT05281	NOT7-8	126
39282403	NOT7-8_FAT05281	NOT7-8	160
39282404	NOT7-8_FAT05281	NOT7-8	72
39282405	NOT7-8_FAT05281	NOT7-8	100
39282406	NOT7-8_FAT05281	NOT7-8	91
39282407	NOT7-8_FAT05281	NOT7-8	142
39282408	NOT7-8_FAT05281	NOT7-8	116
39282409	NOT7-8_FAT05281	NOT7-8	46
39282410	NOT7-8_FAT05281	NOT7-8	127
39282411	NOT7-8_FAT05281	NOT7-8	48
39282412	NOT7-8_FAT05281	NOT7-8	47
39282413	NOT7-8_FAT05281	NOT7-8	88
39282414	NOT7-8_FAT05281	NOT7-8	259
39282415	NOT7-8_FAT05281	NOT7-8	64
39282416	NOT7-8_FAT05281	NOT7-8	110
39282417	NOT7-8_FAT05281	NOT7-8	106
39282418	NOT7-8_FAT05281	NOT7-8	72
39282419	NOT7-8_FAT05281	NOT7-8	62
39282420	NOT7-8_FAT05281	NOT7-8	57
39282421	NOT7-8_FAT05281	NOT7-8	77
39282422	NOT7-8_FAT05281	NOT7-8	89
39282423	NOT7-8_FAT05281	NOT7-8	54
39282424	NOT7-8_FAT05281	NOT7-8	125
39282425	NOT7-8_FAT05281	NOT7-8	138
39282426	NOT7-8_FAT05281	NOT7-8	177
39282427	NOT7-8_FAT05281	NOT7-8	131
39282428	NOT7-8_FAT05281	NOT7-8	183
39282429	NOT7-8_FAT05281	NOT7-8	45
39282430	NOT7-8_FAT05281	NOT7-8	23
39282431	NOT7-8_FAT05281	NOT7-8	133
39282432	NOT7-8_FAT05281	NOT7-8	171
39282433	NOT7-8_FAT05281	NOT7-8	162
39282434	NOT7-8_FAT05281	NOT7-8	163
39282435	NOT7-8_FAT05281	NOT7-8	240
39282436	NOT7-8_FAT05281	NOT7-8	110
39282437	NOT7-8_FAT05281	NOT7-8	84
39282438	NOT7-8_FAT05281	NOT7-8	195
39282439	NOT7-8_FAT05281	NOT7-8	96
39282440	NOT7-8_FAT05281	NOT7-8	95
39282441	NOT7-8_FAT05281	NOT7-8	42
39282442	NOT7-8_FAT05281	NOT7-8	140
39282443	NOT7-8_FAT05281	NOT7-8	127
39282444	NOT7-8_FAT05281	NOT7-8	108
39282445	NOT7-8_FAT05281	NOT7-8	81
39282446	NOT7-8_FAT05281	NOT7-8	84
39282447	NOT7-8_FAT05281	NOT7-8	121
39282448	NOT7-8_FAT05281	NOT7-8	55
39282449	NOT7-8_FAT05281	NOT7-8	112
39282450	NOT7-8_FAT05281	NOT7-8	118
39282451	NOT7-8_FAT05281	NOT7-8	99
39282452	NOT7-8_FAT05281	NOT7-8	49
39282453	NOT7-8_FAT05281	NOT7-8	120
39282454	NOT7-8_FAT05281	NOT7-8	147
39282455	NOT7-8_FAT05281	NOT7-8	121
39282456	NOT7-8_FAT05281	NOT7-8	106
39282457	NOT7-8_FAT05281	NOT7-8	112
39282458	NOT7-8_FAT05281	NOT7-8	81
39282459	NOT7-8_FAT05281	NOT7-8	94
39282460	NOT7-8_FAT05281	NOT7-8	104
39282461	NOT7-8_FAT05281	NOT7-8	253
39282462	NOT7-8_FAT05281	NOT7-8	70
39282463	NOT7-8_FAT05281	NOT7-8	125
39282464	NOT7-8_FAT05281	NOT7-8	54
39282465	NOT7-8_FAT05281	NOT7-8	127
39282466	NOT7-8_FAT05281	NOT7-8	75
39282467	NOT7-8_FAT05281	NOT7-8	98
39282468	NOT7-8_FAT05281	NOT7-8	94
39282469	NOT7-8_FAT05281	NOT7-8	151
39282470	NOT7-8_FAT05281	NOT7-8	102
39282471	NOT7-8_FAT05281	NOT7-8	98
39282472	NOT7-8_FAT05281	NOT7-8	120
39282473	NOT7-8_FAT05281	NOT7-8	115
39282474	NOT7-8_FAT05281	NOT7-8	136
39282475	NOT7-8_FAT05281	NOT7-8	120
39282476	NOT7-8_FAT05281	NOT7-8	125
39282477	NOT7-8_FAT05281	NOT7-8	92
39282478	NOT7-8_FAT05281	NOT7-8	76
39282479	NOT7-8_FAT05281	NOT7-8	176
39282480	NOT7-8_FAT05281	NOT7-8	218
39282481	NOT7-8_FAT05281	NOT7-8	51
39282482	NOT7-8_FAT05281	NOT7-8	21
39282483	NOT7-8_FAT05281	NOT7-8	132
39282484	NOT7-8_FAT05281	NOT7-8	123
39282485	NOT7-8_FAT05281	NOT7-8	131
39282486	NOT7-8_FAT05281	NOT7-8	86
39282487	NOT7-8_FAT05281	NOT7-8	193
39282488	NOT7-8_FAT05281	NOT7-8	86
39282489	NOT7-8_FAT05281	NOT7-8	115
39282490	NOT7-8_FAT05281	NOT7-8	145
39282491	NOT7-8_FAT05281	NOT7-8	162
39282492	NOT7-8_FAT05281	NOT7-8	78
39282493	NOT7-8_FAT05281	NOT7-8	104
39282494	NOT7-8_FAT05281	NOT7-8	170
39282495	NOT7-8_FAT05281	NOT7-8	130
39282496	NOT7-8_FAT05281	NOT7-8	74
39282497	NOT7-8_FAT05281	NOT7-8	185
39282498	NOT7-8_FAT05281	NOT7-8	230
39282499	NOT7-8_FAT05281	NOT7-8	51
39282500	NOT7-8_FAT05281	NOT7-8	140
39282501	NOT7-8_FAT05281	NOT7-8	136
39282502	NOT7-8_FAT05281	NOT7-8	130
39282503	NOT7-8_FAT05281	NOT7-8	56
39282504	NOT7-8_FAT05281	NOT7-8	89
39282505	NOT7-8_FAT05281	NOT7-8	140
39282506	NOT7-8_FAT05281	NOT7-8	43
39282507	NOT7-8_FAT05281	NOT7-8	123
39282508	NOT7-8_FAT05281	NOT7-8	59
39282509	NOT7-8_FAT05281	NOT7-8	66
39282510	NOT7-8_FAT05281	NOT7-8	141
39282511	NOT7-8_FAT05281	NOT7-8	98
39282512	NOT7-8_FAT05281	NOT7-8	241
39282513	NOT7-8_FAT05281	NOT7-8	195
39282514	NOT7-8_FAT05281	NOT7-8	84
39282515	NOT7-8_FAT05281	NOT7-8	133
39282516	NOT7-8_FAT05281	NOT7-8	196
39282517	NOT7-8_FAT05281	NOT7-8	68
39282518	NOT7-8_FAT05281	NOT7-8	133
39282519	NOT7-8_FAT05281	NOT7-8	72
39282520	NOT7-8_FAT05281	NOT7-8	58
39282521	NOT7-8_FAT05281	NOT7-8	39
39282522	NOT7-8_FAT05281	NOT7-8	97
39282523	NOT7-8_FAT05281	NOT7-8	216
39282524	NOT7-8_FAT05281	NOT7-8	115
39282525	NOT7-8_FAT05281	NOT7-8	63
39282526	NOT7-8_FAT05281	NOT7-8	33
39282527	NOT7-8_FAT05281	NOT7-8	103
39282528	NOT7-8_FAT05281	NOT7-8	82
39282529	NOT7-8_FAT05281	NOT7-8	119
39282530	NOT7-8_FAT05281	NOT7-8	83
39282531	NOT7-8_FAT05281	NOT7-8	94
39282532	NOT7-8_FAT05281	NOT7-8	121
39282533	NOT7-8_FAT05281	NOT7-8	132
39282534	NOT7-8_FAT05281	NOT7-8	116
39282535	NOT7-8_FAT05281	NOT7-8	197
39282536	NOT7-8_FAT05281	NOT7-8	122
39282537	NOT7-8_FAT05281	NOT7-8	95
39282538	NOT7-8_FAT05281	NOT7-8	86
39282539	NOT7-8_FAT05281	NOT7-8	102
39282540	NOT7-8_FAT05281	NOT7-8	145
39282541	NOT7-8_FAT05281	NOT7-8	140
39282542	NOT7-8_FAT05281	NOT7-8	153
39282543	NOT7-8_FAT05281	NOT7-8	136
39282544	NOT7-8_FAT05281	NOT7-8	120
39282545	NOT7-8_FAT05281	NOT7-8	38
39282546	NOT7-8_FAT05281	NOT7-8	154
39282547	NOT7-8_FAT05281	NOT7-8	159
39282548	NOT7-8_FAT05281	NOT7-8	162
39282549	NOT7-8_FAT05281	NOT7-8	132
39282550	NOT7-8_FAT05281	NOT7-8	202
39282551	NOT7-8_FAT05281	NOT7-8	240
39282552	NOT7-8_FAT05281	NOT7-8	60
39282553	NOT7-8_FAT05281	NOT7-8	62
39282554	NOT7-8_FAT05281	NOT7-8	105
39282555	NOT7-8_FAT05281	NOT7-8	118
39282556	NOT7-8_FAT05281	NOT7-8	155
39282557	NOT7-8_FAT05281	NOT7-8	160
39282558	NOT7-8_FAT05281	NOT7-8	126
39282559	NOT7-8_FAT05281	NOT7-8	160
39282560	NOT7-8_FAT05281	NOT7-8	72
39282561	NOT7-8_FAT05281	NOT7-8	100
39282562	NOT7-8_FAT05281	NOT7-8	91
39282563	NOT7-8_FAT05281	NOT7-8	142
39282564	NOT7-8_FAT05281	NOT7-8	116
39282565	NOT7-8_FAT05281	NOT7-8	46
39282566	NOT7-8_FAT05281	NOT7-8	127
39282567	NOT7-8_FAT05281	NOT7-8	48
39282568	NOT7-8_FAT05281	NOT7-8	47
39282569	NOT7-8_FAT05281	NOT7-8	88
39282570	NOT7-8_FAT05281	NOT7-8	259
39282571	NOT7-8_FAT05281	NOT7-8	64
39282572	NOT7-8_FAT05281	NOT7-8	110
39282573	NOT7-8_FAT05281	NOT7-8	106
39282574	NOT7-8_FAT05281	NOT7-8	72
39282575	NOT7-8_FAT05281	NOT7-8	62
39282576	NOT7-8_FAT05281	NOT7-8	57
39282577	NOT7-8_FAT05281	NOT7-8	77
39282578	NOT7-8_FAT05281	NOT7-8	89
39282579	NOT7-8_FAT05281	NOT7-8	54
39282580	NOT7-8_FAT05281	NOT7-8	125
39282581	NOT7-8_FAT05281	NOT7-8	138
39282582	NOT7-8_FAT05281	NOT7-8	177
39282583	NOT7-8_FAT05281	NOT7-8	131
39282584	NOT7-8_FAT05281	NOT7-8	183
39282585	NOT7-8_FAT05281	NOT7-8	45
39282586	NOT7-8_FAT05281	NOT7-8	23
39282587	NOT7-8_FAT05281	NOT7-8	133
39282588	NOT7-8_FAT05281	NOT7-8	171
39282589	NOT7-8_FAT05281	NOT7-8	162
39282590	NOT7-8_FAT05281	NOT7-8	163
39282591	NOT7-8_FAT05281	NOT7-8	240
39282592	NOT7-8_FAT05281	NOT7-8	110
39282593	NOT7-8_FAT05281	NOT7-8	84
39282594	NOT7-8_FAT05281	NOT7-8	195
39282595	NOT7-8_FAT05281	NOT7-8	96
39282596	NOT7-8_FAT05281	NOT7-8	95
39282597	NOT7-8_FAT05281	NOT7-8	42
39282598	NOT7-8_FAT05281	NOT7-8	140
39282599	NOT7-8_FAT05281	NOT7-8	127
39282600	NOT7-8_FAT05281	NOT7-8	108
39282601	NOT7-8_FAT05281	NOT7-8	81
39282602	NOT7-8_FAT05281	NOT7-8	84
39282603	NOT7-8_FAT05281	NOT7-8	121
39282604	NOT7-8_FAT05281	NOT7-8	55
39282605	NOT7-8_FAT05281	NOT7-8	112
39282606	NOT7-8_FAT05281	NOT7-8	118
39282607	NOT7-8_FAT05281	NOT7-8	99
39282608	NOT7-8_FAT05281	NOT7-8	49
39282609	NOT7-8_FAT05281	NOT7-8	120
39282610	NOT7-8_FAT05281	NOT7-8	147
39282611	NOT7-8_FAT05281	NOT7-8	121
39282612	NOT7-8_FAT05281	NOT7-8	106
39282613	NOT7-8_FAT05281	NOT7-8	112
39282614	NOT7-8_FAT05281	NOT7-8	81
39282615	NOT7-8_FAT05281	NOT7-8	94
39282616	NOT7-8_FAT05281	NOT7-8	104
39282617	NOT7-8_FAT05281	NOT7-8	253
39282618	NOT7-8_FAT05281	NOT7-8	70
39282619	NOT7-8_FAT05281	NOT7-8	125
39282620	NOT7-8_FAT05281	NOT7-8	54
39282621	NOT7-8_FAT05281	NOT7-8	127
39282622	NOT7-8_FAT05281	NOT7-8	75
39282623	NOT7-8_FAT05281	NOT7-8	98
39282624	NOT7-8_FAT05281	NOT7-8	94
39282625	NOT7-8_FAT05281	NOT7-8	151
39282626	NOT7-8_FAT05281	NOT7-8	102
39282627	NOT7-8_FAT05281	NOT7-8	98
39282628	NOT7-8_FAT05281	NOT7-8	120
39282629	NOT7-8_FAT05281	NOT7-8	115
39282630	NOT7-8_FAT05281	NOT7-8	136
39282631	NOT7-8_FAT05281	NOT7-8	120
39282632	NOT7-8_FAT05281	NOT7-8	125
39282633	NOT7-8_FAT05281	NOT7-8	92
39282634	NOT7-8_FAT05281	NOT7-8	76
39282635	NOT7-8_FAT05281	NOT7-8	176
39282636	NOT7-8_FAT05281	NOT7-8	218
39282637	NOT7-8_FAT05281	NOT7-8	51
39282638	NOT7-8_FAT05281	NOT7-8	21
39282639	NOT7-8_FAT05281	NOT7-8	132
39282640	NOT7-8_FAT05281	NOT7-8	123
39282641	NOT7-8_FAT05281	NOT7-8	131
39282642	NOT7-8_FAT05281	NOT7-8	86
39282643	NOT7-8_FAT05281	NOT7-8	193
39282644	NOT7-8_FAT05281	NOT7-8	86
39282645	NOT7-8_FAT05281	NOT7-8	115
39282646	NOT7-8_FAT05281	NOT7-8	145
39282647	NOT7-8_FAT05281	NOT7-8	162
39282648	NOT7-8_FAT05281	NOT7-8	78
39282649	NOT7-8_FAT05281	NOT7-8	104
39282650	NOT7-8_FAT05281	NOT7-8	170
39282651	NOT7-8_FAT05281	NOT7-8	130
39282652	NOT7-8_FAT05281	NOT7-8	74
39282653	NOT7-8_FAT05281	NOT7-8	185
39282654	NOT7-8_FAT05281	NOT7-8	230
39282655	NOT7-8_FAT05281	NOT7-8	51
39282656	NOT7-8_FAT05281	NOT7-8	140
39282657	NOT7-8_FAT05281	NOT7-8	136
39282658	NOT7-8_FAT05281	NOT7-8	130
39282659	NOT7-8_FAT05281	NOT7-8	56
39282660	NOT7-8_FAT05281	NOT7-8	89
39282661	NOT7-8_FAT05281	NOT7-8	140
39282662	NOT7-8_FAT05281	NOT7-8	43
39282663	NOT7-8_FAT05281	NOT7-8	123
39282664	NOT7-8_FAT05281	NOT7-8	59
39282665	NOT7-8_FAT05281	NOT7-8	66
39282666	NOT7-8_FAT05281	NOT7-8	141
39282667	NOT7-8_FAT05281	NOT7-8	98
39282668	NOT7-8_FAT05281	NOT7-8	241
39282669	NOT7-8_FAT05281	NOT7-8	195
39282670	NOT7-8_FAT05281	NOT7-8	84
39282671	NOT7-8_FAT05281	NOT7-8	133
39282672	NOT7-8_FAT05281	NOT7-8	196
39282673	NOT7-8_FAT05281	NOT7-8	68
39282674	NOT7-8_FAT05281	NOT7-8	133
39282675	NOT7-8_FAT05281	NOT7-8	72
39282676	NOT7-8_FAT05281	NOT7-8	58
39282677	NOT7-8_FAT05281	NOT7-8	39
39282678	NOT7-8_FAT05281	NOT7-8	182
39282679	NOT7-8_FAT05281	NOT7-8	216
39282680	NOT7-8_FAT05281	NOT7-8	115
39282681	NOT7-8_FAT05281	NOT7-8	63
39282682	NOT7-8_FAT05281	NOT7-8	33
39282683	NOT7-8_FAT05281	NOT7-8	103
39282684	NOT7-8_FAT05281	NOT7-8	82
39282685	NOT7-8_FAT05281	NOT7-8	119
39282686	NOT7-8_FAT05281	NOT7-8	83
39282687	NOT7-8_FAT05281	NOT7-8	94
39282688	NOT7-8_FAT05281	NOT7-8	121
39282689	NOT7-8_FAT05281	NOT7-8	132
39282690	NOT7-8_FAT05281	NOT7-8	116
39282691	NOT7-8_FAT05281	NOT7-8	197
39282692	NOT7-8_FAT05281	NOT7-8	122
39282693	NOT7-8_FAT05281	NOT7-8	95
39282694	NOT7-8_FAT05281	NOT7-8	86
39282695	NOT7-8_FAT05281	NOT7-8	102
39282696	NOT7-8_FAT05281	NOT7-8	145
39282697	NOT7-8_FAT05281	NOT7-8	140
39282698	NOT7-8_FAT05281	NOT7-8	153
39282699	NOT7-8_FAT05281	NOT7-8	136
39282700	NOT7-8_FAT05281	NOT7-8	120
39282701	NOT7-8_FAT05281	NOT7-8	38
39282702	NOT7-8_FAT05281	NOT7-8	154
39282703	NOT7-8_FAT05281	NOT7-8	159
39282704	NOT7-8_FAT05281	NOT7-8	162
39282705	NOT7-8_FAT05281	NOT7-8	132
39282706	NOT7-8_FAT05281	NOT7-8	202
39282707	NOT7-8_FAT05281	NOT7-8	240
39282708	NOT7-8_FAT05281	NOT7-8	60
39282709	NOT7-8_FAT05281	NOT7-8	62
39282710	NOT7-8_FAT05281	NOT7-8	105
39282711	NOT7-8_FAT05281	NOT7-8	118
39282712	NOT7-8_FAT05281	NOT7-8	155
39282713	NOT7-8_FAT05281	NOT7-8	160
39282714	NOT7-8_FAT05281	NOT7-8	126
39282715	NOT7-8_FAT05281	NOT7-8	160
39282716	NOT7-8_FAT05281	NOT7-8	72
39282717	NOT7-8_FAT05281	NOT7-8	100
39282718	NOT7-8_FAT05281	NOT7-8	91
39282719	NOT7-8_FAT05281	NOT7-8	142
39282720	NOT7-8_FAT05281	NOT7-8	116
39282721	NOT7-8_FAT05281	NOT7-8	46
39282722	NOT7-8_FAT05281	NOT7-8	127
39282723	NOT7-8_FAT05281	NOT7-8	48
39282724	NOT7-8_FAT05281	NOT7-8	47
39282725	NOT7-8_FAT05281	NOT7-8	88
39282726	NOT7-8_FAT05281	NOT7-8	259
39282727	NOT7-8_FAT05281	NOT7-8	64
39282728	NOT7-8_FAT05281	NOT7-8	110
39282729	NOT7-8_FAT05281	NOT7-8	106
39282730	NOT7-8_FAT05281	NOT7-8	72
39282731	NOT7-8_FAT05281	NOT7-8	62
39282732	NOT7-8_FAT05281	NOT7-8	57
39282733	NOT7-8_FAT05281	NOT7-8	77
39282734	NOT7-8_FAT05281	NOT7-8	89
39282735	NOT7-8_FAT05281	NOT7-8	54
39282736	NOT7-8_FAT05281	NOT7-8	125
39282737	NOT7-8_FAT05281	NOT7-8	138
39282738	NOT7-8_FAT05281	NOT7-8	177
39282739	NOT7-8_FAT05281	NOT7-8	131
39282740	NOT7-8_FAT05281	NOT7-8	183
39282741	NOT7-8_FAT05281	NOT7-8	45
39282742	NOT7-8_FAT05281	NOT7-8	23
39282743	NOT7-8_FAT05281	NOT7-8	133
39282744	NOT7-8_FAT05281	NOT7-8	171
39282745	NOT7-8_FAT05281	NOT7-8	162
39282746	NOT7-8_FAT05281	NOT7-8	163
39282747	NOT7-8_FAT05281	NOT7-8	240
39282748	NOT7-8_FAT05281	NOT7-8	110
39282749	NOT7-8_FAT05281	NOT7-8	84
39282750	NOT7-8_FAT05281	NOT7-8	195
39282751	NOT7-8_FAT05281	NOT7-8	96
39282752	NOT7-8_FAT05281	NOT7-8	95
39282753	NOT7-8_FAT05281	NOT7-8	42
39282754	NOT7-8_FAT05281	NOT7-8	140
39282755	NOT7-8_FAT05281	NOT7-8	127
39282756	NOT7-8_FAT05281	NOT7-8	108
39282757	NOT7-8_FAT05281	NOT7-8	81
39282758	NOT7-8_FAT05281	NOT7-8	84
39282759	NOT7-8_FAT05281	NOT7-8	121
39282760	NOT7-8_FAT05281	NOT7-8	55
39282761	NOT7-8_FAT05281	NOT7-8	112
39282762	NOT7-8_FAT05281	NOT7-8	118
39282763	NOT7-8_FAT05281	NOT7-8	99
39282764	NOT7-8_FAT05281	NOT7-8	49
39282765	NOT7-8_FAT05281	NOT7-8	120
39282766	NOT7-8_FAT05281	NOT7-8	147
39282767	NOT7-8_FAT05281	NOT7-8	121
39282768	NOT7-8_FAT05281	NOT7-8	106
39282769	NOT7-8_FAT05281	NOT7-8	112
39282770	NOT7-8_FAT05281	NOT7-8	81
39282771	NOT7-8_FAT05281	NOT7-8	94
39282772	NOT7-8_FAT05281	NOT7-8	104
39282773	NOT7-8_FAT05281	NOT7-8	253
39282774	NOT7-8_FAT05281	NOT7-8	70
39282775	NOT7-8_FAT05281	NOT7-8	125
39282776	NOT7-8_FAT05281	NOT7-8	54
39282777	NOT7-8_FAT05281	NOT7-8	127
39282778	NOT7-8_FAT05281	NOT7-8	75
39282779	NOT7-8_FAT05281	NOT7-8	98
39282780	NOT7-8_FAT05281	NOT7-8	94
39282781	NOT7-8_FAT05281	NOT7-8	151
39282782	NOT7-8_FAT05281	NOT7-8	102
39282783	NOT7-8_FAT05281	NOT7-8	98
39282784	NOT7-8_FAT05281	NOT7-8	120
39282785	NOT7-8_FAT05281	NOT7-8	115
39282786	NOT7-8_FAT05281	NOT7-8	136
39282787	NOT7-8_FAT05281	NOT7-8	120
39282788	NOT7-8_FAT05281	NOT7-8	125
39282789	NOT7-8_FAT05281	NOT7-8	92
39282790	NOT7-8_FAT05281	NOT7-8	76
39282791	NOT7-8_FAT05281	NOT7-8	176
39282792	NOT7-8_FAT05281	NOT7-8	218
39282793	NOT7-8_FAT05281	NOT7-8	51
39282794	NOT7-8_FAT05281	NOT7-8	21
39282795	NOT7-8_FAT05281	NOT7-8	132
39282796	NOT7-8_FAT05281	NOT7-8	123
39282797	NOT7-8_FAT05281	NOT7-8	131
39282798	NOT7-8_FAT05281	NOT7-8	86
39282799	NOT7-8_FAT05281	NOT7-8	193
39282800	NOT7-8_FAT05281	NOT7-8	86
39282801	NOT7-8_FAT05281	NOT7-8	115
39282802	NOT7-8_FAT05281	NOT7-8	145
39282803	NOT7-8_FAT05281	NOT7-8	162
39282804	NOT7-8_FAT05281	NOT7-8	78
39282805	NOT7-8_FAT05281	NOT7-8	104
39282806	NOT7-8_FAT05281	NOT7-8	170
39282807	NOT7-8_FAT05281	NOT7-8	130
39282808	NOT7-8_FAT05281	NOT7-8	74
39282809	NOT7-8_FAT05281	NOT7-8	185
39282810	NOT7-8_FAT05281	NOT7-8	230
39282811	NOT7-8_FAT05281	NOT7-8	51
39282812	NOT7-8_FAT05281	NOT7-8	140
39282813	NOT7-8_FAT05281	NOT7-8	136
39282814	NOT7-8_FAT05281	NOT7-8	130
39282815	NOT7-8_FAT05281	NOT7-8	56
39282816	NOT7-8_FAT05281	NOT7-8	89
39282817	NOT7-8_FAT05281	NOT7-8	140
39282818	NOT7-8_FAT05281	NOT7-8	43
39282819	NOT7-8_FAT05281	NOT7-8	123
39282820	NOT7-8_FAT05281	NOT7-8	59
39282821	NOT7-8_FAT05281	NOT7-8	66
39282822	NOT7-8_FAT05281	NOT7-8	141
39282823	NOT7-8_FAT05281	NOT7-8	98
39282824	NOT7-8_FAT05281	NOT7-8	241
39282825	NOT7-8_FAT05281	NOT7-8	195
39282826	NOT7-8_FAT05281	NOT7-8	84
39282827	NOT7-8_FAT05281	NOT7-8	133
39282828	NOT7-8_FAT05281	NOT7-8	196
39282829	NOT7-8_FAT05281	NOT7-8	68
39282830	NOT7-8_FAT05281	NOT7-8	133
39282831	NOT7-8_FAT05281	NOT7-8	72
39282832	NOT7-8_FAT05281	NOT7-8	58
39282833	NOT7-8_FAT05281	NOT7-8	39
39282834	NOT7-8_FAT05281	NOT7-8	182
39282835	NOT7-8_FAT05281	NOT7-8	121
39282836	NOT7-8_FAT05281	NOT7-8	121
39282837	NOT7-8_FAT05281	NOT7-8	289
39282838	NOT7-8_FAT05281	NOT7-8	131
39282839	NOT7-8_FAT05281	NOT7-8	51
39282840	NOT7-8_FAT05281	NOT7-8	98
39282841	NOT7-8_FAT05281	NOT7-8	176
39282842	NOT7-8_FAT05281	NOT7-8	21
39282843	NOT7-8_FAT05281	NOT7-8	76
39282844	NOT7-8_FAT05281	NOT7-8	160
39282845	NOT7-8_FAT05281	NOT7-8	123
39282846	NOT7-8_FAT05281	NOT7-8	218
39282847	NOT7-8_FAT05281	NOT7-8	86
39282848	NOT7-8_FAT05281	NOT7-8	33
39282849	NOT7-8_FAT05281	NOT7-8	193
39282850	NOT7-8_FAT05281	NOT7-8	120
39282851	NOT7-8_FAT05281	NOT7-8	132
39282852	NOT7-8_FAT05281	NOT7-8	92
39282853	NOT7-8_FAT05281	NOT7-8	86
39282854	NOT7-8_FAT05281	NOT7-8	115
39282855	NOT7-8_FAT05281	NOT7-8	145
39282856	NOT7-8_FAT05281	NOT7-8	162
39282857	NOT7-8_FAT05281	NOT7-8	78
39282858	NOT7-8_FAT05281	NOT7-8	104
39282859	NOT7-8_FAT05281	NOT7-8	170
39282860	NOT7-8_FAT05281	NOT7-8	130
39282861	NOT7-8_FAT05281	NOT7-8	74
39282862	NOT7-8_FAT05281	NOT7-8	185
39282863	NOT7-8_FAT05281	NOT7-8	230
39282864	NOT7-8_FAT05281	NOT7-8	51
39282865	NOT7-8_FAT05281	NOT7-8	140
39282866	NOT7-8_FAT05281	NOT7-8	136
39282867	NOT7-8_FAT05281	NOT7-8	130
39282868	NOT7-8_FAT05281	NOT7-8	56
39282869	NOT7-8_FAT05281	NOT7-8	89
39282870	NOT7-8_FAT05281	NOT7-8	140
39282871	NOT7-8_FAT05281	NOT7-8	43
39282872	NOT7-8_FAT05281	NOT7-8	123
39282873	NOT7-8_FAT05281	NOT7-8	59
39282874	NOT7-8_FAT05281	NOT7-8	66
39282875	NOT7-8_FAT05281	NOT7-8	141
39282876	NOT7-8_FAT05281	NOT7-8	98
39282877	NOT7-8_FAT05281	NOT7-8	241
39282878	NOT7-8_FAT05281	NOT7-8	195
39282879	NOT7-8_FAT05281	NOT7-8	84
39282880	NOT7-8_FAT05281	NOT7-8	133
39282881	NOT7-8_FAT05281	NOT7-8	196
39282882	NOT7-8_FAT05281	NOT7-8	68
39282883	NOT7-8_FAT05281	NOT7-8	133
39282884	NOT7-8_FAT05281	NOT7-8	72
39282885	NOT7-8_FAT05281	NOT7-8	58
39282886	NOT7-8_FAT05281	NOT7-8	39
39282887	NOT7-8_FAT05281	NOT7-8	241
39282888	NOT7-8_FAT05281	NOT7-8	33
39282889	NOT7-8_FAT05281	NOT7-8	58
39282890	NOT7-8_FAT05281	NOT7-8	84
39282891	NOT7-8_FAT05281	NOT7-8	72
39282892	NOT7-8_FAT05281	NOT7-8	39
39282893	NOT7-8_FAT05281	NOT7-8	111
39282894	NOT7-8_FAT05281	NOT7-8	111
39282895	NOT7-8_FAT05281	NOT7-8	111
39282896	NOT7-8_FAT05281	NOT7-8	111
39282897	NOT7-8_FAT05281	NOT7-8	125
39282898	NOT7-8_FAT05281	NOT7-8	108
39282899	NOT7-8_FAT05281	NOT7-8	251
39282900	NOT7-8_FAT05281	NOT7-8	223
39282901	NOT7-8_FAT05281	NOT7-8	112
39282902	NOT7-8_FAT05281	NOT7-8	251
39282903	NOT7-8_FAT05281	NOT7-8	223
39282904	NOT7-8_FAT05281	NOT7-8	112
39282905	NOT7-8_FAT05281	NOT7-8	251
39282906	NOT7-8_FAT05281	NOT7-8	223
39282907	NOT7-8_FAT05281	NOT7-8	112
39282908	NOT7-8_FAT05281	NOT7-8	270
39282909	NOT7-8_FAT05281	NOT7-8	270
39282910	NOT7-8_FAT05281	NOT7-8	321
39282911	NOT7-8_FAT05281	NOT7-8	270
39282912	NOT7-8_FAT05281	NOT7-8	270
39282913	NOT7-8_FAT05281	NOT7-8	270
39282914	NOT7-8_FAT05281	NOT7-8	128
39282915	NOT7-8_FAT05281	NOT7-8	90
39282916	NOT7-8_FAT05281	NOT7-8	87
39282917	NOT7-8_FAT05281	NOT7-8	14
39282918	NOT7-8_FAT05281	NOT7-8	189
39282919	NOT7-8_FAT05281	NOT7-8	273
39282920	NOT7-8_FAT05281	NOT7-8	129
39282921	NOT7-8_FAT05281	NOT7-8	8
39282922	NOT7-8_FAT05281	NOT7-8	103
39282923	NOT7-8_FAT05281	NOT7-8	125
39282924	NOT7-8_FAT05281	NOT7-8	137
39282925	NOT7-8_FAT05281	NOT7-8	87
39282926	NOT7-8_FAT05281	NOT7-8	144
39282927	NOT7-8_FAT05281	NOT7-8	127
39282928	NOT7-8_FAT05281	NOT7-8	99
39282929	NOT7-8_FAT05281	NOT7-8	121
39282930	NOT7-8_FAT05281	NOT7-8	113
39282931	NOT7-8_FAT05281	NOT7-8	99
39282932	NOT7-8_FAT05281	NOT7-8	85
39282933	NOT7-8_FAT05281	NOT7-8	128
39282934	NOT7-8_FAT05281	NOT7-8	159
39282935	NOT7-8_FAT05281	NOT7-8	189
39282936	NOT7-8_FAT05281	NOT7-8	143
39282937	NOT7-8_FAT05281	NOT7-8	141
39282938	NOT7-8_FAT05281	NOT7-8	69
39282939	NOT7-8_FAT05281	NOT7-8	144
39282940	NOT7-8_FAT05281	NOT7-8	14
39282941	NOT7-8_FAT05281	NOT7-8	44
39282942	NOT7-8_FAT05281	NOT7-8	120
39282943	NOT7-8_FAT05281	NOT7-8	301
39282944	NOT7-8_FAT05281	NOT7-8	129
39282945	NOT7-8_FAT05281	NOT7-8	83
39282946	NOT7-8_FAT05281	NOT7-8	128
39282947	NOT7-8_FAT05281	NOT7-8	167
39282948	NOT7-8_FAT05281	NOT7-8	270
39282949	NOT7-8_FAT05281	NOT7-8	110
39282950	NOT7-8_FAT05281	NOT7-8	133
39282951	NOT7-8_FAT05281	NOT7-8	58
39282952	NOT7-8_FAT05281	NOT7-8	85
39282953	NOT7-8_FAT05281	NOT7-8	144
39282954	NOT7-8_FAT05281	NOT7-8	14
39282955	NOT7-8_FAT05281	NOT7-8	87
39282956	NOT7-8_FAT05281	NOT7-8	120
39282957	NOT7-8_FAT05281	NOT7-8	321
39282958	NOT7-8_FAT05281	NOT7-8	44
39282959	NOT7-8_FAT05281	NOT7-8	120
39282960	NOT7-8_FAT05281	NOT7-8	129
39282961	NOT7-8_FAT05281	NOT7-8	87
39282962	NOT7-8_FAT05281	NOT7-8	120
39282963	NOT7-8_FAT05281	NOT7-8	14
39282964	NOT7-8_FAT05281	NOT7-8	90
39282965	NOT7-8_FAT05281	NOT7-8	87
39282966	NOT7-8_FAT05281	NOT7-8	14
39282967	NOT7-8_FAT05281	NOT7-8	87
39282968	NOT7-8_FAT05281	NOT7-8	14
39282969	NOT7-8_FAT05281	NOT7-8	130
39282970	NOT7-8_FAT05281	NOT7-8	150
39282971	NOT7-8_FAT05281	NOT7-8	120
39282972	NOT7-8_FAT05281	NOT7-8	123
39282973	NOT7-8_FAT05281	NOT7-8	269
39282974	NOT7-8_FAT05281	NOT7-8	177
39282975	NOT7-8_FAT05281	NOT7-8	65
39282976	NOT7-8_FAT05281	NOT7-8	117
39282977	NOT7-8_FAT05281	NOT7-8	73
39282978	NOT7-8_FAT05281	NOT7-8	146
39282979	NOT7-8_FAT05281	NOT7-8	116
39282980	NOT7-8_FAT05281	NOT7-8	195
39282981	NOT7-8_FAT05281	NOT7-8	104
39282982	NOT7-8_FAT05281	NOT7-8	99
39282983	NOT7-8_FAT05281	NOT7-8	122
39282984	NOT7-8_FAT05281	NOT7-8	128
39282985	NOT7-8_FAT05281	NOT7-8	86
39282986	NOT7-8_FAT05281	NOT7-8	152
39282987	NOT7-8_FAT05281	NOT7-8	262
39282988	NOT7-8_FAT05281	NOT7-8	200
39282989	NOT7-8_FAT05281	NOT7-8	138
39282990	NOT7-8_FAT05281	NOT7-8	194
39282991	NOT7-8_FAT05281	NOT7-8	97
39282992	NOT7-8_FAT05281	NOT7-8	121
39282993	NOT7-8_FAT05281	NOT7-8	333
39282994	NOT7-8_FAT05281	NOT7-8	164
39282995	NOT7-8_FAT05281	NOT7-8	11
39282996	NOT7-8_FAT05281	NOT7-8	103
39282997	NOT7-8_FAT05281	NOT7-8	137
39282998	NOT7-8_FAT05281	NOT7-8	167
39282999	NOT7-8_FAT05281	NOT7-8	170
39283000	NOT7-8_FAT05281	NOT7-8	114
39283001	NOT7-8_FAT05281	NOT7-8	129
39283002	NOT7-8_FAT05281	NOT7-8	151
39283003	NOT7-8_FAT05281	NOT7-8	125
39283004	NOT7-8_FAT05281	NOT7-8	128
39283005	NOT7-8_FAT05281	NOT7-8	122
39283006	NOT7-8_FAT05281	NOT7-8	86
39283007	NOT7-8_FAT05281	NOT7-8	152
39283008	NOT7-8_FAT05281	NOT7-8	262
39283009	NOT7-8_FAT05281	NOT7-8	200
39283010	NOT7-8_FAT05281	NOT7-8	138
39283011	NOT7-8_FAT05281	NOT7-8	194
39283012	NOT7-8_FAT05281	NOT7-8	141
39283013	NOT7-8_FAT05281	NOT7-8	97
39283014	NOT7-8_FAT05281	NOT7-8	121
39283015	NOT7-8_FAT05281	NOT7-8	333
39283016	NOT7-8_FAT05281	NOT7-8	164
39283017	NOT7-8_FAT05281	NOT7-8	11
39283018	NOT7-8_FAT05281	NOT7-8	103
39283019	NOT7-8_FAT05281	NOT7-8	137
39283020	NOT7-8_FAT05281	NOT7-8	167
39283021	NOT7-8_FAT05281	NOT7-8	170
39283022	NOT7-8_FAT05281	NOT7-8	114
39283023	NOT7-8_FAT05281	NOT7-8	129
39283024	NOT7-8_FAT05281	NOT7-8	151
39283025	NOT7-8_FAT05281	NOT7-8	125
39283026	NOT7-8_FAT05281	NOT7-8	177
39283027	NOT7-8_FAT05281	NOT7-8	120
39283028	NOT7-8_FAT05281	NOT7-8	269
39283029	NOT7-8_FAT05281	NOT7-8	123
39283030	NOT7-8_FAT05281	NOT7-8	130
39283031	NOT7-8_FAT05281	NOT7-8	65
39283032	NOT7-8_FAT05281	NOT7-8	117
39283033	NOT7-8_FAT05281	NOT7-8	73
39283034	NOT7-8_FAT05281	NOT7-8	150
39283035	NOT7-8_FAT05281	NOT7-8	146
39283036	NOT7-8_FAT05281	NOT7-8	116
39283037	NOT7-8_FAT05281	NOT7-8	195
39283038	NOT7-8_FAT05281	NOT7-8	104
39283039	NOT7-8_FAT05281	NOT7-8	99
39283040	NOT7-8_FAT05281	NOT7-8	120
39283041	NOT7-8_FAT05281	NOT7-8	123
39283042	NOT7-8_FAT05281	NOT7-8	269
39283043	NOT7-8_FAT05281	NOT7-8	177
39283044	NOT7-8_FAT05281	NOT7-8	130
39283045	NOT7-8_FAT05281	NOT7-8	65
39283046	NOT7-8_FAT05281	NOT7-8	117
39283047	NOT7-8_FAT05281	NOT7-8	73
39283048	NOT7-8_FAT05281	NOT7-8	150
39283049	NOT7-8_FAT05281	NOT7-8	146
39283050	NOT7-8_FAT05281	NOT7-8	116
39283051	NOT7-8_FAT05281	NOT7-8	195
39283052	NOT7-8_FAT05281	NOT7-8	104
39283053	NOT7-8_FAT05281	NOT7-8	99
39283054	NOT7-8_FAT05281	NOT7-8	141
39283055	NOT7-8_FAT05281	NOT7-8	53
39283056	NOT7-8_FAT05281	NOT7-8	120
39283057	NOT7-8_FAT05281	NOT7-8	53
39283058	NOT7-8_FAT05281	NOT7-8	262
39283059	NOT7-8_FAT05281	NOT7-8	120
39283060	NOT7-8_FAT05281	NOT7-8	53
39283061	NOT7-8_FAT05281	NOT7-8	128
39283062	NOT7-8_FAT05281	NOT7-8	122
39283063	NOT7-8_FAT05281	NOT7-8	86
39283064	NOT7-8_FAT05281	NOT7-8	152
39283065	NOT7-8_FAT05281	NOT7-8	262
39283066	NOT7-8_FAT05281	NOT7-8	200
39283067	NOT7-8_FAT05281	NOT7-8	138
39283068	NOT7-8_FAT05281	NOT7-8	194
39283069	NOT7-8_FAT05281	NOT7-8	141
39283070	NOT7-8_FAT05281	NOT7-8	97
39283071	NOT7-8_FAT05281	NOT7-8	121
39283072	NOT7-8_FAT05281	NOT7-8	333
39283073	NOT7-8_FAT05281	NOT7-8	164
39283074	NOT7-8_FAT05281	NOT7-8	11
39283075	NOT7-8_FAT05281	NOT7-8	103
39283076	NOT7-8_FAT05281	NOT7-8	137
39283077	NOT7-8_FAT05281	NOT7-8	167
39283078	NOT7-8_FAT05281	NOT7-8	170
39283079	NOT7-8_FAT05281	NOT7-8	114
39283080	NOT7-8_FAT05281	NOT7-8	129
39283081	NOT7-8_FAT05281	NOT7-8	151
39283082	NOT7-8_FAT05281	NOT7-8	125
39283083	NOT7-8_FAT05281	NOT7-8	86
39283084	NOT7-8_FAT05281	NOT7-8	262
39283085	NOT7-8_FAT05281	NOT7-8	138
39283086	NOT7-8_FAT05281	NOT7-8	200
39283087	NOT7-8_FAT05281	NOT7-8	122
39283088	NOT7-8_FAT05281	NOT7-8	152
39283089	NOT7-8_FAT05281	NOT7-8	128
39283090	NOT7-8_FAT05281	NOT7-8	194
39283091	NOT7-8_FAT05281	NOT7-8	141
39283092	NOT7-8_FAT05281	NOT7-8	97
39283093	NOT7-8_FAT05281	NOT7-8	121
39283094	NOT7-8_FAT05281	NOT7-8	333
39283095	NOT7-8_FAT05281	NOT7-8	164
39283096	NOT7-8_FAT05281	NOT7-8	11
39283097	NOT7-8_FAT05281	NOT7-8	103
39283098	NOT7-8_FAT05281	NOT7-8	137
39283099	NOT7-8_FAT05281	NOT7-8	167
39283100	NOT7-8_FAT05281	NOT7-8	170
39283101	NOT7-8_FAT05281	NOT7-8	114
39283102	NOT7-8_FAT05281	NOT7-8	129
39283103	NOT7-8_FAT05281	NOT7-8	151
39283104	NOT7-8_FAT05281	NOT7-8	125
39283105	NOT7-8_FAT05281	NOT7-8	262
39283106	NOT7-8_FAT05281	NOT7-8	152
39283107	NOT7-8_FAT05281	NOT7-8	141
39283108	NOT7-8_FAT05281	NOT7-8	152
39283109	NOT7-8_FAT05281	NOT7-8	141
39283110	NOT7-8_FAT05281	NOT7-8	180
39283111	NOT7-8_FAT05281	NOT7-8	78
39283112	NOT7-8_FAT05281	NOT7-8	120
39283113	NOT7-8_FAT05281	NOT7-8	138
39283114	NOT7-8_FAT05281	NOT7-8	18
39283115	NOT7-8_FAT05281	NOT7-8	110
39283116	NOT7-8_FAT05281	NOT7-8	54
39283117	NOT7-8_FAT05281	NOT7-8	45
39283118	NOT7-8_FAT05281	NOT7-8	41
39283119	NOT7-8_FAT05281	NOT7-8	128
39283120	NOT7-8_FAT05281	NOT7-8	248
39283121	NOT7-8_FAT05281	NOT7-8	79
39283122	NOT7-8_FAT05281	NOT7-8	82
39283123	NOT7-8_FAT05281	NOT7-8	108
39283124	NOT7-8_FAT05281	NOT7-8	62
39283125	NOT7-8_FAT05281	NOT7-8	149
39283126	NOT7-8_FAT05281	NOT7-8	103
39283127	NOT7-8_FAT05281	NOT7-8	89
39283128	NOT7-8_FAT05281	NOT7-8	59
39283129	NOT7-8_FAT05281	NOT7-8	128
39283130	NOT7-8_FAT05281	NOT7-8	72
39283131	NOT7-8_FAT05281	NOT7-8	135
39283132	NOT7-8_FAT05281	NOT7-8	94
39283133	NOT7-8_FAT05281	NOT7-8	88
39283134	NOT7-8_FAT05281	NOT7-8	67
39283135	NOT7-8_FAT05281	NOT7-8	67
39283136	NOT7-8_FAT05281	NOT7-8	36
39283137	NOT7-8_FAT05281	NOT7-8	78
39283138	NOT7-8_FAT05281	NOT7-8	113
39283139	NOT7-8_FAT05281	NOT7-8	97
39283140	NOT7-8_FAT05281	NOT7-8	39
39283141	NOT7-8_FAT05281	NOT7-8	87
39283142	NOT7-8_FAT05281	NOT7-8	117
39283143	NOT7-8_FAT05281	NOT7-8	45
39283144	NOT7-8_FAT05281	NOT7-8	100
39283145	NOT7-8_FAT05281	NOT7-8	81
39283146	NOT7-8_FAT05281	NOT7-8	91
39283147	NOT7-8_FAT05281	NOT7-8	41
39283148	NOT7-8_FAT05281	NOT7-8	83
39283149	NOT7-8_FAT05281	NOT7-8	43
39283150	NOT7-8_FAT05281	NOT7-8	232
39283151	NOT7-8_FAT05281	NOT7-8	92
39283152	NOT7-8_FAT05281	NOT7-8	116
39283153	NOT7-8_FAT05281	NOT7-8	87
39283154	NOT7-8_FAT05281	NOT7-8	100
39283155	NOT7-8_FAT05281	NOT7-8	96
39283156	NOT7-8_FAT05281	NOT7-8	72
39283157	NOT7-8_FAT05281	NOT7-8	99
39283158	NOT7-8_FAT05281	NOT7-8	95
39283159	NOT7-8_FAT05281	NOT7-8	60
39283160	NOT7-8_FAT05281	NOT7-8	40
39283161	NOT7-8_FAT05281	NOT7-8	129
39283162	NOT7-8_FAT05281	NOT7-8	152
39283163	NOT7-8_FAT05281	NOT7-8	117
39283164	NOT7-8_FAT05281	NOT7-8	55
39283165	NOT7-8_FAT05281	NOT7-8	45
39283166	NOT7-8_FAT05281	NOT7-8	62
39283167	NOT7-8_FAT05281	NOT7-8	73
39283168	NOT7-8_FAT05281	NOT7-8	113
39283169	NOT7-8_FAT05281	NOT7-8	69
39283170	NOT7-8_FAT05281	NOT7-8	41
39283171	NOT7-8_FAT05281	NOT7-8	92
39283172	NOT7-8_FAT05281	NOT7-8	53
39283173	NOT7-8_FAT05281	NOT7-8	94
39283174	NOT7-8_FAT05281	NOT7-8	35
39283175	NOT7-8_FAT05281	NOT7-8	49
39283176	NOT7-8_FAT05281	NOT7-8	128
39283177	NOT7-8_FAT05281	NOT7-8	72
39283178	NOT7-8_FAT05281	NOT7-8	118
39283179	NOT7-8_FAT05281	NOT7-8	41
39283180	NOT7-8_FAT05281	NOT7-8	116
39283181	NOT7-8_FAT05281	NOT7-8	160
39283182	NOT7-8_FAT05281	NOT7-8	45
39283183	NOT7-8_FAT05281	NOT7-8	189
39283184	NOT7-8_FAT05281	NOT7-8	85
39283185	NOT7-8_FAT05281	NOT7-8	74
39283186	NOT7-8_FAT05281	NOT7-8	81
39283187	NOT7-8_FAT05281	NOT7-8	164
39283188	NOT7-8_FAT05281	NOT7-8	57
39283189	NOT7-8_FAT05281	NOT7-8	111
39283190	NOT7-8_FAT05281	NOT7-8	107
39283191	NOT7-8_FAT05281	NOT7-8	124
39283192	NOT7-8_FAT05281	NOT7-8	160
39283193	NOT7-8_FAT05281	NOT7-8	88
39283194	NOT7-8_FAT05281	NOT7-8	85
39283195	NOT7-8_FAT05281	NOT7-8	97
39283196	NOT7-8_FAT05281	NOT7-8	84
39283197	NOT7-8_FAT05281	NOT7-8	108
39283198	NOT7-8_FAT05281	NOT7-8	84
39283199	NOT7-8_FAT05281	NOT7-8	50
39283200	NOT7-8_FAT05281	NOT7-8	142
39283201	NOT7-8_FAT05281	NOT7-8	72
39283202	NOT7-8_FAT05281	NOT7-8	55
39283203	NOT7-8_FAT05281	NOT7-8	52
39283204	NOT7-8_FAT05281	NOT7-8	124
39283205	NOT7-8_FAT05281	NOT7-8	112
39283206	NOT7-8_FAT05281	NOT7-8	62
39283207	NOT7-8_FAT05281	NOT7-8	58
39283208	NOT7-8_FAT05281	NOT7-8	59
39283209	NOT7-8_FAT05281	NOT7-8	60
39283210	NOT7-8_FAT05281	NOT7-8	169
39283211	NOT7-8_FAT05281	NOT7-8	73
39283212	NOT7-8_FAT05281	NOT7-8	193
39283213	NOT7-8_FAT05281	NOT7-8	70
39283214	NOT7-8_FAT05281	NOT7-8	151
39283215	NOT7-8_FAT05281	NOT7-8	105
39283216	NOT7-8_FAT05281	NOT7-8	202
39283217	NOT7-8_FAT05281	NOT7-8	63
39283218	NOT7-8_FAT05281	NOT7-8	75
39283219	NOT7-8_FAT05281	NOT7-8	121
39283220	NOT7-8_FAT05281	NOT7-8	72
39283221	NOT7-8_FAT05281	NOT7-8	81
39283222	NOT7-8_FAT05281	NOT7-8	61
39283223	NOT7-8_FAT05281	NOT7-8	89
39283224	NOT7-8_FAT05281	NOT7-8	75
39283225	NOT7-8_FAT05281	NOT7-8	66
39283226	NOT7-8_FAT05281	NOT7-8	68
39283227	NOT7-8_FAT05281	NOT7-8	108
39283228	NOT7-8_FAT05281	NOT7-8	69
39283229	NOT7-8_FAT05281	NOT7-8	50
39283230	NOT7-8_FAT05281	NOT7-8	32
39283231	NOT7-8_FAT05281	NOT7-8	67
39283232	NOT7-8_FAT05281	NOT7-8	51
39283233	NOT7-8_FAT05281	NOT7-8	124
39283234	NOT7-8_FAT05281	NOT7-8	76
39283235	NOT7-8_FAT05281	NOT7-8	45
39283236	NOT7-8_FAT05281	NOT7-8	73
39283237	NOT7-8_FAT05281	NOT7-8	27
39283238	NOT7-8_FAT05281	NOT7-8	54
39283239	NOT7-8_FAT05281	NOT7-8	157
39283240	NOT7-8_FAT05281	NOT7-8	149
39283241	NOT7-8_FAT05281	NOT7-8	82
39283242	NOT7-8_FAT05281	NOT7-8	143
39283243	NOT7-8_FAT05281	NOT7-8	47
39283244	NOT7-8_FAT05281	NOT7-8	26
39283245	NOT7-8_FAT05281	NOT7-8	49
39283246	NOT7-8_FAT05281	NOT7-8	137
39283247	NOT7-8_FAT05281	NOT7-8	225
39283248	NOT7-8_FAT05281	NOT7-8	79
39283249	NOT7-8_FAT05281	NOT7-8	65
39283250	NOT7-8_FAT05281	NOT7-8	138
39283251	NOT7-8_FAT05281	NOT7-8	29
39283252	NOT7-8_FAT05281	NOT7-8	38
39283253	NOT7-8_FAT05281	NOT7-8	107
39283254	NOT7-8_FAT05281	NOT7-8	104
39283255	NOT7-8_FAT05281	NOT7-8	86
39283256	NOT7-8_FAT05281	NOT7-8	97
39283257	NOT7-8_FAT05281	NOT7-8	25
39283258	NOT7-8_FAT05281	NOT7-8	90
39283259	NOT7-8_FAT05281	NOT7-8	58
39283260	NOT7-8_FAT05281	NOT7-8	109
39283261	NOT7-8_FAT05281	NOT7-8	176
39283262	NOT7-8_FAT05281	NOT7-8	61
39283263	NOT7-8_FAT05281	NOT7-8	112
39283264	NOT7-8_FAT05281	NOT7-8	64
39283265	NOT7-8_FAT05281	NOT7-8	37
39283266	NOT7-8_FAT05281	NOT7-8	120
39283267	NOT7-8_FAT05281	NOT7-8	174
39283268	NOT7-8_FAT05281	NOT7-8	44
39283269	NOT7-8_FAT05281	NOT7-8	67
39283270	NOT7-8_FAT05281	NOT7-8	44
39283271	NOT7-8_FAT05281	NOT7-8	57
39283272	NOT7-8_FAT05281	NOT7-8	84
39283273	NOT7-8_FAT05281	NOT7-8	100
39283274	NOT7-8_FAT05281	NOT7-8	76
39283275	NOT7-8_FAT05281	NOT7-8	211
39283276	NOT7-8_FAT05281	NOT7-8	162
39283277	NOT7-8_FAT05281	NOT7-8	94
39283278	NOT7-8_FAT05281	NOT7-8	37
39283279	NOT7-8_FAT05281	NOT7-8	171
39283280	NOT7-8_FAT05281	NOT7-8	91
39283281	NOT7-8_FAT05281	NOT7-8	145
39283282	NOT7-8_FAT05281	NOT7-8	74
39283283	NOT7-8_FAT05281	NOT7-8	206
39283284	NOT7-8_FAT05281	NOT7-8	96
39283285	NOT7-8_FAT05281	NOT7-8	112
39283286	NOT7-8_FAT05281	NOT7-8	95
39283287	NOT7-8_FAT05281	NOT7-8	125
39283288	NOT7-8_FAT05281	NOT7-8	143
39283289	NOT7-8_FAT05281	NOT7-8	91
39283290	NOT7-8_FAT05281	NOT7-8	136
39283291	NOT7-8_FAT05281	NOT7-8	111
39283292	NOT7-8_FAT05281	NOT7-8	230
39283293	NOT7-8_FAT05281	NOT7-8	212
39283294	NOT7-8_FAT05281	NOT7-8	114
39283295	NOT7-8_FAT05281	NOT7-8	123
39283296	NOT7-8_FAT05281	NOT7-8	49
39283297	NOT7-8_FAT05281	NOT7-8	43
39283298	NOT7-8_FAT05281	NOT7-8	160
39283299	NOT7-8_FAT05281	NOT7-8	148
39283300	NOT7-8_FAT05281	NOT7-8	102
39283301	NOT7-8_FAT05281	NOT7-8	13
39283302	NOT7-8_FAT05281	NOT7-8	159
39283303	NOT7-8_FAT05281	NOT7-8	153
39283304	NOT7-8_FAT05281	NOT7-8	65
39283305	NOT7-8_FAT05281	NOT7-8	74
39283306	NOT7-8_FAT05281	NOT7-8	100
39283307	NOT7-8_FAT05281	NOT7-8	79
39283308	NOT7-8_FAT05281	NOT7-8	63
39283309	NOT7-8_FAT05281	NOT7-8	37
39283310	NOT7-8_FAT05281	NOT7-8	38
39283311	NOT7-8_FAT05281	NOT7-8	80
39283312	NOT7-8_FAT05281	NOT7-8	65
39283313	NOT7-8_FAT05281	NOT7-8	116
39283314	NOT7-8_FAT05281	NOT7-8	59
39283315	NOT7-8_FAT05281	NOT7-8	95
39283316	NOT7-8_FAT05281	NOT7-8	58
39283317	NOT7-8_FAT05281	NOT7-8	81
39283318	NOT7-8_FAT05281	NOT7-8	85
39283319	NOT7-8_FAT05281	NOT7-8	85
39283320	NOT7-8_FAT05281	NOT7-8	162
39283321	NOT7-8_FAT05281	NOT7-8	61
39283322	NOT7-8_FAT05281	NOT7-8	95
39283323	NOT7-8_FAT05281	NOT7-8	112
39283324	NOT7-8_FAT05281	NOT7-8	75
39283325	NOT7-8_FAT05281	NOT7-8	7
39283326	NOT7-8_FAT05281	NOT7-8	114
39283327	NOT7-8_FAT05281	NOT7-8	95
39283328	NOT7-8_FAT05281	NOT7-8	82
39283329	NOT7-8_FAT05281	NOT7-8	40
39283330	NOT7-8_FAT05281	NOT7-8	105
39283331	NOT7-8_FAT05281	NOT7-8	112
39283332	NOT7-8_FAT05281	NOT7-8	88
39283333	NOT7-8_FAT05281	NOT7-8	119
39283334	NOT7-8_FAT05281	NOT7-8	64
39283335	NOT7-8_FAT05281	NOT7-8	51
39283336	NOT7-8_FAT05281	NOT7-8	46
39283337	NOT7-8_FAT05281	NOT7-8	83
39283338	NOT7-8_FAT05281	NOT7-8	98
39283339	NOT7-8_FAT05281	NOT7-8	119
39283340	NOT7-8_FAT05281	NOT7-8	114
39283341	NOT7-8_FAT05281	NOT7-8	196
39283342	NOT7-8_FAT05281	NOT7-8	79
39283343	NOT7-8_FAT05281	NOT7-8	103
39283344	NOT7-8_FAT05281	NOT7-8	108
39283345	NOT7-8_FAT05281	NOT7-8	74
39283346	NOT7-8_FAT05281	NOT7-8	75
39283347	NOT7-8_FAT05281	NOT7-8	155
39283348	NOT7-8_FAT05281	NOT7-8	238
39283349	NOT7-8_FAT05281	NOT7-8	130
39283350	NOT7-8_FAT05281	NOT7-8	81
39283351	NOT7-8_FAT05281	NOT7-8	73
39283352	NOT7-8_FAT05281	NOT7-8	98
39283353	NOT7-8_FAT05281	NOT7-8	84
39283354	NOT7-8_FAT05281	NOT7-8	169
39283355	NOT7-8_FAT05281	NOT7-8	79
39283356	NOT7-8_FAT05281	NOT7-8	132
39283357	NOT7-8_FAT05281	NOT7-8	104
39283358	NOT7-8_FAT05281	NOT7-8	111
39283359	NOT7-8_FAT05281	NOT7-8	35
39283360	NOT7-8_FAT05281	NOT7-8	56
39283361	NOT7-8_FAT05281	NOT7-8	92
39283362	NOT7-8_FAT05281	NOT7-8	48
39283363	NOT7-8_FAT05281	NOT7-8	138
39283364	NOT7-8_FAT05281	NOT7-8	117
39283365	NOT7-8_FAT05281	NOT7-8	54
39283366	NOT7-8_FAT05281	NOT7-8	89
39283367	NOT7-8_FAT05281	NOT7-8	38
39283368	NOT7-8_FAT05281	NOT7-8	107
39283369	NOT7-8_FAT05281	NOT7-8	104
39283370	NOT7-8_FAT05281	NOT7-8	207
39283371	NOT7-8_FAT05281	NOT7-8	71
39283372	NOT7-8_FAT05281	NOT7-8	77
39283373	NOT7-8_FAT05281	NOT7-8	86
39283374	NOT7-8_FAT05281	NOT7-8	99
39283375	NOT7-8_FAT05281	NOT7-8	82
39283376	NOT7-8_FAT05281	NOT7-8	40
39283377	NOT7-8_FAT05281	NOT7-8	136
39283378	NOT7-8_FAT05281	NOT7-8	75
39283379	NOT7-8_FAT05281	NOT7-8	95
39283380	NOT7-8_FAT05281	NOT7-8	134
39283381	NOT7-8_FAT05281	NOT7-8	90
39283382	NOT7-8_FAT05281	NOT7-8	58
39283383	NOT7-8_FAT05281	NOT7-8	60
39283384	NOT7-8_FAT05281	NOT7-8	85
39283385	NOT7-8_FAT05281	NOT7-8	120
39283386	NOT7-8_FAT05281	NOT7-8	120
39283387	NOT7-8_FAT05281	NOT7-8	62
39283388	NOT7-8_FAT05281	NOT7-8	145
39283389	NOT7-8_FAT05281	NOT7-8	88
39283390	NOT7-8_FAT05281	NOT7-8	28
39283391	NOT7-8_FAT05281	NOT7-8	89
39283392	NOT7-8_FAT05281	NOT7-8	54
39283393	NOT7-8_FAT05281	NOT7-8	80
39283394	NOT7-8_FAT05281	NOT7-8	175
39283395	NOT7-8_FAT05281	NOT7-8	118
39283396	NOT7-8_FAT05281	NOT7-8	126
39283397	NOT7-8_FAT05281	NOT7-8	89
39283398	NOT7-8_FAT05281	NOT7-8	157
39283399	NOT7-8_FAT05281	NOT7-8	105
39283400	NOT7-8_FAT05281	NOT7-8	54
39283401	NOT7-8_FAT05281	NOT7-8	76
39283402	NOT7-8_FAT05281	NOT7-8	78
39283403	NOT7-8_FAT05281	NOT7-8	98
39283404	NOT7-8_FAT05281	NOT7-8	54
39283405	NOT7-8_FAT05281	NOT7-8	123
39283406	NOT7-8_FAT05281	NOT7-8	67
39283407	NOT7-8_FAT05281	NOT7-8	249
39283408	NOT7-8_FAT05281	NOT7-8	123
39283409	NOT7-8_FAT05281	NOT7-8	45
39283410	NOT7-8_FAT05281	NOT7-8	85
39283411	NOT7-8_FAT05281	NOT7-8	41
39283412	NOT7-8_FAT05281	NOT7-8	128
39283413	NOT7-8_FAT05281	NOT7-8	248
39283414	NOT7-8_FAT05281	NOT7-8	108
39283415	NOT7-8_FAT05281	NOT7-8	138
39283416	NOT7-8_FAT05281	NOT7-8	149
39283417	NOT7-8_FAT05281	NOT7-8	103
39283418	NOT7-8_FAT05281	NOT7-8	93
39283419	NOT7-8_FAT05281	NOT7-8	89
39283420	NOT7-8_FAT05281	NOT7-8	59
39283421	NOT7-8_FAT05281	NOT7-8	128
39283422	NOT7-8_FAT05281	NOT7-8	72
39283423	NOT7-8_FAT05281	NOT7-8	66
39283424	NOT7-8_FAT05281	NOT7-8	43
39283425	NOT7-8_FAT05281	NOT7-8	135
39283426	NOT7-8_FAT05281	NOT7-8	94
39283427	NOT7-8_FAT05281	NOT7-8	67
39283428	NOT7-8_FAT05281	NOT7-8	67
39283429	NOT7-8_FAT05281	NOT7-8	36
39283430	NOT7-8_FAT05281	NOT7-8	78
39283431	NOT7-8_FAT05281	NOT7-8	106
39283432	NOT7-8_FAT05281	NOT7-8	85
39283433	NOT7-8_FAT05281	NOT7-8	113
39283434	NOT7-8_FAT05281	NOT7-8	97
39283435	NOT7-8_FAT05281	NOT7-8	39
39283436	NOT7-8_FAT05281	NOT7-8	92
39283437	NOT7-8_FAT05281	NOT7-8	45
39283438	NOT7-8_FAT05281	NOT7-8	100
39283439	NOT7-8_FAT05281	NOT7-8	81
39283440	NOT7-8_FAT05281	NOT7-8	91
39283441	NOT7-8_FAT05281	NOT7-8	83
39283442	NOT7-8_FAT05281	NOT7-8	105
39283443	NOT7-8_FAT05281	NOT7-8	141
39283444	NOT7-8_FAT05281	NOT7-8	92
39283445	NOT7-8_FAT05281	NOT7-8	116
39283446	NOT7-8_FAT05281	NOT7-8	96
39283447	NOT7-8_FAT05281	NOT7-8	72
39283448	NOT7-8_FAT05281	NOT7-8	60
39283449	NOT7-8_FAT05281	NOT7-8	129
39283450	NOT7-8_FAT05281	NOT7-8	152
39283451	NOT7-8_FAT05281	NOT7-8	171
39283452	NOT7-8_FAT05281	NOT7-8	117
39283453	NOT7-8_FAT05281	NOT7-8	62
39283454	NOT7-8_FAT05281	NOT7-8	73
39283455	NOT7-8_FAT05281	NOT7-8	113
39283456	NOT7-8_FAT05281	NOT7-8	155
39283457	NOT7-8_FAT05281	NOT7-8	41
39283458	NOT7-8_FAT05281	NOT7-8	8
39283459	NOT7-8_FAT05281	NOT7-8	53
39283460	NOT7-8_FAT05281	NOT7-8	35
39283461	NOT7-8_FAT05281	NOT7-8	49
39283462	NOT7-8_FAT05281	NOT7-8	118
39283463	NOT7-8_FAT05281	NOT7-8	60
39283464	NOT7-8_FAT05281	NOT7-8	70
39283465	NOT7-8_FAT05281	NOT7-8	116
39283466	NOT7-8_FAT05281	NOT7-8	160
39283467	NOT7-8_FAT05281	NOT7-8	45
39283468	NOT7-8_FAT05281	NOT7-8	189
39283469	NOT7-8_FAT05281	NOT7-8	111
39283470	NOT7-8_FAT05281	NOT7-8	68
39283471	NOT7-8_FAT05281	NOT7-8	164
39283472	NOT7-8_FAT05281	NOT7-8	61
39283473	NOT7-8_FAT05281	NOT7-8	57
39283474	NOT7-8_FAT05281	NOT7-8	127
39283475	NOT7-8_FAT05281	NOT7-8	83
39283476	NOT7-8_FAT05281	NOT7-8	111
39283477	NOT7-8_FAT05281	NOT7-8	70
39283478	NOT7-8_FAT05281	NOT7-8	107
39283479	NOT7-8_FAT05281	NOT7-8	124
39283480	NOT7-8_FAT05281	NOT7-8	72
39283481	NOT7-8_FAT05281	NOT7-8	88
39283482	NOT7-8_FAT05281	NOT7-8	85
39283483	NOT7-8_FAT05281	NOT7-8	97
39283484	NOT7-8_FAT05281	NOT7-8	84
39283485	NOT7-8_FAT05281	NOT7-8	84
39283486	NOT7-8_FAT05281	NOT7-8	162
39283487	NOT7-8_FAT05281	NOT7-8	72
39283488	NOT7-8_FAT05281	NOT7-8	128
39283489	NOT7-8_FAT05281	NOT7-8	112
39283490	NOT7-8_FAT05281	NOT7-8	55
39283491	NOT7-8_FAT05281	NOT7-8	52
39283492	NOT7-8_FAT05281	NOT7-8	126
39283493	NOT7-8_FAT05281	NOT7-8	124
39283494	NOT7-8_FAT05281	NOT7-8	112
39283495	NOT7-8_FAT05281	NOT7-8	62
39283496	NOT7-8_FAT05281	NOT7-8	62
39283497	NOT7-8_FAT05281	NOT7-8	58
39283498	NOT7-8_FAT05281	NOT7-8	59
39283499	NOT7-8_FAT05281	NOT7-8	169
39283500	NOT7-8_FAT05281	NOT7-8	70
39283501	NOT7-8_FAT05281	NOT7-8	110
39283502	NOT7-8_FAT05281	NOT7-8	131
39283503	NOT7-8_FAT05281	NOT7-8	83
39283504	NOT7-8_FAT05281	NOT7-8	113
39283505	NOT7-8_FAT05281	NOT7-8	151
39283506	NOT7-8_FAT05281	NOT7-8	95
39283507	NOT7-8_FAT05281	NOT7-8	105
39283508	NOT7-8_FAT05281	NOT7-8	202
39283509	NOT7-8_FAT05281	NOT7-8	75
39283510	NOT7-8_FAT05281	NOT7-8	72
39283511	NOT7-8_FAT05281	NOT7-8	71
39283512	NOT7-8_FAT05281	NOT7-8	45
39283513	NOT7-8_FAT05281	NOT7-8	194
39283514	NOT7-8_FAT05281	NOT7-8	34
39283515	NOT7-8_FAT05281	NOT7-8	81
39283516	NOT7-8_FAT05281	NOT7-8	71
39283517	NOT7-8_FAT05281	NOT7-8	87
39283518	NOT7-8_FAT05281	NOT7-8	61
39283519	NOT7-8_FAT05281	NOT7-8	51
39283520	NOT7-8_FAT05281	NOT7-8	22
39283521	NOT7-8_FAT05281	NOT7-8	66
39283522	NOT7-8_FAT05281	NOT7-8	69
39283523	NOT7-8_FAT05281	NOT7-8	50
39283524	NOT7-8_FAT05281	NOT7-8	32
39283525	NOT7-8_FAT05281	NOT7-8	67
39283526	NOT7-8_FAT05281	NOT7-8	51
39283527	NOT7-8_FAT05281	NOT7-8	76
39283528	NOT7-8_FAT05281	NOT7-8	57
39283529	NOT7-8_FAT05281	NOT7-8	35
39283530	NOT7-8_FAT05281	NOT7-8	76
39283531	NOT7-8_FAT05281	NOT7-8	114
39283532	NOT7-8_FAT05281	NOT7-8	149
39283533	NOT7-8_FAT05281	NOT7-8	47
39283534	NOT7-8_FAT05281	NOT7-8	26
39283535	NOT7-8_FAT05281	NOT7-8	54
39283536	NOT7-8_FAT05281	NOT7-8	44
39283537	NOT7-8_FAT05281	NOT7-8	23
39283538	NOT7-8_FAT05281	NOT7-8	138
39283539	NOT7-8_FAT05281	NOT7-8	38
39283540	NOT7-8_FAT05281	NOT7-8	113
39283541	NOT7-8_FAT05281	NOT7-8	107
39283542	NOT7-8_FAT05281	NOT7-8	104
39283543	NOT7-8_FAT05281	NOT7-8	59
39283544	NOT7-8_FAT05281	NOT7-8	121
39283545	NOT7-8_FAT05281	NOT7-8	97
39283546	NOT7-8_FAT05281	NOT7-8	25
39283547	NOT7-8_FAT05281	NOT7-8	139
39283548	NOT7-8_FAT05281	NOT7-8	58
39283549	NOT7-8_FAT05281	NOT7-8	109
39283550	NOT7-8_FAT05281	NOT7-8	54
39283551	NOT7-8_FAT05281	NOT7-8	176
39283552	NOT7-8_FAT05281	NOT7-8	53
39283553	NOT7-8_FAT05281	NOT7-8	61
39283554	NOT7-8_FAT05281	NOT7-8	61
39283555	NOT7-8_FAT05281	NOT7-8	37
39283556	NOT7-8_FAT05281	NOT7-8	120
39283557	NOT7-8_FAT05281	NOT7-8	174
39283558	NOT7-8_FAT05281	NOT7-8	97
39283559	NOT7-8_FAT05281	NOT7-8	111
39283560	NOT7-8_FAT05281	NOT7-8	105
39283561	NOT7-8_FAT05281	NOT7-8	83
39283562	NOT7-8_FAT05281	NOT7-8	259
39283563	NOT7-8_FAT05281	NOT7-8	91
39283564	NOT7-8_FAT05281	NOT7-8	79
39283565	NOT7-8_FAT05281	NOT7-8	130
39283566	NOT7-8_FAT05281	NOT7-8	102
39283567	NOT7-8_FAT05281	NOT7-8	50
39283568	NOT7-8_FAT05281	NOT7-8	61
39283569	NOT7-8_FAT05281	NOT7-8	59
39283570	NOT7-8_FAT05281	NOT7-8	111
39283571	NOT7-8_FAT05281	NOT7-8	95
39283572	NOT7-8_FAT05281	NOT7-8	56
39283573	NOT7-8_FAT05281	NOT7-8	81
39283574	NOT7-8_FAT05281	NOT7-8	124
39283575	NOT7-8_FAT05281	NOT7-8	79
39283576	NOT7-8_FAT05281	NOT7-8	104
39283577	NOT7-8_FAT05281	NOT7-8	132
39283578	NOT7-8_FAT05281	NOT7-8	85
39283579	NOT7-8_FAT05281	NOT7-8	98
39283580	NOT7-8_FAT05281	NOT7-8	238
39283581	NOT7-8_FAT05281	NOT7-8	80
39283582	NOT7-8_FAT05281	NOT7-8	211
39283583	NOT7-8_FAT05281	NOT7-8	117
39283584	NOT7-8_FAT05281	NOT7-8	165
39283585	NOT7-8_FAT05281	NOT7-8	124
39283586	NOT7-8_FAT05281	NOT7-8	62
39283587	NOT7-8_FAT05281	NOT7-8	116
39283588	NOT7-8_FAT05281	NOT7-8	164
39283589	NOT7-8_FAT05281	NOT7-8	39
39283590	NOT7-8_FAT05281	NOT7-8	151
39283591	NOT7-8_FAT05281	NOT7-8	77
39283592	NOT7-8_FAT05281	NOT7-8	48
39283593	NOT7-8_FAT05281	NOT7-8	49
39283594	NOT7-8_FAT05281	NOT7-8	22
39283595	NOT7-8_FAT05281	NOT7-8	110
39283596	NOT7-8_FAT05281	NOT7-8	69
39283597	NOT7-8_FAT05281	NOT7-8	49
39283598	NOT7-8_FAT05281	NOT7-8	92
39283599	NOT7-8_FAT05281	NOT7-8	43
39283600	NOT7-8_FAT05281	NOT7-8	169
39283601	NOT7-8_FAT05281	NOT7-8	109
39283602	NOT7-8_FAT05281	NOT7-8	91
39283603	NOT7-8_FAT05281	NOT7-8	97
39283604	NOT7-8_FAT05281	NOT7-8	63
39283605	NOT7-8_FAT05281	NOT7-8	107
39283606	NOT7-8_FAT05281	NOT7-8	38
39283607	NOT7-8_FAT05281	NOT7-8	47
39283608	NOT7-8_FAT05281	NOT7-8	81
39283609	NOT7-8_FAT05281	NOT7-8	98
39283610	NOT7-8_FAT05281	NOT7-8	51
39283611	NOT7-8_FAT05281	NOT7-8	40
39283612	NOT7-8_FAT05281	NOT7-8	97
39283613	NOT7-8_FAT05281	NOT7-8	69
39283614	NOT7-8_FAT05281	NOT7-8	121
39283615	NOT7-8_FAT05281	NOT7-8	41
39283616	NOT7-8_FAT05281	NOT7-8	73
39283617	NOT7-8_FAT05281	NOT7-8	36
39283618	NOT7-8_FAT05281	NOT7-8	119
39283619	NOT7-8_FAT05281	NOT7-8	94
39283620	NOT7-8_FAT05281	NOT7-8	73
39283621	NOT7-8_FAT05281	NOT7-8	137
39283622	NOT7-8_FAT05281	NOT7-8	48
39283623	NOT7-8_FAT05281	NOT7-8	131
39283624	NOT7-8_FAT05281	NOT7-8	114
39283625	NOT7-8_FAT05281	NOT7-8	89
39283626	NOT7-8_FAT05281	NOT7-8	77
39283627	NOT7-8_FAT05281	NOT7-8	114
39283628	NOT7-8_FAT05281	NOT7-8	119
39283629	NOT7-8_FAT05281	NOT7-8	84
39283630	NOT7-8_FAT05281	NOT7-8	37
39283631	NOT7-8_FAT05281	NOT7-8	88
39283632	NOT7-8_FAT05281	NOT7-8	72
39283633	NOT7-8_FAT05281	NOT7-8	180
39283634	NOT7-8_FAT05281	NOT7-8	59
39283635	NOT7-8_FAT05281	NOT7-8	56
39283636	NOT7-8_FAT05281	NOT7-8	13
39283637	NOT7-8_FAT05281	NOT7-8	209
39283638	NOT7-8_FAT05281	NOT7-8	104
39283639	NOT7-8_FAT05281	NOT7-8	72
39283640	NOT7-8_FAT05281	NOT7-8	88
39283641	NOT7-8_FAT05281	NOT7-8	70
39283642	NOT7-8_FAT05281	NOT7-8	267
39283643	NOT7-8_FAT05281	NOT7-8	86
39283644	NOT7-8_FAT05281	NOT7-8	103
39283645	NOT7-8_FAT05281	NOT7-8	95
39283646	NOT7-8_FAT05281	NOT7-8	97
39283647	NOT7-8_FAT05281	NOT7-8	100
39283648	NOT7-8_FAT05281	NOT7-8	91
39283649	NOT7-8_FAT05281	NOT7-8	74
39283650	NOT7-8_FAT05281	NOT7-8	80
39283651	NOT7-8_FAT05281	NOT7-8	65
39283652	NOT7-8_FAT05281	NOT7-8	91
39283653	NOT7-8_FAT05281	NOT7-8	101
39283654	NOT7-8_FAT05281	NOT7-8	136
39283655	NOT7-8_FAT05281	NOT7-8	90
39283656	NOT7-8_FAT05281	NOT7-8	84
39283657	NOT7-8_FAT05281	NOT7-8	212
39283658	NOT7-8_FAT05281	NOT7-8	83
39283659	NOT7-8_FAT05281	NOT7-8	199
39283660	NOT7-8_FAT05281	NOT7-8	63
39283661	NOT7-8_FAT05281	NOT7-8	43
39283662	NOT7-8_FAT05281	NOT7-8	175
39283663	NOT7-8_FAT05281	NOT7-8	94
39283664	NOT7-8_FAT05281	NOT7-8	38
39283665	NOT7-8_FAT05281	NOT7-8	72
39283666	NOT7-8_FAT05281	NOT7-8	116
39283667	NOT7-8_FAT05281	NOT7-8	53
39283668	NOT7-8_FAT05281	NOT7-8	46
39283669	NOT7-8_FAT05281	NOT7-8	159
39283670	NOT7-8_FAT05281	NOT7-8	76
39283671	NOT7-8_FAT05281	NOT7-8	138
39283672	NOT7-8_FAT05281	NOT7-8	74
39283673	NOT7-8_FAT05281	NOT7-8	113
39283674	NOT7-8_FAT05281	NOT7-8	79
39283675	NOT7-8_FAT05281	NOT7-8	80
39283676	NOT7-8_FAT05281	NOT7-8	97
39283677	NOT7-8_FAT05281	NOT7-8	59
39283678	NOT7-8_FAT05281	NOT7-8	44
39283679	NOT7-8_FAT05281	NOT7-8	51
39283680	NOT7-8_FAT05281	NOT7-8	165
39283681	NOT7-8_FAT05281	NOT7-8	95
39283682	NOT7-8_FAT05281	NOT7-8	115
39283683	NOT7-8_FAT05281	NOT7-8	82
39283684	NOT7-8_FAT05281	NOT7-8	92
39283685	NOT7-8_FAT05281	NOT7-8	40
39283686	NOT7-8_FAT05281	NOT7-8	105
39283687	NOT7-8_FAT05281	NOT7-8	149
39283688	NOT7-8_FAT05281	NOT7-8	51
39283689	NOT7-8_FAT05281	NOT7-8	115
39283690	NOT7-8_FAT05281	NOT7-8	82
39283691	NOT7-8_FAT05281	NOT7-8	56
39283692	NOT7-8_FAT05281	NOT7-8	47
39283693	NOT7-8_FAT05281	NOT7-8	98
39283694	NOT7-8_FAT05281	NOT7-8	95
39283695	NOT7-8_FAT05281	NOT7-8	164
39283696	NOT7-8_FAT05281	NOT7-8	171
39283697	NOT7-8_FAT05281	NOT7-8	206
39283698	NOT7-8_FAT05281	NOT7-8	84
39283699	NOT7-8_FAT05281	NOT7-8	169
39283700	NOT7-8_FAT05281	NOT7-8	115
39283701	NOT7-8_FAT05281	NOT7-8	125
39283702	NOT7-8_FAT05281	NOT7-8	179
39283703	NOT7-8_FAT05281	NOT7-8	114
39283704	NOT7-8_FAT05281	NOT7-8	79
39283705	NOT7-8_FAT05281	NOT7-8	91
39283706	NOT7-8_FAT05281	NOT7-8	198
39283707	NOT7-8_FAT05281	NOT7-8	98
39283708	NOT7-8_FAT05281	NOT7-8	163
39283709	NOT7-8_FAT05281	NOT7-8	49
39283710	NOT7-8_FAT05281	NOT7-8	89
39283711	NOT7-8_FAT05281	NOT7-8	35
39283712	NOT7-8_FAT05281	NOT7-8	98
39283713	NOT7-8_FAT05281	NOT7-8	188
39283714	NOT7-8_FAT05281	NOT7-8	72
39283715	NOT7-8_FAT05281	NOT7-8	89
39283716	NOT7-8_FAT05281	NOT7-8	48
39283717	NOT7-8_FAT05281	NOT7-8	82
39283718	NOT7-8_FAT05281	NOT7-8	121
39283719	NOT7-8_FAT05281	NOT7-8	107
39283720	NOT7-8_FAT05281	NOT7-8	38
39283721	NOT7-8_FAT05281	NOT7-8	93
39283722	NOT7-8_FAT05281	NOT7-8	120
39283723	NOT7-8_FAT05281	NOT7-8	58
39283724	NOT7-8_FAT05281	NOT7-8	81
39283725	NOT7-8_FAT05281	NOT7-8	178
39283726	NOT7-8_FAT05281	NOT7-8	214
39283727	NOT7-8_FAT05281	NOT7-8	105
39283728	NOT7-8_FAT05281	NOT7-8	114
39283729	NOT7-8_FAT05281	NOT7-8	112
39283730	NOT7-8_FAT05281	NOT7-8	50
39283731	NOT7-8_FAT05281	NOT7-8	91
39283732	NOT7-8_FAT05281	NOT7-8	107
39283733	NOT7-8_FAT05281	NOT7-8	94
39283734	NOT7-8_FAT05281	NOT7-8	71
39283735	NOT7-8_FAT05281	NOT7-8	96
39283736	NOT7-8_FAT05281	NOT7-8	80
39283737	NOT7-8_FAT05281	NOT7-8	52
39283738	NOT7-8_FAT05281	NOT7-8	102
39283739	NOT7-8_FAT05281	NOT7-8	130
39283740	NOT7-8_FAT05281	NOT7-8	82
39283741	NOT7-8_FAT05281	NOT7-8	177
39283742	NOT7-8_FAT05281	NOT7-8	104
39283743	NOT7-8_FAT05281	NOT7-8	131
39283744	NOT7-8_FAT05281	NOT7-8	54
39283745	NOT7-8_FAT05281	NOT7-8	44
39283746	NOT7-8_FAT05281	NOT7-8	163
39283747	NOT7-8_FAT05281	NOT7-8	95
39283748	NOT7-8_FAT05281	NOT7-8	230
39283749	NOT7-8_FAT05281	NOT7-8	58
39283750	NOT7-8_FAT05281	NOT7-8	52
39283751	NOT7-8_FAT05281	NOT7-8	61
39283752	NOT7-8_FAT05281	NOT7-8	62
39283753	NOT7-8_FAT05281	NOT7-8	112
39283754	NOT7-8_FAT05281	NOT7-8	101
39283755	NOT7-8_FAT05281	NOT7-8	258
39283756	NOT7-8_FAT05281	NOT7-8	75
39283757	NOT7-8_FAT05281	NOT7-8	7
39283758	NOT7-8_FAT05281	NOT7-8	86
39283759	NOT7-8_FAT05281	NOT7-8	61
39283760	NOT7-8_FAT05281	NOT7-8	136
39283761	NOT7-8_FAT05281	NOT7-8	77
39283762	NOT7-8_FAT05281	NOT7-8	200
39283763	NOT7-8_FAT05281	NOT7-8	87
39283764	NOT7-8_FAT05281	NOT7-8	162
39283765	NOT7-8_FAT05281	NOT7-8	145
39283766	NOT7-8_FAT05281	NOT7-8	112
39283767	NOT7-8_FAT05281	NOT7-8	95
39283768	NOT7-8_FAT05281	NOT7-8	143
39283769	NOT7-8_FAT05281	NOT7-8	59
39283770	NOT7-8_FAT05281	NOT7-8	107
39283771	NOT7-8_FAT05281	NOT7-8	228
39283772	NOT7-8_FAT05281	NOT7-8	99
39283773	NOT7-8_FAT05281	NOT7-8	42
39283774	NOT7-8_FAT05281	NOT7-8	230
39283775	NOT7-8_FAT05281	NOT7-8	61
39283776	NOT7-8_FAT05281	NOT7-8	75
39283777	NOT7-8_FAT05281	NOT7-8	90
39283778	NOT7-8_FAT05281	NOT7-8	57
39283779	NOT7-8_FAT05281	NOT7-8	97
39283780	NOT7-8_FAT05281	NOT7-8	160
39283781	NOT7-8_FAT05281	NOT7-8	69
39283782	NOT7-8_FAT05281	NOT7-8	65
39283783	NOT7-8_FAT05281	NOT7-8	60
39283784	NOT7-8_FAT05281	NOT7-8	178
39283785	NOT7-8_FAT05281	NOT7-8	182
39283786	NOT7-8_FAT05281	NOT7-8	104
39283787	NOT7-8_FAT05281	NOT7-8	100
39283788	NOT7-8_FAT05281	NOT7-8	37
39283789	NOT7-8_FAT05281	NOT7-8	151
39283790	NOT7-8_FAT05281	NOT7-8	130
39283791	NOT7-8_FAT05281	NOT7-8	32
39283792	NOT7-8_FAT05281	NOT7-8	89
39283793	NOT7-8_FAT05281	NOT7-8	116
39283794	NOT7-8_FAT05281	NOT7-8	101
39283795	NOT7-8_FAT05281	NOT7-8	130
39283796	NOT7-8_FAT05281	NOT7-8	85
39283797	NOT7-8_FAT05281	NOT7-8	85
39283798	NOT7-8_FAT05281	NOT7-8	162
39283799	NOT7-8_FAT05281	NOT7-8	100
39283800	NOT7-8_FAT05281	NOT7-8	207
39283801	NOT7-8_FAT05281	NOT7-8	60
39283802	NOT7-8_FAT05281	NOT7-8	144
39283803	NOT7-8_FAT05281	NOT7-8	184
39283804	NOT7-8_FAT05281	NOT7-8	51
39283805	NOT7-8_FAT05281	NOT7-8	83
39283806	NOT7-8_FAT05281	NOT7-8	168
39283807	NOT7-8_FAT05281	NOT7-8	101
39283808	NOT7-8_FAT05281	NOT7-8	75
39283809	NOT7-8_FAT05281	NOT7-8	79
39283810	NOT7-8_FAT05281	NOT7-8	76
39283811	NOT7-8_FAT05281	NOT7-8	144
39283812	NOT7-8_FAT05281	NOT7-8	74
39283813	NOT7-8_FAT05281	NOT7-8	89
39283814	NOT7-8_FAT05281	NOT7-8	123
39283815	NOT7-8_FAT05281	NOT7-8	125
39283816	NOT7-8_FAT05281	NOT7-8	70
39283817	NOT7-8_FAT05281	NOT7-8	148
39283818	NOT7-8_FAT05281	NOT7-8	102
39283819	NOT7-8_FAT05281	NOT7-8	106
39283820	NOT7-8_FAT05281	NOT7-8	47
39283821	NOT7-8_FAT05281	NOT7-8	153
39283822	NOT7-8_FAT05281	NOT7-8	62
39283823	NOT7-8_FAT05281	NOT7-8	74
39283824	NOT7-8_FAT05281	NOT7-8	65
39283825	NOT7-8_FAT05281	NOT7-8	269
39283826	NOT7-8_FAT05281	NOT7-8	40
39283827	NOT7-8_FAT05281	NOT7-8	136
39283828	NOT7-8_FAT05281	NOT7-8	134
39283829	NOT7-8_FAT05281	NOT7-8	46
39283830	NOT7-8_FAT05281	NOT7-8	71
39283831	NOT7-8_FAT05281	NOT7-8	101
39283832	NOT7-8_FAT05281	NOT7-8	117
39283833	NOT7-8_FAT05281	NOT7-8	99
39283834	NOT7-8_FAT05281	NOT7-8	119
39283835	NOT7-8_FAT05281	NOT7-8	91
39283836	NOT7-8_FAT05281	NOT7-8	114
39283837	NOT7-8_FAT05281	NOT7-8	50
39283838	NOT7-8_FAT05281	NOT7-8	46
39283839	NOT7-8_FAT05281	NOT7-8	119
39283840	NOT7-8_FAT05281	NOT7-8	77
39283841	NOT7-8_FAT05281	NOT7-8	72
39283842	NOT7-8_FAT05281	NOT7-8	108
39283843	NOT7-8_FAT05281	NOT7-8	238
39283844	NOT7-8_FAT05281	NOT7-8	176
39283845	NOT7-8_FAT05281	NOT7-8	90
39283846	NOT7-8_FAT05281	NOT7-8	107
39283847	NOT7-8_FAT05281	NOT7-8	119
39283848	NOT7-8_FAT05281	NOT7-8	95
39283849	NOT7-8_FAT05281	NOT7-8	28
39283850	NOT7-8_FAT05281	NOT7-8	78
39283851	NOT7-8_FAT05281	NOT7-8	105
39283852	NOT7-8_FAT05281	NOT7-8	212
39283853	NOT7-8_FAT05281	NOT7-8	155
39283854	NOT7-8_FAT05281	NOT7-8	64
39283855	NOT7-8_FAT05281	NOT7-8	111
39283856	NOT7-8_FAT05281	NOT7-8	82
39283857	NOT7-8_FAT05281	NOT7-8	95
39283858	NOT7-8_FAT05281	NOT7-8	134
39283859	NOT7-8_FAT05281	NOT7-8	60
39283860	NOT7-8_FAT05281	NOT7-8	85
39283861	NOT7-8_FAT05281	NOT7-8	120
39283862	NOT7-8_FAT05281	NOT7-8	120
39283863	NOT7-8_FAT05281	NOT7-8	145
39283864	NOT7-8_FAT05281	NOT7-8	88
39283865	NOT7-8_FAT05281	NOT7-8	28
39283866	NOT7-8_FAT05281	NOT7-8	89
39283867	NOT7-8_FAT05281	NOT7-8	54
39283868	NOT7-8_FAT05281	NOT7-8	80
39283869	NOT7-8_FAT05281	NOT7-8	175
39283870	NOT7-8_FAT05281	NOT7-8	118
39283871	NOT7-8_FAT05281	NOT7-8	126
39283872	NOT7-8_FAT05281	NOT7-8	89
39283873	NOT7-8_FAT05281	NOT7-8	157
39283874	NOT7-8_FAT05281	NOT7-8	105
39283875	NOT7-8_FAT05281	NOT7-8	73
39283876	NOT7-8_FAT05281	NOT7-8	68
39283877	NOT7-8_FAT05281	NOT7-8	76
39283878	NOT7-8_FAT05281	NOT7-8	98
39283879	NOT7-8_FAT05281	NOT7-8	123
39283880	NOT7-8_FAT05281	NOT7-8	67
39283881	NOT7-8_FAT05281	NOT7-8	249
39283882	NOT7-8_FAT05281	NOT7-8	123
39283883	NOT7-8_FAT05281	NOT7-8	45
39283884	NOT7-8_FAT05281	NOT7-8	110
39283885	NOT7-8_FAT05281	NOT7-8	41
39283886	NOT7-8_FAT05281	NOT7-8	79
39283887	NOT7-8_FAT05281	NOT7-8	82
39283888	NOT7-8_FAT05281	NOT7-8	138
39283889	NOT7-8_FAT05281	NOT7-8	62
39283890	NOT7-8_FAT05281	NOT7-8	59
39283891	NOT7-8_FAT05281	NOT7-8	66
39283892	NOT7-8_FAT05281	NOT7-8	94
39283893	NOT7-8_FAT05281	NOT7-8	67
39283894	NOT7-8_FAT05281	NOT7-8	36
39283895	NOT7-8_FAT05281	NOT7-8	78
39283896	NOT7-8_FAT05281	NOT7-8	85
39283897	NOT7-8_FAT05281	NOT7-8	113
39283898	NOT7-8_FAT05281	NOT7-8	97
39283899	NOT7-8_FAT05281	NOT7-8	39
39283900	NOT7-8_FAT05281	NOT7-8	92
39283901	NOT7-8_FAT05281	NOT7-8	87
39283902	NOT7-8_FAT05281	NOT7-8	100
39283903	NOT7-8_FAT05281	NOT7-8	91
39283904	NOT7-8_FAT05281	NOT7-8	42
39283905	NOT7-8_FAT05281	NOT7-8	41
39283906	NOT7-8_FAT05281	NOT7-8	43
39283907	NOT7-8_FAT05281	NOT7-8	232
39283908	NOT7-8_FAT05281	NOT7-8	141
39283909	NOT7-8_FAT05281	NOT7-8	92
39283910	NOT7-8_FAT05281	NOT7-8	116
39283911	NOT7-8_FAT05281	NOT7-8	87
39283912	NOT7-8_FAT05281	NOT7-8	100
39283913	NOT7-8_FAT05281	NOT7-8	99
39283914	NOT7-8_FAT05281	NOT7-8	95
39283915	NOT7-8_FAT05281	NOT7-8	60
39283916	NOT7-8_FAT05281	NOT7-8	152
39283917	NOT7-8_FAT05281	NOT7-8	135
39283918	NOT7-8_FAT05281	NOT7-8	55
39283919	NOT7-8_FAT05281	NOT7-8	73
39283920	NOT7-8_FAT05281	NOT7-8	155
39283921	NOT7-8_FAT05281	NOT7-8	69
39283922	NOT7-8_FAT05281	NOT7-8	41
39283923	NOT7-8_FAT05281	NOT7-8	92
39283924	NOT7-8_FAT05281	NOT7-8	8
39283925	NOT7-8_FAT05281	NOT7-8	53
39283926	NOT7-8_FAT05281	NOT7-8	35
39283927	NOT7-8_FAT05281	NOT7-8	128
39283928	NOT7-8_FAT05281	NOT7-8	72
39283929	NOT7-8_FAT05281	NOT7-8	60
39283930	NOT7-8_FAT05281	NOT7-8	41
39283931	NOT7-8_FAT05281	NOT7-8	70
39283932	NOT7-8_FAT05281	NOT7-8	45
39283933	NOT7-8_FAT05281	NOT7-8	111
39283934	NOT7-8_FAT05281	NOT7-8	68
39283935	NOT7-8_FAT05281	NOT7-8	85
39283936	NOT7-8_FAT05281	NOT7-8	59
39283937	NOT7-8_FAT05281	NOT7-8	81
39283938	NOT7-8_FAT05281	NOT7-8	61
39283939	NOT7-8_FAT05281	NOT7-8	70
39283940	NOT7-8_FAT05281	NOT7-8	107
39283941	NOT7-8_FAT05281	NOT7-8	124
39283942	NOT7-8_FAT05281	NOT7-8	160
39283943	NOT7-8_FAT05281	NOT7-8	70
39283944	NOT7-8_FAT05281	NOT7-8	88
39283945	NOT7-8_FAT05281	NOT7-8	18
39283946	NOT7-8_FAT05281	NOT7-8	85
39283947	NOT7-8_FAT05281	NOT7-8	84
39283948	NOT7-8_FAT05281	NOT7-8	108
39283949	NOT7-8_FAT05281	NOT7-8	84
39283950	NOT7-8_FAT05281	NOT7-8	142
39283951	NOT7-8_FAT05281	NOT7-8	72
39283952	NOT7-8_FAT05281	NOT7-8	128
39283953	NOT7-8_FAT05281	NOT7-8	101
39283954	NOT7-8_FAT05281	NOT7-8	126
39283955	NOT7-8_FAT05281	NOT7-8	124
39283956	NOT7-8_FAT05281	NOT7-8	112
39283957	NOT7-8_FAT05281	NOT7-8	62
39283958	NOT7-8_FAT05281	NOT7-8	58
39283959	NOT7-8_FAT05281	NOT7-8	59
39283960	NOT7-8_FAT05281	NOT7-8	73
39283961	NOT7-8_FAT05281	NOT7-8	193
39283962	NOT7-8_FAT05281	NOT7-8	110
39283963	NOT7-8_FAT05281	NOT7-8	131
39283964	NOT7-8_FAT05281	NOT7-8	83
39283965	NOT7-8_FAT05281	NOT7-8	95
39283966	NOT7-8_FAT05281	NOT7-8	105
39283967	NOT7-8_FAT05281	NOT7-8	202
39283968	NOT7-8_FAT05281	NOT7-8	63
39283969	NOT7-8_FAT05281	NOT7-8	82
39283970	NOT7-8_FAT05281	NOT7-8	75
39283971	NOT7-8_FAT05281	NOT7-8	121
39283972	NOT7-8_FAT05281	NOT7-8	114
39283973	NOT7-8_FAT05281	NOT7-8	72
39283974	NOT7-8_FAT05281	NOT7-8	91
39283975	NOT7-8_FAT05281	NOT7-8	194
39283976	NOT7-8_FAT05281	NOT7-8	71
39283977	NOT7-8_FAT05281	NOT7-8	119
39283978	NOT7-8_FAT05281	NOT7-8	61
39283979	NOT7-8_FAT05281	NOT7-8	89
39283980	NOT7-8_FAT05281	NOT7-8	51
39283981	NOT7-8_FAT05281	NOT7-8	66
39283982	NOT7-8_FAT05281	NOT7-8	68
39283983	NOT7-8_FAT05281	NOT7-8	108
39283984	NOT7-8_FAT05281	NOT7-8	69
39283985	NOT7-8_FAT05281	NOT7-8	32
39283986	NOT7-8_FAT05281	NOT7-8	63
39283987	NOT7-8_FAT05281	NOT7-8	51
39283988	NOT7-8_FAT05281	NOT7-8	57
39283989	NOT7-8_FAT05281	NOT7-8	35
39283990	NOT7-8_FAT05281	NOT7-8	124
39283991	NOT7-8_FAT05281	NOT7-8	76
39283992	NOT7-8_FAT05281	NOT7-8	81
39283993	NOT7-8_FAT05281	NOT7-8	73
39283994	NOT7-8_FAT05281	NOT7-8	27
39283995	NOT7-8_FAT05281	NOT7-8	157
39283996	NOT7-8_FAT05281	NOT7-8	77
39283997	NOT7-8_FAT05281	NOT7-8	143
39283998	NOT7-8_FAT05281	NOT7-8	137
39283999	NOT7-8_FAT05281	NOT7-8	225
39284000	NOT7-8_FAT05281	NOT7-8	23
39284001	NOT7-8_FAT05281	NOT7-8	138
39284002	NOT7-8_FAT05281	NOT7-8	199
39284003	NOT7-8_FAT05281	NOT7-8	38
39284004	NOT7-8_FAT05281	NOT7-8	107
39284005	NOT7-8_FAT05281	NOT7-8	104
39284006	NOT7-8_FAT05281	NOT7-8	59
39284007	NOT7-8_FAT05281	NOT7-8	121
39284008	NOT7-8_FAT05281	NOT7-8	25
39284009	NOT7-8_FAT05281	NOT7-8	90
39284010	NOT7-8_FAT05281	NOT7-8	139
39284011	NOT7-8_FAT05281	NOT7-8	58
39284012	NOT7-8_FAT05281	NOT7-8	109
39284013	NOT7-8_FAT05281	NOT7-8	49
39284014	NOT7-8_FAT05281	NOT7-8	70
39284015	NOT7-8_FAT05281	NOT7-8	129
39284016	NOT7-8_FAT05281	NOT7-8	61
39284017	NOT7-8_FAT05281	NOT7-8	61
39284018	NOT7-8_FAT05281	NOT7-8	54
39284019	NOT7-8_FAT05281	NOT7-8	64
39284020	NOT7-8_FAT05281	NOT7-8	49
39284021	NOT7-8_FAT05281	NOT7-8	86
39284022	NOT7-8_FAT05281	NOT7-8	65
39284023	NOT7-8_FAT05281	NOT7-8	174
39284024	NOT7-8_FAT05281	NOT7-8	122
39284025	NOT7-8_FAT05281	NOT7-8	44
39284026	NOT7-8_FAT05281	NOT7-8	44
39284027	NOT7-8_FAT05281	NOT7-8	57
39284028	NOT7-8_FAT05281	NOT7-8	111
39284029	NOT7-8_FAT05281	NOT7-8	82
39284030	NOT7-8_FAT05281	NOT7-8	64
39284031	NOT7-8_FAT05281	NOT7-8	39
39284032	NOT7-8_FAT05281	NOT7-8	108
39284033	NOT7-8_FAT05281	NOT7-8	212
39284034	NOT7-8_FAT05281	NOT7-8	53
39284035	NOT7-8_FAT05281	NOT7-8	48
39284036	NOT7-8_FAT05281	NOT7-8	61
39284037	NOT7-8_FAT05281	NOT7-8	97
39284038	NOT7-8_FAT05281	NOT7-8	124
39284039	NOT7-8_FAT05281	NOT7-8	94
39284040	NOT7-8_FAT05281	NOT7-8	80
39284041	NOT7-8_FAT05281	NOT7-8	143
39284042	NOT7-8_FAT05281	NOT7-8	75
39284043	NOT7-8_FAT05281	NOT7-8	90
39284044	NOT7-8_FAT05281	NOT7-8	160
39284045	NOT7-8_FAT05281	NOT7-8	69
39284046	NOT7-8_FAT05281	NOT7-8	46
39284047	NOT7-8_FAT05281	NOT7-8	77
39284048	NOT7-8_FAT05281	NOT7-8	97
39284049	NOT7-8_FAT05281	NOT7-8	80
39284050	NOT7-8_FAT05281	NOT7-8	269
39284051	NOT7-8_FAT05281	NOT7-8	61
39284052	NOT7-8_FAT05281	NOT7-8	75
39284053	NOT7-8_FAT05281	NOT7-8	115
39284054	NOT7-8_FAT05281	NOT7-8	98
39284055	NOT7-8_FAT05281	NOT7-8	117
39284056	NOT7-8_FAT05281	NOT7-8	56
39284057	NOT7-8_FAT05281	NOT7-8	87
39284058	NOT7-8_FAT05281	NOT7-8	79
39284059	NOT7-8_FAT05281	NOT7-8	155
39284060	NOT7-8_FAT05281	NOT7-8	121
39284061	NOT7-8_FAT05281	NOT7-8	98
39284062	NOT7-8_FAT05281	NOT7-8	130
39284063	NOT7-8_FAT05281	NOT7-8	79
39284064	NOT7-8_FAT05281	NOT7-8	40
39284065	NOT7-8_FAT05281	NOT7-8	95
39284066	NOT7-8_FAT05281	NOT7-8	69
39284067	NOT7-8_FAT05281	NOT7-8	134
39284068	NOT7-8_FAT05281	NOT7-8	120
39284069	NOT7-8_FAT05281	NOT7-8	54
39284070	NOT7-8_FAT05281	NOT7-8	118
39284071	NOT7-8_FAT05281	NOT7-8	105
39284072	NOT7-8_FAT05281	NOT7-8	73
39284073	NOT7-8_FAT05281	NOT7-8	50
39284074	NOT7-8_FAT05281	NOT7-8	68
39284075	NOT7-8_FAT05281	NOT7-8	76
39284076	NOT7-8_FAT05281	NOT7-8	78
39284077	NOT7-8_FAT05281	NOT7-8	98
39284078	NOT7-8_FAT05281	NOT7-8	54
39284079	NOT7-8_FAT05281	NOT7-8	123
39284080	NOT7-8_FAT05281	NOT7-8	67
39284081	NOT7-8_FAT05281	NOT7-8	249
39284082	NOT7-8_FAT05281	NOT7-8	123
39284083	NOT7-8_FAT05281	NOT7-8	110
39284084	NOT7-8_FAT05281	NOT7-8	128
39284085	NOT7-8_FAT05281	NOT7-8	79
39284086	NOT7-8_FAT05281	NOT7-8	82
39284087	NOT7-8_FAT05281	NOT7-8	108
39284088	NOT7-8_FAT05281	NOT7-8	138
39284089	NOT7-8_FAT05281	NOT7-8	62
39284090	NOT7-8_FAT05281	NOT7-8	103
39284091	NOT7-8_FAT05281	NOT7-8	93
39284092	NOT7-8_FAT05281	NOT7-8	59
39284093	NOT7-8_FAT05281	NOT7-8	72
39284094	NOT7-8_FAT05281	NOT7-8	66
39284095	NOT7-8_FAT05281	NOT7-8	43
39284096	NOT7-8_FAT05281	NOT7-8	135
39284097	NOT7-8_FAT05281	NOT7-8	94
39284098	NOT7-8_FAT05281	NOT7-8	88
39284099	NOT7-8_FAT05281	NOT7-8	67
39284100	NOT7-8_FAT05281	NOT7-8	36
39284101	NOT7-8_FAT05281	NOT7-8	78
39284102	NOT7-8_FAT05281	NOT7-8	106
39284103	NOT7-8_FAT05281	NOT7-8	85
39284104	NOT7-8_FAT05281	NOT7-8	113
39284105	NOT7-8_FAT05281	NOT7-8	97
39284106	NOT7-8_FAT05281	NOT7-8	39
39284107	NOT7-8_FAT05281	NOT7-8	92
39284108	NOT7-8_FAT05281	NOT7-8	87
39284109	NOT7-8_FAT05281	NOT7-8	117
39284110	NOT7-8_FAT05281	NOT7-8	81
39284111	NOT7-8_FAT05281	NOT7-8	91
39284112	NOT7-8_FAT05281	NOT7-8	41
39284113	NOT7-8_FAT05281	NOT7-8	83
39284114	NOT7-8_FAT05281	NOT7-8	43
39284115	NOT7-8_FAT05281	NOT7-8	105
39284116	NOT7-8_FAT05281	NOT7-8	232
39284117	NOT7-8_FAT05281	NOT7-8	141
39284118	NOT7-8_FAT05281	NOT7-8	116
39284119	NOT7-8_FAT05281	NOT7-8	100
39284120	NOT7-8_FAT05281	NOT7-8	96
39284121	NOT7-8_FAT05281	NOT7-8	99
39284122	NOT7-8_FAT05281	NOT7-8	95
39284123	NOT7-8_FAT05281	NOT7-8	40
39284124	NOT7-8_FAT05281	NOT7-8	152
39284125	NOT7-8_FAT05281	NOT7-8	135
39284126	NOT7-8_FAT05281	NOT7-8	117
39284127	NOT7-8_FAT05281	NOT7-8	55
39284128	NOT7-8_FAT05281	NOT7-8	62
39284129	NOT7-8_FAT05281	NOT7-8	113
39284130	NOT7-8_FAT05281	NOT7-8	155
39284131	NOT7-8_FAT05281	NOT7-8	69
39284132	NOT7-8_FAT05281	NOT7-8	41
39284133	NOT7-8_FAT05281	NOT7-8	92
39284134	NOT7-8_FAT05281	NOT7-8	8
39284135	NOT7-8_FAT05281	NOT7-8	53
39284136	NOT7-8_FAT05281	NOT7-8	35
39284137	NOT7-8_FAT05281	NOT7-8	128
39284138	NOT7-8_FAT05281	NOT7-8	72
39284139	NOT7-8_FAT05281	NOT7-8	60
39284140	NOT7-8_FAT05281	NOT7-8	41
39284141	NOT7-8_FAT05281	NOT7-8	116
39284142	NOT7-8_FAT05281	NOT7-8	111
39284143	NOT7-8_FAT05281	NOT7-8	68
39284144	NOT7-8_FAT05281	NOT7-8	85
39284145	NOT7-8_FAT05281	NOT7-8	59
39284146	NOT7-8_FAT05281	NOT7-8	164
39284147	NOT7-8_FAT05281	NOT7-8	61
39284148	NOT7-8_FAT05281	NOT7-8	57
39284149	NOT7-8_FAT05281	NOT7-8	127
39284150	NOT7-8_FAT05281	NOT7-8	83
39284151	NOT7-8_FAT05281	NOT7-8	124
39284152	NOT7-8_FAT05281	NOT7-8	72
39284153	NOT7-8_FAT05281	NOT7-8	85
39284154	NOT7-8_FAT05281	NOT7-8	97
39284155	NOT7-8_FAT05281	NOT7-8	97
39284156	NOT7-8_FAT05281	NOT7-8	84
39284157	NOT7-8_FAT05281	NOT7-8	142
39284158	NOT7-8_FAT05281	NOT7-8	162
39284159	NOT7-8_FAT05281	NOT7-8	72
39284160	NOT7-8_FAT05281	NOT7-8	128
39284161	NOT7-8_FAT05281	NOT7-8	112
39284162	NOT7-8_FAT05281	NOT7-8	101
39284163	NOT7-8_FAT05281	NOT7-8	112
39284164	NOT7-8_FAT05281	NOT7-8	62
39284165	NOT7-8_FAT05281	NOT7-8	62
39284166	NOT7-8_FAT05281	NOT7-8	59
39284167	NOT7-8_FAT05281	NOT7-8	60
39284168	NOT7-8_FAT05281	NOT7-8	169
39284169	NOT7-8_FAT05281	NOT7-8	73
39284170	NOT7-8_FAT05281	NOT7-8	70
39284171	NOT7-8_FAT05281	NOT7-8	110
39284172	NOT7-8_FAT05281	NOT7-8	131
39284173	NOT7-8_FAT05281	NOT7-8	83
39284174	NOT7-8_FAT05281	NOT7-8	202
39284175	NOT7-8_FAT05281	NOT7-8	63
39284176	NOT7-8_FAT05281	NOT7-8	82
39284177	NOT7-8_FAT05281	NOT7-8	121
39284178	NOT7-8_FAT05281	NOT7-8	114
39284179	NOT7-8_FAT05281	NOT7-8	72
39284180	NOT7-8_FAT05281	NOT7-8	71
39284181	NOT7-8_FAT05281	NOT7-8	45
39284182	NOT7-8_FAT05281	NOT7-8	101
39284183	NOT7-8_FAT05281	NOT7-8	67
39284184	NOT7-8_FAT05281	NOT7-8	81
39284185	NOT7-8_FAT05281	NOT7-8	71
39284186	NOT7-8_FAT05281	NOT7-8	119
39284187	NOT7-8_FAT05281	NOT7-8	87
39284188	NOT7-8_FAT05281	NOT7-8	89
39284189	NOT7-8_FAT05281	NOT7-8	51
39284190	NOT7-8_FAT05281	NOT7-8	22
39284191	NOT7-8_FAT05281	NOT7-8	66
39284192	NOT7-8_FAT05281	NOT7-8	68
39284193	NOT7-8_FAT05281	NOT7-8	108
39284194	NOT7-8_FAT05281	NOT7-8	50
39284195	NOT7-8_FAT05281	NOT7-8	32
39284196	NOT7-8_FAT05281	NOT7-8	67
39284197	NOT7-8_FAT05281	NOT7-8	57
39284198	NOT7-8_FAT05281	NOT7-8	51
39284199	NOT7-8_FAT05281	NOT7-8	140
39284200	NOT7-8_FAT05281	NOT7-8	29
39284201	NOT7-8_FAT05281	NOT7-8	45
39284202	NOT7-8_FAT05281	NOT7-8	73
39284203	NOT7-8_FAT05281	NOT7-8	46
39284204	NOT7-8_FAT05281	NOT7-8	77
39284205	NOT7-8_FAT05281	NOT7-8	149
39284206	NOT7-8_FAT05281	NOT7-8	82
39284207	NOT7-8_FAT05281	NOT7-8	52
39284208	NOT7-8_FAT05281	NOT7-8	47
39284209	NOT7-8_FAT05281	NOT7-8	26
39284210	NOT7-8_FAT05281	NOT7-8	49
39284211	NOT7-8_FAT05281	NOT7-8	54
39284212	NOT7-8_FAT05281	NOT7-8	50
39284213	NOT7-8_FAT05281	NOT7-8	137
39284214	NOT7-8_FAT05281	NOT7-8	225
39284215	NOT7-8_FAT05281	NOT7-8	44
39284216	NOT7-8_FAT05281	NOT7-8	65
39284217	NOT7-8_FAT05281	NOT7-8	138
39284218	NOT7-8_FAT05281	NOT7-8	71
39284219	NOT7-8_FAT05281	NOT7-8	199
39284220	NOT7-8_FAT05281	NOT7-8	38
39284221	NOT7-8_FAT05281	NOT7-8	113
39284222	NOT7-8_FAT05281	NOT7-8	107
39284223	NOT7-8_FAT05281	NOT7-8	86
39284224	NOT7-8_FAT05281	NOT7-8	121
39284225	NOT7-8_FAT05281	NOT7-8	25
39284226	NOT7-8_FAT05281	NOT7-8	109
39284227	NOT7-8_FAT05281	NOT7-8	176
39284228	NOT7-8_FAT05281	NOT7-8	53
39284229	NOT7-8_FAT05281	NOT7-8	70
39284230	NOT7-8_FAT05281	NOT7-8	35
39284231	NOT7-8_FAT05281	NOT7-8	61
39284232	NOT7-8_FAT05281	NOT7-8	49
39284233	NOT7-8_FAT05281	NOT7-8	67
39284234	NOT7-8_FAT05281	NOT7-8	259
39284235	NOT7-8_FAT05281	NOT7-8	85
39284236	NOT7-8_FAT05281	NOT7-8	110
39284237	NOT7-8_FAT05281	NOT7-8	72
39284238	NOT7-8_FAT05281	NOT7-8	70
39284239	NOT7-8_FAT05281	NOT7-8	212
39284240	NOT7-8_FAT05281	NOT7-8	94
39284241	NOT7-8_FAT05281	NOT7-8	116
39284242	NOT7-8_FAT05281	NOT7-8	51
39284243	NOT7-8_FAT05281	NOT7-8	149
39284244	NOT7-8_FAT05281	NOT7-8	114
39284245	NOT7-8_FAT05281	NOT7-8	163
39284246	NOT7-8_FAT05281	NOT7-8	93
39284247	NOT7-8_FAT05281	NOT7-8	120
39284248	NOT7-8_FAT05281	NOT7-8	178
39284249	NOT7-8_FAT05281	NOT7-8	105
39284250	NOT7-8_FAT05281	NOT7-8	91
39284251	NOT7-8_FAT05281	NOT7-8	52
39284252	NOT7-8_FAT05281	NOT7-8	102
39284253	NOT7-8_FAT05281	NOT7-8	44
39284254	NOT7-8_FAT05281	NOT7-8	58
39284255	NOT7-8_FAT05281	NOT7-8	59
39284256	NOT7-8_FAT05281	NOT7-8	125
39284257	NOT7-8_FAT05281	NOT7-8	176
39284258	NOT7-8_FAT05281	NOT7-8	28
39284259	NOT7-8_FAT05281	NOT7-8	78
39284260	NOT7-8_FAT05281	NOT7-8	120
39284261	NOT7-8_FAT05281	NOT7-8	245
39284262	NOT7-8_FAT05281	NOT7-8	86
39284263	NOT7-8_FAT05281	NOT7-8	97
39284264	NOT7-8_FAT05281	NOT7-8	90
39284265	NOT7-8_FAT05281	NOT7-8	58
39284266	NOT7-8_FAT05281	NOT7-8	49
39284267	NOT7-8_FAT05281	NOT7-8	54
39284268	NOT7-8_FAT05281	NOT7-8	70
39284269	NOT7-8_FAT05281	NOT7-8	129
39284270	NOT7-8_FAT05281	NOT7-8	61
39284271	NOT7-8_FAT05281	NOT7-8	64
39284272	NOT7-8_FAT05281	NOT7-8	115
39284273	NOT7-8_FAT05281	NOT7-8	120
39284274	NOT7-8_FAT05281	NOT7-8	122
39284275	NOT7-8_FAT05281	NOT7-8	67
39284276	NOT7-8_FAT05281	NOT7-8	49
39284277	NOT7-8_FAT05281	NOT7-8	94
39284278	NOT7-8_FAT05281	NOT7-8	137
39284279	NOT7-8_FAT05281	NOT7-8	124
39284280	NOT7-8_FAT05281	NOT7-8	40
39284281	NOT7-8_FAT05281	NOT7-8	97
39284282	NOT7-8_FAT05281	NOT7-8	105
39284283	NOT7-8_FAT05281	NOT7-8	83
39284284	NOT7-8_FAT05281	NOT7-8	259
39284285	NOT7-8_FAT05281	NOT7-8	91
39284286	NOT7-8_FAT05281	NOT7-8	79
39284287	NOT7-8_FAT05281	NOT7-8	130
39284288	NOT7-8_FAT05281	NOT7-8	50
39284289	NOT7-8_FAT05281	NOT7-8	61
39284290	NOT7-8_FAT05281	NOT7-8	59
39284291	NOT7-8_FAT05281	NOT7-8	111
39284292	NOT7-8_FAT05281	NOT7-8	95
39284293	NOT7-8_FAT05281	NOT7-8	56
39284294	NOT7-8_FAT05281	NOT7-8	81
39284295	NOT7-8_FAT05281	NOT7-8	124
39284296	NOT7-8_FAT05281	NOT7-8	79
39284297	NOT7-8_FAT05281	NOT7-8	132
39284298	NOT7-8_FAT05281	NOT7-8	85
39284299	NOT7-8_FAT05281	NOT7-8	238
39284300	NOT7-8_FAT05281	NOT7-8	80
39284301	NOT7-8_FAT05281	NOT7-8	165
39284302	NOT7-8_FAT05281	NOT7-8	116
39284303	NOT7-8_FAT05281	NOT7-8	164
39284304	NOT7-8_FAT05281	NOT7-8	39
39284305	NOT7-8_FAT05281	NOT7-8	151
39284306	NOT7-8_FAT05281	NOT7-8	77
39284307	NOT7-8_FAT05281	NOT7-8	48
39284308	NOT7-8_FAT05281	NOT7-8	22
39284309	NOT7-8_FAT05281	NOT7-8	110
39284310	NOT7-8_FAT05281	NOT7-8	49
39284311	NOT7-8_FAT05281	NOT7-8	92
39284312	NOT7-8_FAT05281	NOT7-8	169
39284313	NOT7-8_FAT05281	NOT7-8	109
39284314	NOT7-8_FAT05281	NOT7-8	91
39284315	NOT7-8_FAT05281	NOT7-8	97
39284316	NOT7-8_FAT05281	NOT7-8	107
39284317	NOT7-8_FAT05281	NOT7-8	47
39284318	NOT7-8_FAT05281	NOT7-8	81
39284319	NOT7-8_FAT05281	NOT7-8	51
39284320	NOT7-8_FAT05281	NOT7-8	97
39284321	NOT7-8_FAT05281	NOT7-8	69
39284322	NOT7-8_FAT05281	NOT7-8	121
39284323	NOT7-8_FAT05281	NOT7-8	41
39284324	NOT7-8_FAT05281	NOT7-8	36
39284325	NOT7-8_FAT05281	NOT7-8	73
39284326	NOT7-8_FAT05281	NOT7-8	48
39284327	NOT7-8_FAT05281	NOT7-8	114
39284328	NOT7-8_FAT05281	NOT7-8	114
39284329	NOT7-8_FAT05281	NOT7-8	119
39284330	NOT7-8_FAT05281	NOT7-8	88
39284331	NOT7-8_FAT05281	NOT7-8	72
39284332	NOT7-8_FAT05281	NOT7-8	180
39284333	NOT7-8_FAT05281	NOT7-8	59
39284334	NOT7-8_FAT05281	NOT7-8	13
39284335	NOT7-8_FAT05281	NOT7-8	209
39284336	NOT7-8_FAT05281	NOT7-8	72
39284337	NOT7-8_FAT05281	NOT7-8	88
39284338	NOT7-8_FAT05281	NOT7-8	70
39284339	NOT7-8_FAT05281	NOT7-8	267
39284340	NOT7-8_FAT05281	NOT7-8	97
39284341	NOT7-8_FAT05281	NOT7-8	100
39284342	NOT7-8_FAT05281	NOT7-8	80
39284343	NOT7-8_FAT05281	NOT7-8	91
39284344	NOT7-8_FAT05281	NOT7-8	101
39284345	NOT7-8_FAT05281	NOT7-8	136
39284346	NOT7-8_FAT05281	NOT7-8	90
39284347	NOT7-8_FAT05281	NOT7-8	84
39284348	NOT7-8_FAT05281	NOT7-8	212
39284349	NOT7-8_FAT05281	NOT7-8	199
39284350	NOT7-8_FAT05281	NOT7-8	63
39284351	NOT7-8_FAT05281	NOT7-8	175
39284352	NOT7-8_FAT05281	NOT7-8	94
39284353	NOT7-8_FAT05281	NOT7-8	38
39284354	NOT7-8_FAT05281	NOT7-8	72
39284355	NOT7-8_FAT05281	NOT7-8	116
39284356	NOT7-8_FAT05281	NOT7-8	53
39284357	NOT7-8_FAT05281	NOT7-8	46
39284358	NOT7-8_FAT05281	NOT7-8	76
39284359	NOT7-8_FAT05281	NOT7-8	113
39284360	NOT7-8_FAT05281	NOT7-8	97
39284361	NOT7-8_FAT05281	NOT7-8	59
39284362	NOT7-8_FAT05281	NOT7-8	44
39284363	NOT7-8_FAT05281	NOT7-8	51
39284364	NOT7-8_FAT05281	NOT7-8	165
39284365	NOT7-8_FAT05281	NOT7-8	115
39284366	NOT7-8_FAT05281	NOT7-8	92
39284367	NOT7-8_FAT05281	NOT7-8	40
39284368	NOT7-8_FAT05281	NOT7-8	149
39284369	NOT7-8_FAT05281	NOT7-8	51
39284370	NOT7-8_FAT05281	NOT7-8	115
39284371	NOT7-8_FAT05281	NOT7-8	82
39284372	NOT7-8_FAT05281	NOT7-8	47
39284373	NOT7-8_FAT05281	NOT7-8	98
39284374	NOT7-8_FAT05281	NOT7-8	95
39284375	NOT7-8_FAT05281	NOT7-8	164
39284376	NOT7-8_FAT05281	NOT7-8	206
39284377	NOT7-8_FAT05281	NOT7-8	179
39284378	NOT7-8_FAT05281	NOT7-8	114
39284379	NOT7-8_FAT05281	NOT7-8	91
39284380	NOT7-8_FAT05281	NOT7-8	198
39284381	NOT7-8_FAT05281	NOT7-8	98
39284382	NOT7-8_FAT05281	NOT7-8	89
39284383	NOT7-8_FAT05281	NOT7-8	98
39284384	NOT7-8_FAT05281	NOT7-8	188
39284385	NOT7-8_FAT05281	NOT7-8	72
39284386	NOT7-8_FAT05281	NOT7-8	89
39284387	NOT7-8_FAT05281	NOT7-8	82
39284388	NOT7-8_FAT05281	NOT7-8	121
39284389	NOT7-8_FAT05281	NOT7-8	107
39284390	NOT7-8_FAT05281	NOT7-8	93
39284391	NOT7-8_FAT05281	NOT7-8	120
39284392	NOT7-8_FAT05281	NOT7-8	58
39284393	NOT7-8_FAT05281	NOT7-8	178
39284394	NOT7-8_FAT05281	NOT7-8	69
39284395	NOT7-8_FAT05281	NOT7-8	105
39284396	NOT7-8_FAT05281	NOT7-8	50
39284397	NOT7-8_FAT05281	NOT7-8	91
39284398	NOT7-8_FAT05281	NOT7-8	107
39284399	NOT7-8_FAT05281	NOT7-8	71
39284400	NOT7-8_FAT05281	NOT7-8	96
39284401	NOT7-8_FAT05281	NOT7-8	80
39284402	NOT7-8_FAT05281	NOT7-8	52
39284403	NOT7-8_FAT05281	NOT7-8	102
39284404	NOT7-8_FAT05281	NOT7-8	130
39284405	NOT7-8_FAT05281	NOT7-8	82
39284406	NOT7-8_FAT05281	NOT7-8	177
39284407	NOT7-8_FAT05281	NOT7-8	44
39284408	NOT7-8_FAT05281	NOT7-8	163
39284409	NOT7-8_FAT05281	NOT7-8	230
39284410	NOT7-8_FAT05281	NOT7-8	58
39284411	NOT7-8_FAT05281	NOT7-8	52
39284412	NOT7-8_FAT05281	NOT7-8	112
39284413	NOT7-8_FAT05281	NOT7-8	101
39284414	NOT7-8_FAT05281	NOT7-8	258
39284415	NOT7-8_FAT05281	NOT7-8	86
39284416	NOT7-8_FAT05281	NOT7-8	136
39284417	NOT7-8_FAT05281	NOT7-8	200
39284418	NOT7-8_FAT05281	NOT7-8	87
39284419	NOT7-8_FAT05281	NOT7-8	145
39284420	NOT7-8_FAT05281	NOT7-8	95
39284421	NOT7-8_FAT05281	NOT7-8	59
39284422	NOT7-8_FAT05281	NOT7-8	228
39284423	NOT7-8_FAT05281	NOT7-8	61
39284424	NOT7-8_FAT05281	NOT7-8	57
39284425	NOT7-8_FAT05281	NOT7-8	69
39284426	NOT7-8_FAT05281	NOT7-8	60
39284427	NOT7-8_FAT05281	NOT7-8	178
39284428	NOT7-8_FAT05281	NOT7-8	182
39284429	NOT7-8_FAT05281	NOT7-8	104
39284430	NOT7-8_FAT05281	NOT7-8	37
39284431	NOT7-8_FAT05281	NOT7-8	151
39284432	NOT7-8_FAT05281	NOT7-8	32
39284433	NOT7-8_FAT05281	NOT7-8	116
39284434	NOT7-8_FAT05281	NOT7-8	101
39284435	NOT7-8_FAT05281	NOT7-8	130
39284436	NOT7-8_FAT05281	NOT7-8	85
39284437	NOT7-8_FAT05281	NOT7-8	100
39284438	NOT7-8_FAT05281	NOT7-8	207
39284439	NOT7-8_FAT05281	NOT7-8	60
39284440	NOT7-8_FAT05281	NOT7-8	144
39284441	NOT7-8_FAT05281	NOT7-8	184
39284442	NOT7-8_FAT05281	NOT7-8	51
39284443	NOT7-8_FAT05281	NOT7-8	168
39284444	NOT7-8_FAT05281	NOT7-8	101
39284445	NOT7-8_FAT05281	NOT7-8	144
39284446	NOT7-8_FAT05281	NOT7-8	89
39284447	NOT7-8_FAT05281	NOT7-8	125
39284448	NOT7-8_FAT05281	NOT7-8	70
39284449	NOT7-8_FAT05281	NOT7-8	106
39284450	NOT7-8_FAT05281	NOT7-8	47
39284451	NOT7-8_FAT05281	NOT7-8	62
39284452	NOT7-8_FAT05281	NOT7-8	269
39284453	NOT7-8_FAT05281	NOT7-8	134
39284454	NOT7-8_FAT05281	NOT7-8	101
39284455	NOT7-8_FAT05281	NOT7-8	117
39284456	NOT7-8_FAT05281	NOT7-8	119
39284457	NOT7-8_FAT05281	NOT7-8	91
39284458	NOT7-8_FAT05281	NOT7-8	50
39284459	NOT7-8_FAT05281	NOT7-8	46
39284460	NOT7-8_FAT05281	NOT7-8	77
39284461	NOT7-8_FAT05281	NOT7-8	72
39284462	NOT7-8_FAT05281	NOT7-8	176
39284463	NOT7-8_FAT05281	NOT7-8	119
39284464	NOT7-8_FAT05281	NOT7-8	28
39284465	NOT7-8_FAT05281	NOT7-8	105
39284466	NOT7-8_FAT05281	NOT7-8	28
39284467	NOT7-8_FAT05281	NOT7-8	102
39284468	NOT7-8_FAT05281	NOT7-8	118
39284469	NOT7-8_FAT05281	NOT7-8	60
39284470	NOT7-8_FAT05281	NOT7-8	70
39284471	NOT7-8_FAT05281	NOT7-8	116
39284472	NOT7-8_FAT05281	NOT7-8	160
39284473	NOT7-8_FAT05281	NOT7-8	189
39284474	NOT7-8_FAT05281	NOT7-8	68
39284475	NOT7-8_FAT05281	NOT7-8	74
39284476	NOT7-8_FAT05281	NOT7-8	81
39284477	NOT7-8_FAT05281	NOT7-8	57
39284478	NOT7-8_FAT05281	NOT7-8	127
39284479	NOT7-8_FAT05281	NOT7-8	83
39284480	NOT7-8_FAT05281	NOT7-8	111
39284481	NOT7-8_FAT05281	NOT7-8	70
39284482	NOT7-8_FAT05281	NOT7-8	70
39284483	NOT7-8_FAT05281	NOT7-8	88
39284484	NOT7-8_FAT05281	NOT7-8	97
39284485	NOT7-8_FAT05281	NOT7-8	84
39284486	NOT7-8_FAT05281	NOT7-8	84
39284487	NOT7-8_FAT05281	NOT7-8	50
39284488	NOT7-8_FAT05281	NOT7-8	162
39284489	NOT7-8_FAT05281	NOT7-8	128
39284490	NOT7-8_FAT05281	NOT7-8	101
39284491	NOT7-8_FAT05281	NOT7-8	52
39284492	NOT7-8_FAT05281	NOT7-8	126
39284493	NOT7-8_FAT05281	NOT7-8	124
39284494	NOT7-8_FAT05281	NOT7-8	62
39284495	NOT7-8_FAT05281	NOT7-8	60
39284496	NOT7-8_FAT05281	NOT7-8	73
39284497	NOT7-8_FAT05281	NOT7-8	193
39284498	NOT7-8_FAT05281	NOT7-8	110
39284499	NOT7-8_FAT05281	NOT7-8	83
39284500	NOT7-8_FAT05281	NOT7-8	151
39284501	NOT7-8_FAT05281	NOT7-8	95
39284502	NOT7-8_FAT05281	NOT7-8	105
39284503	NOT7-8_FAT05281	NOT7-8	82
39284504	NOT7-8_FAT05281	NOT7-8	75
39284505	NOT7-8_FAT05281	NOT7-8	72
39284506	NOT7-8_FAT05281	NOT7-8	91
39284507	NOT7-8_FAT05281	NOT7-8	71
39284508	NOT7-8_FAT05281	NOT7-8	45
39284509	NOT7-8_FAT05281	NOT7-8	101
39284510	NOT7-8_FAT05281	NOT7-8	34
39284511	NOT7-8_FAT05281	NOT7-8	81
39284512	NOT7-8_FAT05281	NOT7-8	71
39284513	NOT7-8_FAT05281	NOT7-8	89
39284514	NOT7-8_FAT05281	NOT7-8	51
39284515	NOT7-8_FAT05281	NOT7-8	108
39284516	NOT7-8_FAT05281	NOT7-8	69
39284517	NOT7-8_FAT05281	NOT7-8	63
39284518	NOT7-8_FAT05281	NOT7-8	67
39284519	NOT7-8_FAT05281	NOT7-8	76
39284520	NOT7-8_FAT05281	NOT7-8	57
39284521	NOT7-8_FAT05281	NOT7-8	51
39284522	NOT7-8_FAT05281	NOT7-8	140
39284523	NOT7-8_FAT05281	NOT7-8	124
39284524	NOT7-8_FAT05281	NOT7-8	45
39284525	NOT7-8_FAT05281	NOT7-8	46
39284526	NOT7-8_FAT05281	NOT7-8	157
39284527	NOT7-8_FAT05281	NOT7-8	77
39284528	NOT7-8_FAT05281	NOT7-8	82
39284529	NOT7-8_FAT05281	NOT7-8	52
39284530	NOT7-8_FAT05281	NOT7-8	143
39284531	NOT7-8_FAT05281	NOT7-8	49
39284532	NOT7-8_FAT05281	NOT7-8	54
39284533	NOT7-8_FAT05281	NOT7-8	65
39284534	NOT7-8_FAT05281	NOT7-8	29
39284535	NOT7-8_FAT05281	NOT7-8	113
39284536	NOT7-8_FAT05281	NOT7-8	86
39284537	NOT7-8_FAT05281	NOT7-8	121
39284538	NOT7-8_FAT05281	NOT7-8	90
39284539	NOT7-8_FAT05281	NOT7-8	139
39284540	NOT7-8_FAT05281	NOT7-8	58
39284541	NOT7-8_FAT05281	NOT7-8	49
39284542	NOT7-8_FAT05281	NOT7-8	35
39284543	NOT7-8_FAT05281	NOT7-8	54
39284544	NOT7-8_FAT05281	NOT7-8	115
39284545	NOT7-8_FAT05281	NOT7-8	37
39284546	NOT7-8_FAT05281	NOT7-8	120
39284547	NOT7-8_FAT05281	NOT7-8	86
39284548	NOT7-8_FAT05281	NOT7-8	44
39284549	NOT7-8_FAT05281	NOT7-8	37
39284550	NOT7-8_FAT05281	NOT7-8	40
39284551	NOT7-8_FAT05281	NOT7-8	267
39284552	NOT7-8_FAT05281	NOT7-8	105
39284553	NOT7-8_FAT05281	NOT7-8	49
39284554	NOT7-8_FAT05281	NOT7-8	56
39284555	NOT7-8_FAT05281	NOT7-8	94
39284556	NOT7-8_FAT05281	NOT7-8	97
39284557	NOT7-8_FAT05281	NOT7-8	111
39284558	NOT7-8_FAT05281	NOT7-8	137
39284559	NOT7-8_FAT05281	NOT7-8	124
39284560	NOT7-8_FAT05281	NOT7-8	69
39284561	NOT7-8_FAT05281	NOT7-8	83
39284562	NOT7-8_FAT05281	NOT7-8	259
39284563	NOT7-8_FAT05281	NOT7-8	91
39284564	NOT7-8_FAT05281	NOT7-8	79
39284565	NOT7-8_FAT05281	NOT7-8	130
39284566	NOT7-8_FAT05281	NOT7-8	50
39284567	NOT7-8_FAT05281	NOT7-8	61
39284568	NOT7-8_FAT05281	NOT7-8	59
39284569	NOT7-8_FAT05281	NOT7-8	111
39284570	NOT7-8_FAT05281	NOT7-8	95
39284571	NOT7-8_FAT05281	NOT7-8	81
39284572	NOT7-8_FAT05281	NOT7-8	124
39284573	NOT7-8_FAT05281	NOT7-8	79
39284574	NOT7-8_FAT05281	NOT7-8	132
39284575	NOT7-8_FAT05281	NOT7-8	85
39284576	NOT7-8_FAT05281	NOT7-8	98
39284577	NOT7-8_FAT05281	NOT7-8	238
39284578	NOT7-8_FAT05281	NOT7-8	80
39284579	NOT7-8_FAT05281	NOT7-8	211
39284580	NOT7-8_FAT05281	NOT7-8	165
39284581	NOT7-8_FAT05281	NOT7-8	62
39284582	NOT7-8_FAT05281	NOT7-8	116
39284583	NOT7-8_FAT05281	NOT7-8	164
39284584	NOT7-8_FAT05281	NOT7-8	39
39284585	NOT7-8_FAT05281	NOT7-8	151
39284586	NOT7-8_FAT05281	NOT7-8	77
39284587	NOT7-8_FAT05281	NOT7-8	48
39284588	NOT7-8_FAT05281	NOT7-8	22
39284589	NOT7-8_FAT05281	NOT7-8	110
39284590	NOT7-8_FAT05281	NOT7-8	49
39284591	NOT7-8_FAT05281	NOT7-8	92
39284592	NOT7-8_FAT05281	NOT7-8	43
39284593	NOT7-8_FAT05281	NOT7-8	169
39284594	NOT7-8_FAT05281	NOT7-8	109
39284595	NOT7-8_FAT05281	NOT7-8	91
39284596	NOT7-8_FAT05281	NOT7-8	97
39284597	NOT7-8_FAT05281	NOT7-8	63
39284598	NOT7-8_FAT05281	NOT7-8	107
39284599	NOT7-8_FAT05281	NOT7-8	47
39284600	NOT7-8_FAT05281	NOT7-8	98
39284601	NOT7-8_FAT05281	NOT7-8	51
39284602	NOT7-8_FAT05281	NOT7-8	97
39284603	NOT7-8_FAT05281	NOT7-8	69
39284604	NOT7-8_FAT05281	NOT7-8	41
39284605	NOT7-8_FAT05281	NOT7-8	73
39284606	NOT7-8_FAT05281	NOT7-8	36
39284607	NOT7-8_FAT05281	NOT7-8	73
39284608	NOT7-8_FAT05281	NOT7-8	48
39284609	NOT7-8_FAT05281	NOT7-8	131
39284610	NOT7-8_FAT05281	NOT7-8	114
39284611	NOT7-8_FAT05281	NOT7-8	89
39284612	NOT7-8_FAT05281	NOT7-8	77
39284613	NOT7-8_FAT05281	NOT7-8	114
39284614	NOT7-8_FAT05281	NOT7-8	119
39284615	NOT7-8_FAT05281	NOT7-8	84
39284616	NOT7-8_FAT05281	NOT7-8	88
39284617	NOT7-8_FAT05281	NOT7-8	72
39284618	NOT7-8_FAT05281	NOT7-8	180
39284619	NOT7-8_FAT05281	NOT7-8	59
39284620	NOT7-8_FAT05281	NOT7-8	56
39284621	NOT7-8_FAT05281	NOT7-8	13
39284622	NOT7-8_FAT05281	NOT7-8	209
39284623	NOT7-8_FAT05281	NOT7-8	72
39284624	NOT7-8_FAT05281	NOT7-8	88
39284625	NOT7-8_FAT05281	NOT7-8	70
39284626	NOT7-8_FAT05281	NOT7-8	95
39284627	NOT7-8_FAT05281	NOT7-8	97
39284628	NOT7-8_FAT05281	NOT7-8	100
39284629	NOT7-8_FAT05281	NOT7-8	91
39284630	NOT7-8_FAT05281	NOT7-8	80
39284631	NOT7-8_FAT05281	NOT7-8	65
39284632	NOT7-8_FAT05281	NOT7-8	91
39284633	NOT7-8_FAT05281	NOT7-8	101
39284634	NOT7-8_FAT05281	NOT7-8	136
39284635	NOT7-8_FAT05281	NOT7-8	90
39284636	NOT7-8_FAT05281	NOT7-8	84
39284637	NOT7-8_FAT05281	NOT7-8	212
39284638	NOT7-8_FAT05281	NOT7-8	83
39284639	NOT7-8_FAT05281	NOT7-8	199
39284640	NOT7-8_FAT05281	NOT7-8	63
39284641	NOT7-8_FAT05281	NOT7-8	175
39284642	NOT7-8_FAT05281	NOT7-8	94
39284643	NOT7-8_FAT05281	NOT7-8	38
39284644	NOT7-8_FAT05281	NOT7-8	72
39284645	NOT7-8_FAT05281	NOT7-8	116
39284646	NOT7-8_FAT05281	NOT7-8	53
39284647	NOT7-8_FAT05281	NOT7-8	46
39284648	NOT7-8_FAT05281	NOT7-8	76
39284649	NOT7-8_FAT05281	NOT7-8	74
39284650	NOT7-8_FAT05281	NOT7-8	144
39284651	NOT7-8_FAT05281	NOT7-8	113
39284652	NOT7-8_FAT05281	NOT7-8	80
39284653	NOT7-8_FAT05281	NOT7-8	97
39284654	NOT7-8_FAT05281	NOT7-8	59
39284655	NOT7-8_FAT05281	NOT7-8	51
39284656	NOT7-8_FAT05281	NOT7-8	165
39284657	NOT7-8_FAT05281	NOT7-8	95
39284658	NOT7-8_FAT05281	NOT7-8	115
39284659	NOT7-8_FAT05281	NOT7-8	92
39284660	NOT7-8_FAT05281	NOT7-8	40
39284661	NOT7-8_FAT05281	NOT7-8	105
39284662	NOT7-8_FAT05281	NOT7-8	149
39284663	NOT7-8_FAT05281	NOT7-8	51
39284664	NOT7-8_FAT05281	NOT7-8	115
39284665	NOT7-8_FAT05281	NOT7-8	82
39284666	NOT7-8_FAT05281	NOT7-8	56
39284667	NOT7-8_FAT05281	NOT7-8	47
39284668	NOT7-8_FAT05281	NOT7-8	95
39284669	NOT7-8_FAT05281	NOT7-8	164
39284670	NOT7-8_FAT05281	NOT7-8	171
39284671	NOT7-8_FAT05281	NOT7-8	206
39284672	NOT7-8_FAT05281	NOT7-8	125
39284673	NOT7-8_FAT05281	NOT7-8	179
39284674	NOT7-8_FAT05281	NOT7-8	114
39284675	NOT7-8_FAT05281	NOT7-8	79
39284676	NOT7-8_FAT05281	NOT7-8	91
39284677	NOT7-8_FAT05281	NOT7-8	198
39284678	NOT7-8_FAT05281	NOT7-8	98
39284679	NOT7-8_FAT05281	NOT7-8	163
39284680	NOT7-8_FAT05281	NOT7-8	49
39284681	NOT7-8_FAT05281	NOT7-8	89
39284682	NOT7-8_FAT05281	NOT7-8	98
39284683	NOT7-8_FAT05281	NOT7-8	188
39284684	NOT7-8_FAT05281	NOT7-8	72
39284685	NOT7-8_FAT05281	NOT7-8	89
39284686	NOT7-8_FAT05281	NOT7-8	82
39284687	NOT7-8_FAT05281	NOT7-8	121
39284688	NOT7-8_FAT05281	NOT7-8	107
39284689	NOT7-8_FAT05281	NOT7-8	93
39284690	NOT7-8_FAT05281	NOT7-8	120
39284691	NOT7-8_FAT05281	NOT7-8	58
39284692	NOT7-8_FAT05281	NOT7-8	81
39284693	NOT7-8_FAT05281	NOT7-8	178
39284694	NOT7-8_FAT05281	NOT7-8	214
39284695	NOT7-8_FAT05281	NOT7-8	105
39284696	NOT7-8_FAT05281	NOT7-8	114
39284697	NOT7-8_FAT05281	NOT7-8	112
39284698	NOT7-8_FAT05281	NOT7-8	50
39284699	NOT7-8_FAT05281	NOT7-8	91
39284700	NOT7-8_FAT05281	NOT7-8	107
39284701	NOT7-8_FAT05281	NOT7-8	71
39284702	NOT7-8_FAT05281	NOT7-8	96
39284703	NOT7-8_FAT05281	NOT7-8	80
39284704	NOT7-8_FAT05281	NOT7-8	132
39284705	NOT7-8_FAT05281	NOT7-8	52
39284706	NOT7-8_FAT05281	NOT7-8	102
39284707	NOT7-8_FAT05281	NOT7-8	130
39284708	NOT7-8_FAT05281	NOT7-8	82
39284709	NOT7-8_FAT05281	NOT7-8	177
39284710	NOT7-8_FAT05281	NOT7-8	131
39284711	NOT7-8_FAT05281	NOT7-8	54
39284712	NOT7-8_FAT05281	NOT7-8	44
39284713	NOT7-8_FAT05281	NOT7-8	163
39284714	NOT7-8_FAT05281	NOT7-8	95
39284715	NOT7-8_FAT05281	NOT7-8	230
39284716	NOT7-8_FAT05281	NOT7-8	58
39284717	NOT7-8_FAT05281	NOT7-8	52
39284718	NOT7-8_FAT05281	NOT7-8	62
39284719	NOT7-8_FAT05281	NOT7-8	112
39284720	NOT7-8_FAT05281	NOT7-8	101
39284721	NOT7-8_FAT05281	NOT7-8	258
39284722	NOT7-8_FAT05281	NOT7-8	7
39284723	NOT7-8_FAT05281	NOT7-8	86
39284724	NOT7-8_FAT05281	NOT7-8	61
39284725	NOT7-8_FAT05281	NOT7-8	136
39284726	NOT7-8_FAT05281	NOT7-8	77
39284727	NOT7-8_FAT05281	NOT7-8	200
39284728	NOT7-8_FAT05281	NOT7-8	87
39284729	NOT7-8_FAT05281	NOT7-8	162
39284730	NOT7-8_FAT05281	NOT7-8	112
39284731	NOT7-8_FAT05281	NOT7-8	95
39284732	NOT7-8_FAT05281	NOT7-8	59
39284733	NOT7-8_FAT05281	NOT7-8	107
39284734	NOT7-8_FAT05281	NOT7-8	228
39284735	NOT7-8_FAT05281	NOT7-8	42
39284736	NOT7-8_FAT05281	NOT7-8	61
39284737	NOT7-8_FAT05281	NOT7-8	75
39284738	NOT7-8_FAT05281	NOT7-8	90
39284739	NOT7-8_FAT05281	NOT7-8	57
39284740	NOT7-8_FAT05281	NOT7-8	97
39284741	NOT7-8_FAT05281	NOT7-8	160
39284742	NOT7-8_FAT05281	NOT7-8	69
39284743	NOT7-8_FAT05281	NOT7-8	65
39284744	NOT7-8_FAT05281	NOT7-8	60
39284745	NOT7-8_FAT05281	NOT7-8	178
39284746	NOT7-8_FAT05281	NOT7-8	182
39284747	NOT7-8_FAT05281	NOT7-8	104
39284748	NOT7-8_FAT05281	NOT7-8	100
39284749	NOT7-8_FAT05281	NOT7-8	37
39284750	NOT7-8_FAT05281	NOT7-8	151
39284751	NOT7-8_FAT05281	NOT7-8	130
39284752	NOT7-8_FAT05281	NOT7-8	32
39284753	NOT7-8_FAT05281	NOT7-8	116
39284754	NOT7-8_FAT05281	NOT7-8	101
39284755	NOT7-8_FAT05281	NOT7-8	130
39284756	NOT7-8_FAT05281	NOT7-8	85
39284757	NOT7-8_FAT05281	NOT7-8	162
39284758	NOT7-8_FAT05281	NOT7-8	100
39284759	NOT7-8_FAT05281	NOT7-8	60
39284760	NOT7-8_FAT05281	NOT7-8	144
39284761	NOT7-8_FAT05281	NOT7-8	184
39284762	NOT7-8_FAT05281	NOT7-8	51
39284763	NOT7-8_FAT05281	NOT7-8	83
39284764	NOT7-8_FAT05281	NOT7-8	168
39284765	NOT7-8_FAT05281	NOT7-8	101
39284766	NOT7-8_FAT05281	NOT7-8	76
39284767	NOT7-8_FAT05281	NOT7-8	144
39284768	NOT7-8_FAT05281	NOT7-8	125
39284769	NOT7-8_FAT05281	NOT7-8	70
39284770	NOT7-8_FAT05281	NOT7-8	148
39284771	NOT7-8_FAT05281	NOT7-8	102
39284772	NOT7-8_FAT05281	NOT7-8	106
39284773	NOT7-8_FAT05281	NOT7-8	47
39284774	NOT7-8_FAT05281	NOT7-8	153
39284775	NOT7-8_FAT05281	NOT7-8	62
39284776	NOT7-8_FAT05281	NOT7-8	74
39284777	NOT7-8_FAT05281	NOT7-8	269
39284778	NOT7-8_FAT05281	NOT7-8	134
39284779	NOT7-8_FAT05281	NOT7-8	71
39284780	NOT7-8_FAT05281	NOT7-8	101
39284781	NOT7-8_FAT05281	NOT7-8	117
39284782	NOT7-8_FAT05281	NOT7-8	119
39284783	NOT7-8_FAT05281	NOT7-8	91
39284784	NOT7-8_FAT05281	NOT7-8	114
39284785	NOT7-8_FAT05281	NOT7-8	50
39284786	NOT7-8_FAT05281	NOT7-8	46
39284787	NOT7-8_FAT05281	NOT7-8	77
39284788	NOT7-8_FAT05281	NOT7-8	72
39284789	NOT7-8_FAT05281	NOT7-8	176
39284790	NOT7-8_FAT05281	NOT7-8	119
39284791	NOT7-8_FAT05281	NOT7-8	28
39284792	NOT7-8_FAT05281	NOT7-8	105
39284793	NOT7-8_FAT05281	NOT7-8	155
39284794	NOT7-8_FAT05281	NOT7-8	120
39284795	NOT7-8_FAT05281	NOT7-8	85
39284796	NOT7-8_FAT05281	NOT7-8	28
39284797	NOT7-8_FAT05281	NOT7-8	80
39284798	NOT7-8_FAT05281	NOT7-8	175
39284799	NOT7-8_FAT05281	NOT7-8	126
39284800	NOT7-8_FAT05281	NOT7-8	249
39284801	NOT7-8_FAT05281	NOT7-8	67
39284802	NOT7-8_FAT05281	NOT7-8	86
39284803	NOT7-8_FAT05281	NOT7-8	97
39284804	NOT7-8_FAT05281	NOT7-8	25
39284805	NOT7-8_FAT05281	NOT7-8	90
39284806	NOT7-8_FAT05281	NOT7-8	109
39284807	NOT7-8_FAT05281	NOT7-8	49
39284808	NOT7-8_FAT05281	NOT7-8	112
39284809	NOT7-8_FAT05281	NOT7-8	115
39284810	NOT7-8_FAT05281	NOT7-8	49
39284811	NOT7-8_FAT05281	NOT7-8	120
39284812	NOT7-8_FAT05281	NOT7-8	86
39284813	NOT7-8_FAT05281	NOT7-8	174
39284814	NOT7-8_FAT05281	NOT7-8	122
39284815	NOT7-8_FAT05281	NOT7-8	67
39284816	NOT7-8_FAT05281	NOT7-8	88
39284817	NOT7-8_FAT05281	NOT7-8	157
39284818	NOT7-8_FAT05281	NOT7-8	207
39284819	NOT7-8_FAT05281	NOT7-8	118
39284820	NOT7-8_FAT05281	NOT7-8	54
39284821	NOT7-8_FAT05281	NOT7-8	90
39284822	NOT7-8_FAT05281	NOT7-8	105
39284823	NOT7-8_FAT05281	NOT7-8	73
39284824	NOT7-8_FAT05281	NOT7-8	104
39284825	NOT7-8_FAT05281	NOT7-8	54
39284826	NOT7-8_FAT05281	NOT7-8	76
39284827	NOT7-8_FAT05281	NOT7-8	78
39284828	NOT7-8_FAT05281	NOT7-8	69
39284829	NOT7-8_FAT05281	NOT7-8	54
39284830	NOT7-8_FAT05281	NOT7-8	123
39284831	NOT7-8_FAT05281	NOT7-8	67
39284832	NOT7-8_FAT05281	NOT7-8	249
39284833	NOT7-8_FAT05281	NOT7-8	123
39284834	NOT7-8_FAT05281	NOT7-8	110
39284835	NOT7-8_FAT05281	NOT7-8	128
39284836	NOT7-8_FAT05281	NOT7-8	248
39284837	NOT7-8_FAT05281	NOT7-8	79
39284838	NOT7-8_FAT05281	NOT7-8	82
39284839	NOT7-8_FAT05281	NOT7-8	108
39284840	NOT7-8_FAT05281	NOT7-8	138
39284841	NOT7-8_FAT05281	NOT7-8	149
39284842	NOT7-8_FAT05281	NOT7-8	103
39284843	NOT7-8_FAT05281	NOT7-8	93
39284844	NOT7-8_FAT05281	NOT7-8	89
39284845	NOT7-8_FAT05281	NOT7-8	59
39284846	NOT7-8_FAT05281	NOT7-8	128
39284847	NOT7-8_FAT05281	NOT7-8	72
39284848	NOT7-8_FAT05281	NOT7-8	66
39284849	NOT7-8_FAT05281	NOT7-8	43
39284850	NOT7-8_FAT05281	NOT7-8	135
39284851	NOT7-8_FAT05281	NOT7-8	88
39284852	NOT7-8_FAT05281	NOT7-8	67
39284853	NOT7-8_FAT05281	NOT7-8	36
39284854	NOT7-8_FAT05281	NOT7-8	85
39284855	NOT7-8_FAT05281	NOT7-8	97
39284856	NOT7-8_FAT05281	NOT7-8	39
39284857	NOT7-8_FAT05281	NOT7-8	92
39284858	NOT7-8_FAT05281	NOT7-8	117
39284859	NOT7-8_FAT05281	NOT7-8	100
39284860	NOT7-8_FAT05281	NOT7-8	91
39284861	NOT7-8_FAT05281	NOT7-8	83
39284862	NOT7-8_FAT05281	NOT7-8	105
39284863	NOT7-8_FAT05281	NOT7-8	232
39284864	NOT7-8_FAT05281	NOT7-8	116
39284865	NOT7-8_FAT05281	NOT7-8	87
39284866	NOT7-8_FAT05281	NOT7-8	100
39284867	NOT7-8_FAT05281	NOT7-8	72
39284868	NOT7-8_FAT05281	NOT7-8	99
39284869	NOT7-8_FAT05281	NOT7-8	95
39284870	NOT7-8_FAT05281	NOT7-8	60
39284871	NOT7-8_FAT05281	NOT7-8	40
39284872	NOT7-8_FAT05281	NOT7-8	129
39284873	NOT7-8_FAT05281	NOT7-8	102
39284874	NOT7-8_FAT05281	NOT7-8	117
39284875	NOT7-8_FAT05281	NOT7-8	55
39284876	NOT7-8_FAT05281	NOT7-8	41
39284877	NOT7-8_FAT05281	NOT7-8	8
39284878	NOT7-8_FAT05281	NOT7-8	53
39284879	NOT7-8_FAT05281	NOT7-8	94
39284880	NOT7-8_FAT05281	NOT7-8	35
39284881	NOT7-8_FAT05281	NOT7-8	49
39284882	NOT7-8_FAT05281	NOT7-8	128
39284883	NOT7-8_FAT05281	NOT7-8	72
39284884	NOT7-8_FAT05281	NOT7-8	60
39284885	NOT7-8_FAT05281	NOT7-8	41
39284886	NOT7-8_FAT05281	NOT7-8	116
39284887	NOT7-8_FAT05281	NOT7-8	160
39284888	NOT7-8_FAT05281	NOT7-8	45
39284889	NOT7-8_FAT05281	NOT7-8	189
39284890	NOT7-8_FAT05281	NOT7-8	111
39284891	NOT7-8_FAT05281	NOT7-8	81
39284892	NOT7-8_FAT05281	NOT7-8	164
39284893	NOT7-8_FAT05281	NOT7-8	61
39284894	NOT7-8_FAT05281	NOT7-8	57
39284895	NOT7-8_FAT05281	NOT7-8	83
39284896	NOT7-8_FAT05281	NOT7-8	111
39284897	NOT7-8_FAT05281	NOT7-8	70
39284898	NOT7-8_FAT05281	NOT7-8	72
39284899	NOT7-8_FAT05281	NOT7-8	160
39284900	NOT7-8_FAT05281	NOT7-8	70
39284901	NOT7-8_FAT05281	NOT7-8	88
39284902	NOT7-8_FAT05281	NOT7-8	18
39284903	NOT7-8_FAT05281	NOT7-8	97
39284904	NOT7-8_FAT05281	NOT7-8	97
39284905	NOT7-8_FAT05281	NOT7-8	84
39284906	NOT7-8_FAT05281	NOT7-8	108
39284907	NOT7-8_FAT05281	NOT7-8	84
39284908	NOT7-8_FAT05281	NOT7-8	50
39284909	NOT7-8_FAT05281	NOT7-8	142
39284910	NOT7-8_FAT05281	NOT7-8	162
39284911	NOT7-8_FAT05281	NOT7-8	72
39284912	NOT7-8_FAT05281	NOT7-8	128
39284913	NOT7-8_FAT05281	NOT7-8	112
39284914	NOT7-8_FAT05281	NOT7-8	55
39284915	NOT7-8_FAT05281	NOT7-8	52
39284916	NOT7-8_FAT05281	NOT7-8	62
39284917	NOT7-8_FAT05281	NOT7-8	62
39284918	NOT7-8_FAT05281	NOT7-8	59
39284919	NOT7-8_FAT05281	NOT7-8	169
39284920	NOT7-8_FAT05281	NOT7-8	193
39284921	NOT7-8_FAT05281	NOT7-8	70
39284922	NOT7-8_FAT05281	NOT7-8	131
39284923	NOT7-8_FAT05281	NOT7-8	83
39284924	NOT7-8_FAT05281	NOT7-8	113
39284925	NOT7-8_FAT05281	NOT7-8	151
39284926	NOT7-8_FAT05281	NOT7-8	95
39284927	NOT7-8_FAT05281	NOT7-8	63
39284928	NOT7-8_FAT05281	NOT7-8	82
39284929	NOT7-8_FAT05281	NOT7-8	121
39284930	NOT7-8_FAT05281	NOT7-8	114
39284931	NOT7-8_FAT05281	NOT7-8	72
39284932	NOT7-8_FAT05281	NOT7-8	71
39284933	NOT7-8_FAT05281	NOT7-8	45
39284934	NOT7-8_FAT05281	NOT7-8	101
39284935	NOT7-8_FAT05281	NOT7-8	194
39284936	NOT7-8_FAT05281	NOT7-8	34
39284937	NOT7-8_FAT05281	NOT7-8	81
39284938	NOT7-8_FAT05281	NOT7-8	71
39284939	NOT7-8_FAT05281	NOT7-8	61
39284940	NOT7-8_FAT05281	NOT7-8	75
39284941	NOT7-8_FAT05281	NOT7-8	22
39284942	NOT7-8_FAT05281	NOT7-8	66
39284943	NOT7-8_FAT05281	NOT7-8	68
39284944	NOT7-8_FAT05281	NOT7-8	50
39284945	NOT7-8_FAT05281	NOT7-8	32
39284946	NOT7-8_FAT05281	NOT7-8	63
39284947	NOT7-8_FAT05281	NOT7-8	67
39284948	NOT7-8_FAT05281	NOT7-8	51
39284949	NOT7-8_FAT05281	NOT7-8	51
39284950	NOT7-8_FAT05281	NOT7-8	140
39284951	NOT7-8_FAT05281	NOT7-8	35
39284952	NOT7-8_FAT05281	NOT7-8	124
39284953	NOT7-8_FAT05281	NOT7-8	76
39284954	NOT7-8_FAT05281	NOT7-8	45
39284955	NOT7-8_FAT05281	NOT7-8	114
39284956	NOT7-8_FAT05281	NOT7-8	27
39284957	NOT7-8_FAT05281	NOT7-8	77
39284958	NOT7-8_FAT05281	NOT7-8	26
39284959	NOT7-8_FAT05281	NOT7-8	50
39284960	NOT7-8_FAT05281	NOT7-8	44
39284961	NOT7-8_FAT05281	NOT7-8	65
39284962	NOT7-8_FAT05281	NOT7-8	23
39284963	NOT7-8_FAT05281	NOT7-8	138
39284964	NOT7-8_FAT05281	NOT7-8	38
39284965	NOT7-8_FAT05281	NOT7-8	107
39284966	NOT7-8_FAT05281	NOT7-8	59
39284967	NOT7-8_FAT05281	NOT7-8	97
39284968	NOT7-8_FAT05281	NOT7-8	139
39284969	NOT7-8_FAT05281	NOT7-8	54
39284970	NOT7-8_FAT05281	NOT7-8	176
39284971	NOT7-8_FAT05281	NOT7-8	70
39284972	NOT7-8_FAT05281	NOT7-8	129
39284973	NOT7-8_FAT05281	NOT7-8	35
39284974	NOT7-8_FAT05281	NOT7-8	112
39284975	NOT7-8_FAT05281	NOT7-8	54
39284976	NOT7-8_FAT05281	NOT7-8	64
39284977	NOT7-8_FAT05281	NOT7-8	37
39284978	NOT7-8_FAT05281	NOT7-8	120
39284979	NOT7-8_FAT05281	NOT7-8	86
39284980	NOT7-8_FAT05281	NOT7-8	57
39284981	NOT7-8_FAT05281	NOT7-8	49
39284982	NOT7-8_FAT05281	NOT7-8	117
39284983	NOT7-8_FAT05281	NOT7-8	40
39284984	NOT7-8_FAT05281	NOT7-8	105
39284985	NOT7-8_FAT05281	NOT7-8	267
39284986	NOT7-8_FAT05281	NOT7-8	56
39284987	NOT7-8_FAT05281	NOT7-8	94
39284988	NOT7-8_FAT05281	NOT7-8	97
39284989	NOT7-8_FAT05281	NOT7-8	102
39284990	NOT7-8_FAT05281	NOT7-8	111
39284991	NOT7-8_FAT05281	NOT7-8	137
39284992	NOT7-8_FAT05281	NOT7-8	69
39284993	NOT7-8_FAT05281	NOT7-8	83
39284994	NOT7-8_FAT05281	NOT7-8	259
39284995	NOT7-8_FAT05281	NOT7-8	91
39284996	NOT7-8_FAT05281	NOT7-8	79
39284997	NOT7-8_FAT05281	NOT7-8	130
39284998	NOT7-8_FAT05281	NOT7-8	50
39284999	NOT7-8_FAT05281	NOT7-8	61
39285000	NOT7-8_FAT05281	NOT7-8	59
39285001	NOT7-8_FAT05281	NOT7-8	111
39285002	NOT7-8_FAT05281	NOT7-8	95
39285003	NOT7-8_FAT05281	NOT7-8	81
39285004	NOT7-8_FAT05281	NOT7-8	124
39285005	NOT7-8_FAT05281	NOT7-8	79
39285006	NOT7-8_FAT05281	NOT7-8	104
39285007	NOT7-8_FAT05281	NOT7-8	132
39285008	NOT7-8_FAT05281	NOT7-8	85
39285009	NOT7-8_FAT05281	NOT7-8	98
39285010	NOT7-8_FAT05281	NOT7-8	238
39285011	NOT7-8_FAT05281	NOT7-8	80
39285012	NOT7-8_FAT05281	NOT7-8	211
39285013	NOT7-8_FAT05281	NOT7-8	165
39285014	NOT7-8_FAT05281	NOT7-8	62
39285015	NOT7-8_FAT05281	NOT7-8	116
39285016	NOT7-8_FAT05281	NOT7-8	164
39285017	NOT7-8_FAT05281	NOT7-8	39
39285018	NOT7-8_FAT05281	NOT7-8	151
39285019	NOT7-8_FAT05281	NOT7-8	77
39285020	NOT7-8_FAT05281	NOT7-8	48
39285021	NOT7-8_FAT05281	NOT7-8	22
39285022	NOT7-8_FAT05281	NOT7-8	110
39285023	NOT7-8_FAT05281	NOT7-8	49
39285024	NOT7-8_FAT05281	NOT7-8	92
39285025	NOT7-8_FAT05281	NOT7-8	43
39285026	NOT7-8_FAT05281	NOT7-8	169
39285027	NOT7-8_FAT05281	NOT7-8	109
39285028	NOT7-8_FAT05281	NOT7-8	91
39285029	NOT7-8_FAT05281	NOT7-8	97
39285030	NOT7-8_FAT05281	NOT7-8	63
39285031	NOT7-8_FAT05281	NOT7-8	107
39285032	NOT7-8_FAT05281	NOT7-8	38
39285033	NOT7-8_FAT05281	NOT7-8	47
39285034	NOT7-8_FAT05281	NOT7-8	81
39285035	NOT7-8_FAT05281	NOT7-8	98
39285036	NOT7-8_FAT05281	NOT7-8	51
39285037	NOT7-8_FAT05281	NOT7-8	97
39285038	NOT7-8_FAT05281	NOT7-8	69
39285039	NOT7-8_FAT05281	NOT7-8	121
39285040	NOT7-8_FAT05281	NOT7-8	41
39285041	NOT7-8_FAT05281	NOT7-8	73
39285042	NOT7-8_FAT05281	NOT7-8	36
39285043	NOT7-8_FAT05281	NOT7-8	119
39285044	NOT7-8_FAT05281	NOT7-8	73
39285045	NOT7-8_FAT05281	NOT7-8	48
39285046	NOT7-8_FAT05281	NOT7-8	131
39285047	NOT7-8_FAT05281	NOT7-8	114
39285048	NOT7-8_FAT05281	NOT7-8	89
39285049	NOT7-8_FAT05281	NOT7-8	77
39285050	NOT7-8_FAT05281	NOT7-8	114
39285051	NOT7-8_FAT05281	NOT7-8	119
39285052	NOT7-8_FAT05281	NOT7-8	84
39285053	NOT7-8_FAT05281	NOT7-8	37
39285054	NOT7-8_FAT05281	NOT7-8	88
39285055	NOT7-8_FAT05281	NOT7-8	72
39285056	NOT7-8_FAT05281	NOT7-8	180
39285057	NOT7-8_FAT05281	NOT7-8	59
39285058	NOT7-8_FAT05281	NOT7-8	56
39285059	NOT7-8_FAT05281	NOT7-8	13
39285060	NOT7-8_FAT05281	NOT7-8	209
39285061	NOT7-8_FAT05281	NOT7-8	72
39285062	NOT7-8_FAT05281	NOT7-8	88
39285063	NOT7-8_FAT05281	NOT7-8	70
39285064	NOT7-8_FAT05281	NOT7-8	86
39285065	NOT7-8_FAT05281	NOT7-8	103
39285066	NOT7-8_FAT05281	NOT7-8	95
39285067	NOT7-8_FAT05281	NOT7-8	97
39285068	NOT7-8_FAT05281	NOT7-8	100
39285069	NOT7-8_FAT05281	NOT7-8	91
39285070	NOT7-8_FAT05281	NOT7-8	74
39285071	NOT7-8_FAT05281	NOT7-8	80
39285072	NOT7-8_FAT05281	NOT7-8	65
39285073	NOT7-8_FAT05281	NOT7-8	91
39285074	NOT7-8_FAT05281	NOT7-8	101
39285075	NOT7-8_FAT05281	NOT7-8	136
39285076	NOT7-8_FAT05281	NOT7-8	90
39285077	NOT7-8_FAT05281	NOT7-8	84
39285078	NOT7-8_FAT05281	NOT7-8	212
39285079	NOT7-8_FAT05281	NOT7-8	83
39285080	NOT7-8_FAT05281	NOT7-8	199
39285081	NOT7-8_FAT05281	NOT7-8	63
39285082	NOT7-8_FAT05281	NOT7-8	43
39285083	NOT7-8_FAT05281	NOT7-8	175
39285084	NOT7-8_FAT05281	NOT7-8	94
39285085	NOT7-8_FAT05281	NOT7-8	38
39285086	NOT7-8_FAT05281	NOT7-8	72
39285087	NOT7-8_FAT05281	NOT7-8	116
39285088	NOT7-8_FAT05281	NOT7-8	53
39285089	NOT7-8_FAT05281	NOT7-8	46
39285090	NOT7-8_FAT05281	NOT7-8	159
39285091	NOT7-8_FAT05281	NOT7-8	76
39285092	NOT7-8_FAT05281	NOT7-8	138
39285093	NOT7-8_FAT05281	NOT7-8	74
39285094	NOT7-8_FAT05281	NOT7-8	113
39285095	NOT7-8_FAT05281	NOT7-8	79
39285096	NOT7-8_FAT05281	NOT7-8	80
39285097	NOT7-8_FAT05281	NOT7-8	97
39285098	NOT7-8_FAT05281	NOT7-8	59
39285099	NOT7-8_FAT05281	NOT7-8	44
39285100	NOT7-8_FAT05281	NOT7-8	51
39285101	NOT7-8_FAT05281	NOT7-8	165
39285102	NOT7-8_FAT05281	NOT7-8	115
39285103	NOT7-8_FAT05281	NOT7-8	82
39285104	NOT7-8_FAT05281	NOT7-8	92
39285105	NOT7-8_FAT05281	NOT7-8	40
39285106	NOT7-8_FAT05281	NOT7-8	105
39285107	NOT7-8_FAT05281	NOT7-8	149
39285108	NOT7-8_FAT05281	NOT7-8	51
39285109	NOT7-8_FAT05281	NOT7-8	115
39285110	NOT7-8_FAT05281	NOT7-8	82
39285111	NOT7-8_FAT05281	NOT7-8	56
39285112	NOT7-8_FAT05281	NOT7-8	47
39285113	NOT7-8_FAT05281	NOT7-8	98
39285114	NOT7-8_FAT05281	NOT7-8	95
39285115	NOT7-8_FAT05281	NOT7-8	164
39285116	NOT7-8_FAT05281	NOT7-8	171
39285117	NOT7-8_FAT05281	NOT7-8	206
39285118	NOT7-8_FAT05281	NOT7-8	84
39285119	NOT7-8_FAT05281	NOT7-8	169
39285120	NOT7-8_FAT05281	NOT7-8	115
39285121	NOT7-8_FAT05281	NOT7-8	125
39285122	NOT7-8_FAT05281	NOT7-8	179
39285123	NOT7-8_FAT05281	NOT7-8	114
39285124	NOT7-8_FAT05281	NOT7-8	79
39285125	NOT7-8_FAT05281	NOT7-8	91
39285126	NOT7-8_FAT05281	NOT7-8	198
39285127	NOT7-8_FAT05281	NOT7-8	98
39285128	NOT7-8_FAT05281	NOT7-8	163
39285129	NOT7-8_FAT05281	NOT7-8	49
39285130	NOT7-8_FAT05281	NOT7-8	89
39285131	NOT7-8_FAT05281	NOT7-8	35
39285132	NOT7-8_FAT05281	NOT7-8	98
39285133	NOT7-8_FAT05281	NOT7-8	188
39285134	NOT7-8_FAT05281	NOT7-8	72
39285135	NOT7-8_FAT05281	NOT7-8	89
39285136	NOT7-8_FAT05281	NOT7-8	48
39285137	NOT7-8_FAT05281	NOT7-8	82
39285138	NOT7-8_FAT05281	NOT7-8	121
39285139	NOT7-8_FAT05281	NOT7-8	107
39285140	NOT7-8_FAT05281	NOT7-8	38
39285141	NOT7-8_FAT05281	NOT7-8	93
39285142	NOT7-8_FAT05281	NOT7-8	120
39285143	NOT7-8_FAT05281	NOT7-8	58
39285144	NOT7-8_FAT05281	NOT7-8	81
39285145	NOT7-8_FAT05281	NOT7-8	178
39285146	NOT7-8_FAT05281	NOT7-8	214
39285147	NOT7-8_FAT05281	NOT7-8	69
39285148	NOT7-8_FAT05281	NOT7-8	105
39285149	NOT7-8_FAT05281	NOT7-8	114
39285150	NOT7-8_FAT05281	NOT7-8	112
39285151	NOT7-8_FAT05281	NOT7-8	50
39285152	NOT7-8_FAT05281	NOT7-8	91
39285153	NOT7-8_FAT05281	NOT7-8	107
39285154	NOT7-8_FAT05281	NOT7-8	71
39285155	NOT7-8_FAT05281	NOT7-8	96
39285156	NOT7-8_FAT05281	NOT7-8	80
39285157	NOT7-8_FAT05281	NOT7-8	52
39285158	NOT7-8_FAT05281	NOT7-8	102
39285159	NOT7-8_FAT05281	NOT7-8	130
39285160	NOT7-8_FAT05281	NOT7-8	82
39285161	NOT7-8_FAT05281	NOT7-8	177
39285162	NOT7-8_FAT05281	NOT7-8	131
39285163	NOT7-8_FAT05281	NOT7-8	54
39285164	NOT7-8_FAT05281	NOT7-8	44
39285165	NOT7-8_FAT05281	NOT7-8	163
39285166	NOT7-8_FAT05281	NOT7-8	95
39285167	NOT7-8_FAT05281	NOT7-8	230
39285168	NOT7-8_FAT05281	NOT7-8	58
39285169	NOT7-8_FAT05281	NOT7-8	52
39285170	NOT7-8_FAT05281	NOT7-8	62
39285171	NOT7-8_FAT05281	NOT7-8	112
39285172	NOT7-8_FAT05281	NOT7-8	101
39285173	NOT7-8_FAT05281	NOT7-8	258
39285174	NOT7-8_FAT05281	NOT7-8	7
39285175	NOT7-8_FAT05281	NOT7-8	86
39285176	NOT7-8_FAT05281	NOT7-8	61
39285177	NOT7-8_FAT05281	NOT7-8	136
39285178	NOT7-8_FAT05281	NOT7-8	77
39285179	NOT7-8_FAT05281	NOT7-8	200
39285180	NOT7-8_FAT05281	NOT7-8	87
39285181	NOT7-8_FAT05281	NOT7-8	162
39285182	NOT7-8_FAT05281	NOT7-8	145
39285183	NOT7-8_FAT05281	NOT7-8	95
39285184	NOT7-8_FAT05281	NOT7-8	59
39285185	NOT7-8_FAT05281	NOT7-8	107
39285186	NOT7-8_FAT05281	NOT7-8	228
39285187	NOT7-8_FAT05281	NOT7-8	99
39285188	NOT7-8_FAT05281	NOT7-8	42
39285189	NOT7-8_FAT05281	NOT7-8	230
39285190	NOT7-8_FAT05281	NOT7-8	61
39285191	NOT7-8_FAT05281	NOT7-8	75
39285192	NOT7-8_FAT05281	NOT7-8	90
39285193	NOT7-8_FAT05281	NOT7-8	57
39285194	NOT7-8_FAT05281	NOT7-8	97
39285195	NOT7-8_FAT05281	NOT7-8	69
39285196	NOT7-8_FAT05281	NOT7-8	65
39285197	NOT7-8_FAT05281	NOT7-8	60
39285198	NOT7-8_FAT05281	NOT7-8	178
39285199	NOT7-8_FAT05281	NOT7-8	182
39285200	NOT7-8_FAT05281	NOT7-8	104
39285201	NOT7-8_FAT05281	NOT7-8	100
39285202	NOT7-8_FAT05281	NOT7-8	37
39285203	NOT7-8_FAT05281	NOT7-8	151
39285204	NOT7-8_FAT05281	NOT7-8	130
39285205	NOT7-8_FAT05281	NOT7-8	32
39285206	NOT7-8_FAT05281	NOT7-8	89
39285207	NOT7-8_FAT05281	NOT7-8	116
39285208	NOT7-8_FAT05281	NOT7-8	101
39285209	NOT7-8_FAT05281	NOT7-8	130
39285210	NOT7-8_FAT05281	NOT7-8	85
39285211	NOT7-8_FAT05281	NOT7-8	85
39285212	NOT7-8_FAT05281	NOT7-8	162
39285213	NOT7-8_FAT05281	NOT7-8	100
39285214	NOT7-8_FAT05281	NOT7-8	207
39285215	NOT7-8_FAT05281	NOT7-8	60
39285216	NOT7-8_FAT05281	NOT7-8	144
39285217	NOT7-8_FAT05281	NOT7-8	184
39285218	NOT7-8_FAT05281	NOT7-8	51
39285219	NOT7-8_FAT05281	NOT7-8	83
39285220	NOT7-8_FAT05281	NOT7-8	168
39285221	NOT7-8_FAT05281	NOT7-8	101
39285222	NOT7-8_FAT05281	NOT7-8	75
39285223	NOT7-8_FAT05281	NOT7-8	76
39285224	NOT7-8_FAT05281	NOT7-8	144
39285225	NOT7-8_FAT05281	NOT7-8	89
39285226	NOT7-8_FAT05281	NOT7-8	123
39285227	NOT7-8_FAT05281	NOT7-8	125
39285228	NOT7-8_FAT05281	NOT7-8	70
39285229	NOT7-8_FAT05281	NOT7-8	102
39285230	NOT7-8_FAT05281	NOT7-8	106
39285231	NOT7-8_FAT05281	NOT7-8	47
39285232	NOT7-8_FAT05281	NOT7-8	153
39285233	NOT7-8_FAT05281	NOT7-8	62
39285234	NOT7-8_FAT05281	NOT7-8	74
39285235	NOT7-8_FAT05281	NOT7-8	65
39285236	NOT7-8_FAT05281	NOT7-8	269
39285237	NOT7-8_FAT05281	NOT7-8	40
39285238	NOT7-8_FAT05281	NOT7-8	136
39285239	NOT7-8_FAT05281	NOT7-8	134
39285240	NOT7-8_FAT05281	NOT7-8	46
39285241	NOT7-8_FAT05281	NOT7-8	71
39285242	NOT7-8_FAT05281	NOT7-8	101
39285243	NOT7-8_FAT05281	NOT7-8	90
39285244	NOT7-8_FAT05281	NOT7-8	117
39285245	NOT7-8_FAT05281	NOT7-8	99
39285246	NOT7-8_FAT05281	NOT7-8	119
39285247	NOT7-8_FAT05281	NOT7-8	91
39285248	NOT7-8_FAT05281	NOT7-8	50
39285249	NOT7-8_FAT05281	NOT7-8	46
39285250	NOT7-8_FAT05281	NOT7-8	119
39285251	NOT7-8_FAT05281	NOT7-8	77
39285252	NOT7-8_FAT05281	NOT7-8	72
39285253	NOT7-8_FAT05281	NOT7-8	108
39285254	NOT7-8_FAT05281	NOT7-8	176
39285255	NOT7-8_FAT05281	NOT7-8	119
39285256	NOT7-8_FAT05281	NOT7-8	95
39285257	NOT7-8_FAT05281	NOT7-8	28
39285258	NOT7-8_FAT05281	NOT7-8	105
39285259	NOT7-8_FAT05281	NOT7-8	212
39285260	NOT7-8_FAT05281	NOT7-8	72
39285261	NOT7-8_FAT05281	NOT7-8	75
39285262	NOT7-8_FAT05281	NOT7-8	100
39285263	NOT7-8_FAT05281	NOT7-8	82
39285264	NOT7-8_FAT05281	NOT7-8	138
39285265	NOT7-8_FAT05281	NOT7-8	60
39285266	NOT7-8_FAT05281	NOT7-8	85
39285267	NOT7-8_FAT05281	NOT7-8	120
39285268	NOT7-8_FAT05281	NOT7-8	145
39285269	NOT7-8_FAT05281	NOT7-8	88
39285270	NOT7-8_FAT05281	NOT7-8	89
39285271	NOT7-8_FAT05281	NOT7-8	80
39285272	NOT7-8_FAT05281	NOT7-8	175
39285273	NOT7-8_FAT05281	NOT7-8	50
39285274	NOT7-8_FAT05281	NOT7-8	126
39285275	NOT7-8_FAT05281	NOT7-8	89
39285276	NOT7-8_FAT05281	NOT7-8	73
39285277	NOT7-8_FAT05281	NOT7-8	98
39285278	NOT7-8_FAT05281	NOT7-8	69
39285279	NOT7-8_FAT05281	NOT7-8	45
39285280	NOT7-8_FAT05281	NOT7-8	79
39285281	NOT7-8_FAT05281	NOT7-8	82
39285282	NOT7-8_FAT05281	NOT7-8	108
39285283	NOT7-8_FAT05281	NOT7-8	62
39285284	NOT7-8_FAT05281	NOT7-8	93
39285285	NOT7-8_FAT05281	NOT7-8	89
39285286	NOT7-8_FAT05281	NOT7-8	128
39285287	NOT7-8_FAT05281	NOT7-8	72
39285288	NOT7-8_FAT05281	NOT7-8	43
39285289	NOT7-8_FAT05281	NOT7-8	135
39285290	NOT7-8_FAT05281	NOT7-8	94
39285291	NOT7-8_FAT05281	NOT7-8	88
39285292	NOT7-8_FAT05281	NOT7-8	67
39285293	NOT7-8_FAT05281	NOT7-8	67
39285294	NOT7-8_FAT05281	NOT7-8	78
39285295	NOT7-8_FAT05281	NOT7-8	106
39285296	NOT7-8_FAT05281	NOT7-8	113
39285297	NOT7-8_FAT05281	NOT7-8	39
39285298	NOT7-8_FAT05281	NOT7-8	92
39285299	NOT7-8_FAT05281	NOT7-8	117
39285300	NOT7-8_FAT05281	NOT7-8	45
39285301	NOT7-8_FAT05281	NOT7-8	100
39285302	NOT7-8_FAT05281	NOT7-8	81
39285303	NOT7-8_FAT05281	NOT7-8	91
39285304	NOT7-8_FAT05281	NOT7-8	41
39285305	NOT7-8_FAT05281	NOT7-8	83
39285306	NOT7-8_FAT05281	NOT7-8	43
39285307	NOT7-8_FAT05281	NOT7-8	105
39285308	NOT7-8_FAT05281	NOT7-8	232
39285309	NOT7-8_FAT05281	NOT7-8	141
39285310	NOT7-8_FAT05281	NOT7-8	92
39285311	NOT7-8_FAT05281	NOT7-8	116
39285312	NOT7-8_FAT05281	NOT7-8	100
39285313	NOT7-8_FAT05281	NOT7-8	96
39285314	NOT7-8_FAT05281	NOT7-8	72
39285315	NOT7-8_FAT05281	NOT7-8	99
39285316	NOT7-8_FAT05281	NOT7-8	95
39285317	NOT7-8_FAT05281	NOT7-8	60
39285318	NOT7-8_FAT05281	NOT7-8	40
39285319	NOT7-8_FAT05281	NOT7-8	129
39285320	NOT7-8_FAT05281	NOT7-8	152
39285321	NOT7-8_FAT05281	NOT7-8	117
39285322	NOT7-8_FAT05281	NOT7-8	45
39285323	NOT7-8_FAT05281	NOT7-8	27
39285324	NOT7-8_FAT05281	NOT7-8	62
39285325	NOT7-8_FAT05281	NOT7-8	73
39285326	NOT7-8_FAT05281	NOT7-8	113
39285327	NOT7-8_FAT05281	NOT7-8	155
39285328	NOT7-8_FAT05281	NOT7-8	69
39285329	NOT7-8_FAT05281	NOT7-8	41
39285330	NOT7-8_FAT05281	NOT7-8	92
39285331	NOT7-8_FAT05281	NOT7-8	53
39285332	NOT7-8_FAT05281	NOT7-8	49
39285333	NOT7-8_FAT05281	NOT7-8	72
39285334	NOT7-8_FAT05281	NOT7-8	60
39285335	NOT7-8_FAT05281	NOT7-8	70
39285336	NOT7-8_FAT05281	NOT7-8	116
39285337	NOT7-8_FAT05281	NOT7-8	160
39285338	NOT7-8_FAT05281	NOT7-8	189
39285339	NOT7-8_FAT05281	NOT7-8	111
39285340	NOT7-8_FAT05281	NOT7-8	59
39285341	NOT7-8_FAT05281	NOT7-8	81
39285342	NOT7-8_FAT05281	NOT7-8	164
39285343	NOT7-8_FAT05281	NOT7-8	61
39285344	NOT7-8_FAT05281	NOT7-8	127
39285345	NOT7-8_FAT05281	NOT7-8	83
39285346	NOT7-8_FAT05281	NOT7-8	111
39285347	NOT7-8_FAT05281	NOT7-8	107
39285348	NOT7-8_FAT05281	NOT7-8	72
39285349	NOT7-8_FAT05281	NOT7-8	160
39285350	NOT7-8_FAT05281	NOT7-8	70
39285351	NOT7-8_FAT05281	NOT7-8	85
39285352	NOT7-8_FAT05281	NOT7-8	97
39285353	NOT7-8_FAT05281	NOT7-8	97
39285354	NOT7-8_FAT05281	NOT7-8	84
39285355	NOT7-8_FAT05281	NOT7-8	50
39285356	NOT7-8_FAT05281	NOT7-8	162
39285357	NOT7-8_FAT05281	NOT7-8	72
39285358	NOT7-8_FAT05281	NOT7-8	112
39285359	NOT7-8_FAT05281	NOT7-8	101
39285360	NOT7-8_FAT05281	NOT7-8	55
39285361	NOT7-8_FAT05281	NOT7-8	52
39285362	NOT7-8_FAT05281	NOT7-8	126
39285363	NOT7-8_FAT05281	NOT7-8	112
39285364	NOT7-8_FAT05281	NOT7-8	62
39285365	NOT7-8_FAT05281	NOT7-8	100
39285366	NOT7-8_FAT05281	NOT7-8	60
39285367	NOT7-8_FAT05281	NOT7-8	169
39285368	NOT7-8_FAT05281	NOT7-8	131
39285369	NOT7-8_FAT05281	NOT7-8	83
39285370	NOT7-8_FAT05281	NOT7-8	95
39285371	NOT7-8_FAT05281	NOT7-8	105
39285372	NOT7-8_FAT05281	NOT7-8	63
39285373	NOT7-8_FAT05281	NOT7-8	82
39285374	NOT7-8_FAT05281	NOT7-8	121
39285375	NOT7-8_FAT05281	NOT7-8	114
39285376	NOT7-8_FAT05281	NOT7-8	91
39285377	NOT7-8_FAT05281	NOT7-8	45
39285378	NOT7-8_FAT05281	NOT7-8	101
39285379	NOT7-8_FAT05281	NOT7-8	194
39285380	NOT7-8_FAT05281	NOT7-8	34
39285381	NOT7-8_FAT05281	NOT7-8	67
39285382	NOT7-8_FAT05281	NOT7-8	87
39285383	NOT7-8_FAT05281	NOT7-8	61
39285384	NOT7-8_FAT05281	NOT7-8	89
39285385	NOT7-8_FAT05281	NOT7-8	51
39285386	NOT7-8_FAT05281	NOT7-8	75
39285387	NOT7-8_FAT05281	NOT7-8	22
39285388	NOT7-8_FAT05281	NOT7-8	66
39285389	NOT7-8_FAT05281	NOT7-8	68
39285390	NOT7-8_FAT05281	NOT7-8	69
39285391	NOT7-8_FAT05281	NOT7-8	50
39285392	NOT7-8_FAT05281	NOT7-8	67
39285393	NOT7-8_FAT05281	NOT7-8	51
39285394	NOT7-8_FAT05281	NOT7-8	57
39285395	NOT7-8_FAT05281	NOT7-8	51
39285396	NOT7-8_FAT05281	NOT7-8	140
39285397	NOT7-8_FAT05281	NOT7-8	35
39285398	NOT7-8_FAT05281	NOT7-8	124
39285399	NOT7-8_FAT05281	NOT7-8	73
39285400	NOT7-8_FAT05281	NOT7-8	114
39285401	NOT7-8_FAT05281	NOT7-8	46
39285402	NOT7-8_FAT05281	NOT7-8	27
39285403	NOT7-8_FAT05281	NOT7-8	77
39285404	NOT7-8_FAT05281	NOT7-8	52
39285405	NOT7-8_FAT05281	NOT7-8	143
39285406	NOT7-8_FAT05281	NOT7-8	49
39285407	NOT7-8_FAT05281	NOT7-8	54
39285408	NOT7-8_FAT05281	NOT7-8	50
39285409	NOT7-8_FAT05281	NOT7-8	225
39285410	NOT7-8_FAT05281	NOT7-8	44
39285411	NOT7-8_FAT05281	NOT7-8	65
39285412	NOT7-8_FAT05281	NOT7-8	23
39285413	NOT7-8_FAT05281	NOT7-8	59
39285414	NOT7-8_FAT05281	NOT7-8	121
39285415	NOT7-8_FAT05281	NOT7-8	139
39285416	NOT7-8_FAT05281	NOT7-8	58
39285417	NOT7-8_FAT05281	NOT7-8	53
39285418	NOT7-8_FAT05281	NOT7-8	35
39285419	NOT7-8_FAT05281	NOT7-8	112
39285420	NOT7-8_FAT05281	NOT7-8	65
39285421	NOT7-8_FAT05281	NOT7-8	37
39285422	NOT7-8_FAT05281	NOT7-8	44
39285423	NOT7-8_FAT05281	NOT7-8	91
39285424	NOT7-8_FAT05281	NOT7-8	84
39285425	NOT7-8_FAT05281	NOT7-8	76
39285426	NOT7-8_FAT05281	NOT7-8	211
39285427	NOT7-8_FAT05281	NOT7-8	162
39285428	NOT7-8_FAT05281	NOT7-8	164
39285429	NOT7-8_FAT05281	NOT7-8	94
39285430	NOT7-8_FAT05281	NOT7-8	37
39285431	NOT7-8_FAT05281	NOT7-8	171
39285432	NOT7-8_FAT05281	NOT7-8	144
39285433	NOT7-8_FAT05281	NOT7-8	91
39285434	NOT7-8_FAT05281	NOT7-8	145
39285435	NOT7-8_FAT05281	NOT7-8	74
39285436	NOT7-8_FAT05281	NOT7-8	112
39285437	NOT7-8_FAT05281	NOT7-8	97
39285438	NOT7-8_FAT05281	NOT7-8	115
39285439	NOT7-8_FAT05281	NOT7-8	125
39285440	NOT7-8_FAT05281	NOT7-8	143
39285441	NOT7-8_FAT05281	NOT7-8	179
39285442	NOT7-8_FAT05281	NOT7-8	107
39285443	NOT7-8_FAT05281	NOT7-8	131
39285444	NOT7-8_FAT05281	NOT7-8	101
39285445	NOT7-8_FAT05281	NOT7-8	111
39285446	NOT7-8_FAT05281	NOT7-8	42
39285447	NOT7-8_FAT05281	NOT7-8	230
39285448	NOT7-8_FAT05281	NOT7-8	61
39285449	NOT7-8_FAT05281	NOT7-8	212
39285450	NOT7-8_FAT05281	NOT7-8	114
39285451	NOT7-8_FAT05281	NOT7-8	123
39285452	NOT7-8_FAT05281	NOT7-8	163
39285453	NOT7-8_FAT05281	NOT7-8	88
39285454	NOT7-8_FAT05281	NOT7-8	97
39285455	NOT7-8_FAT05281	NOT7-8	43
39285456	NOT7-8_FAT05281	NOT7-8	49
39285457	NOT7-8_FAT05281	NOT7-8	22
39285458	NOT7-8_FAT05281	NOT7-8	160
39285459	NOT7-8_FAT05281	NOT7-8	175
39285460	NOT7-8_FAT05281	NOT7-8	148
39285461	NOT7-8_FAT05281	NOT7-8	102
39285462	NOT7-8_FAT05281	NOT7-8	82
39285463	NOT7-8_FAT05281	NOT7-8	49
39285464	NOT7-8_FAT05281	NOT7-8	43
39285465	NOT7-8_FAT05281	NOT7-8	47
39285466	NOT7-8_FAT05281	NOT7-8	153
39285467	NOT7-8_FAT05281	NOT7-8	95
39285468	NOT7-8_FAT05281	NOT7-8	65
39285469	NOT7-8_FAT05281	NOT7-8	89
39285470	NOT7-8_FAT05281	NOT7-8	60
39285471	NOT7-8_FAT05281	NOT7-8	169
39285472	NOT7-8_FAT05281	NOT7-8	91
39285473	NOT7-8_FAT05281	NOT7-8	74
39285474	NOT7-8_FAT05281	NOT7-8	56
39285475	NOT7-8_FAT05281	NOT7-8	113
39285476	NOT7-8_FAT05281	NOT7-8	79
39285477	NOT7-8_FAT05281	NOT7-8	63
39285478	NOT7-8_FAT05281	NOT7-8	107
39285479	NOT7-8_FAT05281	NOT7-8	132
39285480	NOT7-8_FAT05281	NOT7-8	151
39285481	NOT7-8_FAT05281	NOT7-8	38
39285482	NOT7-8_FAT05281	NOT7-8	80
39285483	NOT7-8_FAT05281	NOT7-8	65
39285484	NOT7-8_FAT05281	NOT7-8	32
39285485	NOT7-8_FAT05281	NOT7-8	47
39285486	NOT7-8_FAT05281	NOT7-8	209
39285487	NOT7-8_FAT05281	NOT7-8	95
39285488	NOT7-8_FAT05281	NOT7-8	102
39285489	NOT7-8_FAT05281	NOT7-8	81
39285490	NOT7-8_FAT05281	NOT7-8	85
39285491	NOT7-8_FAT05281	NOT7-8	214
39285492	NOT7-8_FAT05281	NOT7-8	162
39285493	NOT7-8_FAT05281	NOT7-8	61
39285494	NOT7-8_FAT05281	NOT7-8	95
39285495	NOT7-8_FAT05281	NOT7-8	112
39285496	NOT7-8_FAT05281	NOT7-8	101
39285497	NOT7-8_FAT05281	NOT7-8	100
39285498	NOT7-8_FAT05281	NOT7-8	75
39285499	NOT7-8_FAT05281	NOT7-8	7
39285500	NOT7-8_FAT05281	NOT7-8	51
39285501	NOT7-8_FAT05281	NOT7-8	114
39285502	NOT7-8_FAT05281	NOT7-8	95
39285503	NOT7-8_FAT05281	NOT7-8	40
39285504	NOT7-8_FAT05281	NOT7-8	82
39285505	NOT7-8_FAT05281	NOT7-8	97
39285506	NOT7-8_FAT05281	NOT7-8	184
39285507	NOT7-8_FAT05281	NOT7-8	51
39285508	NOT7-8_FAT05281	NOT7-8	119
39285509	NOT7-8_FAT05281	NOT7-8	112
39285510	NOT7-8_FAT05281	NOT7-8	105
39285511	NOT7-8_FAT05281	NOT7-8	119
39285512	NOT7-8_FAT05281	NOT7-8	64
39285513	NOT7-8_FAT05281	NOT7-8	83
39285514	NOT7-8_FAT05281	NOT7-8	168
39285515	NOT7-8_FAT05281	NOT7-8	101
39285516	NOT7-8_FAT05281	NOT7-8	98
39285517	NOT7-8_FAT05281	NOT7-8	101
39285518	NOT7-8_FAT05281	NOT7-8	48
39285519	NOT7-8_FAT05281	NOT7-8	79
39285520	NOT7-8_FAT05281	NOT7-8	103
39285521	NOT7-8_FAT05281	NOT7-8	100
39285522	NOT7-8_FAT05281	NOT7-8	108
39285523	NOT7-8_FAT05281	NOT7-8	74
39285524	NOT7-8_FAT05281	NOT7-8	155
39285525	NOT7-8_FAT05281	NOT7-8	238
39285526	NOT7-8_FAT05281	NOT7-8	130
39285527	NOT7-8_FAT05281	NOT7-8	119
39285528	NOT7-8_FAT05281	NOT7-8	73
39285529	NOT7-8_FAT05281	NOT7-8	47
39285530	NOT7-8_FAT05281	NOT7-8	267
39285531	NOT7-8_FAT05281	NOT7-8	84
39285532	NOT7-8_FAT05281	NOT7-8	169
39285533	NOT7-8_FAT05281	NOT7-8	62
39285534	NOT7-8_FAT05281	NOT7-8	79
39285535	NOT7-8_FAT05281	NOT7-8	104
39285536	NOT7-8_FAT05281	NOT7-8	89
39285537	NOT7-8_FAT05281	NOT7-8	111
39285538	NOT7-8_FAT05281	NOT7-8	84
39285539	NOT7-8_FAT05281	NOT7-8	35
39285540	NOT7-8_FAT05281	NOT7-8	48
39285541	NOT7-8_FAT05281	NOT7-8	138
39285542	NOT7-8_FAT05281	NOT7-8	117
39285543	NOT7-8_FAT05281	NOT7-8	89
39285544	NOT7-8_FAT05281	NOT7-8	38
39285545	NOT7-8_FAT05281	NOT7-8	107
39285546	NOT7-8_FAT05281	NOT7-8	104
39285547	NOT7-8_FAT05281	NOT7-8	50
39285548	NOT7-8_FAT05281	NOT7-8	41
39285549	NOT7-8_FAT05281	NOT7-8	71
39285550	NOT7-8_FAT05281	NOT7-8	77
39285551	NOT7-8_FAT05281	NOT7-8	238
39285552	NOT7-8_FAT05281	NOT7-8	86
39285553	NOT7-8_FAT05281	NOT7-8	99
39285554	NOT7-8_FAT05281	NOT7-8	82
39285555	NOT7-8_FAT05281	NOT7-8	40
39285556	NOT7-8_FAT05281	NOT7-8	136
39285557	NOT7-8_FAT05281	NOT7-8	75
39285558	NOT7-8_FAT05281	NOT7-8	95
39285559	NOT7-8_FAT05281	NOT7-8	44
39285560	NOT7-8_FAT05281	NOT7-8	74
39285561	NOT7-8_FAT05281	NOT7-8	111
39285562	NOT7-8_FAT05281	NOT7-8	134
39285563	NOT7-8_FAT05281	NOT7-8	90
39285564	NOT7-8_FAT05281	NOT7-8	138
39285565	NOT7-8_FAT05281	NOT7-8	58
39285566	NOT7-8_FAT05281	NOT7-8	60
39285567	NOT7-8_FAT05281	NOT7-8	85
39285568	NOT7-8_FAT05281	NOT7-8	120
39285569	NOT7-8_FAT05281	NOT7-8	120
39285570	NOT7-8_FAT05281	NOT7-8	145
39285571	NOT7-8_FAT05281	NOT7-8	88
39285572	NOT7-8_FAT05281	NOT7-8	28
39285573	NOT7-8_FAT05281	NOT7-8	89
39285574	NOT7-8_FAT05281	NOT7-8	54
39285575	NOT7-8_FAT05281	NOT7-8	80
39285576	NOT7-8_FAT05281	NOT7-8	175
39285577	NOT7-8_FAT05281	NOT7-8	50
39285578	NOT7-8_FAT05281	NOT7-8	126
39285579	NOT7-8_FAT05281	NOT7-8	89
39285580	NOT7-8_FAT05281	NOT7-8	157
39285581	NOT7-8_FAT05281	NOT7-8	105
39285582	NOT7-8_FAT05281	NOT7-8	73
39285583	NOT7-8_FAT05281	NOT7-8	68
39285584	NOT7-8_FAT05281	NOT7-8	76
39285585	NOT7-8_FAT05281	NOT7-8	78
39285586	NOT7-8_FAT05281	NOT7-8	98
39285587	NOT7-8_FAT05281	NOT7-8	54
39285588	NOT7-8_FAT05281	NOT7-8	123
39285589	NOT7-8_FAT05281	NOT7-8	67
39285590	NOT7-8_FAT05281	NOT7-8	249
39285591	NOT7-8_FAT05281	NOT7-8	123
39285592	NOT7-8_FAT05281	NOT7-8	45
39285593	NOT7-8_FAT05281	NOT7-8	110
39285594	NOT7-8_FAT05281	NOT7-8	41
39285595	NOT7-8_FAT05281	NOT7-8	108
39285596	NOT7-8_FAT05281	NOT7-8	138
39285597	NOT7-8_FAT05281	NOT7-8	103
39285598	NOT7-8_FAT05281	NOT7-8	93
39285599	NOT7-8_FAT05281	NOT7-8	89
39285600	NOT7-8_FAT05281	NOT7-8	59
39285601	NOT7-8_FAT05281	NOT7-8	128
39285602	NOT7-8_FAT05281	NOT7-8	43
39285603	NOT7-8_FAT05281	NOT7-8	135
39285604	NOT7-8_FAT05281	NOT7-8	94
39285605	NOT7-8_FAT05281	NOT7-8	88
39285606	NOT7-8_FAT05281	NOT7-8	67
39285607	NOT7-8_FAT05281	NOT7-8	36
39285608	NOT7-8_FAT05281	NOT7-8	78
39285609	NOT7-8_FAT05281	NOT7-8	106
39285610	NOT7-8_FAT05281	NOT7-8	85
39285611	NOT7-8_FAT05281	NOT7-8	92
39285612	NOT7-8_FAT05281	NOT7-8	117
39285613	NOT7-8_FAT05281	NOT7-8	45
39285614	NOT7-8_FAT05281	NOT7-8	100
39285615	NOT7-8_FAT05281	NOT7-8	81
39285616	NOT7-8_FAT05281	NOT7-8	41
39285617	NOT7-8_FAT05281	NOT7-8	43
39285618	NOT7-8_FAT05281	NOT7-8	105
39285619	NOT7-8_FAT05281	NOT7-8	232
39285620	NOT7-8_FAT05281	NOT7-8	141
39285621	NOT7-8_FAT05281	NOT7-8	92
39285622	NOT7-8_FAT05281	NOT7-8	87
39285623	NOT7-8_FAT05281	NOT7-8	96
39285624	NOT7-8_FAT05281	NOT7-8	72
39285625	NOT7-8_FAT05281	NOT7-8	99
39285626	NOT7-8_FAT05281	NOT7-8	95
39285627	NOT7-8_FAT05281	NOT7-8	60
39285628	NOT7-8_FAT05281	NOT7-8	40
39285629	NOT7-8_FAT05281	NOT7-8	129
39285630	NOT7-8_FAT05281	NOT7-8	152
39285631	NOT7-8_FAT05281	NOT7-8	55
39285632	NOT7-8_FAT05281	NOT7-8	45
39285633	NOT7-8_FAT05281	NOT7-8	62
39285634	NOT7-8_FAT05281	NOT7-8	113
39285635	NOT7-8_FAT05281	NOT7-8	155
39285636	NOT7-8_FAT05281	NOT7-8	69
39285637	NOT7-8_FAT05281	NOT7-8	92
39285638	NOT7-8_FAT05281	NOT7-8	8
39285639	NOT7-8_FAT05281	NOT7-8	49
39285640	NOT7-8_FAT05281	NOT7-8	128
39285641	NOT7-8_FAT05281	NOT7-8	72
39285642	NOT7-8_FAT05281	NOT7-8	118
39285643	NOT7-8_FAT05281	NOT7-8	41
39285644	NOT7-8_FAT05281	NOT7-8	45
39285645	NOT7-8_FAT05281	NOT7-8	189
39285646	NOT7-8_FAT05281	NOT7-8	68
39285647	NOT7-8_FAT05281	NOT7-8	74
39285648	NOT7-8_FAT05281	NOT7-8	57
39285649	NOT7-8_FAT05281	NOT7-8	127
39285650	NOT7-8_FAT05281	NOT7-8	83
39285651	NOT7-8_FAT05281	NOT7-8	70
39285652	NOT7-8_FAT05281	NOT7-8	107
39285653	NOT7-8_FAT05281	NOT7-8	124
39285654	NOT7-8_FAT05281	NOT7-8	72
39285655	NOT7-8_FAT05281	NOT7-8	160
39285656	NOT7-8_FAT05281	NOT7-8	70
39285657	NOT7-8_FAT05281	NOT7-8	88
39285658	NOT7-8_FAT05281	NOT7-8	85
39285659	NOT7-8_FAT05281	NOT7-8	97
39285660	NOT7-8_FAT05281	NOT7-8	97
39285661	NOT7-8_FAT05281	NOT7-8	50
39285662	NOT7-8_FAT05281	NOT7-8	128
39285663	NOT7-8_FAT05281	NOT7-8	112
39285664	NOT7-8_FAT05281	NOT7-8	101
39285665	NOT7-8_FAT05281	NOT7-8	55
39285666	NOT7-8_FAT05281	NOT7-8	52
39285667	NOT7-8_FAT05281	NOT7-8	126
39285668	NOT7-8_FAT05281	NOT7-8	124
39285669	NOT7-8_FAT05281	NOT7-8	112
39285670	NOT7-8_FAT05281	NOT7-8	62
39285671	NOT7-8_FAT05281	NOT7-8	100
39285672	NOT7-8_FAT05281	NOT7-8	59
39285673	NOT7-8_FAT05281	NOT7-8	60
39285674	NOT7-8_FAT05281	NOT7-8	73
39285675	NOT7-8_FAT05281	NOT7-8	193
39285676	NOT7-8_FAT05281	NOT7-8	70
39285677	NOT7-8_FAT05281	NOT7-8	131
39285678	NOT7-8_FAT05281	NOT7-8	105
39285679	NOT7-8_FAT05281	NOT7-8	63
39285680	NOT7-8_FAT05281	NOT7-8	82
39285681	NOT7-8_FAT05281	NOT7-8	121
39285682	NOT7-8_FAT05281	NOT7-8	114
39285683	NOT7-8_FAT05281	NOT7-8	91
39285684	NOT7-8_FAT05281	NOT7-8	71
39285685	NOT7-8_FAT05281	NOT7-8	45
39285686	NOT7-8_FAT05281	NOT7-8	101
39285687	NOT7-8_FAT05281	NOT7-8	194
39285688	NOT7-8_FAT05281	NOT7-8	34
39285689	NOT7-8_FAT05281	NOT7-8	71
39285690	NOT7-8_FAT05281	NOT7-8	87
39285691	NOT7-8_FAT05281	NOT7-8	61
39285692	NOT7-8_FAT05281	NOT7-8	89
39285693	NOT7-8_FAT05281	NOT7-8	51
39285694	NOT7-8_FAT05281	NOT7-8	75
39285695	NOT7-8_FAT05281	NOT7-8	108
39285696	NOT7-8_FAT05281	NOT7-8	50
39285697	NOT7-8_FAT05281	NOT7-8	32
39285698	NOT7-8_FAT05281	NOT7-8	51
39285699	NOT7-8_FAT05281	NOT7-8	76
39285700	NOT7-8_FAT05281	NOT7-8	51
39285701	NOT7-8_FAT05281	NOT7-8	140
39285702	NOT7-8_FAT05281	NOT7-8	35
39285703	NOT7-8_FAT05281	NOT7-8	124
39285704	NOT7-8_FAT05281	NOT7-8	76
39285705	NOT7-8_FAT05281	NOT7-8	73
39285706	NOT7-8_FAT05281	NOT7-8	46
39285707	NOT7-8_FAT05281	NOT7-8	157
39285708	NOT7-8_FAT05281	NOT7-8	77
39285709	NOT7-8_FAT05281	NOT7-8	149
39285710	NOT7-8_FAT05281	NOT7-8	52
39285711	NOT7-8_FAT05281	NOT7-8	47
39285712	NOT7-8_FAT05281	NOT7-8	50
39285713	NOT7-8_FAT05281	NOT7-8	137
39285714	NOT7-8_FAT05281	NOT7-8	44
39285715	NOT7-8_FAT05281	NOT7-8	65
39285716	NOT7-8_FAT05281	NOT7-8	23
39285717	NOT7-8_FAT05281	NOT7-8	138
39285718	NOT7-8_FAT05281	NOT7-8	199
39285719	NOT7-8_FAT05281	NOT7-8	38
39285720	NOT7-8_FAT05281	NOT7-8	113
39285721	NOT7-8_FAT05281	NOT7-8	121
39285722	NOT7-8_FAT05281	NOT7-8	49
39285723	NOT7-8_FAT05281	NOT7-8	54
39285724	NOT7-8_FAT05281	NOT7-8	176
39285725	NOT7-8_FAT05281	NOT7-8	53
39285726	NOT7-8_FAT05281	NOT7-8	70
39285727	NOT7-8_FAT05281	NOT7-8	129
39285728	NOT7-8_FAT05281	NOT7-8	35
39285729	NOT7-8_FAT05281	NOT7-8	64
39285730	NOT7-8_FAT05281	NOT7-8	115
39285731	NOT7-8_FAT05281	NOT7-8	37
39285732	NOT7-8_FAT05281	NOT7-8	86
39285733	NOT7-8_FAT05281	NOT7-8	122
39285734	NOT7-8_FAT05281	NOT7-8	44
39285735	NOT7-8_FAT05281	NOT7-8	67
39285736	NOT7-8_FAT05281	NOT7-8	44
39285737	NOT7-8_FAT05281	NOT7-8	57
39285738	NOT7-8_FAT05281	NOT7-8	124
39285739	NOT7-8_FAT05281	NOT7-8	138
39285740	NOT7-8_FAT05281	NOT7-8	27
39285741	NOT7-8_FAT05281	NOT7-8	115
39285742	NOT7-8_FAT05281	NOT7-8	65
39285743	NOT7-8_FAT05281	NOT7-8	122
39285744	NOT7-8_FAT05281	NOT7-8	130
39285745	NOT7-8_FAT05281	NOT7-8	80
39285746	NOT7-8_FAT05281	NOT7-8	46
39285747	NOT7-8_FAT05281	NOT7-8	73
39285748	NOT7-8_FAT05281	NOT7-8	114
39285749	NOT7-8_FAT05281	NOT7-8	46
39285750	NOT7-8_FAT05281	NOT7-8	54
39285751	NOT7-8_FAT05281	NOT7-8	157
39285752	NOT7-8_FAT05281	NOT7-8	45
39285753	NOT7-8_FAT05281	NOT7-8	149
39285754	NOT7-8_FAT05281	NOT7-8	52
39285755	NOT7-8_FAT05281	NOT7-8	143
39285756	NOT7-8_FAT05281	NOT7-8	47
39285757	NOT7-8_FAT05281	NOT7-8	225
39285758	NOT7-8_FAT05281	NOT7-8	44
39285759	NOT7-8_FAT05281	NOT7-8	29
39285760	NOT7-8_FAT05281	NOT7-8	199
39285761	NOT7-8_FAT05281	NOT7-8	107
39285762	NOT7-8_FAT05281	NOT7-8	59
39285763	NOT7-8_FAT05281	NOT7-8	86
39285764	NOT7-8_FAT05281	NOT7-8	25
39285765	NOT7-8_FAT05281	NOT7-8	139
39285766	NOT7-8_FAT05281	NOT7-8	53
39285767	NOT7-8_FAT05281	NOT7-8	61
39285768	NOT7-8_FAT05281	NOT7-8	112
39285769	NOT7-8_FAT05281	NOT7-8	49
39285770	NOT7-8_FAT05281	NOT7-8	65
39285771	NOT7-8_FAT05281	NOT7-8	37
39285772	NOT7-8_FAT05281	NOT7-8	44
39285773	NOT7-8_FAT05281	NOT7-8	57
39285774	NOT7-8_FAT05281	NOT7-8	74
39285775	NOT7-8_FAT05281	NOT7-8	81
39285776	NOT7-8_FAT05281	NOT7-8	35
39285777	NOT7-8_FAT05281	NOT7-8	114
39285778	NOT7-8_FAT05281	NOT7-8	54
39285779	NOT7-8_FAT05281	NOT7-8	67
39285780	NOT7-8_FAT05281	NOT7-8	157
39285781	NOT7-8_FAT05281	NOT7-8	69
39285782	NOT7-8_FAT05281	NOT7-8	82
39285783	NOT7-8_FAT05281	NOT7-8	52
39285784	NOT7-8_FAT05281	NOT7-8	26
39285785	NOT7-8_FAT05281	NOT7-8	54
39285786	NOT7-8_FAT05281	NOT7-8	50
39285787	NOT7-8_FAT05281	NOT7-8	137
39285788	NOT7-8_FAT05281	NOT7-8	71
39285789	NOT7-8_FAT05281	NOT7-8	199
39285790	NOT7-8_FAT05281	NOT7-8	104
39285791	NOT7-8_FAT05281	NOT7-8	90
39285792	NOT7-8_FAT05281	NOT7-8	109
39285793	NOT7-8_FAT05281	NOT7-8	49
39285794	NOT7-8_FAT05281	NOT7-8	54
39285795	NOT7-8_FAT05281	NOT7-8	176
39285796	NOT7-8_FAT05281	NOT7-8	70
39285797	NOT7-8_FAT05281	NOT7-8	35
39285798	NOT7-8_FAT05281	NOT7-8	61
39285799	NOT7-8_FAT05281	NOT7-8	61
39285800	NOT7-8_FAT05281	NOT7-8	54
39285801	NOT7-8_FAT05281	NOT7-8	37
39285802	NOT7-8_FAT05281	NOT7-8	86
39285803	NOT7-8_FAT05281	NOT7-8	174
39285804	NOT7-8_FAT05281	NOT7-8	44
39285805	NOT7-8_FAT05281	NOT7-8	37
39285806	NOT7-8_FAT05281	NOT7-8	44
39285807	NOT7-8_FAT05281	NOT7-8	40
39285808	NOT7-8_FAT05281	NOT7-8	105
39285809	NOT7-8_FAT05281	NOT7-8	267
39285810	NOT7-8_FAT05281	NOT7-8	49
39285811	NOT7-8_FAT05281	NOT7-8	56
39285812	NOT7-8_FAT05281	NOT7-8	94
39285813	NOT7-8_FAT05281	NOT7-8	97
39285814	NOT7-8_FAT05281	NOT7-8	111
39285815	NOT7-8_FAT05281	NOT7-8	137
39285816	NOT7-8_FAT05281	NOT7-8	124
39285817	NOT7-8_FAT05281	NOT7-8	69
39285818	NOT7-8_FAT05281	NOT7-8	83
39285819	NOT7-8_FAT05281	NOT7-8	259
39285820	NOT7-8_FAT05281	NOT7-8	91
39285821	NOT7-8_FAT05281	NOT7-8	79
39285822	NOT7-8_FAT05281	NOT7-8	130
39285823	NOT7-8_FAT05281	NOT7-8	50
39285824	NOT7-8_FAT05281	NOT7-8	61
39285825	NOT7-8_FAT05281	NOT7-8	59
39285826	NOT7-8_FAT05281	NOT7-8	111
39285827	NOT7-8_FAT05281	NOT7-8	95
39285828	NOT7-8_FAT05281	NOT7-8	81
39285829	NOT7-8_FAT05281	NOT7-8	124
39285830	NOT7-8_FAT05281	NOT7-8	79
39285831	NOT7-8_FAT05281	NOT7-8	104
39285832	NOT7-8_FAT05281	NOT7-8	132
39285833	NOT7-8_FAT05281	NOT7-8	85
39285834	NOT7-8_FAT05281	NOT7-8	238
39285835	NOT7-8_FAT05281	NOT7-8	80
39285836	NOT7-8_FAT05281	NOT7-8	165
39285837	NOT7-8_FAT05281	NOT7-8	62
39285838	NOT7-8_FAT05281	NOT7-8	116
39285839	NOT7-8_FAT05281	NOT7-8	164
39285840	NOT7-8_FAT05281	NOT7-8	39
39285841	NOT7-8_FAT05281	NOT7-8	151
39285842	NOT7-8_FAT05281	NOT7-8	77
39285843	NOT7-8_FAT05281	NOT7-8	48
39285844	NOT7-8_FAT05281	NOT7-8	110
39285845	NOT7-8_FAT05281	NOT7-8	49
39285846	NOT7-8_FAT05281	NOT7-8	92
39285847	NOT7-8_FAT05281	NOT7-8	43
39285848	NOT7-8_FAT05281	NOT7-8	169
39285849	NOT7-8_FAT05281	NOT7-8	109
39285850	NOT7-8_FAT05281	NOT7-8	91
39285851	NOT7-8_FAT05281	NOT7-8	97
39285852	NOT7-8_FAT05281	NOT7-8	63
39285853	NOT7-8_FAT05281	NOT7-8	107
39285854	NOT7-8_FAT05281	NOT7-8	38
39285855	NOT7-8_FAT05281	NOT7-8	47
39285856	NOT7-8_FAT05281	NOT7-8	81
39285857	NOT7-8_FAT05281	NOT7-8	98
39285858	NOT7-8_FAT05281	NOT7-8	51
39285859	NOT7-8_FAT05281	NOT7-8	97
39285860	NOT7-8_FAT05281	NOT7-8	69
39285861	NOT7-8_FAT05281	NOT7-8	121
39285862	NOT7-8_FAT05281	NOT7-8	41
39285863	NOT7-8_FAT05281	NOT7-8	36
39285864	NOT7-8_FAT05281	NOT7-8	119
39285865	NOT7-8_FAT05281	NOT7-8	73
39285866	NOT7-8_FAT05281	NOT7-8	48
39285867	NOT7-8_FAT05281	NOT7-8	131
39285868	NOT7-8_FAT05281	NOT7-8	114
39285869	NOT7-8_FAT05281	NOT7-8	89
39285870	NOT7-8_FAT05281	NOT7-8	77
39285871	NOT7-8_FAT05281	NOT7-8	114
39285872	NOT7-8_FAT05281	NOT7-8	119
39285873	NOT7-8_FAT05281	NOT7-8	84
39285874	NOT7-8_FAT05281	NOT7-8	88
39285875	NOT7-8_FAT05281	NOT7-8	72
39285876	NOT7-8_FAT05281	NOT7-8	180
39285877	NOT7-8_FAT05281	NOT7-8	59
39285878	NOT7-8_FAT05281	NOT7-8	56
39285879	NOT7-8_FAT05281	NOT7-8	13
39285880	NOT7-8_FAT05281	NOT7-8	209
39285881	NOT7-8_FAT05281	NOT7-8	72
39285882	NOT7-8_FAT05281	NOT7-8	88
39285883	NOT7-8_FAT05281	NOT7-8	70
39285884	NOT7-8_FAT05281	NOT7-8	103
39285885	NOT7-8_FAT05281	NOT7-8	95
39285886	NOT7-8_FAT05281	NOT7-8	97
39285887	NOT7-8_FAT05281	NOT7-8	100
39285888	NOT7-8_FAT05281	NOT7-8	91
39285889	NOT7-8_FAT05281	NOT7-8	74
39285890	NOT7-8_FAT05281	NOT7-8	80
39285891	NOT7-8_FAT05281	NOT7-8	65
39285892	NOT7-8_FAT05281	NOT7-8	91
39285893	NOT7-8_FAT05281	NOT7-8	101
39285894	NOT7-8_FAT05281	NOT7-8	136
39285895	NOT7-8_FAT05281	NOT7-8	90
39285896	NOT7-8_FAT05281	NOT7-8	84
39285897	NOT7-8_FAT05281	NOT7-8	212
39285898	NOT7-8_FAT05281	NOT7-8	83
39285899	NOT7-8_FAT05281	NOT7-8	199
39285900	NOT7-8_FAT05281	NOT7-8	63
39285901	NOT7-8_FAT05281	NOT7-8	43
39285902	NOT7-8_FAT05281	NOT7-8	175
39285903	NOT7-8_FAT05281	NOT7-8	94
39285904	NOT7-8_FAT05281	NOT7-8	38
39285905	NOT7-8_FAT05281	NOT7-8	72
39285906	NOT7-8_FAT05281	NOT7-8	116
39285907	NOT7-8_FAT05281	NOT7-8	53
39285908	NOT7-8_FAT05281	NOT7-8	46
39285909	NOT7-8_FAT05281	NOT7-8	76
39285910	NOT7-8_FAT05281	NOT7-8	138
39285911	NOT7-8_FAT05281	NOT7-8	113
39285912	NOT7-8_FAT05281	NOT7-8	79
39285913	NOT7-8_FAT05281	NOT7-8	97
39285914	NOT7-8_FAT05281	NOT7-8	59
39285915	NOT7-8_FAT05281	NOT7-8	44
39285916	NOT7-8_FAT05281	NOT7-8	51
39285917	NOT7-8_FAT05281	NOT7-8	165
39285918	NOT7-8_FAT05281	NOT7-8	95
39285919	NOT7-8_FAT05281	NOT7-8	92
39285920	NOT7-8_FAT05281	NOT7-8	40
39285921	NOT7-8_FAT05281	NOT7-8	105
39285922	NOT7-8_FAT05281	NOT7-8	149
39285923	NOT7-8_FAT05281	NOT7-8	51
39285924	NOT7-8_FAT05281	NOT7-8	115
39285925	NOT7-8_FAT05281	NOT7-8	82
39285926	NOT7-8_FAT05281	NOT7-8	56
39285927	NOT7-8_FAT05281	NOT7-8	47
39285928	NOT7-8_FAT05281	NOT7-8	98
39285929	NOT7-8_FAT05281	NOT7-8	95
39285930	NOT7-8_FAT05281	NOT7-8	164
39285931	NOT7-8_FAT05281	NOT7-8	206
39285932	NOT7-8_FAT05281	NOT7-8	84
39285933	NOT7-8_FAT05281	NOT7-8	169
39285934	NOT7-8_FAT05281	NOT7-8	115
39285935	NOT7-8_FAT05281	NOT7-8	179
39285936	NOT7-8_FAT05281	NOT7-8	114
39285937	NOT7-8_FAT05281	NOT7-8	79
39285938	NOT7-8_FAT05281	NOT7-8	91
39285939	NOT7-8_FAT05281	NOT7-8	98
39285940	NOT7-8_FAT05281	NOT7-8	163
39285941	NOT7-8_FAT05281	NOT7-8	49
39285942	NOT7-8_FAT05281	NOT7-8	89
39285943	NOT7-8_FAT05281	NOT7-8	35
39285944	NOT7-8_FAT05281	NOT7-8	98
39285945	NOT7-8_FAT05281	NOT7-8	188
39285946	NOT7-8_FAT05281	NOT7-8	72
39285947	NOT7-8_FAT05281	NOT7-8	89
39285948	NOT7-8_FAT05281	NOT7-8	82
39285949	NOT7-8_FAT05281	NOT7-8	121
39285950	NOT7-8_FAT05281	NOT7-8	107
39285951	NOT7-8_FAT05281	NOT7-8	38
39285952	NOT7-8_FAT05281	NOT7-8	93
39285953	NOT7-8_FAT05281	NOT7-8	120
39285954	NOT7-8_FAT05281	NOT7-8	58
39285955	NOT7-8_FAT05281	NOT7-8	81
39285956	NOT7-8_FAT05281	NOT7-8	178
39285957	NOT7-8_FAT05281	NOT7-8	214
39285958	NOT7-8_FAT05281	NOT7-8	105
39285959	NOT7-8_FAT05281	NOT7-8	114
39285960	NOT7-8_FAT05281	NOT7-8	112
39285961	NOT7-8_FAT05281	NOT7-8	50
39285962	NOT7-8_FAT05281	NOT7-8	91
39285963	NOT7-8_FAT05281	NOT7-8	196
39285964	NOT7-8_FAT05281	NOT7-8	107
39285965	NOT7-8_FAT05281	NOT7-8	94
39285966	NOT7-8_FAT05281	NOT7-8	71
39285967	NOT7-8_FAT05281	NOT7-8	96
39285968	NOT7-8_FAT05281	NOT7-8	80
39285969	NOT7-8_FAT05281	NOT7-8	52
39285970	NOT7-8_FAT05281	NOT7-8	102
39285971	NOT7-8_FAT05281	NOT7-8	130
39285972	NOT7-8_FAT05281	NOT7-8	82
39285973	NOT7-8_FAT05281	NOT7-8	177
39285974	NOT7-8_FAT05281	NOT7-8	131
39285975	NOT7-8_FAT05281	NOT7-8	54
39285976	NOT7-8_FAT05281	NOT7-8	44
39285977	NOT7-8_FAT05281	NOT7-8	163
39285978	NOT7-8_FAT05281	NOT7-8	230
39285979	NOT7-8_FAT05281	NOT7-8	58
39285980	NOT7-8_FAT05281	NOT7-8	52
39285981	NOT7-8_FAT05281	NOT7-8	61
39285982	NOT7-8_FAT05281	NOT7-8	62
39285983	NOT7-8_FAT05281	NOT7-8	101
39285984	NOT7-8_FAT05281	NOT7-8	258
39285985	NOT7-8_FAT05281	NOT7-8	75
39285986	NOT7-8_FAT05281	NOT7-8	86
39285987	NOT7-8_FAT05281	NOT7-8	61
39285988	NOT7-8_FAT05281	NOT7-8	136
39285989	NOT7-8_FAT05281	NOT7-8	77
39285990	NOT7-8_FAT05281	NOT7-8	200
39285991	NOT7-8_FAT05281	NOT7-8	87
39285992	NOT7-8_FAT05281	NOT7-8	112
39285993	NOT7-8_FAT05281	NOT7-8	95
39285994	NOT7-8_FAT05281	NOT7-8	143
39285995	NOT7-8_FAT05281	NOT7-8	59
39285996	NOT7-8_FAT05281	NOT7-8	107
39285997	NOT7-8_FAT05281	NOT7-8	228
39285998	NOT7-8_FAT05281	NOT7-8	42
39285999	NOT7-8_FAT05281	NOT7-8	230
39286000	NOT7-8_FAT05281	NOT7-8	61
39286001	NOT7-8_FAT05281	NOT7-8	75
39286002	NOT7-8_FAT05281	NOT7-8	90
39286003	NOT7-8_FAT05281	NOT7-8	57
39286004	NOT7-8_FAT05281	NOT7-8	97
39286005	NOT7-8_FAT05281	NOT7-8	69
39286006	NOT7-8_FAT05281	NOT7-8	60
39286007	NOT7-8_FAT05281	NOT7-8	178
39286008	NOT7-8_FAT05281	NOT7-8	182
39286009	NOT7-8_FAT05281	NOT7-8	104
39286010	NOT7-8_FAT05281	NOT7-8	100
39286011	NOT7-8_FAT05281	NOT7-8	37
39286012	NOT7-8_FAT05281	NOT7-8	151
39286013	NOT7-8_FAT05281	NOT7-8	130
39286014	NOT7-8_FAT05281	NOT7-8	32
39286015	NOT7-8_FAT05281	NOT7-8	89
39286016	NOT7-8_FAT05281	NOT7-8	116
39286017	NOT7-8_FAT05281	NOT7-8	101
39286018	NOT7-8_FAT05281	NOT7-8	130
39286019	NOT7-8_FAT05281	NOT7-8	85
39286020	NOT7-8_FAT05281	NOT7-8	85
39286021	NOT7-8_FAT05281	NOT7-8	100
39286022	NOT7-8_FAT05281	NOT7-8	207
39286023	NOT7-8_FAT05281	NOT7-8	60
39286024	NOT7-8_FAT05281	NOT7-8	144
39286025	NOT7-8_FAT05281	NOT7-8	184
39286026	NOT7-8_FAT05281	NOT7-8	51
39286027	NOT7-8_FAT05281	NOT7-8	168
39286028	NOT7-8_FAT05281	NOT7-8	101
39286029	NOT7-8_FAT05281	NOT7-8	75
39286030	NOT7-8_FAT05281	NOT7-8	79
39286031	NOT7-8_FAT05281	NOT7-8	144
39286032	NOT7-8_FAT05281	NOT7-8	74
39286033	NOT7-8_FAT05281	NOT7-8	89
39286034	NOT7-8_FAT05281	NOT7-8	123
39286035	NOT7-8_FAT05281	NOT7-8	125
39286036	NOT7-8_FAT05281	NOT7-8	70
39286037	NOT7-8_FAT05281	NOT7-8	148
39286038	NOT7-8_FAT05281	NOT7-8	102
39286039	NOT7-8_FAT05281	NOT7-8	106
39286040	NOT7-8_FAT05281	NOT7-8	47
39286041	NOT7-8_FAT05281	NOT7-8	62
39286042	NOT7-8_FAT05281	NOT7-8	65
39286043	NOT7-8_FAT05281	NOT7-8	136
39286044	NOT7-8_FAT05281	NOT7-8	134
39286045	NOT7-8_FAT05281	NOT7-8	71
39286046	NOT7-8_FAT05281	NOT7-8	101
39286047	NOT7-8_FAT05281	NOT7-8	90
39286048	NOT7-8_FAT05281	NOT7-8	117
39286049	NOT7-8_FAT05281	NOT7-8	119
39286050	NOT7-8_FAT05281	NOT7-8	91
39286051	NOT7-8_FAT05281	NOT7-8	114
39286052	NOT7-8_FAT05281	NOT7-8	50
39286053	NOT7-8_FAT05281	NOT7-8	46
39286054	NOT7-8_FAT05281	NOT7-8	119
39286055	NOT7-8_FAT05281	NOT7-8	77
39286056	NOT7-8_FAT05281	NOT7-8	72
39286057	NOT7-8_FAT05281	NOT7-8	238
39286058	NOT7-8_FAT05281	NOT7-8	176
39286059	NOT7-8_FAT05281	NOT7-8	107
39286060	NOT7-8_FAT05281	NOT7-8	119
39286061	NOT7-8_FAT05281	NOT7-8	28
39286062	NOT7-8_FAT05281	NOT7-8	105
39286063	NOT7-8_FAT05281	NOT7-8	95
39286064	NOT7-8_FAT05281	NOT7-8	134
39286065	NOT7-8_FAT05281	NOT7-8	60
39286066	NOT7-8_FAT05281	NOT7-8	120
39286067	NOT7-8_FAT05281	NOT7-8	120
39286068	NOT7-8_FAT05281	NOT7-8	145
39286069	NOT7-8_FAT05281	NOT7-8	89
39286070	NOT7-8_FAT05281	NOT7-8	54
39286071	NOT7-8_FAT05281	NOT7-8	68
39286072	NOT7-8_FAT05281	NOT7-8	128
39286073	NOT7-8_FAT05281	NOT7-8	149
39286074	NOT7-8_FAT05281	NOT7-8	171
39286075	NOT7-8_FAT05281	NOT7-8	73
39286076	NOT7-8_FAT05281	NOT7-8	94
39286077	NOT7-8_FAT05281	NOT7-8	70
39286078	NOT7-8_FAT05281	NOT7-8	164
39286079	NOT7-8_FAT05281	NOT7-8	112
39286080	NOT7-8_FAT05281	NOT7-8	110
39286081	NOT7-8_FAT05281	NOT7-8	202
39286082	NOT7-8_FAT05281	NOT7-8	75
39286083	NOT7-8_FAT05281	NOT7-8	91
39286084	NOT7-8_FAT05281	NOT7-8	29
39286085	NOT7-8_FAT05281	NOT7-8	54
39286086	NOT7-8_FAT05281	NOT7-8	74
39286087	NOT7-8_FAT05281	NOT7-8	79
39286088	NOT7-8_FAT05281	NOT7-8	29
39286089	NOT7-8_FAT05281	NOT7-8	71
39286090	NOT7-8_FAT05281	NOT7-8	113
39286091	NOT7-8_FAT05281	NOT7-8	104
39286092	NOT7-8_FAT05281	NOT7-8	44
39286093	NOT7-8_FAT05281	NOT7-8	37
39286094	NOT7-8_FAT05281	NOT7-8	67
39286095	NOT7-8_FAT05281	NOT7-8	76
39286096	NOT7-8_FAT05281	NOT7-8	211
39286097	NOT7-8_FAT05281	NOT7-8	162
39286098	NOT7-8_FAT05281	NOT7-8	94
39286099	NOT7-8_FAT05281	NOT7-8	37
39286100	NOT7-8_FAT05281	NOT7-8	171
39286101	NOT7-8_FAT05281	NOT7-8	79
39286102	NOT7-8_FAT05281	NOT7-8	145
39286103	NOT7-8_FAT05281	NOT7-8	74
39286104	NOT7-8_FAT05281	NOT7-8	72
39286105	NOT7-8_FAT05281	NOT7-8	112
39286106	NOT7-8_FAT05281	NOT7-8	115
39286107	NOT7-8_FAT05281	NOT7-8	125
39286108	NOT7-8_FAT05281	NOT7-8	116
39286109	NOT7-8_FAT05281	NOT7-8	143
39286110	NOT7-8_FAT05281	NOT7-8	107
39286111	NOT7-8_FAT05281	NOT7-8	131
39286112	NOT7-8_FAT05281	NOT7-8	91
39286113	NOT7-8_FAT05281	NOT7-8	42
39286114	NOT7-8_FAT05281	NOT7-8	230
39286115	NOT7-8_FAT05281	NOT7-8	198
39286116	NOT7-8_FAT05281	NOT7-8	212
39286117	NOT7-8_FAT05281	NOT7-8	114
39286118	NOT7-8_FAT05281	NOT7-8	123
39286119	NOT7-8_FAT05281	NOT7-8	49
39286120	NOT7-8_FAT05281	NOT7-8	97
39286121	NOT7-8_FAT05281	NOT7-8	43
39286122	NOT7-8_FAT05281	NOT7-8	22
39286123	NOT7-8_FAT05281	NOT7-8	160
39286124	NOT7-8_FAT05281	NOT7-8	148
39286125	NOT7-8_FAT05281	NOT7-8	89
39286126	NOT7-8_FAT05281	NOT7-8	43
39286127	NOT7-8_FAT05281	NOT7-8	159
39286128	NOT7-8_FAT05281	NOT7-8	153
39286129	NOT7-8_FAT05281	NOT7-8	65
39286130	NOT7-8_FAT05281	NOT7-8	89
39286131	NOT7-8_FAT05281	NOT7-8	50
39286132	NOT7-8_FAT05281	NOT7-8	104
39286133	NOT7-8_FAT05281	NOT7-8	62
39286134	NOT7-8_FAT05281	NOT7-8	74
39286135	NOT7-8_FAT05281	NOT7-8	100
39286136	NOT7-8_FAT05281	NOT7-8	79
39286137	NOT7-8_FAT05281	NOT7-8	107
39286138	NOT7-8_FAT05281	NOT7-8	38
39286139	NOT7-8_FAT05281	NOT7-8	163
39286140	NOT7-8_FAT05281	NOT7-8	65
39286141	NOT7-8_FAT05281	NOT7-8	83
39286142	NOT7-8_FAT05281	NOT7-8	95
39286143	NOT7-8_FAT05281	NOT7-8	102
39286144	NOT7-8_FAT05281	NOT7-8	52
39286145	NOT7-8_FAT05281	NOT7-8	85
39286146	NOT7-8_FAT05281	NOT7-8	214
39286147	NOT7-8_FAT05281	NOT7-8	162
39286148	NOT7-8_FAT05281	NOT7-8	61
39286149	NOT7-8_FAT05281	NOT7-8	95
39286150	NOT7-8_FAT05281	NOT7-8	61
39286151	NOT7-8_FAT05281	NOT7-8	75
39286152	NOT7-8_FAT05281	NOT7-8	7
39286153	NOT7-8_FAT05281	NOT7-8	95
39286154	NOT7-8_FAT05281	NOT7-8	60
39286155	NOT7-8_FAT05281	NOT7-8	82
39286156	NOT7-8_FAT05281	NOT7-8	69
39286157	NOT7-8_FAT05281	NOT7-8	105
39286158	NOT7-8_FAT05281	NOT7-8	119
39286159	NOT7-8_FAT05281	NOT7-8	83
39286160	NOT7-8_FAT05281	NOT7-8	136
39286161	NOT7-8_FAT05281	NOT7-8	200
39286162	NOT7-8_FAT05281	NOT7-8	81
39286163	NOT7-8_FAT05281	NOT7-8	196
39286164	NOT7-8_FAT05281	NOT7-8	79
39286165	NOT7-8_FAT05281	NOT7-8	103
39286166	NOT7-8_FAT05281	NOT7-8	95
39286167	NOT7-8_FAT05281	NOT7-8	108
39286168	NOT7-8_FAT05281	NOT7-8	74
39286169	NOT7-8_FAT05281	NOT7-8	155
39286170	NOT7-8_FAT05281	NOT7-8	238
39286171	NOT7-8_FAT05281	NOT7-8	73
39286172	NOT7-8_FAT05281	NOT7-8	84
39286173	NOT7-8_FAT05281	NOT7-8	169
39286174	NOT7-8_FAT05281	NOT7-8	62
39286175	NOT7-8_FAT05281	NOT7-8	104
39286176	NOT7-8_FAT05281	NOT7-8	89
39286177	NOT7-8_FAT05281	NOT7-8	35
39286178	NOT7-8_FAT05281	NOT7-8	56
39286179	NOT7-8_FAT05281	NOT7-8	48
39286180	NOT7-8_FAT05281	NOT7-8	138
39286181	NOT7-8_FAT05281	NOT7-8	117
39286182	NOT7-8_FAT05281	NOT7-8	54
39286183	NOT7-8_FAT05281	NOT7-8	89
39286184	NOT7-8_FAT05281	NOT7-8	68
39286185	NOT7-8_FAT05281	NOT7-8	38
39286186	NOT7-8_FAT05281	NOT7-8	107
39286187	NOT7-8_FAT05281	NOT7-8	61
39286188	NOT7-8_FAT05281	NOT7-8	86
39286189	NOT7-8_FAT05281	NOT7-8	95
39286190	NOT7-8_FAT05281	NOT7-8	107
39286191	NOT7-8_FAT05281	NOT7-8	82
39286192	NOT7-8_FAT05281	NOT7-8	40
39286193	NOT7-8_FAT05281	NOT7-8	136
39286194	NOT7-8_FAT05281	NOT7-8	137
39286195	NOT7-8_FAT05281	NOT7-8	75
39286196	NOT7-8_FAT05281	NOT7-8	95
39286197	NOT7-8_FAT05281	NOT7-8	134
39286198	NOT7-8_FAT05281	NOT7-8	90
39286199	NOT7-8_FAT05281	NOT7-8	99
39286200	NOT7-8_FAT05281	NOT7-8	58
39286201	NOT7-8_FAT05281	NOT7-8	60
39286202	NOT7-8_FAT05281	NOT7-8	85
39286203	NOT7-8_FAT05281	NOT7-8	120
39286204	NOT7-8_FAT05281	NOT7-8	120
39286205	NOT7-8_FAT05281	NOT7-8	62
39286206	NOT7-8_FAT05281	NOT7-8	145
39286207	NOT7-8_FAT05281	NOT7-8	88
39286208	NOT7-8_FAT05281	NOT7-8	28
39286209	NOT7-8_FAT05281	NOT7-8	89
39286210	NOT7-8_FAT05281	NOT7-8	54
39286211	NOT7-8_FAT05281	NOT7-8	80
39286212	NOT7-8_FAT05281	NOT7-8	175
39286213	NOT7-8_FAT05281	NOT7-8	50
39286214	NOT7-8_FAT05281	NOT7-8	118
39286215	NOT7-8_FAT05281	NOT7-8	126
39286216	NOT7-8_FAT05281	NOT7-8	89
39286217	NOT7-8_FAT05281	NOT7-8	157
39286218	NOT7-8_FAT05281	NOT7-8	105
39286219	NOT7-8_FAT05281	NOT7-8	73
39286220	NOT7-8_FAT05281	NOT7-8	76
39286221	NOT7-8_FAT05281	NOT7-8	78
39286222	NOT7-8_FAT05281	NOT7-8	98
39286223	NOT7-8_FAT05281	NOT7-8	69
39286224	NOT7-8_FAT05281	NOT7-8	54
39286225	NOT7-8_FAT05281	NOT7-8	123
39286226	NOT7-8_FAT05281	NOT7-8	67
39286227	NOT7-8_FAT05281	NOT7-8	123
39286228	NOT7-8_FAT05281	NOT7-8	45
39286229	NOT7-8_FAT05281	NOT7-8	85
39286230	NOT7-8_FAT05281	NOT7-8	110
39286231	NOT7-8_FAT05281	NOT7-8	41
39286232	NOT7-8_FAT05281	NOT7-8	79
39286233	NOT7-8_FAT05281	NOT7-8	82
39286234	NOT7-8_FAT05281	NOT7-8	62
39286235	NOT7-8_FAT05281	NOT7-8	103
39286236	NOT7-8_FAT05281	NOT7-8	93
39286237	NOT7-8_FAT05281	NOT7-8	89
39286238	NOT7-8_FAT05281	NOT7-8	128
39286239	NOT7-8_FAT05281	NOT7-8	72
39286240	NOT7-8_FAT05281	NOT7-8	66
39286241	NOT7-8_FAT05281	NOT7-8	43
39286242	NOT7-8_FAT05281	NOT7-8	88
39286243	NOT7-8_FAT05281	NOT7-8	67
39286244	NOT7-8_FAT05281	NOT7-8	106
39286245	NOT7-8_FAT05281	NOT7-8	85
39286246	NOT7-8_FAT05281	NOT7-8	113
39286247	NOT7-8_FAT05281	NOT7-8	97
39286248	NOT7-8_FAT05281	NOT7-8	45
39286249	NOT7-8_FAT05281	NOT7-8	81
39286250	NOT7-8_FAT05281	NOT7-8	41
39286251	NOT7-8_FAT05281	NOT7-8	83
39286252	NOT7-8_FAT05281	NOT7-8	43
39286253	NOT7-8_FAT05281	NOT7-8	105
39286254	NOT7-8_FAT05281	NOT7-8	141
39286255	NOT7-8_FAT05281	NOT7-8	92
39286256	NOT7-8_FAT05281	NOT7-8	87
39286257	NOT7-8_FAT05281	NOT7-8	100
39286258	NOT7-8_FAT05281	NOT7-8	96
39286259	NOT7-8_FAT05281	NOT7-8	72
39286260	NOT7-8_FAT05281	NOT7-8	40
39286261	NOT7-8_FAT05281	NOT7-8	129
39286262	NOT7-8_FAT05281	NOT7-8	135
39286263	NOT7-8_FAT05281	NOT7-8	171
39286264	NOT7-8_FAT05281	NOT7-8	117
39286265	NOT7-8_FAT05281	NOT7-8	45
39286266	NOT7-8_FAT05281	NOT7-8	27
39286267	NOT7-8_FAT05281	NOT7-8	62
39286268	NOT7-8_FAT05281	NOT7-8	73
39286269	NOT7-8_FAT05281	NOT7-8	113
39286270	NOT7-8_FAT05281	NOT7-8	155
39286271	NOT7-8_FAT05281	NOT7-8	69
39286272	NOT7-8_FAT05281	NOT7-8	92
39286273	NOT7-8_FAT05281	NOT7-8	8
39286274	NOT7-8_FAT05281	NOT7-8	94
39286275	NOT7-8_FAT05281	NOT7-8	35
39286276	NOT7-8_FAT05281	NOT7-8	49
39286277	NOT7-8_FAT05281	NOT7-8	128
39286278	NOT7-8_FAT05281	NOT7-8	41
39286279	NOT7-8_FAT05281	NOT7-8	160
39286280	NOT7-8_FAT05281	NOT7-8	45
39286281	NOT7-8_FAT05281	NOT7-8	68
39286282	NOT7-8_FAT05281	NOT7-8	85
39286283	NOT7-8_FAT05281	NOT7-8	59
39286284	NOT7-8_FAT05281	NOT7-8	81
39286285	NOT7-8_FAT05281	NOT7-8	111
39286286	NOT7-8_FAT05281	NOT7-8	70
39286287	NOT7-8_FAT05281	NOT7-8	107
39286288	NOT7-8_FAT05281	NOT7-8	124
39286289	NOT7-8_FAT05281	NOT7-8	72
39286290	NOT7-8_FAT05281	NOT7-8	160
39286291	NOT7-8_FAT05281	NOT7-8	70
39286292	NOT7-8_FAT05281	NOT7-8	18
39286293	NOT7-8_FAT05281	NOT7-8	97
39286294	NOT7-8_FAT05281	NOT7-8	108
39286295	NOT7-8_FAT05281	NOT7-8	50
39286296	NOT7-8_FAT05281	NOT7-8	162
39286297	NOT7-8_FAT05281	NOT7-8	101
39286298	NOT7-8_FAT05281	NOT7-8	126
39286299	NOT7-8_FAT05281	NOT7-8	124
39286300	NOT7-8_FAT05281	NOT7-8	62
39286301	NOT7-8_FAT05281	NOT7-8	58
39286302	NOT7-8_FAT05281	NOT7-8	60
39286303	NOT7-8_FAT05281	NOT7-8	73
39286304	NOT7-8_FAT05281	NOT7-8	193
39286305	NOT7-8_FAT05281	NOT7-8	70
39286306	NOT7-8_FAT05281	NOT7-8	110
39286307	NOT7-8_FAT05281	NOT7-8	113
39286308	NOT7-8_FAT05281	NOT7-8	151
39286309	NOT7-8_FAT05281	NOT7-8	95
39286310	NOT7-8_FAT05281	NOT7-8	202
39286311	NOT7-8_FAT05281	NOT7-8	75
39286312	NOT7-8_FAT05281	NOT7-8	114
39286313	NOT7-8_FAT05281	NOT7-8	91
39286314	NOT7-8_FAT05281	NOT7-8	71
39286315	NOT7-8_FAT05281	NOT7-8	101
39286316	NOT7-8_FAT05281	NOT7-8	194
39286317	NOT7-8_FAT05281	NOT7-8	34
39286318	NOT7-8_FAT05281	NOT7-8	67
39286319	NOT7-8_FAT05281	NOT7-8	81
39286320	NOT7-8_FAT05281	NOT7-8	22
39286321	NOT7-8_FAT05281	NOT7-8	68
39286322	NOT7-8_FAT05281	NOT7-8	108
39286323	NOT7-8_FAT05281	NOT7-8	76
39286324	NOT7-8_FAT05281	NOT7-8	57
39286325	NOT7-8_FAT05281	NOT7-8	140
39286326	NOT7-8_FAT05281	NOT7-8	76
39286327	NOT7-8_FAT05281	NOT7-8	45
39286328	NOT7-8_FAT05281	NOT7-8	81
39286329	NOT7-8_FAT05281	NOT7-8	114
39286330	NOT7-8_FAT05281	NOT7-8	46
39286331	NOT7-8_FAT05281	NOT7-8	54
39286332	NOT7-8_FAT05281	NOT7-8	149
39286333	NOT7-8_FAT05281	NOT7-8	82
39286334	NOT7-8_FAT05281	NOT7-8	143
39286335	NOT7-8_FAT05281	NOT7-8	47
39286336	NOT7-8_FAT05281	NOT7-8	26
39286337	NOT7-8_FAT05281	NOT7-8	54
39286338	NOT7-8_FAT05281	NOT7-8	50
39286339	NOT7-8_FAT05281	NOT7-8	137
39286340	NOT7-8_FAT05281	NOT7-8	79
39286341	NOT7-8_FAT05281	NOT7-8	23
39286342	NOT7-8_FAT05281	NOT7-8	71
39286343	NOT7-8_FAT05281	NOT7-8	199
39286344	NOT7-8_FAT05281	NOT7-8	113
39286345	NOT7-8_FAT05281	NOT7-8	104
39286346	NOT7-8_FAT05281	NOT7-8	59
39286347	NOT7-8_FAT05281	NOT7-8	97
39286348	NOT7-8_FAT05281	NOT7-8	54
39286349	NOT7-8_FAT05281	NOT7-8	53
39286350	NOT7-8_FAT05281	NOT7-8	129
39286351	NOT7-8_FAT05281	NOT7-8	112
39286352	NOT7-8_FAT05281	NOT7-8	54
39286353	NOT7-8_FAT05281	NOT7-8	64
39286354	NOT7-8_FAT05281	NOT7-8	115
39286355	NOT7-8_FAT05281	NOT7-8	49
39286356	NOT7-8_FAT05281	NOT7-8	49
39286357	NOT7-8_FAT05281	NOT7-8	174
39286358	NOT7-8_FAT05281	NOT7-8	122
39286359	NOT7-8_FAT05281	NOT7-8	37
39286360	NOT7-8_FAT05281	NOT7-8	57
39286361	NOT7-8_FAT05281	NOT7-8	117
39286362	NOT7-8_FAT05281	NOT7-8	45
39286363	NOT7-8_FAT05281	NOT7-8	135
39286364	NOT7-8_FAT05281	NOT7-8	45
39286365	NOT7-8_FAT05281	NOT7-8	118
39286366	NOT7-8_FAT05281	NOT7-8	70
39286367	NOT7-8_FAT05281	NOT7-8	85
39286368	NOT7-8_FAT05281	NOT7-8	74
39286369	NOT7-8_FAT05281	NOT7-8	59
39286370	NOT7-8_FAT05281	NOT7-8	61
39286371	NOT7-8_FAT05281	NOT7-8	127
39286372	NOT7-8_FAT05281	NOT7-8	18
39286373	NOT7-8_FAT05281	NOT7-8	108
39286374	NOT7-8_FAT05281	NOT7-8	142
39286375	NOT7-8_FAT05281	NOT7-8	55
39286376	NOT7-8_FAT05281	NOT7-8	100
39286377	NOT7-8_FAT05281	NOT7-8	58
39286378	NOT7-8_FAT05281	NOT7-8	169
39286379	NOT7-8_FAT05281	NOT7-8	113
39286380	NOT7-8_FAT05281	NOT7-8	67
39286381	NOT7-8_FAT05281	NOT7-8	22
39286382	NOT7-8_FAT05281	NOT7-8	63
39286383	NOT7-8_FAT05281	NOT7-8	76
39286384	NOT7-8_FAT05281	NOT7-8	29
39286385	NOT7-8_FAT05281	NOT7-8	49
39286386	NOT7-8_FAT05281	NOT7-8	225
39286387	NOT7-8_FAT05281	NOT7-8	29
39286388	NOT7-8_FAT05281	NOT7-8	129
39286389	NOT7-8_FAT05281	NOT7-8	61
39286390	NOT7-8_FAT05281	NOT7-8	131
39286391	NOT7-8_FAT05281	NOT7-8	157
39286392	NOT7-8_FAT05281	NOT7-8	118
39286393	NOT7-8_FAT05281	NOT7-8	68
39286394	NOT7-8_FAT05281	NOT7-8	75
39286395	NOT7-8_FAT05281	NOT7-8	78
39286396	NOT7-8_FAT05281	NOT7-8	41
39286397	NOT7-8_FAT05281	NOT7-8	128
39286398	NOT7-8_FAT05281	NOT7-8	248
39286399	NOT7-8_FAT05281	NOT7-8	138
39286400	NOT7-8_FAT05281	NOT7-8	62
39286401	NOT7-8_FAT05281	NOT7-8	66
39286402	NOT7-8_FAT05281	NOT7-8	67
39286403	NOT7-8_FAT05281	NOT7-8	171
39286404	NOT7-8_FAT05281	NOT7-8	55
39286405	NOT7-8_FAT05281	NOT7-8	94
39286406	NOT7-8_FAT05281	NOT7-8	118
39286407	NOT7-8_FAT05281	NOT7-8	111
39286408	NOT7-8_FAT05281	NOT7-8	85
39286409	NOT7-8_FAT05281	NOT7-8	74
39286410	NOT7-8_FAT05281	NOT7-8	108
39286411	NOT7-8_FAT05281	NOT7-8	142
39286412	NOT7-8_FAT05281	NOT7-8	100
39286413	NOT7-8_FAT05281	NOT7-8	58
39286414	NOT7-8_FAT05281	NOT7-8	151
39286415	NOT7-8_FAT05281	NOT7-8	87
39286416	NOT7-8_FAT05281	NOT7-8	75
39286417	NOT7-8_FAT05281	NOT7-8	63
39286418	NOT7-8_FAT05281	NOT7-8	76
39286419	NOT7-8_FAT05281	NOT7-8	51
39286420	NOT7-8_FAT05281	NOT7-8	29
39286421	NOT7-8_FAT05281	NOT7-8	27
39286422	NOT7-8_FAT05281	NOT7-8	54
39286423	NOT7-8_FAT05281	NOT7-8	49
39286424	NOT7-8_FAT05281	NOT7-8	29
39286425	NOT7-8_FAT05281	NOT7-8	61
39286426	NOT7-8_FAT05281	NOT7-8	54
39286427	NOT7-8_FAT05281	NOT7-8	65
39286428	NOT7-8_FAT05281	NOT7-8	111
39286429	NOT7-8_FAT05281	NOT7-8	64
39286430	NOT7-8_FAT05281	NOT7-8	117
39286431	NOT7-8_FAT05281	NOT7-8	104
39286432	NOT7-8_FAT05281	NOT7-8	86
39286433	NOT7-8_FAT05281	NOT7-8	95
39286434	NOT7-8_FAT05281	NOT7-8	119
39286435	NOT7-8_FAT05281	NOT7-8	124
39286436	NOT7-8_FAT05281	NOT7-8	37
39286437	NOT7-8_FAT05281	NOT7-8	71
39286438	NOT7-8_FAT05281	NOT7-8	115
39286439	NOT7-8_FAT05281	NOT7-8	198
39286440	NOT7-8_FAT05281	NOT7-8	199
39286441	NOT7-8_FAT05281	NOT7-8	89
39286442	NOT7-8_FAT05281	NOT7-8	76
39286443	NOT7-8_FAT05281	NOT7-8	104
39286444	NOT7-8_FAT05281	NOT7-8	82
39286445	NOT7-8_FAT05281	NOT7-8	98
39286446	NOT7-8_FAT05281	NOT7-8	258
39286447	NOT7-8_FAT05281	NOT7-8	95
39286448	NOT7-8_FAT05281	NOT7-8	82
39286449	NOT7-8_FAT05281	NOT7-8	144
39286450	NOT7-8_FAT05281	NOT7-8	119
39286451	NOT7-8_FAT05281	NOT7-8	94
39286452	NOT7-8_FAT05281	NOT7-8	46
39286453	NOT7-8_FAT05281	NOT7-8	196
39286454	NOT7-8_FAT05281	NOT7-8	38
39286455	NOT7-8_FAT05281	NOT7-8	238
39286456	NOT7-8_FAT05281	NOT7-8	144
39286457	NOT7-8_FAT05281	NOT7-8	72
39286458	NOT7-8_FAT05281	NOT7-8	107
39286459	NOT7-8_FAT05281	NOT7-8	165
39286460	NOT7-8_FAT05281	NOT7-8	78
39286461	NOT7-8_FAT05281	NOT7-8	89
39286462	NOT7-8_FAT05281	NOT7-8	68
39286463	NOT7-8_FAT05281	NOT7-8	87
39286464	NOT7-8_FAT05281	NOT7-8	87
39286465	NOT7-8_FAT05281	NOT7-8	45
39286466	NOT7-8_FAT05281	NOT7-8	27
39286467	NOT7-8_FAT05281	NOT7-8	74
39286468	NOT7-8_FAT05281	NOT7-8	59
39286469	NOT7-8_FAT05281	NOT7-8	119
39286470	NOT7-8_FAT05281	NOT7-8	87
39286471	NOT7-8_FAT05281	NOT7-8	75
39286472	NOT7-8_FAT05281	NOT7-8	63
39286473	NOT7-8_FAT05281	NOT7-8	74
39286474	NOT7-8_FAT05281	NOT7-8	82
39286475	NOT7-8_FAT05281	NOT7-8	49
39286476	NOT7-8_FAT05281	NOT7-8	124
39286477	NOT7-8_FAT05281	NOT7-8	69
39286478	NOT7-8_FAT05281	NOT7-8	102
39286479	NOT7-8_FAT05281	NOT7-8	59
39286480	NOT7-8_FAT05281	NOT7-8	80
39286481	NOT7-8_FAT05281	NOT7-8	165
39286482	NOT7-8_FAT05281	NOT7-8	164
39286483	NOT7-8_FAT05281	NOT7-8	151
39286484	NOT7-8_FAT05281	NOT7-8	77
39286485	NOT7-8_FAT05281	NOT7-8	48
39286486	NOT7-8_FAT05281	NOT7-8	109
39286487	NOT7-8_FAT05281	NOT7-8	81
39286488	NOT7-8_FAT05281	NOT7-8	98
39286489	NOT7-8_FAT05281	NOT7-8	121
39286490	NOT7-8_FAT05281	NOT7-8	36
39286491	NOT7-8_FAT05281	NOT7-8	73
39286492	NOT7-8_FAT05281	NOT7-8	114
39286493	NOT7-8_FAT05281	NOT7-8	77
39286494	NOT7-8_FAT05281	NOT7-8	59
39286495	NOT7-8_FAT05281	NOT7-8	72
39286496	NOT7-8_FAT05281	NOT7-8	65
39286497	NOT7-8_FAT05281	NOT7-8	90
39286498	NOT7-8_FAT05281	NOT7-8	83
39286499	NOT7-8_FAT05281	NOT7-8	63
39286500	NOT7-8_FAT05281	NOT7-8	72
39286501	NOT7-8_FAT05281	NOT7-8	97
39286502	NOT7-8_FAT05281	NOT7-8	44
39286503	NOT7-8_FAT05281	NOT7-8	115
39286504	NOT7-8_FAT05281	NOT7-8	92
39286505	NOT7-8_FAT05281	NOT7-8	82
39286506	NOT7-8_FAT05281	NOT7-8	56
39286507	NOT7-8_FAT05281	NOT7-8	98
39286508	NOT7-8_FAT05281	NOT7-8	98
39286509	NOT7-8_FAT05281	NOT7-8	188
39286510	NOT7-8_FAT05281	NOT7-8	72
39286511	NOT7-8_FAT05281	NOT7-8	121
39286512	NOT7-8_FAT05281	NOT7-8	50
39286513	NOT7-8_FAT05281	NOT7-8	177
39286514	NOT7-8_FAT05281	NOT7-8	104
39286515	NOT7-8_FAT05281	NOT7-8	131
39286516	NOT7-8_FAT05281	NOT7-8	230
39286517	NOT7-8_FAT05281	NOT7-8	86
39286518	NOT7-8_FAT05281	NOT7-8	228
39286519	NOT7-8_FAT05281	NOT7-8	75
39286520	NOT7-8_FAT05281	NOT7-8	90
39286521	NOT7-8_FAT05281	NOT7-8	57
39286522	NOT7-8_FAT05281	NOT7-8	178
39286523	NOT7-8_FAT05281	NOT7-8	182
39286524	NOT7-8_FAT05281	NOT7-8	101
39286525	NOT7-8_FAT05281	NOT7-8	130
39286526	NOT7-8_FAT05281	NOT7-8	74
39286527	NOT7-8_FAT05281	NOT7-8	70
39286528	NOT7-8_FAT05281	NOT7-8	106
39286529	NOT7-8_FAT05281	NOT7-8	269
39286530	NOT7-8_FAT05281	NOT7-8	134
39286531	NOT7-8_FAT05281	NOT7-8	46
39286532	NOT7-8_FAT05281	NOT7-8	91
39286533	NOT7-8_FAT05281	NOT7-8	119
39286534	NOT7-8_FAT05281	NOT7-8	77
39286535	NOT7-8_FAT05281	NOT7-8	105
39286536	NOT7-8_FAT05281	NOT7-8	75
39286537	NOT7-8_FAT05281	NOT7-8	100
39286538	NOT7-8_FAT05281	NOT7-8	69
39286539	NOT7-8_FAT05281	NOT7-8	87
39286540	NOT7-8_FAT05281	NOT7-8	100
39286541	NOT7-8_FAT05281	NOT7-8	74
39286542	NOT7-8_FAT05281	NOT7-8	71
39286543	NOT7-8_FAT05281	NOT7-8	99
39286544	NOT7-8_FAT05281	NOT7-8	50
39286545	NOT7-8_FAT05281	NOT7-8	54
39286546	NOT7-8_FAT05281	NOT7-8	69
39286547	NOT7-8_FAT05281	NOT7-8	85
39286548	NOT7-8_FAT05281	NOT7-8	248
39286549	NOT7-8_FAT05281	NOT7-8	135
39286550	NOT7-8_FAT05281	NOT7-8	113
39286551	NOT7-8_FAT05281	NOT7-8	74
39286552	NOT7-8_FAT05281	NOT7-8	104
39286553	NOT7-8_FAT05281	NOT7-8	46
39286554	NOT7-8_FAT05281	NOT7-8	196
39286555	NOT7-8_FAT05281	NOT7-8	100
39286556	NOT7-8_FAT05281	NOT7-8	75
39286557	NOT7-8_FAT05281	NOT7-8	144
39286558	NOT7-8_FAT05281	NOT7-8	72
39286559	NOT7-8_FAT05281	NOT7-8	115
39286560	NOT7-8_FAT05281	NOT7-8	74
39286561	NOT7-8_FAT05281	NOT7-8	99
39286562	NOT7-8_FAT05281	NOT7-8	58
39286563	NOT7-8_FAT05281	NOT7-8	149
39286564	NOT7-8_FAT05281	NOT7-8	102
39286565	NOT7-8_FAT05281	NOT7-8	135
39286566	NOT7-8_FAT05281	NOT7-8	100
39286567	NOT7-8_FAT05281	NOT7-8	119
39286568	NOT7-8_FAT05281	NOT7-8	49
39286569	NOT7-8_FAT05281	NOT7-8	169
39286570	NOT7-8_FAT05281	NOT7-8	100
39286571	NOT7-8_FAT05281	NOT7-8	144
39286572	NOT7-8_FAT05281	NOT7-8	72
39286573	NOT7-8_FAT05281	NOT7-8	99
39286574	NOT7-8_FAT05281	NOT7-8	138
39286575	NOT7-8_FAT05281	NOT7-8	58
39286576	NOT7-8_FAT05281	NOT7-8	54
39286577	NOT7-8_FAT05281	NOT7-8	85
39286578	NOT7-8_FAT05281	NOT7-8	87
39286579	NOT7-8_FAT05281	NOT7-8	42
39286580	NOT7-8_FAT05281	NOT7-8	171
39286581	NOT7-8_FAT05281	NOT7-8	94
39286582	NOT7-8_FAT05281	NOT7-8	49
39286583	NOT7-8_FAT05281	NOT7-8	49
39286584	NOT7-8_FAT05281	NOT7-8	65
39286585	NOT7-8_FAT05281	NOT7-8	111
39286586	NOT7-8_FAT05281	NOT7-8	64
39286587	NOT7-8_FAT05281	NOT7-8	99
39286588	NOT7-8_FAT05281	NOT7-8	159
39286589	NOT7-8_FAT05281	NOT7-8	104
39286590	NOT7-8_FAT05281	NOT7-8	83
39286591	NOT7-8_FAT05281	NOT7-8	72
39286592	NOT7-8_FAT05281	NOT7-8	138
39286593	NOT7-8_FAT05281	NOT7-8	106
39286594	NOT7-8_FAT05281	NOT7-8	102
39286595	NOT7-8_FAT05281	NOT7-8	29
39286596	NOT7-8_FAT05281	NOT7-8	49
39286597	NOT7-8_FAT05281	NOT7-8	49
39286598	NOT7-8_FAT05281	NOT7-8	104
39286599	NOT7-8_FAT05281	NOT7-8	159
39286600	NOT7-8_FAT05281	NOT7-8	104
39286601	NOT7-8_FAT05281	NOT7-8	102
39286602	NOT7-8_FAT05281	NOT7-8	196
39286603	NOT7-8_FAT05281	NOT7-8	75
39286604	NOT7-8_FAT05281	NOT7-8	99
39286605	NOT7-8_FAT05281	NOT7-8	74
39286606	NOT7-8_FAT05281	NOT7-8	58
39286607	NOT7-8_FAT05281	NOT7-8	248
39286608	NOT7-8_FAT05281	NOT7-8	102
39286609	NOT7-8_FAT05281	NOT7-8	119
39286610	NOT7-8_FAT05281	NOT7-8	29
39286611	NOT7-8_FAT05281	NOT7-8	79
39286612	NOT7-8_FAT05281	NOT7-8	65
39286613	NOT7-8_FAT05281	NOT7-8	120
39286614	NOT7-8_FAT05281	NOT7-8	50
39286615	NOT7-8_FAT05281	NOT7-8	54
39286616	NOT7-8_FAT05281	NOT7-8	85
39286617	NOT7-8_FAT05281	NOT7-8	149
39286618	NOT7-8_FAT05281	NOT7-8	171
39286619	NOT7-8_FAT05281	NOT7-8	119
39286620	NOT7-8_FAT05281	NOT7-8	27
39286621	NOT7-8_FAT05281	NOT7-8	71
39286622	NOT7-8_FAT05281	NOT7-8	68
39286623	NOT7-8_FAT05281	NOT7-8	69
39286624	NOT7-8_FAT05281	NOT7-8	132
39286625	NOT7-8_FAT05281	NOT7-8	78
39286626	NOT7-8_FAT05281	NOT7-8	120
39286627	NOT7-8_FAT05281	NOT7-8	90
39286628	NOT7-8_FAT05281	NOT7-8	79
39286629	NOT7-8_FAT05281	NOT7-8	69
39286630	NOT7-8_FAT05281	NOT7-8	74
39286631	NOT7-8_FAT05281	NOT7-8	79
39286632	NOT7-8_FAT05281	NOT7-8	100
39286633	NOT7-8_FAT05281	NOT7-8	102
39286634	NOT7-8_FAT05281	NOT7-8	27
39286635	NOT7-8_FAT05281	NOT7-8	113
39286636	NOT7-8_FAT05281	NOT7-8	18
39286637	NOT7-8_FAT05281	NOT7-8	85
39286638	NOT7-8_FAT05281	NOT7-8	42
39286639	NOT7-8_FAT05281	NOT7-8	78
39286640	NOT7-8_FAT05281	NOT7-8	120
39286641	NOT7-8_FAT05281	NOT7-8	42
39286642	NOT7-8_FAT05281	NOT7-8	144
39286643	NOT7-8_FAT05281	NOT7-8	27
39286644	NOT7-8_FAT05281	NOT7-8	144
39286645	NOT7-8_FAT05281	NOT7-8	42
39286646	NOT7-8_FAT05281	NOT7-8	72
39286647	NOT7-8_FAT05281	NOT7-8	42
39286648	NOT7-8_FAT05281	NOT7-8	68
39286649	NOT7-8_FAT05281	NOT7-8	90
39286650	NOT7-8_FAT05281	NOT7-8	69
39286651	NOT7-8_FAT05281	NOT7-8	94
39286652	NOT7-8_FAT05281	NOT7-8	189
39286653	NOT7-8_FAT05281	NOT7-8	83
39286654	NOT7-8_FAT05281	NOT7-8	83
39286655	NOT7-8_FAT05281	NOT7-8	131
39286656	NOT7-8_FAT05281	NOT7-8	67
39286657	NOT7-8_FAT05281	NOT7-8	162
39286658	NOT7-8_FAT05281	NOT7-8	125
39286659	NOT7-8_FAT05281	NOT7-8	118
39286660	NOT7-8_FAT05281	NOT7-8	94
39286661	NOT7-8_FAT05281	NOT7-8	125
39286662	NOT7-8_FAT05281	NOT7-8	79
39286663	NOT7-8_FAT05281	NOT7-8	68
39286664	NOT7-8_FAT05281	NOT7-8	69
39286665	NOT7-8_FAT05281	NOT7-8	132
39286666	NOT7-8_FAT05281	NOT7-8	116
39286667	NOT7-8_FAT05281	NOT7-8	70
39286668	NOT7-8_FAT05281	NOT7-8	11
39286669	NOT7-8_FAT05281	NOT7-8	158
39286670	NOT7-8_FAT05281	NOT7-8	101
39286671	NOT7-8_FAT05281	NOT7-8	134
39286672	NOT7-8_FAT05281	NOT7-8	113
39286673	NOT7-8_FAT05281	NOT7-8	92
39286674	NOT7-8_FAT05281	NOT7-8	76
39286675	NOT7-8_FAT05281	NOT7-8	110
39286676	NOT7-8_FAT05281	NOT7-8	116
39286677	NOT7-8_FAT05281	NOT7-8	82
39286678	NOT7-8_FAT05281	NOT7-8	170
39286679	NOT7-8_FAT05281	NOT7-8	122
39286680	NOT7-8_FAT05281	NOT7-8	170
39286681	NOT7-8_FAT05281	NOT7-8	161
39286682	NOT7-8_FAT05281	NOT7-8	90
39286683	NOT7-8_FAT05281	NOT7-8	74
39286684	NOT7-8_FAT05281	NOT7-8	124
39286685	NOT7-8_FAT05281	NOT7-8	138
39286686	NOT7-8_FAT05281	NOT7-8	128
39286687	NOT7-8_FAT05281	NOT7-8	122
39286688	NOT7-8_FAT05281	NOT7-8	56
39286689	NOT7-8_FAT05281	NOT7-8	165
39286690	NOT7-8_FAT05281	NOT7-8	221
39286691	NOT7-8_FAT05281	NOT7-8	292
39286692	NOT7-8_FAT05281	NOT7-8	138
39286693	NOT7-8_FAT05281	NOT7-8	179
39286694	NOT7-8_FAT05281	NOT7-8	140
39286695	NOT7-8_FAT05281	NOT7-8	269
39286696	NOT7-8_FAT05281	NOT7-8	104
39286697	NOT7-8_FAT05281	NOT7-8	189
39286698	NOT7-8_FAT05281	NOT7-8	83
39286699	NOT7-8_FAT05281	NOT7-8	162
39286700	NOT7-8_FAT05281	NOT7-8	118
39286701	NOT7-8_FAT05281	NOT7-8	116
39286702	NOT7-8_FAT05281	NOT7-8	116
39286703	NOT7-8_FAT05281	NOT7-8	138
39286704	NOT7-8_FAT05281	NOT7-8	67
39286705	NOT7-8_FAT05281	NOT7-8	113
39286706	NOT7-8_FAT05281	NOT7-8	94
39286707	NOT7-8_FAT05281	NOT7-8	82
39286708	NOT7-8_FAT05281	NOT7-8	128
39286709	NOT7-8_FAT05281	NOT7-8	122
39286710	NOT7-8_FAT05281	NOT7-8	56
39286711	NOT7-8_FAT05281	NOT7-8	165
39286712	NOT7-8_FAT05281	NOT7-8	221
39286713	NOT7-8_FAT05281	NOT7-8	292
39286714	NOT7-8_FAT05281	NOT7-8	138
39286715	NOT7-8_FAT05281	NOT7-8	179
39286716	NOT7-8_FAT05281	NOT7-8	140
39286717	NOT7-8_FAT05281	NOT7-8	269
39286718	NOT7-8_FAT05281	NOT7-8	132
39286719	NOT7-8_FAT05281	NOT7-8	68
39286720	NOT7-8_FAT05281	NOT7-8	122
39286721	NOT7-8_FAT05281	NOT7-8	124
39286722	NOT7-8_FAT05281	NOT7-8	101
39286723	NOT7-8_FAT05281	NOT7-8	170
39286724	NOT7-8_FAT05281	NOT7-8	83
39286725	NOT7-8_FAT05281	NOT7-8	83
39286726	NOT7-8_FAT05281	NOT7-8	11
39286727	NOT7-8_FAT05281	NOT7-8	94
39286728	NOT7-8_FAT05281	NOT7-8	116
39286729	NOT7-8_FAT05281	NOT7-8	161
39286730	NOT7-8_FAT05281	NOT7-8	125
39286731	NOT7-8_FAT05281	NOT7-8	74
39286732	NOT7-8_FAT05281	NOT7-8	67
39286733	NOT7-8_FAT05281	NOT7-8	189
39286734	NOT7-8_FAT05281	NOT7-8	79
39286735	NOT7-8_FAT05281	NOT7-8	134
39286736	NOT7-8_FAT05281	NOT7-8	170
39286737	NOT7-8_FAT05281	NOT7-8	113
39286738	NOT7-8_FAT05281	NOT7-8	70
39286739	NOT7-8_FAT05281	NOT7-8	162
39286740	NOT7-8_FAT05281	NOT7-8	125
39286741	NOT7-8_FAT05281	NOT7-8	158
39286742	NOT7-8_FAT05281	NOT7-8	92
39286743	NOT7-8_FAT05281	NOT7-8	76
39286744	NOT7-8_FAT05281	NOT7-8	110
39286745	NOT7-8_FAT05281	NOT7-8	131
39286746	NOT7-8_FAT05281	NOT7-8	118
39286747	NOT7-8_FAT05281	NOT7-8	82
39286748	NOT7-8_FAT05281	NOT7-8	90
39286749	NOT7-8_FAT05281	NOT7-8	116
39286750	NOT7-8_FAT05281	NOT7-8	94
39286751	NOT7-8_FAT05281	NOT7-8	138
39286752	NOT7-8_FAT05281	NOT7-8	128
39286753	NOT7-8_FAT05281	NOT7-8	122
39286754	NOT7-8_FAT05281	NOT7-8	56
39286755	NOT7-8_FAT05281	NOT7-8	165
39286756	NOT7-8_FAT05281	NOT7-8	221
39286757	NOT7-8_FAT05281	NOT7-8	292
39286758	NOT7-8_FAT05281	NOT7-8	138
39286759	NOT7-8_FAT05281	NOT7-8	179
39286760	NOT7-8_FAT05281	NOT7-8	140
39286761	NOT7-8_FAT05281	NOT7-8	269
39286762	NOT7-8_FAT05281	NOT7-8	124
39286763	NOT7-8_FAT05281	NOT7-8	82
39286764	NOT7-8_FAT05281	NOT7-8	132
39286765	NOT7-8_FAT05281	NOT7-8	118
39286766	NOT7-8_FAT05281	NOT7-8	90
39286767	NOT7-8_FAT05281	NOT7-8	68
39286768	NOT7-8_FAT05281	NOT7-8	122
39286769	NOT7-8_FAT05281	NOT7-8	101
39286770	NOT7-8_FAT05281	NOT7-8	170
39286771	NOT7-8_FAT05281	NOT7-8	83
39286772	NOT7-8_FAT05281	NOT7-8	11
39286773	NOT7-8_FAT05281	NOT7-8	94
39286774	NOT7-8_FAT05281	NOT7-8	116
39286775	NOT7-8_FAT05281	NOT7-8	161
39286776	NOT7-8_FAT05281	NOT7-8	125
39286777	NOT7-8_FAT05281	NOT7-8	74
39286778	NOT7-8_FAT05281	NOT7-8	67
39286779	NOT7-8_FAT05281	NOT7-8	189
39286780	NOT7-8_FAT05281	NOT7-8	79
39286781	NOT7-8_FAT05281	NOT7-8	134
39286782	NOT7-8_FAT05281	NOT7-8	170
39286783	NOT7-8_FAT05281	NOT7-8	113
39286784	NOT7-8_FAT05281	NOT7-8	70
39286785	NOT7-8_FAT05281	NOT7-8	162
39286786	NOT7-8_FAT05281	NOT7-8	125
39286787	NOT7-8_FAT05281	NOT7-8	158
39286788	NOT7-8_FAT05281	NOT7-8	92
39286789	NOT7-8_FAT05281	NOT7-8	76
39286790	NOT7-8_FAT05281	NOT7-8	110
39286791	NOT7-8_FAT05281	NOT7-8	131
39286792	NOT7-8_FAT05281	NOT7-8	94
39286793	NOT7-8_FAT05281	NOT7-8	138
39286794	NOT7-8_FAT05281	NOT7-8	128
39286795	NOT7-8_FAT05281	NOT7-8	122
39286796	NOT7-8_FAT05281	NOT7-8	56
39286797	NOT7-8_FAT05281	NOT7-8	165
39286798	NOT7-8_FAT05281	NOT7-8	69
39286799	NOT7-8_FAT05281	NOT7-8	195
39286800	NOT7-8_FAT05281	NOT7-8	109
39286801	NOT7-8_FAT05281	NOT7-8	264
39286802	NOT7-8_FAT05281	NOT7-8	64
39286803	NOT7-8_FAT05281	NOT7-8	89
39286804	NOT7-8_FAT05281	NOT7-8	10
39286805	NOT7-8_FAT05281	NOT7-8	55
39286806	NOT7-8_FAT05281	NOT7-8	69
39286807	NOT7-8_FAT05281	NOT7-8	258
39286808	NOT7-8_FAT05281	NOT7-8	102
39286809	NOT7-8_FAT05281	NOT7-8	105
39286810	NOT7-8_FAT05281	NOT7-8	194
39286811	NOT7-8_FAT05281	NOT7-8	199
39286812	NOT7-8_FAT05281	NOT7-8	195
39286813	NOT7-8_FAT05281	NOT7-8	76
39286814	NOT7-8_FAT05281	NOT7-8	104
39286815	NOT7-8_FAT05281	NOT7-8	51
39286816	NOT7-8_FAT05281	NOT7-8	50
39286817	NOT7-8_FAT05281	NOT7-8	72
39286818	NOT7-8_FAT05281	NOT7-8	246
39286819	NOT7-8_FAT05281	NOT7-8	59
39286820	NOT7-8_FAT05281	NOT7-8	53
39286821	NOT7-8_FAT05281	NOT7-8	118
39286822	NOT7-8_FAT05281	NOT7-8	180
39286823	NOT7-8_FAT05281	NOT7-8	129
39286824	NOT7-8_FAT05281	NOT7-8	119
39286825	NOT7-8_FAT05281	NOT7-8	99
39286826	NOT7-8_FAT05281	NOT7-8	52
39286827	NOT7-8_FAT05281	NOT7-8	104
39286828	NOT7-8_FAT05281	NOT7-8	47
39286829	NOT7-8_FAT05281	NOT7-8	36
39286830	NOT7-8_FAT05281	NOT7-8	139
39286831	NOT7-8_FAT05281	NOT7-8	109
39286832	NOT7-8_FAT05281	NOT7-8	106
39286833	NOT7-8_FAT05281	NOT7-8	77
39286834	NOT7-8_FAT05281	NOT7-8	68
39286835	NOT7-8_FAT05281	NOT7-8	176
39286836	NOT7-8_FAT05281	NOT7-8	120
39286837	NOT7-8_FAT05281	NOT7-8	80
39286838	NOT7-8_FAT05281	NOT7-8	88
39286839	NOT7-8_FAT05281	NOT7-8	88
39286840	NOT7-8_FAT05281	NOT7-8	108
39286841	NOT7-8_FAT05281	NOT7-8	100
39286842	NOT7-8_FAT05281	NOT7-8	231
39286843	NOT7-8_FAT05281	NOT7-8	221
39286844	NOT7-8_FAT05281	NOT7-8	181
39286845	NOT7-8_FAT05281	NOT7-8	126
39286846	NOT7-8_FAT05281	NOT7-8	85
39286847	NOT7-8_FAT05281	NOT7-8	98
39286848	NOT7-8_FAT05281	NOT7-8	63
39286849	NOT7-8_FAT05281	NOT7-8	198
39286850	NOT7-8_FAT05281	NOT7-8	66
39286851	NOT7-8_FAT05281	NOT7-8	89
39286852	NOT7-8_FAT05281	NOT7-8	190
39286853	NOT7-8_FAT05281	NOT7-8	100
39286854	NOT7-8_FAT05281	NOT7-8	170
39286855	NOT7-8_FAT05281	NOT7-8	65
39286856	NOT7-8_FAT05281	NOT7-8	321
39286857	NOT7-8_FAT05281	NOT7-8	77
39286858	NOT7-8_FAT05281	NOT7-8	74
39286859	NOT7-8_FAT05281	NOT7-8	94
39286860	NOT7-8_FAT05281	NOT7-8	10
39286861	NOT7-8_FAT05281	NOT7-8	195
39286862	NOT7-8_FAT05281	NOT7-8	109
39286863	NOT7-8_FAT05281	NOT7-8	10
39286864	NOT7-8_FAT05281	NOT7-8	102
39286865	NOT7-8_FAT05281	NOT7-8	195
39286866	NOT7-8_FAT05281	NOT7-8	109
39286867	NOT7-8_FAT05281	NOT7-8	66
39286868	NOT7-8_FAT05281	NOT7-8	98
39286869	NOT7-8_FAT05281	NOT7-8	88
39286870	NOT7-8_FAT05281	NOT7-8	63
39286871	NOT7-8_FAT05281	NOT7-8	126
39286872	NOT7-8_FAT05281	NOT7-8	231
39286873	NOT7-8_FAT05281	NOT7-8	221
39286874	NOT7-8_FAT05281	NOT7-8	181
39286875	NOT7-8_FAT05281	NOT7-8	85
39286876	NOT7-8_FAT05281	NOT7-8	198
39286877	NOT7-8_FAT05281	NOT7-8	176
39286878	NOT7-8_FAT05281	NOT7-8	120
39286879	NOT7-8_FAT05281	NOT7-8	66
39286880	NOT7-8_FAT05281	NOT7-8	89
39286881	NOT7-8_FAT05281	NOT7-8	190
39286882	NOT7-8_FAT05281	NOT7-8	100
39286883	NOT7-8_FAT05281	NOT7-8	170
39286884	NOT7-8_FAT05281	NOT7-8	65
39286885	NOT7-8_FAT05281	NOT7-8	321
39286886	NOT7-8_FAT05281	NOT7-8	77
39286887	NOT7-8_FAT05281	NOT7-8	74
39286888	NOT7-8_FAT05281	NOT7-8	94
39286889	NOT7-8_FAT05281	NOT7-8	102
39286890	NOT7-8_FAT05281	NOT7-8	96
39286891	NOT7-8_FAT05281	NOT7-8	149
39286892	NOT7-8_FAT05281	NOT7-8	93
39286893	NOT7-8_FAT05281	NOT7-8	88
39286894	NOT7-8_FAT05281	NOT7-8	166
39286895	NOT7-8_FAT05281	NOT7-8	156
39286896	NOT7-8_FAT05281	NOT7-8	71
39286897	NOT7-8_FAT05281	NOT7-8	112
39286898	NOT7-8_FAT05281	NOT7-8	96
39286899	NOT7-8_FAT05281	NOT7-8	54
39286900	NOT7-8_FAT05281	NOT7-8	57
39286901	NOT7-8_FAT05281	NOT7-8	104
39286902	NOT7-8_FAT05281	NOT7-8	197
39286903	NOT7-8_FAT05281	NOT7-8	106
39286904	NOT7-8_FAT05281	NOT7-8	141
39286905	NOT7-8_FAT05281	NOT7-8	203
39286906	NOT7-8_FAT05281	NOT7-8	55
39286907	NOT7-8_FAT05281	NOT7-8	9
39286908	NOT7-8_FAT05281	NOT7-8	147
39286909	NOT7-8_FAT05281	NOT7-8	140
39286910	NOT7-8_FAT05281	NOT7-8	76
39286911	NOT7-8_FAT05281	NOT7-8	116
39286912	NOT7-8_FAT05281	NOT7-8	113
39286913	NOT7-8_FAT05281	NOT7-8	71
39286914	NOT7-8_FAT05281	NOT7-8	160
39286915	NOT7-8_FAT05281	NOT7-8	129
39286916	NOT7-8_FAT05281	NOT7-8	56
39286917	NOT7-8_FAT05281	NOT7-8	59
39286918	NOT7-8_FAT05281	NOT7-8	99
39286919	NOT7-8_FAT05281	NOT7-8	76
39286920	NOT7-8_FAT05281	NOT7-8	133
39286921	NOT7-8_FAT05281	NOT7-8	207
39286922	NOT7-8_FAT05281	NOT7-8	209
39286923	NOT7-8_FAT05281	NOT7-8	186
39286924	NOT7-8_FAT05281	NOT7-8	172
39286925	NOT7-8_FAT05281	NOT7-8	189
39286926	NOT7-8_FAT05281	NOT7-8	117
39286927	NOT7-8_FAT05281	NOT7-8	75
39286928	NOT7-8_FAT05281	NOT7-8	112
39286929	NOT7-8_FAT05281	NOT7-8	83
39286930	NOT7-8_FAT05281	NOT7-8	91
39286931	NOT7-8_FAT05281	NOT7-8	117
39286932	NOT7-8_FAT05281	NOT7-8	101
39286933	NOT7-8_FAT05281	NOT7-8	104
39286934	NOT7-8_FAT05281	NOT7-8	126
39286935	NOT7-8_FAT05281	NOT7-8	102
39286936	NOT7-8_FAT05281	NOT7-8	209
39286937	NOT7-8_FAT05281	NOT7-8	47
39286938	NOT7-8_FAT05281	NOT7-8	96
39286939	NOT7-8_FAT05281	NOT7-8	149
39286940	NOT7-8_FAT05281	NOT7-8	57
39286941	NOT7-8_FAT05281	NOT7-8	147
39286942	NOT7-8_FAT05281	NOT7-8	93
39286943	NOT7-8_FAT05281	NOT7-8	203
39286944	NOT7-8_FAT05281	NOT7-8	116
39286945	NOT7-8_FAT05281	NOT7-8	197
39286946	NOT7-8_FAT05281	NOT7-8	88
39286947	NOT7-8_FAT05281	NOT7-8	166
39286948	NOT7-8_FAT05281	NOT7-8	141
39286949	NOT7-8_FAT05281	NOT7-8	156
39286950	NOT7-8_FAT05281	NOT7-8	113
39286951	NOT7-8_FAT05281	NOT7-8	55
39286952	NOT7-8_FAT05281	NOT7-8	112
39286953	NOT7-8_FAT05281	NOT7-8	96
39286954	NOT7-8_FAT05281	NOT7-8	54
39286955	NOT7-8_FAT05281	NOT7-8	71
39286956	NOT7-8_FAT05281	NOT7-8	104
39286957	NOT7-8_FAT05281	NOT7-8	160
39286958	NOT7-8_FAT05281	NOT7-8	129
39286959	NOT7-8_FAT05281	NOT7-8	56
39286960	NOT7-8_FAT05281	NOT7-8	59
39286961	NOT7-8_FAT05281	NOT7-8	99
39286962	NOT7-8_FAT05281	NOT7-8	76
39286963	NOT7-8_FAT05281	NOT7-8	133
39286964	NOT7-8_FAT05281	NOT7-8	207
39286965	NOT7-8_FAT05281	NOT7-8	67
39286966	NOT7-8_FAT05281	NOT7-8	209
39286967	NOT7-8_FAT05281	NOT7-8	186
39286968	NOT7-8_FAT05281	NOT7-8	172
39286969	NOT7-8_FAT05281	NOT7-8	189
39286970	NOT7-8_FAT05281	NOT7-8	117
39286971	NOT7-8_FAT05281	NOT7-8	51
39286972	NOT7-8_FAT05281	NOT7-8	112
39286973	NOT7-8_FAT05281	NOT7-8	83
39286974	NOT7-8_FAT05281	NOT7-8	101
39286975	NOT7-8_FAT05281	NOT7-8	166
39286976	NOT7-8_FAT05281	NOT7-8	137
39286977	NOT7-8_FAT05281	NOT7-8	104
39286978	NOT7-8_FAT05281	NOT7-8	126
39286979	NOT7-8_FAT05281	NOT7-8	102
39286980	NOT7-8_FAT05281	NOT7-8	209
39286981	NOT7-8_FAT05281	NOT7-8	47
39286982	NOT7-8_FAT05281	NOT7-8	96
39286983	NOT7-8_FAT05281	NOT7-8	71
39286984	NOT7-8_FAT05281	NOT7-8	54
39286985	NOT7-8_FAT05281	NOT7-8	156
39286986	NOT7-8_FAT05281	NOT7-8	104
39286987	NOT7-8_FAT05281	NOT7-8	93
39286988	NOT7-8_FAT05281	NOT7-8	149
39286989	NOT7-8_FAT05281	NOT7-8	166
39286990	NOT7-8_FAT05281	NOT7-8	197
39286991	NOT7-8_FAT05281	NOT7-8	96
39286992	NOT7-8_FAT05281	NOT7-8	102
39286993	NOT7-8_FAT05281	NOT7-8	88
39286994	NOT7-8_FAT05281	NOT7-8	112
39286995	NOT7-8_FAT05281	NOT7-8	57
39286996	NOT7-8_FAT05281	NOT7-8	106
39286997	NOT7-8_FAT05281	NOT7-8	141
39286998	NOT7-8_FAT05281	NOT7-8	203
39286999	NOT7-8_FAT05281	NOT7-8	55
39287000	NOT7-8_FAT05281	NOT7-8	140
39287001	NOT7-8_FAT05281	NOT7-8	76
39287002	NOT7-8_FAT05281	NOT7-8	116
39287003	NOT7-8_FAT05281	NOT7-8	113
39287004	NOT7-8_FAT05281	NOT7-8	71
39287005	NOT7-8_FAT05281	NOT7-8	147
39287006	NOT7-8_FAT05281	NOT7-8	160
39287007	NOT7-8_FAT05281	NOT7-8	129
39287008	NOT7-8_FAT05281	NOT7-8	56
39287009	NOT7-8_FAT05281	NOT7-8	59
39287010	NOT7-8_FAT05281	NOT7-8	99
39287011	NOT7-8_FAT05281	NOT7-8	76
39287012	NOT7-8_FAT05281	NOT7-8	133
39287013	NOT7-8_FAT05281	NOT7-8	207
39287014	NOT7-8_FAT05281	NOT7-8	67
39287015	NOT7-8_FAT05281	NOT7-8	209
39287016	NOT7-8_FAT05281	NOT7-8	172
39287017	NOT7-8_FAT05281	NOT7-8	117
39287018	NOT7-8_FAT05281	NOT7-8	107
39287019	NOT7-8_FAT05281	NOT7-8	51
39287020	NOT7-8_FAT05281	NOT7-8	112
39287021	NOT7-8_FAT05281	NOT7-8	83
39287022	NOT7-8_FAT05281	NOT7-8	91
39287023	NOT7-8_FAT05281	NOT7-8	117
39287024	NOT7-8_FAT05281	NOT7-8	101
39287025	NOT7-8_FAT05281	NOT7-8	166
39287026	NOT7-8_FAT05281	NOT7-8	137
39287027	NOT7-8_FAT05281	NOT7-8	104
39287028	NOT7-8_FAT05281	NOT7-8	126
39287029	NOT7-8_FAT05281	NOT7-8	102
39287030	NOT7-8_FAT05281	NOT7-8	209
39287031	NOT7-8_FAT05281	NOT7-8	47
39287032	NOT7-8_FAT05281	NOT7-8	9
39287033	NOT7-8_FAT05281	NOT7-8	56
39287034	NOT7-8_FAT05281	NOT7-8	59
39287035	NOT7-8_FAT05281	NOT7-8	99
39287036	NOT7-8_FAT05281	NOT7-8	76
39287037	NOT7-8_FAT05281	NOT7-8	133
39287038	NOT7-8_FAT05281	NOT7-8	207
39287039	NOT7-8_FAT05281	NOT7-8	67
39287040	NOT7-8_FAT05281	NOT7-8	209
39287041	NOT7-8_FAT05281	NOT7-8	186
39287042	NOT7-8_FAT05281	NOT7-8	172
39287043	NOT7-8_FAT05281	NOT7-8	189
39287044	NOT7-8_FAT05281	NOT7-8	117
39287045	NOT7-8_FAT05281	NOT7-8	107
39287046	NOT7-8_FAT05281	NOT7-8	75
39287047	NOT7-8_FAT05281	NOT7-8	112
39287048	NOT7-8_FAT05281	NOT7-8	83
39287049	NOT7-8_FAT05281	NOT7-8	117
39287050	NOT7-8_FAT05281	NOT7-8	101
39287051	NOT7-8_FAT05281	NOT7-8	137
39287052	NOT7-8_FAT05281	NOT7-8	104
39287053	NOT7-8_FAT05281	NOT7-8	126
39287054	NOT7-8_FAT05281	NOT7-8	102
39287055	NOT7-8_FAT05281	NOT7-8	209
39287056	NOT7-8_FAT05281	NOT7-8	47
39287057	NOT7-8_FAT05281	NOT7-8	67
39287058	NOT7-8_FAT05281	NOT7-8	209
39287059	NOT7-8_FAT05281	NOT7-8	186
39287060	NOT7-8_FAT05281	NOT7-8	172
39287061	NOT7-8_FAT05281	NOT7-8	189
39287062	NOT7-8_FAT05281	NOT7-8	117
39287063	NOT7-8_FAT05281	NOT7-8	107
39287064	NOT7-8_FAT05281	NOT7-8	75
39287065	NOT7-8_FAT05281	NOT7-8	51
39287066	NOT7-8_FAT05281	NOT7-8	112
39287067	NOT7-8_FAT05281	NOT7-8	83
39287068	NOT7-8_FAT05281	NOT7-8	91
39287069	NOT7-8_FAT05281	NOT7-8	117
39287070	NOT7-8_FAT05281	NOT7-8	101
39287071	NOT7-8_FAT05281	NOT7-8	166
39287072	NOT7-8_FAT05281	NOT7-8	137
39287073	NOT7-8_FAT05281	NOT7-8	104
39287074	NOT7-8_FAT05281	NOT7-8	126
39287075	NOT7-8_FAT05281	NOT7-8	209
39287076	NOT7-8_FAT05281	NOT7-8	47
39287077	NOT7-8_FAT05281	NOT7-8	96
39287078	NOT7-8_FAT05281	NOT7-8	71
39287079	NOT7-8_FAT05281	NOT7-8	54
39287080	NOT7-8_FAT05281	NOT7-8	156
39287081	NOT7-8_FAT05281	NOT7-8	104
39287082	NOT7-8_FAT05281	NOT7-8	93
39287083	NOT7-8_FAT05281	NOT7-8	149
39287084	NOT7-8_FAT05281	NOT7-8	166
39287085	NOT7-8_FAT05281	NOT7-8	197
39287086	NOT7-8_FAT05281	NOT7-8	96
39287087	NOT7-8_FAT05281	NOT7-8	102
39287088	NOT7-8_FAT05281	NOT7-8	88
39287089	NOT7-8_FAT05281	NOT7-8	112
39287090	NOT7-8_FAT05281	NOT7-8	57
39287091	NOT7-8_FAT05281	NOT7-8	106
39287092	NOT7-8_FAT05281	NOT7-8	141
39287093	NOT7-8_FAT05281	NOT7-8	203
39287094	NOT7-8_FAT05281	NOT7-8	55
39287095	NOT7-8_FAT05281	NOT7-8	9
39287096	NOT7-8_FAT05281	NOT7-8	147
39287097	NOT7-8_FAT05281	NOT7-8	140
39287098	NOT7-8_FAT05281	NOT7-8	76
39287099	NOT7-8_FAT05281	NOT7-8	116
39287100	NOT7-8_FAT05281	NOT7-8	113
39287101	NOT7-8_FAT05281	NOT7-8	71
39287102	NOT7-8_FAT05281	NOT7-8	160
39287103	NOT7-8_FAT05281	NOT7-8	129
39287104	NOT7-8_FAT05281	NOT7-8	172
39287105	NOT7-8_FAT05281	NOT7-8	189
39287106	NOT7-8_FAT05281	NOT7-8	117
39287107	NOT7-8_FAT05281	NOT7-8	107
39287108	NOT7-8_FAT05281	NOT7-8	75
39287109	NOT7-8_FAT05281	NOT7-8	51
39287110	NOT7-8_FAT05281	NOT7-8	112
39287111	NOT7-8_FAT05281	NOT7-8	83
39287112	NOT7-8_FAT05281	NOT7-8	91
39287113	NOT7-8_FAT05281	NOT7-8	101
39287114	NOT7-8_FAT05281	NOT7-8	166
39287115	NOT7-8_FAT05281	NOT7-8	137
39287116	NOT7-8_FAT05281	NOT7-8	104
39287117	NOT7-8_FAT05281	NOT7-8	126
39287118	NOT7-8_FAT05281	NOT7-8	102
39287119	NOT7-8_FAT05281	NOT7-8	209
39287120	NOT7-8_FAT05281	NOT7-8	47
39287121	NOT7-8_FAT05281	NOT7-8	102
39287122	NOT7-8_FAT05281	NOT7-8	96
39287123	NOT7-8_FAT05281	NOT7-8	149
39287124	NOT7-8_FAT05281	NOT7-8	57
39287125	NOT7-8_FAT05281	NOT7-8	147
39287126	NOT7-8_FAT05281	NOT7-8	71
39287127	NOT7-8_FAT05281	NOT7-8	93
39287128	NOT7-8_FAT05281	NOT7-8	140
39287129	NOT7-8_FAT05281	NOT7-8	203
39287130	NOT7-8_FAT05281	NOT7-8	76
39287131	NOT7-8_FAT05281	NOT7-8	106
39287132	NOT7-8_FAT05281	NOT7-8	197
39287133	NOT7-8_FAT05281	NOT7-8	88
39287134	NOT7-8_FAT05281	NOT7-8	166
39287135	NOT7-8_FAT05281	NOT7-8	141
39287136	NOT7-8_FAT05281	NOT7-8	156
39287137	NOT7-8_FAT05281	NOT7-8	104
39287138	NOT7-8_FAT05281	NOT7-8	113
39287139	NOT7-8_FAT05281	NOT7-8	71
39287140	NOT7-8_FAT05281	NOT7-8	55
39287141	NOT7-8_FAT05281	NOT7-8	112
39287142	NOT7-8_FAT05281	NOT7-8	96
39287143	NOT7-8_FAT05281	NOT7-8	54
39287144	NOT7-8_FAT05281	NOT7-8	116
39287145	NOT7-8_FAT05281	NOT7-8	160
39287146	NOT7-8_FAT05281	NOT7-8	129
39287147	NOT7-8_FAT05281	NOT7-8	56
39287148	NOT7-8_FAT05281	NOT7-8	59
39287149	NOT7-8_FAT05281	NOT7-8	99
39287150	NOT7-8_FAT05281	NOT7-8	76
39287151	NOT7-8_FAT05281	NOT7-8	133
39287152	NOT7-8_FAT05281	NOT7-8	207
39287153	NOT7-8_FAT05281	NOT7-8	67
39287154	NOT7-8_FAT05281	NOT7-8	186
39287155	NOT7-8_FAT05281	NOT7-8	107
39287156	NOT7-8_FAT05281	NOT7-8	75
39287157	NOT7-8_FAT05281	NOT7-8	51
39287158	NOT7-8_FAT05281	NOT7-8	91
39287159	NOT7-8_FAT05281	NOT7-8	117
39287160	NOT7-8_FAT05281	NOT7-8	166
39287161	NOT7-8_FAT05281	NOT7-8	137
39287162	NOT7-8_FAT05281	NOT7-8	96
39287163	NOT7-8_FAT05281	NOT7-8	71
39287164	NOT7-8_FAT05281	NOT7-8	54
39287165	NOT7-8_FAT05281	NOT7-8	156
39287166	NOT7-8_FAT05281	NOT7-8	104
39287167	NOT7-8_FAT05281	NOT7-8	93
39287168	NOT7-8_FAT05281	NOT7-8	149
39287169	NOT7-8_FAT05281	NOT7-8	166
39287170	NOT7-8_FAT05281	NOT7-8	197
39287171	NOT7-8_FAT05281	NOT7-8	96
39287172	NOT7-8_FAT05281	NOT7-8	102
39287173	NOT7-8_FAT05281	NOT7-8	88
39287174	NOT7-8_FAT05281	NOT7-8	112
39287175	NOT7-8_FAT05281	NOT7-8	57
39287176	NOT7-8_FAT05281	NOT7-8	106
39287177	NOT7-8_FAT05281	NOT7-8	141
39287178	NOT7-8_FAT05281	NOT7-8	203
39287179	NOT7-8_FAT05281	NOT7-8	55
39287180	NOT7-8_FAT05281	NOT7-8	9
39287181	NOT7-8_FAT05281	NOT7-8	147
39287182	NOT7-8_FAT05281	NOT7-8	140
39287183	NOT7-8_FAT05281	NOT7-8	76
39287184	NOT7-8_FAT05281	NOT7-8	116
39287185	NOT7-8_FAT05281	NOT7-8	113
39287186	NOT7-8_FAT05281	NOT7-8	71
39287187	NOT7-8_FAT05281	NOT7-8	160
39287188	NOT7-8_FAT05281	NOT7-8	129
39287189	NOT7-8_FAT05281	NOT7-8	56
39287190	NOT7-8_FAT05281	NOT7-8	59
39287191	NOT7-8_FAT05281	NOT7-8	99
39287192	NOT7-8_FAT05281	NOT7-8	76
39287193	NOT7-8_FAT05281	NOT7-8	133
39287194	NOT7-8_FAT05281	NOT7-8	207
39287195	NOT7-8_FAT05281	NOT7-8	67
39287196	NOT7-8_FAT05281	NOT7-8	209
39287197	NOT7-8_FAT05281	NOT7-8	186
39287198	NOT7-8_FAT05281	NOT7-8	189
39287199	NOT7-8_FAT05281	NOT7-8	107
39287200	NOT7-8_FAT05281	NOT7-8	75
39287201	NOT7-8_FAT05281	NOT7-8	51
39287202	NOT7-8_FAT05281	NOT7-8	91
39287203	NOT7-8_FAT05281	NOT7-8	117
39287204	NOT7-8_FAT05281	NOT7-8	166
39287205	NOT7-8_FAT05281	NOT7-8	9
39287206	NOT7-8_FAT05281	NOT7-8	76
39287207	NOT7-8_FAT05281	NOT7-8	71
39287208	NOT7-8_FAT05281	NOT7-8	9
39287209	NOT7-8_FAT05281	NOT7-8	177
39287210	NOT7-8_FAT05281	NOT7-8	116
39287211	NOT7-8_FAT05281	NOT7-8	86
39287212	NOT7-8_FAT05281	NOT7-8	51
39287213	NOT7-8_FAT05281	NOT7-8	147
39287214	NOT7-8_FAT05281	NOT7-8	74
39287215	NOT7-8_FAT05281	NOT7-8	116
39287216	NOT7-8_FAT05281	NOT7-8	67
39287217	NOT7-8_FAT05281	NOT7-8	111
39287218	NOT7-8_FAT05281	NOT7-8	101
39287219	NOT7-8_FAT05281	NOT7-8	59
39287220	NOT7-8_FAT05281	NOT7-8	136
39287221	NOT7-8_FAT05281	NOT7-8	185
39287222	NOT7-8_FAT05281	NOT7-8	112
39287223	NOT7-8_FAT05281	NOT7-8	128
39287224	NOT7-8_FAT05281	NOT7-8	112
39287225	NOT7-8_FAT05281	NOT7-8	74
39287226	NOT7-8_FAT05281	NOT7-8	112
39287227	NOT7-8_FAT05281	NOT7-8	120
39287228	NOT7-8_FAT05281	NOT7-8	95
39287229	NOT7-8_FAT05281	NOT7-8	123
39287230	NOT7-8_FAT05281	NOT7-8	96
39287231	NOT7-8_FAT05281	NOT7-8	171
39287232	NOT7-8_FAT05281	NOT7-8	90
39287233	NOT7-8_FAT05281	NOT7-8	134
39287234	NOT7-8_FAT05281	NOT7-8	183
39287235	NOT7-8_FAT05281	NOT7-8	150
39287236	NOT7-8_FAT05281	NOT7-8	142
39287237	NOT7-8_FAT05281	NOT7-8	177
39287238	NOT7-8_FAT05281	NOT7-8	116
39287239	NOT7-8_FAT05281	NOT7-8	54
39287240	NOT7-8_FAT05281	NOT7-8	78
39287241	NOT7-8_FAT05281	NOT7-8	176
39287242	NOT7-8_FAT05281	NOT7-8	139
39287243	NOT7-8_FAT05281	NOT7-8	239
39287244	NOT7-8_FAT05281	NOT7-8	100
39287245	NOT7-8_FAT05281	NOT7-8	190
39287246	NOT7-8_FAT05281	NOT7-8	86
39287247	NOT7-8_FAT05281	NOT7-8	73
39287248	NOT7-8_FAT05281	NOT7-8	121
39287249	NOT7-8_FAT05281	NOT7-8	126
39287250	NOT7-8_FAT05281	NOT7-8	51
39287251	NOT7-8_FAT05281	NOT7-8	147
39287252	NOT7-8_FAT05281	NOT7-8	74
39287253	NOT7-8_FAT05281	NOT7-8	116
39287254	NOT7-8_FAT05281	NOT7-8	55
39287255	NOT7-8_FAT05281	NOT7-8	67
39287256	NOT7-8_FAT05281	NOT7-8	111
39287257	NOT7-8_FAT05281	NOT7-8	122
39287258	NOT7-8_FAT05281	NOT7-8	101
39287259	NOT7-8_FAT05281	NOT7-8	59
39287260	NOT7-8_FAT05281	NOT7-8	62
39287261	NOT7-8_FAT05281	NOT7-8	136
39287262	NOT7-8_FAT05281	NOT7-8	158
39287263	NOT7-8_FAT05281	NOT7-8	95
39287264	NOT7-8_FAT05281	NOT7-8	185
39287265	NOT7-8_FAT05281	NOT7-8	112
39287266	NOT7-8_FAT05281	NOT7-8	128
39287267	NOT7-8_FAT05281	NOT7-8	112
39287268	NOT7-8_FAT05281	NOT7-8	99
39287269	NOT7-8_FAT05281	NOT7-8	102
39287270	NOT7-8_FAT05281	NOT7-8	106
39287271	NOT7-8_FAT05281	NOT7-8	194
39287272	NOT7-8_FAT05281	NOT7-8	74
39287273	NOT7-8_FAT05281	NOT7-8	141
39287274	NOT7-8_FAT05281	NOT7-8	112
39287275	NOT7-8_FAT05281	NOT7-8	120
39287276	NOT7-8_FAT05281	NOT7-8	124
39287277	NOT7-8_FAT05281	NOT7-8	95
39287278	NOT7-8_FAT05281	NOT7-8	95
39287279	NOT7-8_FAT05281	NOT7-8	132
39287280	NOT7-8_FAT05281	NOT7-8	96
39287281	NOT7-8_FAT05281	NOT7-8	78
39287282	NOT7-8_FAT05281	NOT7-8	117
39287283	NOT7-8_FAT05281	NOT7-8	121
39287284	NOT7-8_FAT05281	NOT7-8	104
39287285	NOT7-8_FAT05281	NOT7-8	50
39287286	NOT7-8_FAT05281	NOT7-8	154
39287287	NOT7-8_FAT05281	NOT7-8	185
39287288	NOT7-8_FAT05281	NOT7-8	77
39287289	NOT7-8_FAT05281	NOT7-8	91
39287290	NOT7-8_FAT05281	NOT7-8	49
39287291	NOT7-8_FAT05281	NOT7-8	156
39287292	NOT7-8_FAT05281	NOT7-8	108
39287293	NOT7-8_FAT05281	NOT7-8	45
39287294	NOT7-8_FAT05281	NOT7-8	109
39287295	NOT7-8_FAT05281	NOT7-8	49
39287296	NOT7-8_FAT05281	NOT7-8	154
39287297	NOT7-8_FAT05281	NOT7-8	176
39287298	NOT7-8_FAT05281	NOT7-8	182
39287299	NOT7-8_FAT05281	NOT7-8	141
39287300	NOT7-8_FAT05281	NOT7-8	123
39287301	NOT7-8_FAT05281	NOT7-8	114
39287302	NOT7-8_FAT05281	NOT7-8	113
39287303	NOT7-8_FAT05281	NOT7-8	134
39287304	NOT7-8_FAT05281	NOT7-8	49
39287305	NOT7-8_FAT05281	NOT7-8	88
39287306	NOT7-8_FAT05281	NOT7-8	125
39287307	NOT7-8_FAT05281	NOT7-8	133
39287308	NOT7-8_FAT05281	NOT7-8	100
39287309	NOT7-8_FAT05281	NOT7-8	66
39287310	NOT7-8_FAT05281	NOT7-8	54
39287311	NOT7-8_FAT05281	NOT7-8	129
39287312	NOT7-8_FAT05281	NOT7-8	127
39287313	NOT7-8_FAT05281	NOT7-8	94
39287314	NOT7-8_FAT05281	NOT7-8	130
39287315	NOT7-8_FAT05281	NOT7-8	189
39287316	NOT7-8_FAT05281	NOT7-8	56
39287317	NOT7-8_FAT05281	NOT7-8	171
39287318	NOT7-8_FAT05281	NOT7-8	173
39287319	NOT7-8_FAT05281	NOT7-8	123
39287320	NOT7-8_FAT05281	NOT7-8	112
39287321	NOT7-8_FAT05281	NOT7-8	89
39287322	NOT7-8_FAT05281	NOT7-8	98
39287323	NOT7-8_FAT05281	NOT7-8	101
39287324	NOT7-8_FAT05281	NOT7-8	64
39287325	NOT7-8_FAT05281	NOT7-8	175
39287326	NOT7-8_FAT05281	NOT7-8	136
39287327	NOT7-8_FAT05281	NOT7-8	135
39287328	NOT7-8_FAT05281	NOT7-8	121
39287329	NOT7-8_FAT05281	NOT7-8	159
39287330	NOT7-8_FAT05281	NOT7-8	53
39287331	NOT7-8_FAT05281	NOT7-8	87
39287332	NOT7-8_FAT05281	NOT7-8	157
39287333	NOT7-8_FAT05281	NOT7-8	299
39287334	NOT7-8_FAT05281	NOT7-8	77
39287335	NOT7-8_FAT05281	NOT7-8	102
39287336	NOT7-8_FAT05281	NOT7-8	72
39287337	NOT7-8_FAT05281	NOT7-8	80
39287338	NOT7-8_FAT05281	NOT7-8	84
39287339	NOT7-8_FAT05281	NOT7-8	116
39287340	NOT7-8_FAT05281	NOT7-8	98
39287341	NOT7-8_FAT05281	NOT7-8	80
39287342	NOT7-8_FAT05281	NOT7-8	108
39287343	NOT7-8_FAT05281	NOT7-8	59
39287344	NOT7-8_FAT05281	NOT7-8	100
39287345	NOT7-8_FAT05281	NOT7-8	128
39287346	NOT7-8_FAT05281	NOT7-8	105
39287347	NOT7-8_FAT05281	NOT7-8	177
39287348	NOT7-8_FAT05281	NOT7-8	167
39287349	NOT7-8_FAT05281	NOT7-8	36
39287350	NOT7-8_FAT05281	NOT7-8	152
39287351	NOT7-8_FAT05281	NOT7-8	70
39287352	NOT7-8_FAT05281	NOT7-8	71
39287353	NOT7-8_FAT05281	NOT7-8	90
39287354	NOT7-8_FAT05281	NOT7-8	153
39287355	NOT7-8_FAT05281	NOT7-8	159
39287356	NOT7-8_FAT05281	NOT7-8	49
39287357	NOT7-8_FAT05281	NOT7-8	106
39287358	NOT7-8_FAT05281	NOT7-8	90
39287359	NOT7-8_FAT05281	NOT7-8	88
39287360	NOT7-8_FAT05281	NOT7-8	159
39287361	NOT7-8_FAT05281	NOT7-8	147
39287362	NOT7-8_FAT05281	NOT7-8	260
39287363	NOT7-8_FAT05281	NOT7-8	172
39287364	NOT7-8_FAT05281	NOT7-8	76
39287365	NOT7-8_FAT05281	NOT7-8	70
39287366	NOT7-8_FAT05281	NOT7-8	162
39287367	NOT7-8_FAT05281	NOT7-8	182
39287368	NOT7-8_FAT05281	NOT7-8	149
39287369	NOT7-8_FAT05281	NOT7-8	95
39287370	NOT7-8_FAT05281	NOT7-8	118
39287371	NOT7-8_FAT05281	NOT7-8	117
39287372	NOT7-8_FAT05281	NOT7-8	118
39287373	NOT7-8_FAT05281	NOT7-8	96
39287374	NOT7-8_FAT05281	NOT7-8	77
39287375	NOT7-8_FAT05281	NOT7-8	145
39287376	NOT7-8_FAT05281	NOT7-8	98
39287377	NOT7-8_FAT05281	NOT7-8	131
39287378	NOT7-8_FAT05281	NOT7-8	81
39287379	NOT7-8_FAT05281	NOT7-8	154
39287380	NOT7-8_FAT05281	NOT7-8	181
39287381	NOT7-8_FAT05281	NOT7-8	134
39287382	NOT7-8_FAT05281	NOT7-8	121
39287383	NOT7-8_FAT05281	NOT7-8	54
39287384	NOT7-8_FAT05281	NOT7-8	133
39287385	NOT7-8_FAT05281	NOT7-8	130
39287386	NOT7-8_FAT05281	NOT7-8	85
39287387	NOT7-8_FAT05281	NOT7-8	109
39287388	NOT7-8_FAT05281	NOT7-8	88
39287389	NOT7-8_FAT05281	NOT7-8	67
39287390	NOT7-8_FAT05281	NOT7-8	100
39287391	NOT7-8_FAT05281	NOT7-8	140
39287392	NOT7-8_FAT05281	NOT7-8	110
39287393	NOT7-8_FAT05281	NOT7-8	138
39287394	NOT7-8_FAT05281	NOT7-8	87
39287395	NOT7-8_FAT05281	NOT7-8	218
39287396	NOT7-8_FAT05281	NOT7-8	119
39287397	NOT7-8_FAT05281	NOT7-8	102
39287398	NOT7-8_FAT05281	NOT7-8	88
39287399	NOT7-8_FAT05281	NOT7-8	108
39287400	NOT7-8_FAT05281	NOT7-8	79
39287401	NOT7-8_FAT05281	NOT7-8	91
39287402	NOT7-8_FAT05281	NOT7-8	154
39287403	NOT7-8_FAT05281	NOT7-8	136
39287404	NOT7-8_FAT05281	NOT7-8	142
39287405	NOT7-8_FAT05281	NOT7-8	137
39287406	NOT7-8_FAT05281	NOT7-8	84
39287407	NOT7-8_FAT05281	NOT7-8	69
39287408	NOT7-8_FAT05281	NOT7-8	132
39287409	NOT7-8_FAT05281	NOT7-8	154
39287410	NOT7-8_FAT05281	NOT7-8	105
39287411	NOT7-8_FAT05281	NOT7-8	84
39287412	NOT7-8_FAT05281	NOT7-8	119
39287413	NOT7-8_FAT05281	NOT7-8	128
39287414	NOT7-8_FAT05281	NOT7-8	106
39287415	NOT7-8_FAT05281	NOT7-8	172
39287416	NOT7-8_FAT05281	NOT7-8	119
39287417	NOT7-8_FAT05281	NOT7-8	93
39287418	NOT7-8_FAT05281	NOT7-8	133
39287419	NOT7-8_FAT05281	NOT7-8	59
39287420	NOT7-8_FAT05281	NOT7-8	129
39287421	NOT7-8_FAT05281	NOT7-8	150
39287422	NOT7-8_FAT05281	NOT7-8	127
39287423	NOT7-8_FAT05281	NOT7-8	108
39287424	NOT7-8_FAT05281	NOT7-8	116
39287425	NOT7-8_FAT05281	NOT7-8	54
39287426	NOT7-8_FAT05281	NOT7-8	71
39287427	NOT7-8_FAT05281	NOT7-8	117
39287428	NOT7-8_FAT05281	NOT7-8	105
39287429	NOT7-8_FAT05281	NOT7-8	78
39287430	NOT7-8_FAT05281	NOT7-8	176
39287431	NOT7-8_FAT05281	NOT7-8	94
39287432	NOT7-8_FAT05281	NOT7-8	139
39287433	NOT7-8_FAT05281	NOT7-8	239
39287434	NOT7-8_FAT05281	NOT7-8	83
39287435	NOT7-8_FAT05281	NOT7-8	100
39287436	NOT7-8_FAT05281	NOT7-8	103
39287437	NOT7-8_FAT05281	NOT7-8	190
39287438	NOT7-8_FAT05281	NOT7-8	89
39287439	NOT7-8_FAT05281	NOT7-8	130
39287440	NOT7-8_FAT05281	NOT7-8	130
39287441	NOT7-8_FAT05281	NOT7-8	181
39287442	NOT7-8_FAT05281	NOT7-8	86
39287443	NOT7-8_FAT05281	NOT7-8	65
39287444	NOT7-8_FAT05281	NOT7-8	47
39287445	NOT7-8_FAT05281	NOT7-8	121
39287446	NOT7-8_FAT05281	NOT7-8	299
39287447	NOT7-8_FAT05281	NOT7-8	51
39287448	NOT7-8_FAT05281	NOT7-8	91
39287449	NOT7-8_FAT05281	NOT7-8	88
39287450	NOT7-8_FAT05281	NOT7-8	113
39287451	NOT7-8_FAT05281	NOT7-8	62
39287452	NOT7-8_FAT05281	NOT7-8	132
39287453	NOT7-8_FAT05281	NOT7-8	98
39287454	NOT7-8_FAT05281	NOT7-8	100
39287455	NOT7-8_FAT05281	NOT7-8	96
39287456	NOT7-8_FAT05281	NOT7-8	129
39287457	NOT7-8_FAT05281	NOT7-8	108
39287458	NOT7-8_FAT05281	NOT7-8	225
39287459	NOT7-8_FAT05281	NOT7-8	141
39287460	NOT7-8_FAT05281	NOT7-8	88
39287461	NOT7-8_FAT05281	NOT7-8	54
39287462	NOT7-8_FAT05281	NOT7-8	251
39287463	NOT7-8_FAT05281	NOT7-8	100
39287464	NOT7-8_FAT05281	NOT7-8	131
39287465	NOT7-8_FAT05281	NOT7-8	175
39287466	NOT7-8_FAT05281	NOT7-8	90
39287467	NOT7-8_FAT05281	NOT7-8	153
39287468	NOT7-8_FAT05281	NOT7-8	154
39287469	NOT7-8_FAT05281	NOT7-8	130
39287470	NOT7-8_FAT05281	NOT7-8	103
39287471	NOT7-8_FAT05281	NOT7-8	49
39287472	NOT7-8_FAT05281	NOT7-8	147
39287473	NOT7-8_FAT05281	NOT7-8	118
39287474	NOT7-8_FAT05281	NOT7-8	124
39287475	NOT7-8_FAT05281	NOT7-8	143
39287476	NOT7-8_FAT05281	NOT7-8	128
39287477	NOT7-8_FAT05281	NOT7-8	45
39287478	NOT7-8_FAT05281	NOT7-8	141
39287479	NOT7-8_FAT05281	NOT7-8	118
39287480	NOT7-8_FAT05281	NOT7-8	65
39287481	NOT7-8_FAT05281	NOT7-8	90
39287482	NOT7-8_FAT05281	NOT7-8	242
39287483	NOT7-8_FAT05281	NOT7-8	183
39287484	NOT7-8_FAT05281	NOT7-8	72
39287485	NOT7-8_FAT05281	NOT7-8	185
39287486	NOT7-8_FAT05281	NOT7-8	113
39287487	NOT7-8_FAT05281	NOT7-8	49
39287488	NOT7-8_FAT05281	NOT7-8	54
39287489	NOT7-8_FAT05281	NOT7-8	61
39287490	NOT7-8_FAT05281	NOT7-8	136
39287491	NOT7-8_FAT05281	NOT7-8	70
39287492	NOT7-8_FAT05281	NOT7-8	159
39287493	NOT7-8_FAT05281	NOT7-8	106
39287494	NOT7-8_FAT05281	NOT7-8	165
39287495	NOT7-8_FAT05281	NOT7-8	150
39287496	NOT7-8_FAT05281	NOT7-8	127
39287497	NOT7-8_FAT05281	NOT7-8	101
39287498	NOT7-8_FAT05281	NOT7-8	83
39287499	NOT7-8_FAT05281	NOT7-8	109
39287500	NOT7-8_FAT05281	NOT7-8	167
39287501	NOT7-8_FAT05281	NOT7-8	95
39287502	NOT7-8_FAT05281	NOT7-8	146
39287503	NOT7-8_FAT05281	NOT7-8	80
39287504	NOT7-8_FAT05281	NOT7-8	219
39287505	NOT7-8_FAT05281	NOT7-8	121
39287506	NOT7-8_FAT05281	NOT7-8	77
39287507	NOT7-8_FAT05281	NOT7-8	182
39287508	NOT7-8_FAT05281	NOT7-8	133
39287509	NOT7-8_FAT05281	NOT7-8	130
39287510	NOT7-8_FAT05281	NOT7-8	134
39287511	NOT7-8_FAT05281	NOT7-8	129
39287512	NOT7-8_FAT05281	NOT7-8	119
39287513	NOT7-8_FAT05281	NOT7-8	77
39287514	NOT7-8_FAT05281	NOT7-8	67
39287515	NOT7-8_FAT05281	NOT7-8	140
39287516	NOT7-8_FAT05281	NOT7-8	101
39287517	NOT7-8_FAT05281	NOT7-8	123
39287518	NOT7-8_FAT05281	NOT7-8	56
39287519	NOT7-8_FAT05281	NOT7-8	110
39287520	NOT7-8_FAT05281	NOT7-8	53
39287521	NOT7-8_FAT05281	NOT7-8	79
39287522	NOT7-8_FAT05281	NOT7-8	182
39287523	NOT7-8_FAT05281	NOT7-8	116
39287524	NOT7-8_FAT05281	NOT7-8	109
39287525	NOT7-8_FAT05281	NOT7-8	138
39287526	NOT7-8_FAT05281	NOT7-8	156
39287527	NOT7-8_FAT05281	NOT7-8	120
39287528	NOT7-8_FAT05281	NOT7-8	50
39287529	NOT7-8_FAT05281	NOT7-8	126
39287530	NOT7-8_FAT05281	NOT7-8	49
39287531	NOT7-8_FAT05281	NOT7-8	176
39287532	NOT7-8_FAT05281	NOT7-8	113
39287533	NOT7-8_FAT05281	NOT7-8	154
39287534	NOT7-8_FAT05281	NOT7-8	157
39287535	NOT7-8_FAT05281	NOT7-8	80
39287536	NOT7-8_FAT05281	NOT7-8	98
39287537	NOT7-8_FAT05281	NOT7-8	88
39287538	NOT7-8_FAT05281	NOT7-8	142
39287539	NOT7-8_FAT05281	NOT7-8	123
39287540	NOT7-8_FAT05281	NOT7-8	45
39287541	NOT7-8_FAT05281	NOT7-8	49
39287542	NOT7-8_FAT05281	NOT7-8	154
39287543	NOT7-8_FAT05281	NOT7-8	66
39287544	NOT7-8_FAT05281	NOT7-8	98
39287545	NOT7-8_FAT05281	NOT7-8	180
39287546	NOT7-8_FAT05281	NOT7-8	116
39287547	NOT7-8_FAT05281	NOT7-8	189
39287548	NOT7-8_FAT05281	NOT7-8	123
39287549	NOT7-8_FAT05281	NOT7-8	121
39287550	NOT7-8_FAT05281	NOT7-8	108
39287551	NOT7-8_FAT05281	NOT7-8	100
39287552	NOT7-8_FAT05281	NOT7-8	72
39287553	NOT7-8_FAT05281	NOT7-8	152
39287554	NOT7-8_FAT05281	NOT7-8	43
39287555	NOT7-8_FAT05281	NOT7-8	260
39287556	NOT7-8_FAT05281	NOT7-8	108
39287557	NOT7-8_FAT05281	NOT7-8	70
39287558	NOT7-8_FAT05281	NOT7-8	162
39287559	NOT7-8_FAT05281	NOT7-8	134
39287560	NOT7-8_FAT05281	NOT7-8	130
39287561	NOT7-8_FAT05281	NOT7-8	100
39287562	NOT7-8_FAT05281	NOT7-8	110
39287563	NOT7-8_FAT05281	NOT7-8	114
39287564	NOT7-8_FAT05281	NOT7-8	125
39287565	NOT7-8_FAT05281	NOT7-8	173
39287566	NOT7-8_FAT05281	NOT7-8	112
39287567	NOT7-8_FAT05281	NOT7-8	195
39287568	NOT7-8_FAT05281	NOT7-8	70
39287569	NOT7-8_FAT05281	NOT7-8	81
39287570	NOT7-8_FAT05281	NOT7-8	109
39287571	NOT7-8_FAT05281	NOT7-8	86
39287572	NOT7-8_FAT05281	NOT7-8	64
39287573	NOT7-8_FAT05281	NOT7-8	72
39287574	NOT7-8_FAT05281	NOT7-8	131
39287575	NOT7-8_FAT05281	NOT7-8	85
39287576	NOT7-8_FAT05281	NOT7-8	169
39287577	NOT7-8_FAT05281	NOT7-8	135
39287578	NOT7-8_FAT05281	NOT7-8	102
39287579	NOT7-8_FAT05281	NOT7-8	108
39287580	NOT7-8_FAT05281	NOT7-8	36
39287581	NOT7-8_FAT05281	NOT7-8	76
39287582	NOT7-8_FAT05281	NOT7-8	87
39287583	NOT7-8_FAT05281	NOT7-8	77
39287584	NOT7-8_FAT05281	NOT7-8	38
39287585	NOT7-8_FAT05281	NOT7-8	167
39287586	NOT7-8_FAT05281	NOT7-8	116
39287587	NOT7-8_FAT05281	NOT7-8	128
39287588	NOT7-8_FAT05281	NOT7-8	177
39287589	NOT7-8_FAT05281	NOT7-8	71
39287590	NOT7-8_FAT05281	NOT7-8	172
39287591	NOT7-8_FAT05281	NOT7-8	149
39287592	NOT7-8_FAT05281	NOT7-8	159
39287593	NOT7-8_FAT05281	NOT7-8	117
39287594	NOT7-8_FAT05281	NOT7-8	87
39287595	NOT7-8_FAT05281	NOT7-8	159
39287596	NOT7-8_FAT05281	NOT7-8	133
39287597	NOT7-8_FAT05281	NOT7-8	115
39287598	NOT7-8_FAT05281	NOT7-8	98
39287599	NOT7-8_FAT05281	NOT7-8	101
39287600	NOT7-8_FAT05281	NOT7-8	106
39287601	NOT7-8_FAT05281	NOT7-8	87
39287602	NOT7-8_FAT05281	NOT7-8	195
39287603	NOT7-8_FAT05281	NOT7-8	148
39287604	NOT7-8_FAT05281	NOT7-8	136
39287605	NOT7-8_FAT05281	NOT7-8	171
39287606	NOT7-8_FAT05281	NOT7-8	89
39287607	NOT7-8_FAT05281	NOT7-8	154
39287608	NOT7-8_FAT05281	NOT7-8	84
39287609	NOT7-8_FAT05281	NOT7-8	218
39287610	NOT7-8_FAT05281	NOT7-8	145
39287611	NOT7-8_FAT05281	NOT7-8	88
39287612	NOT7-8_FAT05281	NOT7-8	59
39287613	NOT7-8_FAT05281	NOT7-8	158
39287614	NOT7-8_FAT05281	NOT7-8	48
39287615	NOT7-8_FAT05281	NOT7-8	147
39287616	NOT7-8_FAT05281	NOT7-8	102
39287617	NOT7-8_FAT05281	NOT7-8	95
39287618	NOT7-8_FAT05281	NOT7-8	117
39287619	NOT7-8_FAT05281	NOT7-8	194
39287620	NOT7-8_FAT05281	NOT7-8	122
39287621	NOT7-8_FAT05281	NOT7-8	96
39287622	NOT7-8_FAT05281	NOT7-8	112
39287623	NOT7-8_FAT05281	NOT7-8	78
39287624	NOT7-8_FAT05281	NOT7-8	95
39287625	NOT7-8_FAT05281	NOT7-8	121
39287626	NOT7-8_FAT05281	NOT7-8	136
39287627	NOT7-8_FAT05281	NOT7-8	123
39287628	NOT7-8_FAT05281	NOT7-8	55
39287629	NOT7-8_FAT05281	NOT7-8	99
39287630	NOT7-8_FAT05281	NOT7-8	126
39287631	NOT7-8_FAT05281	NOT7-8	124
39287632	NOT7-8_FAT05281	NOT7-8	74
39287633	NOT7-8_FAT05281	NOT7-8	104
39287634	NOT7-8_FAT05281	NOT7-8	106
39287635	NOT7-8_FAT05281	NOT7-8	137
39287636	NOT7-8_FAT05281	NOT7-8	84
39287637	NOT7-8_FAT05281	NOT7-8	69
39287638	NOT7-8_FAT05281	NOT7-8	132
39287639	NOT7-8_FAT05281	NOT7-8	154
39287640	NOT7-8_FAT05281	NOT7-8	105
39287641	NOT7-8_FAT05281	NOT7-8	163
39287642	NOT7-8_FAT05281	NOT7-8	172
39287643	NOT7-8_FAT05281	NOT7-8	149
39287644	NOT7-8_FAT05281	NOT7-8	68
39287645	NOT7-8_FAT05281	NOT7-8	218
39287646	NOT7-8_FAT05281	NOT7-8	71
39287647	NOT7-8_FAT05281	NOT7-8	183
39287648	NOT7-8_FAT05281	NOT7-8	169
39287649	NOT7-8_FAT05281	NOT7-8	111
39287650	NOT7-8_FAT05281	NOT7-8	129
39287651	NOT7-8_FAT05281	NOT7-8	128
39287652	NOT7-8_FAT05281	NOT7-8	131
39287653	NOT7-8_FAT05281	NOT7-8	193
39287654	NOT7-8_FAT05281	NOT7-8	75
39287655	NOT7-8_FAT05281	NOT7-8	127
39287656	NOT7-8_FAT05281	NOT7-8	125
39287657	NOT7-8_FAT05281	NOT7-8	129
39287658	NOT7-8_FAT05281	NOT7-8	418
39287659	NOT7-8_FAT05281	NOT7-8	103
39287660	NOT7-8_FAT05281	NOT7-8	127
39287661	NOT7-8_FAT05281	NOT7-8	86
39287662	NOT7-8_FAT05281	NOT7-8	73
39287663	NOT7-8_FAT05281	NOT7-8	108
39287664	NOT7-8_FAT05281	NOT7-8	87
39287665	NOT7-8_FAT05281	NOT7-8	142
39287666	NOT7-8_FAT05281	NOT7-8	95
39287667	NOT7-8_FAT05281	NOT7-8	135
39287668	NOT7-8_FAT05281	NOT7-8	101
39287669	NOT7-8_FAT05281	NOT7-8	100
39287670	NOT7-8_FAT05281	NOT7-8	86
39287671	NOT7-8_FAT05281	NOT7-8	78
39287672	NOT7-8_FAT05281	NOT7-8	239
39287673	NOT7-8_FAT05281	NOT7-8	121
39287674	NOT7-8_FAT05281	NOT7-8	103
39287675	NOT7-8_FAT05281	NOT7-8	126
39287676	NOT7-8_FAT05281	NOT7-8	177
39287677	NOT7-8_FAT05281	NOT7-8	51
39287678	NOT7-8_FAT05281	NOT7-8	190
39287679	NOT7-8_FAT05281	NOT7-8	147
39287680	NOT7-8_FAT05281	NOT7-8	74
39287681	NOT7-8_FAT05281	NOT7-8	116
39287682	NOT7-8_FAT05281	NOT7-8	55
39287683	NOT7-8_FAT05281	NOT7-8	67
39287684	NOT7-8_FAT05281	NOT7-8	111
39287685	NOT7-8_FAT05281	NOT7-8	122
39287686	NOT7-8_FAT05281	NOT7-8	101
39287687	NOT7-8_FAT05281	NOT7-8	59
39287688	NOT7-8_FAT05281	NOT7-8	62
39287689	NOT7-8_FAT05281	NOT7-8	136
39287690	NOT7-8_FAT05281	NOT7-8	158
39287691	NOT7-8_FAT05281	NOT7-8	95
39287692	NOT7-8_FAT05281	NOT7-8	185
39287693	NOT7-8_FAT05281	NOT7-8	112
39287694	NOT7-8_FAT05281	NOT7-8	128
39287695	NOT7-8_FAT05281	NOT7-8	112
39287696	NOT7-8_FAT05281	NOT7-8	99
39287697	NOT7-8_FAT05281	NOT7-8	102
39287698	NOT7-8_FAT05281	NOT7-8	106
39287699	NOT7-8_FAT05281	NOT7-8	194
39287700	NOT7-8_FAT05281	NOT7-8	74
39287701	NOT7-8_FAT05281	NOT7-8	141
39287702	NOT7-8_FAT05281	NOT7-8	120
39287703	NOT7-8_FAT05281	NOT7-8	124
39287704	NOT7-8_FAT05281	NOT7-8	95
39287705	NOT7-8_FAT05281	NOT7-8	95
39287706	NOT7-8_FAT05281	NOT7-8	132
39287707	NOT7-8_FAT05281	NOT7-8	96
39287708	NOT7-8_FAT05281	NOT7-8	70
39287709	NOT7-8_FAT05281	NOT7-8	139
39287710	NOT7-8_FAT05281	NOT7-8	110
39287711	NOT7-8_FAT05281	NOT7-8	218
39287712	NOT7-8_FAT05281	NOT7-8	50
39287713	NOT7-8_FAT05281	NOT7-8	154
39287714	NOT7-8_FAT05281	NOT7-8	185
39287715	NOT7-8_FAT05281	NOT7-8	91
39287716	NOT7-8_FAT05281	NOT7-8	117
39287717	NOT7-8_FAT05281	NOT7-8	49
39287718	NOT7-8_FAT05281	NOT7-8	109
39287719	NOT7-8_FAT05281	NOT7-8	154
39287720	NOT7-8_FAT05281	NOT7-8	176
39287721	NOT7-8_FAT05281	NOT7-8	182
39287722	NOT7-8_FAT05281	NOT7-8	123
39287723	NOT7-8_FAT05281	NOT7-8	113
39287724	NOT7-8_FAT05281	NOT7-8	113
39287725	NOT7-8_FAT05281	NOT7-8	88
39287726	NOT7-8_FAT05281	NOT7-8	125
39287727	NOT7-8_FAT05281	NOT7-8	54
39287728	NOT7-8_FAT05281	NOT7-8	127
39287729	NOT7-8_FAT05281	NOT7-8	130
39287730	NOT7-8_FAT05281	NOT7-8	189
39287731	NOT7-8_FAT05281	NOT7-8	119
39287732	NOT7-8_FAT05281	NOT7-8	101
39287733	NOT7-8_FAT05281	NOT7-8	171
39287734	NOT7-8_FAT05281	NOT7-8	123
39287735	NOT7-8_FAT05281	NOT7-8	112
39287736	NOT7-8_FAT05281	NOT7-8	89
39287737	NOT7-8_FAT05281	NOT7-8	98
39287738	NOT7-8_FAT05281	NOT7-8	64
39287739	NOT7-8_FAT05281	NOT7-8	136
39287740	NOT7-8_FAT05281	NOT7-8	154
39287741	NOT7-8_FAT05281	NOT7-8	159
39287742	NOT7-8_FAT05281	NOT7-8	53
39287743	NOT7-8_FAT05281	NOT7-8	102
39287744	NOT7-8_FAT05281	NOT7-8	157
39287745	NOT7-8_FAT05281	NOT7-8	77
39287746	NOT7-8_FAT05281	NOT7-8	102
39287747	NOT7-8_FAT05281	NOT7-8	121
39287748	NOT7-8_FAT05281	NOT7-8	72
39287749	NOT7-8_FAT05281	NOT7-8	84
39287750	NOT7-8_FAT05281	NOT7-8	116
39287751	NOT7-8_FAT05281	NOT7-8	83
39287752	NOT7-8_FAT05281	NOT7-8	98
39287753	NOT7-8_FAT05281	NOT7-8	59
39287754	NOT7-8_FAT05281	NOT7-8	100
39287755	NOT7-8_FAT05281	NOT7-8	128
39287756	NOT7-8_FAT05281	NOT7-8	72
39287757	NOT7-8_FAT05281	NOT7-8	128
39287758	NOT7-8_FAT05281	NOT7-8	88
39287759	NOT7-8_FAT05281	NOT7-8	70
39287760	NOT7-8_FAT05281	NOT7-8	105
39287761	NOT7-8_FAT05281	NOT7-8	177
39287762	NOT7-8_FAT05281	NOT7-8	36
39287763	NOT7-8_FAT05281	NOT7-8	152
39287764	NOT7-8_FAT05281	NOT7-8	70
39287765	NOT7-8_FAT05281	NOT7-8	71
39287766	NOT7-8_FAT05281	NOT7-8	159
39287767	NOT7-8_FAT05281	NOT7-8	106
39287768	NOT7-8_FAT05281	NOT7-8	90
39287769	NOT7-8_FAT05281	NOT7-8	159
39287770	NOT7-8_FAT05281	NOT7-8	260
39287771	NOT7-8_FAT05281	NOT7-8	108
39287772	NOT7-8_FAT05281	NOT7-8	76
39287773	NOT7-8_FAT05281	NOT7-8	79
39287774	NOT7-8_FAT05281	NOT7-8	162
39287775	NOT7-8_FAT05281	NOT7-8	149
39287776	NOT7-8_FAT05281	NOT7-8	95
39287777	NOT7-8_FAT05281	NOT7-8	136
39287778	NOT7-8_FAT05281	NOT7-8	118
39287779	NOT7-8_FAT05281	NOT7-8	117
39287780	NOT7-8_FAT05281	NOT7-8	109
39287781	NOT7-8_FAT05281	NOT7-8	118
39287782	NOT7-8_FAT05281	NOT7-8	145
39287783	NOT7-8_FAT05281	NOT7-8	98
39287784	NOT7-8_FAT05281	NOT7-8	131
39287785	NOT7-8_FAT05281	NOT7-8	124
39287786	NOT7-8_FAT05281	NOT7-8	81
39287787	NOT7-8_FAT05281	NOT7-8	154
39287788	NOT7-8_FAT05281	NOT7-8	134
39287789	NOT7-8_FAT05281	NOT7-8	121
39287790	NOT7-8_FAT05281	NOT7-8	54
39287791	NOT7-8_FAT05281	NOT7-8	133
39287792	NOT7-8_FAT05281	NOT7-8	130
39287793	NOT7-8_FAT05281	NOT7-8	146
39287794	NOT7-8_FAT05281	NOT7-8	129
39287795	NOT7-8_FAT05281	NOT7-8	104
39287796	NOT7-8_FAT05281	NOT7-8	88
39287797	NOT7-8_FAT05281	NOT7-8	67
39287798	NOT7-8_FAT05281	NOT7-8	140
39287799	NOT7-8_FAT05281	NOT7-8	138
39287800	NOT7-8_FAT05281	NOT7-8	87
39287801	NOT7-8_FAT05281	NOT7-8	87
39287802	NOT7-8_FAT05281	NOT7-8	78
39287803	NOT7-8_FAT05281	NOT7-8	137
39287804	NOT7-8_FAT05281	NOT7-8	84
39287805	NOT7-8_FAT05281	NOT7-8	69
39287806	NOT7-8_FAT05281	NOT7-8	132
39287807	NOT7-8_FAT05281	NOT7-8	154
39287808	NOT7-8_FAT05281	NOT7-8	105
39287809	NOT7-8_FAT05281	NOT7-8	84
39287810	NOT7-8_FAT05281	NOT7-8	163
39287811	NOT7-8_FAT05281	NOT7-8	119
39287812	NOT7-8_FAT05281	NOT7-8	106
39287813	NOT7-8_FAT05281	NOT7-8	149
39287814	NOT7-8_FAT05281	NOT7-8	119
39287815	NOT7-8_FAT05281	NOT7-8	93
39287816	NOT7-8_FAT05281	NOT7-8	133
39287817	NOT7-8_FAT05281	NOT7-8	183
39287818	NOT7-8_FAT05281	NOT7-8	111
39287819	NOT7-8_FAT05281	NOT7-8	131
39287820	NOT7-8_FAT05281	NOT7-8	193
39287821	NOT7-8_FAT05281	NOT7-8	75
39287822	NOT7-8_FAT05281	NOT7-8	127
39287823	NOT7-8_FAT05281	NOT7-8	127
39287824	NOT7-8_FAT05281	NOT7-8	69
39287825	NOT7-8_FAT05281	NOT7-8	86
39287826	NOT7-8_FAT05281	NOT7-8	108
39287827	NOT7-8_FAT05281	NOT7-8	142
39287828	NOT7-8_FAT05281	NOT7-8	121
39287829	NOT7-8_FAT05281	NOT7-8	100
39287830	NOT7-8_FAT05281	NOT7-8	126
39287831	NOT7-8_FAT05281	NOT7-8	239
39287832	NOT7-8_FAT05281	NOT7-8	177
39287833	NOT7-8_FAT05281	NOT7-8	190
39287834	NOT7-8_FAT05281	NOT7-8	116
39287835	NOT7-8_FAT05281	NOT7-8	55
39287836	NOT7-8_FAT05281	NOT7-8	122
39287837	NOT7-8_FAT05281	NOT7-8	101
39287838	NOT7-8_FAT05281	NOT7-8	59
39287839	NOT7-8_FAT05281	NOT7-8	62
39287840	NOT7-8_FAT05281	NOT7-8	158
39287841	NOT7-8_FAT05281	NOT7-8	95
39287842	NOT7-8_FAT05281	NOT7-8	185
39287843	NOT7-8_FAT05281	NOT7-8	112
39287844	NOT7-8_FAT05281	NOT7-8	124
39287845	NOT7-8_FAT05281	NOT7-8	100
39287846	NOT7-8_FAT05281	NOT7-8	180
39287847	NOT7-8_FAT05281	NOT7-8	159
39287848	NOT7-8_FAT05281	NOT7-8	53
39287849	NOT7-8_FAT05281	NOT7-8	105
39287850	NOT7-8_FAT05281	NOT7-8	152
39287851	NOT7-8_FAT05281	NOT7-8	260
39287852	NOT7-8_FAT05281	NOT7-8	131
39287853	NOT7-8_FAT05281	NOT7-8	146
39287854	NOT7-8_FAT05281	NOT7-8	129
39287855	NOT7-8_FAT05281	NOT7-8	88
39287856	NOT7-8_FAT05281	NOT7-8	141
39287857	NOT7-8_FAT05281	NOT7-8	88
39287858	NOT7-8_FAT05281	NOT7-8	148
39287859	NOT7-8_FAT05281	NOT7-8	68
39287860	NOT7-8_FAT05281	NOT7-8	129
39287861	NOT7-8_FAT05281	NOT7-8	418
39287862	NOT7-8_FAT05281	NOT7-8	127
39287863	NOT7-8_FAT05281	NOT7-8	127
39287864	NOT7-8_FAT05281	NOT7-8	86
39287865	NOT7-8_FAT05281	NOT7-8	73
39287866	NOT7-8_FAT05281	NOT7-8	87
39287867	NOT7-8_FAT05281	NOT7-8	95
39287868	NOT7-8_FAT05281	NOT7-8	116
39287869	NOT7-8_FAT05281	NOT7-8	176
39287870	NOT7-8_FAT05281	NOT7-8	62
39287871	NOT7-8_FAT05281	NOT7-8	98
39287872	NOT7-8_FAT05281	NOT7-8	96
39287873	NOT7-8_FAT05281	NOT7-8	108
39287874	NOT7-8_FAT05281	NOT7-8	141
39287875	NOT7-8_FAT05281	NOT7-8	153
39287876	NOT7-8_FAT05281	NOT7-8	147
39287877	NOT7-8_FAT05281	NOT7-8	128
39287878	NOT7-8_FAT05281	NOT7-8	242
39287879	NOT7-8_FAT05281	NOT7-8	72
39287880	NOT7-8_FAT05281	NOT7-8	49
39287881	NOT7-8_FAT05281	NOT7-8	136
39287882	NOT7-8_FAT05281	NOT7-8	70
39287883	NOT7-8_FAT05281	NOT7-8	106
39287884	NOT7-8_FAT05281	NOT7-8	150
39287885	NOT7-8_FAT05281	NOT7-8	167
39287886	NOT7-8_FAT05281	NOT7-8	95
39287887	NOT7-8_FAT05281	NOT7-8	133
39287888	NOT7-8_FAT05281	NOT7-8	134
39287889	NOT7-8_FAT05281	NOT7-8	77
39287890	NOT7-8_FAT05281	NOT7-8	67
39287891	NOT7-8_FAT05281	NOT7-8	123
39287892	NOT7-8_FAT05281	NOT7-8	79
39287893	NOT7-8_FAT05281	NOT7-8	142
39287894	NOT7-8_FAT05281	NOT7-8	123
39287895	NOT7-8_FAT05281	NOT7-8	72
39287896	NOT7-8_FAT05281	NOT7-8	81
39287897	NOT7-8_FAT05281	NOT7-8	139
39287898	NOT7-8_FAT05281	NOT7-8	36
39287899	NOT7-8_FAT05281	NOT7-8	128
39287900	NOT7-8_FAT05281	NOT7-8	172
39287901	NOT7-8_FAT05281	NOT7-8	115
39287902	NOT7-8_FAT05281	NOT7-8	172
39287903	NOT7-8_FAT05281	NOT7-8	84
39287904	NOT7-8_FAT05281	NOT7-8	149
39287905	NOT7-8_FAT05281	NOT7-8	112
39287906	NOT7-8_FAT05281	NOT7-8	119
39287907	NOT7-8_FAT05281	NOT7-8	128
39287908	NOT7-8_FAT05281	NOT7-8	163
39287909	NOT7-8_FAT05281	NOT7-8	91
39287910	NOT7-8_FAT05281	NOT7-8	119
39287911	NOT7-8_FAT05281	NOT7-8	133
39287912	NOT7-8_FAT05281	NOT7-8	59
39287913	NOT7-8_FAT05281	NOT7-8	71
39287914	NOT7-8_FAT05281	NOT7-8	111
39287915	NOT7-8_FAT05281	NOT7-8	128
39287916	NOT7-8_FAT05281	NOT7-8	131
39287917	NOT7-8_FAT05281	NOT7-8	75
39287918	NOT7-8_FAT05281	NOT7-8	418
39287919	NOT7-8_FAT05281	NOT7-8	150
39287920	NOT7-8_FAT05281	NOT7-8	103
39287921	NOT7-8_FAT05281	NOT7-8	127
39287922	NOT7-8_FAT05281	NOT7-8	73
39287923	NOT7-8_FAT05281	NOT7-8	142
39287924	NOT7-8_FAT05281	NOT7-8	95
39287925	NOT7-8_FAT05281	NOT7-8	150
39287926	NOT7-8_FAT05281	NOT7-8	83
39287927	NOT7-8_FAT05281	NOT7-8	71
39287928	NOT7-8_FAT05281	NOT7-8	121
39287929	NOT7-8_FAT05281	NOT7-8	100
39287930	NOT7-8_FAT05281	NOT7-8	47
39287931	NOT7-8_FAT05281	NOT7-8	86
39287932	NOT7-8_FAT05281	NOT7-8	94
39287933	NOT7-8_FAT05281	NOT7-8	117
39287934	NOT7-8_FAT05281	NOT7-8	105
39287935	NOT7-8_FAT05281	NOT7-8	139
39287936	NOT7-8_FAT05281	NOT7-8	130
39287937	NOT7-8_FAT05281	NOT7-8	116
39287938	NOT7-8_FAT05281	NOT7-8	89
39287939	NOT7-8_FAT05281	NOT7-8	103
39287940	NOT7-8_FAT05281	NOT7-8	78
39287941	NOT7-8_FAT05281	NOT7-8	239
39287942	NOT7-8_FAT05281	NOT7-8	130
39287943	NOT7-8_FAT05281	NOT7-8	176
39287944	NOT7-8_FAT05281	NOT7-8	299
39287945	NOT7-8_FAT05281	NOT7-8	177
39287946	NOT7-8_FAT05281	NOT7-8	51
39287947	NOT7-8_FAT05281	NOT7-8	181
39287948	NOT7-8_FAT05281	NOT7-8	91
39287949	NOT7-8_FAT05281	NOT7-8	54
39287950	NOT7-8_FAT05281	NOT7-8	88
39287951	NOT7-8_FAT05281	NOT7-8	113
39287952	NOT7-8_FAT05281	NOT7-8	62
39287953	NOT7-8_FAT05281	NOT7-8	132
39287954	NOT7-8_FAT05281	NOT7-8	98
39287955	NOT7-8_FAT05281	NOT7-8	100
39287956	NOT7-8_FAT05281	NOT7-8	65
39287957	NOT7-8_FAT05281	NOT7-8	96
39287958	NOT7-8_FAT05281	NOT7-8	129
39287959	NOT7-8_FAT05281	NOT7-8	108
39287960	NOT7-8_FAT05281	NOT7-8	225
39287961	NOT7-8_FAT05281	NOT7-8	141
39287962	NOT7-8_FAT05281	NOT7-8	88
39287963	NOT7-8_FAT05281	NOT7-8	54
39287964	NOT7-8_FAT05281	NOT7-8	251
39287965	NOT7-8_FAT05281	NOT7-8	100
39287966	NOT7-8_FAT05281	NOT7-8	131
39287967	NOT7-8_FAT05281	NOT7-8	175
39287968	NOT7-8_FAT05281	NOT7-8	90
39287969	NOT7-8_FAT05281	NOT7-8	153
39287970	NOT7-8_FAT05281	NOT7-8	154
39287971	NOT7-8_FAT05281	NOT7-8	130
39287972	NOT7-8_FAT05281	NOT7-8	103
39287973	NOT7-8_FAT05281	NOT7-8	49
39287974	NOT7-8_FAT05281	NOT7-8	147
39287975	NOT7-8_FAT05281	NOT7-8	118
39287976	NOT7-8_FAT05281	NOT7-8	124
39287977	NOT7-8_FAT05281	NOT7-8	143
39287978	NOT7-8_FAT05281	NOT7-8	128
39287979	NOT7-8_FAT05281	NOT7-8	45
39287980	NOT7-8_FAT05281	NOT7-8	141
39287981	NOT7-8_FAT05281	NOT7-8	118
39287982	NOT7-8_FAT05281	NOT7-8	65
39287983	NOT7-8_FAT05281	NOT7-8	90
39287984	NOT7-8_FAT05281	NOT7-8	242
39287985	NOT7-8_FAT05281	NOT7-8	183
39287986	NOT7-8_FAT05281	NOT7-8	72
39287987	NOT7-8_FAT05281	NOT7-8	185
39287988	NOT7-8_FAT05281	NOT7-8	113
39287989	NOT7-8_FAT05281	NOT7-8	49
39287990	NOT7-8_FAT05281	NOT7-8	54
39287991	NOT7-8_FAT05281	NOT7-8	61
39287992	NOT7-8_FAT05281	NOT7-8	136
39287993	NOT7-8_FAT05281	NOT7-8	70
39287994	NOT7-8_FAT05281	NOT7-8	159
39287995	NOT7-8_FAT05281	NOT7-8	106
39287996	NOT7-8_FAT05281	NOT7-8	165
39287997	NOT7-8_FAT05281	NOT7-8	150
39287998	NOT7-8_FAT05281	NOT7-8	127
39287999	NOT7-8_FAT05281	NOT7-8	101
39288000	NOT7-8_FAT05281	NOT7-8	83
39288001	NOT7-8_FAT05281	NOT7-8	109
39288002	NOT7-8_FAT05281	NOT7-8	167
39288003	NOT7-8_FAT05281	NOT7-8	95
39288004	NOT7-8_FAT05281	NOT7-8	146
39288005	NOT7-8_FAT05281	NOT7-8	80
39288006	NOT7-8_FAT05281	NOT7-8	219
39288007	NOT7-8_FAT05281	NOT7-8	121
39288008	NOT7-8_FAT05281	NOT7-8	77
39288009	NOT7-8_FAT05281	NOT7-8	182
39288010	NOT7-8_FAT05281	NOT7-8	133
39288011	NOT7-8_FAT05281	NOT7-8	130
39288012	NOT7-8_FAT05281	NOT7-8	134
39288013	NOT7-8_FAT05281	NOT7-8	129
39288014	NOT7-8_FAT05281	NOT7-8	119
39288015	NOT7-8_FAT05281	NOT7-8	77
39288016	NOT7-8_FAT05281	NOT7-8	67
39288017	NOT7-8_FAT05281	NOT7-8	140
39288018	NOT7-8_FAT05281	NOT7-8	101
39288019	NOT7-8_FAT05281	NOT7-8	123
39288020	NOT7-8_FAT05281	NOT7-8	56
39288021	NOT7-8_FAT05281	NOT7-8	110
39288022	NOT7-8_FAT05281	NOT7-8	53
39288023	NOT7-8_FAT05281	NOT7-8	90
39288024	NOT7-8_FAT05281	NOT7-8	79
39288025	NOT7-8_FAT05281	NOT7-8	182
39288026	NOT7-8_FAT05281	NOT7-8	116
39288027	NOT7-8_FAT05281	NOT7-8	109
39288028	NOT7-8_FAT05281	NOT7-8	138
39288029	NOT7-8_FAT05281	NOT7-8	156
39288030	NOT7-8_FAT05281	NOT7-8	120
39288031	NOT7-8_FAT05281	NOT7-8	50
39288032	NOT7-8_FAT05281	NOT7-8	126
39288033	NOT7-8_FAT05281	NOT7-8	49
39288034	NOT7-8_FAT05281	NOT7-8	176
39288035	NOT7-8_FAT05281	NOT7-8	113
39288036	NOT7-8_FAT05281	NOT7-8	154
39288037	NOT7-8_FAT05281	NOT7-8	157
39288038	NOT7-8_FAT05281	NOT7-8	80
39288039	NOT7-8_FAT05281	NOT7-8	98
39288040	NOT7-8_FAT05281	NOT7-8	88
39288041	NOT7-8_FAT05281	NOT7-8	142
39288042	NOT7-8_FAT05281	NOT7-8	123
39288043	NOT7-8_FAT05281	NOT7-8	45
39288044	NOT7-8_FAT05281	NOT7-8	49
39288045	NOT7-8_FAT05281	NOT7-8	154
39288046	NOT7-8_FAT05281	NOT7-8	66
39288047	NOT7-8_FAT05281	NOT7-8	98
39288048	NOT7-8_FAT05281	NOT7-8	180
39288049	NOT7-8_FAT05281	NOT7-8	116
39288050	NOT7-8_FAT05281	NOT7-8	189
39288051	NOT7-8_FAT05281	NOT7-8	123
39288052	NOT7-8_FAT05281	NOT7-8	121
39288053	NOT7-8_FAT05281	NOT7-8	108
39288054	NOT7-8_FAT05281	NOT7-8	100
39288055	NOT7-8_FAT05281	NOT7-8	72
39288056	NOT7-8_FAT05281	NOT7-8	152
39288057	NOT7-8_FAT05281	NOT7-8	43
39288058	NOT7-8_FAT05281	NOT7-8	260
39288059	NOT7-8_FAT05281	NOT7-8	108
39288060	NOT7-8_FAT05281	NOT7-8	70
39288061	NOT7-8_FAT05281	NOT7-8	162
39288062	NOT7-8_FAT05281	NOT7-8	134
39288063	NOT7-8_FAT05281	NOT7-8	130
39288064	NOT7-8_FAT05281	NOT7-8	100
39288065	NOT7-8_FAT05281	NOT7-8	110
39288066	NOT7-8_FAT05281	NOT7-8	114
39288067	NOT7-8_FAT05281	NOT7-8	125
39288068	NOT7-8_FAT05281	NOT7-8	173
39288069	NOT7-8_FAT05281	NOT7-8	112
39288070	NOT7-8_FAT05281	NOT7-8	195
39288071	NOT7-8_FAT05281	NOT7-8	70
39288072	NOT7-8_FAT05281	NOT7-8	81
39288073	NOT7-8_FAT05281	NOT7-8	109
39288074	NOT7-8_FAT05281	NOT7-8	86
39288075	NOT7-8_FAT05281	NOT7-8	64
39288076	NOT7-8_FAT05281	NOT7-8	72
39288077	NOT7-8_FAT05281	NOT7-8	131
39288078	NOT7-8_FAT05281	NOT7-8	85
39288079	NOT7-8_FAT05281	NOT7-8	169
39288080	NOT7-8_FAT05281	NOT7-8	135
39288081	NOT7-8_FAT05281	NOT7-8	102
39288082	NOT7-8_FAT05281	NOT7-8	108
39288083	NOT7-8_FAT05281	NOT7-8	36
39288084	NOT7-8_FAT05281	NOT7-8	76
39288085	NOT7-8_FAT05281	NOT7-8	87
39288086	NOT7-8_FAT05281	NOT7-8	77
39288087	NOT7-8_FAT05281	NOT7-8	38
39288088	NOT7-8_FAT05281	NOT7-8	167
39288089	NOT7-8_FAT05281	NOT7-8	116
39288090	NOT7-8_FAT05281	NOT7-8	128
39288091	NOT7-8_FAT05281	NOT7-8	177
39288092	NOT7-8_FAT05281	NOT7-8	71
39288093	NOT7-8_FAT05281	NOT7-8	172
39288094	NOT7-8_FAT05281	NOT7-8	149
39288095	NOT7-8_FAT05281	NOT7-8	159
39288096	NOT7-8_FAT05281	NOT7-8	117
39288097	NOT7-8_FAT05281	NOT7-8	87
39288098	NOT7-8_FAT05281	NOT7-8	159
39288099	NOT7-8_FAT05281	NOT7-8	133
39288100	NOT7-8_FAT05281	NOT7-8	115
39288101	NOT7-8_FAT05281	NOT7-8	98
39288102	NOT7-8_FAT05281	NOT7-8	101
39288103	NOT7-8_FAT05281	NOT7-8	106
39288104	NOT7-8_FAT05281	NOT7-8	87
39288105	NOT7-8_FAT05281	NOT7-8	195
39288106	NOT7-8_FAT05281	NOT7-8	148
39288107	NOT7-8_FAT05281	NOT7-8	136
39288108	NOT7-8_FAT05281	NOT7-8	91
39288109	NOT7-8_FAT05281	NOT7-8	171
39288110	NOT7-8_FAT05281	NOT7-8	89
39288111	NOT7-8_FAT05281	NOT7-8	154
39288112	NOT7-8_FAT05281	NOT7-8	84
39288113	NOT7-8_FAT05281	NOT7-8	218
39288114	NOT7-8_FAT05281	NOT7-8	145
39288115	NOT7-8_FAT05281	NOT7-8	88
39288116	NOT7-8_FAT05281	NOT7-8	59
39288117	NOT7-8_FAT05281	NOT7-8	158
39288118	NOT7-8_FAT05281	NOT7-8	48
39288119	NOT7-8_FAT05281	NOT7-8	59
39288120	NOT7-8_FAT05281	NOT7-8	147
39288121	NOT7-8_FAT05281	NOT7-8	62
39288122	NOT7-8_FAT05281	NOT7-8	102
39288123	NOT7-8_FAT05281	NOT7-8	95
39288124	NOT7-8_FAT05281	NOT7-8	117
39288125	NOT7-8_FAT05281	NOT7-8	194
39288126	NOT7-8_FAT05281	NOT7-8	95
39288127	NOT7-8_FAT05281	NOT7-8	122
39288128	NOT7-8_FAT05281	NOT7-8	116
39288129	NOT7-8_FAT05281	NOT7-8	128
39288130	NOT7-8_FAT05281	NOT7-8	74
39288131	NOT7-8_FAT05281	NOT7-8	96
39288132	NOT7-8_FAT05281	NOT7-8	112
39288133	NOT7-8_FAT05281	NOT7-8	111
39288134	NOT7-8_FAT05281	NOT7-8	185
39288135	NOT7-8_FAT05281	NOT7-8	78
39288136	NOT7-8_FAT05281	NOT7-8	95
39288137	NOT7-8_FAT05281	NOT7-8	121
39288138	NOT7-8_FAT05281	NOT7-8	101
39288139	NOT7-8_FAT05281	NOT7-8	141
39288140	NOT7-8_FAT05281	NOT7-8	136
39288141	NOT7-8_FAT05281	NOT7-8	112
39288142	NOT7-8_FAT05281	NOT7-8	112
39288143	NOT7-8_FAT05281	NOT7-8	120
39288144	NOT7-8_FAT05281	NOT7-8	55
39288145	NOT7-8_FAT05281	NOT7-8	99
39288146	NOT7-8_FAT05281	NOT7-8	126
39288147	NOT7-8_FAT05281	NOT7-8	124
39288148	NOT7-8_FAT05281	NOT7-8	67
39288149	NOT7-8_FAT05281	NOT7-8	74
39288150	NOT7-8_FAT05281	NOT7-8	190
39288151	NOT7-8_FAT05281	NOT7-8	104
39288152	NOT7-8_FAT05281	NOT7-8	102
39288153	NOT7-8_FAT05281	NOT7-8	106
39288154	NOT7-8_FAT05281	NOT7-8	132
39288155	NOT7-8_FAT05281	NOT7-8	137
39288156	NOT7-8_FAT05281	NOT7-8	84
39288157	NOT7-8_FAT05281	NOT7-8	69
39288158	NOT7-8_FAT05281	NOT7-8	132
39288159	NOT7-8_FAT05281	NOT7-8	154
39288160	NOT7-8_FAT05281	NOT7-8	105
39288161	NOT7-8_FAT05281	NOT7-8	84
39288162	NOT7-8_FAT05281	NOT7-8	163
39288163	NOT7-8_FAT05281	NOT7-8	119
39288164	NOT7-8_FAT05281	NOT7-8	128
39288165	NOT7-8_FAT05281	NOT7-8	106
39288166	NOT7-8_FAT05281	NOT7-8	172
39288167	NOT7-8_FAT05281	NOT7-8	149
39288168	NOT7-8_FAT05281	NOT7-8	119
39288169	NOT7-8_FAT05281	NOT7-8	68
39288170	NOT7-8_FAT05281	NOT7-8	93
39288171	NOT7-8_FAT05281	NOT7-8	133
39288172	NOT7-8_FAT05281	NOT7-8	183
39288173	NOT7-8_FAT05281	NOT7-8	59
39288174	NOT7-8_FAT05281	NOT7-8	71
39288175	NOT7-8_FAT05281	NOT7-8	169
39288176	NOT7-8_FAT05281	NOT7-8	111
39288177	NOT7-8_FAT05281	NOT7-8	129
39288178	NOT7-8_FAT05281	NOT7-8	128
39288179	NOT7-8_FAT05281	NOT7-8	131
39288180	NOT7-8_FAT05281	NOT7-8	193
39288181	NOT7-8_FAT05281	NOT7-8	75
39288182	NOT7-8_FAT05281	NOT7-8	125
39288183	NOT7-8_FAT05281	NOT7-8	129
39288184	NOT7-8_FAT05281	NOT7-8	103
39288185	NOT7-8_FAT05281	NOT7-8	86
39288186	NOT7-8_FAT05281	NOT7-8	73
39288187	NOT7-8_FAT05281	NOT7-8	108
39288188	NOT7-8_FAT05281	NOT7-8	87
39288189	NOT7-8_FAT05281	NOT7-8	95
39288190	NOT7-8_FAT05281	NOT7-8	135
39288191	NOT7-8_FAT05281	NOT7-8	101
39288192	NOT7-8_FAT05281	NOT7-8	71
39288193	NOT7-8_FAT05281	NOT7-8	91
39288194	NOT7-8_FAT05281	NOT7-8	100
39288195	NOT7-8_FAT05281	NOT7-8	117
39288196	NOT7-8_FAT05281	NOT7-8	105
39288197	NOT7-8_FAT05281	NOT7-8	139
39288198	NOT7-8_FAT05281	NOT7-8	51
39288199	NOT7-8_FAT05281	NOT7-8	116
39288200	NOT7-8_FAT05281	NOT7-8	89
39288201	NOT7-8_FAT05281	NOT7-8	103
39288202	NOT7-8_FAT05281	NOT7-8	78
39288203	NOT7-8_FAT05281	NOT7-8	239
39288204	NOT7-8_FAT05281	NOT7-8	181
39288205	NOT7-8_FAT05281	NOT7-8	130
39288206	NOT7-8_FAT05281	NOT7-8	177
39288207	NOT7-8_FAT05281	NOT7-8	176
39288208	NOT7-8_FAT05281	NOT7-8	54
39288209	NOT7-8_FAT05281	NOT7-8	83
39288210	NOT7-8_FAT05281	NOT7-8	121
39288211	NOT7-8_FAT05281	NOT7-8	88
39288212	NOT7-8_FAT05281	NOT7-8	299
39288213	NOT7-8_FAT05281	NOT7-8	113
39288214	NOT7-8_FAT05281	NOT7-8	47
39288215	NOT7-8_FAT05281	NOT7-8	86
39288216	NOT7-8_FAT05281	NOT7-8	62
39288217	NOT7-8_FAT05281	NOT7-8	94
39288218	NOT7-8_FAT05281	NOT7-8	132
39288219	NOT7-8_FAT05281	NOT7-8	98
39288220	NOT7-8_FAT05281	NOT7-8	100
39288221	NOT7-8_FAT05281	NOT7-8	130
39288222	NOT7-8_FAT05281	NOT7-8	65
39288223	NOT7-8_FAT05281	NOT7-8	96
39288224	NOT7-8_FAT05281	NOT7-8	129
39288225	NOT7-8_FAT05281	NOT7-8	108
39288226	NOT7-8_FAT05281	NOT7-8	225
39288227	NOT7-8_FAT05281	NOT7-8	141
39288228	NOT7-8_FAT05281	NOT7-8	88
39288229	NOT7-8_FAT05281	NOT7-8	54
39288230	NOT7-8_FAT05281	NOT7-8	251
39288231	NOT7-8_FAT05281	NOT7-8	100
39288232	NOT7-8_FAT05281	NOT7-8	131
39288233	NOT7-8_FAT05281	NOT7-8	175
39288234	NOT7-8_FAT05281	NOT7-8	90
39288235	NOT7-8_FAT05281	NOT7-8	153
39288236	NOT7-8_FAT05281	NOT7-8	154
39288237	NOT7-8_FAT05281	NOT7-8	130
39288238	NOT7-8_FAT05281	NOT7-8	103
39288239	NOT7-8_FAT05281	NOT7-8	49
39288240	NOT7-8_FAT05281	NOT7-8	147
39288241	NOT7-8_FAT05281	NOT7-8	118
39288242	NOT7-8_FAT05281	NOT7-8	124
39288243	NOT7-8_FAT05281	NOT7-8	143
39288244	NOT7-8_FAT05281	NOT7-8	128
39288245	NOT7-8_FAT05281	NOT7-8	45
39288246	NOT7-8_FAT05281	NOT7-8	141
39288247	NOT7-8_FAT05281	NOT7-8	118
39288248	NOT7-8_FAT05281	NOT7-8	65
39288249	NOT7-8_FAT05281	NOT7-8	90
39288250	NOT7-8_FAT05281	NOT7-8	242
39288251	NOT7-8_FAT05281	NOT7-8	183
39288252	NOT7-8_FAT05281	NOT7-8	72
39288253	NOT7-8_FAT05281	NOT7-8	185
39288254	NOT7-8_FAT05281	NOT7-8	113
39288255	NOT7-8_FAT05281	NOT7-8	49
39288256	NOT7-8_FAT05281	NOT7-8	54
39288257	NOT7-8_FAT05281	NOT7-8	61
39288258	NOT7-8_FAT05281	NOT7-8	136
39288259	NOT7-8_FAT05281	NOT7-8	70
39288260	NOT7-8_FAT05281	NOT7-8	159
39288261	NOT7-8_FAT05281	NOT7-8	106
39288262	NOT7-8_FAT05281	NOT7-8	165
39288263	NOT7-8_FAT05281	NOT7-8	150
39288264	NOT7-8_FAT05281	NOT7-8	127
39288265	NOT7-8_FAT05281	NOT7-8	101
39288266	NOT7-8_FAT05281	NOT7-8	83
39288267	NOT7-8_FAT05281	NOT7-8	109
39288268	NOT7-8_FAT05281	NOT7-8	167
39288269	NOT7-8_FAT05281	NOT7-8	95
39288270	NOT7-8_FAT05281	NOT7-8	146
39288271	NOT7-8_FAT05281	NOT7-8	80
39288272	NOT7-8_FAT05281	NOT7-8	219
39288273	NOT7-8_FAT05281	NOT7-8	121
39288274	NOT7-8_FAT05281	NOT7-8	77
39288275	NOT7-8_FAT05281	NOT7-8	182
39288276	NOT7-8_FAT05281	NOT7-8	133
39288277	NOT7-8_FAT05281	NOT7-8	130
39288278	NOT7-8_FAT05281	NOT7-8	134
39288279	NOT7-8_FAT05281	NOT7-8	129
39288280	NOT7-8_FAT05281	NOT7-8	119
39288281	NOT7-8_FAT05281	NOT7-8	77
39288282	NOT7-8_FAT05281	NOT7-8	67
39288283	NOT7-8_FAT05281	NOT7-8	140
39288284	NOT7-8_FAT05281	NOT7-8	101
39288285	NOT7-8_FAT05281	NOT7-8	123
39288286	NOT7-8_FAT05281	NOT7-8	56
39288287	NOT7-8_FAT05281	NOT7-8	110
39288288	NOT7-8_FAT05281	NOT7-8	53
39288289	NOT7-8_FAT05281	NOT7-8	90
39288290	NOT7-8_FAT05281	NOT7-8	79
39288291	NOT7-8_FAT05281	NOT7-8	182
39288292	NOT7-8_FAT05281	NOT7-8	116
39288293	NOT7-8_FAT05281	NOT7-8	109
39288294	NOT7-8_FAT05281	NOT7-8	138
39288295	NOT7-8_FAT05281	NOT7-8	156
39288296	NOT7-8_FAT05281	NOT7-8	120
39288297	NOT7-8_FAT05281	NOT7-8	50
39288298	NOT7-8_FAT05281	NOT7-8	126
39288299	NOT7-8_FAT05281	NOT7-8	49
39288300	NOT7-8_FAT05281	NOT7-8	176
39288301	NOT7-8_FAT05281	NOT7-8	113
39288302	NOT7-8_FAT05281	NOT7-8	154
39288303	NOT7-8_FAT05281	NOT7-8	157
39288304	NOT7-8_FAT05281	NOT7-8	80
39288305	NOT7-8_FAT05281	NOT7-8	98
39288306	NOT7-8_FAT05281	NOT7-8	88
39288307	NOT7-8_FAT05281	NOT7-8	142
39288308	NOT7-8_FAT05281	NOT7-8	123
39288309	NOT7-8_FAT05281	NOT7-8	45
39288310	NOT7-8_FAT05281	NOT7-8	49
39288311	NOT7-8_FAT05281	NOT7-8	154
39288312	NOT7-8_FAT05281	NOT7-8	66
39288313	NOT7-8_FAT05281	NOT7-8	98
39288314	NOT7-8_FAT05281	NOT7-8	180
39288315	NOT7-8_FAT05281	NOT7-8	116
39288316	NOT7-8_FAT05281	NOT7-8	189
39288317	NOT7-8_FAT05281	NOT7-8	123
39288318	NOT7-8_FAT05281	NOT7-8	121
39288319	NOT7-8_FAT05281	NOT7-8	108
39288320	NOT7-8_FAT05281	NOT7-8	100
39288321	NOT7-8_FAT05281	NOT7-8	72
39288322	NOT7-8_FAT05281	NOT7-8	152
39288323	NOT7-8_FAT05281	NOT7-8	43
39288324	NOT7-8_FAT05281	NOT7-8	260
39288325	NOT7-8_FAT05281	NOT7-8	108
39288326	NOT7-8_FAT05281	NOT7-8	70
39288327	NOT7-8_FAT05281	NOT7-8	162
39288328	NOT7-8_FAT05281	NOT7-8	134
39288329	NOT7-8_FAT05281	NOT7-8	130
39288330	NOT7-8_FAT05281	NOT7-8	100
39288331	NOT7-8_FAT05281	NOT7-8	110
39288332	NOT7-8_FAT05281	NOT7-8	114
39288333	NOT7-8_FAT05281	NOT7-8	125
39288334	NOT7-8_FAT05281	NOT7-8	173
39288335	NOT7-8_FAT05281	NOT7-8	112
39288336	NOT7-8_FAT05281	NOT7-8	195
39288337	NOT7-8_FAT05281	NOT7-8	70
39288338	NOT7-8_FAT05281	NOT7-8	81
39288339	NOT7-8_FAT05281	NOT7-8	109
39288340	NOT7-8_FAT05281	NOT7-8	86
39288341	NOT7-8_FAT05281	NOT7-8	64
39288342	NOT7-8_FAT05281	NOT7-8	72
39288343	NOT7-8_FAT05281	NOT7-8	139
39288344	NOT7-8_FAT05281	NOT7-8	131
39288345	NOT7-8_FAT05281	NOT7-8	85
39288346	NOT7-8_FAT05281	NOT7-8	169
39288347	NOT7-8_FAT05281	NOT7-8	135
39288348	NOT7-8_FAT05281	NOT7-8	102
39288349	NOT7-8_FAT05281	NOT7-8	108
39288350	NOT7-8_FAT05281	NOT7-8	36
39288351	NOT7-8_FAT05281	NOT7-8	76
39288352	NOT7-8_FAT05281	NOT7-8	87
39288353	NOT7-8_FAT05281	NOT7-8	77
39288354	NOT7-8_FAT05281	NOT7-8	38
39288355	NOT7-8_FAT05281	NOT7-8	167
39288356	NOT7-8_FAT05281	NOT7-8	116
39288357	NOT7-8_FAT05281	NOT7-8	128
39288358	NOT7-8_FAT05281	NOT7-8	177
39288359	NOT7-8_FAT05281	NOT7-8	71
39288360	NOT7-8_FAT05281	NOT7-8	172
39288361	NOT7-8_FAT05281	NOT7-8	149
39288362	NOT7-8_FAT05281	NOT7-8	159
39288363	NOT7-8_FAT05281	NOT7-8	117
39288364	NOT7-8_FAT05281	NOT7-8	87
39288365	NOT7-8_FAT05281	NOT7-8	159
39288366	NOT7-8_FAT05281	NOT7-8	133
39288367	NOT7-8_FAT05281	NOT7-8	115
39288368	NOT7-8_FAT05281	NOT7-8	98
39288369	NOT7-8_FAT05281	NOT7-8	101
39288370	NOT7-8_FAT05281	NOT7-8	106
39288371	NOT7-8_FAT05281	NOT7-8	87
39288372	NOT7-8_FAT05281	NOT7-8	195
39288373	NOT7-8_FAT05281	NOT7-8	148
39288374	NOT7-8_FAT05281	NOT7-8	136
39288375	NOT7-8_FAT05281	NOT7-8	91
39288376	NOT7-8_FAT05281	NOT7-8	171
39288377	NOT7-8_FAT05281	NOT7-8	89
39288378	NOT7-8_FAT05281	NOT7-8	154
39288379	NOT7-8_FAT05281	NOT7-8	84
39288380	NOT7-8_FAT05281	NOT7-8	218
39288381	NOT7-8_FAT05281	NOT7-8	145
39288382	NOT7-8_FAT05281	NOT7-8	88
39288383	NOT7-8_FAT05281	NOT7-8	59
39288384	NOT7-8_FAT05281	NOT7-8	158
39288385	NOT7-8_FAT05281	NOT7-8	48
39288386	NOT7-8_FAT05281	NOT7-8	59
39288387	NOT7-8_FAT05281	NOT7-8	147
39288388	NOT7-8_FAT05281	NOT7-8	62
39288389	NOT7-8_FAT05281	NOT7-8	102
39288390	NOT7-8_FAT05281	NOT7-8	95
39288391	NOT7-8_FAT05281	NOT7-8	117
39288392	NOT7-8_FAT05281	NOT7-8	194
39288393	NOT7-8_FAT05281	NOT7-8	95
39288394	NOT7-8_FAT05281	NOT7-8	122
39288395	NOT7-8_FAT05281	NOT7-8	116
39288396	NOT7-8_FAT05281	NOT7-8	128
39288397	NOT7-8_FAT05281	NOT7-8	74
39288398	NOT7-8_FAT05281	NOT7-8	96
39288399	NOT7-8_FAT05281	NOT7-8	111
39288400	NOT7-8_FAT05281	NOT7-8	78
39288401	NOT7-8_FAT05281	NOT7-8	95
39288402	NOT7-8_FAT05281	NOT7-8	121
39288403	NOT7-8_FAT05281	NOT7-8	101
39288404	NOT7-8_FAT05281	NOT7-8	141
39288405	NOT7-8_FAT05281	NOT7-8	136
39288406	NOT7-8_FAT05281	NOT7-8	120
39288407	NOT7-8_FAT05281	NOT7-8	55
39288408	NOT7-8_FAT05281	NOT7-8	99
39288409	NOT7-8_FAT05281	NOT7-8	126
39288410	NOT7-8_FAT05281	NOT7-8	124
39288411	NOT7-8_FAT05281	NOT7-8	67
39288412	NOT7-8_FAT05281	NOT7-8	74
39288413	NOT7-8_FAT05281	NOT7-8	190
39288414	NOT7-8_FAT05281	NOT7-8	104
39288415	NOT7-8_FAT05281	NOT7-8	102
39288416	NOT7-8_FAT05281	NOT7-8	106
39288417	NOT7-8_FAT05281	NOT7-8	132
39288418	NOT7-8_FAT05281	NOT7-8	137
39288419	NOT7-8_FAT05281	NOT7-8	84
39288420	NOT7-8_FAT05281	NOT7-8	69
39288421	NOT7-8_FAT05281	NOT7-8	132
39288422	NOT7-8_FAT05281	NOT7-8	154
39288423	NOT7-8_FAT05281	NOT7-8	105
39288424	NOT7-8_FAT05281	NOT7-8	84
39288425	NOT7-8_FAT05281	NOT7-8	163
39288426	NOT7-8_FAT05281	NOT7-8	119
39288427	NOT7-8_FAT05281	NOT7-8	128
39288428	NOT7-8_FAT05281	NOT7-8	106
39288429	NOT7-8_FAT05281	NOT7-8	149
39288430	NOT7-8_FAT05281	NOT7-8	68
39288431	NOT7-8_FAT05281	NOT7-8	133
39288432	NOT7-8_FAT05281	NOT7-8	183
39288433	NOT7-8_FAT05281	NOT7-8	71
39288434	NOT7-8_FAT05281	NOT7-8	169
39288435	NOT7-8_FAT05281	NOT7-8	128
39288436	NOT7-8_FAT05281	NOT7-8	131
39288437	NOT7-8_FAT05281	NOT7-8	193
39288438	NOT7-8_FAT05281	NOT7-8	179
39288439	NOT7-8_FAT05281	NOT7-8	75
39288440	NOT7-8_FAT05281	NOT7-8	127
39288441	NOT7-8_FAT05281	NOT7-8	125
39288442	NOT7-8_FAT05281	NOT7-8	129
39288443	NOT7-8_FAT05281	NOT7-8	418
39288444	NOT7-8_FAT05281	NOT7-8	150
39288445	NOT7-8_FAT05281	NOT7-8	73
39288446	NOT7-8_FAT05281	NOT7-8	87
39288447	NOT7-8_FAT05281	NOT7-8	95
39288448	NOT7-8_FAT05281	NOT7-8	101
39288449	NOT7-8_FAT05281	NOT7-8	172
39288450	NOT7-8_FAT05281	NOT7-8	103
39288451	NOT7-8_FAT05281	NOT7-8	127
39288452	NOT7-8_FAT05281	NOT7-8	108
39288453	NOT7-8_FAT05281	NOT7-8	142
39288454	NOT7-8_FAT05281	NOT7-8	90
39288455	NOT7-8_FAT05281	NOT7-8	130
39288456	NOT7-8_FAT05281	NOT7-8	108
39288457	NOT7-8_FAT05281	NOT7-8	87
39288458	NOT7-8_FAT05281	NOT7-8	273
39288459	NOT7-8_FAT05281	NOT7-8	62
39288460	NOT7-8_FAT05281	NOT7-8	45
39288461	NOT7-8_FAT05281	NOT7-8	134
39288462	NOT7-8_FAT05281	NOT7-8	95
39288463	NOT7-8_FAT05281	NOT7-8	66
39288464	NOT7-8_FAT05281	NOT7-8	54
39288465	NOT7-8_FAT05281	NOT7-8	127
39288466	NOT7-8_FAT05281	NOT7-8	94
39288467	NOT7-8_FAT05281	NOT7-8	128
39288468	NOT7-8_FAT05281	NOT7-8	56
39288469	NOT7-8_FAT05281	NOT7-8	173
39288470	NOT7-8_FAT05281	NOT7-8	89
39288471	NOT7-8_FAT05281	NOT7-8	74
39288472	NOT7-8_FAT05281	NOT7-8	101
39288473	NOT7-8_FAT05281	NOT7-8	111
39288474	NOT7-8_FAT05281	NOT7-8	102
39288475	NOT7-8_FAT05281	NOT7-8	185
39288476	NOT7-8_FAT05281	NOT7-8	84
39288477	NOT7-8_FAT05281	NOT7-8	141
39288478	NOT7-8_FAT05281	NOT7-8	108
39288479	NOT7-8_FAT05281	NOT7-8	59
39288480	NOT7-8_FAT05281	NOT7-8	177
39288481	NOT7-8_FAT05281	NOT7-8	167
39288482	NOT7-8_FAT05281	NOT7-8	112
39288483	NOT7-8_FAT05281	NOT7-8	49
39288484	NOT7-8_FAT05281	NOT7-8	106
39288485	NOT7-8_FAT05281	NOT7-8	112
39288486	NOT7-8_FAT05281	NOT7-8	120
39288487	NOT7-8_FAT05281	NOT7-8	76
39288488	NOT7-8_FAT05281	NOT7-8	70
39288489	NOT7-8_FAT05281	NOT7-8	162
39288490	NOT7-8_FAT05281	NOT7-8	98
39288491	NOT7-8_FAT05281	NOT7-8	67
39288492	NOT7-8_FAT05281	NOT7-8	130
39288493	NOT7-8_FAT05281	NOT7-8	91
39288494	NOT7-8_FAT05281	NOT7-8	136
39288495	NOT7-8_FAT05281	NOT7-8	132
39288496	NOT7-8_FAT05281	NOT7-8	84
39288497	NOT7-8_FAT05281	NOT7-8	154
39288498	NOT7-8_FAT05281	NOT7-8	128
39288499	NOT7-8_FAT05281	NOT7-8	106
39288500	NOT7-8_FAT05281	NOT7-8	119
39288501	NOT7-8_FAT05281	NOT7-8	59
39288502	NOT7-8_FAT05281	NOT7-8	169
39288503	NOT7-8_FAT05281	NOT7-8	150
39288504	NOT7-8_FAT05281	NOT7-8	103
39288505	NOT7-8_FAT05281	NOT7-8	50
39288506	NOT7-8_FAT05281	NOT7-8	185
39288507	NOT7-8_FAT05281	NOT7-8	102
39288508	NOT7-8_FAT05281	NOT7-8	95
39288509	NOT7-8_FAT05281	NOT7-8	91
39288510	NOT7-8_FAT05281	NOT7-8	117
39288511	NOT7-8_FAT05281	NOT7-8	49
39288512	NOT7-8_FAT05281	NOT7-8	109
39288513	NOT7-8_FAT05281	NOT7-8	194
39288514	NOT7-8_FAT05281	NOT7-8	176
39288515	NOT7-8_FAT05281	NOT7-8	182
39288516	NOT7-8_FAT05281	NOT7-8	125
39288517	NOT7-8_FAT05281	NOT7-8	189
39288518	NOT7-8_FAT05281	NOT7-8	119
39288519	NOT7-8_FAT05281	NOT7-8	112
39288520	NOT7-8_FAT05281	NOT7-8	64
39288521	NOT7-8_FAT05281	NOT7-8	112
39288522	NOT7-8_FAT05281	NOT7-8	143
39288523	NOT7-8_FAT05281	NOT7-8	87
39288524	NOT7-8_FAT05281	NOT7-8	102
39288525	NOT7-8_FAT05281	NOT7-8	77
39288526	NOT7-8_FAT05281	NOT7-8	78
39288527	NOT7-8_FAT05281	NOT7-8	102
39288528	NOT7-8_FAT05281	NOT7-8	121
39288529	NOT7-8_FAT05281	NOT7-8	116
39288530	NOT7-8_FAT05281	NOT7-8	141
39288531	NOT7-8_FAT05281	NOT7-8	100
39288532	NOT7-8_FAT05281	NOT7-8	70
39288533	NOT7-8_FAT05281	NOT7-8	123
39288534	NOT7-8_FAT05281	NOT7-8	159
39288535	NOT7-8_FAT05281	NOT7-8	149
39288536	NOT7-8_FAT05281	NOT7-8	139
39288537	NOT7-8_FAT05281	NOT7-8	118
39288538	NOT7-8_FAT05281	NOT7-8	117
39288539	NOT7-8_FAT05281	NOT7-8	99
39288540	NOT7-8_FAT05281	NOT7-8	145
39288541	NOT7-8_FAT05281	NOT7-8	124
39288542	NOT7-8_FAT05281	NOT7-8	154
39288543	NOT7-8_FAT05281	NOT7-8	54
39288544	NOT7-8_FAT05281	NOT7-8	133
39288545	NOT7-8_FAT05281	NOT7-8	146
39288546	NOT7-8_FAT05281	NOT7-8	104
39288547	NOT7-8_FAT05281	NOT7-8	110
39288548	NOT7-8_FAT05281	NOT7-8	138
39288549	NOT7-8_FAT05281	NOT7-8	87
39288550	NOT7-8_FAT05281	NOT7-8	218
39288551	NOT7-8_FAT05281	NOT7-8	106
39288552	NOT7-8_FAT05281	NOT7-8	108
39288553	NOT7-8_FAT05281	NOT7-8	154
39288554	NOT7-8_FAT05281	NOT7-8	90
39288555	NOT7-8_FAT05281	NOT7-8	137
39288556	NOT7-8_FAT05281	NOT7-8	69
39288557	NOT7-8_FAT05281	NOT7-8	132
39288558	NOT7-8_FAT05281	NOT7-8	105
39288559	NOT7-8_FAT05281	NOT7-8	163
39288560	NOT7-8_FAT05281	NOT7-8	106
39288561	NOT7-8_FAT05281	NOT7-8	149
39288562	NOT7-8_FAT05281	NOT7-8	218
39288563	NOT7-8_FAT05281	NOT7-8	59
39288564	NOT7-8_FAT05281	NOT7-8	71
39288565	NOT7-8_FAT05281	NOT7-8	93
39288566	NOT7-8_FAT05281	NOT7-8	111
39288567	NOT7-8_FAT05281	NOT7-8	129
39288568	NOT7-8_FAT05281	NOT7-8	128
39288569	NOT7-8_FAT05281	NOT7-8	193
39288570	NOT7-8_FAT05281	NOT7-8	179
39288571	NOT7-8_FAT05281	NOT7-8	75
39288572	NOT7-8_FAT05281	NOT7-8	127
39288573	NOT7-8_FAT05281	NOT7-8	125
39288574	NOT7-8_FAT05281	NOT7-8	129
39288575	NOT7-8_FAT05281	NOT7-8	418
39288576	NOT7-8_FAT05281	NOT7-8	150
39288577	NOT7-8_FAT05281	NOT7-8	103
39288578	NOT7-8_FAT05281	NOT7-8	86
39288579	NOT7-8_FAT05281	NOT7-8	87
39288580	NOT7-8_FAT05281	NOT7-8	142
39288581	NOT7-8_FAT05281	NOT7-8	150
39288582	NOT7-8_FAT05281	NOT7-8	172
39288583	NOT7-8_FAT05281	NOT7-8	84
39288584	NOT7-8_FAT05281	NOT7-8	112
39288585	NOT7-8_FAT05281	NOT7-8	119
39288586	NOT7-8_FAT05281	NOT7-8	128
39288587	NOT7-8_FAT05281	NOT7-8	77
39288588	NOT7-8_FAT05281	NOT7-8	91
39288589	NOT7-8_FAT05281	NOT7-8	119
39288590	NOT7-8_FAT05281	NOT7-8	142
39288591	NOT7-8_FAT05281	NOT7-8	139
39288592	NOT7-8_FAT05281	NOT7-8	93
39288593	NOT7-8_FAT05281	NOT7-8	133
39288594	NOT7-8_FAT05281	NOT7-8	183
39288595	NOT7-8_FAT05281	NOT7-8	59
39288596	NOT7-8_FAT05281	NOT7-8	169
39288597	NOT7-8_FAT05281	NOT7-8	129
39288598	NOT7-8_FAT05281	NOT7-8	125
39288599	NOT7-8_FAT05281	NOT7-8	218
39288600	NOT7-8_FAT05281	NOT7-8	68
39288601	NOT7-8_FAT05281	NOT7-8	139
39288602	NOT7-8_FAT05281	NOT7-8	71
39288603	NOT7-8_FAT05281	NOT7-8	93
39288604	NOT7-8_FAT05281	NOT7-8	169
39288605	NOT7-8_FAT05281	NOT7-8	111
39288606	NOT7-8_FAT05281	NOT7-8	129
39288607	NOT7-8_FAT05281	NOT7-8	128
39288608	NOT7-8_FAT05281	NOT7-8	131
39288609	NOT7-8_FAT05281	NOT7-8	193
39288610	NOT7-8_FAT05281	NOT7-8	127
39288611	NOT7-8_FAT05281	NOT7-8	125
39288612	NOT7-8_FAT05281	NOT7-8	129
39288613	NOT7-8_FAT05281	NOT7-8	418
39288614	NOT7-8_FAT05281	NOT7-8	86
39288615	NOT7-8_FAT05281	NOT7-8	73
39288616	NOT7-8_FAT05281	NOT7-8	108
39288617	NOT7-8_FAT05281	NOT7-8	87
39288618	NOT7-8_FAT05281	NOT7-8	95
39288619	NOT7-8_FAT05281	NOT7-8	135
39288620	NOT7-8_FAT05281	NOT7-8	101
39288621	NOT7-8_FAT05281	NOT7-8	158
39288622	NOT7-8_FAT05281	NOT7-8	177
39288623	NOT7-8_FAT05281	NOT7-8	73
39288624	NOT7-8_FAT05281	NOT7-8	89
39288625	NOT7-8_FAT05281	NOT7-8	117
39288626	NOT7-8_FAT05281	NOT7-8	203
39288627	NOT7-8_FAT05281	NOT7-8	126
39288628	NOT7-8_FAT05281	NOT7-8	112
39288629	NOT7-8_FAT05281	NOT7-8	142
39288630	NOT7-8_FAT05281	NOT7-8	118
39288631	NOT7-8_FAT05281	NOT7-8	143
39288632	NOT7-8_FAT05281	NOT7-8	179
39288633	NOT7-8_FAT05281	NOT7-8	126
39288634	NOT7-8_FAT05281	NOT7-8	110
39288635	NOT7-8_FAT05281	NOT7-8	130
39288636	NOT7-8_FAT05281	NOT7-8	92
39288637	NOT7-8_FAT05281	NOT7-8	71
39288638	NOT7-8_FAT05281	NOT7-8	32
39288639	NOT7-8_FAT05281	NOT7-8	159
39288640	NOT7-8_FAT05281	NOT7-8	176
39288641	NOT7-8_FAT05281	NOT7-8	116
39288642	NOT7-8_FAT05281	NOT7-8	109
39288643	NOT7-8_FAT05281	NOT7-8	68
39288644	NOT7-8_FAT05281	NOT7-8	86
39288645	NOT7-8_FAT05281	NOT7-8	139
39288646	NOT7-8_FAT05281	NOT7-8	112
39288647	NOT7-8_FAT05281	NOT7-8	120
39288648	NOT7-8_FAT05281	NOT7-8	265
39288649	NOT7-8_FAT05281	NOT7-8	98
39288650	NOT7-8_FAT05281	NOT7-8	52
39288651	NOT7-8_FAT05281	NOT7-8	199
39288652	NOT7-8_FAT05281	NOT7-8	42
39288653	NOT7-8_FAT05281	NOT7-8	95
39288654	NOT7-8_FAT05281	NOT7-8	46
39288655	NOT7-8_FAT05281	NOT7-8	101
39288656	NOT7-8_FAT05281	NOT7-8	139
39288657	NOT7-8_FAT05281	NOT7-8	150
39288658	NOT7-8_FAT05281	NOT7-8	82
39288659	NOT7-8_FAT05281	NOT7-8	76
39288660	NOT7-8_FAT05281	NOT7-8	95
39288661	NOT7-8_FAT05281	NOT7-8	96
39288662	NOT7-8_FAT05281	NOT7-8	83
39288663	NOT7-8_FAT05281	NOT7-8	62
39288664	NOT7-8_FAT05281	NOT7-8	71
39288665	NOT7-8_FAT05281	NOT7-8	109
39288666	NOT7-8_FAT05281	NOT7-8	159
39288667	NOT7-8_FAT05281	NOT7-8	126
39288668	NOT7-8_FAT05281	NOT7-8	116
39288669	NOT7-8_FAT05281	NOT7-8	71
39288670	NOT7-8_FAT05281	NOT7-8	188
39288671	NOT7-8_FAT05281	NOT7-8	130
39288672	NOT7-8_FAT05281	NOT7-8	179
39288673	NOT7-8_FAT05281	NOT7-8	109
39288674	NOT7-8_FAT05281	NOT7-8	176
39288675	NOT7-8_FAT05281	NOT7-8	92
39288676	NOT7-8_FAT05281	NOT7-8	143
39288677	NOT7-8_FAT05281	NOT7-8	110
39288678	NOT7-8_FAT05281	NOT7-8	32
39288679	NOT7-8_FAT05281	NOT7-8	117
39288680	NOT7-8_FAT05281	NOT7-8	142
39288681	NOT7-8_FAT05281	NOT7-8	126
39288682	NOT7-8_FAT05281	NOT7-8	203
39288683	NOT7-8_FAT05281	NOT7-8	118
39288684	NOT7-8_FAT05281	NOT7-8	112
39288685	NOT7-8_FAT05281	NOT7-8	158
39288686	NOT7-8_FAT05281	NOT7-8	177
39288687	NOT7-8_FAT05281	NOT7-8	89
39288688	NOT7-8_FAT05281	NOT7-8	73
39288689	NOT7-8_FAT05281	NOT7-8	68
39288690	NOT7-8_FAT05281	NOT7-8	86
39288691	NOT7-8_FAT05281	NOT7-8	139
39288692	NOT7-8_FAT05281	NOT7-8	112
39288693	NOT7-8_FAT05281	NOT7-8	120
39288694	NOT7-8_FAT05281	NOT7-8	265
39288695	NOT7-8_FAT05281	NOT7-8	98
39288696	NOT7-8_FAT05281	NOT7-8	52
39288697	NOT7-8_FAT05281	NOT7-8	199
39288698	NOT7-8_FAT05281	NOT7-8	42
39288699	NOT7-8_FAT05281	NOT7-8	95
39288700	NOT7-8_FAT05281	NOT7-8	46
39288701	NOT7-8_FAT05281	NOT7-8	101
39288702	NOT7-8_FAT05281	NOT7-8	139
39288703	NOT7-8_FAT05281	NOT7-8	150
39288704	NOT7-8_FAT05281	NOT7-8	82
39288705	NOT7-8_FAT05281	NOT7-8	76
39288706	NOT7-8_FAT05281	NOT7-8	95
39288707	NOT7-8_FAT05281	NOT7-8	96
39288708	NOT7-8_FAT05281	NOT7-8	83
39288709	NOT7-8_FAT05281	NOT7-8	62
39288710	NOT7-8_FAT05281	NOT7-8	179
39288711	NOT7-8_FAT05281	NOT7-8	143
39288712	NOT7-8_FAT05281	NOT7-8	126
39288713	NOT7-8_FAT05281	NOT7-8	117
39288714	NOT7-8_FAT05281	NOT7-8	142
39288715	NOT7-8_FAT05281	NOT7-8	110
39288716	NOT7-8_FAT05281	NOT7-8	130
39288717	NOT7-8_FAT05281	NOT7-8	126
39288718	NOT7-8_FAT05281	NOT7-8	203
39288719	NOT7-8_FAT05281	NOT7-8	92
39288720	NOT7-8_FAT05281	NOT7-8	118
39288721	NOT7-8_FAT05281	NOT7-8	71
39288722	NOT7-8_FAT05281	NOT7-8	112
39288723	NOT7-8_FAT05281	NOT7-8	158
39288724	NOT7-8_FAT05281	NOT7-8	177
39288725	NOT7-8_FAT05281	NOT7-8	32
39288726	NOT7-8_FAT05281	NOT7-8	159
39288727	NOT7-8_FAT05281	NOT7-8	176
39288728	NOT7-8_FAT05281	NOT7-8	116
39288729	NOT7-8_FAT05281	NOT7-8	89
39288730	NOT7-8_FAT05281	NOT7-8	109
39288731	NOT7-8_FAT05281	NOT7-8	73
39288732	NOT7-8_FAT05281	NOT7-8	68
39288733	NOT7-8_FAT05281	NOT7-8	86
39288734	NOT7-8_FAT05281	NOT7-8	139
39288735	NOT7-8_FAT05281	NOT7-8	112
39288736	NOT7-8_FAT05281	NOT7-8	120
39288737	NOT7-8_FAT05281	NOT7-8	265
39288738	NOT7-8_FAT05281	NOT7-8	98
39288739	NOT7-8_FAT05281	NOT7-8	52
39288740	NOT7-8_FAT05281	NOT7-8	199
39288741	NOT7-8_FAT05281	NOT7-8	42
39288742	NOT7-8_FAT05281	NOT7-8	95
39288743	NOT7-8_FAT05281	NOT7-8	46
39288744	NOT7-8_FAT05281	NOT7-8	101
39288745	NOT7-8_FAT05281	NOT7-8	139
39288746	NOT7-8_FAT05281	NOT7-8	150
39288747	NOT7-8_FAT05281	NOT7-8	82
39288748	NOT7-8_FAT05281	NOT7-8	76
39288749	NOT7-8_FAT05281	NOT7-8	95
39288750	NOT7-8_FAT05281	NOT7-8	96
39288751	NOT7-8_FAT05281	NOT7-8	83
39288752	NOT7-8_FAT05281	NOT7-8	62
39288753	NOT7-8_FAT05281	NOT7-8	104
39288754	NOT7-8_FAT05281	NOT7-8	183
39288755	NOT7-8_FAT05281	NOT7-8	176
39288756	NOT7-8_FAT05281	NOT7-8	116
39288757	NOT7-8_FAT05281	NOT7-8	118
39288758	NOT7-8_FAT05281	NOT7-8	225
39288759	NOT7-8_FAT05281	NOT7-8	91
39288760	NOT7-8_FAT05281	NOT7-8	83
39288761	NOT7-8_FAT05281	NOT7-8	128
39288762	NOT7-8_FAT05281	NOT7-8	110
39288763	NOT7-8_FAT05281	NOT7-8	272
39288764	NOT7-8_FAT05281	NOT7-8	189
39288765	NOT7-8_FAT05281	NOT7-8	158
39288766	NOT7-8_FAT05281	NOT7-8	139
39288767	NOT7-8_FAT05281	NOT7-8	99
39288768	NOT7-8_FAT05281	NOT7-8	118
39288769	NOT7-8_FAT05281	NOT7-8	183
39288770	NOT7-8_FAT05281	NOT7-8	104
39288771	NOT7-8_FAT05281	NOT7-8	116
39288772	NOT7-8_FAT05281	NOT7-8	91
39288773	NOT7-8_FAT05281	NOT7-8	83
39288774	NOT7-8_FAT05281	NOT7-8	44
39288775	NOT7-8_FAT05281	NOT7-8	128
39288776	NOT7-8_FAT05281	NOT7-8	110
39288777	NOT7-8_FAT05281	NOT7-8	189
39288778	NOT7-8_FAT05281	NOT7-8	158
39288779	NOT7-8_FAT05281	NOT7-8	139
39288780	NOT7-8_FAT05281	NOT7-8	166
39288781	NOT7-8_FAT05281	NOT7-8	99
39288782	NOT7-8_FAT05281	NOT7-8	118
39288783	NOT7-8_FAT05281	NOT7-8	104
39288784	NOT7-8_FAT05281	NOT7-8	116
39288785	NOT7-8_FAT05281	NOT7-8	334
39288786	NOT7-8_FAT05281	NOT7-8	230
39288787	NOT7-8_FAT05281	NOT7-8	225
39288788	NOT7-8_FAT05281	NOT7-8	91
39288789	NOT7-8_FAT05281	NOT7-8	177
39288790	NOT7-8_FAT05281	NOT7-8	189
39288791	NOT7-8_FAT05281	NOT7-8	79
39288792	NOT7-8_FAT05281	NOT7-8	158
39288793	NOT7-8_FAT05281	NOT7-8	139
39288794	NOT7-8_FAT05281	NOT7-8	189
39288795	NOT7-8_FAT05281	NOT7-8	225
39288796	NOT7-8_FAT05281	NOT7-8	44
39288797	NOT7-8_FAT05281	NOT7-8	128
39288798	NOT7-8_FAT05281	NOT7-8	165
39288799	NOT7-8_FAT05281	NOT7-8	189
39288800	NOT7-8_FAT05281	NOT7-8	79
39288801	NOT7-8_FAT05281	NOT7-8	158
39288802	NOT7-8_FAT05281	NOT7-8	139
39288803	NOT7-8_FAT05281	NOT7-8	334
39288804	NOT7-8_FAT05281	NOT7-8	230
39288805	NOT7-8_FAT05281	NOT7-8	225
39288806	NOT7-8_FAT05281	NOT7-8	233
39288807	NOT7-8_FAT05281	NOT7-8	272
39288808	NOT7-8_FAT05281	NOT7-8	177
39288809	NOT7-8_FAT05281	NOT7-8	189
39288810	NOT7-8_FAT05281	NOT7-8	158
39288811	NOT7-8_FAT05281	NOT7-8	189
39288812	NOT7-8_FAT05281	NOT7-8	99
39288813	NOT7-8_FAT05281	NOT7-8	116
39288814	NOT7-8_FAT05281	NOT7-8	118
39288815	NOT7-8_FAT05281	NOT7-8	183
39288816	NOT7-8_FAT05281	NOT7-8	104
39288817	NOT7-8_FAT05281	NOT7-8	225
39288818	NOT7-8_FAT05281	NOT7-8	44
39288819	NOT7-8_FAT05281	NOT7-8	110
39288820	NOT7-8_FAT05281	NOT7-8	272
39288821	NOT7-8_FAT05281	NOT7-8	177
39288822	NOT7-8_FAT05281	NOT7-8	139
39288823	NOT7-8_FAT05281	NOT7-8	166
39288824	NOT7-8_FAT05281	NOT7-8	99
39288825	NOT7-8_FAT05281	NOT7-8	334
39288826	NOT7-8_FAT05281	NOT7-8	91
39288827	NOT7-8_FAT05281	NOT7-8	177
39288828	NOT7-8_FAT05281	NOT7-8	189
39288829	NOT7-8_FAT05281	NOT7-8	79
39288830	NOT7-8_FAT05281	NOT7-8	158
39288831	NOT7-8_FAT05281	NOT7-8	166
39288832	NOT7-8_FAT05281	NOT7-8	99
39288833	NOT7-8_FAT05281	NOT7-8	230
39288834	NOT7-8_FAT05281	NOT7-8	233
39288835	NOT7-8_FAT05281	NOT7-8	91
39288836	NOT7-8_FAT05281	NOT7-8	110
39288837	NOT7-8_FAT05281	NOT7-8	272
39288838	NOT7-8_FAT05281	NOT7-8	139
39288839	NOT7-8_FAT05281	NOT7-8	189
39288840	NOT7-8_FAT05281	NOT7-8	183
39288841	NOT7-8_FAT05281	NOT7-8	118
39288842	NOT7-8_FAT05281	NOT7-8	104
39288843	NOT7-8_FAT05281	NOT7-8	176
39288844	NOT7-8_FAT05281	NOT7-8	116
39288845	NOT7-8_FAT05281	NOT7-8	225
39288846	NOT7-8_FAT05281	NOT7-8	83
39288847	NOT7-8_FAT05281	NOT7-8	44
39288848	NOT7-8_FAT05281	NOT7-8	128
39288849	NOT7-8_FAT05281	NOT7-8	165
39288850	NOT7-8_FAT05281	NOT7-8	177
39288851	NOT7-8_FAT05281	NOT7-8	99
39288852	NOT7-8_FAT05281	NOT7-8	176
39288853	NOT7-8_FAT05281	NOT7-8	81
39288854	NOT7-8_FAT05281	NOT7-8	334
39288855	NOT7-8_FAT05281	NOT7-8	230
39288856	NOT7-8_FAT05281	NOT7-8	44
39288857	NOT7-8_FAT05281	NOT7-8	128
39288858	NOT7-8_FAT05281	NOT7-8	165
39288859	NOT7-8_FAT05281	NOT7-8	189
39288860	NOT7-8_FAT05281	NOT7-8	166
39288861	NOT7-8_FAT05281	NOT7-8	176
39288862	NOT7-8_FAT05281	NOT7-8	116
39288863	NOT7-8_FAT05281	NOT7-8	118
39288864	NOT7-8_FAT05281	NOT7-8	183
39288865	NOT7-8_FAT05281	NOT7-8	81
39288866	NOT7-8_FAT05281	NOT7-8	230
39288867	NOT7-8_FAT05281	NOT7-8	233
39288868	NOT7-8_FAT05281	NOT7-8	91
39288869	NOT7-8_FAT05281	NOT7-8	83
39288870	NOT7-8_FAT05281	NOT7-8	44
39288871	NOT7-8_FAT05281	NOT7-8	110
39288872	NOT7-8_FAT05281	NOT7-8	165
39288873	NOT7-8_FAT05281	NOT7-8	272
39288874	NOT7-8_FAT05281	NOT7-8	79
39288875	NOT7-8_FAT05281	NOT7-8	166
39288876	NOT7-8_FAT05281	NOT7-8	176
39288877	NOT7-8_FAT05281	NOT7-8	81
39288878	NOT7-8_FAT05281	NOT7-8	233
39288879	NOT7-8_FAT05281	NOT7-8	83
39288880	NOT7-8_FAT05281	NOT7-8	165
39288881	NOT7-8_FAT05281	NOT7-8	177
39288882	NOT7-8_FAT05281	NOT7-8	334
39288883	NOT7-8_FAT05281	NOT7-8	83
39288884	NOT7-8_FAT05281	NOT7-8	128
39288885	NOT7-8_FAT05281	NOT7-8	79
39288886	NOT7-8_FAT05281	NOT7-8	189
39288887	NOT7-8_FAT05281	NOT7-8	166
39288888	NOT7-8_FAT05281	NOT7-8	183
39288889	NOT7-8_FAT05281	NOT7-8	104
39288890	NOT7-8_FAT05281	NOT7-8	176
39288891	NOT7-8_FAT05281	NOT7-8	81
39288892	NOT7-8_FAT05281	NOT7-8	334
39288893	NOT7-8_FAT05281	NOT7-8	230
39288894	NOT7-8_FAT05281	NOT7-8	233
39288895	NOT7-8_FAT05281	NOT7-8	110
39288896	NOT7-8_FAT05281	NOT7-8	272
39288897	NOT7-8_FAT05281	NOT7-8	233
39288898	NOT7-8_FAT05281	NOT7-8	165
39288899	NOT7-8_FAT05281	NOT7-8	79
39288900	NOT7-8_FAT05281	NOT7-8	189
39288901	NOT7-8_FAT05281	NOT7-8	81
39288902	NOT7-8_FAT05281	NOT7-8	81
39288903	NOT7-8_FAT05281	NOT7-8	56
39288904	NOT7-8_FAT05281	NOT7-8	110
39288905	NOT7-8_FAT05281	NOT7-8	141
39288906	NOT7-8_FAT05281	NOT7-8	185
39288907	NOT7-8_FAT05281	NOT7-8	144
39288908	NOT7-8_FAT05281	NOT7-8	117
39288909	NOT7-8_FAT05281	NOT7-8	325
39288910	NOT7-8_FAT05281	NOT7-8	28
39288911	NOT7-8_FAT05281	NOT7-8	69
39288912	NOT7-8_FAT05281	NOT7-8	275
39288913	NOT7-8_FAT05281	NOT7-8	127
39288914	NOT7-8_FAT05281	NOT7-8	155
39288915	NOT7-8_FAT05281	NOT7-8	155
39288916	NOT7-8_FAT05281	NOT7-8	81
39288917	NOT7-8_FAT05281	NOT7-8	211
39288918	NOT7-8_FAT05281	NOT7-8	10
39288919	NOT7-8_FAT05281	NOT7-8	152
39288920	NOT7-8_FAT05281	NOT7-8	83
39288921	NOT7-8_FAT05281	NOT7-8	100
39288922	NOT7-8_FAT05281	NOT7-8	72
39288923	NOT7-8_FAT05281	NOT7-8	91
39288924	NOT7-8_FAT05281	NOT7-8	76
39288925	NOT7-8_FAT05281	NOT7-8	87
39288926	NOT7-8_FAT05281	NOT7-8	178
39288927	NOT7-8_FAT05281	NOT7-8	337
39288928	NOT7-8_FAT05281	NOT7-8	68
39288929	NOT7-8_FAT05281	NOT7-8	155
39288930	NOT7-8_FAT05281	NOT7-8	158
39288931	NOT7-8_FAT05281	NOT7-8	119
39288932	NOT7-8_FAT05281	NOT7-8	146
39288933	NOT7-8_FAT05281	NOT7-8	117
39288934	NOT7-8_FAT05281	NOT7-8	99
39288935	NOT7-8_FAT05281	NOT7-8	62
39288936	NOT7-8_FAT05281	NOT7-8	73
39288937	NOT7-8_FAT05281	NOT7-8	177
39288938	NOT7-8_FAT05281	NOT7-8	74
39288939	NOT7-8_FAT05281	NOT7-8	85
39288940	NOT7-8_FAT05281	NOT7-8	120
39288941	NOT7-8_FAT05281	NOT7-8	60
39288942	NOT7-8_FAT05281	NOT7-8	113
39288943	NOT7-8_FAT05281	NOT7-8	127
39288944	NOT7-8_FAT05281	NOT7-8	85
39288945	NOT7-8_FAT05281	NOT7-8	110
39288946	NOT7-8_FAT05281	NOT7-8	92
39288947	NOT7-8_FAT05281	NOT7-8	149
39288948	NOT7-8_FAT05281	NOT7-8	163
39288949	NOT7-8_FAT05281	NOT7-8	164
39288950	NOT7-8_FAT05281	NOT7-8	94
39288951	NOT7-8_FAT05281	NOT7-8	78
39288952	NOT7-8_FAT05281	NOT7-8	64
39288953	NOT7-8_FAT05281	NOT7-8	141
39288954	NOT7-8_FAT05281	NOT7-8	107
39288955	NOT7-8_FAT05281	NOT7-8	102
39288956	NOT7-8_FAT05281	NOT7-8	55
39288957	NOT7-8_FAT05281	NOT7-8	112
39288958	NOT7-8_FAT05281	NOT7-8	219
39288959	NOT7-8_FAT05281	NOT7-8	77
39288960	NOT7-8_FAT05281	NOT7-8	122
39288961	NOT7-8_FAT05281	NOT7-8	115
39288962	NOT7-8_FAT05281	NOT7-8	83
39288963	NOT7-8_FAT05281	NOT7-8	57
39288964	NOT7-8_FAT05281	NOT7-8	61
39288965	NOT7-8_FAT05281	NOT7-8	102
39288966	NOT7-8_FAT05281	NOT7-8	118
39288967	NOT7-8_FAT05281	NOT7-8	104
39288968	NOT7-8_FAT05281	NOT7-8	48
39288969	NOT7-8_FAT05281	NOT7-8	134
39288970	NOT7-8_FAT05281	NOT7-8	53
39288971	NOT7-8_FAT05281	NOT7-8	126
39288972	NOT7-8_FAT05281	NOT7-8	132
39288973	NOT7-8_FAT05281	NOT7-8	75
39288974	NOT7-8_FAT05281	NOT7-8	66
39288975	NOT7-8_FAT05281	NOT7-8	67
39288976	NOT7-8_FAT05281	NOT7-8	151
39288977	NOT7-8_FAT05281	NOT7-8	109
39288978	NOT7-8_FAT05281	NOT7-8	48
39288979	NOT7-8_FAT05281	NOT7-8	103
39288980	NOT7-8_FAT05281	NOT7-8	37
39288981	NOT7-8_FAT05281	NOT7-8	179
39288982	NOT7-8_FAT05281	NOT7-8	75
39288983	NOT7-8_FAT05281	NOT7-8	132
39288984	NOT7-8_FAT05281	NOT7-8	56
39288985	NOT7-8_FAT05281	NOT7-8	66
39288986	NOT7-8_FAT05281	NOT7-8	67
39288987	NOT7-8_FAT05281	NOT7-8	88
39288988	NOT7-8_FAT05281	NOT7-8	124
39288989	NOT7-8_FAT05281	NOT7-8	10
39288990	NOT7-8_FAT05281	NOT7-8	116
39288991	NOT7-8_FAT05281	NOT7-8	98
39288992	NOT7-8_FAT05281	NOT7-8	50
39288993	NOT7-8_FAT05281	NOT7-8	78
39288994	NOT7-8_FAT05281	NOT7-8	128
39288995	NOT7-8_FAT05281	NOT7-8	57
39288996	NOT7-8_FAT05281	NOT7-8	76
39288997	NOT7-8_FAT05281	NOT7-8	76
39288998	NOT7-8_FAT05281	NOT7-8	140
39288999	NOT7-8_FAT05281	NOT7-8	85
39289000	NOT7-8_FAT05281	NOT7-8	80
39289001	NOT7-8_FAT05281	NOT7-8	197
39289002	NOT7-8_FAT05281	NOT7-8	88
39289003	NOT7-8_FAT05281	NOT7-8	72
39289004	NOT7-8_FAT05281	NOT7-8	96
39289005	NOT7-8_FAT05281	NOT7-8	176
39289006	NOT7-8_FAT05281	NOT7-8	106
39289007	NOT7-8_FAT05281	NOT7-8	118
39289008	NOT7-8_FAT05281	NOT7-8	78
39289009	NOT7-8_FAT05281	NOT7-8	72
39289010	NOT7-8_FAT05281	NOT7-8	119
39289011	NOT7-8_FAT05281	NOT7-8	101
39289012	NOT7-8_FAT05281	NOT7-8	123
39289013	NOT7-8_FAT05281	NOT7-8	113
39289014	NOT7-8_FAT05281	NOT7-8	237
39289015	NOT7-8_FAT05281	NOT7-8	127
39289016	NOT7-8_FAT05281	NOT7-8	42
39289017	NOT7-8_FAT05281	NOT7-8	74
39289018	NOT7-8_FAT05281	NOT7-8	99
39289019	NOT7-8_FAT05281	NOT7-8	181
39289020	NOT7-8_FAT05281	NOT7-8	151
39289021	NOT7-8_FAT05281	NOT7-8	226
39289022	NOT7-8_FAT05281	NOT7-8	70
39289023	NOT7-8_FAT05281	NOT7-8	186
39289024	NOT7-8_FAT05281	NOT7-8	104
39289025	NOT7-8_FAT05281	NOT7-8	106
39289026	NOT7-8_FAT05281	NOT7-8	60
39289027	NOT7-8_FAT05281	NOT7-8	106
39289028	NOT7-8_FAT05281	NOT7-8	50
39289029	NOT7-8_FAT05281	NOT7-8	117
39289030	NOT7-8_FAT05281	NOT7-8	121
39289031	NOT7-8_FAT05281	NOT7-8	93
39289032	NOT7-8_FAT05281	NOT7-8	103
39289033	NOT7-8_FAT05281	NOT7-8	103
39289034	NOT7-8_FAT05281	NOT7-8	145
39289035	NOT7-8_FAT05281	NOT7-8	214
39289036	NOT7-8_FAT05281	NOT7-8	109
39289037	NOT7-8_FAT05281	NOT7-8	80
39289038	NOT7-8_FAT05281	NOT7-8	135
39289039	NOT7-8_FAT05281	NOT7-8	63
39289040	NOT7-8_FAT05281	NOT7-8	139
39289041	NOT7-8_FAT05281	NOT7-8	83
39289042	NOT7-8_FAT05281	NOT7-8	84
39289043	NOT7-8_FAT05281	NOT7-8	174
39289044	NOT7-8_FAT05281	NOT7-8	61
39289045	NOT7-8_FAT05281	NOT7-8	131
39289046	NOT7-8_FAT05281	NOT7-8	72
39289047	NOT7-8_FAT05281	NOT7-8	165
39289048	NOT7-8_FAT05281	NOT7-8	66
39289049	NOT7-8_FAT05281	NOT7-8	88
39289050	NOT7-8_FAT05281	NOT7-8	33
39289051	NOT7-8_FAT05281	NOT7-8	154
39289052	NOT7-8_FAT05281	NOT7-8	144
39289053	NOT7-8_FAT05281	NOT7-8	127
39289054	NOT7-8_FAT05281	NOT7-8	37
39289055	NOT7-8_FAT05281	NOT7-8	61
39289056	NOT7-8_FAT05281	NOT7-8	68
39289057	NOT7-8_FAT05281	NOT7-8	55
39289058	NOT7-8_FAT05281	NOT7-8	99
39289059	NOT7-8_FAT05281	NOT7-8	130
39289060	NOT7-8_FAT05281	NOT7-8	107
39289061	NOT7-8_FAT05281	NOT7-8	130
39289062	NOT7-8_FAT05281	NOT7-8	89
39289063	NOT7-8_FAT05281	NOT7-8	101
39289064	NOT7-8_FAT05281	NOT7-8	147
39289065	NOT7-8_FAT05281	NOT7-8	75
39289066	NOT7-8_FAT05281	NOT7-8	102
39289067	NOT7-8_FAT05281	NOT7-8	127
39289068	NOT7-8_FAT05281	NOT7-8	124
39289069	NOT7-8_FAT05281	NOT7-8	92
39289070	NOT7-8_FAT05281	NOT7-8	66
39289071	NOT7-8_FAT05281	NOT7-8	85
39289072	NOT7-8_FAT05281	NOT7-8	118
39289073	NOT7-8_FAT05281	NOT7-8	65
39289074	NOT7-8_FAT05281	NOT7-8	62
39289075	NOT7-8_FAT05281	NOT7-8	151
39289076	NOT7-8_FAT05281	NOT7-8	129
39289077	NOT7-8_FAT05281	NOT7-8	96
39289078	NOT7-8_FAT05281	NOT7-8	76
39289079	NOT7-8_FAT05281	NOT7-8	98
39289080	NOT7-8_FAT05281	NOT7-8	49
39289081	NOT7-8_FAT05281	NOT7-8	70
39289082	NOT7-8_FAT05281	NOT7-8	103
39289083	NOT7-8_FAT05281	NOT7-8	101
39289084	NOT7-8_FAT05281	NOT7-8	71
39289085	NOT7-8_FAT05281	NOT7-8	93
39289086	NOT7-8_FAT05281	NOT7-8	33
39289087	NOT7-8_FAT05281	NOT7-8	80
39289088	NOT7-8_FAT05281	NOT7-8	129
39289089	NOT7-8_FAT05281	NOT7-8	97
39289090	NOT7-8_FAT05281	NOT7-8	100
39289091	NOT7-8_FAT05281	NOT7-8	157
39289092	NOT7-8_FAT05281	NOT7-8	69
39289093	NOT7-8_FAT05281	NOT7-8	121
39289094	NOT7-8_FAT05281	NOT7-8	173
39289095	NOT7-8_FAT05281	NOT7-8	79
39289096	NOT7-8_FAT05281	NOT7-8	84
39289097	NOT7-8_FAT05281	NOT7-8	77
39289098	NOT7-8_FAT05281	NOT7-8	92
39289099	NOT7-8_FAT05281	NOT7-8	170
39289100	NOT7-8_FAT05281	NOT7-8	70
39289101	NOT7-8_FAT05281	NOT7-8	100
39289102	NOT7-8_FAT05281	NOT7-8	144
39289103	NOT7-8_FAT05281	NOT7-8	57
39289104	NOT7-8_FAT05281	NOT7-8	190
39289105	NOT7-8_FAT05281	NOT7-8	69
39289106	NOT7-8_FAT05281	NOT7-8	122
39289107	NOT7-8_FAT05281	NOT7-8	131
39289108	NOT7-8_FAT05281	NOT7-8	84
39289109	NOT7-8_FAT05281	NOT7-8	48
39289110	NOT7-8_FAT05281	NOT7-8	170
39289111	NOT7-8_FAT05281	NOT7-8	42
39289112	NOT7-8_FAT05281	NOT7-8	59
39289113	NOT7-8_FAT05281	NOT7-8	84
39289114	NOT7-8_FAT05281	NOT7-8	170
39289115	NOT7-8_FAT05281	NOT7-8	139
39289116	NOT7-8_FAT05281	NOT7-8	85
39289117	NOT7-8_FAT05281	NOT7-8	112
39289118	NOT7-8_FAT05281	NOT7-8	187
39289119	NOT7-8_FAT05281	NOT7-8	101
39289120	NOT7-8_FAT05281	NOT7-8	51
39289121	NOT7-8_FAT05281	NOT7-8	107
39289122	NOT7-8_FAT05281	NOT7-8	136
39289123	NOT7-8_FAT05281	NOT7-8	63
39289124	NOT7-8_FAT05281	NOT7-8	87
39289125	NOT7-8_FAT05281	NOT7-8	156
39289126	NOT7-8_FAT05281	NOT7-8	76
39289127	NOT7-8_FAT05281	NOT7-8	142
39289128	NOT7-8_FAT05281	NOT7-8	124
39289129	NOT7-8_FAT05281	NOT7-8	79
39289130	NOT7-8_FAT05281	NOT7-8	94
39289131	NOT7-8_FAT05281	NOT7-8	145
39289132	NOT7-8_FAT05281	NOT7-8	62
39289133	NOT7-8_FAT05281	NOT7-8	102
39289134	NOT7-8_FAT05281	NOT7-8	192
39289135	NOT7-8_FAT05281	NOT7-8	57
39289136	NOT7-8_FAT05281	NOT7-8	99
39289137	NOT7-8_FAT05281	NOT7-8	99
39289138	NOT7-8_FAT05281	NOT7-8	92
39289139	NOT7-8_FAT05281	NOT7-8	103
39289140	NOT7-8_FAT05281	NOT7-8	127
39289141	NOT7-8_FAT05281	NOT7-8	79
39289142	NOT7-8_FAT05281	NOT7-8	69
39289143	NOT7-8_FAT05281	NOT7-8	110
39289144	NOT7-8_FAT05281	NOT7-8	195
39289145	NOT7-8_FAT05281	NOT7-8	100
39289146	NOT7-8_FAT05281	NOT7-8	68
39289147	NOT7-8_FAT05281	NOT7-8	135
39289148	NOT7-8_FAT05281	NOT7-8	199
39289149	NOT7-8_FAT05281	NOT7-8	42
39289150	NOT7-8_FAT05281	NOT7-8	92
39289151	NOT7-8_FAT05281	NOT7-8	151
39289152	NOT7-8_FAT05281	NOT7-8	49
39289153	NOT7-8_FAT05281	NOT7-8	126
39289154	NOT7-8_FAT05281	NOT7-8	199
39289155	NOT7-8_FAT05281	NOT7-8	93
39289156	NOT7-8_FAT05281	NOT7-8	208
39289157	NOT7-8_FAT05281	NOT7-8	49
39289158	NOT7-8_FAT05281	NOT7-8	149
39289159	NOT7-8_FAT05281	NOT7-8	139
39289160	NOT7-8_FAT05281	NOT7-8	96
39289161	NOT7-8_FAT05281	NOT7-8	17
39289162	NOT7-8_FAT05281	NOT7-8	111
39289163	NOT7-8_FAT05281	NOT7-8	108
39289164	NOT7-8_FAT05281	NOT7-8	131
39289165	NOT7-8_FAT05281	NOT7-8	144
39289166	NOT7-8_FAT05281	NOT7-8	74
39289167	NOT7-8_FAT05281	NOT7-8	154
39289168	NOT7-8_FAT05281	NOT7-8	127
39289169	NOT7-8_FAT05281	NOT7-8	123
39289170	NOT7-8_FAT05281	NOT7-8	117
39289171	NOT7-8_FAT05281	NOT7-8	56
39289172	NOT7-8_FAT05281	NOT7-8	92
39289173	NOT7-8_FAT05281	NOT7-8	73
39289174	NOT7-8_FAT05281	NOT7-8	71
39289175	NOT7-8_FAT05281	NOT7-8	136
39289176	NOT7-8_FAT05281	NOT7-8	99
39289177	NOT7-8_FAT05281	NOT7-8	138
39289178	NOT7-8_FAT05281	NOT7-8	149
39289179	NOT7-8_FAT05281	NOT7-8	84
39289180	NOT7-8_FAT05281	NOT7-8	73
39289181	NOT7-8_FAT05281	NOT7-8	94
39289182	NOT7-8_FAT05281	NOT7-8	139
39289183	NOT7-8_FAT05281	NOT7-8	78
39289184	NOT7-8_FAT05281	NOT7-8	70
39289185	NOT7-8_FAT05281	NOT7-8	52
39289186	NOT7-8_FAT05281	NOT7-8	86
39289187	NOT7-8_FAT05281	NOT7-8	150
39289188	NOT7-8_FAT05281	NOT7-8	110
39289189	NOT7-8_FAT05281	NOT7-8	82
39289190	NOT7-8_FAT05281	NOT7-8	95
39289191	NOT7-8_FAT05281	NOT7-8	144
39289192	NOT7-8_FAT05281	NOT7-8	46
39289193	NOT7-8_FAT05281	NOT7-8	20
39289194	NOT7-8_FAT05281	NOT7-8	65
39289195	NOT7-8_FAT05281	NOT7-8	116
39289196	NOT7-8_FAT05281	NOT7-8	68
39289197	NOT7-8_FAT05281	NOT7-8	73
39289198	NOT7-8_FAT05281	NOT7-8	151
39289199	NOT7-8_FAT05281	NOT7-8	83
39289200	NOT7-8_FAT05281	NOT7-8	132
39289201	NOT7-8_FAT05281	NOT7-8	144
39289202	NOT7-8_FAT05281	NOT7-8	154
39289203	NOT7-8_FAT05281	NOT7-8	51
39289204	NOT7-8_FAT05281	NOT7-8	87
39289205	NOT7-8_FAT05281	NOT7-8	127
39289206	NOT7-8_FAT05281	NOT7-8	86
39289207	NOT7-8_FAT05281	NOT7-8	106
39289208	NOT7-8_FAT05281	NOT7-8	51
39289209	NOT7-8_FAT05281	NOT7-8	251
39289210	NOT7-8_FAT05281	NOT7-8	134
39289211	NOT7-8_FAT05281	NOT7-8	209
39289212	NOT7-8_FAT05281	NOT7-8	116
39289213	NOT7-8_FAT05281	NOT7-8	69
39289214	NOT7-8_FAT05281	NOT7-8	165
39289215	NOT7-8_FAT05281	NOT7-8	97
39289216	NOT7-8_FAT05281	NOT7-8	82
39289217	NOT7-8_FAT05281	NOT7-8	129
39289218	NOT7-8_FAT05281	NOT7-8	122
39289219	NOT7-8_FAT05281	NOT7-8	46
39289220	NOT7-8_FAT05281	NOT7-8	84
39289221	NOT7-8_FAT05281	NOT7-8	76
39289222	NOT7-8_FAT05281	NOT7-8	61
39289223	NOT7-8_FAT05281	NOT7-8	111
39289224	NOT7-8_FAT05281	NOT7-8	181
39289225	NOT7-8_FAT05281	NOT7-8	40
39289226	NOT7-8_FAT05281	NOT7-8	112
39289227	NOT7-8_FAT05281	NOT7-8	187
39289228	NOT7-8_FAT05281	NOT7-8	118
39289229	NOT7-8_FAT05281	NOT7-8	127
39289230	NOT7-8_FAT05281	NOT7-8	69
39289231	NOT7-8_FAT05281	NOT7-8	32
39289232	NOT7-8_FAT05281	NOT7-8	69
39289233	NOT7-8_FAT05281	NOT7-8	98
39289234	NOT7-8_FAT05281	NOT7-8	125
39289235	NOT7-8_FAT05281	NOT7-8	56
39289236	NOT7-8_FAT05281	NOT7-8	128
39289237	NOT7-8_FAT05281	NOT7-8	81
39289238	NOT7-8_FAT05281	NOT7-8	110
39289239	NOT7-8_FAT05281	NOT7-8	84
39289240	NOT7-8_FAT05281	NOT7-8	172
39289241	NOT7-8_FAT05281	NOT7-8	83
39289242	NOT7-8_FAT05281	NOT7-8	91
39289243	NOT7-8_FAT05281	NOT7-8	120
39289244	NOT7-8_FAT05281	NOT7-8	88
39289245	NOT7-8_FAT05281	NOT7-8	143
39289246	NOT7-8_FAT05281	NOT7-8	130
39289247	NOT7-8_FAT05281	NOT7-8	59
39289248	NOT7-8_FAT05281	NOT7-8	51
39289249	NOT7-8_FAT05281	NOT7-8	59
39289250	NOT7-8_FAT05281	NOT7-8	67
39289251	NOT7-8_FAT05281	NOT7-8	64
39289252	NOT7-8_FAT05281	NOT7-8	77
39289253	NOT7-8_FAT05281	NOT7-8	51
39289254	NOT7-8_FAT05281	NOT7-8	71
39289255	NOT7-8_FAT05281	NOT7-8	39
39289256	NOT7-8_FAT05281	NOT7-8	151
39289257	NOT7-8_FAT05281	NOT7-8	30
39289258	NOT7-8_FAT05281	NOT7-8	92
39289259	NOT7-8_FAT05281	NOT7-8	319
39289260	NOT7-8_FAT05281	NOT7-8	173
39289261	NOT7-8_FAT05281	NOT7-8	167
39289262	NOT7-8_FAT05281	NOT7-8	136
39289263	NOT7-8_FAT05281	NOT7-8	117
39289264	NOT7-8_FAT05281	NOT7-8	119
39289265	NOT7-8_FAT05281	NOT7-8	62
39289266	NOT7-8_FAT05281	NOT7-8	38
39289267	NOT7-8_FAT05281	NOT7-8	86
39289268	NOT7-8_FAT05281	NOT7-8	133
39289269	NOT7-8_FAT05281	NOT7-8	98
39289270	NOT7-8_FAT05281	NOT7-8	84
39289271	NOT7-8_FAT05281	NOT7-8	118
39289272	NOT7-8_FAT05281	NOT7-8	100
39289273	NOT7-8_FAT05281	NOT7-8	77
39289274	NOT7-8_FAT05281	NOT7-8	43
39289275	NOT7-8_FAT05281	NOT7-8	135
39289276	NOT7-8_FAT05281	NOT7-8	110
39289277	NOT7-8_FAT05281	NOT7-8	106
39289278	NOT7-8_FAT05281	NOT7-8	92
39289279	NOT7-8_FAT05281	NOT7-8	135
39289280	NOT7-8_FAT05281	NOT7-8	61
39289281	NOT7-8_FAT05281	NOT7-8	99
39289282	NOT7-8_FAT05281	NOT7-8	172
39289283	NOT7-8_FAT05281	NOT7-8	120
39289284	NOT7-8_FAT05281	NOT7-8	147
39289285	NOT7-8_FAT05281	NOT7-8	83
39289286	NOT7-8_FAT05281	NOT7-8	82
39289287	NOT7-8_FAT05281	NOT7-8	99
39289288	NOT7-8_FAT05281	NOT7-8	148
39289289	NOT7-8_FAT05281	NOT7-8	46
39289290	NOT7-8_FAT05281	NOT7-8	98
39289291	NOT7-8_FAT05281	NOT7-8	145
39289292	NOT7-8_FAT05281	NOT7-8	147
39289293	NOT7-8_FAT05281	NOT7-8	11
39289294	NOT7-8_FAT05281	NOT7-8	58
39289295	NOT7-8_FAT05281	NOT7-8	125
39289296	NOT7-8_FAT05281	NOT7-8	143
39289297	NOT7-8_FAT05281	NOT7-8	102
39289298	NOT7-8_FAT05281	NOT7-8	148
39289299	NOT7-8_FAT05281	NOT7-8	85
39289300	NOT7-8_FAT05281	NOT7-8	82
39289301	NOT7-8_FAT05281	NOT7-8	88
39289302	NOT7-8_FAT05281	NOT7-8	111
39289303	NOT7-8_FAT05281	NOT7-8	134
39289304	NOT7-8_FAT05281	NOT7-8	116
39289305	NOT7-8_FAT05281	NOT7-8	76
39289306	NOT7-8_FAT05281	NOT7-8	46
39289307	NOT7-8_FAT05281	NOT7-8	112
39289308	NOT7-8_FAT05281	NOT7-8	116
39289309	NOT7-8_FAT05281	NOT7-8	29
39289310	NOT7-8_FAT05281	NOT7-8	60
39289311	NOT7-8_FAT05281	NOT7-8	105
39289312	NOT7-8_FAT05281	NOT7-8	136
39289313	NOT7-8_FAT05281	NOT7-8	122
39289314	NOT7-8_FAT05281	NOT7-8	103
39289315	NOT7-8_FAT05281	NOT7-8	85
39289316	NOT7-8_FAT05281	NOT7-8	80
39289317	NOT7-8_FAT05281	NOT7-8	63
39289318	NOT7-8_FAT05281	NOT7-8	179
39289319	NOT7-8_FAT05281	NOT7-8	17
39289320	NOT7-8_FAT05281	NOT7-8	256
39289321	NOT7-8_FAT05281	NOT7-8	162
39289322	NOT7-8_FAT05281	NOT7-8	103
39289323	NOT7-8_FAT05281	NOT7-8	132
39289324	NOT7-8_FAT05281	NOT7-8	76
39289325	NOT7-8_FAT05281	NOT7-8	69
39289326	NOT7-8_FAT05281	NOT7-8	56
39289327	NOT7-8_FAT05281	NOT7-8	60
39289328	NOT7-8_FAT05281	NOT7-8	81
39289329	NOT7-8_FAT05281	NOT7-8	140
39289330	NOT7-8_FAT05281	NOT7-8	83
39289331	NOT7-8_FAT05281	NOT7-8	85
39289332	NOT7-8_FAT05281	NOT7-8	113
39289333	NOT7-8_FAT05281	NOT7-8	77
39289334	NOT7-8_FAT05281	NOT7-8	71
39289335	NOT7-8_FAT05281	NOT7-8	104
39289336	NOT7-8_FAT05281	NOT7-8	73
39289337	NOT7-8_FAT05281	NOT7-8	124
39289338	NOT7-8_FAT05281	NOT7-8	163
39289339	NOT7-8_FAT05281	NOT7-8	213
39289340	NOT7-8_FAT05281	NOT7-8	155
39289341	NOT7-8_FAT05281	NOT7-8	125
39289342	NOT7-8_FAT05281	NOT7-8	91
39289343	NOT7-8_FAT05281	NOT7-8	109
39289344	NOT7-8_FAT05281	NOT7-8	86
39289345	NOT7-8_FAT05281	NOT7-8	110
39289346	NOT7-8_FAT05281	NOT7-8	150
39289347	NOT7-8_FAT05281	NOT7-8	59
39289348	NOT7-8_FAT05281	NOT7-8	102
39289349	NOT7-8_FAT05281	NOT7-8	126
39289350	NOT7-8_FAT05281	NOT7-8	157
39289351	NOT7-8_FAT05281	NOT7-8	42
39289352	NOT7-8_FAT05281	NOT7-8	58
39289353	NOT7-8_FAT05281	NOT7-8	55
39289354	NOT7-8_FAT05281	NOT7-8	72
39289355	NOT7-8_FAT05281	NOT7-8	48
39289356	NOT7-8_FAT05281	NOT7-8	94
39289357	NOT7-8_FAT05281	NOT7-8	110
39289358	NOT7-8_FAT05281	NOT7-8	128
39289359	NOT7-8_FAT05281	NOT7-8	142
39289360	NOT7-8_FAT05281	NOT7-8	78
39289361	NOT7-8_FAT05281	NOT7-8	247
39289362	NOT7-8_FAT05281	NOT7-8	249
39289363	NOT7-8_FAT05281	NOT7-8	230
39289364	NOT7-8_FAT05281	NOT7-8	76
39289365	NOT7-8_FAT05281	NOT7-8	116
39289366	NOT7-8_FAT05281	NOT7-8	111
39289367	NOT7-8_FAT05281	NOT7-8	76
39289368	NOT7-8_FAT05281	NOT7-8	71
39289369	NOT7-8_FAT05281	NOT7-8	70
39289370	NOT7-8_FAT05281	NOT7-8	80
39289371	NOT7-8_FAT05281	NOT7-8	136
39289372	NOT7-8_FAT05281	NOT7-8	76
39289373	NOT7-8_FAT05281	NOT7-8	69
39289374	NOT7-8_FAT05281	NOT7-8	143
39289375	NOT7-8_FAT05281	NOT7-8	47
39289376	NOT7-8_FAT05281	NOT7-8	59
39289377	NOT7-8_FAT05281	NOT7-8	167
39289378	NOT7-8_FAT05281	NOT7-8	105
39289379	NOT7-8_FAT05281	NOT7-8	128
39289380	NOT7-8_FAT05281	NOT7-8	108
39289381	NOT7-8_FAT05281	NOT7-8	102
39289382	NOT7-8_FAT05281	NOT7-8	78
39289383	NOT7-8_FAT05281	NOT7-8	96
39289384	NOT7-8_FAT05281	NOT7-8	70
39289385	NOT7-8_FAT05281	NOT7-8	122
39289386	NOT7-8_FAT05281	NOT7-8	189
39289387	NOT7-8_FAT05281	NOT7-8	119
39289388	NOT7-8_FAT05281	NOT7-8	113
39289389	NOT7-8_FAT05281	NOT7-8	80
39289390	NOT7-8_FAT05281	NOT7-8	142
39289391	NOT7-8_FAT05281	NOT7-8	167
39289392	NOT7-8_FAT05281	NOT7-8	268
39289393	NOT7-8_FAT05281	NOT7-8	85
39289394	NOT7-8_FAT05281	NOT7-8	117
39289395	NOT7-8_FAT05281	NOT7-8	230
39289396	NOT7-8_FAT05281	NOT7-8	134
39289397	NOT7-8_FAT05281	NOT7-8	161
39289398	NOT7-8_FAT05281	NOT7-8	75
39289399	NOT7-8_FAT05281	NOT7-8	175
39289400	NOT7-8_FAT05281	NOT7-8	43
39289401	NOT7-8_FAT05281	NOT7-8	37
39289402	NOT7-8_FAT05281	NOT7-8	115
39289403	NOT7-8_FAT05281	NOT7-8	98
39289404	NOT7-8_FAT05281	NOT7-8	96
39289405	NOT7-8_FAT05281	NOT7-8	114
39289406	NOT7-8_FAT05281	NOT7-8	83
39289407	NOT7-8_FAT05281	NOT7-8	58
39289408	NOT7-8_FAT05281	NOT7-8	91
39289409	NOT7-8_FAT05281	NOT7-8	106
39289410	NOT7-8_FAT05281	NOT7-8	66
39289411	NOT7-8_FAT05281	NOT7-8	51
39289412	NOT7-8_FAT05281	NOT7-8	56
39289413	NOT7-8_FAT05281	NOT7-8	62
39289414	NOT7-8_FAT05281	NOT7-8	130
39289415	NOT7-8_FAT05281	NOT7-8	61
39289416	NOT7-8_FAT05281	NOT7-8	114
39289417	NOT7-8_FAT05281	NOT7-8	132
39289418	NOT7-8_FAT05281	NOT7-8	42
39289419	NOT7-8_FAT05281	NOT7-8	108
39289420	NOT7-8_FAT05281	NOT7-8	82
39289421	NOT7-8_FAT05281	NOT7-8	89
39289422	NOT7-8_FAT05281	NOT7-8	110
39289423	NOT7-8_FAT05281	NOT7-8	45
39289424	NOT7-8_FAT05281	NOT7-8	78
39289425	NOT7-8_FAT05281	NOT7-8	127
39289426	NOT7-8_FAT05281	NOT7-8	30
39289427	NOT7-8_FAT05281	NOT7-8	70
39289428	NOT7-8_FAT05281	NOT7-8	115
39289429	NOT7-8_FAT05281	NOT7-8	124
39289430	NOT7-8_FAT05281	NOT7-8	111
39289431	NOT7-8_FAT05281	NOT7-8	144
39289432	NOT7-8_FAT05281	NOT7-8	120
39289433	NOT7-8_FAT05281	NOT7-8	47
39289434	NOT7-8_FAT05281	NOT7-8	258
39289435	NOT7-8_FAT05281	NOT7-8	69
39289436	NOT7-8_FAT05281	NOT7-8	113
39289437	NOT7-8_FAT05281	NOT7-8	156
39289438	NOT7-8_FAT05281	NOT7-8	169
39289439	NOT7-8_FAT05281	NOT7-8	58
39289440	NOT7-8_FAT05281	NOT7-8	136
39289441	NOT7-8_FAT05281	NOT7-8	57
39289442	NOT7-8_FAT05281	NOT7-8	97
39289443	NOT7-8_FAT05281	NOT7-8	91
39289444	NOT7-8_FAT05281	NOT7-8	108
39289445	NOT7-8_FAT05281	NOT7-8	122
39289446	NOT7-8_FAT05281	NOT7-8	87
39289447	NOT7-8_FAT05281	NOT7-8	80
39289448	NOT7-8_FAT05281	NOT7-8	67
39289449	NOT7-8_FAT05281	NOT7-8	57
39289450	NOT7-8_FAT05281	NOT7-8	46
39289451	NOT7-8_FAT05281	NOT7-8	76
39289452	NOT7-8_FAT05281	NOT7-8	98
39289453	NOT7-8_FAT05281	NOT7-8	94
39289454	NOT7-8_FAT05281	NOT7-8	161
39289455	NOT7-8_FAT05281	NOT7-8	48
39289456	NOT7-8_FAT05281	NOT7-8	160
39289457	NOT7-8_FAT05281	NOT7-8	89
39289458	NOT7-8_FAT05281	NOT7-8	98
39289459	NOT7-8_FAT05281	NOT7-8	119
39289460	NOT7-8_FAT05281	NOT7-8	141
39289461	NOT7-8_FAT05281	NOT7-8	68
39289462	NOT7-8_FAT05281	NOT7-8	144
39289463	NOT7-8_FAT05281	NOT7-8	107
39289464	NOT7-8_FAT05281	NOT7-8	106
39289465	NOT7-8_FAT05281	NOT7-8	62
39289466	NOT7-8_FAT05281	NOT7-8	101
39289467	NOT7-8_FAT05281	NOT7-8	133
39289468	NOT7-8_FAT05281	NOT7-8	119
39289469	NOT7-8_FAT05281	NOT7-8	68
39289470	NOT7-8_FAT05281	NOT7-8	65
39289471	NOT7-8_FAT05281	NOT7-8	81
39289472	NOT7-8_FAT05281	NOT7-8	121
39289473	NOT7-8_FAT05281	NOT7-8	134
39289474	NOT7-8_FAT05281	NOT7-8	97
39289475	NOT7-8_FAT05281	NOT7-8	85
39289476	NOT7-8_FAT05281	NOT7-8	22
39289477	NOT7-8_FAT05281	NOT7-8	111
39289478	NOT7-8_FAT05281	NOT7-8	81
39289479	NOT7-8_FAT05281	NOT7-8	131
39289480	NOT7-8_FAT05281	NOT7-8	63
39289481	NOT7-8_FAT05281	NOT7-8	78
39289482	NOT7-8_FAT05281	NOT7-8	113
39289483	NOT7-8_FAT05281	NOT7-8	71
39289484	NOT7-8_FAT05281	NOT7-8	90
39289485	NOT7-8_FAT05281	NOT7-8	66
39289486	NOT7-8_FAT05281	NOT7-8	120
39289487	NOT7-8_FAT05281	NOT7-8	78
39289488	NOT7-8_FAT05281	NOT7-8	56
39289489	NOT7-8_FAT05281	NOT7-8	107
39289490	NOT7-8_FAT05281	NOT7-8	71
39289491	NOT7-8_FAT05281	NOT7-8	134
39289492	NOT7-8_FAT05281	NOT7-8	76
39289493	NOT7-8_FAT05281	NOT7-8	101
39289494	NOT7-8_FAT05281	NOT7-8	109
39289495	NOT7-8_FAT05281	NOT7-8	143
39289496	NOT7-8_FAT05281	NOT7-8	205
39289497	NOT7-8_FAT05281	NOT7-8	51
39289498	NOT7-8_FAT05281	NOT7-8	45
39289499	NOT7-8_FAT05281	NOT7-8	49
39289500	NOT7-8_FAT05281	NOT7-8	100
39289501	NOT7-8_FAT05281	NOT7-8	169
39289502	NOT7-8_FAT05281	NOT7-8	99
39289503	NOT7-8_FAT05281	NOT7-8	75
39289504	NOT7-8_FAT05281	NOT7-8	51
39289505	NOT7-8_FAT05281	NOT7-8	39
39289506	NOT7-8_FAT05281	NOT7-8	60
39289507	NOT7-8_FAT05281	NOT7-8	124
39289508	NOT7-8_FAT05281	NOT7-8	81
39289509	NOT7-8_FAT05281	NOT7-8	90
39289510	NOT7-8_FAT05281	NOT7-8	44
39289511	NOT7-8_FAT05281	NOT7-8	58
39289512	NOT7-8_FAT05281	NOT7-8	53
39289513	NOT7-8_FAT05281	NOT7-8	48
39289514	NOT7-8_FAT05281	NOT7-8	66
39289515	NOT7-8_FAT05281	NOT7-8	22
39289516	NOT7-8_FAT05281	NOT7-8	83
39289517	NOT7-8_FAT05281	NOT7-8	120
39289518	NOT7-8_FAT05281	NOT7-8	62
39289519	NOT7-8_FAT05281	NOT7-8	120
39289520	NOT7-8_FAT05281	NOT7-8	121
39289521	NOT7-8_FAT05281	NOT7-8	87
39289522	NOT7-8_FAT05281	NOT7-8	40
39289523	NOT7-8_FAT05281	NOT7-8	57
39289524	NOT7-8_FAT05281	NOT7-8	17
39289525	NOT7-8_FAT05281	NOT7-8	64
39289526	NOT7-8_FAT05281	NOT7-8	135
39289527	NOT7-8_FAT05281	NOT7-8	64
39289528	NOT7-8_FAT05281	NOT7-8	93
39289529	NOT7-8_FAT05281	NOT7-8	97
39289530	NOT7-8_FAT05281	NOT7-8	63
39289531	NOT7-8_FAT05281	NOT7-8	162
39289532	NOT7-8_FAT05281	NOT7-8	141
39289533	NOT7-8_FAT05281	NOT7-8	140
39289534	NOT7-8_FAT05281	NOT7-8	152
39289535	NOT7-8_FAT05281	NOT7-8	83
39289536	NOT7-8_FAT05281	NOT7-8	100
39289537	NOT7-8_FAT05281	NOT7-8	72
39289538	NOT7-8_FAT05281	NOT7-8	91
39289539	NOT7-8_FAT05281	NOT7-8	76
39289540	NOT7-8_FAT05281	NOT7-8	87
39289541	NOT7-8_FAT05281	NOT7-8	178
39289542	NOT7-8_FAT05281	NOT7-8	337
39289543	NOT7-8_FAT05281	NOT7-8	68
39289544	NOT7-8_FAT05281	NOT7-8	155
39289545	NOT7-8_FAT05281	NOT7-8	158
39289546	NOT7-8_FAT05281	NOT7-8	119
39289547	NOT7-8_FAT05281	NOT7-8	146
39289548	NOT7-8_FAT05281	NOT7-8	117
39289549	NOT7-8_FAT05281	NOT7-8	99
39289550	NOT7-8_FAT05281	NOT7-8	62
39289551	NOT7-8_FAT05281	NOT7-8	73
39289552	NOT7-8_FAT05281	NOT7-8	177
39289553	NOT7-8_FAT05281	NOT7-8	74
39289554	NOT7-8_FAT05281	NOT7-8	85
39289555	NOT7-8_FAT05281	NOT7-8	120
39289556	NOT7-8_FAT05281	NOT7-8	60
39289557	NOT7-8_FAT05281	NOT7-8	113
39289558	NOT7-8_FAT05281	NOT7-8	127
39289559	NOT7-8_FAT05281	NOT7-8	85
39289560	NOT7-8_FAT05281	NOT7-8	110
39289561	NOT7-8_FAT05281	NOT7-8	92
39289562	NOT7-8_FAT05281	NOT7-8	149
39289563	NOT7-8_FAT05281	NOT7-8	163
39289564	NOT7-8_FAT05281	NOT7-8	164
39289565	NOT7-8_FAT05281	NOT7-8	94
39289566	NOT7-8_FAT05281	NOT7-8	78
39289567	NOT7-8_FAT05281	NOT7-8	64
39289568	NOT7-8_FAT05281	NOT7-8	141
39289569	NOT7-8_FAT05281	NOT7-8	107
39289570	NOT7-8_FAT05281	NOT7-8	102
39289571	NOT7-8_FAT05281	NOT7-8	55
39289572	NOT7-8_FAT05281	NOT7-8	112
39289573	NOT7-8_FAT05281	NOT7-8	219
39289574	NOT7-8_FAT05281	NOT7-8	77
39289575	NOT7-8_FAT05281	NOT7-8	122
39289576	NOT7-8_FAT05281	NOT7-8	115
39289577	NOT7-8_FAT05281	NOT7-8	83
39289578	NOT7-8_FAT05281	NOT7-8	57
39289579	NOT7-8_FAT05281	NOT7-8	61
39289580	NOT7-8_FAT05281	NOT7-8	102
39289581	NOT7-8_FAT05281	NOT7-8	118
39289582	NOT7-8_FAT05281	NOT7-8	104
39289583	NOT7-8_FAT05281	NOT7-8	48
39289584	NOT7-8_FAT05281	NOT7-8	134
39289585	NOT7-8_FAT05281	NOT7-8	53
39289586	NOT7-8_FAT05281	NOT7-8	126
39289587	NOT7-8_FAT05281	NOT7-8	132
39289588	NOT7-8_FAT05281	NOT7-8	75
39289589	NOT7-8_FAT05281	NOT7-8	66
39289590	NOT7-8_FAT05281	NOT7-8	67
39289591	NOT7-8_FAT05281	NOT7-8	151
39289592	NOT7-8_FAT05281	NOT7-8	109
39289593	NOT7-8_FAT05281	NOT7-8	48
39289594	NOT7-8_FAT05281	NOT7-8	103
39289595	NOT7-8_FAT05281	NOT7-8	37
39289596	NOT7-8_FAT05281	NOT7-8	179
39289597	NOT7-8_FAT05281	NOT7-8	75
39289598	NOT7-8_FAT05281	NOT7-8	132
39289599	NOT7-8_FAT05281	NOT7-8	56
39289600	NOT7-8_FAT05281	NOT7-8	66
39289601	NOT7-8_FAT05281	NOT7-8	67
39289602	NOT7-8_FAT05281	NOT7-8	88
39289603	NOT7-8_FAT05281	NOT7-8	124
39289604	NOT7-8_FAT05281	NOT7-8	10
39289605	NOT7-8_FAT05281	NOT7-8	116
39289606	NOT7-8_FAT05281	NOT7-8	98
39289607	NOT7-8_FAT05281	NOT7-8	50
39289608	NOT7-8_FAT05281	NOT7-8	78
39289609	NOT7-8_FAT05281	NOT7-8	128
39289610	NOT7-8_FAT05281	NOT7-8	57
39289611	NOT7-8_FAT05281	NOT7-8	76
39289612	NOT7-8_FAT05281	NOT7-8	76
39289613	NOT7-8_FAT05281	NOT7-8	140
39289614	NOT7-8_FAT05281	NOT7-8	85
39289615	NOT7-8_FAT05281	NOT7-8	80
39289616	NOT7-8_FAT05281	NOT7-8	85
39289617	NOT7-8_FAT05281	NOT7-8	197
39289618	NOT7-8_FAT05281	NOT7-8	88
39289619	NOT7-8_FAT05281	NOT7-8	72
39289620	NOT7-8_FAT05281	NOT7-8	96
39289621	NOT7-8_FAT05281	NOT7-8	176
39289622	NOT7-8_FAT05281	NOT7-8	106
39289623	NOT7-8_FAT05281	NOT7-8	118
39289624	NOT7-8_FAT05281	NOT7-8	78
39289625	NOT7-8_FAT05281	NOT7-8	72
39289626	NOT7-8_FAT05281	NOT7-8	119
39289627	NOT7-8_FAT05281	NOT7-8	101
39289628	NOT7-8_FAT05281	NOT7-8	123
39289629	NOT7-8_FAT05281	NOT7-8	113
39289630	NOT7-8_FAT05281	NOT7-8	237
39289631	NOT7-8_FAT05281	NOT7-8	113
39289632	NOT7-8_FAT05281	NOT7-8	127
39289633	NOT7-8_FAT05281	NOT7-8	42
39289634	NOT7-8_FAT05281	NOT7-8	74
39289635	NOT7-8_FAT05281	NOT7-8	99
39289636	NOT7-8_FAT05281	NOT7-8	181
39289637	NOT7-8_FAT05281	NOT7-8	151
39289638	NOT7-8_FAT05281	NOT7-8	226
39289639	NOT7-8_FAT05281	NOT7-8	70
39289640	NOT7-8_FAT05281	NOT7-8	186
39289641	NOT7-8_FAT05281	NOT7-8	104
39289642	NOT7-8_FAT05281	NOT7-8	106
39289643	NOT7-8_FAT05281	NOT7-8	60
39289644	NOT7-8_FAT05281	NOT7-8	106
39289645	NOT7-8_FAT05281	NOT7-8	50
39289646	NOT7-8_FAT05281	NOT7-8	117
39289647	NOT7-8_FAT05281	NOT7-8	121
39289648	NOT7-8_FAT05281	NOT7-8	93
39289649	NOT7-8_FAT05281	NOT7-8	103
39289650	NOT7-8_FAT05281	NOT7-8	103
39289651	NOT7-8_FAT05281	NOT7-8	145
39289652	NOT7-8_FAT05281	NOT7-8	214
39289653	NOT7-8_FAT05281	NOT7-8	109
39289654	NOT7-8_FAT05281	NOT7-8	80
39289655	NOT7-8_FAT05281	NOT7-8	135
39289656	NOT7-8_FAT05281	NOT7-8	63
39289657	NOT7-8_FAT05281	NOT7-8	139
39289658	NOT7-8_FAT05281	NOT7-8	83
39289659	NOT7-8_FAT05281	NOT7-8	84
39289660	NOT7-8_FAT05281	NOT7-8	174
39289661	NOT7-8_FAT05281	NOT7-8	61
39289662	NOT7-8_FAT05281	NOT7-8	131
39289663	NOT7-8_FAT05281	NOT7-8	72
39289664	NOT7-8_FAT05281	NOT7-8	165
39289665	NOT7-8_FAT05281	NOT7-8	66
39289666	NOT7-8_FAT05281	NOT7-8	88
39289667	NOT7-8_FAT05281	NOT7-8	33
39289668	NOT7-8_FAT05281	NOT7-8	154
39289669	NOT7-8_FAT05281	NOT7-8	144
39289670	NOT7-8_FAT05281	NOT7-8	127
39289671	NOT7-8_FAT05281	NOT7-8	37
39289672	NOT7-8_FAT05281	NOT7-8	61
39289673	NOT7-8_FAT05281	NOT7-8	68
39289674	NOT7-8_FAT05281	NOT7-8	55
39289675	NOT7-8_FAT05281	NOT7-8	99
39289676	NOT7-8_FAT05281	NOT7-8	130
39289677	NOT7-8_FAT05281	NOT7-8	107
39289678	NOT7-8_FAT05281	NOT7-8	130
39289679	NOT7-8_FAT05281	NOT7-8	89
39289680	NOT7-8_FAT05281	NOT7-8	101
39289681	NOT7-8_FAT05281	NOT7-8	147
39289682	NOT7-8_FAT05281	NOT7-8	75
39289683	NOT7-8_FAT05281	NOT7-8	102
39289684	NOT7-8_FAT05281	NOT7-8	127
39289685	NOT7-8_FAT05281	NOT7-8	124
39289686	NOT7-8_FAT05281	NOT7-8	92
39289687	NOT7-8_FAT05281	NOT7-8	66
39289688	NOT7-8_FAT05281	NOT7-8	85
39289689	NOT7-8_FAT05281	NOT7-8	118
39289690	NOT7-8_FAT05281	NOT7-8	65
39289691	NOT7-8_FAT05281	NOT7-8	62
39289692	NOT7-8_FAT05281	NOT7-8	151
39289693	NOT7-8_FAT05281	NOT7-8	129
39289694	NOT7-8_FAT05281	NOT7-8	96
39289695	NOT7-8_FAT05281	NOT7-8	76
39289696	NOT7-8_FAT05281	NOT7-8	98
39289697	NOT7-8_FAT05281	NOT7-8	49
39289698	NOT7-8_FAT05281	NOT7-8	70
39289699	NOT7-8_FAT05281	NOT7-8	103
39289700	NOT7-8_FAT05281	NOT7-8	101
39289701	NOT7-8_FAT05281	NOT7-8	71
39289702	NOT7-8_FAT05281	NOT7-8	93
39289703	NOT7-8_FAT05281	NOT7-8	33
39289704	NOT7-8_FAT05281	NOT7-8	80
39289705	NOT7-8_FAT05281	NOT7-8	129
39289706	NOT7-8_FAT05281	NOT7-8	97
39289707	NOT7-8_FAT05281	NOT7-8	100
39289708	NOT7-8_FAT05281	NOT7-8	157
39289709	NOT7-8_FAT05281	NOT7-8	69
39289710	NOT7-8_FAT05281	NOT7-8	121
39289711	NOT7-8_FAT05281	NOT7-8	173
39289712	NOT7-8_FAT05281	NOT7-8	79
39289713	NOT7-8_FAT05281	NOT7-8	131
39289714	NOT7-8_FAT05281	NOT7-8	84
39289715	NOT7-8_FAT05281	NOT7-8	77
39289716	NOT7-8_FAT05281	NOT7-8	92
39289717	NOT7-8_FAT05281	NOT7-8	170
39289718	NOT7-8_FAT05281	NOT7-8	70
39289719	NOT7-8_FAT05281	NOT7-8	100
39289720	NOT7-8_FAT05281	NOT7-8	144
39289721	NOT7-8_FAT05281	NOT7-8	57
39289722	NOT7-8_FAT05281	NOT7-8	190
39289723	NOT7-8_FAT05281	NOT7-8	69
39289724	NOT7-8_FAT05281	NOT7-8	122
39289725	NOT7-8_FAT05281	NOT7-8	84
39289726	NOT7-8_FAT05281	NOT7-8	48
39289727	NOT7-8_FAT05281	NOT7-8	170
39289728	NOT7-8_FAT05281	NOT7-8	42
39289729	NOT7-8_FAT05281	NOT7-8	59
39289730	NOT7-8_FAT05281	NOT7-8	84
39289731	NOT7-8_FAT05281	NOT7-8	170
39289732	NOT7-8_FAT05281	NOT7-8	139
39289733	NOT7-8_FAT05281	NOT7-8	112
39289734	NOT7-8_FAT05281	NOT7-8	187
39289735	NOT7-8_FAT05281	NOT7-8	101
39289736	NOT7-8_FAT05281	NOT7-8	51
39289737	NOT7-8_FAT05281	NOT7-8	107
39289738	NOT7-8_FAT05281	NOT7-8	136
39289739	NOT7-8_FAT05281	NOT7-8	63
39289740	NOT7-8_FAT05281	NOT7-8	87
39289741	NOT7-8_FAT05281	NOT7-8	156
39289742	NOT7-8_FAT05281	NOT7-8	76
39289743	NOT7-8_FAT05281	NOT7-8	142
39289744	NOT7-8_FAT05281	NOT7-8	124
39289745	NOT7-8_FAT05281	NOT7-8	79
39289746	NOT7-8_FAT05281	NOT7-8	94
39289747	NOT7-8_FAT05281	NOT7-8	145
39289748	NOT7-8_FAT05281	NOT7-8	62
39289749	NOT7-8_FAT05281	NOT7-8	102
39289750	NOT7-8_FAT05281	NOT7-8	192
39289751	NOT7-8_FAT05281	NOT7-8	57
39289752	NOT7-8_FAT05281	NOT7-8	99
39289753	NOT7-8_FAT05281	NOT7-8	99
39289754	NOT7-8_FAT05281	NOT7-8	92
39289755	NOT7-8_FAT05281	NOT7-8	103
39289756	NOT7-8_FAT05281	NOT7-8	127
39289757	NOT7-8_FAT05281	NOT7-8	79
39289758	NOT7-8_FAT05281	NOT7-8	69
39289759	NOT7-8_FAT05281	NOT7-8	110
39289760	NOT7-8_FAT05281	NOT7-8	195
39289761	NOT7-8_FAT05281	NOT7-8	100
39289762	NOT7-8_FAT05281	NOT7-8	68
39289763	NOT7-8_FAT05281	NOT7-8	135
39289764	NOT7-8_FAT05281	NOT7-8	199
39289765	NOT7-8_FAT05281	NOT7-8	42
39289766	NOT7-8_FAT05281	NOT7-8	92
39289767	NOT7-8_FAT05281	NOT7-8	151
39289768	NOT7-8_FAT05281	NOT7-8	49
39289769	NOT7-8_FAT05281	NOT7-8	126
39289770	NOT7-8_FAT05281	NOT7-8	199
39289771	NOT7-8_FAT05281	NOT7-8	93
39289772	NOT7-8_FAT05281	NOT7-8	208
39289773	NOT7-8_FAT05281	NOT7-8	49
39289774	NOT7-8_FAT05281	NOT7-8	149
39289775	NOT7-8_FAT05281	NOT7-8	139
39289776	NOT7-8_FAT05281	NOT7-8	96
39289777	NOT7-8_FAT05281	NOT7-8	17
39289778	NOT7-8_FAT05281	NOT7-8	111
39289779	NOT7-8_FAT05281	NOT7-8	108
39289780	NOT7-8_FAT05281	NOT7-8	131
39289781	NOT7-8_FAT05281	NOT7-8	144
39289782	NOT7-8_FAT05281	NOT7-8	74
39289783	NOT7-8_FAT05281	NOT7-8	154
39289784	NOT7-8_FAT05281	NOT7-8	127
39289785	NOT7-8_FAT05281	NOT7-8	123
39289786	NOT7-8_FAT05281	NOT7-8	117
39289787	NOT7-8_FAT05281	NOT7-8	56
39289788	NOT7-8_FAT05281	NOT7-8	92
39289789	NOT7-8_FAT05281	NOT7-8	73
39289790	NOT7-8_FAT05281	NOT7-8	71
39289791	NOT7-8_FAT05281	NOT7-8	136
39289792	NOT7-8_FAT05281	NOT7-8	99
39289793	NOT7-8_FAT05281	NOT7-8	138
39289794	NOT7-8_FAT05281	NOT7-8	149
39289795	NOT7-8_FAT05281	NOT7-8	84
39289796	NOT7-8_FAT05281	NOT7-8	73
39289797	NOT7-8_FAT05281	NOT7-8	94
39289798	NOT7-8_FAT05281	NOT7-8	139
39289799	NOT7-8_FAT05281	NOT7-8	78
39289800	NOT7-8_FAT05281	NOT7-8	70
39289801	NOT7-8_FAT05281	NOT7-8	52
39289802	NOT7-8_FAT05281	NOT7-8	86
39289803	NOT7-8_FAT05281	NOT7-8	150
39289804	NOT7-8_FAT05281	NOT7-8	110
39289805	NOT7-8_FAT05281	NOT7-8	82
39289806	NOT7-8_FAT05281	NOT7-8	95
39289807	NOT7-8_FAT05281	NOT7-8	144
39289808	NOT7-8_FAT05281	NOT7-8	46
39289809	NOT7-8_FAT05281	NOT7-8	20
39289810	NOT7-8_FAT05281	NOT7-8	65
39289811	NOT7-8_FAT05281	NOT7-8	116
39289812	NOT7-8_FAT05281	NOT7-8	68
39289813	NOT7-8_FAT05281	NOT7-8	73
39289814	NOT7-8_FAT05281	NOT7-8	151
39289815	NOT7-8_FAT05281	NOT7-8	83
39289816	NOT7-8_FAT05281	NOT7-8	132
39289817	NOT7-8_FAT05281	NOT7-8	144
39289818	NOT7-8_FAT05281	NOT7-8	154
39289819	NOT7-8_FAT05281	NOT7-8	51
39289820	NOT7-8_FAT05281	NOT7-8	87
39289821	NOT7-8_FAT05281	NOT7-8	127
39289822	NOT7-8_FAT05281	NOT7-8	86
39289823	NOT7-8_FAT05281	NOT7-8	106
39289824	NOT7-8_FAT05281	NOT7-8	51
39289825	NOT7-8_FAT05281	NOT7-8	251
39289826	NOT7-8_FAT05281	NOT7-8	134
39289827	NOT7-8_FAT05281	NOT7-8	209
39289828	NOT7-8_FAT05281	NOT7-8	116
39289829	NOT7-8_FAT05281	NOT7-8	69
39289830	NOT7-8_FAT05281	NOT7-8	165
39289831	NOT7-8_FAT05281	NOT7-8	97
39289832	NOT7-8_FAT05281	NOT7-8	82
39289833	NOT7-8_FAT05281	NOT7-8	129
39289834	NOT7-8_FAT05281	NOT7-8	122
39289835	NOT7-8_FAT05281	NOT7-8	46
39289836	NOT7-8_FAT05281	NOT7-8	84
39289837	NOT7-8_FAT05281	NOT7-8	76
39289838	NOT7-8_FAT05281	NOT7-8	61
39289839	NOT7-8_FAT05281	NOT7-8	111
39289840	NOT7-8_FAT05281	NOT7-8	181
39289841	NOT7-8_FAT05281	NOT7-8	40
39289842	NOT7-8_FAT05281	NOT7-8	112
39289843	NOT7-8_FAT05281	NOT7-8	187
39289844	NOT7-8_FAT05281	NOT7-8	118
39289845	NOT7-8_FAT05281	NOT7-8	127
39289846	NOT7-8_FAT05281	NOT7-8	69
39289847	NOT7-8_FAT05281	NOT7-8	32
39289848	NOT7-8_FAT05281	NOT7-8	69
39289849	NOT7-8_FAT05281	NOT7-8	98
39289850	NOT7-8_FAT05281	NOT7-8	125
39289851	NOT7-8_FAT05281	NOT7-8	56
39289852	NOT7-8_FAT05281	NOT7-8	128
39289853	NOT7-8_FAT05281	NOT7-8	81
39289854	NOT7-8_FAT05281	NOT7-8	110
39289855	NOT7-8_FAT05281	NOT7-8	84
39289856	NOT7-8_FAT05281	NOT7-8	172
39289857	NOT7-8_FAT05281	NOT7-8	83
39289858	NOT7-8_FAT05281	NOT7-8	91
39289859	NOT7-8_FAT05281	NOT7-8	120
39289860	NOT7-8_FAT05281	NOT7-8	88
39289861	NOT7-8_FAT05281	NOT7-8	143
39289862	NOT7-8_FAT05281	NOT7-8	130
39289863	NOT7-8_FAT05281	NOT7-8	59
39289864	NOT7-8_FAT05281	NOT7-8	51
39289865	NOT7-8_FAT05281	NOT7-8	59
39289866	NOT7-8_FAT05281	NOT7-8	67
39289867	NOT7-8_FAT05281	NOT7-8	64
39289868	NOT7-8_FAT05281	NOT7-8	77
39289869	NOT7-8_FAT05281	NOT7-8	51
39289870	NOT7-8_FAT05281	NOT7-8	71
39289871	NOT7-8_FAT05281	NOT7-8	39
39289872	NOT7-8_FAT05281	NOT7-8	151
39289873	NOT7-8_FAT05281	NOT7-8	30
39289874	NOT7-8_FAT05281	NOT7-8	92
39289875	NOT7-8_FAT05281	NOT7-8	319
39289876	NOT7-8_FAT05281	NOT7-8	173
39289877	NOT7-8_FAT05281	NOT7-8	167
39289878	NOT7-8_FAT05281	NOT7-8	136
39289879	NOT7-8_FAT05281	NOT7-8	117
39289880	NOT7-8_FAT05281	NOT7-8	62
39289881	NOT7-8_FAT05281	NOT7-8	38
39289882	NOT7-8_FAT05281	NOT7-8	86
39289883	NOT7-8_FAT05281	NOT7-8	133
39289884	NOT7-8_FAT05281	NOT7-8	98
39289885	NOT7-8_FAT05281	NOT7-8	84
39289886	NOT7-8_FAT05281	NOT7-8	118
39289887	NOT7-8_FAT05281	NOT7-8	100
39289888	NOT7-8_FAT05281	NOT7-8	77
39289889	NOT7-8_FAT05281	NOT7-8	43
39289890	NOT7-8_FAT05281	NOT7-8	135
39289891	NOT7-8_FAT05281	NOT7-8	110
39289892	NOT7-8_FAT05281	NOT7-8	106
39289893	NOT7-8_FAT05281	NOT7-8	92
39289894	NOT7-8_FAT05281	NOT7-8	135
39289895	NOT7-8_FAT05281	NOT7-8	61
39289896	NOT7-8_FAT05281	NOT7-8	99
39289897	NOT7-8_FAT05281	NOT7-8	172
39289898	NOT7-8_FAT05281	NOT7-8	120
39289899	NOT7-8_FAT05281	NOT7-8	147
39289900	NOT7-8_FAT05281	NOT7-8	83
39289901	NOT7-8_FAT05281	NOT7-8	82
39289902	NOT7-8_FAT05281	NOT7-8	99
39289903	NOT7-8_FAT05281	NOT7-8	148
39289904	NOT7-8_FAT05281	NOT7-8	46
39289905	NOT7-8_FAT05281	NOT7-8	98
39289906	NOT7-8_FAT05281	NOT7-8	145
39289907	NOT7-8_FAT05281	NOT7-8	147
39289908	NOT7-8_FAT05281	NOT7-8	58
39289909	NOT7-8_FAT05281	NOT7-8	11
39289910	NOT7-8_FAT05281	NOT7-8	125
39289911	NOT7-8_FAT05281	NOT7-8	143
39289912	NOT7-8_FAT05281	NOT7-8	102
39289913	NOT7-8_FAT05281	NOT7-8	148
39289914	NOT7-8_FAT05281	NOT7-8	85
39289915	NOT7-8_FAT05281	NOT7-8	82
39289916	NOT7-8_FAT05281	NOT7-8	88
39289917	NOT7-8_FAT05281	NOT7-8	111
39289918	NOT7-8_FAT05281	NOT7-8	134
39289919	NOT7-8_FAT05281	NOT7-8	116
39289920	NOT7-8_FAT05281	NOT7-8	76
39289921	NOT7-8_FAT05281	NOT7-8	46
39289922	NOT7-8_FAT05281	NOT7-8	112
39289923	NOT7-8_FAT05281	NOT7-8	116
39289924	NOT7-8_FAT05281	NOT7-8	29
39289925	NOT7-8_FAT05281	NOT7-8	60
39289926	NOT7-8_FAT05281	NOT7-8	105
39289927	NOT7-8_FAT05281	NOT7-8	136
39289928	NOT7-8_FAT05281	NOT7-8	103
39289929	NOT7-8_FAT05281	NOT7-8	85
39289930	NOT7-8_FAT05281	NOT7-8	80
39289931	NOT7-8_FAT05281	NOT7-8	63
39289932	NOT7-8_FAT05281	NOT7-8	179
39289933	NOT7-8_FAT05281	NOT7-8	17
39289934	NOT7-8_FAT05281	NOT7-8	256
39289935	NOT7-8_FAT05281	NOT7-8	162
39289936	NOT7-8_FAT05281	NOT7-8	103
39289937	NOT7-8_FAT05281	NOT7-8	132
39289938	NOT7-8_FAT05281	NOT7-8	76
39289939	NOT7-8_FAT05281	NOT7-8	69
39289940	NOT7-8_FAT05281	NOT7-8	56
39289941	NOT7-8_FAT05281	NOT7-8	60
39289942	NOT7-8_FAT05281	NOT7-8	81
39289943	NOT7-8_FAT05281	NOT7-8	140
39289944	NOT7-8_FAT05281	NOT7-8	83
39289945	NOT7-8_FAT05281	NOT7-8	85
39289946	NOT7-8_FAT05281	NOT7-8	113
39289947	NOT7-8_FAT05281	NOT7-8	77
39289948	NOT7-8_FAT05281	NOT7-8	71
39289949	NOT7-8_FAT05281	NOT7-8	104
39289950	NOT7-8_FAT05281	NOT7-8	73
39289951	NOT7-8_FAT05281	NOT7-8	124
39289952	NOT7-8_FAT05281	NOT7-8	163
39289953	NOT7-8_FAT05281	NOT7-8	213
39289954	NOT7-8_FAT05281	NOT7-8	155
39289955	NOT7-8_FAT05281	NOT7-8	125
39289956	NOT7-8_FAT05281	NOT7-8	91
39289957	NOT7-8_FAT05281	NOT7-8	109
39289958	NOT7-8_FAT05281	NOT7-8	86
39289959	NOT7-8_FAT05281	NOT7-8	110
39289960	NOT7-8_FAT05281	NOT7-8	150
39289961	NOT7-8_FAT05281	NOT7-8	59
39289962	NOT7-8_FAT05281	NOT7-8	102
39289963	NOT7-8_FAT05281	NOT7-8	126
39289964	NOT7-8_FAT05281	NOT7-8	157
39289965	NOT7-8_FAT05281	NOT7-8	42
39289966	NOT7-8_FAT05281	NOT7-8	58
39289967	NOT7-8_FAT05281	NOT7-8	55
39289968	NOT7-8_FAT05281	NOT7-8	72
39289969	NOT7-8_FAT05281	NOT7-8	48
39289970	NOT7-8_FAT05281	NOT7-8	94
39289971	NOT7-8_FAT05281	NOT7-8	110
39289972	NOT7-8_FAT05281	NOT7-8	128
39289973	NOT7-8_FAT05281	NOT7-8	142
39289974	NOT7-8_FAT05281	NOT7-8	78
39289975	NOT7-8_FAT05281	NOT7-8	247
39289976	NOT7-8_FAT05281	NOT7-8	249
39289977	NOT7-8_FAT05281	NOT7-8	230
39289978	NOT7-8_FAT05281	NOT7-8	76
39289979	NOT7-8_FAT05281	NOT7-8	116
39289980	NOT7-8_FAT05281	NOT7-8	111
39289981	NOT7-8_FAT05281	NOT7-8	76
39289982	NOT7-8_FAT05281	NOT7-8	71
39289983	NOT7-8_FAT05281	NOT7-8	70
39289984	NOT7-8_FAT05281	NOT7-8	80
39289985	NOT7-8_FAT05281	NOT7-8	268
39289986	NOT7-8_FAT05281	NOT7-8	136
39289987	NOT7-8_FAT05281	NOT7-8	76
39289988	NOT7-8_FAT05281	NOT7-8	69
39289989	NOT7-8_FAT05281	NOT7-8	143
39289990	NOT7-8_FAT05281	NOT7-8	47
39289991	NOT7-8_FAT05281	NOT7-8	59
39289992	NOT7-8_FAT05281	NOT7-8	167
39289993	NOT7-8_FAT05281	NOT7-8	105
39289994	NOT7-8_FAT05281	NOT7-8	128
39289995	NOT7-8_FAT05281	NOT7-8	108
39289996	NOT7-8_FAT05281	NOT7-8	102
39289997	NOT7-8_FAT05281	NOT7-8	78
39289998	NOT7-8_FAT05281	NOT7-8	96
39289999	NOT7-8_FAT05281	NOT7-8	70
39290000	NOT7-8_FAT05281	NOT7-8	122
39290001	NOT7-8_FAT05281	NOT7-8	189
39290002	NOT7-8_FAT05281	NOT7-8	119
39290003	NOT7-8_FAT05281	NOT7-8	113
39290004	NOT7-8_FAT05281	NOT7-8	80
39290005	NOT7-8_FAT05281	NOT7-8	142
39290006	NOT7-8_FAT05281	NOT7-8	167
39290007	NOT7-8_FAT05281	NOT7-8	268
39290008	NOT7-8_FAT05281	NOT7-8	85
39290009	NOT7-8_FAT05281	NOT7-8	117
39290010	NOT7-8_FAT05281	NOT7-8	230
39290011	NOT7-8_FAT05281	NOT7-8	134
39290012	NOT7-8_FAT05281	NOT7-8	161
39290013	NOT7-8_FAT05281	NOT7-8	75
39290014	NOT7-8_FAT05281	NOT7-8	175
39290015	NOT7-8_FAT05281	NOT7-8	43
39290016	NOT7-8_FAT05281	NOT7-8	37
39290017	NOT7-8_FAT05281	NOT7-8	115
39290018	NOT7-8_FAT05281	NOT7-8	98
39290019	NOT7-8_FAT05281	NOT7-8	96
39290020	NOT7-8_FAT05281	NOT7-8	114
39290021	NOT7-8_FAT05281	NOT7-8	83
39290022	NOT7-8_FAT05281	NOT7-8	58
39290023	NOT7-8_FAT05281	NOT7-8	91
39290024	NOT7-8_FAT05281	NOT7-8	106
39290025	NOT7-8_FAT05281	NOT7-8	66
39290026	NOT7-8_FAT05281	NOT7-8	51
39290027	NOT7-8_FAT05281	NOT7-8	56
39290028	NOT7-8_FAT05281	NOT7-8	62
39290029	NOT7-8_FAT05281	NOT7-8	130
39290030	NOT7-8_FAT05281	NOT7-8	61
39290031	NOT7-8_FAT05281	NOT7-8	114
39290032	NOT7-8_FAT05281	NOT7-8	132
39290033	NOT7-8_FAT05281	NOT7-8	42
39290034	NOT7-8_FAT05281	NOT7-8	108
39290035	NOT7-8_FAT05281	NOT7-8	82
39290036	NOT7-8_FAT05281	NOT7-8	89
39290037	NOT7-8_FAT05281	NOT7-8	110
39290038	NOT7-8_FAT05281	NOT7-8	45
39290039	NOT7-8_FAT05281	NOT7-8	78
39290040	NOT7-8_FAT05281	NOT7-8	127
39290041	NOT7-8_FAT05281	NOT7-8	30
39290042	NOT7-8_FAT05281	NOT7-8	70
39290043	NOT7-8_FAT05281	NOT7-8	115
39290044	NOT7-8_FAT05281	NOT7-8	124
39290045	NOT7-8_FAT05281	NOT7-8	111
39290046	NOT7-8_FAT05281	NOT7-8	144
39290047	NOT7-8_FAT05281	NOT7-8	120
39290048	NOT7-8_FAT05281	NOT7-8	47
39290049	NOT7-8_FAT05281	NOT7-8	258
39290050	NOT7-8_FAT05281	NOT7-8	69
39290051	NOT7-8_FAT05281	NOT7-8	113
39290052	NOT7-8_FAT05281	NOT7-8	156
39290053	NOT7-8_FAT05281	NOT7-8	169
39290054	NOT7-8_FAT05281	NOT7-8	58
39290055	NOT7-8_FAT05281	NOT7-8	136
39290056	NOT7-8_FAT05281	NOT7-8	57
39290057	NOT7-8_FAT05281	NOT7-8	97
39290058	NOT7-8_FAT05281	NOT7-8	91
39290059	NOT7-8_FAT05281	NOT7-8	108
39290060	NOT7-8_FAT05281	NOT7-8	122
39290061	NOT7-8_FAT05281	NOT7-8	87
39290062	NOT7-8_FAT05281	NOT7-8	80
39290063	NOT7-8_FAT05281	NOT7-8	67
39290064	NOT7-8_FAT05281	NOT7-8	57
39290065	NOT7-8_FAT05281	NOT7-8	46
39290066	NOT7-8_FAT05281	NOT7-8	76
39290067	NOT7-8_FAT05281	NOT7-8	98
39290068	NOT7-8_FAT05281	NOT7-8	94
39290069	NOT7-8_FAT05281	NOT7-8	161
39290070	NOT7-8_FAT05281	NOT7-8	48
39290071	NOT7-8_FAT05281	NOT7-8	160
39290072	NOT7-8_FAT05281	NOT7-8	89
39290073	NOT7-8_FAT05281	NOT7-8	98
39290074	NOT7-8_FAT05281	NOT7-8	119
39290075	NOT7-8_FAT05281	NOT7-8	141
39290076	NOT7-8_FAT05281	NOT7-8	68
39290077	NOT7-8_FAT05281	NOT7-8	144
39290078	NOT7-8_FAT05281	NOT7-8	107
39290079	NOT7-8_FAT05281	NOT7-8	106
39290080	NOT7-8_FAT05281	NOT7-8	62
39290081	NOT7-8_FAT05281	NOT7-8	101
39290082	NOT7-8_FAT05281	NOT7-8	133
39290083	NOT7-8_FAT05281	NOT7-8	119
39290084	NOT7-8_FAT05281	NOT7-8	68
39290085	NOT7-8_FAT05281	NOT7-8	65
39290086	NOT7-8_FAT05281	NOT7-8	81
39290087	NOT7-8_FAT05281	NOT7-8	121
39290088	NOT7-8_FAT05281	NOT7-8	134
39290089	NOT7-8_FAT05281	NOT7-8	97
39290090	NOT7-8_FAT05281	NOT7-8	85
39290091	NOT7-8_FAT05281	NOT7-8	22
39290092	NOT7-8_FAT05281	NOT7-8	111
39290093	NOT7-8_FAT05281	NOT7-8	81
39290094	NOT7-8_FAT05281	NOT7-8	131
39290095	NOT7-8_FAT05281	NOT7-8	63
39290096	NOT7-8_FAT05281	NOT7-8	78
39290097	NOT7-8_FAT05281	NOT7-8	113
39290098	NOT7-8_FAT05281	NOT7-8	71
39290099	NOT7-8_FAT05281	NOT7-8	90
39290100	NOT7-8_FAT05281	NOT7-8	66
39290101	NOT7-8_FAT05281	NOT7-8	120
39290102	NOT7-8_FAT05281	NOT7-8	78
39290103	NOT7-8_FAT05281	NOT7-8	56
39290104	NOT7-8_FAT05281	NOT7-8	107
39290105	NOT7-8_FAT05281	NOT7-8	71
39290106	NOT7-8_FAT05281	NOT7-8	134
39290107	NOT7-8_FAT05281	NOT7-8	76
39290108	NOT7-8_FAT05281	NOT7-8	101
39290109	NOT7-8_FAT05281	NOT7-8	109
39290110	NOT7-8_FAT05281	NOT7-8	143
39290111	NOT7-8_FAT05281	NOT7-8	205
39290112	NOT7-8_FAT05281	NOT7-8	51
39290113	NOT7-8_FAT05281	NOT7-8	45
39290114	NOT7-8_FAT05281	NOT7-8	49
39290115	NOT7-8_FAT05281	NOT7-8	100
39290116	NOT7-8_FAT05281	NOT7-8	169
39290117	NOT7-8_FAT05281	NOT7-8	99
39290118	NOT7-8_FAT05281	NOT7-8	75
39290119	NOT7-8_FAT05281	NOT7-8	51
39290120	NOT7-8_FAT05281	NOT7-8	39
39290121	NOT7-8_FAT05281	NOT7-8	60
39290122	NOT7-8_FAT05281	NOT7-8	124
39290123	NOT7-8_FAT05281	NOT7-8	81
39290124	NOT7-8_FAT05281	NOT7-8	90
39290125	NOT7-8_FAT05281	NOT7-8	44
39290126	NOT7-8_FAT05281	NOT7-8	58
39290127	NOT7-8_FAT05281	NOT7-8	53
39290128	NOT7-8_FAT05281	NOT7-8	48
39290129	NOT7-8_FAT05281	NOT7-8	66
39290130	NOT7-8_FAT05281	NOT7-8	22
39290131	NOT7-8_FAT05281	NOT7-8	83
39290132	NOT7-8_FAT05281	NOT7-8	120
39290133	NOT7-8_FAT05281	NOT7-8	62
39290134	NOT7-8_FAT05281	NOT7-8	120
39290135	NOT7-8_FAT05281	NOT7-8	121
39290136	NOT7-8_FAT05281	NOT7-8	87
39290137	NOT7-8_FAT05281	NOT7-8	40
39290138	NOT7-8_FAT05281	NOT7-8	57
39290139	NOT7-8_FAT05281	NOT7-8	17
39290140	NOT7-8_FAT05281	NOT7-8	64
39290141	NOT7-8_FAT05281	NOT7-8	135
39290142	NOT7-8_FAT05281	NOT7-8	64
39290143	NOT7-8_FAT05281	NOT7-8	93
39290144	NOT7-8_FAT05281	NOT7-8	97
39290145	NOT7-8_FAT05281	NOT7-8	63
39290146	NOT7-8_FAT05281	NOT7-8	93
39290147	NOT7-8_FAT05281	NOT7-8	178
39290148	NOT7-8_FAT05281	NOT7-8	130
39290149	NOT7-8_FAT05281	NOT7-8	113
39290150	NOT7-8_FAT05281	NOT7-8	76
39290151	NOT7-8_FAT05281	NOT7-8	65
39290152	NOT7-8_FAT05281	NOT7-8	70
39290153	NOT7-8_FAT05281	NOT7-8	107
39290154	NOT7-8_FAT05281	NOT7-8	69
39290155	NOT7-8_FAT05281	NOT7-8	140
39290156	NOT7-8_FAT05281	NOT7-8	96
39290157	NOT7-8_FAT05281	NOT7-8	78
39290158	NOT7-8_FAT05281	NOT7-8	99
39290159	NOT7-8_FAT05281	NOT7-8	100
39290160	NOT7-8_FAT05281	NOT7-8	51
39290161	NOT7-8_FAT05281	NOT7-8	57
39290162	NOT7-8_FAT05281	NOT7-8	154
39290163	NOT7-8_FAT05281	NOT7-8	127
39290164	NOT7-8_FAT05281	NOT7-8	152
39290165	NOT7-8_FAT05281	NOT7-8	84
39290166	NOT7-8_FAT05281	NOT7-8	151
39290167	NOT7-8_FAT05281	NOT7-8	337
39290168	NOT7-8_FAT05281	NOT7-8	78
39290169	NOT7-8_FAT05281	NOT7-8	149
39290170	NOT7-8_FAT05281	NOT7-8	117
39290171	NOT7-8_FAT05281	NOT7-8	42
39290172	NOT7-8_FAT05281	NOT7-8	110
39290173	NOT7-8_FAT05281	NOT7-8	48
39290174	NOT7-8_FAT05281	NOT7-8	103
39290175	NOT7-8_FAT05281	NOT7-8	37
39290176	NOT7-8_FAT05281	NOT7-8	48
39290177	NOT7-8_FAT05281	NOT7-8	195
39290178	NOT7-8_FAT05281	NOT7-8	68
39290179	NOT7-8_FAT05281	NOT7-8	99
39290180	NOT7-8_FAT05281	NOT7-8	100
39290181	NOT7-8_FAT05281	NOT7-8	179
39290182	NOT7-8_FAT05281	NOT7-8	130
39290183	NOT7-8_FAT05281	NOT7-8	75
39290184	NOT7-8_FAT05281	NOT7-8	56
39290185	NOT7-8_FAT05281	NOT7-8	89
39290186	NOT7-8_FAT05281	NOT7-8	84
39290187	NOT7-8_FAT05281	NOT7-8	64
39290188	NOT7-8_FAT05281	NOT7-8	132
39290189	NOT7-8_FAT05281	NOT7-8	101
39290190	NOT7-8_FAT05281	NOT7-8	52
39290191	NOT7-8_FAT05281	NOT7-8	62
39290192	NOT7-8_FAT05281	NOT7-8	72
39290193	NOT7-8_FAT05281	NOT7-8	127
39290194	NOT7-8_FAT05281	NOT7-8	155
39290195	NOT7-8_FAT05281	NOT7-8	92
39290196	NOT7-8_FAT05281	NOT7-8	141
39290197	NOT7-8_FAT05281	NOT7-8	73
39290198	NOT7-8_FAT05281	NOT7-8	97
39290199	NOT7-8_FAT05281	NOT7-8	91
39290200	NOT7-8_FAT05281	NOT7-8	56
39290201	NOT7-8_FAT05281	NOT7-8	66
39290202	NOT7-8_FAT05281	NOT7-8	147
39290203	NOT7-8_FAT05281	NOT7-8	67
39290204	NOT7-8_FAT05281	NOT7-8	88
39290205	NOT7-8_FAT05281	NOT7-8	124
39290206	NOT7-8_FAT05281	NOT7-8	92
39290207	NOT7-8_FAT05281	NOT7-8	100
39290208	NOT7-8_FAT05281	NOT7-8	75
39290209	NOT7-8_FAT05281	NOT7-8	102
39290210	NOT7-8_FAT05281	NOT7-8	10
39290211	NOT7-8_FAT05281	NOT7-8	76
39290212	NOT7-8_FAT05281	NOT7-8	170
39290213	NOT7-8_FAT05281	NOT7-8	86
39290214	NOT7-8_FAT05281	NOT7-8	116
39290215	NOT7-8_FAT05281	NOT7-8	42
39290216	NOT7-8_FAT05281	NOT7-8	73
39290217	NOT7-8_FAT05281	NOT7-8	59
39290218	NOT7-8_FAT05281	NOT7-8	127
39290219	NOT7-8_FAT05281	NOT7-8	157
39290220	NOT7-8_FAT05281	NOT7-8	50
39290221	NOT7-8_FAT05281	NOT7-8	84
39290222	NOT7-8_FAT05281	NOT7-8	73
39290223	NOT7-8_FAT05281	NOT7-8	99
39290224	NOT7-8_FAT05281	NOT7-8	102
39290225	NOT7-8_FAT05281	NOT7-8	94
39290226	NOT7-8_FAT05281	NOT7-8	92
39290227	NOT7-8_FAT05281	NOT7-8	122
39290228	NOT7-8_FAT05281	NOT7-8	150
39290229	NOT7-8_FAT05281	NOT7-8	78
39290230	NOT7-8_FAT05281	NOT7-8	83
39290231	NOT7-8_FAT05281	NOT7-8	69
39290232	NOT7-8_FAT05281	NOT7-8	103
39290233	NOT7-8_FAT05281	NOT7-8	110
39290234	NOT7-8_FAT05281	NOT7-8	128
39290235	NOT7-8_FAT05281	NOT7-8	76
39290236	NOT7-8_FAT05281	NOT7-8	170
39290237	NOT7-8_FAT05281	NOT7-8	124
39290238	NOT7-8_FAT05281	NOT7-8	139
39290239	NOT7-8_FAT05281	NOT7-8	151
39290240	NOT7-8_FAT05281	NOT7-8	92
39290241	NOT7-8_FAT05281	NOT7-8	85
39290242	NOT7-8_FAT05281	NOT7-8	82
39290243	NOT7-8_FAT05281	NOT7-8	80
39290244	NOT7-8_FAT05281	NOT7-8	121
39290245	NOT7-8_FAT05281	NOT7-8	112
39290246	NOT7-8_FAT05281	NOT7-8	132
39290247	NOT7-8_FAT05281	NOT7-8	85
39290248	NOT7-8_FAT05281	NOT7-8	49
39290249	NOT7-8_FAT05281	NOT7-8	197
39290250	NOT7-8_FAT05281	NOT7-8	112
39290251	NOT7-8_FAT05281	NOT7-8	88
39290252	NOT7-8_FAT05281	NOT7-8	219
39290253	NOT7-8_FAT05281	NOT7-8	187
39290254	NOT7-8_FAT05281	NOT7-8	144
39290255	NOT7-8_FAT05281	NOT7-8	72
39290256	NOT7-8_FAT05281	NOT7-8	177
39290257	NOT7-8_FAT05281	NOT7-8	66
39290258	NOT7-8_FAT05281	NOT7-8	77
39290259	NOT7-8_FAT05281	NOT7-8	85
39290260	NOT7-8_FAT05281	NOT7-8	106
39290261	NOT7-8_FAT05281	NOT7-8	118
39290262	NOT7-8_FAT05281	NOT7-8	126
39290263	NOT7-8_FAT05281	NOT7-8	199
39290264	NOT7-8_FAT05281	NOT7-8	118
39290265	NOT7-8_FAT05281	NOT7-8	85
39290266	NOT7-8_FAT05281	NOT7-8	173
39290267	NOT7-8_FAT05281	NOT7-8	74
39290268	NOT7-8_FAT05281	NOT7-8	71
39290269	NOT7-8_FAT05281	NOT7-8	72
39290270	NOT7-8_FAT05281	NOT7-8	119
39290271	NOT7-8_FAT05281	NOT7-8	122
39290272	NOT7-8_FAT05281	NOT7-8	101
39290273	NOT7-8_FAT05281	NOT7-8	101
39290274	NOT7-8_FAT05281	NOT7-8	136
39290275	NOT7-8_FAT05281	NOT7-8	110
39290276	NOT7-8_FAT05281	NOT7-8	115
39290277	NOT7-8_FAT05281	NOT7-8	95
39290278	NOT7-8_FAT05281	NOT7-8	123
39290279	NOT7-8_FAT05281	NOT7-8	65
39290280	NOT7-8_FAT05281	NOT7-8	62
39290281	NOT7-8_FAT05281	NOT7-8	87
39290282	NOT7-8_FAT05281	NOT7-8	83
39290283	NOT7-8_FAT05281	NOT7-8	113
39290284	NOT7-8_FAT05281	NOT7-8	151
39290285	NOT7-8_FAT05281	NOT7-8	51
39290286	NOT7-8_FAT05281	NOT7-8	79
39290287	NOT7-8_FAT05281	NOT7-8	129
39290288	NOT7-8_FAT05281	NOT7-8	96
39290289	NOT7-8_FAT05281	NOT7-8	107
39290290	NOT7-8_FAT05281	NOT7-8	57
39290291	NOT7-8_FAT05281	NOT7-8	237
39290292	NOT7-8_FAT05281	NOT7-8	136
39290293	NOT7-8_FAT05281	NOT7-8	85
39290294	NOT7-8_FAT05281	NOT7-8	113
39290295	NOT7-8_FAT05281	NOT7-8	127
39290296	NOT7-8_FAT05281	NOT7-8	42
39290297	NOT7-8_FAT05281	NOT7-8	76
39290298	NOT7-8_FAT05281	NOT7-8	208
39290299	NOT7-8_FAT05281	NOT7-8	63
39290300	NOT7-8_FAT05281	NOT7-8	49
39290301	NOT7-8_FAT05281	NOT7-8	61
39290302	NOT7-8_FAT05281	NOT7-8	87
39290303	NOT7-8_FAT05281	NOT7-8	74
39290304	NOT7-8_FAT05281	NOT7-8	99
39290305	NOT7-8_FAT05281	NOT7-8	181
39290306	NOT7-8_FAT05281	NOT7-8	158
39290307	NOT7-8_FAT05281	NOT7-8	151
39290308	NOT7-8_FAT05281	NOT7-8	156
39290309	NOT7-8_FAT05281	NOT7-8	226
39290310	NOT7-8_FAT05281	NOT7-8	144
39290311	NOT7-8_FAT05281	NOT7-8	70
39290312	NOT7-8_FAT05281	NOT7-8	46
39290313	NOT7-8_FAT05281	NOT7-8	102
39290314	NOT7-8_FAT05281	NOT7-8	186
39290315	NOT7-8_FAT05281	NOT7-8	118
39290316	NOT7-8_FAT05281	NOT7-8	149
39290317	NOT7-8_FAT05281	NOT7-8	104
39290318	NOT7-8_FAT05281	NOT7-8	106
39290319	NOT7-8_FAT05281	NOT7-8	139
39290320	NOT7-8_FAT05281	NOT7-8	98
39290321	NOT7-8_FAT05281	NOT7-8	60
39290322	NOT7-8_FAT05281	NOT7-8	96
39290323	NOT7-8_FAT05281	NOT7-8	139
39290324	NOT7-8_FAT05281	NOT7-8	86
39290325	NOT7-8_FAT05281	NOT7-8	131
39290326	NOT7-8_FAT05281	NOT7-8	106
39290327	NOT7-8_FAT05281	NOT7-8	50
39290328	NOT7-8_FAT05281	NOT7-8	20
39290329	NOT7-8_FAT05281	NOT7-8	117
39290330	NOT7-8_FAT05281	NOT7-8	49
39290331	NOT7-8_FAT05281	NOT7-8	121
39290332	NOT7-8_FAT05281	NOT7-8	93
39290333	NOT7-8_FAT05281	NOT7-8	103
39290334	NOT7-8_FAT05281	NOT7-8	135
39290335	NOT7-8_FAT05281	NOT7-8	48
39290336	NOT7-8_FAT05281	NOT7-8	70
39290337	NOT7-8_FAT05281	NOT7-8	103
39290338	NOT7-8_FAT05281	NOT7-8	103
39290339	NOT7-8_FAT05281	NOT7-8	101
39290340	NOT7-8_FAT05281	NOT7-8	17
39290341	NOT7-8_FAT05281	NOT7-8	92
39290342	NOT7-8_FAT05281	NOT7-8	145
39290343	NOT7-8_FAT05281	NOT7-8	84
39290344	NOT7-8_FAT05281	NOT7-8	76
39290345	NOT7-8_FAT05281	NOT7-8	214
39290346	NOT7-8_FAT05281	NOT7-8	106
39290347	NOT7-8_FAT05281	NOT7-8	142
39290348	NOT7-8_FAT05281	NOT7-8	124
39290349	NOT7-8_FAT05281	NOT7-8	109
39290350	NOT7-8_FAT05281	NOT7-8	77
39290351	NOT7-8_FAT05281	NOT7-8	80
39290352	NOT7-8_FAT05281	NOT7-8	135
39290353	NOT7-8_FAT05281	NOT7-8	79
39290354	NOT7-8_FAT05281	NOT7-8	134
39290355	NOT7-8_FAT05281	NOT7-8	149
39290356	NOT7-8_FAT05281	NOT7-8	71
39290357	NOT7-8_FAT05281	NOT7-8	51
39290358	NOT7-8_FAT05281	NOT7-8	53
39290359	NOT7-8_FAT05281	NOT7-8	63
39290360	NOT7-8_FAT05281	NOT7-8	99
39290361	NOT7-8_FAT05281	NOT7-8	111
39290362	NOT7-8_FAT05281	NOT7-8	94
39290363	NOT7-8_FAT05281	NOT7-8	126
39290364	NOT7-8_FAT05281	NOT7-8	251
39290365	NOT7-8_FAT05281	NOT7-8	83
39290366	NOT7-8_FAT05281	NOT7-8	93
39290367	NOT7-8_FAT05281	NOT7-8	108
39290368	NOT7-8_FAT05281	NOT7-8	131
39290369	NOT7-8_FAT05281	NOT7-8	119
39290370	NOT7-8_FAT05281	NOT7-8	144
39290371	NOT7-8_FAT05281	NOT7-8	145
39290372	NOT7-8_FAT05281	NOT7-8	84
39290373	NOT7-8_FAT05281	NOT7-8	132
39290374	NOT7-8_FAT05281	NOT7-8	134
39290375	NOT7-8_FAT05281	NOT7-8	146
39290376	NOT7-8_FAT05281	NOT7-8	92
39290377	NOT7-8_FAT05281	NOT7-8	87
39290378	NOT7-8_FAT05281	NOT7-8	116
39290379	NOT7-8_FAT05281	NOT7-8	174
39290380	NOT7-8_FAT05281	NOT7-8	61
39290381	NOT7-8_FAT05281	NOT7-8	75
39290382	NOT7-8_FAT05281	NOT7-8	74
39290383	NOT7-8_FAT05281	NOT7-8	33
39290384	NOT7-8_FAT05281	NOT7-8	131
39290385	NOT7-8_FAT05281	NOT7-8	72
39290386	NOT7-8_FAT05281	NOT7-8	163
39290387	NOT7-8_FAT05281	NOT7-8	66
39290388	NOT7-8_FAT05281	NOT7-8	170
39290389	NOT7-8_FAT05281	NOT7-8	120
39290390	NOT7-8_FAT05281	NOT7-8	83
39290391	NOT7-8_FAT05281	NOT7-8	164
39290392	NOT7-8_FAT05281	NOT7-8	62
39290393	NOT7-8_FAT05281	NOT7-8	80
39290394	NOT7-8_FAT05281	NOT7-8	165
39290395	NOT7-8_FAT05281	NOT7-8	66
39290396	NOT7-8_FAT05281	NOT7-8	70
39290397	NOT7-8_FAT05281	NOT7-8	88
39290398	NOT7-8_FAT05281	NOT7-8	67
39290399	NOT7-8_FAT05281	NOT7-8	209
39290400	NOT7-8_FAT05281	NOT7-8	33
39290401	NOT7-8_FAT05281	NOT7-8	151
39290402	NOT7-8_FAT05281	NOT7-8	100
39290403	NOT7-8_FAT05281	NOT7-8	144
39290404	NOT7-8_FAT05281	NOT7-8	129
39290405	NOT7-8_FAT05281	NOT7-8	199
39290406	NOT7-8_FAT05281	NOT7-8	68
39290407	NOT7-8_FAT05281	NOT7-8	154
39290408	NOT7-8_FAT05281	NOT7-8	94
39290409	NOT7-8_FAT05281	NOT7-8	144
39290410	NOT7-8_FAT05281	NOT7-8	109
39290411	NOT7-8_FAT05281	NOT7-8	102
39290412	NOT7-8_FAT05281	NOT7-8	127
39290413	NOT7-8_FAT05281	NOT7-8	192
39290414	NOT7-8_FAT05281	NOT7-8	190
39290415	NOT7-8_FAT05281	NOT7-8	37
39290416	NOT7-8_FAT05281	NOT7-8	61
39290417	NOT7-8_FAT05281	NOT7-8	78
39290418	NOT7-8_FAT05281	NOT7-8	79
39290419	NOT7-8_FAT05281	NOT7-8	68
39290420	NOT7-8_FAT05281	NOT7-8	60
39290421	NOT7-8_FAT05281	NOT7-8	55
39290422	NOT7-8_FAT05281	NOT7-8	99
39290423	NOT7-8_FAT05281	NOT7-8	154
39290424	NOT7-8_FAT05281	NOT7-8	116
39290425	NOT7-8_FAT05281	NOT7-8	127
39290426	NOT7-8_FAT05281	NOT7-8	57
39290427	NOT7-8_FAT05281	NOT7-8	69
39290428	NOT7-8_FAT05281	NOT7-8	73
39290429	NOT7-8_FAT05281	NOT7-8	123
39290430	NOT7-8_FAT05281	NOT7-8	107
39290431	NOT7-8_FAT05281	NOT7-8	117
39290432	NOT7-8_FAT05281	NOT7-8	69
39290433	NOT7-8_FAT05281	NOT7-8	98
39290434	NOT7-8_FAT05281	NOT7-8	165
39290435	NOT7-8_FAT05281	NOT7-8	176
39290436	NOT7-8_FAT05281	NOT7-8	97
39290437	NOT7-8_FAT05281	NOT7-8	82
39290438	NOT7-8_FAT05281	NOT7-8	139
39290439	NOT7-8_FAT05281	NOT7-8	129
39290440	NOT7-8_FAT05281	NOT7-8	122
39290441	NOT7-8_FAT05281	NOT7-8	46
39290442	NOT7-8_FAT05281	NOT7-8	84
39290443	NOT7-8_FAT05281	NOT7-8	76
39290444	NOT7-8_FAT05281	NOT7-8	61
39290445	NOT7-8_FAT05281	NOT7-8	111
39290446	NOT7-8_FAT05281	NOT7-8	181
39290447	NOT7-8_FAT05281	NOT7-8	40
39290448	NOT7-8_FAT05281	NOT7-8	112
39290449	NOT7-8_FAT05281	NOT7-8	187
39290450	NOT7-8_FAT05281	NOT7-8	118
39290451	NOT7-8_FAT05281	NOT7-8	127
39290452	NOT7-8_FAT05281	NOT7-8	69
39290453	NOT7-8_FAT05281	NOT7-8	32
39290454	NOT7-8_FAT05281	NOT7-8	69
39290455	NOT7-8_FAT05281	NOT7-8	68
39290456	NOT7-8_FAT05281	NOT7-8	98
39290457	NOT7-8_FAT05281	NOT7-8	127
39290458	NOT7-8_FAT05281	NOT7-8	104
39290459	NOT7-8_FAT05281	NOT7-8	125
39290460	NOT7-8_FAT05281	NOT7-8	56
39290461	NOT7-8_FAT05281	NOT7-8	128
39290462	NOT7-8_FAT05281	NOT7-8	81
39290463	NOT7-8_FAT05281	NOT7-8	138
39290464	NOT7-8_FAT05281	NOT7-8	110
39290465	NOT7-8_FAT05281	NOT7-8	55
39290466	NOT7-8_FAT05281	NOT7-8	84
39290467	NOT7-8_FAT05281	NOT7-8	172
39290468	NOT7-8_FAT05281	NOT7-8	83
39290469	NOT7-8_FAT05281	NOT7-8	91
39290470	NOT7-8_FAT05281	NOT7-8	120
39290471	NOT7-8_FAT05281	NOT7-8	88
39290472	NOT7-8_FAT05281	NOT7-8	143
39290473	NOT7-8_FAT05281	NOT7-8	130
39290474	NOT7-8_FAT05281	NOT7-8	59
39290475	NOT7-8_FAT05281	NOT7-8	51
39290476	NOT7-8_FAT05281	NOT7-8	59
39290477	NOT7-8_FAT05281	NOT7-8	67
39290478	NOT7-8_FAT05281	NOT7-8	57
39290479	NOT7-8_FAT05281	NOT7-8	64
39290480	NOT7-8_FAT05281	NOT7-8	77
39290481	NOT7-8_FAT05281	NOT7-8	51
39290482	NOT7-8_FAT05281	NOT7-8	71
39290483	NOT7-8_FAT05281	NOT7-8	39
39290484	NOT7-8_FAT05281	NOT7-8	151
39290485	NOT7-8_FAT05281	NOT7-8	30
39290486	NOT7-8_FAT05281	NOT7-8	92
39290487	NOT7-8_FAT05281	NOT7-8	319
39290488	NOT7-8_FAT05281	NOT7-8	173
39290489	NOT7-8_FAT05281	NOT7-8	167
39290490	NOT7-8_FAT05281	NOT7-8	136
39290491	NOT7-8_FAT05281	NOT7-8	117
39290492	NOT7-8_FAT05281	NOT7-8	119
39290493	NOT7-8_FAT05281	NOT7-8	62
39290494	NOT7-8_FAT05281	NOT7-8	38
39290495	NOT7-8_FAT05281	NOT7-8	86
39290496	NOT7-8_FAT05281	NOT7-8	133
39290497	NOT7-8_FAT05281	NOT7-8	98
39290498	NOT7-8_FAT05281	NOT7-8	84
39290499	NOT7-8_FAT05281	NOT7-8	118
39290500	NOT7-8_FAT05281	NOT7-8	100
39290501	NOT7-8_FAT05281	NOT7-8	77
39290502	NOT7-8_FAT05281	NOT7-8	43
39290503	NOT7-8_FAT05281	NOT7-8	135
39290504	NOT7-8_FAT05281	NOT7-8	110
39290505	NOT7-8_FAT05281	NOT7-8	106
39290506	NOT7-8_FAT05281	NOT7-8	92
39290507	NOT7-8_FAT05281	NOT7-8	135
39290508	NOT7-8_FAT05281	NOT7-8	61
39290509	NOT7-8_FAT05281	NOT7-8	99
39290510	NOT7-8_FAT05281	NOT7-8	172
39290511	NOT7-8_FAT05281	NOT7-8	120
39290512	NOT7-8_FAT05281	NOT7-8	147
39290513	NOT7-8_FAT05281	NOT7-8	83
39290514	NOT7-8_FAT05281	NOT7-8	82
39290515	NOT7-8_FAT05281	NOT7-8	99
39290516	NOT7-8_FAT05281	NOT7-8	148
39290517	NOT7-8_FAT05281	NOT7-8	46
39290518	NOT7-8_FAT05281	NOT7-8	98
39290519	NOT7-8_FAT05281	NOT7-8	145
39290520	NOT7-8_FAT05281	NOT7-8	147
39290521	NOT7-8_FAT05281	NOT7-8	11
39290522	NOT7-8_FAT05281	NOT7-8	58
39290523	NOT7-8_FAT05281	NOT7-8	125
39290524	NOT7-8_FAT05281	NOT7-8	143
39290525	NOT7-8_FAT05281	NOT7-8	102
39290526	NOT7-8_FAT05281	NOT7-8	148
39290527	NOT7-8_FAT05281	NOT7-8	85
39290528	NOT7-8_FAT05281	NOT7-8	82
39290529	NOT7-8_FAT05281	NOT7-8	88
39290530	NOT7-8_FAT05281	NOT7-8	111
39290531	NOT7-8_FAT05281	NOT7-8	134
39290532	NOT7-8_FAT05281	NOT7-8	116
39290533	NOT7-8_FAT05281	NOT7-8	76
39290534	NOT7-8_FAT05281	NOT7-8	46
39290535	NOT7-8_FAT05281	NOT7-8	112
39290536	NOT7-8_FAT05281	NOT7-8	116
39290537	NOT7-8_FAT05281	NOT7-8	29
39290538	NOT7-8_FAT05281	NOT7-8	60
39290539	NOT7-8_FAT05281	NOT7-8	105
39290540	NOT7-8_FAT05281	NOT7-8	136
39290541	NOT7-8_FAT05281	NOT7-8	122
39290542	NOT7-8_FAT05281	NOT7-8	103
39290543	NOT7-8_FAT05281	NOT7-8	85
39290544	NOT7-8_FAT05281	NOT7-8	80
39290545	NOT7-8_FAT05281	NOT7-8	63
39290546	NOT7-8_FAT05281	NOT7-8	179
39290547	NOT7-8_FAT05281	NOT7-8	17
39290548	NOT7-8_FAT05281	NOT7-8	256
39290549	NOT7-8_FAT05281	NOT7-8	162
39290550	NOT7-8_FAT05281	NOT7-8	103
39290551	NOT7-8_FAT05281	NOT7-8	132
39290552	NOT7-8_FAT05281	NOT7-8	76
39290553	NOT7-8_FAT05281	NOT7-8	69
39290554	NOT7-8_FAT05281	NOT7-8	56
39290555	NOT7-8_FAT05281	NOT7-8	60
39290556	NOT7-8_FAT05281	NOT7-8	81
39290557	NOT7-8_FAT05281	NOT7-8	140
39290558	NOT7-8_FAT05281	NOT7-8	83
39290559	NOT7-8_FAT05281	NOT7-8	85
39290560	NOT7-8_FAT05281	NOT7-8	113
39290561	NOT7-8_FAT05281	NOT7-8	77
39290562	NOT7-8_FAT05281	NOT7-8	71
39290563	NOT7-8_FAT05281	NOT7-8	104
39290564	NOT7-8_FAT05281	NOT7-8	73
39290565	NOT7-8_FAT05281	NOT7-8	124
39290566	NOT7-8_FAT05281	NOT7-8	163
39290567	NOT7-8_FAT05281	NOT7-8	213
39290568	NOT7-8_FAT05281	NOT7-8	155
39290569	NOT7-8_FAT05281	NOT7-8	125
39290570	NOT7-8_FAT05281	NOT7-8	91
39290571	NOT7-8_FAT05281	NOT7-8	109
39290572	NOT7-8_FAT05281	NOT7-8	86
39290573	NOT7-8_FAT05281	NOT7-8	110
39290574	NOT7-8_FAT05281	NOT7-8	150
39290575	NOT7-8_FAT05281	NOT7-8	59
39290576	NOT7-8_FAT05281	NOT7-8	102
39290577	NOT7-8_FAT05281	NOT7-8	126
39290578	NOT7-8_FAT05281	NOT7-8	157
39290579	NOT7-8_FAT05281	NOT7-8	42
39290580	NOT7-8_FAT05281	NOT7-8	58
39290581	NOT7-8_FAT05281	NOT7-8	55
39290582	NOT7-8_FAT05281	NOT7-8	72
39290583	NOT7-8_FAT05281	NOT7-8	48
39290584	NOT7-8_FAT05281	NOT7-8	94
39290585	NOT7-8_FAT05281	NOT7-8	110
39290586	NOT7-8_FAT05281	NOT7-8	128
39290587	NOT7-8_FAT05281	NOT7-8	142
39290588	NOT7-8_FAT05281	NOT7-8	78
39290589	NOT7-8_FAT05281	NOT7-8	247
39290590	NOT7-8_FAT05281	NOT7-8	249
39290591	NOT7-8_FAT05281	NOT7-8	230
39290592	NOT7-8_FAT05281	NOT7-8	76
39290593	NOT7-8_FAT05281	NOT7-8	116
39290594	NOT7-8_FAT05281	NOT7-8	111
39290595	NOT7-8_FAT05281	NOT7-8	76
39290596	NOT7-8_FAT05281	NOT7-8	71
39290597	NOT7-8_FAT05281	NOT7-8	70
39290598	NOT7-8_FAT05281	NOT7-8	80
39290599	NOT7-8_FAT05281	NOT7-8	268
39290600	NOT7-8_FAT05281	NOT7-8	136
39290601	NOT7-8_FAT05281	NOT7-8	76
39290602	NOT7-8_FAT05281	NOT7-8	69
39290603	NOT7-8_FAT05281	NOT7-8	143
39290604	NOT7-8_FAT05281	NOT7-8	47
39290605	NOT7-8_FAT05281	NOT7-8	59
39290606	NOT7-8_FAT05281	NOT7-8	167
39290607	NOT7-8_FAT05281	NOT7-8	105
39290608	NOT7-8_FAT05281	NOT7-8	128
39290609	NOT7-8_FAT05281	NOT7-8	108
39290610	NOT7-8_FAT05281	NOT7-8	102
39290611	NOT7-8_FAT05281	NOT7-8	78
39290612	NOT7-8_FAT05281	NOT7-8	96
39290613	NOT7-8_FAT05281	NOT7-8	70
39290614	NOT7-8_FAT05281	NOT7-8	122
39290615	NOT7-8_FAT05281	NOT7-8	189
39290616	NOT7-8_FAT05281	NOT7-8	119
39290617	NOT7-8_FAT05281	NOT7-8	113
39290618	NOT7-8_FAT05281	NOT7-8	80
39290619	NOT7-8_FAT05281	NOT7-8	142
39290620	NOT7-8_FAT05281	NOT7-8	167
39290621	NOT7-8_FAT05281	NOT7-8	268
39290622	NOT7-8_FAT05281	NOT7-8	85
39290623	NOT7-8_FAT05281	NOT7-8	117
39290624	NOT7-8_FAT05281	NOT7-8	230
39290625	NOT7-8_FAT05281	NOT7-8	134
39290626	NOT7-8_FAT05281	NOT7-8	161
39290627	NOT7-8_FAT05281	NOT7-8	75
39290628	NOT7-8_FAT05281	NOT7-8	175
39290629	NOT7-8_FAT05281	NOT7-8	43
39290630	NOT7-8_FAT05281	NOT7-8	37
39290631	NOT7-8_FAT05281	NOT7-8	115
39290632	NOT7-8_FAT05281	NOT7-8	98
39290633	NOT7-8_FAT05281	NOT7-8	96
39290634	NOT7-8_FAT05281	NOT7-8	114
39290635	NOT7-8_FAT05281	NOT7-8	83
39290636	NOT7-8_FAT05281	NOT7-8	58
39290637	NOT7-8_FAT05281	NOT7-8	91
39290638	NOT7-8_FAT05281	NOT7-8	106
39290639	NOT7-8_FAT05281	NOT7-8	66
39290640	NOT7-8_FAT05281	NOT7-8	51
39290641	NOT7-8_FAT05281	NOT7-8	56
39290642	NOT7-8_FAT05281	NOT7-8	62
39290643	NOT7-8_FAT05281	NOT7-8	130
39290644	NOT7-8_FAT05281	NOT7-8	61
39290645	NOT7-8_FAT05281	NOT7-8	114
39290646	NOT7-8_FAT05281	NOT7-8	132
39290647	NOT7-8_FAT05281	NOT7-8	42
39290648	NOT7-8_FAT05281	NOT7-8	108
39290649	NOT7-8_FAT05281	NOT7-8	82
39290650	NOT7-8_FAT05281	NOT7-8	89
39290651	NOT7-8_FAT05281	NOT7-8	110
39290652	NOT7-8_FAT05281	NOT7-8	45
39290653	NOT7-8_FAT05281	NOT7-8	78
39290654	NOT7-8_FAT05281	NOT7-8	127
39290655	NOT7-8_FAT05281	NOT7-8	30
39290656	NOT7-8_FAT05281	NOT7-8	70
39290657	NOT7-8_FAT05281	NOT7-8	115
39290658	NOT7-8_FAT05281	NOT7-8	124
39290659	NOT7-8_FAT05281	NOT7-8	111
39290660	NOT7-8_FAT05281	NOT7-8	144
39290661	NOT7-8_FAT05281	NOT7-8	120
39290662	NOT7-8_FAT05281	NOT7-8	47
39290663	NOT7-8_FAT05281	NOT7-8	258
39290664	NOT7-8_FAT05281	NOT7-8	69
39290665	NOT7-8_FAT05281	NOT7-8	113
39290666	NOT7-8_FAT05281	NOT7-8	156
39290667	NOT7-8_FAT05281	NOT7-8	169
39290668	NOT7-8_FAT05281	NOT7-8	58
39290669	NOT7-8_FAT05281	NOT7-8	136
39290670	NOT7-8_FAT05281	NOT7-8	57
39290671	NOT7-8_FAT05281	NOT7-8	97
39290672	NOT7-8_FAT05281	NOT7-8	91
39290673	NOT7-8_FAT05281	NOT7-8	108
39290674	NOT7-8_FAT05281	NOT7-8	122
39290675	NOT7-8_FAT05281	NOT7-8	87
39290676	NOT7-8_FAT05281	NOT7-8	80
39290677	NOT7-8_FAT05281	NOT7-8	67
39290678	NOT7-8_FAT05281	NOT7-8	57
39290679	NOT7-8_FAT05281	NOT7-8	46
39290680	NOT7-8_FAT05281	NOT7-8	76
39290681	NOT7-8_FAT05281	NOT7-8	98
39290682	NOT7-8_FAT05281	NOT7-8	94
39290683	NOT7-8_FAT05281	NOT7-8	161
39290684	NOT7-8_FAT05281	NOT7-8	48
39290685	NOT7-8_FAT05281	NOT7-8	160
39290686	NOT7-8_FAT05281	NOT7-8	89
39290687	NOT7-8_FAT05281	NOT7-8	98
39290688	NOT7-8_FAT05281	NOT7-8	119
39290689	NOT7-8_FAT05281	NOT7-8	141
39290690	NOT7-8_FAT05281	NOT7-8	68
39290691	NOT7-8_FAT05281	NOT7-8	144
39290692	NOT7-8_FAT05281	NOT7-8	107
39290693	NOT7-8_FAT05281	NOT7-8	106
39290694	NOT7-8_FAT05281	NOT7-8	62
39290695	NOT7-8_FAT05281	NOT7-8	101
39290696	NOT7-8_FAT05281	NOT7-8	133
39290697	NOT7-8_FAT05281	NOT7-8	119
39290698	NOT7-8_FAT05281	NOT7-8	68
39290699	NOT7-8_FAT05281	NOT7-8	65
39290700	NOT7-8_FAT05281	NOT7-8	81
39290701	NOT7-8_FAT05281	NOT7-8	121
39290702	NOT7-8_FAT05281	NOT7-8	134
39290703	NOT7-8_FAT05281	NOT7-8	97
39290704	NOT7-8_FAT05281	NOT7-8	85
39290705	NOT7-8_FAT05281	NOT7-8	22
39290706	NOT7-8_FAT05281	NOT7-8	111
39290707	NOT7-8_FAT05281	NOT7-8	81
39290708	NOT7-8_FAT05281	NOT7-8	131
39290709	NOT7-8_FAT05281	NOT7-8	63
39290710	NOT7-8_FAT05281	NOT7-8	78
39290711	NOT7-8_FAT05281	NOT7-8	113
39290712	NOT7-8_FAT05281	NOT7-8	71
39290713	NOT7-8_FAT05281	NOT7-8	90
39290714	NOT7-8_FAT05281	NOT7-8	66
39290715	NOT7-8_FAT05281	NOT7-8	120
39290716	NOT7-8_FAT05281	NOT7-8	78
39290717	NOT7-8_FAT05281	NOT7-8	56
39290718	NOT7-8_FAT05281	NOT7-8	107
39290719	NOT7-8_FAT05281	NOT7-8	71
39290720	NOT7-8_FAT05281	NOT7-8	134
39290721	NOT7-8_FAT05281	NOT7-8	76
39290722	NOT7-8_FAT05281	NOT7-8	101
39290723	NOT7-8_FAT05281	NOT7-8	109
39290724	NOT7-8_FAT05281	NOT7-8	143
39290725	NOT7-8_FAT05281	NOT7-8	205
39290726	NOT7-8_FAT05281	NOT7-8	51
39290727	NOT7-8_FAT05281	NOT7-8	45
39290728	NOT7-8_FAT05281	NOT7-8	49
39290729	NOT7-8_FAT05281	NOT7-8	100
39290730	NOT7-8_FAT05281	NOT7-8	169
39290731	NOT7-8_FAT05281	NOT7-8	99
39290732	NOT7-8_FAT05281	NOT7-8	75
39290733	NOT7-8_FAT05281	NOT7-8	51
39290734	NOT7-8_FAT05281	NOT7-8	39
39290735	NOT7-8_FAT05281	NOT7-8	60
39290736	NOT7-8_FAT05281	NOT7-8	124
39290737	NOT7-8_FAT05281	NOT7-8	81
39290738	NOT7-8_FAT05281	NOT7-8	90
39290739	NOT7-8_FAT05281	NOT7-8	44
39290740	NOT7-8_FAT05281	NOT7-8	58
39290741	NOT7-8_FAT05281	NOT7-8	53
39290742	NOT7-8_FAT05281	NOT7-8	48
39290743	NOT7-8_FAT05281	NOT7-8	66
39290744	NOT7-8_FAT05281	NOT7-8	22
39290745	NOT7-8_FAT05281	NOT7-8	83
39290746	NOT7-8_FAT05281	NOT7-8	120
39290747	NOT7-8_FAT05281	NOT7-8	62
39290748	NOT7-8_FAT05281	NOT7-8	120
39290749	NOT7-8_FAT05281	NOT7-8	121
39290750	NOT7-8_FAT05281	NOT7-8	87
39290751	NOT7-8_FAT05281	NOT7-8	40
39290752	NOT7-8_FAT05281	NOT7-8	57
39290753	NOT7-8_FAT05281	NOT7-8	17
39290754	NOT7-8_FAT05281	NOT7-8	64
39290755	NOT7-8_FAT05281	NOT7-8	135
39290756	NOT7-8_FAT05281	NOT7-8	64
39290757	NOT7-8_FAT05281	NOT7-8	93
39290758	NOT7-8_FAT05281	NOT7-8	97
39290759	NOT7-8_FAT05281	NOT7-8	63
39290760	NOT7-8_FAT05281	NOT7-8	94
39290761	NOT7-8_FAT05281	NOT7-8	268
39290762	NOT7-8_FAT05281	NOT7-8	162
39290763	NOT7-8_FAT05281	NOT7-8	88
39290764	NOT7-8_FAT05281	NOT7-8	94
39290765	NOT7-8_FAT05281	NOT7-8	51
39290766	NOT7-8_FAT05281	NOT7-8	85
39290767	NOT7-8_FAT05281	NOT7-8	144
39290768	NOT7-8_FAT05281	NOT7-8	119
39290769	NOT7-8_FAT05281	NOT7-8	147
39290770	NOT7-8_FAT05281	NOT7-8	122
39290771	NOT7-8_FAT05281	NOT7-8	162
39290772	NOT7-8_FAT05281	NOT7-8	268
39290773	NOT7-8_FAT05281	NOT7-8	122
39290774	NOT7-8_FAT05281	NOT7-8	113
39290775	NOT7-8_FAT05281	NOT7-8	113
39290776	NOT7-8_FAT05281	NOT7-8	119
39290777	NOT7-8_FAT05281	NOT7-8	151
39290778	NOT7-8_FAT05281	NOT7-8	94
39290779	NOT7-8_FAT05281	NOT7-8	170
39290780	NOT7-8_FAT05281	NOT7-8	78
39290781	NOT7-8_FAT05281	NOT7-8	120
39290782	NOT7-8_FAT05281	NOT7-8	181
39290783	NOT7-8_FAT05281	NOT7-8	138
39290784	NOT7-8_FAT05281	NOT7-8	180
39290785	NOT7-8_FAT05281	NOT7-8	81
39290786	NOT7-8_FAT05281	NOT7-8	83
39290787	NOT7-8_FAT05281	NOT7-8	69
39290788	NOT7-8_FAT05281	NOT7-8	88
39290789	NOT7-8_FAT05281	NOT7-8	246
39290790	NOT7-8_FAT05281	NOT7-8	105
39290791	NOT7-8_FAT05281	NOT7-8	268
39290792	NOT7-8_FAT05281	NOT7-8	140
39290793	NOT7-8_FAT05281	NOT7-8	87
39290794	NOT7-8_FAT05281	NOT7-8	137
39290795	NOT7-8_FAT05281	NOT7-8	305
39290796	NOT7-8_FAT05281	NOT7-8	151
39290797	NOT7-8_FAT05281	NOT7-8	296
39290798	NOT7-8_FAT05281	NOT7-8	93
39290799	NOT7-8_FAT05281	NOT7-8	235
39290800	NOT7-8_FAT05281	NOT7-8	167
39290801	NOT7-8_FAT05281	NOT7-8	149
39290802	NOT7-8_FAT05281	NOT7-8	254
39290803	NOT7-8_FAT05281	NOT7-8	129
39290804	NOT7-8_FAT05281	NOT7-8	169
39290805	NOT7-8_FAT05281	NOT7-8	154
39290806	NOT7-8_FAT05281	NOT7-8	198
39290807	NOT7-8_FAT05281	NOT7-8	142
39290808	NOT7-8_FAT05281	NOT7-8	125
39290809	NOT7-8_FAT05281	NOT7-8	117
39290810	NOT7-8_FAT05281	NOT7-8	80
39290811	NOT7-8_FAT05281	NOT7-8	89
39290812	NOT7-8_FAT05281	NOT7-8	88
39290813	NOT7-8_FAT05281	NOT7-8	187
39290814	NOT7-8_FAT05281	NOT7-8	222
39290815	NOT7-8_FAT05281	NOT7-8	163
39290816	NOT7-8_FAT05281	NOT7-8	122
39290817	NOT7-8_FAT05281	NOT7-8	138
39290818	NOT7-8_FAT05281	NOT7-8	134
39290819	NOT7-8_FAT05281	NOT7-8	246
39290820	NOT7-8_FAT05281	NOT7-8	104
39290821	NOT7-8_FAT05281	NOT7-8	145
39290822	NOT7-8_FAT05281	NOT7-8	85
39290823	NOT7-8_FAT05281	NOT7-8	137
39290824	NOT7-8_FAT05281	NOT7-8	120
39290825	NOT7-8_FAT05281	NOT7-8	32
39290826	NOT7-8_FAT05281	NOT7-8	74
39290827	NOT7-8_FAT05281	NOT7-8	191
39290828	NOT7-8_FAT05281	NOT7-8	98
39290829	NOT7-8_FAT05281	NOT7-8	91
39290830	NOT7-8_FAT05281	NOT7-8	110
39290831	NOT7-8_FAT05281	NOT7-8	140
39290832	NOT7-8_FAT05281	NOT7-8	158
39290833	NOT7-8_FAT05281	NOT7-8	59
39290834	NOT7-8_FAT05281	NOT7-8	112
39290835	NOT7-8_FAT05281	NOT7-8	183
39290836	NOT7-8_FAT05281	NOT7-8	89
39290837	NOT7-8_FAT05281	NOT7-8	124
39290838	NOT7-8_FAT05281	NOT7-8	103
39290839	NOT7-8_FAT05281	NOT7-8	97
39290840	NOT7-8_FAT05281	NOT7-8	77
39290841	NOT7-8_FAT05281	NOT7-8	101
39290842	NOT7-8_FAT05281	NOT7-8	169
39290843	NOT7-8_FAT05281	NOT7-8	23
39290844	NOT7-8_FAT05281	NOT7-8	166
39290845	NOT7-8_FAT05281	NOT7-8	201
39290846	NOT7-8_FAT05281	NOT7-8	82
39290847	NOT7-8_FAT05281	NOT7-8	138
39290848	NOT7-8_FAT05281	NOT7-8	226
39290849	NOT7-8_FAT05281	NOT7-8	232
39290850	NOT7-8_FAT05281	NOT7-8	136
39290851	NOT7-8_FAT05281	NOT7-8	184
39290852	NOT7-8_FAT05281	NOT7-8	144
39290853	NOT7-8_FAT05281	NOT7-8	164
39290854	NOT7-8_FAT05281	NOT7-8	167
39290855	NOT7-8_FAT05281	NOT7-8	79
39290856	NOT7-8_FAT05281	NOT7-8	85
39290857	NOT7-8_FAT05281	NOT7-8	148
39290858	NOT7-8_FAT05281	NOT7-8	124
39290859	NOT7-8_FAT05281	NOT7-8	105
39290860	NOT7-8_FAT05281	NOT7-8	119
39290861	NOT7-8_FAT05281	NOT7-8	128
39290862	NOT7-8_FAT05281	NOT7-8	155
39290863	NOT7-8_FAT05281	NOT7-8	144
39290864	NOT7-8_FAT05281	NOT7-8	137
39290865	NOT7-8_FAT05281	NOT7-8	117
39290866	NOT7-8_FAT05281	NOT7-8	351
39290867	NOT7-8_FAT05281	NOT7-8	268
39290868	NOT7-8_FAT05281	NOT7-8	170
39290869	NOT7-8_FAT05281	NOT7-8	209
39290870	NOT7-8_FAT05281	NOT7-8	158
39290871	NOT7-8_FAT05281	NOT7-8	97
39290872	NOT7-8_FAT05281	NOT7-8	119
39290873	NOT7-8_FAT05281	NOT7-8	73
39290874	NOT7-8_FAT05281	NOT7-8	67
39290875	NOT7-8_FAT05281	NOT7-8	62
39290876	NOT7-8_FAT05281	NOT7-8	168
39290877	NOT7-8_FAT05281	NOT7-8	147
39290878	NOT7-8_FAT05281	NOT7-8	156
39290879	NOT7-8_FAT05281	NOT7-8	157
39290880	NOT7-8_FAT05281	NOT7-8	57
39290881	NOT7-8_FAT05281	NOT7-8	193
39290882	NOT7-8_FAT05281	NOT7-8	9
39290883	NOT7-8_FAT05281	NOT7-8	137
39290884	NOT7-8_FAT05281	NOT7-8	74
39290885	NOT7-8_FAT05281	NOT7-8	229
39290886	NOT7-8_FAT05281	NOT7-8	118
39290887	NOT7-8_FAT05281	NOT7-8	211
39290888	NOT7-8_FAT05281	NOT7-8	47
39290889	NOT7-8_FAT05281	NOT7-8	155
39290890	NOT7-8_FAT05281	NOT7-8	137
39290891	NOT7-8_FAT05281	NOT7-8	142
39290892	NOT7-8_FAT05281	NOT7-8	111
39290893	NOT7-8_FAT05281	NOT7-8	205
39290894	NOT7-8_FAT05281	NOT7-8	149
39290895	NOT7-8_FAT05281	NOT7-8	120
39290896	NOT7-8_FAT05281	NOT7-8	153
39290897	NOT7-8_FAT05281	NOT7-8	138
39290898	NOT7-8_FAT05281	NOT7-8	153
39290899	NOT7-8_FAT05281	NOT7-8	170
39290900	NOT7-8_FAT05281	NOT7-8	87
39290901	NOT7-8_FAT05281	NOT7-8	72
39290902	NOT7-8_FAT05281	NOT7-8	78
39290903	NOT7-8_FAT05281	NOT7-8	165
39290904	NOT7-8_FAT05281	NOT7-8	100
39290905	NOT7-8_FAT05281	NOT7-8	139
39290906	NOT7-8_FAT05281	NOT7-8	95
39290907	NOT7-8_FAT05281	NOT7-8	138
39290908	NOT7-8_FAT05281	NOT7-8	48
39290909	NOT7-8_FAT05281	NOT7-8	147
39290910	NOT7-8_FAT05281	NOT7-8	255
39290911	NOT7-8_FAT05281	NOT7-8	125
39290912	NOT7-8_FAT05281	NOT7-8	259
39290913	NOT7-8_FAT05281	NOT7-8	88
39290914	NOT7-8_FAT05281	NOT7-8	227
39290915	NOT7-8_FAT05281	NOT7-8	139
39290916	NOT7-8_FAT05281	NOT7-8	141
39290917	NOT7-8_FAT05281	NOT7-8	153
39290918	NOT7-8_FAT05281	NOT7-8	98
39290919	NOT7-8_FAT05281	NOT7-8	184
39290920	NOT7-8_FAT05281	NOT7-8	230
39290921	NOT7-8_FAT05281	NOT7-8	133
39290922	NOT7-8_FAT05281	NOT7-8	118
39290923	NOT7-8_FAT05281	NOT7-8	260
39290924	NOT7-8_FAT05281	NOT7-8	72
39290925	NOT7-8_FAT05281	NOT7-8	105
39290926	NOT7-8_FAT05281	NOT7-8	222
39290927	NOT7-8_FAT05281	NOT7-8	101
39290928	NOT7-8_FAT05281	NOT7-8	72
39290929	NOT7-8_FAT05281	NOT7-8	94
39290930	NOT7-8_FAT05281	NOT7-8	171
39290931	NOT7-8_FAT05281	NOT7-8	87
39290932	NOT7-8_FAT05281	NOT7-8	74
39290933	NOT7-8_FAT05281	NOT7-8	349
39290934	NOT7-8_FAT05281	NOT7-8	121
39290935	NOT7-8_FAT05281	NOT7-8	264
39290936	NOT7-8_FAT05281	NOT7-8	231
39290937	NOT7-8_FAT05281	NOT7-8	72
39290938	NOT7-8_FAT05281	NOT7-8	132
39290939	NOT7-8_FAT05281	NOT7-8	211
39290940	NOT7-8_FAT05281	NOT7-8	92
39290941	NOT7-8_FAT05281	NOT7-8	67
39290942	NOT7-8_FAT05281	NOT7-8	102
39290943	NOT7-8_FAT05281	NOT7-8	145
39290944	NOT7-8_FAT05281	NOT7-8	122
39290945	NOT7-8_FAT05281	NOT7-8	263
39290946	NOT7-8_FAT05281	NOT7-8	71
39290947	NOT7-8_FAT05281	NOT7-8	122
39290948	NOT7-8_FAT05281	NOT7-8	120
39290949	NOT7-8_FAT05281	NOT7-8	86
39290950	NOT7-8_FAT05281	NOT7-8	144
39290951	NOT7-8_FAT05281	NOT7-8	199
39290952	NOT7-8_FAT05281	NOT7-8	96
39290953	NOT7-8_FAT05281	NOT7-8	85
39290954	NOT7-8_FAT05281	NOT7-8	32
39290955	NOT7-8_FAT05281	NOT7-8	40
39290956	NOT7-8_FAT05281	NOT7-8	174
39290957	NOT7-8_FAT05281	NOT7-8	11
39290958	NOT7-8_FAT05281	NOT7-8	190
39290959	NOT7-8_FAT05281	NOT7-8	149
39290960	NOT7-8_FAT05281	NOT7-8	28
39290961	NOT7-8_FAT05281	NOT7-8	124
39290962	NOT7-8_FAT05281	NOT7-8	113
39290963	NOT7-8_FAT05281	NOT7-8	48
39290964	NOT7-8_FAT05281	NOT7-8	135
39290965	NOT7-8_FAT05281	NOT7-8	115
39290966	NOT7-8_FAT05281	NOT7-8	108
39290967	NOT7-8_FAT05281	NOT7-8	180
39290968	NOT7-8_FAT05281	NOT7-8	138
39290969	NOT7-8_FAT05281	NOT7-8	81
39290970	NOT7-8_FAT05281	NOT7-8	175
39290971	NOT7-8_FAT05281	NOT7-8	74
39290972	NOT7-8_FAT05281	NOT7-8	129
39290973	NOT7-8_FAT05281	NOT7-8	125
39290974	NOT7-8_FAT05281	NOT7-8	37
39290975	NOT7-8_FAT05281	NOT7-8	206
39290976	NOT7-8_FAT05281	NOT7-8	148
39290977	NOT7-8_FAT05281	NOT7-8	288
39290978	NOT7-8_FAT05281	NOT7-8	129
39290979	NOT7-8_FAT05281	NOT7-8	117
39290980	NOT7-8_FAT05281	NOT7-8	25
39290981	NOT7-8_FAT05281	NOT7-8	128
39290982	NOT7-8_FAT05281	NOT7-8	226
39290983	NOT7-8_FAT05281	NOT7-8	135
39290984	NOT7-8_FAT05281	NOT7-8	73
39290985	NOT7-8_FAT05281	NOT7-8	149
39290986	NOT7-8_FAT05281	NOT7-8	154
39290987	NOT7-8_FAT05281	NOT7-8	219
39290988	NOT7-8_FAT05281	NOT7-8	124
39290989	NOT7-8_FAT05281	NOT7-8	114
39290990	NOT7-8_FAT05281	NOT7-8	272
39290991	NOT7-8_FAT05281	NOT7-8	56
39290992	NOT7-8_FAT05281	NOT7-8	104
39290993	NOT7-8_FAT05281	NOT7-8	214
39290994	NOT7-8_FAT05281	NOT7-8	155
39290995	NOT7-8_FAT05281	NOT7-8	137
39290996	NOT7-8_FAT05281	NOT7-8	178
39290997	NOT7-8_FAT05281	NOT7-8	194
39290998	NOT7-8_FAT05281	NOT7-8	49
39290999	NOT7-8_FAT05281	NOT7-8	134
39291000	NOT7-8_FAT05281	NOT7-8	88
39291001	NOT7-8_FAT05281	NOT7-8	157
39291002	NOT7-8_FAT05281	NOT7-8	118
39291003	NOT7-8_FAT05281	NOT7-8	143
39291004	NOT7-8_FAT05281	NOT7-8	115
39291005	NOT7-8_FAT05281	NOT7-8	141
39291006	NOT7-8_FAT05281	NOT7-8	59
39291007	NOT7-8_FAT05281	NOT7-8	43
39291008	NOT7-8_FAT05281	NOT7-8	80
39291009	NOT7-8_FAT05281	NOT7-8	140
39291010	NOT7-8_FAT05281	NOT7-8	154
39291011	NOT7-8_FAT05281	NOT7-8	115
39291012	NOT7-8_FAT05281	NOT7-8	88
39291013	NOT7-8_FAT05281	NOT7-8	131
39291014	NOT7-8_FAT05281	NOT7-8	108
39291015	NOT7-8_FAT05281	NOT7-8	75
39291016	NOT7-8_FAT05281	NOT7-8	110
39291017	NOT7-8_FAT05281	NOT7-8	79
39291018	NOT7-8_FAT05281	NOT7-8	151
39291019	NOT7-8_FAT05281	NOT7-8	107
39291020	NOT7-8_FAT05281	NOT7-8	63
39291021	NOT7-8_FAT05281	NOT7-8	202
39291022	NOT7-8_FAT05281	NOT7-8	128
39291023	NOT7-8_FAT05281	NOT7-8	181
39291024	NOT7-8_FAT05281	NOT7-8	139
39291025	NOT7-8_FAT05281	NOT7-8	144
39291026	NOT7-8_FAT05281	NOT7-8	246
39291027	NOT7-8_FAT05281	NOT7-8	103
39291028	NOT7-8_FAT05281	NOT7-8	7
39291029	NOT7-8_FAT05281	NOT7-8	56
39291030	NOT7-8_FAT05281	NOT7-8	126
39291031	NOT7-8_FAT05281	NOT7-8	105
39291032	NOT7-8_FAT05281	NOT7-8	55
39291033	NOT7-8_FAT05281	NOT7-8	103
39291034	NOT7-8_FAT05281	NOT7-8	64
39291035	NOT7-8_FAT05281	NOT7-8	246
39291036	NOT7-8_FAT05281	NOT7-8	102
39291037	NOT7-8_FAT05281	NOT7-8	109
39291038	NOT7-8_FAT05281	NOT7-8	91
39291039	NOT7-8_FAT05281	NOT7-8	94
39291040	NOT7-8_FAT05281	NOT7-8	119
39291041	NOT7-8_FAT05281	NOT7-8	59
39291042	NOT7-8_FAT05281	NOT7-8	155
39291043	NOT7-8_FAT05281	NOT7-8	183
39291044	NOT7-8_FAT05281	NOT7-8	152
39291045	NOT7-8_FAT05281	NOT7-8	239
39291046	NOT7-8_FAT05281	NOT7-8	215
39291047	NOT7-8_FAT05281	NOT7-8	66
39291048	NOT7-8_FAT05281	NOT7-8	157
39291049	NOT7-8_FAT05281	NOT7-8	102
39291050	NOT7-8_FAT05281	NOT7-8	114
39291051	NOT7-8_FAT05281	NOT7-8	179
39291052	NOT7-8_FAT05281	NOT7-8	192
39291053	NOT7-8_FAT05281	NOT7-8	108
39291054	NOT7-8_FAT05281	NOT7-8	105
39291055	NOT7-8_FAT05281	NOT7-8	194
39291056	NOT7-8_FAT05281	NOT7-8	117
39291057	NOT7-8_FAT05281	NOT7-8	25
39291058	NOT7-8_FAT05281	NOT7-8	116
39291059	NOT7-8_FAT05281	NOT7-8	116
39291060	NOT7-8_FAT05281	NOT7-8	161
39291061	NOT7-8_FAT05281	NOT7-8	153
39291062	NOT7-8_FAT05281	NOT7-8	68
39291063	NOT7-8_FAT05281	NOT7-8	117
39291064	NOT7-8_FAT05281	NOT7-8	143
39291065	NOT7-8_FAT05281	NOT7-8	147
39291066	NOT7-8_FAT05281	NOT7-8	79
39291067	NOT7-8_FAT05281	NOT7-8	86
39291068	NOT7-8_FAT05281	NOT7-8	80
39291069	NOT7-8_FAT05281	NOT7-8	122
39291070	NOT7-8_FAT05281	NOT7-8	191
39291071	NOT7-8_FAT05281	NOT7-8	147
39291072	NOT7-8_FAT05281	NOT7-8	93
39291073	NOT7-8_FAT05281	NOT7-8	125
39291074	NOT7-8_FAT05281	NOT7-8	169
39291075	NOT7-8_FAT05281	NOT7-8	237
39291076	NOT7-8_FAT05281	NOT7-8	164
39291077	NOT7-8_FAT05281	NOT7-8	144
39291078	NOT7-8_FAT05281	NOT7-8	113
39291079	NOT7-8_FAT05281	NOT7-8	75
39291080	NOT7-8_FAT05281	NOT7-8	195
39291081	NOT7-8_FAT05281	NOT7-8	140
39291082	NOT7-8_FAT05281	NOT7-8	183
39291083	NOT7-8_FAT05281	NOT7-8	193
39291084	NOT7-8_FAT05281	NOT7-8	133
39291085	NOT7-8_FAT05281	NOT7-8	112
39291086	NOT7-8_FAT05281	NOT7-8	131
39291087	NOT7-8_FAT05281	NOT7-8	167
39291088	NOT7-8_FAT05281	NOT7-8	47
39291089	NOT7-8_FAT05281	NOT7-8	98
39291090	NOT7-8_FAT05281	NOT7-8	126
39291091	NOT7-8_FAT05281	NOT7-8	53
39291092	NOT7-8_FAT05281	NOT7-8	81
39291093	NOT7-8_FAT05281	NOT7-8	140
39291094	NOT7-8_FAT05281	NOT7-8	183
39291095	NOT7-8_FAT05281	NOT7-8	195
39291096	NOT7-8_FAT05281	NOT7-8	193
39291097	NOT7-8_FAT05281	NOT7-8	133
39291098	NOT7-8_FAT05281	NOT7-8	112
39291099	NOT7-8_FAT05281	NOT7-8	131
39291100	NOT7-8_FAT05281	NOT7-8	167
39291101	NOT7-8_FAT05281	NOT7-8	47
39291102	NOT7-8_FAT05281	NOT7-8	98
39291103	NOT7-8_FAT05281	NOT7-8	126
39291104	NOT7-8_FAT05281	NOT7-8	53
39291105	NOT7-8_FAT05281	NOT7-8	188
39291106	NOT7-8_FAT05281	NOT7-8	180
39291107	NOT7-8_FAT05281	NOT7-8	204
39291108	NOT7-8_FAT05281	NOT7-8	132
39291109	NOT7-8_FAT05281	NOT7-8	155
39291110	NOT7-8_FAT05281	NOT7-8	132
39291111	NOT7-8_FAT05281	NOT7-8	180
39291112	NOT7-8_FAT05281	NOT7-8	204
39291113	NOT7-8_FAT05281	NOT7-8	204
39291114	NOT7-8_FAT05281	NOT7-8	204
39291115	NOT7-8_FAT05281	NOT7-8	204
39291116	NOT7-8_FAT05281	NOT7-8	204
39291117	NOT7-8_FAT05281	NOT7-8	71
39291118	NOT7-8_FAT05281	NOT7-8	105
39291119	NOT7-8_FAT05281	NOT7-8	100
39291120	NOT7-8_FAT05281	NOT7-8	135
39291121	NOT7-8_FAT05281	NOT7-8	154
39291122	NOT7-8_FAT05281	NOT7-8	136
39291123	NOT7-8_FAT05281	NOT7-8	283
39291124	NOT7-8_FAT05281	NOT7-8	173
39291125	NOT7-8_FAT05281	NOT7-8	86
39291126	NOT7-8_FAT05281	NOT7-8	178
39291127	NOT7-8_FAT05281	NOT7-8	199
39291128	NOT7-8_FAT05281	NOT7-8	104
39291129	NOT7-8_FAT05281	NOT7-8	125
39291130	NOT7-8_FAT05281	NOT7-8	267
39291131	NOT7-8_FAT05281	NOT7-8	140
39291132	NOT7-8_FAT05281	NOT7-8	82
39291133	NOT7-8_FAT05281	NOT7-8	220
39291134	NOT7-8_FAT05281	NOT7-8	89
39291135	NOT7-8_FAT05281	NOT7-8	76
39291136	NOT7-8_FAT05281	NOT7-8	160
39291137	NOT7-8_FAT05281	NOT7-8	126
39291138	NOT7-8_FAT05281	NOT7-8	112
39291139	NOT7-8_FAT05281	NOT7-8	129
39291140	NOT7-8_FAT05281	NOT7-8	158
39291141	NOT7-8_FAT05281	NOT7-8	223
39291142	NOT7-8_FAT05281	NOT7-8	178
39291143	NOT7-8_FAT05281	NOT7-8	174
39291144	NOT7-8_FAT05281	NOT7-8	153
39291145	NOT7-8_FAT05281	NOT7-8	73
39291146	NOT7-8_FAT05281	NOT7-8	127
39291147	NOT7-8_FAT05281	NOT7-8	149
39291148	NOT7-8_FAT05281	NOT7-8	310
39291149	NOT7-8_FAT05281	NOT7-8	77
39291150	NOT7-8_FAT05281	NOT7-8	135
39291151	NOT7-8_FAT05281	NOT7-8	163
39291152	NOT7-8_FAT05281	NOT7-8	199
39291153	NOT7-8_FAT05281	NOT7-8	135
39291154	NOT7-8_FAT05281	NOT7-8	125
39291155	NOT7-8_FAT05281	NOT7-8	173
39291156	NOT7-8_FAT05281	NOT7-8	146
39291157	NOT7-8_FAT05281	NOT7-8	113
39291158	NOT7-8_FAT05281	NOT7-8	92
39291159	NOT7-8_FAT05281	NOT7-8	167
39291160	NOT7-8_FAT05281	NOT7-8	184
39291161	NOT7-8_FAT05281	NOT7-8	156
39291162	NOT7-8_FAT05281	NOT7-8	128
39291163	NOT7-8_FAT05281	NOT7-8	145
39291164	NOT7-8_FAT05281	NOT7-8	143
39291165	NOT7-8_FAT05281	NOT7-8	128
39291166	NOT7-8_FAT05281	NOT7-8	260
39291167	NOT7-8_FAT05281	NOT7-8	166
39291168	NOT7-8_FAT05281	NOT7-8	111
39291169	NOT7-8_FAT05281	NOT7-8	163
39291170	NOT7-8_FAT05281	NOT7-8	197
39291171	NOT7-8_FAT05281	NOT7-8	138
39291172	NOT7-8_FAT05281	NOT7-8	103
39291173	NOT7-8_FAT05281	NOT7-8	103
39291174	NOT7-8_FAT05281	NOT7-8	139
39291175	NOT7-8_FAT05281	NOT7-8	77
39291176	NOT7-8_FAT05281	NOT7-8	229
39291177	NOT7-8_FAT05281	NOT7-8	250
39291178	NOT7-8_FAT05281	NOT7-8	292
39291179	NOT7-8_FAT05281	NOT7-8	137
39291180	NOT7-8_FAT05281	NOT7-8	123
39291181	NOT7-8_FAT05281	NOT7-8	154
39291182	NOT7-8_FAT05281	NOT7-8	143
39291183	NOT7-8_FAT05281	NOT7-8	104
39291184	NOT7-8_FAT05281	NOT7-8	342
39291185	NOT7-8_FAT05281	NOT7-8	175
39291186	NOT7-8_FAT05281	NOT7-8	83
39291187	NOT7-8_FAT05281	NOT7-8	201
39291188	NOT7-8_FAT05281	NOT7-8	137
39291189	NOT7-8_FAT05281	NOT7-8	70
39291190	NOT7-8_FAT05281	NOT7-8	167
39291191	NOT7-8_FAT05281	NOT7-8	162
39291192	NOT7-8_FAT05281	NOT7-8	169
39291193	NOT7-8_FAT05281	NOT7-8	106
39291194	NOT7-8_FAT05281	NOT7-8	260
39291195	NOT7-8_FAT05281	NOT7-8	87
39291196	NOT7-8_FAT05281	NOT7-8	104
39291197	NOT7-8_FAT05281	NOT7-8	135
39291198	NOT7-8_FAT05281	NOT7-8	165
39291199	NOT7-8_FAT05281	NOT7-8	125
39291200	NOT7-8_FAT05281	NOT7-8	247
39291201	NOT7-8_FAT05281	NOT7-8	119
39291202	NOT7-8_FAT05281	NOT7-8	163
39291203	NOT7-8_FAT05281	NOT7-8	204
39291204	NOT7-8_FAT05281	NOT7-8	157
39291205	NOT7-8_FAT05281	NOT7-8	162
39291206	NOT7-8_FAT05281	NOT7-8	136
39291207	NOT7-8_FAT05281	NOT7-8	229
39291208	NOT7-8_FAT05281	NOT7-8	102
39291209	NOT7-8_FAT05281	NOT7-8	111
39291210	NOT7-8_FAT05281	NOT7-8	182
39291211	NOT7-8_FAT05281	NOT7-8	44
39291212	NOT7-8_FAT05281	NOT7-8	74
39291213	NOT7-8_FAT05281	NOT7-8	256
39291214	NOT7-8_FAT05281	NOT7-8	116
39291215	NOT7-8_FAT05281	NOT7-8	212
39291216	NOT7-8_FAT05281	NOT7-8	134
39291217	NOT7-8_FAT05281	NOT7-8	80
39291218	NOT7-8_FAT05281	NOT7-8	120
39291219	NOT7-8_FAT05281	NOT7-8	72
39291220	NOT7-8_FAT05281	NOT7-8	141
39291221	NOT7-8_FAT05281	NOT7-8	183
39291222	NOT7-8_FAT05281	NOT7-8	94
39291223	NOT7-8_FAT05281	NOT7-8	166
39291224	NOT7-8_FAT05281	NOT7-8	145
39291225	NOT7-8_FAT05281	NOT7-8	199
39291226	NOT7-8_FAT05281	NOT7-8	125
39291227	NOT7-8_FAT05281	NOT7-8	92
39291228	NOT7-8_FAT05281	NOT7-8	167
39291229	NOT7-8_FAT05281	NOT7-8	171
39291230	NOT7-8_FAT05281	NOT7-8	71
39291231	NOT7-8_FAT05281	NOT7-8	98
39291232	NOT7-8_FAT05281	NOT7-8	133
39291233	NOT7-8_FAT05281	NOT7-8	71
39291234	NOT7-8_FAT05281	NOT7-8	229
39291235	NOT7-8_FAT05281	NOT7-8	269
39291236	NOT7-8_FAT05281	NOT7-8	260
39291237	NOT7-8_FAT05281	NOT7-8	186
39291238	NOT7-8_FAT05281	NOT7-8	232
39291239	NOT7-8_FAT05281	NOT7-8	266
39291240	NOT7-8_FAT05281	NOT7-8	123
39291241	NOT7-8_FAT05281	NOT7-8	113
39291242	NOT7-8_FAT05281	NOT7-8	99
39291243	NOT7-8_FAT05281	NOT7-8	364
39291244	NOT7-8_FAT05281	NOT7-8	261
39291245	NOT7-8_FAT05281	NOT7-8	122
39291246	NOT7-8_FAT05281	NOT7-8	167
39291247	NOT7-8_FAT05281	NOT7-8	137
39291248	NOT7-8_FAT05281	NOT7-8	150
39291249	NOT7-8_FAT05281	NOT7-8	128
39291250	NOT7-8_FAT05281	NOT7-8	232
39291251	NOT7-8_FAT05281	NOT7-8	87
39291252	NOT7-8_FAT05281	NOT7-8	274
39291253	NOT7-8_FAT05281	NOT7-8	80
39291254	NOT7-8_FAT05281	NOT7-8	107
39291255	NOT7-8_FAT05281	NOT7-8	55
39291256	NOT7-8_FAT05281	NOT7-8	45
39291257	NOT7-8_FAT05281	NOT7-8	121
39291258	NOT7-8_FAT05281	NOT7-8	159
39291259	NOT7-8_FAT05281	NOT7-8	36
39291260	NOT7-8_FAT05281	NOT7-8	84
39291261	NOT7-8_FAT05281	NOT7-8	192
39291262	NOT7-8_FAT05281	NOT7-8	176
39291263	NOT7-8_FAT05281	NOT7-8	122
39291264	NOT7-8_FAT05281	NOT7-8	85
39291265	NOT7-8_FAT05281	NOT7-8	99
39291266	NOT7-8_FAT05281	NOT7-8	133
39291267	NOT7-8_FAT05281	NOT7-8	93
39291268	NOT7-8_FAT05281	NOT7-8	92
39291269	NOT7-8_FAT05281	NOT7-8	107
39291270	NOT7-8_FAT05281	NOT7-8	80
39291271	NOT7-8_FAT05281	NOT7-8	142
39291272	NOT7-8_FAT05281	NOT7-8	114
39291273	NOT7-8_FAT05281	NOT7-8	67
39291274	NOT7-8_FAT05281	NOT7-8	55
39291275	NOT7-8_FAT05281	NOT7-8	86
39291276	NOT7-8_FAT05281	NOT7-8	135
39291277	NOT7-8_FAT05281	NOT7-8	184
39291278	NOT7-8_FAT05281	NOT7-8	116
39291279	NOT7-8_FAT05281	NOT7-8	102
39291280	NOT7-8_FAT05281	NOT7-8	212
39291281	NOT7-8_FAT05281	NOT7-8	119
39291282	NOT7-8_FAT05281	NOT7-8	9
39291283	NOT7-8_FAT05281	NOT7-8	120
39291284	NOT7-8_FAT05281	NOT7-8	8
39291285	NOT7-8_FAT05281	NOT7-8	170
39291286	NOT7-8_FAT05281	NOT7-8	153
39291287	NOT7-8_FAT05281	NOT7-8	144
39291288	NOT7-8_FAT05281	NOT7-8	96
39291289	NOT7-8_FAT05281	NOT7-8	107
39291290	NOT7-8_FAT05281	NOT7-8	55
39291291	NOT7-8_FAT05281	NOT7-8	80
39291292	NOT7-8_FAT05281	NOT7-8	45
39291293	NOT7-8_FAT05281	NOT7-8	40
39291294	NOT7-8_FAT05281	NOT7-8	78
39291295	NOT7-8_FAT05281	NOT7-8	178
39291296	NOT7-8_FAT05281	NOT7-8	96
39291297	NOT7-8_FAT05281	NOT7-8	236
39291298	NOT7-8_FAT05281	NOT7-8	49
39291299	NOT7-8_FAT05281	NOT7-8	149
39291300	NOT7-8_FAT05281	NOT7-8	48
39291301	NOT7-8_FAT05281	NOT7-8	66
39291302	NOT7-8_FAT05281	NOT7-8	133
39291303	NOT7-8_FAT05281	NOT7-8	157
39291304	NOT7-8_FAT05281	NOT7-8	59
39291305	NOT7-8_FAT05281	NOT7-8	113
39291306	NOT7-8_FAT05281	NOT7-8	133
39291307	NOT7-8_FAT05281	NOT7-8	171
39291308	NOT7-8_FAT05281	NOT7-8	30
39291309	NOT7-8_FAT05281	NOT7-8	105
39291310	NOT7-8_FAT05281	NOT7-8	58
39291311	NOT7-8_FAT05281	NOT7-8	103
39291312	NOT7-8_FAT05281	NOT7-8	57
39291313	NOT7-8_FAT05281	NOT7-8	111
39291314	NOT7-8_FAT05281	NOT7-8	65
39291315	NOT7-8_FAT05281	NOT7-8	144
39291316	NOT7-8_FAT05281	NOT7-8	153
39291317	NOT7-8_FAT05281	NOT7-8	54
39291318	NOT7-8_FAT05281	NOT7-8	84
39291319	NOT7-8_FAT05281	NOT7-8	142
39291320	NOT7-8_FAT05281	NOT7-8	117
39291321	NOT7-8_FAT05281	NOT7-8	162
39291322	NOT7-8_FAT05281	NOT7-8	86
39291323	NOT7-8_FAT05281	NOT7-8	66
39291324	NOT7-8_FAT05281	NOT7-8	146
39291325	NOT7-8_FAT05281	NOT7-8	125
39291326	NOT7-8_FAT05281	NOT7-8	96
39291327	NOT7-8_FAT05281	NOT7-8	133
39291328	NOT7-8_FAT05281	NOT7-8	116
39291329	NOT7-8_FAT05281	NOT7-8	125
39291330	NOT7-8_FAT05281	NOT7-8	112
39291331	NOT7-8_FAT05281	NOT7-8	180
39291332	NOT7-8_FAT05281	NOT7-8	116
39291333	NOT7-8_FAT05281	NOT7-8	159
39291334	NOT7-8_FAT05281	NOT7-8	94
39291335	NOT7-8_FAT05281	NOT7-8	144
39291336	NOT7-8_FAT05281	NOT7-8	133
39291337	NOT7-8_FAT05281	NOT7-8	135
39291338	NOT7-8_FAT05281	NOT7-8	54
39291339	NOT7-8_FAT05281	NOT7-8	61
39291340	NOT7-8_FAT05281	NOT7-8	76
39291341	NOT7-8_FAT05281	NOT7-8	139
39291342	NOT7-8_FAT05281	NOT7-8	97
39291343	NOT7-8_FAT05281	NOT7-8	53
39291344	NOT7-8_FAT05281	NOT7-8	36
39291345	NOT7-8_FAT05281	NOT7-8	134
39291346	NOT7-8_FAT05281	NOT7-8	116
39291347	NOT7-8_FAT05281	NOT7-8	50
39291348	NOT7-8_FAT05281	NOT7-8	58
39291349	NOT7-8_FAT05281	NOT7-8	76
39291350	NOT7-8_FAT05281	NOT7-8	91
39291351	NOT7-8_FAT05281	NOT7-8	64
39291352	NOT7-8_FAT05281	NOT7-8	212
39291353	NOT7-8_FAT05281	NOT7-8	36
39291354	NOT7-8_FAT05281	NOT7-8	95
39291355	NOT7-8_FAT05281	NOT7-8	55
39291356	NOT7-8_FAT05281	NOT7-8	85
39291357	NOT7-8_FAT05281	NOT7-8	82
39291358	NOT7-8_FAT05281	NOT7-8	107
39291359	NOT7-8_FAT05281	NOT7-8	119
39291360	NOT7-8_FAT05281	NOT7-8	155
39291361	NOT7-8_FAT05281	NOT7-8	146
39291362	NOT7-8_FAT05281	NOT7-8	252
39291363	NOT7-8_FAT05281	NOT7-8	72
39291364	NOT7-8_FAT05281	NOT7-8	146
39291365	NOT7-8_FAT05281	NOT7-8	65
39291366	NOT7-8_FAT05281	NOT7-8	52
39291367	NOT7-8_FAT05281	NOT7-8	124
39291368	NOT7-8_FAT05281	NOT7-8	117
39291369	NOT7-8_FAT05281	NOT7-8	117
39291370	NOT7-8_FAT05281	NOT7-8	99
39291371	NOT7-8_FAT05281	NOT7-8	83
39291372	NOT7-8_FAT05281	NOT7-8	79
39291373	NOT7-8_FAT05281	NOT7-8	94
39291374	NOT7-8_FAT05281	NOT7-8	63
39291375	NOT7-8_FAT05281	NOT7-8	114
39291376	NOT7-8_FAT05281	NOT7-8	46
39291377	NOT7-8_FAT05281	NOT7-8	67
39291378	NOT7-8_FAT05281	NOT7-8	140
39291379	NOT7-8_FAT05281	NOT7-8	192
39291380	NOT7-8_FAT05281	NOT7-8	151
39291381	NOT7-8_FAT05281	NOT7-8	54
39291382	NOT7-8_FAT05281	NOT7-8	61
39291383	NOT7-8_FAT05281	NOT7-8	180
39291384	NOT7-8_FAT05281	NOT7-8	146
39291385	NOT7-8_FAT05281	NOT7-8	87
39291386	NOT7-8_FAT05281	NOT7-8	141
39291387	NOT7-8_FAT05281	NOT7-8	57
39291388	NOT7-8_FAT05281	NOT7-8	55
39291389	NOT7-8_FAT05281	NOT7-8	69
39291390	NOT7-8_FAT05281	NOT7-8	143
39291391	NOT7-8_FAT05281	NOT7-8	165
39291392	NOT7-8_FAT05281	NOT7-8	52
39291393	NOT7-8_FAT05281	NOT7-8	216
39291394	NOT7-8_FAT05281	NOT7-8	98
39291395	NOT7-8_FAT05281	NOT7-8	119
39291396	NOT7-8_FAT05281	NOT7-8	208
39291397	NOT7-8_FAT05281	NOT7-8	82
39291398	NOT7-8_FAT05281	NOT7-8	209
39291399	NOT7-8_FAT05281	NOT7-8	64
39291400	NOT7-8_FAT05281	NOT7-8	85
39291401	NOT7-8_FAT05281	NOT7-8	102
39291402	NOT7-8_FAT05281	NOT7-8	116
39291403	NOT7-8_FAT05281	NOT7-8	159
39291404	NOT7-8_FAT05281	NOT7-8	57
39291405	NOT7-8_FAT05281	NOT7-8	72
39291406	NOT7-8_FAT05281	NOT7-8	128
39291407	NOT7-8_FAT05281	NOT7-8	100
39291408	NOT7-8_FAT05281	NOT7-8	236
39291409	NOT7-8_FAT05281	NOT7-8	159
39291410	NOT7-8_FAT05281	NOT7-8	79
39291411	NOT7-8_FAT05281	NOT7-8	93
39291412	NOT7-8_FAT05281	NOT7-8	78
39291413	NOT7-8_FAT05281	NOT7-8	56
39291414	NOT7-8_FAT05281	NOT7-8	166
39291415	NOT7-8_FAT05281	NOT7-8	82
39291416	NOT7-8_FAT05281	NOT7-8	143
39291417	NOT7-8_FAT05281	NOT7-8	118
39291418	NOT7-8_FAT05281	NOT7-8	86
39291419	NOT7-8_FAT05281	NOT7-8	211
39291420	NOT7-8_FAT05281	NOT7-8	81
39291421	NOT7-8_FAT05281	NOT7-8	30
39291422	NOT7-8_FAT05281	NOT7-8	158
39291423	NOT7-8_FAT05281	NOT7-8	72
39291424	NOT7-8_FAT05281	NOT7-8	71
39291425	NOT7-8_FAT05281	NOT7-8	60
39291426	NOT7-8_FAT05281	NOT7-8	58
39291427	NOT7-8_FAT05281	NOT7-8	72
39291428	NOT7-8_FAT05281	NOT7-8	153
39291429	NOT7-8_FAT05281	NOT7-8	119
39291430	NOT7-8_FAT05281	NOT7-8	127
39291431	NOT7-8_FAT05281	NOT7-8	151
39291432	NOT7-8_FAT05281	NOT7-8	106
39291433	NOT7-8_FAT05281	NOT7-8	40
39291434	NOT7-8_FAT05281	NOT7-8	154
39291435	NOT7-8_FAT05281	NOT7-8	24
39291436	NOT7-8_FAT05281	NOT7-8	137
39291437	NOT7-8_FAT05281	NOT7-8	125
39291438	NOT7-8_FAT05281	NOT7-8	175
39291439	NOT7-8_FAT05281	NOT7-8	178
39291440	NOT7-8_FAT05281	NOT7-8	96
39291441	NOT7-8_FAT05281	NOT7-8	168
39291442	NOT7-8_FAT05281	NOT7-8	137
39291443	NOT7-8_FAT05281	NOT7-8	35
39291444	NOT7-8_FAT05281	NOT7-8	59
39291445	NOT7-8_FAT05281	NOT7-8	62
39291446	NOT7-8_FAT05281	NOT7-8	155
39291447	NOT7-8_FAT05281	NOT7-8	63
39291448	NOT7-8_FAT05281	NOT7-8	73
39291449	NOT7-8_FAT05281	NOT7-8	156
39291450	NOT7-8_FAT05281	NOT7-8	92
39291451	NOT7-8_FAT05281	NOT7-8	93
39291452	NOT7-8_FAT05281	NOT7-8	131
39291453	NOT7-8_FAT05281	NOT7-8	158
39291454	NOT7-8_FAT05281	NOT7-8	236
39291455	NOT7-8_FAT05281	NOT7-8	49
39291456	NOT7-8_FAT05281	NOT7-8	126
39291457	NOT7-8_FAT05281	NOT7-8	129
39291458	NOT7-8_FAT05281	NOT7-8	145
39291459	NOT7-8_FAT05281	NOT7-8	149
39291460	NOT7-8_FAT05281	NOT7-8	82
39291461	NOT7-8_FAT05281	NOT7-8	156
39291462	NOT7-8_FAT05281	NOT7-8	10
39291463	NOT7-8_FAT05281	NOT7-8	121
39291464	NOT7-8_FAT05281	NOT7-8	160
39291465	NOT7-8_FAT05281	NOT7-8	98
39291466	NOT7-8_FAT05281	NOT7-8	178
39291467	NOT7-8_FAT05281	NOT7-8	115
39291468	NOT7-8_FAT05281	NOT7-8	158
39291469	NOT7-8_FAT05281	NOT7-8	74
39291470	NOT7-8_FAT05281	NOT7-8	76
39291471	NOT7-8_FAT05281	NOT7-8	189
39291472	NOT7-8_FAT05281	NOT7-8	115
39291473	NOT7-8_FAT05281	NOT7-8	48
39291474	NOT7-8_FAT05281	NOT7-8	66
39291475	NOT7-8_FAT05281	NOT7-8	133
39291476	NOT7-8_FAT05281	NOT7-8	171
39291477	NOT7-8_FAT05281	NOT7-8	113
39291478	NOT7-8_FAT05281	NOT7-8	133
39291479	NOT7-8_FAT05281	NOT7-8	30
39291480	NOT7-8_FAT05281	NOT7-8	105
39291481	NOT7-8_FAT05281	NOT7-8	103
39291482	NOT7-8_FAT05281	NOT7-8	57
39291483	NOT7-8_FAT05281	NOT7-8	111
39291484	NOT7-8_FAT05281	NOT7-8	65
39291485	NOT7-8_FAT05281	NOT7-8	144
39291486	NOT7-8_FAT05281	NOT7-8	153
39291487	NOT7-8_FAT05281	NOT7-8	84
39291488	NOT7-8_FAT05281	NOT7-8	142
39291489	NOT7-8_FAT05281	NOT7-8	117
39291490	NOT7-8_FAT05281	NOT7-8	162
39291491	NOT7-8_FAT05281	NOT7-8	86
39291492	NOT7-8_FAT05281	NOT7-8	146
39291493	NOT7-8_FAT05281	NOT7-8	125
39291494	NOT7-8_FAT05281	NOT7-8	133
39291495	NOT7-8_FAT05281	NOT7-8	116
39291496	NOT7-8_FAT05281	NOT7-8	112
39291497	NOT7-8_FAT05281	NOT7-8	180
39291498	NOT7-8_FAT05281	NOT7-8	116
39291499	NOT7-8_FAT05281	NOT7-8	94
39291500	NOT7-8_FAT05281	NOT7-8	144
39291501	NOT7-8_FAT05281	NOT7-8	133
39291502	NOT7-8_FAT05281	NOT7-8	135
39291503	NOT7-8_FAT05281	NOT7-8	54
39291504	NOT7-8_FAT05281	NOT7-8	76
39291505	NOT7-8_FAT05281	NOT7-8	97
39291506	NOT7-8_FAT05281	NOT7-8	53
39291507	NOT7-8_FAT05281	NOT7-8	134
39291508	NOT7-8_FAT05281	NOT7-8	116
39291509	NOT7-8_FAT05281	NOT7-8	50
39291510	NOT7-8_FAT05281	NOT7-8	58
39291511	NOT7-8_FAT05281	NOT7-8	76
39291512	NOT7-8_FAT05281	NOT7-8	91
39291513	NOT7-8_FAT05281	NOT7-8	36
39291514	NOT7-8_FAT05281	NOT7-8	95
39291515	NOT7-8_FAT05281	NOT7-8	85
39291516	NOT7-8_FAT05281	NOT7-8	82
39291517	NOT7-8_FAT05281	NOT7-8	107
39291518	NOT7-8_FAT05281	NOT7-8	155
39291519	NOT7-8_FAT05281	NOT7-8	146
39291520	NOT7-8_FAT05281	NOT7-8	252
39291521	NOT7-8_FAT05281	NOT7-8	72
39291522	NOT7-8_FAT05281	NOT7-8	117
39291523	NOT7-8_FAT05281	NOT7-8	117
39291524	NOT7-8_FAT05281	NOT7-8	99
39291525	NOT7-8_FAT05281	NOT7-8	79
39291526	NOT7-8_FAT05281	NOT7-8	63
39291527	NOT7-8_FAT05281	NOT7-8	114
39291528	NOT7-8_FAT05281	NOT7-8	46
39291529	NOT7-8_FAT05281	NOT7-8	67
39291530	NOT7-8_FAT05281	NOT7-8	151
39291531	NOT7-8_FAT05281	NOT7-8	54
39291532	NOT7-8_FAT05281	NOT7-8	61
39291533	NOT7-8_FAT05281	NOT7-8	146
39291534	NOT7-8_FAT05281	NOT7-8	87
39291535	NOT7-8_FAT05281	NOT7-8	141
39291536	NOT7-8_FAT05281	NOT7-8	57
39291537	NOT7-8_FAT05281	NOT7-8	143
39291538	NOT7-8_FAT05281	NOT7-8	165
39291539	NOT7-8_FAT05281	NOT7-8	52
39291540	NOT7-8_FAT05281	NOT7-8	216
39291541	NOT7-8_FAT05281	NOT7-8	98
39291542	NOT7-8_FAT05281	NOT7-8	119
39291543	NOT7-8_FAT05281	NOT7-8	208
39291544	NOT7-8_FAT05281	NOT7-8	209
39291545	NOT7-8_FAT05281	NOT7-8	64
39291546	NOT7-8_FAT05281	NOT7-8	85
39291547	NOT7-8_FAT05281	NOT7-8	102
39291548	NOT7-8_FAT05281	NOT7-8	116
39291549	NOT7-8_FAT05281	NOT7-8	159
39291550	NOT7-8_FAT05281	NOT7-8	57
39291551	NOT7-8_FAT05281	NOT7-8	72
39291552	NOT7-8_FAT05281	NOT7-8	128
39291553	NOT7-8_FAT05281	NOT7-8	100
39291554	NOT7-8_FAT05281	NOT7-8	236
39291555	NOT7-8_FAT05281	NOT7-8	159
39291556	NOT7-8_FAT05281	NOT7-8	79
39291557	NOT7-8_FAT05281	NOT7-8	93
39291558	NOT7-8_FAT05281	NOT7-8	56
39291559	NOT7-8_FAT05281	NOT7-8	82
39291560	NOT7-8_FAT05281	NOT7-8	118
39291561	NOT7-8_FAT05281	NOT7-8	211
39291562	NOT7-8_FAT05281	NOT7-8	81
39291563	NOT7-8_FAT05281	NOT7-8	30
39291564	NOT7-8_FAT05281	NOT7-8	72
39291565	NOT7-8_FAT05281	NOT7-8	71
39291566	NOT7-8_FAT05281	NOT7-8	137
39291567	NOT7-8_FAT05281	NOT7-8	106
39291568	NOT7-8_FAT05281	NOT7-8	58
39291569	NOT7-8_FAT05281	NOT7-8	119
39291570	NOT7-8_FAT05281	NOT7-8	40
39291571	NOT7-8_FAT05281	NOT7-8	127
39291572	NOT7-8_FAT05281	NOT7-8	154
39291573	NOT7-8_FAT05281	NOT7-8	96
39291574	NOT7-8_FAT05281	NOT7-8	151
39291575	NOT7-8_FAT05281	NOT7-8	86
39291576	NOT7-8_FAT05281	NOT7-8	175
39291577	NOT7-8_FAT05281	NOT7-8	125
39291578	NOT7-8_FAT05281	NOT7-8	60
39291579	NOT7-8_FAT05281	NOT7-8	178
39291580	NOT7-8_FAT05281	NOT7-8	52
39291581	NOT7-8_FAT05281	NOT7-8	153
39291582	NOT7-8_FAT05281	NOT7-8	168
39291583	NOT7-8_FAT05281	NOT7-8	137
39291584	NOT7-8_FAT05281	NOT7-8	35
39291585	NOT7-8_FAT05281	NOT7-8	59
39291586	NOT7-8_FAT05281	NOT7-8	62
39291587	NOT7-8_FAT05281	NOT7-8	155
39291588	NOT7-8_FAT05281	NOT7-8	63
39291589	NOT7-8_FAT05281	NOT7-8	73
39291590	NOT7-8_FAT05281	NOT7-8	156
39291591	NOT7-8_FAT05281	NOT7-8	92
39291592	NOT7-8_FAT05281	NOT7-8	93
39291593	NOT7-8_FAT05281	NOT7-8	131
39291594	NOT7-8_FAT05281	NOT7-8	158
39291595	NOT7-8_FAT05281	NOT7-8	236
39291596	NOT7-8_FAT05281	NOT7-8	49
39291597	NOT7-8_FAT05281	NOT7-8	126
39291598	NOT7-8_FAT05281	NOT7-8	129
39291599	NOT7-8_FAT05281	NOT7-8	145
39291600	NOT7-8_FAT05281	NOT7-8	149
39291601	NOT7-8_FAT05281	NOT7-8	82
39291602	NOT7-8_FAT05281	NOT7-8	156
39291603	NOT7-8_FAT05281	NOT7-8	10
39291604	NOT7-8_FAT05281	NOT7-8	121
39291605	NOT7-8_FAT05281	NOT7-8	160
39291606	NOT7-8_FAT05281	NOT7-8	98
39291607	NOT7-8_FAT05281	NOT7-8	178
39291608	NOT7-8_FAT05281	NOT7-8	115
39291609	NOT7-8_FAT05281	NOT7-8	158
39291610	NOT7-8_FAT05281	NOT7-8	74
39291611	NOT7-8_FAT05281	NOT7-8	76
39291612	NOT7-8_FAT05281	NOT7-8	189
39291613	NOT7-8_FAT05281	NOT7-8	115
39291614	NOT7-8_FAT05281	NOT7-8	93
39291615	NOT7-8_FAT05281	NOT7-8	131
39291616	NOT7-8_FAT05281	NOT7-8	63
39291617	NOT7-8_FAT05281	NOT7-8	59
39291618	NOT7-8_FAT05281	NOT7-8	158
39291619	NOT7-8_FAT05281	NOT7-8	156
39291620	NOT7-8_FAT05281	NOT7-8	155
39291621	NOT7-8_FAT05281	NOT7-8	137
39291622	NOT7-8_FAT05281	NOT7-8	236
39291623	NOT7-8_FAT05281	NOT7-8	86
39291624	NOT7-8_FAT05281	NOT7-8	168
39291625	NOT7-8_FAT05281	NOT7-8	62
39291626	NOT7-8_FAT05281	NOT7-8	92
39291627	NOT7-8_FAT05281	NOT7-8	49
39291628	NOT7-8_FAT05281	NOT7-8	73
39291629	NOT7-8_FAT05281	NOT7-8	126
39291630	NOT7-8_FAT05281	NOT7-8	129
39291631	NOT7-8_FAT05281	NOT7-8	145
39291632	NOT7-8_FAT05281	NOT7-8	149
39291633	NOT7-8_FAT05281	NOT7-8	82
39291634	NOT7-8_FAT05281	NOT7-8	156
39291635	NOT7-8_FAT05281	NOT7-8	10
39291636	NOT7-8_FAT05281	NOT7-8	121
39291637	NOT7-8_FAT05281	NOT7-8	160
39291638	NOT7-8_FAT05281	NOT7-8	98
39291639	NOT7-8_FAT05281	NOT7-8	178
39291640	NOT7-8_FAT05281	NOT7-8	115
39291641	NOT7-8_FAT05281	NOT7-8	158
39291642	NOT7-8_FAT05281	NOT7-8	74
39291643	NOT7-8_FAT05281	NOT7-8	76
39291644	NOT7-8_FAT05281	NOT7-8	189
39291645	NOT7-8_FAT05281	NOT7-8	115
39291646	NOT7-8_FAT05281	NOT7-8	93
39291647	NOT7-8_FAT05281	NOT7-8	131
39291648	NOT7-8_FAT05281	NOT7-8	63
39291649	NOT7-8_FAT05281	NOT7-8	59
39291650	NOT7-8_FAT05281	NOT7-8	158
39291651	NOT7-8_FAT05281	NOT7-8	156
39291652	NOT7-8_FAT05281	NOT7-8	155
39291653	NOT7-8_FAT05281	NOT7-8	137
39291654	NOT7-8_FAT05281	NOT7-8	236
39291655	NOT7-8_FAT05281	NOT7-8	86
39291656	NOT7-8_FAT05281	NOT7-8	168
39291657	NOT7-8_FAT05281	NOT7-8	62
39291658	NOT7-8_FAT05281	NOT7-8	92
39291659	NOT7-8_FAT05281	NOT7-8	49
39291660	NOT7-8_FAT05281	NOT7-8	73
39291661	NOT7-8_FAT05281	NOT7-8	126
39291662	NOT7-8_FAT05281	NOT7-8	129
39291663	NOT7-8_FAT05281	NOT7-8	145
39291664	NOT7-8_FAT05281	NOT7-8	149
39291665	NOT7-8_FAT05281	NOT7-8	82
39291666	NOT7-8_FAT05281	NOT7-8	156
39291667	NOT7-8_FAT05281	NOT7-8	10
39291668	NOT7-8_FAT05281	NOT7-8	121
39291669	NOT7-8_FAT05281	NOT7-8	160
39291670	NOT7-8_FAT05281	NOT7-8	98
39291671	NOT7-8_FAT05281	NOT7-8	178
39291672	NOT7-8_FAT05281	NOT7-8	115
39291673	NOT7-8_FAT05281	NOT7-8	158
39291674	NOT7-8_FAT05281	NOT7-8	74
39291675	NOT7-8_FAT05281	NOT7-8	76
39291676	NOT7-8_FAT05281	NOT7-8	189
39291677	NOT7-8_FAT05281	NOT7-8	115
39291678	NOT7-8_FAT05281	NOT7-8	81
39291679	NOT7-8_FAT05281	NOT7-8	66
39291680	NOT7-8_FAT05281	NOT7-8	82
39291681	NOT7-8_FAT05281	NOT7-8	117
39291682	NOT7-8_FAT05281	NOT7-8	159
39291683	NOT7-8_FAT05281	NOT7-8	98
39291684	NOT7-8_FAT05281	NOT7-8	24
39291685	NOT7-8_FAT05281	NOT7-8	93
39291686	NOT7-8_FAT05281	NOT7-8	127
39291687	NOT7-8_FAT05281	NOT7-8	165
39291688	NOT7-8_FAT05281	NOT7-8	93
39291689	NOT7-8_FAT05281	NOT7-8	17
39291690	NOT7-8_FAT05281	NOT7-8	187
39291691	NOT7-8_FAT05281	NOT7-8	46
39291692	NOT7-8_FAT05281	NOT7-8	63
39291693	NOT7-8_FAT05281	NOT7-8	136
39291694	NOT7-8_FAT05281	NOT7-8	136
39291695	NOT7-8_FAT05281	NOT7-8	136
39291696	NOT7-8_FAT05281	NOT7-8	136
39291697	NOT7-8_FAT05281	NOT7-8	136
39291698	NOT7-8_FAT05281	NOT7-8	95
39291699	NOT7-8_FAT05281	NOT7-8	93
39291700	NOT7-8_FAT05281	NOT7-8	95
39291701	NOT7-8_FAT05281	NOT7-8	195
39291702	NOT7-8_FAT05281	NOT7-8	70
39291703	NOT7-8_FAT05281	NOT7-8	152
39291704	NOT7-8_FAT05281	NOT7-8	192
39291705	NOT7-8_FAT05281	NOT7-8	139
39291706	NOT7-8_FAT05281	NOT7-8	38
39291707	NOT7-8_FAT05281	NOT7-8	104
39291708	NOT7-8_FAT05281	NOT7-8	140
39291709	NOT7-8_FAT05281	NOT7-8	139
39291710	NOT7-8_FAT05281	NOT7-8	102
39291711	NOT7-8_FAT05281	NOT7-8	124
39291712	NOT7-8_FAT05281	NOT7-8	119
39291713	NOT7-8_FAT05281	NOT7-8	92
39291714	NOT7-8_FAT05281	NOT7-8	99
39291715	NOT7-8_FAT05281	NOT7-8	181
39291716	NOT7-8_FAT05281	NOT7-8	90
39291717	NOT7-8_FAT05281	NOT7-8	89
39291718	NOT7-8_FAT05281	NOT7-8	280
39291719	NOT7-8_FAT05281	NOT7-8	80
39291720	NOT7-8_FAT05281	NOT7-8	31
39291721	NOT7-8_FAT05281	NOT7-8	242
39291722	NOT7-8_FAT05281	NOT7-8	125
39291723	NOT7-8_FAT05281	NOT7-8	125
39291724	NOT7-8_FAT05281	NOT7-8	155
39291725	NOT7-8_FAT05281	NOT7-8	22
39291726	NOT7-8_FAT05281	NOT7-8	102
39291727	NOT7-8_FAT05281	NOT7-8	141
39291728	NOT7-8_FAT05281	NOT7-8	78
39291729	NOT7-8_FAT05281	NOT7-8	157
39291730	NOT7-8_FAT05281	NOT7-8	79
39291731	NOT7-8_FAT05281	NOT7-8	81
39291732	NOT7-8_FAT05281	NOT7-8	91
39291733	NOT7-8_FAT05281	NOT7-8	177
39291734	NOT7-8_FAT05281	NOT7-8	53
39291735	NOT7-8_FAT05281	NOT7-8	224
39291736	NOT7-8_FAT05281	NOT7-8	114
39291737	NOT7-8_FAT05281	NOT7-8	110
39291738	NOT7-8_FAT05281	NOT7-8	136
39291739	NOT7-8_FAT05281	NOT7-8	95
39291740	NOT7-8_FAT05281	NOT7-8	68
39291741	NOT7-8_FAT05281	NOT7-8	94
39291742	NOT7-8_FAT05281	NOT7-8	202
39291743	NOT7-8_FAT05281	NOT7-8	83
39291744	NOT7-8_FAT05281	NOT7-8	173
39291745	NOT7-8_FAT05281	NOT7-8	134
39291746	NOT7-8_FAT05281	NOT7-8	98
39291747	NOT7-8_FAT05281	NOT7-8	101
39291748	NOT7-8_FAT05281	NOT7-8	131
39291749	NOT7-8_FAT05281	NOT7-8	114
39291750	NOT7-8_FAT05281	NOT7-8	71
39291751	NOT7-8_FAT05281	NOT7-8	125
39291752	NOT7-8_FAT05281	NOT7-8	138
39291753	NOT7-8_FAT05281	NOT7-8	54
39291754	NOT7-8_FAT05281	NOT7-8	245
39291755	NOT7-8_FAT05281	NOT7-8	40
39291756	NOT7-8_FAT05281	NOT7-8	137
39291757	NOT7-8_FAT05281	NOT7-8	119
39291758	NOT7-8_FAT05281	NOT7-8	144
39291759	NOT7-8_FAT05281	NOT7-8	38
39291760	NOT7-8_FAT05281	NOT7-8	110
39291761	NOT7-8_FAT05281	NOT7-8	75
39291762	NOT7-8_FAT05281	NOT7-8	119
39291763	NOT7-8_FAT05281	NOT7-8	98
39291764	NOT7-8_FAT05281	NOT7-8	79
39291765	NOT7-8_FAT05281	NOT7-8	165
39291766	NOT7-8_FAT05281	NOT7-8	42
39291767	NOT7-8_FAT05281	NOT7-8	111
39291768	NOT7-8_FAT05281	NOT7-8	32
39291769	NOT7-8_FAT05281	NOT7-8	85
39291770	NOT7-8_FAT05281	NOT7-8	172
39291771	NOT7-8_FAT05281	NOT7-8	60
39291772	NOT7-8_FAT05281	NOT7-8	218
39291773	NOT7-8_FAT05281	NOT7-8	43
39291774	NOT7-8_FAT05281	NOT7-8	50
39291775	NOT7-8_FAT05281	NOT7-8	170
39291776	NOT7-8_FAT05281	NOT7-8	74
39291777	NOT7-8_FAT05281	NOT7-8	149
39291778	NOT7-8_FAT05281	NOT7-8	95
39291779	NOT7-8_FAT05281	NOT7-8	152
39291780	NOT7-8_FAT05281	NOT7-8	349
39291781	NOT7-8_FAT05281	NOT7-8	56
39291782	NOT7-8_FAT05281	NOT7-8	158
39291783	NOT7-8_FAT05281	NOT7-8	66
39291784	NOT7-8_FAT05281	NOT7-8	153
39291785	NOT7-8_FAT05281	NOT7-8	108
39291786	NOT7-8_FAT05281	NOT7-8	80
39291787	NOT7-8_FAT05281	NOT7-8	122
39291788	NOT7-8_FAT05281	NOT7-8	84
39291789	NOT7-8_FAT05281	NOT7-8	109
39291790	NOT7-8_FAT05281	NOT7-8	127
39291791	NOT7-8_FAT05281	NOT7-8	67
39291792	NOT7-8_FAT05281	NOT7-8	32
39291793	NOT7-8_FAT05281	NOT7-8	98
39291794	NOT7-8_FAT05281	NOT7-8	75
39291795	NOT7-8_FAT05281	NOT7-8	142
39291796	NOT7-8_FAT05281	NOT7-8	131
39291797	NOT7-8_FAT05281	NOT7-8	175
39291798	NOT7-8_FAT05281	NOT7-8	67
39291799	NOT7-8_FAT05281	NOT7-8	155
39291800	NOT7-8_FAT05281	NOT7-8	124
39291801	NOT7-8_FAT05281	NOT7-8	154
39291802	NOT7-8_FAT05281	NOT7-8	49
39291803	NOT7-8_FAT05281	NOT7-8	161
39291804	NOT7-8_FAT05281	NOT7-8	102
39291805	NOT7-8_FAT05281	NOT7-8	79
39291806	NOT7-8_FAT05281	NOT7-8	123
39291807	NOT7-8_FAT05281	NOT7-8	131
39291808	NOT7-8_FAT05281	NOT7-8	128
39291809	NOT7-8_FAT05281	NOT7-8	289
39291810	NOT7-8_FAT05281	NOT7-8	178
39291811	NOT7-8_FAT05281	NOT7-8	181
39291812	NOT7-8_FAT05281	NOT7-8	158
39291813	NOT7-8_FAT05281	NOT7-8	242
39291814	NOT7-8_FAT05281	NOT7-8	197
39291815	NOT7-8_FAT05281	NOT7-8	178
39291816	NOT7-8_FAT05281	NOT7-8	189
39291817	NOT7-8_FAT05281	NOT7-8	198
39291818	NOT7-8_FAT05281	NOT7-8	121
39291819	NOT7-8_FAT05281	NOT7-8	163
39291820	NOT7-8_FAT05281	NOT7-8	107
39291821	NOT7-8_FAT05281	NOT7-8	112
39291822	NOT7-8_FAT05281	NOT7-8	157
39291823	NOT7-8_FAT05281	NOT7-8	210
39291824	NOT7-8_FAT05281	NOT7-8	105
39291825	NOT7-8_FAT05281	NOT7-8	152
39291826	NOT7-8_FAT05281	NOT7-8	109
39291827	NOT7-8_FAT05281	NOT7-8	134
39291828	NOT7-8_FAT05281	NOT7-8	67
39291829	NOT7-8_FAT05281	NOT7-8	108
39291830	NOT7-8_FAT05281	NOT7-8	32
39291831	NOT7-8_FAT05281	NOT7-8	98
39291832	NOT7-8_FAT05281	NOT7-8	75
39291833	NOT7-8_FAT05281	NOT7-8	142
39291834	NOT7-8_FAT05281	NOT7-8	67
39291835	NOT7-8_FAT05281	NOT7-8	154
39291836	NOT7-8_FAT05281	NOT7-8	49
39291837	NOT7-8_FAT05281	NOT7-8	192
39291838	NOT7-8_FAT05281	NOT7-8	101
39291839	NOT7-8_FAT05281	NOT7-8	119
39291840	NOT7-8_FAT05281	NOT7-8	79
39291841	NOT7-8_FAT05281	NOT7-8	53
39291842	NOT7-8_FAT05281	NOT7-8	104
39291843	NOT7-8_FAT05281	NOT7-8	119
39291844	NOT7-8_FAT05281	NOT7-8	102
39291845	NOT7-8_FAT05281	NOT7-8	81
39291846	NOT7-8_FAT05281	NOT7-8	92
39291847	NOT7-8_FAT05281	NOT7-8	110
39291848	NOT7-8_FAT05281	NOT7-8	31
39291849	NOT7-8_FAT05281	NOT7-8	125
39291850	NOT7-8_FAT05281	NOT7-8	98
39291851	NOT7-8_FAT05281	NOT7-8	173
39291852	NOT7-8_FAT05281	NOT7-8	89
39291853	NOT7-8_FAT05281	NOT7-8	40
39291854	NOT7-8_FAT05281	NOT7-8	99
39291855	NOT7-8_FAT05281	NOT7-8	102
39291856	NOT7-8_FAT05281	NOT7-8	42
39291857	NOT7-8_FAT05281	NOT7-8	111
39291858	NOT7-8_FAT05281	NOT7-8	32
39291859	NOT7-8_FAT05281	NOT7-8	85
39291860	NOT7-8_FAT05281	NOT7-8	60
39291861	NOT7-8_FAT05281	NOT7-8	218
39291862	NOT7-8_FAT05281	NOT7-8	43
39291863	NOT7-8_FAT05281	NOT7-8	50
39291864	NOT7-8_FAT05281	NOT7-8	170
39291865	NOT7-8_FAT05281	NOT7-8	74
39291866	NOT7-8_FAT05281	NOT7-8	149
39291867	NOT7-8_FAT05281	NOT7-8	95
39291868	NOT7-8_FAT05281	NOT7-8	158
39291869	NOT7-8_FAT05281	NOT7-8	66
39291870	NOT7-8_FAT05281	NOT7-8	134
39291871	NOT7-8_FAT05281	NOT7-8	80
39291872	NOT7-8_FAT05281	NOT7-8	108
39291873	NOT7-8_FAT05281	NOT7-8	109
39291874	NOT7-8_FAT05281	NOT7-8	67
39291875	NOT7-8_FAT05281	NOT7-8	32
39291876	NOT7-8_FAT05281	NOT7-8	98
39291877	NOT7-8_FAT05281	NOT7-8	75
39291878	NOT7-8_FAT05281	NOT7-8	142
39291879	NOT7-8_FAT05281	NOT7-8	67
39291880	NOT7-8_FAT05281	NOT7-8	154
39291881	NOT7-8_FAT05281	NOT7-8	49
39291882	NOT7-8_FAT05281	NOT7-8	102
39291883	NOT7-8_FAT05281	NOT7-8	80
39291884	NOT7-8_FAT05281	NOT7-8	125
39291885	NOT7-8_FAT05281	NOT7-8	102
39291886	NOT7-8_FAT05281	NOT7-8	66
39291887	NOT7-8_FAT05281	NOT7-8	153
39291888	NOT7-8_FAT05281	NOT7-8	56
39291889	NOT7-8_FAT05281	NOT7-8	158
39291890	NOT7-8_FAT05281	NOT7-8	108
39291891	NOT7-8_FAT05281	NOT7-8	80
39291892	NOT7-8_FAT05281	NOT7-8	109
39291893	NOT7-8_FAT05281	NOT7-8	67
39291894	NOT7-8_FAT05281	NOT7-8	32
39291895	NOT7-8_FAT05281	NOT7-8	98
39291896	NOT7-8_FAT05281	NOT7-8	75
39291897	NOT7-8_FAT05281	NOT7-8	142
39291898	NOT7-8_FAT05281	NOT7-8	67
39291899	NOT7-8_FAT05281	NOT7-8	152
39291900	NOT7-8_FAT05281	NOT7-8	95
39291901	NOT7-8_FAT05281	NOT7-8	218
39291902	NOT7-8_FAT05281	NOT7-8	60
39291903	NOT7-8_FAT05281	NOT7-8	152
39291904	NOT7-8_FAT05281	NOT7-8	95
39291905	NOT7-8_FAT05281	NOT7-8	218
39291906	NOT7-8_FAT05281	NOT7-8	60
39291907	NOT7-8_FAT05281	NOT7-8	102
39291908	NOT7-8_FAT05281	NOT7-8	109
39291909	NOT7-8_FAT05281	NOT7-8	135
39291910	NOT7-8_FAT05281	NOT7-8	118
39291911	NOT7-8_FAT05281	NOT7-8	61
39291912	NOT7-8_FAT05281	NOT7-8	75
39291913	NOT7-8_FAT05281	NOT7-8	66
39291914	NOT7-8_FAT05281	NOT7-8	192
39291915	NOT7-8_FAT05281	NOT7-8	109
39291916	NOT7-8_FAT05281	NOT7-8	135
39291917	NOT7-8_FAT05281	NOT7-8	118
39291918	NOT7-8_FAT05281	NOT7-8	109
39291919	NOT7-8_FAT05281	NOT7-8	135
39291920	NOT7-8_FAT05281	NOT7-8	118
39291921	NOT7-8_FAT05281	NOT7-8	75
39291922	NOT7-8_FAT05281	NOT7-8	109
39291923	NOT7-8_FAT05281	NOT7-8	135
39291924	NOT7-8_FAT05281	NOT7-8	118
39291925	NOT7-8_FAT05281	NOT7-8	135
39291926	NOT7-8_FAT05281	NOT7-8	109
39291927	NOT7-8_FAT05281	NOT7-8	61
39291928	NOT7-8_FAT05281	NOT7-8	75
39291929	NOT7-8_FAT05281	NOT7-8	66
39291930	NOT7-8_FAT05281	NOT7-8	192
39291931	NOT7-8_FAT05281	NOT7-8	109
39291932	NOT7-8_FAT05281	NOT7-8	135
39291933	NOT7-8_FAT05281	NOT7-8	118
39291934	NOT7-8_FAT05281	NOT7-8	66
39291935	NOT7-8_FAT05281	NOT7-8	192
39291936	NOT7-8_FAT05281	NOT7-8	118
39291937	NOT7-8_FAT05281	NOT7-8	135
39291938	NOT7-8_FAT05281	NOT7-8	118
39291939	NOT7-8_FAT05281	NOT7-8	51
39291940	NOT7-8_FAT05281	NOT7-8	61
39291941	NOT7-8_FAT05281	NOT7-8	75
39291942	NOT7-8_FAT05281	NOT7-8	66
39291943	NOT7-8_FAT05281	NOT7-8	192
39291944	NOT7-8_FAT05281	NOT7-8	60
39291945	NOT7-8_FAT05281	NOT7-8	106
39291946	NOT7-8_FAT05281	NOT7-8	209
39291947	NOT7-8_FAT05281	NOT7-8	123
39291948	NOT7-8_FAT05281	NOT7-8	122
39291949	NOT7-8_FAT05281	NOT7-8	144
39291950	NOT7-8_FAT05281	NOT7-8	222
39291951	NOT7-8_FAT05281	NOT7-8	72
39291952	NOT7-8_FAT05281	NOT7-8	129
39291953	NOT7-8_FAT05281	NOT7-8	100
39291954	NOT7-8_FAT05281	NOT7-8	146
39291955	NOT7-8_FAT05281	NOT7-8	122
39291956	NOT7-8_FAT05281	NOT7-8	157
39291957	NOT7-8_FAT05281	NOT7-8	63
39291958	NOT7-8_FAT05281	NOT7-8	59
39291959	NOT7-8_FAT05281	NOT7-8	83
39291960	NOT7-8_FAT05281	NOT7-8	60
39291961	NOT7-8_FAT05281	NOT7-8	89
39291962	NOT7-8_FAT05281	NOT7-8	82
39291963	NOT7-8_FAT05281	NOT7-8	88
39291964	NOT7-8_FAT05281	NOT7-8	128
39291965	NOT7-8_FAT05281	NOT7-8	76
39291966	NOT7-8_FAT05281	NOT7-8	148
39291967	NOT7-8_FAT05281	NOT7-8	121
39291968	NOT7-8_FAT05281	NOT7-8	83
39291969	NOT7-8_FAT05281	NOT7-8	144
39291970	NOT7-8_FAT05281	NOT7-8	128
39291971	NOT7-8_FAT05281	NOT7-8	145
39291972	NOT7-8_FAT05281	NOT7-8	108
39291973	NOT7-8_FAT05281	NOT7-8	94
39291974	NOT7-8_FAT05281	NOT7-8	129
39291975	NOT7-8_FAT05281	NOT7-8	145
39291976	NOT7-8_FAT05281	NOT7-8	149
39291977	NOT7-8_FAT05281	NOT7-8	35
39291978	NOT7-8_FAT05281	NOT7-8	78
39291979	NOT7-8_FAT05281	NOT7-8	90
39291980	NOT7-8_FAT05281	NOT7-8	82
39291981	NOT7-8_FAT05281	NOT7-8	89
39291982	NOT7-8_FAT05281	NOT7-8	188
39291983	NOT7-8_FAT05281	NOT7-8	169
39291984	NOT7-8_FAT05281	NOT7-8	167
39291985	NOT7-8_FAT05281	NOT7-8	168
39291986	NOT7-8_FAT05281	NOT7-8	60
39291987	NOT7-8_FAT05281	NOT7-8	138
39291988	NOT7-8_FAT05281	NOT7-8	74
39291989	NOT7-8_FAT05281	NOT7-8	86
39291990	NOT7-8_FAT05281	NOT7-8	83
39291991	NOT7-8_FAT05281	NOT7-8	66
39291992	NOT7-8_FAT05281	NOT7-8	166
39291993	NOT7-8_FAT05281	NOT7-8	97
39291994	NOT7-8_FAT05281	NOT7-8	106
39291995	NOT7-8_FAT05281	NOT7-8	160
39291996	NOT7-8_FAT05281	NOT7-8	60
39291997	NOT7-8_FAT05281	NOT7-8	120
39291998	NOT7-8_FAT05281	NOT7-8	136
39291999	NOT7-8_FAT05281	NOT7-8	74
39292000	NOT7-8_FAT05281	NOT7-8	92
39292001	NOT7-8_FAT05281	NOT7-8	124
39292002	NOT7-8_FAT05281	NOT7-8	40
39292003	NOT7-8_FAT05281	NOT7-8	162
39292004	NOT7-8_FAT05281	NOT7-8	205
39292005	NOT7-8_FAT05281	NOT7-8	38
39292006	NOT7-8_FAT05281	NOT7-8	252
39292007	NOT7-8_FAT05281	NOT7-8	188
39292008	NOT7-8_FAT05281	NOT7-8	190
39292009	NOT7-8_FAT05281	NOT7-8	101
39292010	NOT7-8_FAT05281	NOT7-8	128
39292011	NOT7-8_FAT05281	NOT7-8	39
39292012	NOT7-8_FAT05281	NOT7-8	32
39292013	NOT7-8_FAT05281	NOT7-8	98
39292014	NOT7-8_FAT05281	NOT7-8	121
39292015	NOT7-8_FAT05281	NOT7-8	260
39292016	NOT7-8_FAT05281	NOT7-8	119
39292017	NOT7-8_FAT05281	NOT7-8	29
39292018	NOT7-8_FAT05281	NOT7-8	134
39292019	NOT7-8_FAT05281	NOT7-8	77
39292020	NOT7-8_FAT05281	NOT7-8	94
39292021	NOT7-8_FAT05281	NOT7-8	127
39292022	NOT7-8_FAT05281	NOT7-8	81
39292023	NOT7-8_FAT05281	NOT7-8	124
39292024	NOT7-8_FAT05281	NOT7-8	138
39292025	NOT7-8_FAT05281	NOT7-8	242
39292026	NOT7-8_FAT05281	NOT7-8	128
39292027	NOT7-8_FAT05281	NOT7-8	89
39292028	NOT7-8_FAT05281	NOT7-8	46
39292029	NOT7-8_FAT05281	NOT7-8	130
39292030	NOT7-8_FAT05281	NOT7-8	119
39292031	NOT7-8_FAT05281	NOT7-8	94
39292032	NOT7-8_FAT05281	NOT7-8	205
39292033	NOT7-8_FAT05281	NOT7-8	89
39292034	NOT7-8_FAT05281	NOT7-8	167
39292035	NOT7-8_FAT05281	NOT7-8	149
39292036	NOT7-8_FAT05281	NOT7-8	138
39292037	NOT7-8_FAT05281	NOT7-8	90
39292038	NOT7-8_FAT05281	NOT7-8	63
39292039	NOT7-8_FAT05281	NOT7-8	123
39292040	NOT7-8_FAT05281	NOT7-8	83
39292041	NOT7-8_FAT05281	NOT7-8	188
39292042	NOT7-8_FAT05281	NOT7-8	74
39292043	NOT7-8_FAT05281	NOT7-8	66
39292044	NOT7-8_FAT05281	NOT7-8	83
39292045	NOT7-8_FAT05281	NOT7-8	97
39292046	NOT7-8_FAT05281	NOT7-8	120
39292047	NOT7-8_FAT05281	NOT7-8	205
39292048	NOT7-8_FAT05281	NOT7-8	120
39292049	NOT7-8_FAT05281	NOT7-8	149
39292050	NOT7-8_FAT05281	NOT7-8	123
39292051	NOT7-8_FAT05281	NOT7-8	188
39292052	NOT7-8_FAT05281	NOT7-8	167
39292053	NOT7-8_FAT05281	NOT7-8	138
39292054	NOT7-8_FAT05281	NOT7-8	74
39292055	NOT7-8_FAT05281	NOT7-8	138
39292056	NOT7-8_FAT05281	NOT7-8	134
39292057	NOT7-8_FAT05281	NOT7-8	205
39292058	NOT7-8_FAT05281	NOT7-8	167
39292059	NOT7-8_FAT05281	NOT7-8	120
39292060	NOT7-8_FAT05281	NOT7-8	188
39292061	NOT7-8_FAT05281	NOT7-8	149
39292062	NOT7-8_FAT05281	NOT7-8	74
39292063	NOT7-8_FAT05281	NOT7-8	123
39292064	NOT7-8_FAT05281	NOT7-8	83
39292065	NOT7-8_FAT05281	NOT7-8	88
39292066	NOT7-8_FAT05281	NOT7-8	106
39292067	NOT7-8_FAT05281	NOT7-8	185
39292068	NOT7-8_FAT05281	NOT7-8	128
39292069	NOT7-8_FAT05281	NOT7-8	136
39292070	NOT7-8_FAT05281	NOT7-8	74
39292071	NOT7-8_FAT05281	NOT7-8	92
39292072	NOT7-8_FAT05281	NOT7-8	226
39292073	NOT7-8_FAT05281	NOT7-8	128
39292074	NOT7-8_FAT05281	NOT7-8	185
39292075	NOT7-8_FAT05281	NOT7-8	80
39292076	NOT7-8_FAT05281	NOT7-8	120
39292077	NOT7-8_FAT05281	NOT7-8	280
39292078	NOT7-8_FAT05281	NOT7-8	90
39292079	NOT7-8_FAT05281	NOT7-8	74
39292080	NOT7-8_FAT05281	NOT7-8	92
39292081	NOT7-8_FAT05281	NOT7-8	136
39292082	NOT7-8_FAT05281	NOT7-8	226
39292083	NOT7-8_FAT05281	NOT7-8	128
39292084	NOT7-8_FAT05281	NOT7-8	185
39292085	NOT7-8_FAT05281	NOT7-8	80
39292086	NOT7-8_FAT05281	NOT7-8	120
39292087	NOT7-8_FAT05281	NOT7-8	280
39292088	NOT7-8_FAT05281	NOT7-8	90
39292089	NOT7-8_FAT05281	NOT7-8	185
39292090	NOT7-8_FAT05281	NOT7-8	128
39292091	NOT7-8_FAT05281	NOT7-8	136
39292092	NOT7-8_FAT05281	NOT7-8	74
39292093	NOT7-8_FAT05281	NOT7-8	92
39292094	NOT7-8_FAT05281	NOT7-8	185
39292095	NOT7-8_FAT05281	NOT7-8	128
39292096	NOT7-8_FAT05281	NOT7-8	136
39292097	NOT7-8_FAT05281	NOT7-8	74
39292098	NOT7-8_FAT05281	NOT7-8	92
39292099	NOT7-8_FAT05281	NOT7-8	166
39292100	NOT7-8_FAT05281	NOT7-8	91
39292101	NOT7-8_FAT05281	NOT7-8	166
39292102	NOT7-8_FAT05281	NOT7-8	121
39292103	NOT7-8_FAT05281	NOT7-8	115
39292104	NOT7-8_FAT05281	NOT7-8	154
39292105	NOT7-8_FAT05281	NOT7-8	186
39292106	NOT7-8_FAT05281	NOT7-8	160
39292107	NOT7-8_FAT05281	NOT7-8	125
39292108	NOT7-8_FAT05281	NOT7-8	91
39292109	NOT7-8_FAT05281	NOT7-8	301
39292110	NOT7-8_FAT05281	NOT7-8	210
39292111	NOT7-8_FAT05281	NOT7-8	190
39292112	NOT7-8_FAT05281	NOT7-8	92
39292113	NOT7-8_FAT05281	NOT7-8	236
39292114	NOT7-8_FAT05281	NOT7-8	79
39292115	NOT7-8_FAT05281	NOT7-8	170
39292116	NOT7-8_FAT05281	NOT7-8	275
39292117	NOT7-8_FAT05281	NOT7-8	80
39292118	NOT7-8_FAT05281	NOT7-8	100
39292119	NOT7-8_FAT05281	NOT7-8	162
39292120	NOT7-8_FAT05281	NOT7-8	150
39292121	NOT7-8_FAT05281	NOT7-8	249
39292122	NOT7-8_FAT05281	NOT7-8	59
39292123	NOT7-8_FAT05281	NOT7-8	205
39292124	NOT7-8_FAT05281	NOT7-8	210
39292125	NOT7-8_FAT05281	NOT7-8	119
39292126	NOT7-8_FAT05281	NOT7-8	9
39292127	NOT7-8_FAT05281	NOT7-8	103
39292128	NOT7-8_FAT05281	NOT7-8	73
39292129	NOT7-8_FAT05281	NOT7-8	165
39292130	NOT7-8_FAT05281	NOT7-8	146
39292131	NOT7-8_FAT05281	NOT7-8	274
39292132	NOT7-8_FAT05281	NOT7-8	81
39292133	NOT7-8_FAT05281	NOT7-8	237
39292134	NOT7-8_FAT05281	NOT7-8	140
39292135	NOT7-8_FAT05281	NOT7-8	154
39292136	NOT7-8_FAT05281	NOT7-8	87
39292137	NOT7-8_FAT05281	NOT7-8	143
39292138	NOT7-8_FAT05281	NOT7-8	113
39292139	NOT7-8_FAT05281	NOT7-8	240
39292140	NOT7-8_FAT05281	NOT7-8	166
39292141	NOT7-8_FAT05281	NOT7-8	91
39292142	NOT7-8_FAT05281	NOT7-8	166
39292143	NOT7-8_FAT05281	NOT7-8	121
39292144	NOT7-8_FAT05281	NOT7-8	115
39292145	NOT7-8_FAT05281	NOT7-8	154
39292146	NOT7-8_FAT05281	NOT7-8	186
39292147	NOT7-8_FAT05281	NOT7-8	160
39292148	NOT7-8_FAT05281	NOT7-8	125
39292149	NOT7-8_FAT05281	NOT7-8	91
39292150	NOT7-8_FAT05281	NOT7-8	301
39292151	NOT7-8_FAT05281	NOT7-8	210
39292152	NOT7-8_FAT05281	NOT7-8	171
39292153	NOT7-8_FAT05281	NOT7-8	143
39292154	NOT7-8_FAT05281	NOT7-8	190
39292155	NOT7-8_FAT05281	NOT7-8	227
39292156	NOT7-8_FAT05281	NOT7-8	240
39292157	NOT7-8_FAT05281	NOT7-8	92
39292158	NOT7-8_FAT05281	NOT7-8	98
39292159	NOT7-8_FAT05281	NOT7-8	95
39292160	NOT7-8_FAT05281	NOT7-8	236
39292161	NOT7-8_FAT05281	NOT7-8	236
39292162	NOT7-8_FAT05281	NOT7-8	219
39292163	NOT7-8_FAT05281	NOT7-8	221
39292164	NOT7-8_FAT05281	NOT7-8	100
39292165	NOT7-8_FAT05281	NOT7-8	170
39292166	NOT7-8_FAT05281	NOT7-8	40
39292167	NOT7-8_FAT05281	NOT7-8	94
39292168	NOT7-8_FAT05281	NOT7-8	107
39292169	NOT7-8_FAT05281	NOT7-8	80
39292170	NOT7-8_FAT05281	NOT7-8	252
39292171	NOT7-8_FAT05281	NOT7-8	275
39292172	NOT7-8_FAT05281	NOT7-8	79
39292173	NOT7-8_FAT05281	NOT7-8	162
39292174	NOT7-8_FAT05281	NOT7-8	150
39292175	NOT7-8_FAT05281	NOT7-8	249
39292176	NOT7-8_FAT05281	NOT7-8	59
39292177	NOT7-8_FAT05281	NOT7-8	205
39292178	NOT7-8_FAT05281	NOT7-8	210
39292179	NOT7-8_FAT05281	NOT7-8	119
39292180	NOT7-8_FAT05281	NOT7-8	9
39292181	NOT7-8_FAT05281	NOT7-8	103
39292182	NOT7-8_FAT05281	NOT7-8	73
39292183	NOT7-8_FAT05281	NOT7-8	165
39292184	NOT7-8_FAT05281	NOT7-8	146
39292185	NOT7-8_FAT05281	NOT7-8	274
39292186	NOT7-8_FAT05281	NOT7-8	81
39292187	NOT7-8_FAT05281	NOT7-8	237
39292188	NOT7-8_FAT05281	NOT7-8	140
39292189	NOT7-8_FAT05281	NOT7-8	154
39292190	NOT7-8_FAT05281	NOT7-8	87
39292191	NOT7-8_FAT05281	NOT7-8	143
39292192	NOT7-8_FAT05281	NOT7-8	113
39292193	NOT7-8_FAT05281	NOT7-8	240
39292194	NOT7-8_FAT05281	NOT7-8	91
39292195	NOT7-8_FAT05281	NOT7-8	166
39292196	NOT7-8_FAT05281	NOT7-8	166
39292197	NOT7-8_FAT05281	NOT7-8	121
39292198	NOT7-8_FAT05281	NOT7-8	115
39292199	NOT7-8_FAT05281	NOT7-8	154
39292200	NOT7-8_FAT05281	NOT7-8	186
39292201	NOT7-8_FAT05281	NOT7-8	160
39292202	NOT7-8_FAT05281	NOT7-8	125
39292203	NOT7-8_FAT05281	NOT7-8	91
39292204	NOT7-8_FAT05281	NOT7-8	301
39292205	NOT7-8_FAT05281	NOT7-8	210
39292206	NOT7-8_FAT05281	NOT7-8	171
39292207	NOT7-8_FAT05281	NOT7-8	143
39292208	NOT7-8_FAT05281	NOT7-8	190
39292209	NOT7-8_FAT05281	NOT7-8	227
39292210	NOT7-8_FAT05281	NOT7-8	240
39292211	NOT7-8_FAT05281	NOT7-8	98
39292212	NOT7-8_FAT05281	NOT7-8	95
39292213	NOT7-8_FAT05281	NOT7-8	236
39292214	NOT7-8_FAT05281	NOT7-8	236
39292215	NOT7-8_FAT05281	NOT7-8	219
39292216	NOT7-8_FAT05281	NOT7-8	221
39292217	NOT7-8_FAT05281	NOT7-8	40
39292218	NOT7-8_FAT05281	NOT7-8	94
39292219	NOT7-8_FAT05281	NOT7-8	107
39292220	NOT7-8_FAT05281	NOT7-8	252
39292221	NOT7-8_FAT05281	NOT7-8	79
39292222	NOT7-8_FAT05281	NOT7-8	162
39292223	NOT7-8_FAT05281	NOT7-8	150
39292224	NOT7-8_FAT05281	NOT7-8	59
39292225	NOT7-8_FAT05281	NOT7-8	205
39292226	NOT7-8_FAT05281	NOT7-8	210
39292227	NOT7-8_FAT05281	NOT7-8	119
39292228	NOT7-8_FAT05281	NOT7-8	9
39292229	NOT7-8_FAT05281	NOT7-8	103
39292230	NOT7-8_FAT05281	NOT7-8	73
39292231	NOT7-8_FAT05281	NOT7-8	165
39292232	NOT7-8_FAT05281	NOT7-8	146
39292233	NOT7-8_FAT05281	NOT7-8	81
39292234	NOT7-8_FAT05281	NOT7-8	166
39292235	NOT7-8_FAT05281	NOT7-8	91
39292236	NOT7-8_FAT05281	NOT7-8	166
39292237	NOT7-8_FAT05281	NOT7-8	121
39292238	NOT7-8_FAT05281	NOT7-8	115
39292239	NOT7-8_FAT05281	NOT7-8	154
39292240	NOT7-8_FAT05281	NOT7-8	186
39292241	NOT7-8_FAT05281	NOT7-8	160
39292242	NOT7-8_FAT05281	NOT7-8	125
39292243	NOT7-8_FAT05281	NOT7-8	91
39292244	NOT7-8_FAT05281	NOT7-8	301
39292245	NOT7-8_FAT05281	NOT7-8	210
39292246	NOT7-8_FAT05281	NOT7-8	171
39292247	NOT7-8_FAT05281	NOT7-8	143
39292248	NOT7-8_FAT05281	NOT7-8	190
39292249	NOT7-8_FAT05281	NOT7-8	227
39292250	NOT7-8_FAT05281	NOT7-8	240
39292251	NOT7-8_FAT05281	NOT7-8	98
39292252	NOT7-8_FAT05281	NOT7-8	95
39292253	NOT7-8_FAT05281	NOT7-8	236
39292254	NOT7-8_FAT05281	NOT7-8	236
39292255	NOT7-8_FAT05281	NOT7-8	219
39292256	NOT7-8_FAT05281	NOT7-8	221
39292257	NOT7-8_FAT05281	NOT7-8	40
39292258	NOT7-8_FAT05281	NOT7-8	94
39292259	NOT7-8_FAT05281	NOT7-8	107
39292260	NOT7-8_FAT05281	NOT7-8	79
39292261	NOT7-8_FAT05281	NOT7-8	150
39292262	NOT7-8_FAT05281	NOT7-8	59
39292263	NOT7-8_FAT05281	NOT7-8	9
39292264	NOT7-8_FAT05281	NOT7-8	121
39292265	NOT7-8_FAT05281	NOT7-8	121
39292266	NOT7-8_FAT05281	NOT7-8	121
39292267	NOT7-8_FAT05281	NOT7-8	79
39292268	NOT7-8_FAT05281	NOT7-8	101
39292269	NOT7-8_FAT05281	NOT7-8	134
39292270	NOT7-8_FAT05281	NOT7-8	129
39292271	NOT7-8_FAT05281	NOT7-8	128
39292272	NOT7-8_FAT05281	NOT7-8	172
39292273	NOT7-8_FAT05281	NOT7-8	46
39292274	NOT7-8_FAT05281	NOT7-8	71
39292275	NOT7-8_FAT05281	NOT7-8	68
39292276	NOT7-8_FAT05281	NOT7-8	128
39292277	NOT7-8_FAT05281	NOT7-8	93
39292278	NOT7-8_FAT05281	NOT7-8	116
39292279	NOT7-8_FAT05281	NOT7-8	126
39292280	NOT7-8_FAT05281	NOT7-8	132
39292281	NOT7-8_FAT05281	NOT7-8	158
39292282	NOT7-8_FAT05281	NOT7-8	73
39292283	NOT7-8_FAT05281	NOT7-8	81
39292284	NOT7-8_FAT05281	NOT7-8	52
39292285	NOT7-8_FAT05281	NOT7-8	109
39292286	NOT7-8_FAT05281	NOT7-8	182
39292287	NOT7-8_FAT05281	NOT7-8	159
39292288	NOT7-8_FAT05281	NOT7-8	114
39292289	NOT7-8_FAT05281	NOT7-8	140
39292290	NOT7-8_FAT05281	NOT7-8	110
39292291	NOT7-8_FAT05281	NOT7-8	90
39292292	NOT7-8_FAT05281	NOT7-8	56
39292293	NOT7-8_FAT05281	NOT7-8	132
39292294	NOT7-8_FAT05281	NOT7-8	69
39292295	NOT7-8_FAT05281	NOT7-8	217
39292296	NOT7-8_FAT05281	NOT7-8	70
39292297	NOT7-8_FAT05281	NOT7-8	197
39292298	NOT7-8_FAT05281	NOT7-8	112
39292299	NOT7-8_FAT05281	NOT7-8	170
39292300	NOT7-8_FAT05281	NOT7-8	163
39292301	NOT7-8_FAT05281	NOT7-8	108
39292302	NOT7-8_FAT05281	NOT7-8	40
39292303	NOT7-8_FAT05281	NOT7-8	62
39292304	NOT7-8_FAT05281	NOT7-8	69
39292305	NOT7-8_FAT05281	NOT7-8	79
39292306	NOT7-8_FAT05281	NOT7-8	101
39292307	NOT7-8_FAT05281	NOT7-8	132
39292308	NOT7-8_FAT05281	NOT7-8	158
39292309	NOT7-8_FAT05281	NOT7-8	81
39292310	NOT7-8_FAT05281	NOT7-8	172
39292311	NOT7-8_FAT05281	NOT7-8	46
39292312	NOT7-8_FAT05281	NOT7-8	71
39292313	NOT7-8_FAT05281	NOT7-8	79
39292314	NOT7-8_FAT05281	NOT7-8	101
39292315	NOT7-8_FAT05281	NOT7-8	129
39292316	NOT7-8_FAT05281	NOT7-8	134
39292317	NOT7-8_FAT05281	NOT7-8	128
39292318	NOT7-8_FAT05281	NOT7-8	128
39292319	NOT7-8_FAT05281	NOT7-8	68
39292320	NOT7-8_FAT05281	NOT7-8	93
39292321	NOT7-8_FAT05281	NOT7-8	44
39292322	NOT7-8_FAT05281	NOT7-8	116
39292323	NOT7-8_FAT05281	NOT7-8	126
39292324	NOT7-8_FAT05281	NOT7-8	159
39292325	NOT7-8_FAT05281	NOT7-8	158
39292326	NOT7-8_FAT05281	NOT7-8	52
39292327	NOT7-8_FAT05281	NOT7-8	109
39292328	NOT7-8_FAT05281	NOT7-8	182
39292329	NOT7-8_FAT05281	NOT7-8	114
39292330	NOT7-8_FAT05281	NOT7-8	73
39292331	NOT7-8_FAT05281	NOT7-8	81
39292332	NOT7-8_FAT05281	NOT7-8	140
39292333	NOT7-8_FAT05281	NOT7-8	110
39292334	NOT7-8_FAT05281	NOT7-8	90
39292335	NOT7-8_FAT05281	NOT7-8	56
39292336	NOT7-8_FAT05281	NOT7-8	132
39292337	NOT7-8_FAT05281	NOT7-8	69
39292338	NOT7-8_FAT05281	NOT7-8	217
39292339	NOT7-8_FAT05281	NOT7-8	70
39292340	NOT7-8_FAT05281	NOT7-8	197
39292341	NOT7-8_FAT05281	NOT7-8	112
39292342	NOT7-8_FAT05281	NOT7-8	170
39292343	NOT7-8_FAT05281	NOT7-8	163
39292344	NOT7-8_FAT05281	NOT7-8	108
39292345	NOT7-8_FAT05281	NOT7-8	40
39292346	NOT7-8_FAT05281	NOT7-8	62
39292347	NOT7-8_FAT05281	NOT7-8	69
39292348	NOT7-8_FAT05281	NOT7-8	132
39292349	NOT7-8_FAT05281	NOT7-8	79
39292350	NOT7-8_FAT05281	NOT7-8	132
39292351	NOT7-8_FAT05281	NOT7-8	101
39292352	NOT7-8_FAT05281	NOT7-8	158
39292353	NOT7-8_FAT05281	NOT7-8	81
39292354	NOT7-8_FAT05281	NOT7-8	79
39292355	NOT7-8_FAT05281	NOT7-8	116
39292356	NOT7-8_FAT05281	NOT7-8	101
39292357	NOT7-8_FAT05281	NOT7-8	81
39292358	NOT7-8_FAT05281	NOT7-8	158
39292359	NOT7-8_FAT05281	NOT7-8	79
39292360	NOT7-8_FAT05281	NOT7-8	116
39292361	NOT7-8_FAT05281	NOT7-8	44
39292362	NOT7-8_FAT05281	NOT7-8	81
39292363	NOT7-8_FAT05281	NOT7-8	110
39292364	NOT7-8_FAT05281	NOT7-8	90
39292365	NOT7-8_FAT05281	NOT7-8	56
39292366	NOT7-8_FAT05281	NOT7-8	132
39292367	NOT7-8_FAT05281	NOT7-8	69
39292368	NOT7-8_FAT05281	NOT7-8	217
39292369	NOT7-8_FAT05281	NOT7-8	70
39292370	NOT7-8_FAT05281	NOT7-8	197
39292371	NOT7-8_FAT05281	NOT7-8	112
39292372	NOT7-8_FAT05281	NOT7-8	170
39292373	NOT7-8_FAT05281	NOT7-8	163
39292374	NOT7-8_FAT05281	NOT7-8	108
39292375	NOT7-8_FAT05281	NOT7-8	40
39292376	NOT7-8_FAT05281	NOT7-8	62
39292377	NOT7-8_FAT05281	NOT7-8	69
39292378	NOT7-8_FAT05281	NOT7-8	48
39292379	NOT7-8_FAT05281	NOT7-8	101
39292380	NOT7-8_FAT05281	NOT7-8	55
39292381	NOT7-8_FAT05281	NOT7-8	121
39292382	NOT7-8_FAT05281	NOT7-8	104
39292383	NOT7-8_FAT05281	NOT7-8	76
39292384	NOT7-8_FAT05281	NOT7-8	98
39292385	NOT7-8_FAT05281	NOT7-8	157
39292386	NOT7-8_FAT05281	NOT7-8	140
39292387	NOT7-8_FAT05281	NOT7-8	59
39292388	NOT7-8_FAT05281	NOT7-8	71
39292389	NOT7-8_FAT05281	NOT7-8	78
39292390	NOT7-8_FAT05281	NOT7-8	97
39292391	NOT7-8_FAT05281	NOT7-8	59
39292392	NOT7-8_FAT05281	NOT7-8	71
39292393	NOT7-8_FAT05281	NOT7-8	104
39292394	NOT7-8_FAT05281	NOT7-8	157
39292395	NOT7-8_FAT05281	NOT7-8	76
39292396	NOT7-8_FAT05281	NOT7-8	98
39292397	NOT7-8_FAT05281	NOT7-8	140
39292398	NOT7-8_FAT05281	NOT7-8	59
39292399	NOT7-8_FAT05281	NOT7-8	71
39292400	NOT7-8_FAT05281	NOT7-8	121
39292401	NOT7-8_FAT05281	NOT7-8	59
39292402	NOT7-8_FAT05281	NOT7-8	71
39292403	NOT7-8_FAT05281	NOT7-8	201
39292404	NOT7-8_FAT05281	NOT7-8	254
39292405	NOT7-8_FAT05281	NOT7-8	130
39292406	NOT7-8_FAT05281	NOT7-8	140
39292407	NOT7-8_FAT05281	NOT7-8	199
39292408	NOT7-8_FAT05281	NOT7-8	114
39292409	NOT7-8_FAT05281	NOT7-8	161
39292410	NOT7-8_FAT05281	NOT7-8	104
39292411	NOT7-8_FAT05281	NOT7-8	89
39292412	NOT7-8_FAT05281	NOT7-8	9
39292413	NOT7-8_FAT05281	NOT7-8	114
39292414	NOT7-8_FAT05281	NOT7-8	117
39292415	NOT7-8_FAT05281	NOT7-8	206
39292416	NOT7-8_FAT05281	NOT7-8	174
39292417	NOT7-8_FAT05281	NOT7-8	141
39292418	NOT7-8_FAT05281	NOT7-8	156
39292419	NOT7-8_FAT05281	NOT7-8	85
39292420	NOT7-8_FAT05281	NOT7-8	143
39292421	NOT7-8_FAT05281	NOT7-8	80
39292422	NOT7-8_FAT05281	NOT7-8	107
39292423	NOT7-8_FAT05281	NOT7-8	52
39292424	NOT7-8_FAT05281	NOT7-8	170
39292425	NOT7-8_FAT05281	NOT7-8	297
39292426	NOT7-8_FAT05281	NOT7-8	212
39292427	NOT7-8_FAT05281	NOT7-8	297
39292428	NOT7-8_FAT05281	NOT7-8	263
39292429	NOT7-8_FAT05281	NOT7-8	276
39292430	NOT7-8_FAT05281	NOT7-8	121
39292431	NOT7-8_FAT05281	NOT7-8	122
39292432	NOT7-8_FAT05281	NOT7-8	112
39292433	NOT7-8_FAT05281	NOT7-8	150
39292434	NOT7-8_FAT05281	NOT7-8	165
39292435	NOT7-8_FAT05281	NOT7-8	194
39292436	NOT7-8_FAT05281	NOT7-8	134
39292437	NOT7-8_FAT05281	NOT7-8	180
39292438	NOT7-8_FAT05281	NOT7-8	234
39292439	NOT7-8_FAT05281	NOT7-8	241
39292440	NOT7-8_FAT05281	NOT7-8	312
39292441	NOT7-8_FAT05281	NOT7-8	313
39292442	NOT7-8_FAT05281	NOT7-8	59
39292443	NOT7-8_FAT05281	NOT7-8	258
39292444	NOT7-8_FAT05281	NOT7-8	144
39292445	NOT7-8_FAT05281	NOT7-8	197
39292446	NOT7-8_FAT05281	NOT7-8	140
39292447	NOT7-8_FAT05281	NOT7-8	115
39292448	NOT7-8_FAT05281	NOT7-8	191
39292449	NOT7-8_FAT05281	NOT7-8	114
39292450	NOT7-8_FAT05281	NOT7-8	199
39292451	NOT7-8_FAT05281	NOT7-8	130
39292452	NOT7-8_FAT05281	NOT7-8	199
39292453	NOT7-8_FAT05281	NOT7-8	161
39292454	NOT7-8_FAT05281	NOT7-8	104
39292455	NOT7-8_FAT05281	NOT7-8	89
39292456	NOT7-8_FAT05281	NOT7-8	9
39292457	NOT7-8_FAT05281	NOT7-8	114
39292458	NOT7-8_FAT05281	NOT7-8	117
39292459	NOT7-8_FAT05281	NOT7-8	206
39292460	NOT7-8_FAT05281	NOT7-8	174
39292461	NOT7-8_FAT05281	NOT7-8	141
39292462	NOT7-8_FAT05281	NOT7-8	85
39292463	NOT7-8_FAT05281	NOT7-8	80
39292464	NOT7-8_FAT05281	NOT7-8	297
39292465	NOT7-8_FAT05281	NOT7-8	140
39292466	NOT7-8_FAT05281	NOT7-8	104
39292467	NOT7-8_FAT05281	NOT7-8	161
39292468	NOT7-8_FAT05281	NOT7-8	114
39292469	NOT7-8_FAT05281	NOT7-8	254
39292470	NOT7-8_FAT05281	NOT7-8	89
39292471	NOT7-8_FAT05281	NOT7-8	199
39292472	NOT7-8_FAT05281	NOT7-8	130
39292473	NOT7-8_FAT05281	NOT7-8	9
39292474	NOT7-8_FAT05281	NOT7-8	114
39292475	NOT7-8_FAT05281	NOT7-8	117
39292476	NOT7-8_FAT05281	NOT7-8	206
39292477	NOT7-8_FAT05281	NOT7-8	174
39292478	NOT7-8_FAT05281	NOT7-8	141
39292479	NOT7-8_FAT05281	NOT7-8	156
39292480	NOT7-8_FAT05281	NOT7-8	85
39292481	NOT7-8_FAT05281	NOT7-8	143
39292482	NOT7-8_FAT05281	NOT7-8	80
39292483	NOT7-8_FAT05281	NOT7-8	107
39292484	NOT7-8_FAT05281	NOT7-8	52
39292485	NOT7-8_FAT05281	NOT7-8	170
39292486	NOT7-8_FAT05281	NOT7-8	297
39292487	NOT7-8_FAT05281	NOT7-8	297
39292488	NOT7-8_FAT05281	NOT7-8	122
39292489	NOT7-8_FAT05281	NOT7-8	112
39292490	NOT7-8_FAT05281	NOT7-8	150
39292491	NOT7-8_FAT05281	NOT7-8	165
39292492	NOT7-8_FAT05281	NOT7-8	122
39292493	NOT7-8_FAT05281	NOT7-8	122
39292494	NOT7-8_FAT05281	NOT7-8	163
39292495	NOT7-8_FAT05281	NOT7-8	167
39292496	NOT7-8_FAT05281	NOT7-8	108
39292497	NOT7-8_FAT05281	NOT7-8	74
39292498	NOT7-8_FAT05281	NOT7-8	117
39292499	NOT7-8_FAT05281	NOT7-8	240
39292500	NOT7-8_FAT05281	NOT7-8	156
39292501	NOT7-8_FAT05281	NOT7-8	124
39292502	NOT7-8_FAT05281	NOT7-8	179
39292503	NOT7-8_FAT05281	NOT7-8	283
39292504	NOT7-8_FAT05281	NOT7-8	173
39292505	NOT7-8_FAT05281	NOT7-8	179
39292506	NOT7-8_FAT05281	NOT7-8	35
39292507	NOT7-8_FAT05281	NOT7-8	147
39292508	NOT7-8_FAT05281	NOT7-8	105
39292509	NOT7-8_FAT05281	NOT7-8	97
39292510	NOT7-8_FAT05281	NOT7-8	89
39292511	NOT7-8_FAT05281	NOT7-8	283
39292512	NOT7-8_FAT05281	NOT7-8	240
39292513	NOT7-8_FAT05281	NOT7-8	204
39292514	NOT7-8_FAT05281	NOT7-8	71
39292515	NOT7-8_FAT05281	NOT7-8	135
39292516	NOT7-8_FAT05281	NOT7-8	169
39292517	NOT7-8_FAT05281	NOT7-8	93
39292518	NOT7-8_FAT05281	NOT7-8	125
39292519	NOT7-8_FAT05281	NOT7-8	68
39292520	NOT7-8_FAT05281	NOT7-8	99
39292521	NOT7-8_FAT05281	NOT7-8	84
39292522	NOT7-8_FAT05281	NOT7-8	124
39292523	NOT7-8_FAT05281	NOT7-8	79
39292524	NOT7-8_FAT05281	NOT7-8	100
39292525	NOT7-8_FAT05281	NOT7-8	143
39292526	NOT7-8_FAT05281	NOT7-8	120
39292527	NOT7-8_FAT05281	NOT7-8	120
39292528	NOT7-8_FAT05281	NOT7-8	253
39292529	NOT7-8_FAT05281	NOT7-8	163
39292530	NOT7-8_FAT05281	NOT7-8	142
39292531	NOT7-8_FAT05281	NOT7-8	130
39292532	NOT7-8_FAT05281	NOT7-8	53
39292533	NOT7-8_FAT05281	NOT7-8	250
39292534	NOT7-8_FAT05281	NOT7-8	109
39292535	NOT7-8_FAT05281	NOT7-8	170
39292536	NOT7-8_FAT05281	NOT7-8	93
39292537	NOT7-8_FAT05281	NOT7-8	110
39292538	NOT7-8_FAT05281	NOT7-8	153
39292539	NOT7-8_FAT05281	NOT7-8	148
39292540	NOT7-8_FAT05281	NOT7-8	83
39292541	NOT7-8_FAT05281	NOT7-8	114
39292542	NOT7-8_FAT05281	NOT7-8	148
39292543	NOT7-8_FAT05281	NOT7-8	41
39292544	NOT7-8_FAT05281	NOT7-8	167
39292545	NOT7-8_FAT05281	NOT7-8	118
39292546	NOT7-8_FAT05281	NOT7-8	64
39292547	NOT7-8_FAT05281	NOT7-8	54
39292548	NOT7-8_FAT05281	NOT7-8	115
39292549	NOT7-8_FAT05281	NOT7-8	130
39292550	NOT7-8_FAT05281	NOT7-8	129
39292551	NOT7-8_FAT05281	NOT7-8	194
39292552	NOT7-8_FAT05281	NOT7-8	205
39292553	NOT7-8_FAT05281	NOT7-8	92
39292554	NOT7-8_FAT05281	NOT7-8	113
39292555	NOT7-8_FAT05281	NOT7-8	113
39292556	NOT7-8_FAT05281	NOT7-8	158
39292557	NOT7-8_FAT05281	NOT7-8	117
39292558	NOT7-8_FAT05281	NOT7-8	75
39292559	NOT7-8_FAT05281	NOT7-8	169
39292560	NOT7-8_FAT05281	NOT7-8	53
39292561	NOT7-8_FAT05281	NOT7-8	66
39292562	NOT7-8_FAT05281	NOT7-8	137
39292563	NOT7-8_FAT05281	NOT7-8	226
39292564	NOT7-8_FAT05281	NOT7-8	102
39292565	NOT7-8_FAT05281	NOT7-8	152
39292566	NOT7-8_FAT05281	NOT7-8	243
39292567	NOT7-8_FAT05281	NOT7-8	158
39292568	NOT7-8_FAT05281	NOT7-8	165
39292569	NOT7-8_FAT05281	NOT7-8	117
39292570	NOT7-8_FAT05281	NOT7-8	127
39292571	NOT7-8_FAT05281	NOT7-8	9
39292572	NOT7-8_FAT05281	NOT7-8	50
39292573	NOT7-8_FAT05281	NOT7-8	58
39292574	NOT7-8_FAT05281	NOT7-8	102
39292575	NOT7-8_FAT05281	NOT7-8	65
39292576	NOT7-8_FAT05281	NOT7-8	53
39292577	NOT7-8_FAT05281	NOT7-8	78
39292578	NOT7-8_FAT05281	NOT7-8	97
39292579	NOT7-8_FAT05281	NOT7-8	188
39292580	NOT7-8_FAT05281	NOT7-8	150
39292581	NOT7-8_FAT05281	NOT7-8	69
39292582	NOT7-8_FAT05281	NOT7-8	161
39292583	NOT7-8_FAT05281	NOT7-8	88
39292584	NOT7-8_FAT05281	NOT7-8	182
39292585	NOT7-8_FAT05281	NOT7-8	118
39292586	NOT7-8_FAT05281	NOT7-8	141
39292587	NOT7-8_FAT05281	NOT7-8	81
39292588	NOT7-8_FAT05281	NOT7-8	73
39292589	NOT7-8_FAT05281	NOT7-8	115
39292590	NOT7-8_FAT05281	NOT7-8	114
39292591	NOT7-8_FAT05281	NOT7-8	91
39292592	NOT7-8_FAT05281	NOT7-8	43
39292593	NOT7-8_FAT05281	NOT7-8	163
39292594	NOT7-8_FAT05281	NOT7-8	204
39292595	NOT7-8_FAT05281	NOT7-8	157
39292596	NOT7-8_FAT05281	NOT7-8	173
39292597	NOT7-8_FAT05281	NOT7-8	108
39292598	NOT7-8_FAT05281	NOT7-8	28
39292599	NOT7-8_FAT05281	NOT7-8	46
39292600	NOT7-8_FAT05281	NOT7-8	119
39292601	NOT7-8_FAT05281	NOT7-8	58
39292602	NOT7-8_FAT05281	NOT7-8	129
39292603	NOT7-8_FAT05281	NOT7-8	142
39292604	NOT7-8_FAT05281	NOT7-8	101
39292605	NOT7-8_FAT05281	NOT7-8	49
39292606	NOT7-8_FAT05281	NOT7-8	108
39292607	NOT7-8_FAT05281	NOT7-8	75
39292608	NOT7-8_FAT05281	NOT7-8	63
39292609	NOT7-8_FAT05281	NOT7-8	117
39292610	NOT7-8_FAT05281	NOT7-8	153
39292611	NOT7-8_FAT05281	NOT7-8	41
39292612	NOT7-8_FAT05281	NOT7-8	56
39292613	NOT7-8_FAT05281	NOT7-8	35
39292614	NOT7-8_FAT05281	NOT7-8	118
39292615	NOT7-8_FAT05281	NOT7-8	77
39292616	NOT7-8_FAT05281	NOT7-8	60
39292617	NOT7-8_FAT05281	NOT7-8	110
39292618	NOT7-8_FAT05281	NOT7-8	44
39292619	NOT7-8_FAT05281	NOT7-8	120
39292620	NOT7-8_FAT05281	NOT7-8	151
39292621	NOT7-8_FAT05281	NOT7-8	122
39292622	NOT7-8_FAT05281	NOT7-8	98
39292623	NOT7-8_FAT05281	NOT7-8	59
39292624	NOT7-8_FAT05281	NOT7-8	219
39292625	NOT7-8_FAT05281	NOT7-8	65
39292626	NOT7-8_FAT05281	NOT7-8	80
39292627	NOT7-8_FAT05281	NOT7-8	71
39292628	NOT7-8_FAT05281	NOT7-8	91
39292629	NOT7-8_FAT05281	NOT7-8	76
39292630	NOT7-8_FAT05281	NOT7-8	70
39292631	NOT7-8_FAT05281	NOT7-8	306
39292632	NOT7-8_FAT05281	NOT7-8	48
39292633	NOT7-8_FAT05281	NOT7-8	190
39292634	NOT7-8_FAT05281	NOT7-8	189
39292635	NOT7-8_FAT05281	NOT7-8	176
39292636	NOT7-8_FAT05281	NOT7-8	44
39292637	NOT7-8_FAT05281	NOT7-8	141
39292638	NOT7-8_FAT05281	NOT7-8	41
39292639	NOT7-8_FAT05281	NOT7-8	185
39292640	NOT7-8_FAT05281	NOT7-8	118
39292641	NOT7-8_FAT05281	NOT7-8	113
39292642	NOT7-8_FAT05281	NOT7-8	72
39292643	NOT7-8_FAT05281	NOT7-8	76
39292644	NOT7-8_FAT05281	NOT7-8	111
39292645	NOT7-8_FAT05281	NOT7-8	70
39292646	NOT7-8_FAT05281	NOT7-8	77
39292647	NOT7-8_FAT05281	NOT7-8	70
39292648	NOT7-8_FAT05281	NOT7-8	144
39292649	NOT7-8_FAT05281	NOT7-8	106
39292650	NOT7-8_FAT05281	NOT7-8	83
39292651	NOT7-8_FAT05281	NOT7-8	75
39292652	NOT7-8_FAT05281	NOT7-8	84
39292653	NOT7-8_FAT05281	NOT7-8	93
39292654	NOT7-8_FAT05281	NOT7-8	142
39292655	NOT7-8_FAT05281	NOT7-8	115
39292656	NOT7-8_FAT05281	NOT7-8	86
39292657	NOT7-8_FAT05281	NOT7-8	95
39292658	NOT7-8_FAT05281	NOT7-8	56
39292659	NOT7-8_FAT05281	NOT7-8	82
39292660	NOT7-8_FAT05281	NOT7-8	114
39292661	NOT7-8_FAT05281	NOT7-8	127
39292662	NOT7-8_FAT05281	NOT7-8	123
39292663	NOT7-8_FAT05281	NOT7-8	100
39292664	NOT7-8_FAT05281	NOT7-8	29
39292665	NOT7-8_FAT05281	NOT7-8	121
39292666	NOT7-8_FAT05281	NOT7-8	83
39292667	NOT7-8_FAT05281	NOT7-8	50
39292668	NOT7-8_FAT05281	NOT7-8	112
39292669	NOT7-8_FAT05281	NOT7-8	141
39292670	NOT7-8_FAT05281	NOT7-8	45
39292671	NOT7-8_FAT05281	NOT7-8	143
39292672	NOT7-8_FAT05281	NOT7-8	111
39292673	NOT7-8_FAT05281	NOT7-8	68
39292674	NOT7-8_FAT05281	NOT7-8	74
39292675	NOT7-8_FAT05281	NOT7-8	68
39292676	NOT7-8_FAT05281	NOT7-8	88
39292677	NOT7-8_FAT05281	NOT7-8	139
39292678	NOT7-8_FAT05281	NOT7-8	182
39292679	NOT7-8_FAT05281	NOT7-8	130
39292680	NOT7-8_FAT05281	NOT7-8	136
39292681	NOT7-8_FAT05281	NOT7-8	86
39292682	NOT7-8_FAT05281	NOT7-8	27
39292683	NOT7-8_FAT05281	NOT7-8	150
39292684	NOT7-8_FAT05281	NOT7-8	171
39292685	NOT7-8_FAT05281	NOT7-8	98
39292686	NOT7-8_FAT05281	NOT7-8	90
39292687	NOT7-8_FAT05281	NOT7-8	40
39292688	NOT7-8_FAT05281	NOT7-8	124
39292689	NOT7-8_FAT05281	NOT7-8	71
39292690	NOT7-8_FAT05281	NOT7-8	178
39292691	NOT7-8_FAT05281	NOT7-8	151
39292692	NOT7-8_FAT05281	NOT7-8	77
39292693	NOT7-8_FAT05281	NOT7-8	82
39292694	NOT7-8_FAT05281	NOT7-8	87
39292695	NOT7-8_FAT05281	NOT7-8	137
39292696	NOT7-8_FAT05281	NOT7-8	8
39292697	NOT7-8_FAT05281	NOT7-8	112
39292698	NOT7-8_FAT05281	NOT7-8	62
39292699	NOT7-8_FAT05281	NOT7-8	148
39292700	NOT7-8_FAT05281	NOT7-8	99
39292701	NOT7-8_FAT05281	NOT7-8	64
39292702	NOT7-8_FAT05281	NOT7-8	88
39292703	NOT7-8_FAT05281	NOT7-8	133
39292704	NOT7-8_FAT05281	NOT7-8	97
39292705	NOT7-8_FAT05281	NOT7-8	101
39292706	NOT7-8_FAT05281	NOT7-8	21
39292707	NOT7-8_FAT05281	NOT7-8	92
39292708	NOT7-8_FAT05281	NOT7-8	51
39292709	NOT7-8_FAT05281	NOT7-8	74
39292710	NOT7-8_FAT05281	NOT7-8	37
39292711	NOT7-8_FAT05281	NOT7-8	161
39292712	NOT7-8_FAT05281	NOT7-8	29
39292713	NOT7-8_FAT05281	NOT7-8	58
39292714	NOT7-8_FAT05281	NOT7-8	154
39292715	NOT7-8_FAT05281	NOT7-8	105
39292716	NOT7-8_FAT05281	NOT7-8	182
39292717	NOT7-8_FAT05281	NOT7-8	111
39292718	NOT7-8_FAT05281	NOT7-8	30
39292719	NOT7-8_FAT05281	NOT7-8	43
39292720	NOT7-8_FAT05281	NOT7-8	85
39292721	NOT7-8_FAT05281	NOT7-8	92
39292722	NOT7-8_FAT05281	NOT7-8	95
39292723	NOT7-8_FAT05281	NOT7-8	62
39292724	NOT7-8_FAT05281	NOT7-8	47
39292725	NOT7-8_FAT05281	NOT7-8	133
39292726	NOT7-8_FAT05281	NOT7-8	118
39292727	NOT7-8_FAT05281	NOT7-8	70
39292728	NOT7-8_FAT05281	NOT7-8	104
39292729	NOT7-8_FAT05281	NOT7-8	182
39292730	NOT7-8_FAT05281	NOT7-8	138
39292731	NOT7-8_FAT05281	NOT7-8	74
39292732	NOT7-8_FAT05281	NOT7-8	141
39292733	NOT7-8_FAT05281	NOT7-8	81
39292734	NOT7-8_FAT05281	NOT7-8	16
39292735	NOT7-8_FAT05281	NOT7-8	56
39292736	NOT7-8_FAT05281	NOT7-8	65
39292737	NOT7-8_FAT05281	NOT7-8	88
39292738	NOT7-8_FAT05281	NOT7-8	118
39292739	NOT7-8_FAT05281	NOT7-8	73
39292740	NOT7-8_FAT05281	NOT7-8	69
39292741	NOT7-8_FAT05281	NOT7-8	161
39292742	NOT7-8_FAT05281	NOT7-8	115
39292743	NOT7-8_FAT05281	NOT7-8	114
39292744	NOT7-8_FAT05281	NOT7-8	91
39292745	NOT7-8_FAT05281	NOT7-8	43
39292746	NOT7-8_FAT05281	NOT7-8	163
39292747	NOT7-8_FAT05281	NOT7-8	204
39292748	NOT7-8_FAT05281	NOT7-8	157
39292749	NOT7-8_FAT05281	NOT7-8	173
39292750	NOT7-8_FAT05281	NOT7-8	108
39292751	NOT7-8_FAT05281	NOT7-8	28
39292752	NOT7-8_FAT05281	NOT7-8	46
39292753	NOT7-8_FAT05281	NOT7-8	119
39292754	NOT7-8_FAT05281	NOT7-8	58
39292755	NOT7-8_FAT05281	NOT7-8	129
39292756	NOT7-8_FAT05281	NOT7-8	142
39292757	NOT7-8_FAT05281	NOT7-8	101
39292758	NOT7-8_FAT05281	NOT7-8	49
39292759	NOT7-8_FAT05281	NOT7-8	108
39292760	NOT7-8_FAT05281	NOT7-8	56
39292761	NOT7-8_FAT05281	NOT7-8	44
39292762	NOT7-8_FAT05281	NOT7-8	91
39292763	NOT7-8_FAT05281	NOT7-8	70
39292764	NOT7-8_FAT05281	NOT7-8	48
39292765	NOT7-8_FAT05281	NOT7-8	77
39292766	NOT7-8_FAT05281	NOT7-8	83
39292767	NOT7-8_FAT05281	NOT7-8	79
39292768	NOT7-8_FAT05281	NOT7-8	142
39292769	NOT7-8_FAT05281	NOT7-8	115
39292770	NOT7-8_FAT05281	NOT7-8	100
39292771	NOT7-8_FAT05281	NOT7-8	121
39292772	NOT7-8_FAT05281	NOT7-8	141
39292773	NOT7-8_FAT05281	NOT7-8	111
39292774	NOT7-8_FAT05281	NOT7-8	88
39292775	NOT7-8_FAT05281	NOT7-8	86
39292776	NOT7-8_FAT05281	NOT7-8	98
39292777	NOT7-8_FAT05281	NOT7-8	178
39292778	NOT7-8_FAT05281	NOT7-8	62
39292779	NOT7-8_FAT05281	NOT7-8	88
39292780	NOT7-8_FAT05281	NOT7-8	133
39292781	NOT7-8_FAT05281	NOT7-8	92
39292782	NOT7-8_FAT05281	NOT7-8	29
39292783	NOT7-8_FAT05281	NOT7-8	182
39292784	NOT7-8_FAT05281	NOT7-8	43
39292785	NOT7-8_FAT05281	NOT7-8	219
39292786	NOT7-8_FAT05281	NOT7-8	70
39292787	NOT7-8_FAT05281	NOT7-8	144
39292788	NOT7-8_FAT05281	NOT7-8	29
39292789	NOT7-8_FAT05281	NOT7-8	8
39292790	NOT7-8_FAT05281	NOT7-8	143
39292791	NOT7-8_FAT05281	NOT7-8	113
39292792	NOT7-8_FAT05281	NOT7-8	47
39292793	NOT7-8_FAT05281	NOT7-8	74
39292794	NOT7-8_FAT05281	NOT7-8	104
39292795	NOT7-8_FAT05281	NOT7-8	182
39292796	NOT7-8_FAT05281	NOT7-8	182
39292797	NOT7-8_FAT05281	NOT7-8	151
39292798	NOT7-8_FAT05281	NOT7-8	62
39292799	NOT7-8_FAT05281	NOT7-8	51
39292800	NOT7-8_FAT05281	NOT7-8	118
39292801	NOT7-8_FAT05281	NOT7-8	138
39292802	NOT7-8_FAT05281	NOT7-8	85
39292803	NOT7-8_FAT05281	NOT7-8	70
39292804	NOT7-8_FAT05281	NOT7-8	74
39292805	NOT7-8_FAT05281	NOT7-8	141
39292806	NOT7-8_FAT05281	NOT7-8	81
39292807	NOT7-8_FAT05281	NOT7-8	56
39292808	NOT7-8_FAT05281	NOT7-8	65
39292809	NOT7-8_FAT05281	NOT7-8	88
39292810	NOT7-8_FAT05281	NOT7-8	118
39292811	NOT7-8_FAT05281	NOT7-8	73
39292812	NOT7-8_FAT05281	NOT7-8	69
39292813	NOT7-8_FAT05281	NOT7-8	161
39292814	NOT7-8_FAT05281	NOT7-8	115
39292815	NOT7-8_FAT05281	NOT7-8	114
39292816	NOT7-8_FAT05281	NOT7-8	91
39292817	NOT7-8_FAT05281	NOT7-8	43
39292818	NOT7-8_FAT05281	NOT7-8	163
39292819	NOT7-8_FAT05281	NOT7-8	204
39292820	NOT7-8_FAT05281	NOT7-8	157
39292821	NOT7-8_FAT05281	NOT7-8	173
39292822	NOT7-8_FAT05281	NOT7-8	108
39292823	NOT7-8_FAT05281	NOT7-8	28
39292824	NOT7-8_FAT05281	NOT7-8	46
39292825	NOT7-8_FAT05281	NOT7-8	58
39292826	NOT7-8_FAT05281	NOT7-8	129
39292827	NOT7-8_FAT05281	NOT7-8	142
39292828	NOT7-8_FAT05281	NOT7-8	101
39292829	NOT7-8_FAT05281	NOT7-8	49
39292830	NOT7-8_FAT05281	NOT7-8	108
39292831	NOT7-8_FAT05281	NOT7-8	75
39292832	NOT7-8_FAT05281	NOT7-8	63
39292833	NOT7-8_FAT05281	NOT7-8	117
39292834	NOT7-8_FAT05281	NOT7-8	153
39292835	NOT7-8_FAT05281	NOT7-8	41
39292836	NOT7-8_FAT05281	NOT7-8	56
39292837	NOT7-8_FAT05281	NOT7-8	35
39292838	NOT7-8_FAT05281	NOT7-8	118
39292839	NOT7-8_FAT05281	NOT7-8	77
39292840	NOT7-8_FAT05281	NOT7-8	60
39292841	NOT7-8_FAT05281	NOT7-8	110
39292842	NOT7-8_FAT05281	NOT7-8	44
39292843	NOT7-8_FAT05281	NOT7-8	120
39292844	NOT7-8_FAT05281	NOT7-8	151
39292845	NOT7-8_FAT05281	NOT7-8	122
39292846	NOT7-8_FAT05281	NOT7-8	98
39292847	NOT7-8_FAT05281	NOT7-8	59
39292848	NOT7-8_FAT05281	NOT7-8	219
39292849	NOT7-8_FAT05281	NOT7-8	65
39292850	NOT7-8_FAT05281	NOT7-8	80
39292851	NOT7-8_FAT05281	NOT7-8	71
39292852	NOT7-8_FAT05281	NOT7-8	91
39292853	NOT7-8_FAT05281	NOT7-8	76
39292854	NOT7-8_FAT05281	NOT7-8	70
39292855	NOT7-8_FAT05281	NOT7-8	306
39292856	NOT7-8_FAT05281	NOT7-8	48
39292857	NOT7-8_FAT05281	NOT7-8	190
39292858	NOT7-8_FAT05281	NOT7-8	189
39292859	NOT7-8_FAT05281	NOT7-8	176
39292860	NOT7-8_FAT05281	NOT7-8	44
39292861	NOT7-8_FAT05281	NOT7-8	141
39292862	NOT7-8_FAT05281	NOT7-8	41
39292863	NOT7-8_FAT05281	NOT7-8	185
39292864	NOT7-8_FAT05281	NOT7-8	113
39292865	NOT7-8_FAT05281	NOT7-8	72
39292866	NOT7-8_FAT05281	NOT7-8	76
39292867	NOT7-8_FAT05281	NOT7-8	111
39292868	NOT7-8_FAT05281	NOT7-8	70
39292869	NOT7-8_FAT05281	NOT7-8	77
39292870	NOT7-8_FAT05281	NOT7-8	70
39292871	NOT7-8_FAT05281	NOT7-8	144
39292872	NOT7-8_FAT05281	NOT7-8	106
39292873	NOT7-8_FAT05281	NOT7-8	83
39292874	NOT7-8_FAT05281	NOT7-8	75
39292875	NOT7-8_FAT05281	NOT7-8	84
39292876	NOT7-8_FAT05281	NOT7-8	93
39292877	NOT7-8_FAT05281	NOT7-8	79
39292878	NOT7-8_FAT05281	NOT7-8	142
39292879	NOT7-8_FAT05281	NOT7-8	115
39292880	NOT7-8_FAT05281	NOT7-8	86
39292881	NOT7-8_FAT05281	NOT7-8	95
39292882	NOT7-8_FAT05281	NOT7-8	56
39292883	NOT7-8_FAT05281	NOT7-8	82
39292884	NOT7-8_FAT05281	NOT7-8	114
39292885	NOT7-8_FAT05281	NOT7-8	127
39292886	NOT7-8_FAT05281	NOT7-8	123
39292887	NOT7-8_FAT05281	NOT7-8	100
39292888	NOT7-8_FAT05281	NOT7-8	29
39292889	NOT7-8_FAT05281	NOT7-8	121
39292890	NOT7-8_FAT05281	NOT7-8	83
39292891	NOT7-8_FAT05281	NOT7-8	50
39292892	NOT7-8_FAT05281	NOT7-8	112
39292893	NOT7-8_FAT05281	NOT7-8	141
39292894	NOT7-8_FAT05281	NOT7-8	45
39292895	NOT7-8_FAT05281	NOT7-8	143
39292896	NOT7-8_FAT05281	NOT7-8	111
39292897	NOT7-8_FAT05281	NOT7-8	68
39292898	NOT7-8_FAT05281	NOT7-8	74
39292899	NOT7-8_FAT05281	NOT7-8	68
39292900	NOT7-8_FAT05281	NOT7-8	88
39292901	NOT7-8_FAT05281	NOT7-8	139
39292902	NOT7-8_FAT05281	NOT7-8	182
39292903	NOT7-8_FAT05281	NOT7-8	83
39292904	NOT7-8_FAT05281	NOT7-8	130
39292905	NOT7-8_FAT05281	NOT7-8	136
39292906	NOT7-8_FAT05281	NOT7-8	86
39292907	NOT7-8_FAT05281	NOT7-8	27
39292908	NOT7-8_FAT05281	NOT7-8	150
39292909	NOT7-8_FAT05281	NOT7-8	171
39292910	NOT7-8_FAT05281	NOT7-8	98
39292911	NOT7-8_FAT05281	NOT7-8	90
39292912	NOT7-8_FAT05281	NOT7-8	40
39292913	NOT7-8_FAT05281	NOT7-8	124
39292914	NOT7-8_FAT05281	NOT7-8	71
39292915	NOT7-8_FAT05281	NOT7-8	178
39292916	NOT7-8_FAT05281	NOT7-8	151
39292917	NOT7-8_FAT05281	NOT7-8	77
39292918	NOT7-8_FAT05281	NOT7-8	82
39292919	NOT7-8_FAT05281	NOT7-8	137
39292920	NOT7-8_FAT05281	NOT7-8	8
39292921	NOT7-8_FAT05281	NOT7-8	112
39292922	NOT7-8_FAT05281	NOT7-8	62
39292923	NOT7-8_FAT05281	NOT7-8	148
39292924	NOT7-8_FAT05281	NOT7-8	99
39292925	NOT7-8_FAT05281	NOT7-8	64
39292926	NOT7-8_FAT05281	NOT7-8	88
39292927	NOT7-8_FAT05281	NOT7-8	133
39292928	NOT7-8_FAT05281	NOT7-8	97
39292929	NOT7-8_FAT05281	NOT7-8	101
39292930	NOT7-8_FAT05281	NOT7-8	21
39292931	NOT7-8_FAT05281	NOT7-8	92
39292932	NOT7-8_FAT05281	NOT7-8	51
39292933	NOT7-8_FAT05281	NOT7-8	74
39292934	NOT7-8_FAT05281	NOT7-8	37
39292935	NOT7-8_FAT05281	NOT7-8	161
39292936	NOT7-8_FAT05281	NOT7-8	29
39292937	NOT7-8_FAT05281	NOT7-8	154
39292938	NOT7-8_FAT05281	NOT7-8	76
39292939	NOT7-8_FAT05281	NOT7-8	105
39292940	NOT7-8_FAT05281	NOT7-8	182
39292941	NOT7-8_FAT05281	NOT7-8	111
39292942	NOT7-8_FAT05281	NOT7-8	30
39292943	NOT7-8_FAT05281	NOT7-8	43
39292944	NOT7-8_FAT05281	NOT7-8	85
39292945	NOT7-8_FAT05281	NOT7-8	92
39292946	NOT7-8_FAT05281	NOT7-8	95
39292947	NOT7-8_FAT05281	NOT7-8	62
39292948	NOT7-8_FAT05281	NOT7-8	47
39292949	NOT7-8_FAT05281	NOT7-8	133
39292950	NOT7-8_FAT05281	NOT7-8	118
39292951	NOT7-8_FAT05281	NOT7-8	70
39292952	NOT7-8_FAT05281	NOT7-8	104
39292953	NOT7-8_FAT05281	NOT7-8	182
39292954	NOT7-8_FAT05281	NOT7-8	138
39292955	NOT7-8_FAT05281	NOT7-8	74
39292956	NOT7-8_FAT05281	NOT7-8	141
39292957	NOT7-8_FAT05281	NOT7-8	81
39292958	NOT7-8_FAT05281	NOT7-8	16
39292959	NOT7-8_FAT05281	NOT7-8	56
39292960	NOT7-8_FAT05281	NOT7-8	65
39292961	NOT7-8_FAT05281	NOT7-8	88
39292962	NOT7-8_FAT05281	NOT7-8	118
39292963	NOT7-8_FAT05281	NOT7-8	73
39292964	NOT7-8_FAT05281	NOT7-8	69
39292965	NOT7-8_FAT05281	NOT7-8	161
39292966	NOT7-8_FAT05281	NOT7-8	115
39292967	NOT7-8_FAT05281	NOT7-8	114
39292968	NOT7-8_FAT05281	NOT7-8	91
39292969	NOT7-8_FAT05281	NOT7-8	43
39292970	NOT7-8_FAT05281	NOT7-8	204
39292971	NOT7-8_FAT05281	NOT7-8	163
39292972	NOT7-8_FAT05281	NOT7-8	157
39292973	NOT7-8_FAT05281	NOT7-8	108
39292974	NOT7-8_FAT05281	NOT7-8	196
39292975	NOT7-8_FAT05281	NOT7-8	119
39292976	NOT7-8_FAT05281	NOT7-8	58
39292977	NOT7-8_FAT05281	NOT7-8	129
39292978	NOT7-8_FAT05281	NOT7-8	28
39292979	NOT7-8_FAT05281	NOT7-8	142
39292980	NOT7-8_FAT05281	NOT7-8	101
39292981	NOT7-8_FAT05281	NOT7-8	46
39292982	NOT7-8_FAT05281	NOT7-8	49
39292983	NOT7-8_FAT05281	NOT7-8	108
39292984	NOT7-8_FAT05281	NOT7-8	58
39292985	NOT7-8_FAT05281	NOT7-8	129
39292986	NOT7-8_FAT05281	NOT7-8	133
39292987	NOT7-8_FAT05281	NOT7-8	71
39292988	NOT7-8_FAT05281	NOT7-8	178
39292989	NOT7-8_FAT05281	NOT7-8	161
39292990	NOT7-8_FAT05281	NOT7-8	59
39292991	NOT7-8_FAT05281	NOT7-8	219
39292992	NOT7-8_FAT05281	NOT7-8	111
39292993	NOT7-8_FAT05281	NOT7-8	92
39292994	NOT7-8_FAT05281	NOT7-8	70
39292995	NOT7-8_FAT05281	NOT7-8	111
39292996	NOT7-8_FAT05281	NOT7-8	74
39292997	NOT7-8_FAT05281	NOT7-8	99
39292998	NOT7-8_FAT05281	NOT7-8	92
39292999	NOT7-8_FAT05281	NOT7-8	44
39293000	NOT7-8_FAT05281	NOT7-8	77
39293001	NOT7-8_FAT05281	NOT7-8	182
39293002	NOT7-8_FAT05281	NOT7-8	48
39293003	NOT7-8_FAT05281	NOT7-8	70
39293004	NOT7-8_FAT05281	NOT7-8	41
39293005	NOT7-8_FAT05281	NOT7-8	44
39293006	NOT7-8_FAT05281	NOT7-8	114
39293007	NOT7-8_FAT05281	NOT7-8	118
39293008	NOT7-8_FAT05281	NOT7-8	111
39293009	NOT7-8_FAT05281	NOT7-8	98
39293010	NOT7-8_FAT05281	NOT7-8	182
39293011	NOT7-8_FAT05281	NOT7-8	151
39293012	NOT7-8_FAT05281	NOT7-8	136
39293013	NOT7-8_FAT05281	NOT7-8	30
39293014	NOT7-8_FAT05281	NOT7-8	43
39293015	NOT7-8_FAT05281	NOT7-8	95
39293016	NOT7-8_FAT05281	NOT7-8	37
39293017	NOT7-8_FAT05281	NOT7-8	86
39293018	NOT7-8_FAT05281	NOT7-8	123
39293019	NOT7-8_FAT05281	NOT7-8	62
39293020	NOT7-8_FAT05281	NOT7-8	74
39293021	NOT7-8_FAT05281	NOT7-8	90
39293022	NOT7-8_FAT05281	NOT7-8	100
39293023	NOT7-8_FAT05281	NOT7-8	29
39293024	NOT7-8_FAT05281	NOT7-8	68
39293025	NOT7-8_FAT05281	NOT7-8	121
39293026	NOT7-8_FAT05281	NOT7-8	91
39293027	NOT7-8_FAT05281	NOT7-8	112
39293028	NOT7-8_FAT05281	NOT7-8	29
39293029	NOT7-8_FAT05281	NOT7-8	141
39293030	NOT7-8_FAT05281	NOT7-8	142
39293031	NOT7-8_FAT05281	NOT7-8	56
39293032	NOT7-8_FAT05281	NOT7-8	51
39293033	NOT7-8_FAT05281	NOT7-8	115
39293034	NOT7-8_FAT05281	NOT7-8	112
39293035	NOT7-8_FAT05281	NOT7-8	143
39293036	NOT7-8_FAT05281	NOT7-8	88
39293037	NOT7-8_FAT05281	NOT7-8	35
39293038	NOT7-8_FAT05281	NOT7-8	85
39293039	NOT7-8_FAT05281	NOT7-8	75
39293040	NOT7-8_FAT05281	NOT7-8	83
39293041	NOT7-8_FAT05281	NOT7-8	47
39293042	NOT7-8_FAT05281	NOT7-8	118
39293043	NOT7-8_FAT05281	NOT7-8	70
39293044	NOT7-8_FAT05281	NOT7-8	104
39293045	NOT7-8_FAT05281	NOT7-8	182
39293046	NOT7-8_FAT05281	NOT7-8	138
39293047	NOT7-8_FAT05281	NOT7-8	74
39293048	NOT7-8_FAT05281	NOT7-8	141
39293049	NOT7-8_FAT05281	NOT7-8	81
39293050	NOT7-8_FAT05281	NOT7-8	16
39293051	NOT7-8_FAT05281	NOT7-8	56
39293052	NOT7-8_FAT05281	NOT7-8	65
39293053	NOT7-8_FAT05281	NOT7-8	88
39293054	NOT7-8_FAT05281	NOT7-8	118
39293055	NOT7-8_FAT05281	NOT7-8	73
39293056	NOT7-8_FAT05281	NOT7-8	69
39293057	NOT7-8_FAT05281	NOT7-8	161
39293058	NOT7-8_FAT05281	NOT7-8	115
39293059	NOT7-8_FAT05281	NOT7-8	114
39293060	NOT7-8_FAT05281	NOT7-8	91
39293061	NOT7-8_FAT05281	NOT7-8	43
39293062	NOT7-8_FAT05281	NOT7-8	163
39293063	NOT7-8_FAT05281	NOT7-8	204
39293064	NOT7-8_FAT05281	NOT7-8	157
39293065	NOT7-8_FAT05281	NOT7-8	173
39293066	NOT7-8_FAT05281	NOT7-8	108
39293067	NOT7-8_FAT05281	NOT7-8	28
39293068	NOT7-8_FAT05281	NOT7-8	46
39293069	NOT7-8_FAT05281	NOT7-8	58
39293070	NOT7-8_FAT05281	NOT7-8	129
39293071	NOT7-8_FAT05281	NOT7-8	142
39293072	NOT7-8_FAT05281	NOT7-8	101
39293073	NOT7-8_FAT05281	NOT7-8	49
39293074	NOT7-8_FAT05281	NOT7-8	108
39293075	NOT7-8_FAT05281	NOT7-8	189
39293076	NOT7-8_FAT05281	NOT7-8	306
39293077	NOT7-8_FAT05281	NOT7-8	176
39293078	NOT7-8_FAT05281	NOT7-8	219
39293079	NOT7-8_FAT05281	NOT7-8	153
39293080	NOT7-8_FAT05281	NOT7-8	60
39293081	NOT7-8_FAT05281	NOT7-8	41
39293082	NOT7-8_FAT05281	NOT7-8	80
39293083	NOT7-8_FAT05281	NOT7-8	141
39293084	NOT7-8_FAT05281	NOT7-8	122
39293085	NOT7-8_FAT05281	NOT7-8	71
39293086	NOT7-8_FAT05281	NOT7-8	70
39293087	NOT7-8_FAT05281	NOT7-8	56
39293088	NOT7-8_FAT05281	NOT7-8	190
39293089	NOT7-8_FAT05281	NOT7-8	41
39293090	NOT7-8_FAT05281	NOT7-8	185
39293091	NOT7-8_FAT05281	NOT7-8	72
39293092	NOT7-8_FAT05281	NOT7-8	76
39293093	NOT7-8_FAT05281	NOT7-8	111
39293094	NOT7-8_FAT05281	NOT7-8	77
39293095	NOT7-8_FAT05281	NOT7-8	144
39293096	NOT7-8_FAT05281	NOT7-8	120
39293097	NOT7-8_FAT05281	NOT7-8	106
39293098	NOT7-8_FAT05281	NOT7-8	75
39293099	NOT7-8_FAT05281	NOT7-8	151
39293100	NOT7-8_FAT05281	NOT7-8	93
39293101	NOT7-8_FAT05281	NOT7-8	79
39293102	NOT7-8_FAT05281	NOT7-8	142
39293103	NOT7-8_FAT05281	NOT7-8	98
39293104	NOT7-8_FAT05281	NOT7-8	56
39293105	NOT7-8_FAT05281	NOT7-8	82
39293106	NOT7-8_FAT05281	NOT7-8	75
39293107	NOT7-8_FAT05281	NOT7-8	127
39293108	NOT7-8_FAT05281	NOT7-8	123
39293109	NOT7-8_FAT05281	NOT7-8	100
39293110	NOT7-8_FAT05281	NOT7-8	121
39293111	NOT7-8_FAT05281	NOT7-8	83
39293112	NOT7-8_FAT05281	NOT7-8	45
39293113	NOT7-8_FAT05281	NOT7-8	143
39293114	NOT7-8_FAT05281	NOT7-8	111
39293115	NOT7-8_FAT05281	NOT7-8	68
39293116	NOT7-8_FAT05281	NOT7-8	74
39293117	NOT7-8_FAT05281	NOT7-8	68
39293118	NOT7-8_FAT05281	NOT7-8	139
39293119	NOT7-8_FAT05281	NOT7-8	83
39293120	NOT7-8_FAT05281	NOT7-8	77
39293121	NOT7-8_FAT05281	NOT7-8	150
39293122	NOT7-8_FAT05281	NOT7-8	171
39293123	NOT7-8_FAT05281	NOT7-8	90
39293124	NOT7-8_FAT05281	NOT7-8	40
39293125	NOT7-8_FAT05281	NOT7-8	82
39293126	NOT7-8_FAT05281	NOT7-8	112
39293127	NOT7-8_FAT05281	NOT7-8	99
39293128	NOT7-8_FAT05281	NOT7-8	133
39293129	NOT7-8_FAT05281	NOT7-8	92
39293130	NOT7-8_FAT05281	NOT7-8	51
39293131	NOT7-8_FAT05281	NOT7-8	161
39293132	NOT7-8_FAT05281	NOT7-8	29
39293133	NOT7-8_FAT05281	NOT7-8	154
39293134	NOT7-8_FAT05281	NOT7-8	76
39293135	NOT7-8_FAT05281	NOT7-8	182
39293136	NOT7-8_FAT05281	NOT7-8	85
39293137	NOT7-8_FAT05281	NOT7-8	62
39293138	NOT7-8_FAT05281	NOT7-8	47
39293139	NOT7-8_FAT05281	NOT7-8	133
39293140	NOT7-8_FAT05281	NOT7-8	138
39293141	NOT7-8_FAT05281	NOT7-8	141
39293142	NOT7-8_FAT05281	NOT7-8	69
39293143	NOT7-8_FAT05281	NOT7-8	173
39293144	NOT7-8_FAT05281	NOT7-8	306
39293145	NOT7-8_FAT05281	NOT7-8	189
39293146	NOT7-8_FAT05281	NOT7-8	93
39293147	NOT7-8_FAT05281	NOT7-8	56
39293148	NOT7-8_FAT05281	NOT7-8	78
39293149	NOT7-8_FAT05281	NOT7-8	74
39293150	NOT7-8_FAT05281	NOT7-8	86
39293151	NOT7-8_FAT05281	NOT7-8	164
39293152	NOT7-8_FAT05281	NOT7-8	124
39293153	NOT7-8_FAT05281	NOT7-8	99
39293154	NOT7-8_FAT05281	NOT7-8	88
39293155	NOT7-8_FAT05281	NOT7-8	30
39293156	NOT7-8_FAT05281	NOT7-8	133
39293157	NOT7-8_FAT05281	NOT7-8	138
39293158	NOT7-8_FAT05281	NOT7-8	173
39293159	NOT7-8_FAT05281	NOT7-8	77
39293160	NOT7-8_FAT05281	NOT7-8	176
39293161	NOT7-8_FAT05281	NOT7-8	76
39293162	NOT7-8_FAT05281	NOT7-8	154
39293163	NOT7-8_FAT05281	NOT7-8	82
39293164	NOT7-8_FAT05281	NOT7-8	82
39293165	NOT7-8_FAT05281	NOT7-8	83
39293166	NOT7-8_FAT05281	NOT7-8	98
39293167	NOT7-8_FAT05281	NOT7-8	105
39293168	NOT7-8_FAT05281	NOT7-8	74
39293169	NOT7-8_FAT05281	NOT7-8	105
39293170	NOT7-8_FAT05281	NOT7-8	118
39293171	NOT7-8_FAT05281	NOT7-8	144
39293172	NOT7-8_FAT05281	NOT7-8	118
39293173	NOT7-8_FAT05281	NOT7-8	16
39293174	NOT7-8_FAT05281	NOT7-8	153
39293175	NOT7-8_FAT05281	NOT7-8	77
39293176	NOT7-8_FAT05281	NOT7-8	60
39293177	NOT7-8_FAT05281	NOT7-8	122
39293178	NOT7-8_FAT05281	NOT7-8	98
39293179	NOT7-8_FAT05281	NOT7-8	71
39293180	NOT7-8_FAT05281	NOT7-8	306
39293181	NOT7-8_FAT05281	NOT7-8	189
39293182	NOT7-8_FAT05281	NOT7-8	176
39293183	NOT7-8_FAT05281	NOT7-8	185
39293184	NOT7-8_FAT05281	NOT7-8	118
39293185	NOT7-8_FAT05281	NOT7-8	76
39293186	NOT7-8_FAT05281	NOT7-8	106
39293187	NOT7-8_FAT05281	NOT7-8	93
39293188	NOT7-8_FAT05281	NOT7-8	56
39293189	NOT7-8_FAT05281	NOT7-8	82
39293190	NOT7-8_FAT05281	NOT7-8	78
39293191	NOT7-8_FAT05281	NOT7-8	127
39293192	NOT7-8_FAT05281	NOT7-8	83
39293193	NOT7-8_FAT05281	NOT7-8	45
39293194	NOT7-8_FAT05281	NOT7-8	74
39293195	NOT7-8_FAT05281	NOT7-8	139
39293196	NOT7-8_FAT05281	NOT7-8	164
39293197	NOT7-8_FAT05281	NOT7-8	171
39293198	NOT7-8_FAT05281	NOT7-8	90
39293199	NOT7-8_FAT05281	NOT7-8	40
39293200	NOT7-8_FAT05281	NOT7-8	124
39293201	NOT7-8_FAT05281	NOT7-8	82
39293202	NOT7-8_FAT05281	NOT7-8	99
39293203	NOT7-8_FAT05281	NOT7-8	74
39293204	NOT7-8_FAT05281	NOT7-8	154
39293205	NOT7-8_FAT05281	NOT7-8	105
39293206	NOT7-8_FAT05281	NOT7-8	115
39293207	NOT7-8_FAT05281	NOT7-8	153
39293208	NOT7-8_FAT05281	NOT7-8	118
39293209	NOT7-8_FAT05281	NOT7-8	122
39293210	NOT7-8_FAT05281	NOT7-8	78
39293211	NOT7-8_FAT05281	NOT7-8	105
39293212	NOT7-8_FAT05281	NOT7-8	118
39293213	NOT7-8_FAT05281	NOT7-8	70
39293214	NOT7-8_FAT05281	NOT7-8	144
39293215	NOT7-8_FAT05281	NOT7-8	127
39293216	NOT7-8_FAT05281	NOT7-8	84
39293217	NOT7-8_FAT05281	NOT7-8	64
39293218	NOT7-8_FAT05281	NOT7-8	153
39293219	NOT7-8_FAT05281	NOT7-8	122
39293220	NOT7-8_FAT05281	NOT7-8	306
39293221	NOT7-8_FAT05281	NOT7-8	118
39293222	NOT7-8_FAT05281	NOT7-8	70
39293223	NOT7-8_FAT05281	NOT7-8	93
39293224	NOT7-8_FAT05281	NOT7-8	78
39293225	NOT7-8_FAT05281	NOT7-8	127
39293226	NOT7-8_FAT05281	NOT7-8	164
39293227	NOT7-8_FAT05281	NOT7-8	88
39293228	NOT7-8_FAT05281	NOT7-8	30
39293229	NOT7-8_FAT05281	NOT7-8	16
39293230	NOT7-8_FAT05281	NOT7-8	77
39293231	NOT7-8_FAT05281	NOT7-8	30
39293232	NOT7-8_FAT05281	NOT7-8	118
39293233	NOT7-8_FAT05281	NOT7-8	64
39293234	NOT7-8_FAT05281	NOT7-8	16
39293235	NOT7-8_FAT05281	NOT7-8	142
39293236	NOT7-8_FAT05281	NOT7-8	49
39293237	NOT7-8_FAT05281	NOT7-8	108
39293238	NOT7-8_FAT05281	NOT7-8	101
39293239	NOT7-8_FAT05281	NOT7-8	12
39293240	NOT7-8_FAT05281	NOT7-8	106
39293241	NOT7-8_FAT05281	NOT7-8	100
39293242	NOT7-8_FAT05281	NOT7-8	169
39293243	NOT7-8_FAT05281	NOT7-8	76
39293244	NOT7-8_FAT05281	NOT7-8	77
39293245	NOT7-8_FAT05281	NOT7-8	146
39293246	NOT7-8_FAT05281	NOT7-8	137
39293247	NOT7-8_FAT05281	NOT7-8	108
39293248	NOT7-8_FAT05281	NOT7-8	77
39293249	NOT7-8_FAT05281	NOT7-8	64
39293250	NOT7-8_FAT05281	NOT7-8	140
39293251	NOT7-8_FAT05281	NOT7-8	108
39293252	NOT7-8_FAT05281	NOT7-8	122
39293253	NOT7-8_FAT05281	NOT7-8	144
39293254	NOT7-8_FAT05281	NOT7-8	69
39293255	NOT7-8_FAT05281	NOT7-8	102
39293256	NOT7-8_FAT05281	NOT7-8	100
39293257	NOT7-8_FAT05281	NOT7-8	63
39293258	NOT7-8_FAT05281	NOT7-8	66
39293259	NOT7-8_FAT05281	NOT7-8	117
39293260	NOT7-8_FAT05281	NOT7-8	106
39293261	NOT7-8_FAT05281	NOT7-8	169
39293262	NOT7-8_FAT05281	NOT7-8	85
39293263	NOT7-8_FAT05281	NOT7-8	97
39293264	NOT7-8_FAT05281	NOT7-8	76
39293265	NOT7-8_FAT05281	NOT7-8	135
39293266	NOT7-8_FAT05281	NOT7-8	112
39293267	NOT7-8_FAT05281	NOT7-8	102
39293268	NOT7-8_FAT05281	NOT7-8	50
39293269	NOT7-8_FAT05281	NOT7-8	104
39293270	NOT7-8_FAT05281	NOT7-8	168
39293271	NOT7-8_FAT05281	NOT7-8	74
39293272	NOT7-8_FAT05281	NOT7-8	117
39293273	NOT7-8_FAT05281	NOT7-8	127
39293274	NOT7-8_FAT05281	NOT7-8	106
39293275	NOT7-8_FAT05281	NOT7-8	68
39293276	NOT7-8_FAT05281	NOT7-8	120
39293277	NOT7-8_FAT05281	NOT7-8	108
39293278	NOT7-8_FAT05281	NOT7-8	45
39293279	NOT7-8_FAT05281	NOT7-8	172
39293280	NOT7-8_FAT05281	NOT7-8	158
39293281	NOT7-8_FAT05281	NOT7-8	77
39293282	NOT7-8_FAT05281	NOT7-8	56
39293283	NOT7-8_FAT05281	NOT7-8	121
39293284	NOT7-8_FAT05281	NOT7-8	74
39293285	NOT7-8_FAT05281	NOT7-8	141
39293286	NOT7-8_FAT05281	NOT7-8	37
39293287	NOT7-8_FAT05281	NOT7-8	84
39293288	NOT7-8_FAT05281	NOT7-8	95
39293289	NOT7-8_FAT05281	NOT7-8	106
39293290	NOT7-8_FAT05281	NOT7-8	54
39293291	NOT7-8_FAT05281	NOT7-8	98
39293292	NOT7-8_FAT05281	NOT7-8	111
39293293	NOT7-8_FAT05281	NOT7-8	90
39293294	NOT7-8_FAT05281	NOT7-8	86
39293295	NOT7-8_FAT05281	NOT7-8	104
39293296	NOT7-8_FAT05281	NOT7-8	83
39293297	NOT7-8_FAT05281	NOT7-8	71
39293298	NOT7-8_FAT05281	NOT7-8	99
39293299	NOT7-8_FAT05281	NOT7-8	85
39293300	NOT7-8_FAT05281	NOT7-8	83
39293301	NOT7-8_FAT05281	NOT7-8	149
39293302	NOT7-8_FAT05281	NOT7-8	79
39293303	NOT7-8_FAT05281	NOT7-8	273
39293304	NOT7-8_FAT05281	NOT7-8	81
39293305	NOT7-8_FAT05281	NOT7-8	139
39293306	NOT7-8_FAT05281	NOT7-8	106
39293307	NOT7-8_FAT05281	NOT7-8	120
39293308	NOT7-8_FAT05281	NOT7-8	138
39293309	NOT7-8_FAT05281	NOT7-8	136
39293310	NOT7-8_FAT05281	NOT7-8	135
39293311	NOT7-8_FAT05281	NOT7-8	137
39293312	NOT7-8_FAT05281	NOT7-8	65
39293313	NOT7-8_FAT05281	NOT7-8	77
39293314	NOT7-8_FAT05281	NOT7-8	116
39293315	NOT7-8_FAT05281	NOT7-8	89
39293316	NOT7-8_FAT05281	NOT7-8	99
39293317	NOT7-8_FAT05281	NOT7-8	104
39293318	NOT7-8_FAT05281	NOT7-8	74
39293319	NOT7-8_FAT05281	NOT7-8	108
39293320	NOT7-8_FAT05281	NOT7-8	109
39293321	NOT7-8_FAT05281	NOT7-8	68
39293322	NOT7-8_FAT05281	NOT7-8	68
39293323	NOT7-8_FAT05281	NOT7-8	63
39293324	NOT7-8_FAT05281	NOT7-8	99
39293325	NOT7-8_FAT05281	NOT7-8	169
39293326	NOT7-8_FAT05281	NOT7-8	84
39293327	NOT7-8_FAT05281	NOT7-8	84
39293328	NOT7-8_FAT05281	NOT7-8	97
39293329	NOT7-8_FAT05281	NOT7-8	90
39293330	NOT7-8_FAT05281	NOT7-8	132
39293331	NOT7-8_FAT05281	NOT7-8	120
39293332	NOT7-8_FAT05281	NOT7-8	120
39293333	NOT7-8_FAT05281	NOT7-8	124
39293334	NOT7-8_FAT05281	NOT7-8	102
39293335	NOT7-8_FAT05281	NOT7-8	97
39293336	NOT7-8_FAT05281	NOT7-8	142
39293337	NOT7-8_FAT05281	NOT7-8	63
39293338	NOT7-8_FAT05281	NOT7-8	33
39293339	NOT7-8_FAT05281	NOT7-8	63
39293340	NOT7-8_FAT05281	NOT7-8	118
39293341	NOT7-8_FAT05281	NOT7-8	61
39293342	NOT7-8_FAT05281	NOT7-8	107
39293343	NOT7-8_FAT05281	NOT7-8	66
39293344	NOT7-8_FAT05281	NOT7-8	62
39293345	NOT7-8_FAT05281	NOT7-8	132
39293346	NOT7-8_FAT05281	NOT7-8	217
39293347	NOT7-8_FAT05281	NOT7-8	120
39293348	NOT7-8_FAT05281	NOT7-8	61
39293349	NOT7-8_FAT05281	NOT7-8	77
39293350	NOT7-8_FAT05281	NOT7-8	130
39293351	NOT7-8_FAT05281	NOT7-8	25
39293352	NOT7-8_FAT05281	NOT7-8	34
39293353	NOT7-8_FAT05281	NOT7-8	119
39293354	NOT7-8_FAT05281	NOT7-8	95
39293355	NOT7-8_FAT05281	NOT7-8	81
39293356	NOT7-8_FAT05281	NOT7-8	76
39293357	NOT7-8_FAT05281	NOT7-8	127
39293358	NOT7-8_FAT05281	NOT7-8	82
39293359	NOT7-8_FAT05281	NOT7-8	97
39293360	NOT7-8_FAT05281	NOT7-8	75
39293361	NOT7-8_FAT05281	NOT7-8	106
39293362	NOT7-8_FAT05281	NOT7-8	85
39293363	NOT7-8_FAT05281	NOT7-8	61
39293364	NOT7-8_FAT05281	NOT7-8	59
39293365	NOT7-8_FAT05281	NOT7-8	71
39293366	NOT7-8_FAT05281	NOT7-8	100
39293367	NOT7-8_FAT05281	NOT7-8	118
39293368	NOT7-8_FAT05281	NOT7-8	140
39293369	NOT7-8_FAT05281	NOT7-8	107
39293370	NOT7-8_FAT05281	NOT7-8	130
39293371	NOT7-8_FAT05281	NOT7-8	84
39293372	NOT7-8_FAT05281	NOT7-8	42
39293373	NOT7-8_FAT05281	NOT7-8	148
39293374	NOT7-8_FAT05281	NOT7-8	235
39293375	NOT7-8_FAT05281	NOT7-8	122
39293376	NOT7-8_FAT05281	NOT7-8	86
39293377	NOT7-8_FAT05281	NOT7-8	70
39293378	NOT7-8_FAT05281	NOT7-8	94
39293379	NOT7-8_FAT05281	NOT7-8	67
39293380	NOT7-8_FAT05281	NOT7-8	113
39293381	NOT7-8_FAT05281	NOT7-8	121
39293382	NOT7-8_FAT05281	NOT7-8	108
39293383	NOT7-8_FAT05281	NOT7-8	145
39293384	NOT7-8_FAT05281	NOT7-8	105
39293385	NOT7-8_FAT05281	NOT7-8	93
39293386	NOT7-8_FAT05281	NOT7-8	133
39293387	NOT7-8_FAT05281	NOT7-8	107
39293388	NOT7-8_FAT05281	NOT7-8	82
39293389	NOT7-8_FAT05281	NOT7-8	89
39293390	NOT7-8_FAT05281	NOT7-8	103
39293391	NOT7-8_FAT05281	NOT7-8	122
39293392	NOT7-8_FAT05281	NOT7-8	142
39293393	NOT7-8_FAT05281	NOT7-8	84
39293394	NOT7-8_FAT05281	NOT7-8	111
39293395	NOT7-8_FAT05281	NOT7-8	81
39293396	NOT7-8_FAT05281	NOT7-8	77
39293397	NOT7-8_FAT05281	NOT7-8	83
39293398	NOT7-8_FAT05281	NOT7-8	86
39293399	NOT7-8_FAT05281	NOT7-8	146
39293400	NOT7-8_FAT05281	NOT7-8	103
39293401	NOT7-8_FAT05281	NOT7-8	135
39293402	NOT7-8_FAT05281	NOT7-8	56
39293403	NOT7-8_FAT05281	NOT7-8	85
39293404	NOT7-8_FAT05281	NOT7-8	68
39293405	NOT7-8_FAT05281	NOT7-8	51
39293406	NOT7-8_FAT05281	NOT7-8	71
39293407	NOT7-8_FAT05281	NOT7-8	147
39293408	NOT7-8_FAT05281	NOT7-8	155
39293409	NOT7-8_FAT05281	NOT7-8	100
39293410	NOT7-8_FAT05281	NOT7-8	97
39293411	NOT7-8_FAT05281	NOT7-8	133
39293412	NOT7-8_FAT05281	NOT7-8	112
39293413	NOT7-8_FAT05281	NOT7-8	101
39293414	NOT7-8_FAT05281	NOT7-8	155
39293415	NOT7-8_FAT05281	NOT7-8	149
39293416	NOT7-8_FAT05281	NOT7-8	48
39293417	NOT7-8_FAT05281	NOT7-8	91
39293418	NOT7-8_FAT05281	NOT7-8	103
39293419	NOT7-8_FAT05281	NOT7-8	43
39293420	NOT7-8_FAT05281	NOT7-8	48
39293421	NOT7-8_FAT05281	NOT7-8	104
39293422	NOT7-8_FAT05281	NOT7-8	197
39293423	NOT7-8_FAT05281	NOT7-8	102
39293424	NOT7-8_FAT05281	NOT7-8	65
39293425	NOT7-8_FAT05281	NOT7-8	109
39293426	NOT7-8_FAT05281	NOT7-8	96
39293427	NOT7-8_FAT05281	NOT7-8	102
39293428	NOT7-8_FAT05281	NOT7-8	140
39293429	NOT7-8_FAT05281	NOT7-8	44
39293430	NOT7-8_FAT05281	NOT7-8	82
39293431	NOT7-8_FAT05281	NOT7-8	127
39293432	NOT7-8_FAT05281	NOT7-8	154
39293433	NOT7-8_FAT05281	NOT7-8	164
39293434	NOT7-8_FAT05281	NOT7-8	97
39293435	NOT7-8_FAT05281	NOT7-8	83
39293436	NOT7-8_FAT05281	NOT7-8	83
39293437	NOT7-8_FAT05281	NOT7-8	126
39293438	NOT7-8_FAT05281	NOT7-8	104
39293439	NOT7-8_FAT05281	NOT7-8	83
39293440	NOT7-8_FAT05281	NOT7-8	164
39293441	NOT7-8_FAT05281	NOT7-8	78
39293442	NOT7-8_FAT05281	NOT7-8	55
39293443	NOT7-8_FAT05281	NOT7-8	83
39293444	NOT7-8_FAT05281	NOT7-8	96
39293445	NOT7-8_FAT05281	NOT7-8	84
39293446	NOT7-8_FAT05281	NOT7-8	128
39293447	NOT7-8_FAT05281	NOT7-8	69
39293448	NOT7-8_FAT05281	NOT7-8	84
39293449	NOT7-8_FAT05281	NOT7-8	146
39293450	NOT7-8_FAT05281	NOT7-8	58
39293451	NOT7-8_FAT05281	NOT7-8	71
39293452	NOT7-8_FAT05281	NOT7-8	80
39293453	NOT7-8_FAT05281	NOT7-8	126
39293454	NOT7-8_FAT05281	NOT7-8	137
39293455	NOT7-8_FAT05281	NOT7-8	82
39293456	NOT7-8_FAT05281	NOT7-8	114
39293457	NOT7-8_FAT05281	NOT7-8	114
39293458	NOT7-8_FAT05281	NOT7-8	79
39293459	NOT7-8_FAT05281	NOT7-8	93
39293460	NOT7-8_FAT05281	NOT7-8	138
39293461	NOT7-8_FAT05281	NOT7-8	60
39293462	NOT7-8_FAT05281	NOT7-8	156
39293463	NOT7-8_FAT05281	NOT7-8	97
39293464	NOT7-8_FAT05281	NOT7-8	86
39293465	NOT7-8_FAT05281	NOT7-8	73
39293466	NOT7-8_FAT05281	NOT7-8	58
39293467	NOT7-8_FAT05281	NOT7-8	119
39293468	NOT7-8_FAT05281	NOT7-8	45
39293469	NOT7-8_FAT05281	NOT7-8	110
39293470	NOT7-8_FAT05281	NOT7-8	89
39293471	NOT7-8_FAT05281	NOT7-8	119
39293472	NOT7-8_FAT05281	NOT7-8	136
39293473	NOT7-8_FAT05281	NOT7-8	60
39293474	NOT7-8_FAT05281	NOT7-8	130
39293475	NOT7-8_FAT05281	NOT7-8	125
39293476	NOT7-8_FAT05281	NOT7-8	90
39293477	NOT7-8_FAT05281	NOT7-8	111
39293478	NOT7-8_FAT05281	NOT7-8	76
39293479	NOT7-8_FAT05281	NOT7-8	32
39293480	NOT7-8_FAT05281	NOT7-8	76
39293481	NOT7-8_FAT05281	NOT7-8	115
39293482	NOT7-8_FAT05281	NOT7-8	55
39293483	NOT7-8_FAT05281	NOT7-8	142
39293484	NOT7-8_FAT05281	NOT7-8	137
39293485	NOT7-8_FAT05281	NOT7-8	87
39293486	NOT7-8_FAT05281	NOT7-8	53
39293487	NOT7-8_FAT05281	NOT7-8	35
39293488	NOT7-8_FAT05281	NOT7-8	95
39293489	NOT7-8_FAT05281	NOT7-8	165
39293490	NOT7-8_FAT05281	NOT7-8	70
39293491	NOT7-8_FAT05281	NOT7-8	94
39293492	NOT7-8_FAT05281	NOT7-8	97
39293493	NOT7-8_FAT05281	NOT7-8	76
39293494	NOT7-8_FAT05281	NOT7-8	134
39293495	NOT7-8_FAT05281	NOT7-8	92
39293496	NOT7-8_FAT05281	NOT7-8	29
39293497	NOT7-8_FAT05281	NOT7-8	98
39293498	NOT7-8_FAT05281	NOT7-8	52
39293499	NOT7-8_FAT05281	NOT7-8	78
39293500	NOT7-8_FAT05281	NOT7-8	120
39293501	NOT7-8_FAT05281	NOT7-8	101
39293502	NOT7-8_FAT05281	NOT7-8	78
39293503	NOT7-8_FAT05281	NOT7-8	53
39293504	NOT7-8_FAT05281	NOT7-8	93
39293505	NOT7-8_FAT05281	NOT7-8	108
39293506	NOT7-8_FAT05281	NOT7-8	178
39293507	NOT7-8_FAT05281	NOT7-8	120
39293508	NOT7-8_FAT05281	NOT7-8	117
39293509	NOT7-8_FAT05281	NOT7-8	69
39293510	NOT7-8_FAT05281	NOT7-8	70
39293511	NOT7-8_FAT05281	NOT7-8	40
39293512	NOT7-8_FAT05281	NOT7-8	153
39293513	NOT7-8_FAT05281	NOT7-8	160
39293514	NOT7-8_FAT05281	NOT7-8	204
39293515	NOT7-8_FAT05281	NOT7-8	81
39293516	NOT7-8_FAT05281	NOT7-8	114
39293517	NOT7-8_FAT05281	NOT7-8	109
39293518	NOT7-8_FAT05281	NOT7-8	115
39293519	NOT7-8_FAT05281	NOT7-8	145
39293520	NOT7-8_FAT05281	NOT7-8	109
39293521	NOT7-8_FAT05281	NOT7-8	115
39293522	NOT7-8_FAT05281	NOT7-8	67
39293523	NOT7-8_FAT05281	NOT7-8	69
39293524	NOT7-8_FAT05281	NOT7-8	111
39293525	NOT7-8_FAT05281	NOT7-8	61
39293526	NOT7-8_FAT05281	NOT7-8	162
39293527	NOT7-8_FAT05281	NOT7-8	169
39293528	NOT7-8_FAT05281	NOT7-8	80
39293529	NOT7-8_FAT05281	NOT7-8	76
39293530	NOT7-8_FAT05281	NOT7-8	104
39293531	NOT7-8_FAT05281	NOT7-8	49
39293532	NOT7-8_FAT05281	NOT7-8	128
39293533	NOT7-8_FAT05281	NOT7-8	93
39293534	NOT7-8_FAT05281	NOT7-8	91
39293535	NOT7-8_FAT05281	NOT7-8	92
39293536	NOT7-8_FAT05281	NOT7-8	96
39293537	NOT7-8_FAT05281	NOT7-8	49
39293538	NOT7-8_FAT05281	NOT7-8	102
39293539	NOT7-8_FAT05281	NOT7-8	43
39293540	NOT7-8_FAT05281	NOT7-8	93
39293541	NOT7-8_FAT05281	NOT7-8	132
39293542	NOT7-8_FAT05281	NOT7-8	203
39293543	NOT7-8_FAT05281	NOT7-8	136
39293544	NOT7-8_FAT05281	NOT7-8	54
39293545	NOT7-8_FAT05281	NOT7-8	161
39293546	NOT7-8_FAT05281	NOT7-8	81
39293547	NOT7-8_FAT05281	NOT7-8	139
39293548	NOT7-8_FAT05281	NOT7-8	161
39293549	NOT7-8_FAT05281	NOT7-8	135
39293550	NOT7-8_FAT05281	NOT7-8	67
39293551	NOT7-8_FAT05281	NOT7-8	61
39293552	NOT7-8_FAT05281	NOT7-8	118
39293553	NOT7-8_FAT05281	NOT7-8	101
39293554	NOT7-8_FAT05281	NOT7-8	133
39293555	NOT7-8_FAT05281	NOT7-8	127
39293556	NOT7-8_FAT05281	NOT7-8	132
39293557	NOT7-8_FAT05281	NOT7-8	116
39293558	NOT7-8_FAT05281	NOT7-8	57
39293559	NOT7-8_FAT05281	NOT7-8	106
39293560	NOT7-8_FAT05281	NOT7-8	106
39293561	NOT7-8_FAT05281	NOT7-8	123
39293562	NOT7-8_FAT05281	NOT7-8	49
39293563	NOT7-8_FAT05281	NOT7-8	84
39293564	NOT7-8_FAT05281	NOT7-8	94
39293565	NOT7-8_FAT05281	NOT7-8	122
39293566	NOT7-8_FAT05281	NOT7-8	126
39293567	NOT7-8_FAT05281	NOT7-8	156
39293568	NOT7-8_FAT05281	NOT7-8	70
39293569	NOT7-8_FAT05281	NOT7-8	147
39293570	NOT7-8_FAT05281	NOT7-8	86
39293571	NOT7-8_FAT05281	NOT7-8	86
39293572	NOT7-8_FAT05281	NOT7-8	30
39293573	NOT7-8_FAT05281	NOT7-8	132
39293574	NOT7-8_FAT05281	NOT7-8	124
39293575	NOT7-8_FAT05281	NOT7-8	77
39293576	NOT7-8_FAT05281	NOT7-8	102
39293577	NOT7-8_FAT05281	NOT7-8	80
39293578	NOT7-8_FAT05281	NOT7-8	84
39293579	NOT7-8_FAT05281	NOT7-8	84
39293580	NOT7-8_FAT05281	NOT7-8	80
39293581	NOT7-8_FAT05281	NOT7-8	155
39293582	NOT7-8_FAT05281	NOT7-8	77
39293583	NOT7-8_FAT05281	NOT7-8	41
39293584	NOT7-8_FAT05281	NOT7-8	110
39293585	NOT7-8_FAT05281	NOT7-8	121
39293586	NOT7-8_FAT05281	NOT7-8	79
39293587	NOT7-8_FAT05281	NOT7-8	31
39293588	NOT7-8_FAT05281	NOT7-8	130
39293589	NOT7-8_FAT05281	NOT7-8	39
39293590	NOT7-8_FAT05281	NOT7-8	74
39293591	NOT7-8_FAT05281	NOT7-8	151
39293592	NOT7-8_FAT05281	NOT7-8	59
39293593	NOT7-8_FAT05281	NOT7-8	180
39293594	NOT7-8_FAT05281	NOT7-8	131
39293595	NOT7-8_FAT05281	NOT7-8	128
39293596	NOT7-8_FAT05281	NOT7-8	116
39293597	NOT7-8_FAT05281	NOT7-8	104
39293598	NOT7-8_FAT05281	NOT7-8	62
39293599	NOT7-8_FAT05281	NOT7-8	116
39293600	NOT7-8_FAT05281	NOT7-8	72
39293601	NOT7-8_FAT05281	NOT7-8	39
39293602	NOT7-8_FAT05281	NOT7-8	104
39293603	NOT7-8_FAT05281	NOT7-8	66
39293604	NOT7-8_FAT05281	NOT7-8	107
39293605	NOT7-8_FAT05281	NOT7-8	80
39293606	NOT7-8_FAT05281	NOT7-8	162
39293607	NOT7-8_FAT05281	NOT7-8	176
39293608	NOT7-8_FAT05281	NOT7-8	101
39293609	NOT7-8_FAT05281	NOT7-8	51
39293610	NOT7-8_FAT05281	NOT7-8	120
39293611	NOT7-8_FAT05281	NOT7-8	61
39293612	NOT7-8_FAT05281	NOT7-8	136
39293613	NOT7-8_FAT05281	NOT7-8	87
39293614	NOT7-8_FAT05281	NOT7-8	64
39293615	NOT7-8_FAT05281	NOT7-8	57
39293616	NOT7-8_FAT05281	NOT7-8	92
39293617	NOT7-8_FAT05281	NOT7-8	67
39293618	NOT7-8_FAT05281	NOT7-8	83
39293619	NOT7-8_FAT05281	NOT7-8	89
39293620	NOT7-8_FAT05281	NOT7-8	77
39293621	NOT7-8_FAT05281	NOT7-8	91
39293622	NOT7-8_FAT05281	NOT7-8	65
39293623	NOT7-8_FAT05281	NOT7-8	49
39293624	NOT7-8_FAT05281	NOT7-8	42
39293625	NOT7-8_FAT05281	NOT7-8	246
39293626	NOT7-8_FAT05281	NOT7-8	150
39293627	NOT7-8_FAT05281	NOT7-8	100
39293628	NOT7-8_FAT05281	NOT7-8	112
39293629	NOT7-8_FAT05281	NOT7-8	92
39293630	NOT7-8_FAT05281	NOT7-8	107
39293631	NOT7-8_FAT05281	NOT7-8	57
39293632	NOT7-8_FAT05281	NOT7-8	65
39293633	NOT7-8_FAT05281	NOT7-8	87
39293634	NOT7-8_FAT05281	NOT7-8	114
39293635	NOT7-8_FAT05281	NOT7-8	95
39293636	NOT7-8_FAT05281	NOT7-8	111
39293637	NOT7-8_FAT05281	NOT7-8	51
39293638	NOT7-8_FAT05281	NOT7-8	107
39293639	NOT7-8_FAT05281	NOT7-8	58
39293640	NOT7-8_FAT05281	NOT7-8	67
39293641	NOT7-8_FAT05281	NOT7-8	152
39293642	NOT7-8_FAT05281	NOT7-8	196
39293643	NOT7-8_FAT05281	NOT7-8	78
39293644	NOT7-8_FAT05281	NOT7-8	104
39293645	NOT7-8_FAT05281	NOT7-8	123
39293646	NOT7-8_FAT05281	NOT7-8	81
39293647	NOT7-8_FAT05281	NOT7-8	62
39293648	NOT7-8_FAT05281	NOT7-8	94
39293649	NOT7-8_FAT05281	NOT7-8	138
39293650	NOT7-8_FAT05281	NOT7-8	106
39293651	NOT7-8_FAT05281	NOT7-8	134
39293652	NOT7-8_FAT05281	NOT7-8	100
39293653	NOT7-8_FAT05281	NOT7-8	127
39293654	NOT7-8_FAT05281	NOT7-8	93
39293655	NOT7-8_FAT05281	NOT7-8	39
39293656	NOT7-8_FAT05281	NOT7-8	91
39293657	NOT7-8_FAT05281	NOT7-8	105
39293658	NOT7-8_FAT05281	NOT7-8	106
39293659	NOT7-8_FAT05281	NOT7-8	106
39293660	NOT7-8_FAT05281	NOT7-8	133
39293661	NOT7-8_FAT05281	NOT7-8	105
39293662	NOT7-8_FAT05281	NOT7-8	63
39293663	NOT7-8_FAT05281	NOT7-8	89
39293664	NOT7-8_FAT05281	NOT7-8	119
39293665	NOT7-8_FAT05281	NOT7-8	147
39293666	NOT7-8_FAT05281	NOT7-8	97
39293667	NOT7-8_FAT05281	NOT7-8	89
39293668	NOT7-8_FAT05281	NOT7-8	77
39293669	NOT7-8_FAT05281	NOT7-8	72
39293670	NOT7-8_FAT05281	NOT7-8	72
39293671	NOT7-8_FAT05281	NOT7-8	46
39293672	NOT7-8_FAT05281	NOT7-8	114
39293673	NOT7-8_FAT05281	NOT7-8	172
39293674	NOT7-8_FAT05281	NOT7-8	108
39293675	NOT7-8_FAT05281	NOT7-8	121
39293676	NOT7-8_FAT05281	NOT7-8	111
39293677	NOT7-8_FAT05281	NOT7-8	101
39293678	NOT7-8_FAT05281	NOT7-8	62
39293679	NOT7-8_FAT05281	NOT7-8	81
39293680	NOT7-8_FAT05281	NOT7-8	103
39293681	NOT7-8_FAT05281	NOT7-8	66
39293682	NOT7-8_FAT05281	NOT7-8	57
39293683	NOT7-8_FAT05281	NOT7-8	138
39293684	NOT7-8_FAT05281	NOT7-8	80
39293685	NOT7-8_FAT05281	NOT7-8	53
39293686	NOT7-8_FAT05281	NOT7-8	123
39293687	NOT7-8_FAT05281	NOT7-8	53
39293688	NOT7-8_FAT05281	NOT7-8	93
39293689	NOT7-8_FAT05281	NOT7-8	155
39293690	NOT7-8_FAT05281	NOT7-8	92
39293691	NOT7-8_FAT05281	NOT7-8	47
39293692	NOT7-8_FAT05281	NOT7-8	112
39293693	NOT7-8_FAT05281	NOT7-8	70
39293694	NOT7-8_FAT05281	NOT7-8	126
39293695	NOT7-8_FAT05281	NOT7-8	129
39293696	NOT7-8_FAT05281	NOT7-8	140
39293697	NOT7-8_FAT05281	NOT7-8	114
39293698	NOT7-8_FAT05281	NOT7-8	118
39293699	NOT7-8_FAT05281	NOT7-8	87
39293700	NOT7-8_FAT05281	NOT7-8	80
39293701	NOT7-8_FAT05281	NOT7-8	154
39293702	NOT7-8_FAT05281	NOT7-8	69
39293703	NOT7-8_FAT05281	NOT7-8	154
39293704	NOT7-8_FAT05281	NOT7-8	52
39293705	NOT7-8_FAT05281	NOT7-8	53
39293706	NOT7-8_FAT05281	NOT7-8	193
39293707	NOT7-8_FAT05281	NOT7-8	100
39293708	NOT7-8_FAT05281	NOT7-8	63
39293709	NOT7-8_FAT05281	NOT7-8	74
39293710	NOT7-8_FAT05281	NOT7-8	106
39293711	NOT7-8_FAT05281	NOT7-8	79
39293712	NOT7-8_FAT05281	NOT7-8	146
39293713	NOT7-8_FAT05281	NOT7-8	50
39293714	NOT7-8_FAT05281	NOT7-8	74
39293715	NOT7-8_FAT05281	NOT7-8	103
39293716	NOT7-8_FAT05281	NOT7-8	110
39293717	NOT7-8_FAT05281	NOT7-8	60
39293718	NOT7-8_FAT05281	NOT7-8	95
39293719	NOT7-8_FAT05281	NOT7-8	53
39293720	NOT7-8_FAT05281	NOT7-8	164
39293721	NOT7-8_FAT05281	NOT7-8	108
39293722	NOT7-8_FAT05281	NOT7-8	93
39293723	NOT7-8_FAT05281	NOT7-8	71
39293724	NOT7-8_FAT05281	NOT7-8	124
39293725	NOT7-8_FAT05281	NOT7-8	92
39293726	NOT7-8_FAT05281	NOT7-8	8
39293727	NOT7-8_FAT05281	NOT7-8	56
39293728	NOT7-8_FAT05281	NOT7-8	122
39293729	NOT7-8_FAT05281	NOT7-8	107
39293730	NOT7-8_FAT05281	NOT7-8	202
39293731	NOT7-8_FAT05281	NOT7-8	127
39293732	NOT7-8_FAT05281	NOT7-8	138
39293733	NOT7-8_FAT05281	NOT7-8	126
39293734	NOT7-8_FAT05281	NOT7-8	189
39293735	NOT7-8_FAT05281	NOT7-8	105
39293736	NOT7-8_FAT05281	NOT7-8	67
39293737	NOT7-8_FAT05281	NOT7-8	112
39293738	NOT7-8_FAT05281	NOT7-8	114
39293739	NOT7-8_FAT05281	NOT7-8	112
39293740	NOT7-8_FAT05281	NOT7-8	44
39293741	NOT7-8_FAT05281	NOT7-8	50
39293742	NOT7-8_FAT05281	NOT7-8	108
39293743	NOT7-8_FAT05281	NOT7-8	87
39293744	NOT7-8_FAT05281	NOT7-8	91
39293745	NOT7-8_FAT05281	NOT7-8	97
39293746	NOT7-8_FAT05281	NOT7-8	82
39293747	NOT7-8_FAT05281	NOT7-8	60
39293748	NOT7-8_FAT05281	NOT7-8	131
39293749	NOT7-8_FAT05281	NOT7-8	87
39293750	NOT7-8_FAT05281	NOT7-8	186
39293751	NOT7-8_FAT05281	NOT7-8	73
39293752	NOT7-8_FAT05281	NOT7-8	124
39293753	NOT7-8_FAT05281	NOT7-8	95
39293754	NOT7-8_FAT05281	NOT7-8	126
39293755	NOT7-8_FAT05281	NOT7-8	81
39293756	NOT7-8_FAT05281	NOT7-8	122
39293757	NOT7-8_FAT05281	NOT7-8	125
39293758	NOT7-8_FAT05281	NOT7-8	89
39293759	NOT7-8_FAT05281	NOT7-8	124
39293760	NOT7-8_FAT05281	NOT7-8	94
39293761	NOT7-8_FAT05281	NOT7-8	110
39293762	NOT7-8_FAT05281	NOT7-8	69
39293763	NOT7-8_FAT05281	NOT7-8	102
39293764	NOT7-8_FAT05281	NOT7-8	91
39293765	NOT7-8_FAT05281	NOT7-8	104
39293766	NOT7-8_FAT05281	NOT7-8	172
39293767	NOT7-8_FAT05281	NOT7-8	146
39293768	NOT7-8_FAT05281	NOT7-8	105
39293769	NOT7-8_FAT05281	NOT7-8	86
39293770	NOT7-8_FAT05281	NOT7-8	107
39293771	NOT7-8_FAT05281	NOT7-8	93
39293772	NOT7-8_FAT05281	NOT7-8	70
39293773	NOT7-8_FAT05281	NOT7-8	90
39293774	NOT7-8_FAT05281	NOT7-8	126
39293775	NOT7-8_FAT05281	NOT7-8	16
39293776	NOT7-8_FAT05281	NOT7-8	83
39293777	NOT7-8_FAT05281	NOT7-8	90
39293778	NOT7-8_FAT05281	NOT7-8	108
39293779	NOT7-8_FAT05281	NOT7-8	54
39293780	NOT7-8_FAT05281	NOT7-8	78
39293781	NOT7-8_FAT05281	NOT7-8	133
39293782	NOT7-8_FAT05281	NOT7-8	92
39293783	NOT7-8_FAT05281	NOT7-8	151
39293784	NOT7-8_FAT05281	NOT7-8	59
39293785	NOT7-8_FAT05281	NOT7-8	149
39293786	NOT7-8_FAT05281	NOT7-8	113
39293787	NOT7-8_FAT05281	NOT7-8	87
39293788	NOT7-8_FAT05281	NOT7-8	79
39293789	NOT7-8_FAT05281	NOT7-8	106
39293790	NOT7-8_FAT05281	NOT7-8	104
39293791	NOT7-8_FAT05281	NOT7-8	58
39293792	NOT7-8_FAT05281	NOT7-8	136
39293793	NOT7-8_FAT05281	NOT7-8	170
39293794	NOT7-8_FAT05281	NOT7-8	28
39293795	NOT7-8_FAT05281	NOT7-8	141
39293796	NOT7-8_FAT05281	NOT7-8	132
39293797	NOT7-8_FAT05281	NOT7-8	181
39293798	NOT7-8_FAT05281	NOT7-8	117
39293799	NOT7-8_FAT05281	NOT7-8	129
39293800	NOT7-8_FAT05281	NOT7-8	101
39293801	NOT7-8_FAT05281	NOT7-8	21
39293802	NOT7-8_FAT05281	NOT7-8	62
39293803	NOT7-8_FAT05281	NOT7-8	78
39293804	NOT7-8_FAT05281	NOT7-8	84
39293805	NOT7-8_FAT05281	NOT7-8	47
39293806	NOT7-8_FAT05281	NOT7-8	102
39293807	NOT7-8_FAT05281	NOT7-8	127
39293808	NOT7-8_FAT05281	NOT7-8	119
39293809	NOT7-8_FAT05281	NOT7-8	136
39293810	NOT7-8_FAT05281	NOT7-8	52
39293811	NOT7-8_FAT05281	NOT7-8	184
39293812	NOT7-8_FAT05281	NOT7-8	54
39293813	NOT7-8_FAT05281	NOT7-8	60
39293814	NOT7-8_FAT05281	NOT7-8	133
39293815	NOT7-8_FAT05281	NOT7-8	133
39293816	NOT7-8_FAT05281	NOT7-8	171
39293817	NOT7-8_FAT05281	NOT7-8	127
39293818	NOT7-8_FAT05281	NOT7-8	111
39293819	NOT7-8_FAT05281	NOT7-8	117
39293820	NOT7-8_FAT05281	NOT7-8	142
39293821	NOT7-8_FAT05281	NOT7-8	96
39293822	NOT7-8_FAT05281	NOT7-8	69
39293823	NOT7-8_FAT05281	NOT7-8	64
39293824	NOT7-8_FAT05281	NOT7-8	110
39293825	NOT7-8_FAT05281	NOT7-8	114
39293826	NOT7-8_FAT05281	NOT7-8	112
39293827	NOT7-8_FAT05281	NOT7-8	89
39293828	NOT7-8_FAT05281	NOT7-8	110
39293829	NOT7-8_FAT05281	NOT7-8	137
39293830	NOT7-8_FAT05281	NOT7-8	32
39293831	NOT7-8_FAT05281	NOT7-8	160
39293832	NOT7-8_FAT05281	NOT7-8	31
39293833	NOT7-8_FAT05281	NOT7-8	42
39293834	NOT7-8_FAT05281	NOT7-8	111
39293835	NOT7-8_FAT05281	NOT7-8	88
39293836	NOT7-8_FAT05281	NOT7-8	119
39293837	NOT7-8_FAT05281	NOT7-8	36
39293838	NOT7-8_FAT05281	NOT7-8	139
39293839	NOT7-8_FAT05281	NOT7-8	109
39293840	NOT7-8_FAT05281	NOT7-8	111
39293841	NOT7-8_FAT05281	NOT7-8	77
39293842	NOT7-8_FAT05281	NOT7-8	109
39293843	NOT7-8_FAT05281	NOT7-8	127
39293844	NOT7-8_FAT05281	NOT7-8	116
39293845	NOT7-8_FAT05281	NOT7-8	143
39293846	NOT7-8_FAT05281	NOT7-8	130
39293847	NOT7-8_FAT05281	NOT7-8	95
39293848	NOT7-8_FAT05281	NOT7-8	94
39293849	NOT7-8_FAT05281	NOT7-8	109
39293850	NOT7-8_FAT05281	NOT7-8	127
39293851	NOT7-8_FAT05281	NOT7-8	72
39293852	NOT7-8_FAT05281	NOT7-8	140
39293853	NOT7-8_FAT05281	NOT7-8	98
39293854	NOT7-8_FAT05281	NOT7-8	144
39293855	NOT7-8_FAT05281	NOT7-8	168
39293856	NOT7-8_FAT05281	NOT7-8	147
39293857	NOT7-8_FAT05281	NOT7-8	89
39293858	NOT7-8_FAT05281	NOT7-8	132
39293859	NOT7-8_FAT05281	NOT7-8	108
39293860	NOT7-8_FAT05281	NOT7-8	71
39293861	NOT7-8_FAT05281	NOT7-8	171
39293862	NOT7-8_FAT05281	NOT7-8	45
39293863	NOT7-8_FAT05281	NOT7-8	75
39293864	NOT7-8_FAT05281	NOT7-8	46
39293865	NOT7-8_FAT05281	NOT7-8	106
39293866	NOT7-8_FAT05281	NOT7-8	158
39293867	NOT7-8_FAT05281	NOT7-8	61
39293868	NOT7-8_FAT05281	NOT7-8	106
39293869	NOT7-8_FAT05281	NOT7-8	58
39293870	NOT7-8_FAT05281	NOT7-8	109
39293871	NOT7-8_FAT05281	NOT7-8	110
39293872	NOT7-8_FAT05281	NOT7-8	55
39293873	NOT7-8_FAT05281	NOT7-8	178
39293874	NOT7-8_FAT05281	NOT7-8	111
39293875	NOT7-8_FAT05281	NOT7-8	116
39293876	NOT7-8_FAT05281	NOT7-8	112
39293877	NOT7-8_FAT05281	NOT7-8	120
39293878	NOT7-8_FAT05281	NOT7-8	83
39293879	NOT7-8_FAT05281	NOT7-8	161
39293880	NOT7-8_FAT05281	NOT7-8	79
39293881	NOT7-8_FAT05281	NOT7-8	104
39293882	NOT7-8_FAT05281	NOT7-8	94
39293883	NOT7-8_FAT05281	NOT7-8	90
39293884	NOT7-8_FAT05281	NOT7-8	101
39293885	NOT7-8_FAT05281	NOT7-8	110
39293886	NOT7-8_FAT05281	NOT7-8	140
39293887	NOT7-8_FAT05281	NOT7-8	105
39293888	NOT7-8_FAT05281	NOT7-8	32
39293889	NOT7-8_FAT05281	NOT7-8	102
39293890	NOT7-8_FAT05281	NOT7-8	154
39293891	NOT7-8_FAT05281	NOT7-8	115
39293892	NOT7-8_FAT05281	NOT7-8	62
39293893	NOT7-8_FAT05281	NOT7-8	123
39293894	NOT7-8_FAT05281	NOT7-8	136
39293895	NOT7-8_FAT05281	NOT7-8	120
39293896	NOT7-8_FAT05281	NOT7-8	123
39293897	NOT7-8_FAT05281	NOT7-8	56
39293898	NOT7-8_FAT05281	NOT7-8	121
39293899	NOT7-8_FAT05281	NOT7-8	90
39293900	NOT7-8_FAT05281	NOT7-8	102
39293901	NOT7-8_FAT05281	NOT7-8	76
39293902	NOT7-8_FAT05281	NOT7-8	87
39293903	NOT7-8_FAT05281	NOT7-8	96
39293904	NOT7-8_FAT05281	NOT7-8	104
39293905	NOT7-8_FAT05281	NOT7-8	59
39293906	NOT7-8_FAT05281	NOT7-8	141
39293907	NOT7-8_FAT05281	NOT7-8	47
39293908	NOT7-8_FAT05281	NOT7-8	99
39293909	NOT7-8_FAT05281	NOT7-8	144
39293910	NOT7-8_FAT05281	NOT7-8	109
39293911	NOT7-8_FAT05281	NOT7-8	118
39293912	NOT7-8_FAT05281	NOT7-8	112
39293913	NOT7-8_FAT05281	NOT7-8	153
39293914	NOT7-8_FAT05281	NOT7-8	139
39293915	NOT7-8_FAT05281	NOT7-8	93
39293916	NOT7-8_FAT05281	NOT7-8	90
39293917	NOT7-8_FAT05281	NOT7-8	106
39293918	NOT7-8_FAT05281	NOT7-8	102
39293919	NOT7-8_FAT05281	NOT7-8	58
39293920	NOT7-8_FAT05281	NOT7-8	81
39293921	NOT7-8_FAT05281	NOT7-8	162
39293922	NOT7-8_FAT05281	NOT7-8	153
39293923	NOT7-8_FAT05281	NOT7-8	74
39293924	NOT7-8_FAT05281	NOT7-8	101
39293925	NOT7-8_FAT05281	NOT7-8	146
39293926	NOT7-8_FAT05281	NOT7-8	143
39293927	NOT7-8_FAT05281	NOT7-8	39
39293928	NOT7-8_FAT05281	NOT7-8	92
39293929	NOT7-8_FAT05281	NOT7-8	93
39293930	NOT7-8_FAT05281	NOT7-8	73
39293931	NOT7-8_FAT05281	NOT7-8	165
39293932	NOT7-8_FAT05281	NOT7-8	83
39293933	NOT7-8_FAT05281	NOT7-8	66
39293934	NOT7-8_FAT05281	NOT7-8	143
39293935	NOT7-8_FAT05281	NOT7-8	24
39293936	NOT7-8_FAT05281	NOT7-8	60
39293937	NOT7-8_FAT05281	NOT7-8	149
39293938	NOT7-8_FAT05281	NOT7-8	130
39293939	NOT7-8_FAT05281	NOT7-8	159
39293940	NOT7-8_FAT05281	NOT7-8	130
39293941	NOT7-8_FAT05281	NOT7-8	57
39293942	NOT7-8_FAT05281	NOT7-8	91
39293943	NOT7-8_FAT05281	NOT7-8	100
39293944	NOT7-8_FAT05281	NOT7-8	69
39293945	NOT7-8_FAT05281	NOT7-8	121
39293946	NOT7-8_FAT05281	NOT7-8	151
39293947	NOT7-8_FAT05281	NOT7-8	97
39293948	NOT7-8_FAT05281	NOT7-8	70
39293949	NOT7-8_FAT05281	NOT7-8	105
39293950	NOT7-8_FAT05281	NOT7-8	158
39293951	NOT7-8_FAT05281	NOT7-8	76
39293952	NOT7-8_FAT05281	NOT7-8	146
39293953	NOT7-8_FAT05281	NOT7-8	126
39293954	NOT7-8_FAT05281	NOT7-8	153
39293955	NOT7-8_FAT05281	NOT7-8	129
39293956	NOT7-8_FAT05281	NOT7-8	135
39293957	NOT7-8_FAT05281	NOT7-8	103
39293958	NOT7-8_FAT05281	NOT7-8	110
39293959	NOT7-8_FAT05281	NOT7-8	120
39293960	NOT7-8_FAT05281	NOT7-8	133
39293961	NOT7-8_FAT05281	NOT7-8	76
39293962	NOT7-8_FAT05281	NOT7-8	43
39293963	NOT7-8_FAT05281	NOT7-8	155
39293964	NOT7-8_FAT05281	NOT7-8	62
39293965	NOT7-8_FAT05281	NOT7-8	61
39293966	NOT7-8_FAT05281	NOT7-8	125
39293967	NOT7-8_FAT05281	NOT7-8	77
39293968	NOT7-8_FAT05281	NOT7-8	38
39293969	NOT7-8_FAT05281	NOT7-8	96
39293970	NOT7-8_FAT05281	NOT7-8	88
39293971	NOT7-8_FAT05281	NOT7-8	193
39293972	NOT7-8_FAT05281	NOT7-8	75
39293973	NOT7-8_FAT05281	NOT7-8	64
39293974	NOT7-8_FAT05281	NOT7-8	85
39293975	NOT7-8_FAT05281	NOT7-8	70
39293976	NOT7-8_FAT05281	NOT7-8	117
39293977	NOT7-8_FAT05281	NOT7-8	115
39293978	NOT7-8_FAT05281	NOT7-8	64
39293979	NOT7-8_FAT05281	NOT7-8	123
39293980	NOT7-8_FAT05281	NOT7-8	81
39293981	NOT7-8_FAT05281	NOT7-8	96
39293982	NOT7-8_FAT05281	NOT7-8	44
39293983	NOT7-8_FAT05281	NOT7-8	55
39293984	NOT7-8_FAT05281	NOT7-8	199
39293985	NOT7-8_FAT05281	NOT7-8	50
39293986	NOT7-8_FAT05281	NOT7-8	109
39293987	NOT7-8_FAT05281	NOT7-8	101
39293988	NOT7-8_FAT05281	NOT7-8	113
39293989	NOT7-8_FAT05281	NOT7-8	51
39293990	NOT7-8_FAT05281	NOT7-8	81
39293991	NOT7-8_FAT05281	NOT7-8	117
39293992	NOT7-8_FAT05281	NOT7-8	117
39293993	NOT7-8_FAT05281	NOT7-8	110
39293994	NOT7-8_FAT05281	NOT7-8	62
39293995	NOT7-8_FAT05281	NOT7-8	146
39293996	NOT7-8_FAT05281	NOT7-8	86
39293997	NOT7-8_FAT05281	NOT7-8	126
39293998	NOT7-8_FAT05281	NOT7-8	127
39293999	NOT7-8_FAT05281	NOT7-8	49
39294000	NOT7-8_FAT05281	NOT7-8	64
39294001	NOT7-8_FAT05281	NOT7-8	85
39294002	NOT7-8_FAT05281	NOT7-8	105
39294003	NOT7-8_FAT05281	NOT7-8	98
39294004	NOT7-8_FAT05281	NOT7-8	106
39294005	NOT7-8_FAT05281	NOT7-8	87
39294006	NOT7-8_FAT05281	NOT7-8	153
39294007	NOT7-8_FAT05281	NOT7-8	69
39294008	NOT7-8_FAT05281	NOT7-8	112
39294009	NOT7-8_FAT05281	NOT7-8	91
39294010	NOT7-8_FAT05281	NOT7-8	91
39294011	NOT7-8_FAT05281	NOT7-8	14
39294012	NOT7-8_FAT05281	NOT7-8	101
39294013	NOT7-8_FAT05281	NOT7-8	40
39294014	NOT7-8_FAT05281	NOT7-8	64
39294015	NOT7-8_FAT05281	NOT7-8	106
39294016	NOT7-8_FAT05281	NOT7-8	48
39294017	NOT7-8_FAT05281	NOT7-8	69
39294018	NOT7-8_FAT05281	NOT7-8	102
39294019	NOT7-8_FAT05281	NOT7-8	100
39294020	NOT7-8_FAT05281	NOT7-8	63
39294021	NOT7-8_FAT05281	NOT7-8	66
39294022	NOT7-8_FAT05281	NOT7-8	117
39294023	NOT7-8_FAT05281	NOT7-8	106
39294024	NOT7-8_FAT05281	NOT7-8	169
39294025	NOT7-8_FAT05281	NOT7-8	85
39294026	NOT7-8_FAT05281	NOT7-8	97
39294027	NOT7-8_FAT05281	NOT7-8	76
39294028	NOT7-8_FAT05281	NOT7-8	135
39294029	NOT7-8_FAT05281	NOT7-8	112
39294030	NOT7-8_FAT05281	NOT7-8	102
39294031	NOT7-8_FAT05281	NOT7-8	50
39294032	NOT7-8_FAT05281	NOT7-8	104
39294033	NOT7-8_FAT05281	NOT7-8	168
39294034	NOT7-8_FAT05281	NOT7-8	74
39294035	NOT7-8_FAT05281	NOT7-8	117
39294036	NOT7-8_FAT05281	NOT7-8	127
39294037	NOT7-8_FAT05281	NOT7-8	106
39294038	NOT7-8_FAT05281	NOT7-8	68
39294039	NOT7-8_FAT05281	NOT7-8	120
39294040	NOT7-8_FAT05281	NOT7-8	108
39294041	NOT7-8_FAT05281	NOT7-8	45
39294042	NOT7-8_FAT05281	NOT7-8	172
39294043	NOT7-8_FAT05281	NOT7-8	158
39294044	NOT7-8_FAT05281	NOT7-8	77
39294045	NOT7-8_FAT05281	NOT7-8	56
39294046	NOT7-8_FAT05281	NOT7-8	121
39294047	NOT7-8_FAT05281	NOT7-8	74
39294048	NOT7-8_FAT05281	NOT7-8	141
39294049	NOT7-8_FAT05281	NOT7-8	37
39294050	NOT7-8_FAT05281	NOT7-8	84
39294051	NOT7-8_FAT05281	NOT7-8	95
39294052	NOT7-8_FAT05281	NOT7-8	106
39294053	NOT7-8_FAT05281	NOT7-8	54
39294054	NOT7-8_FAT05281	NOT7-8	98
39294055	NOT7-8_FAT05281	NOT7-8	111
39294056	NOT7-8_FAT05281	NOT7-8	90
39294057	NOT7-8_FAT05281	NOT7-8	86
39294058	NOT7-8_FAT05281	NOT7-8	104
39294059	NOT7-8_FAT05281	NOT7-8	83
39294060	NOT7-8_FAT05281	NOT7-8	71
39294061	NOT7-8_FAT05281	NOT7-8	99
39294062	NOT7-8_FAT05281	NOT7-8	85
39294063	NOT7-8_FAT05281	NOT7-8	83
39294064	NOT7-8_FAT05281	NOT7-8	149
39294065	NOT7-8_FAT05281	NOT7-8	79
39294066	NOT7-8_FAT05281	NOT7-8	273
39294067	NOT7-8_FAT05281	NOT7-8	81
39294068	NOT7-8_FAT05281	NOT7-8	139
39294069	NOT7-8_FAT05281	NOT7-8	106
39294070	NOT7-8_FAT05281	NOT7-8	120
39294071	NOT7-8_FAT05281	NOT7-8	138
39294072	NOT7-8_FAT05281	NOT7-8	136
39294073	NOT7-8_FAT05281	NOT7-8	135
39294074	NOT7-8_FAT05281	NOT7-8	137
39294075	NOT7-8_FAT05281	NOT7-8	65
39294076	NOT7-8_FAT05281	NOT7-8	77
39294077	NOT7-8_FAT05281	NOT7-8	116
39294078	NOT7-8_FAT05281	NOT7-8	89
39294079	NOT7-8_FAT05281	NOT7-8	99
39294080	NOT7-8_FAT05281	NOT7-8	104
39294081	NOT7-8_FAT05281	NOT7-8	74
39294082	NOT7-8_FAT05281	NOT7-8	108
39294083	NOT7-8_FAT05281	NOT7-8	109
39294084	NOT7-8_FAT05281	NOT7-8	68
39294085	NOT7-8_FAT05281	NOT7-8	68
39294086	NOT7-8_FAT05281	NOT7-8	63
39294087	NOT7-8_FAT05281	NOT7-8	99
39294088	NOT7-8_FAT05281	NOT7-8	169
39294089	NOT7-8_FAT05281	NOT7-8	84
39294090	NOT7-8_FAT05281	NOT7-8	84
39294091	NOT7-8_FAT05281	NOT7-8	97
39294092	NOT7-8_FAT05281	NOT7-8	90
39294093	NOT7-8_FAT05281	NOT7-8	132
39294094	NOT7-8_FAT05281	NOT7-8	120
39294095	NOT7-8_FAT05281	NOT7-8	120
39294096	NOT7-8_FAT05281	NOT7-8	124
39294097	NOT7-8_FAT05281	NOT7-8	102
39294098	NOT7-8_FAT05281	NOT7-8	97
39294099	NOT7-8_FAT05281	NOT7-8	142
39294100	NOT7-8_FAT05281	NOT7-8	63
39294101	NOT7-8_FAT05281	NOT7-8	33
39294102	NOT7-8_FAT05281	NOT7-8	63
39294103	NOT7-8_FAT05281	NOT7-8	118
39294104	NOT7-8_FAT05281	NOT7-8	61
39294105	NOT7-8_FAT05281	NOT7-8	107
39294106	NOT7-8_FAT05281	NOT7-8	66
39294107	NOT7-8_FAT05281	NOT7-8	62
39294108	NOT7-8_FAT05281	NOT7-8	132
39294109	NOT7-8_FAT05281	NOT7-8	217
39294110	NOT7-8_FAT05281	NOT7-8	120
39294111	NOT7-8_FAT05281	NOT7-8	61
39294112	NOT7-8_FAT05281	NOT7-8	77
39294113	NOT7-8_FAT05281	NOT7-8	130
39294114	NOT7-8_FAT05281	NOT7-8	25
39294115	NOT7-8_FAT05281	NOT7-8	34
39294116	NOT7-8_FAT05281	NOT7-8	119
39294117	NOT7-8_FAT05281	NOT7-8	95
39294118	NOT7-8_FAT05281	NOT7-8	81
39294119	NOT7-8_FAT05281	NOT7-8	76
39294120	NOT7-8_FAT05281	NOT7-8	127
39294121	NOT7-8_FAT05281	NOT7-8	82
39294122	NOT7-8_FAT05281	NOT7-8	97
39294123	NOT7-8_FAT05281	NOT7-8	75
39294124	NOT7-8_FAT05281	NOT7-8	106
39294125	NOT7-8_FAT05281	NOT7-8	85
39294126	NOT7-8_FAT05281	NOT7-8	61
39294127	NOT7-8_FAT05281	NOT7-8	59
39294128	NOT7-8_FAT05281	NOT7-8	71
39294129	NOT7-8_FAT05281	NOT7-8	100
39294130	NOT7-8_FAT05281	NOT7-8	118
39294131	NOT7-8_FAT05281	NOT7-8	140
39294132	NOT7-8_FAT05281	NOT7-8	107
39294133	NOT7-8_FAT05281	NOT7-8	130
39294134	NOT7-8_FAT05281	NOT7-8	84
39294135	NOT7-8_FAT05281	NOT7-8	42
39294136	NOT7-8_FAT05281	NOT7-8	148
39294137	NOT7-8_FAT05281	NOT7-8	235
39294138	NOT7-8_FAT05281	NOT7-8	122
39294139	NOT7-8_FAT05281	NOT7-8	86
39294140	NOT7-8_FAT05281	NOT7-8	70
39294141	NOT7-8_FAT05281	NOT7-8	94
39294142	NOT7-8_FAT05281	NOT7-8	67
39294143	NOT7-8_FAT05281	NOT7-8	113
39294144	NOT7-8_FAT05281	NOT7-8	121
39294145	NOT7-8_FAT05281	NOT7-8	108
39294146	NOT7-8_FAT05281	NOT7-8	145
39294147	NOT7-8_FAT05281	NOT7-8	105
39294148	NOT7-8_FAT05281	NOT7-8	93
39294149	NOT7-8_FAT05281	NOT7-8	133
39294150	NOT7-8_FAT05281	NOT7-8	107
39294151	NOT7-8_FAT05281	NOT7-8	82
39294152	NOT7-8_FAT05281	NOT7-8	89
39294153	NOT7-8_FAT05281	NOT7-8	103
39294154	NOT7-8_FAT05281	NOT7-8	122
39294155	NOT7-8_FAT05281	NOT7-8	142
39294156	NOT7-8_FAT05281	NOT7-8	84
39294157	NOT7-8_FAT05281	NOT7-8	111
39294158	NOT7-8_FAT05281	NOT7-8	81
39294159	NOT7-8_FAT05281	NOT7-8	77
39294160	NOT7-8_FAT05281	NOT7-8	83
39294161	NOT7-8_FAT05281	NOT7-8	86
39294162	NOT7-8_FAT05281	NOT7-8	146
39294163	NOT7-8_FAT05281	NOT7-8	103
39294164	NOT7-8_FAT05281	NOT7-8	135
39294165	NOT7-8_FAT05281	NOT7-8	56
39294166	NOT7-8_FAT05281	NOT7-8	85
39294167	NOT7-8_FAT05281	NOT7-8	68
39294168	NOT7-8_FAT05281	NOT7-8	51
39294169	NOT7-8_FAT05281	NOT7-8	71
39294170	NOT7-8_FAT05281	NOT7-8	147
39294171	NOT7-8_FAT05281	NOT7-8	155
39294172	NOT7-8_FAT05281	NOT7-8	100
39294173	NOT7-8_FAT05281	NOT7-8	97
39294174	NOT7-8_FAT05281	NOT7-8	133
39294175	NOT7-8_FAT05281	NOT7-8	112
39294176	NOT7-8_FAT05281	NOT7-8	101
39294177	NOT7-8_FAT05281	NOT7-8	155
39294178	NOT7-8_FAT05281	NOT7-8	149
39294179	NOT7-8_FAT05281	NOT7-8	48
39294180	NOT7-8_FAT05281	NOT7-8	91
39294181	NOT7-8_FAT05281	NOT7-8	103
39294182	NOT7-8_FAT05281	NOT7-8	43
39294183	NOT7-8_FAT05281	NOT7-8	48
39294184	NOT7-8_FAT05281	NOT7-8	104
39294185	NOT7-8_FAT05281	NOT7-8	197
39294186	NOT7-8_FAT05281	NOT7-8	102
39294187	NOT7-8_FAT05281	NOT7-8	65
39294188	NOT7-8_FAT05281	NOT7-8	109
39294189	NOT7-8_FAT05281	NOT7-8	96
39294190	NOT7-8_FAT05281	NOT7-8	102
39294191	NOT7-8_FAT05281	NOT7-8	140
39294192	NOT7-8_FAT05281	NOT7-8	44
39294193	NOT7-8_FAT05281	NOT7-8	82
39294194	NOT7-8_FAT05281	NOT7-8	127
39294195	NOT7-8_FAT05281	NOT7-8	154
39294196	NOT7-8_FAT05281	NOT7-8	164
39294197	NOT7-8_FAT05281	NOT7-8	97
39294198	NOT7-8_FAT05281	NOT7-8	83
39294199	NOT7-8_FAT05281	NOT7-8	83
39294200	NOT7-8_FAT05281	NOT7-8	126
39294201	NOT7-8_FAT05281	NOT7-8	104
39294202	NOT7-8_FAT05281	NOT7-8	83
39294203	NOT7-8_FAT05281	NOT7-8	164
39294204	NOT7-8_FAT05281	NOT7-8	78
39294205	NOT7-8_FAT05281	NOT7-8	55
39294206	NOT7-8_FAT05281	NOT7-8	83
39294207	NOT7-8_FAT05281	NOT7-8	96
39294208	NOT7-8_FAT05281	NOT7-8	84
39294209	NOT7-8_FAT05281	NOT7-8	128
39294210	NOT7-8_FAT05281	NOT7-8	69
39294211	NOT7-8_FAT05281	NOT7-8	84
39294212	NOT7-8_FAT05281	NOT7-8	146
39294213	NOT7-8_FAT05281	NOT7-8	58
39294214	NOT7-8_FAT05281	NOT7-8	71
39294215	NOT7-8_FAT05281	NOT7-8	80
39294216	NOT7-8_FAT05281	NOT7-8	126
39294217	NOT7-8_FAT05281	NOT7-8	137
39294218	NOT7-8_FAT05281	NOT7-8	82
39294219	NOT7-8_FAT05281	NOT7-8	114
39294220	NOT7-8_FAT05281	NOT7-8	114
39294221	NOT7-8_FAT05281	NOT7-8	79
39294222	NOT7-8_FAT05281	NOT7-8	93
39294223	NOT7-8_FAT05281	NOT7-8	138
39294224	NOT7-8_FAT05281	NOT7-8	60
39294225	NOT7-8_FAT05281	NOT7-8	156
39294226	NOT7-8_FAT05281	NOT7-8	97
39294227	NOT7-8_FAT05281	NOT7-8	86
39294228	NOT7-8_FAT05281	NOT7-8	73
39294229	NOT7-8_FAT05281	NOT7-8	58
39294230	NOT7-8_FAT05281	NOT7-8	119
39294231	NOT7-8_FAT05281	NOT7-8	45
39294232	NOT7-8_FAT05281	NOT7-8	110
39294233	NOT7-8_FAT05281	NOT7-8	89
39294234	NOT7-8_FAT05281	NOT7-8	119
39294235	NOT7-8_FAT05281	NOT7-8	136
39294236	NOT7-8_FAT05281	NOT7-8	60
39294237	NOT7-8_FAT05281	NOT7-8	130
39294238	NOT7-8_FAT05281	NOT7-8	125
39294239	NOT7-8_FAT05281	NOT7-8	90
39294240	NOT7-8_FAT05281	NOT7-8	111
39294241	NOT7-8_FAT05281	NOT7-8	76
39294242	NOT7-8_FAT05281	NOT7-8	32
39294243	NOT7-8_FAT05281	NOT7-8	76
39294244	NOT7-8_FAT05281	NOT7-8	115
39294245	NOT7-8_FAT05281	NOT7-8	55
39294246	NOT7-8_FAT05281	NOT7-8	142
39294247	NOT7-8_FAT05281	NOT7-8	137
39294248	NOT7-8_FAT05281	NOT7-8	87
39294249	NOT7-8_FAT05281	NOT7-8	53
39294250	NOT7-8_FAT05281	NOT7-8	35
39294251	NOT7-8_FAT05281	NOT7-8	95
39294252	NOT7-8_FAT05281	NOT7-8	165
39294253	NOT7-8_FAT05281	NOT7-8	70
39294254	NOT7-8_FAT05281	NOT7-8	94
39294255	NOT7-8_FAT05281	NOT7-8	97
39294256	NOT7-8_FAT05281	NOT7-8	76
39294257	NOT7-8_FAT05281	NOT7-8	134
39294258	NOT7-8_FAT05281	NOT7-8	92
39294259	NOT7-8_FAT05281	NOT7-8	29
39294260	NOT7-8_FAT05281	NOT7-8	98
39294261	NOT7-8_FAT05281	NOT7-8	52
39294262	NOT7-8_FAT05281	NOT7-8	78
39294263	NOT7-8_FAT05281	NOT7-8	120
39294264	NOT7-8_FAT05281	NOT7-8	101
39294265	NOT7-8_FAT05281	NOT7-8	78
39294266	NOT7-8_FAT05281	NOT7-8	53
39294267	NOT7-8_FAT05281	NOT7-8	93
39294268	NOT7-8_FAT05281	NOT7-8	108
39294269	NOT7-8_FAT05281	NOT7-8	178
39294270	NOT7-8_FAT05281	NOT7-8	120
39294271	NOT7-8_FAT05281	NOT7-8	117
39294272	NOT7-8_FAT05281	NOT7-8	69
39294273	NOT7-8_FAT05281	NOT7-8	70
39294274	NOT7-8_FAT05281	NOT7-8	40
39294275	NOT7-8_FAT05281	NOT7-8	153
39294276	NOT7-8_FAT05281	NOT7-8	160
39294277	NOT7-8_FAT05281	NOT7-8	204
39294278	NOT7-8_FAT05281	NOT7-8	81
39294279	NOT7-8_FAT05281	NOT7-8	114
39294280	NOT7-8_FAT05281	NOT7-8	109
39294281	NOT7-8_FAT05281	NOT7-8	115
39294282	NOT7-8_FAT05281	NOT7-8	145
39294283	NOT7-8_FAT05281	NOT7-8	109
39294284	NOT7-8_FAT05281	NOT7-8	115
39294285	NOT7-8_FAT05281	NOT7-8	67
39294286	NOT7-8_FAT05281	NOT7-8	69
39294287	NOT7-8_FAT05281	NOT7-8	111
39294288	NOT7-8_FAT05281	NOT7-8	61
39294289	NOT7-8_FAT05281	NOT7-8	162
39294290	NOT7-8_FAT05281	NOT7-8	169
39294291	NOT7-8_FAT05281	NOT7-8	80
39294292	NOT7-8_FAT05281	NOT7-8	76
39294293	NOT7-8_FAT05281	NOT7-8	104
39294294	NOT7-8_FAT05281	NOT7-8	49
39294295	NOT7-8_FAT05281	NOT7-8	128
39294296	NOT7-8_FAT05281	NOT7-8	93
39294297	NOT7-8_FAT05281	NOT7-8	91
39294298	NOT7-8_FAT05281	NOT7-8	92
39294299	NOT7-8_FAT05281	NOT7-8	96
39294300	NOT7-8_FAT05281	NOT7-8	49
39294301	NOT7-8_FAT05281	NOT7-8	102
39294302	NOT7-8_FAT05281	NOT7-8	43
39294303	NOT7-8_FAT05281	NOT7-8	93
39294304	NOT7-8_FAT05281	NOT7-8	132
39294305	NOT7-8_FAT05281	NOT7-8	203
39294306	NOT7-8_FAT05281	NOT7-8	136
39294307	NOT7-8_FAT05281	NOT7-8	54
39294308	NOT7-8_FAT05281	NOT7-8	161
39294309	NOT7-8_FAT05281	NOT7-8	81
39294310	NOT7-8_FAT05281	NOT7-8	139
39294311	NOT7-8_FAT05281	NOT7-8	161
39294312	NOT7-8_FAT05281	NOT7-8	135
39294313	NOT7-8_FAT05281	NOT7-8	67
39294314	NOT7-8_FAT05281	NOT7-8	61
39294315	NOT7-8_FAT05281	NOT7-8	118
39294316	NOT7-8_FAT05281	NOT7-8	101
39294317	NOT7-8_FAT05281	NOT7-8	133
39294318	NOT7-8_FAT05281	NOT7-8	127
39294319	NOT7-8_FAT05281	NOT7-8	132
39294320	NOT7-8_FAT05281	NOT7-8	116
39294321	NOT7-8_FAT05281	NOT7-8	57
39294322	NOT7-8_FAT05281	NOT7-8	106
39294323	NOT7-8_FAT05281	NOT7-8	106
39294324	NOT7-8_FAT05281	NOT7-8	123
39294325	NOT7-8_FAT05281	NOT7-8	49
39294326	NOT7-8_FAT05281	NOT7-8	84
39294327	NOT7-8_FAT05281	NOT7-8	94
39294328	NOT7-8_FAT05281	NOT7-8	122
39294329	NOT7-8_FAT05281	NOT7-8	126
39294330	NOT7-8_FAT05281	NOT7-8	156
39294331	NOT7-8_FAT05281	NOT7-8	70
39294332	NOT7-8_FAT05281	NOT7-8	147
39294333	NOT7-8_FAT05281	NOT7-8	86
39294334	NOT7-8_FAT05281	NOT7-8	86
39294335	NOT7-8_FAT05281	NOT7-8	30
39294336	NOT7-8_FAT05281	NOT7-8	132
39294337	NOT7-8_FAT05281	NOT7-8	124
39294338	NOT7-8_FAT05281	NOT7-8	102
39294339	NOT7-8_FAT05281	NOT7-8	80
39294340	NOT7-8_FAT05281	NOT7-8	84
39294341	NOT7-8_FAT05281	NOT7-8	84
39294342	NOT7-8_FAT05281	NOT7-8	80
39294343	NOT7-8_FAT05281	NOT7-8	61
39294344	NOT7-8_FAT05281	NOT7-8	155
39294345	NOT7-8_FAT05281	NOT7-8	77
39294346	NOT7-8_FAT05281	NOT7-8	41
39294347	NOT7-8_FAT05281	NOT7-8	110
39294348	NOT7-8_FAT05281	NOT7-8	121
39294349	NOT7-8_FAT05281	NOT7-8	79
39294350	NOT7-8_FAT05281	NOT7-8	31
39294351	NOT7-8_FAT05281	NOT7-8	130
39294352	NOT7-8_FAT05281	NOT7-8	39
39294353	NOT7-8_FAT05281	NOT7-8	74
39294354	NOT7-8_FAT05281	NOT7-8	151
39294355	NOT7-8_FAT05281	NOT7-8	59
39294356	NOT7-8_FAT05281	NOT7-8	180
39294357	NOT7-8_FAT05281	NOT7-8	131
39294358	NOT7-8_FAT05281	NOT7-8	128
39294359	NOT7-8_FAT05281	NOT7-8	116
39294360	NOT7-8_FAT05281	NOT7-8	104
39294361	NOT7-8_FAT05281	NOT7-8	62
39294362	NOT7-8_FAT05281	NOT7-8	116
39294363	NOT7-8_FAT05281	NOT7-8	72
39294364	NOT7-8_FAT05281	NOT7-8	39
39294365	NOT7-8_FAT05281	NOT7-8	104
39294366	NOT7-8_FAT05281	NOT7-8	66
39294367	NOT7-8_FAT05281	NOT7-8	107
39294368	NOT7-8_FAT05281	NOT7-8	80
39294369	NOT7-8_FAT05281	NOT7-8	162
39294370	NOT7-8_FAT05281	NOT7-8	176
39294371	NOT7-8_FAT05281	NOT7-8	101
39294372	NOT7-8_FAT05281	NOT7-8	51
39294373	NOT7-8_FAT05281	NOT7-8	120
39294374	NOT7-8_FAT05281	NOT7-8	61
39294375	NOT7-8_FAT05281	NOT7-8	136
39294376	NOT7-8_FAT05281	NOT7-8	87
39294377	NOT7-8_FAT05281	NOT7-8	64
39294378	NOT7-8_FAT05281	NOT7-8	57
39294379	NOT7-8_FAT05281	NOT7-8	92
39294380	NOT7-8_FAT05281	NOT7-8	67
39294381	NOT7-8_FAT05281	NOT7-8	83
39294382	NOT7-8_FAT05281	NOT7-8	89
39294383	NOT7-8_FAT05281	NOT7-8	77
39294384	NOT7-8_FAT05281	NOT7-8	91
39294385	NOT7-8_FAT05281	NOT7-8	65
39294386	NOT7-8_FAT05281	NOT7-8	49
39294387	NOT7-8_FAT05281	NOT7-8	42
39294388	NOT7-8_FAT05281	NOT7-8	246
39294389	NOT7-8_FAT05281	NOT7-8	150
39294390	NOT7-8_FAT05281	NOT7-8	100
39294391	NOT7-8_FAT05281	NOT7-8	112
39294392	NOT7-8_FAT05281	NOT7-8	92
39294393	NOT7-8_FAT05281	NOT7-8	107
39294394	NOT7-8_FAT05281	NOT7-8	57
39294395	NOT7-8_FAT05281	NOT7-8	65
39294396	NOT7-8_FAT05281	NOT7-8	87
39294397	NOT7-8_FAT05281	NOT7-8	114
39294398	NOT7-8_FAT05281	NOT7-8	95
39294399	NOT7-8_FAT05281	NOT7-8	111
39294400	NOT7-8_FAT05281	NOT7-8	51
39294401	NOT7-8_FAT05281	NOT7-8	107
39294402	NOT7-8_FAT05281	NOT7-8	58
39294403	NOT7-8_FAT05281	NOT7-8	67
39294404	NOT7-8_FAT05281	NOT7-8	152
39294405	NOT7-8_FAT05281	NOT7-8	196
39294406	NOT7-8_FAT05281	NOT7-8	78
39294407	NOT7-8_FAT05281	NOT7-8	104
39294408	NOT7-8_FAT05281	NOT7-8	123
39294409	NOT7-8_FAT05281	NOT7-8	81
39294410	NOT7-8_FAT05281	NOT7-8	62
39294411	NOT7-8_FAT05281	NOT7-8	94
39294412	NOT7-8_FAT05281	NOT7-8	138
39294413	NOT7-8_FAT05281	NOT7-8	106
39294414	NOT7-8_FAT05281	NOT7-8	134
39294415	NOT7-8_FAT05281	NOT7-8	100
39294416	NOT7-8_FAT05281	NOT7-8	127
39294417	NOT7-8_FAT05281	NOT7-8	93
39294418	NOT7-8_FAT05281	NOT7-8	39
39294419	NOT7-8_FAT05281	NOT7-8	91
39294420	NOT7-8_FAT05281	NOT7-8	105
39294421	NOT7-8_FAT05281	NOT7-8	106
39294422	NOT7-8_FAT05281	NOT7-8	106
39294423	NOT7-8_FAT05281	NOT7-8	133
39294424	NOT7-8_FAT05281	NOT7-8	105
39294425	NOT7-8_FAT05281	NOT7-8	63
39294426	NOT7-8_FAT05281	NOT7-8	89
39294427	NOT7-8_FAT05281	NOT7-8	119
39294428	NOT7-8_FAT05281	NOT7-8	147
39294429	NOT7-8_FAT05281	NOT7-8	97
39294430	NOT7-8_FAT05281	NOT7-8	89
39294431	NOT7-8_FAT05281	NOT7-8	77
39294432	NOT7-8_FAT05281	NOT7-8	72
39294433	NOT7-8_FAT05281	NOT7-8	72
39294434	NOT7-8_FAT05281	NOT7-8	46
39294435	NOT7-8_FAT05281	NOT7-8	114
39294436	NOT7-8_FAT05281	NOT7-8	172
39294437	NOT7-8_FAT05281	NOT7-8	108
39294438	NOT7-8_FAT05281	NOT7-8	121
39294439	NOT7-8_FAT05281	NOT7-8	111
39294440	NOT7-8_FAT05281	NOT7-8	101
39294441	NOT7-8_FAT05281	NOT7-8	62
39294442	NOT7-8_FAT05281	NOT7-8	81
39294443	NOT7-8_FAT05281	NOT7-8	103
39294444	NOT7-8_FAT05281	NOT7-8	66
39294445	NOT7-8_FAT05281	NOT7-8	57
39294446	NOT7-8_FAT05281	NOT7-8	138
39294447	NOT7-8_FAT05281	NOT7-8	80
39294448	NOT7-8_FAT05281	NOT7-8	53
39294449	NOT7-8_FAT05281	NOT7-8	123
39294450	NOT7-8_FAT05281	NOT7-8	53
39294451	NOT7-8_FAT05281	NOT7-8	93
39294452	NOT7-8_FAT05281	NOT7-8	155
39294453	NOT7-8_FAT05281	NOT7-8	92
39294454	NOT7-8_FAT05281	NOT7-8	47
39294455	NOT7-8_FAT05281	NOT7-8	112
39294456	NOT7-8_FAT05281	NOT7-8	70
39294457	NOT7-8_FAT05281	NOT7-8	126
39294458	NOT7-8_FAT05281	NOT7-8	129
39294459	NOT7-8_FAT05281	NOT7-8	140
39294460	NOT7-8_FAT05281	NOT7-8	114
39294461	NOT7-8_FAT05281	NOT7-8	118
39294462	NOT7-8_FAT05281	NOT7-8	87
39294463	NOT7-8_FAT05281	NOT7-8	80
39294464	NOT7-8_FAT05281	NOT7-8	154
39294465	NOT7-8_FAT05281	NOT7-8	69
39294466	NOT7-8_FAT05281	NOT7-8	154
39294467	NOT7-8_FAT05281	NOT7-8	52
39294468	NOT7-8_FAT05281	NOT7-8	53
39294469	NOT7-8_FAT05281	NOT7-8	193
39294470	NOT7-8_FAT05281	NOT7-8	148
39294471	NOT7-8_FAT05281	NOT7-8	100
39294472	NOT7-8_FAT05281	NOT7-8	63
39294473	NOT7-8_FAT05281	NOT7-8	74
39294474	NOT7-8_FAT05281	NOT7-8	106
39294475	NOT7-8_FAT05281	NOT7-8	79
39294476	NOT7-8_FAT05281	NOT7-8	146
39294477	NOT7-8_FAT05281	NOT7-8	50
39294478	NOT7-8_FAT05281	NOT7-8	74
39294479	NOT7-8_FAT05281	NOT7-8	103
39294480	NOT7-8_FAT05281	NOT7-8	110
39294481	NOT7-8_FAT05281	NOT7-8	60
39294482	NOT7-8_FAT05281	NOT7-8	95
39294483	NOT7-8_FAT05281	NOT7-8	53
39294484	NOT7-8_FAT05281	NOT7-8	164
39294485	NOT7-8_FAT05281	NOT7-8	108
39294486	NOT7-8_FAT05281	NOT7-8	93
39294487	NOT7-8_FAT05281	NOT7-8	71
39294488	NOT7-8_FAT05281	NOT7-8	124
39294489	NOT7-8_FAT05281	NOT7-8	92
39294490	NOT7-8_FAT05281	NOT7-8	8
39294491	NOT7-8_FAT05281	NOT7-8	56
39294492	NOT7-8_FAT05281	NOT7-8	122
39294493	NOT7-8_FAT05281	NOT7-8	107
39294494	NOT7-8_FAT05281	NOT7-8	202
39294495	NOT7-8_FAT05281	NOT7-8	127
39294496	NOT7-8_FAT05281	NOT7-8	138
39294497	NOT7-8_FAT05281	NOT7-8	126
39294498	NOT7-8_FAT05281	NOT7-8	189
39294499	NOT7-8_FAT05281	NOT7-8	105
39294500	NOT7-8_FAT05281	NOT7-8	67
39294501	NOT7-8_FAT05281	NOT7-8	112
39294502	NOT7-8_FAT05281	NOT7-8	114
39294503	NOT7-8_FAT05281	NOT7-8	112
39294504	NOT7-8_FAT05281	NOT7-8	44
39294505	NOT7-8_FAT05281	NOT7-8	50
39294506	NOT7-8_FAT05281	NOT7-8	108
39294507	NOT7-8_FAT05281	NOT7-8	87
39294508	NOT7-8_FAT05281	NOT7-8	91
39294509	NOT7-8_FAT05281	NOT7-8	97
39294510	NOT7-8_FAT05281	NOT7-8	82
39294511	NOT7-8_FAT05281	NOT7-8	60
39294512	NOT7-8_FAT05281	NOT7-8	131
39294513	NOT7-8_FAT05281	NOT7-8	87
39294514	NOT7-8_FAT05281	NOT7-8	186
39294515	NOT7-8_FAT05281	NOT7-8	73
39294516	NOT7-8_FAT05281	NOT7-8	124
39294517	NOT7-8_FAT05281	NOT7-8	95
39294518	NOT7-8_FAT05281	NOT7-8	126
39294519	NOT7-8_FAT05281	NOT7-8	81
39294520	NOT7-8_FAT05281	NOT7-8	122
39294521	NOT7-8_FAT05281	NOT7-8	125
39294522	NOT7-8_FAT05281	NOT7-8	89
39294523	NOT7-8_FAT05281	NOT7-8	124
39294524	NOT7-8_FAT05281	NOT7-8	94
39294525	NOT7-8_FAT05281	NOT7-8	110
39294526	NOT7-8_FAT05281	NOT7-8	69
39294527	NOT7-8_FAT05281	NOT7-8	102
39294528	NOT7-8_FAT05281	NOT7-8	91
39294529	NOT7-8_FAT05281	NOT7-8	104
39294530	NOT7-8_FAT05281	NOT7-8	172
39294531	NOT7-8_FAT05281	NOT7-8	146
39294532	NOT7-8_FAT05281	NOT7-8	105
39294533	NOT7-8_FAT05281	NOT7-8	86
39294534	NOT7-8_FAT05281	NOT7-8	107
39294535	NOT7-8_FAT05281	NOT7-8	93
39294536	NOT7-8_FAT05281	NOT7-8	70
39294537	NOT7-8_FAT05281	NOT7-8	90
39294538	NOT7-8_FAT05281	NOT7-8	126
39294539	NOT7-8_FAT05281	NOT7-8	16
39294540	NOT7-8_FAT05281	NOT7-8	83
39294541	NOT7-8_FAT05281	NOT7-8	90
39294542	NOT7-8_FAT05281	NOT7-8	108
39294543	NOT7-8_FAT05281	NOT7-8	54
39294544	NOT7-8_FAT05281	NOT7-8	78
39294545	NOT7-8_FAT05281	NOT7-8	133
39294546	NOT7-8_FAT05281	NOT7-8	92
39294547	NOT7-8_FAT05281	NOT7-8	151
39294548	NOT7-8_FAT05281	NOT7-8	59
39294549	NOT7-8_FAT05281	NOT7-8	149
39294550	NOT7-8_FAT05281	NOT7-8	113
39294551	NOT7-8_FAT05281	NOT7-8	87
39294552	NOT7-8_FAT05281	NOT7-8	79
39294553	NOT7-8_FAT05281	NOT7-8	106
39294554	NOT7-8_FAT05281	NOT7-8	104
39294555	NOT7-8_FAT05281	NOT7-8	58
39294556	NOT7-8_FAT05281	NOT7-8	136
39294557	NOT7-8_FAT05281	NOT7-8	170
39294558	NOT7-8_FAT05281	NOT7-8	28
39294559	NOT7-8_FAT05281	NOT7-8	141
39294560	NOT7-8_FAT05281	NOT7-8	132
39294561	NOT7-8_FAT05281	NOT7-8	181
39294562	NOT7-8_FAT05281	NOT7-8	117
39294563	NOT7-8_FAT05281	NOT7-8	129
39294564	NOT7-8_FAT05281	NOT7-8	101
39294565	NOT7-8_FAT05281	NOT7-8	21
39294566	NOT7-8_FAT05281	NOT7-8	62
39294567	NOT7-8_FAT05281	NOT7-8	78
39294568	NOT7-8_FAT05281	NOT7-8	84
39294569	NOT7-8_FAT05281	NOT7-8	47
39294570	NOT7-8_FAT05281	NOT7-8	102
39294571	NOT7-8_FAT05281	NOT7-8	127
39294572	NOT7-8_FAT05281	NOT7-8	119
39294573	NOT7-8_FAT05281	NOT7-8	136
39294574	NOT7-8_FAT05281	NOT7-8	52
39294575	NOT7-8_FAT05281	NOT7-8	184
39294576	NOT7-8_FAT05281	NOT7-8	54
39294577	NOT7-8_FAT05281	NOT7-8	60
39294578	NOT7-8_FAT05281	NOT7-8	133
39294579	NOT7-8_FAT05281	NOT7-8	133
39294580	NOT7-8_FAT05281	NOT7-8	171
39294581	NOT7-8_FAT05281	NOT7-8	127
39294582	NOT7-8_FAT05281	NOT7-8	111
39294583	NOT7-8_FAT05281	NOT7-8	117
39294584	NOT7-8_FAT05281	NOT7-8	142
39294585	NOT7-8_FAT05281	NOT7-8	96
39294586	NOT7-8_FAT05281	NOT7-8	69
39294587	NOT7-8_FAT05281	NOT7-8	64
39294588	NOT7-8_FAT05281	NOT7-8	110
39294589	NOT7-8_FAT05281	NOT7-8	114
39294590	NOT7-8_FAT05281	NOT7-8	112
39294591	NOT7-8_FAT05281	NOT7-8	89
39294592	NOT7-8_FAT05281	NOT7-8	110
39294593	NOT7-8_FAT05281	NOT7-8	137
39294594	NOT7-8_FAT05281	NOT7-8	32
39294595	NOT7-8_FAT05281	NOT7-8	160
39294596	NOT7-8_FAT05281	NOT7-8	31
39294597	NOT7-8_FAT05281	NOT7-8	42
39294598	NOT7-8_FAT05281	NOT7-8	111
39294599	NOT7-8_FAT05281	NOT7-8	88
39294600	NOT7-8_FAT05281	NOT7-8	119
39294601	NOT7-8_FAT05281	NOT7-8	36
39294602	NOT7-8_FAT05281	NOT7-8	139
39294603	NOT7-8_FAT05281	NOT7-8	109
39294604	NOT7-8_FAT05281	NOT7-8	111
39294605	NOT7-8_FAT05281	NOT7-8	77
39294606	NOT7-8_FAT05281	NOT7-8	109
39294607	NOT7-8_FAT05281	NOT7-8	127
39294608	NOT7-8_FAT05281	NOT7-8	116
39294609	NOT7-8_FAT05281	NOT7-8	143
39294610	NOT7-8_FAT05281	NOT7-8	130
39294611	NOT7-8_FAT05281	NOT7-8	95
39294612	NOT7-8_FAT05281	NOT7-8	94
39294613	NOT7-8_FAT05281	NOT7-8	109
39294614	NOT7-8_FAT05281	NOT7-8	127
39294615	NOT7-8_FAT05281	NOT7-8	72
39294616	NOT7-8_FAT05281	NOT7-8	140
39294617	NOT7-8_FAT05281	NOT7-8	98
39294618	NOT7-8_FAT05281	NOT7-8	144
39294619	NOT7-8_FAT05281	NOT7-8	168
39294620	NOT7-8_FAT05281	NOT7-8	147
39294621	NOT7-8_FAT05281	NOT7-8	89
39294622	NOT7-8_FAT05281	NOT7-8	132
39294623	NOT7-8_FAT05281	NOT7-8	108
39294624	NOT7-8_FAT05281	NOT7-8	71
39294625	NOT7-8_FAT05281	NOT7-8	171
39294626	NOT7-8_FAT05281	NOT7-8	45
39294627	NOT7-8_FAT05281	NOT7-8	75
39294628	NOT7-8_FAT05281	NOT7-8	46
39294629	NOT7-8_FAT05281	NOT7-8	106
39294630	NOT7-8_FAT05281	NOT7-8	158
39294631	NOT7-8_FAT05281	NOT7-8	61
39294632	NOT7-8_FAT05281	NOT7-8	106
39294633	NOT7-8_FAT05281	NOT7-8	58
39294634	NOT7-8_FAT05281	NOT7-8	109
39294635	NOT7-8_FAT05281	NOT7-8	110
39294636	NOT7-8_FAT05281	NOT7-8	55
39294637	NOT7-8_FAT05281	NOT7-8	178
39294638	NOT7-8_FAT05281	NOT7-8	111
39294639	NOT7-8_FAT05281	NOT7-8	116
39294640	NOT7-8_FAT05281	NOT7-8	112
39294641	NOT7-8_FAT05281	NOT7-8	120
39294642	NOT7-8_FAT05281	NOT7-8	83
39294643	NOT7-8_FAT05281	NOT7-8	161
39294644	NOT7-8_FAT05281	NOT7-8	79
39294645	NOT7-8_FAT05281	NOT7-8	104
39294646	NOT7-8_FAT05281	NOT7-8	94
39294647	NOT7-8_FAT05281	NOT7-8	90
39294648	NOT7-8_FAT05281	NOT7-8	101
39294649	NOT7-8_FAT05281	NOT7-8	110
39294650	NOT7-8_FAT05281	NOT7-8	140
39294651	NOT7-8_FAT05281	NOT7-8	105
39294652	NOT7-8_FAT05281	NOT7-8	32
39294653	NOT7-8_FAT05281	NOT7-8	102
39294654	NOT7-8_FAT05281	NOT7-8	154
39294655	NOT7-8_FAT05281	NOT7-8	115
39294656	NOT7-8_FAT05281	NOT7-8	62
39294657	NOT7-8_FAT05281	NOT7-8	123
39294658	NOT7-8_FAT05281	NOT7-8	136
39294659	NOT7-8_FAT05281	NOT7-8	120
39294660	NOT7-8_FAT05281	NOT7-8	123
39294661	NOT7-8_FAT05281	NOT7-8	56
39294662	NOT7-8_FAT05281	NOT7-8	121
39294663	NOT7-8_FAT05281	NOT7-8	90
39294664	NOT7-8_FAT05281	NOT7-8	102
39294665	NOT7-8_FAT05281	NOT7-8	76
39294666	NOT7-8_FAT05281	NOT7-8	87
39294667	NOT7-8_FAT05281	NOT7-8	96
39294668	NOT7-8_FAT05281	NOT7-8	104
39294669	NOT7-8_FAT05281	NOT7-8	59
39294670	NOT7-8_FAT05281	NOT7-8	141
39294671	NOT7-8_FAT05281	NOT7-8	47
39294672	NOT7-8_FAT05281	NOT7-8	99
39294673	NOT7-8_FAT05281	NOT7-8	144
39294674	NOT7-8_FAT05281	NOT7-8	109
39294675	NOT7-8_FAT05281	NOT7-8	118
39294676	NOT7-8_FAT05281	NOT7-8	112
39294677	NOT7-8_FAT05281	NOT7-8	153
39294678	NOT7-8_FAT05281	NOT7-8	139
39294679	NOT7-8_FAT05281	NOT7-8	93
39294680	NOT7-8_FAT05281	NOT7-8	90
39294681	NOT7-8_FAT05281	NOT7-8	106
39294682	NOT7-8_FAT05281	NOT7-8	102
39294683	NOT7-8_FAT05281	NOT7-8	58
39294684	NOT7-8_FAT05281	NOT7-8	81
39294685	NOT7-8_FAT05281	NOT7-8	162
39294686	NOT7-8_FAT05281	NOT7-8	153
39294687	NOT7-8_FAT05281	NOT7-8	74
39294688	NOT7-8_FAT05281	NOT7-8	101
39294689	NOT7-8_FAT05281	NOT7-8	146
39294690	NOT7-8_FAT05281	NOT7-8	143
39294691	NOT7-8_FAT05281	NOT7-8	39
39294692	NOT7-8_FAT05281	NOT7-8	92
39294693	NOT7-8_FAT05281	NOT7-8	93
39294694	NOT7-8_FAT05281	NOT7-8	73
39294695	NOT7-8_FAT05281	NOT7-8	165
39294696	NOT7-8_FAT05281	NOT7-8	83
39294697	NOT7-8_FAT05281	NOT7-8	66
39294698	NOT7-8_FAT05281	NOT7-8	143
39294699	NOT7-8_FAT05281	NOT7-8	24
39294700	NOT7-8_FAT05281	NOT7-8	60
39294701	NOT7-8_FAT05281	NOT7-8	149
39294702	NOT7-8_FAT05281	NOT7-8	130
39294703	NOT7-8_FAT05281	NOT7-8	288
39294704	NOT7-8_FAT05281	NOT7-8	159
39294705	NOT7-8_FAT05281	NOT7-8	130
39294706	NOT7-8_FAT05281	NOT7-8	57
39294707	NOT7-8_FAT05281	NOT7-8	91
39294708	NOT7-8_FAT05281	NOT7-8	100
39294709	NOT7-8_FAT05281	NOT7-8	69
39294710	NOT7-8_FAT05281	NOT7-8	121
39294711	NOT7-8_FAT05281	NOT7-8	151
39294712	NOT7-8_FAT05281	NOT7-8	97
39294713	NOT7-8_FAT05281	NOT7-8	70
39294714	NOT7-8_FAT05281	NOT7-8	105
39294715	NOT7-8_FAT05281	NOT7-8	158
39294716	NOT7-8_FAT05281	NOT7-8	76
39294717	NOT7-8_FAT05281	NOT7-8	146
39294718	NOT7-8_FAT05281	NOT7-8	126
39294719	NOT7-8_FAT05281	NOT7-8	153
39294720	NOT7-8_FAT05281	NOT7-8	129
39294721	NOT7-8_FAT05281	NOT7-8	135
39294722	NOT7-8_FAT05281	NOT7-8	103
39294723	NOT7-8_FAT05281	NOT7-8	110
39294724	NOT7-8_FAT05281	NOT7-8	120
39294725	NOT7-8_FAT05281	NOT7-8	133
39294726	NOT7-8_FAT05281	NOT7-8	76
39294727	NOT7-8_FAT05281	NOT7-8	43
39294728	NOT7-8_FAT05281	NOT7-8	155
39294729	NOT7-8_FAT05281	NOT7-8	62
39294730	NOT7-8_FAT05281	NOT7-8	61
39294731	NOT7-8_FAT05281	NOT7-8	125
39294732	NOT7-8_FAT05281	NOT7-8	77
39294733	NOT7-8_FAT05281	NOT7-8	38
39294734	NOT7-8_FAT05281	NOT7-8	96
39294735	NOT7-8_FAT05281	NOT7-8	88
39294736	NOT7-8_FAT05281	NOT7-8	193
39294737	NOT7-8_FAT05281	NOT7-8	75
39294738	NOT7-8_FAT05281	NOT7-8	64
39294739	NOT7-8_FAT05281	NOT7-8	85
39294740	NOT7-8_FAT05281	NOT7-8	70
39294741	NOT7-8_FAT05281	NOT7-8	117
39294742	NOT7-8_FAT05281	NOT7-8	115
39294743	NOT7-8_FAT05281	NOT7-8	64
39294744	NOT7-8_FAT05281	NOT7-8	123
39294745	NOT7-8_FAT05281	NOT7-8	81
39294746	NOT7-8_FAT05281	NOT7-8	96
39294747	NOT7-8_FAT05281	NOT7-8	44
39294748	NOT7-8_FAT05281	NOT7-8	55
39294749	NOT7-8_FAT05281	NOT7-8	199
39294750	NOT7-8_FAT05281	NOT7-8	50
39294751	NOT7-8_FAT05281	NOT7-8	109
39294752	NOT7-8_FAT05281	NOT7-8	101
39294753	NOT7-8_FAT05281	NOT7-8	113
39294754	NOT7-8_FAT05281	NOT7-8	51
39294755	NOT7-8_FAT05281	NOT7-8	81
39294756	NOT7-8_FAT05281	NOT7-8	117
39294757	NOT7-8_FAT05281	NOT7-8	117
39294758	NOT7-8_FAT05281	NOT7-8	110
39294759	NOT7-8_FAT05281	NOT7-8	62
39294760	NOT7-8_FAT05281	NOT7-8	146
39294761	NOT7-8_FAT05281	NOT7-8	86
39294762	NOT7-8_FAT05281	NOT7-8	126
39294763	NOT7-8_FAT05281	NOT7-8	127
39294764	NOT7-8_FAT05281	NOT7-8	49
39294765	NOT7-8_FAT05281	NOT7-8	64
39294766	NOT7-8_FAT05281	NOT7-8	85
39294767	NOT7-8_FAT05281	NOT7-8	105
39294768	NOT7-8_FAT05281	NOT7-8	98
39294769	NOT7-8_FAT05281	NOT7-8	106
39294770	NOT7-8_FAT05281	NOT7-8	87
39294771	NOT7-8_FAT05281	NOT7-8	153
39294772	NOT7-8_FAT05281	NOT7-8	69
39294773	NOT7-8_FAT05281	NOT7-8	112
39294774	NOT7-8_FAT05281	NOT7-8	115
39294775	NOT7-8_FAT05281	NOT7-8	91
39294776	NOT7-8_FAT05281	NOT7-8	91
39294777	NOT7-8_FAT05281	NOT7-8	91
39294778	NOT7-8_FAT05281	NOT7-8	76
39294779	NOT7-8_FAT05281	NOT7-8	101
39294780	NOT7-8_FAT05281	NOT7-8	40
39294781	NOT7-8_FAT05281	NOT7-8	64
39294782	NOT7-8_FAT05281	NOT7-8	106
39294783	NOT7-8_FAT05281	NOT7-8	48
39294784	NOT7-8_FAT05281	NOT7-8	125
39294785	NOT7-8_FAT05281	NOT7-8	141
39294786	NOT7-8_FAT05281	NOT7-8	120
39294787	NOT7-8_FAT05281	NOT7-8	142
39294788	NOT7-8_FAT05281	NOT7-8	119
39294789	NOT7-8_FAT05281	NOT7-8	43
39294790	NOT7-8_FAT05281	NOT7-8	96
39294791	NOT7-8_FAT05281	NOT7-8	140
39294792	NOT7-8_FAT05281	NOT7-8	71
39294793	NOT7-8_FAT05281	NOT7-8	76
39294794	NOT7-8_FAT05281	NOT7-8	101
39294795	NOT7-8_FAT05281	NOT7-8	133
39294796	NOT7-8_FAT05281	NOT7-8	132
39294797	NOT7-8_FAT05281	NOT7-8	77
39294798	NOT7-8_FAT05281	NOT7-8	104
39294799	NOT7-8_FAT05281	NOT7-8	150
39294800	NOT7-8_FAT05281	NOT7-8	95
39294801	NOT7-8_FAT05281	NOT7-8	81
39294802	NOT7-8_FAT05281	NOT7-8	172
39294803	NOT7-8_FAT05281	NOT7-8	140
39294804	NOT7-8_FAT05281	NOT7-8	108
39294805	NOT7-8_FAT05281	NOT7-8	186
39294806	NOT7-8_FAT05281	NOT7-8	127
39294807	NOT7-8_FAT05281	NOT7-8	109
39294808	NOT7-8_FAT05281	NOT7-8	90
39294809	NOT7-8_FAT05281	NOT7-8	144
39294810	NOT7-8_FAT05281	NOT7-8	92
39294811	NOT7-8_FAT05281	NOT7-8	100
39294812	NOT7-8_FAT05281	NOT7-8	106
39294813	NOT7-8_FAT05281	NOT7-8	56
39294814	NOT7-8_FAT05281	NOT7-8	169
39294815	NOT7-8_FAT05281	NOT7-8	83
39294816	NOT7-8_FAT05281	NOT7-8	106
39294817	NOT7-8_FAT05281	NOT7-8	85
39294818	NOT7-8_FAT05281	NOT7-8	121
39294819	NOT7-8_FAT05281	NOT7-8	97
39294820	NOT7-8_FAT05281	NOT7-8	74
39294821	NOT7-8_FAT05281	NOT7-8	76
39294822	NOT7-8_FAT05281	NOT7-8	54
39294823	NOT7-8_FAT05281	NOT7-8	141
39294824	NOT7-8_FAT05281	NOT7-8	135
39294825	NOT7-8_FAT05281	NOT7-8	98
39294826	NOT7-8_FAT05281	NOT7-8	111
39294827	NOT7-8_FAT05281	NOT7-8	90
39294828	NOT7-8_FAT05281	NOT7-8	112
39294829	NOT7-8_FAT05281	NOT7-8	86
39294830	NOT7-8_FAT05281	NOT7-8	102
39294831	NOT7-8_FAT05281	NOT7-8	127
39294832	NOT7-8_FAT05281	NOT7-8	106
39294833	NOT7-8_FAT05281	NOT7-8	95
39294834	NOT7-8_FAT05281	NOT7-8	120
39294835	NOT7-8_FAT05281	NOT7-8	108
39294836	NOT7-8_FAT05281	NOT7-8	45
39294837	NOT7-8_FAT05281	NOT7-8	273
39294838	NOT7-8_FAT05281	NOT7-8	81
39294839	NOT7-8_FAT05281	NOT7-8	120
39294840	NOT7-8_FAT05281	NOT7-8	138
39294841	NOT7-8_FAT05281	NOT7-8	135
39294842	NOT7-8_FAT05281	NOT7-8	137
39294843	NOT7-8_FAT05281	NOT7-8	99
39294844	NOT7-8_FAT05281	NOT7-8	104
39294845	NOT7-8_FAT05281	NOT7-8	74
39294846	NOT7-8_FAT05281	NOT7-8	68
39294847	NOT7-8_FAT05281	NOT7-8	68
39294848	NOT7-8_FAT05281	NOT7-8	99
39294849	NOT7-8_FAT05281	NOT7-8	84
39294850	NOT7-8_FAT05281	NOT7-8	97
39294851	NOT7-8_FAT05281	NOT7-8	132
39294852	NOT7-8_FAT05281	NOT7-8	120
39294853	NOT7-8_FAT05281	NOT7-8	124
39294854	NOT7-8_FAT05281	NOT7-8	97
39294855	NOT7-8_FAT05281	NOT7-8	142
39294856	NOT7-8_FAT05281	NOT7-8	63
39294857	NOT7-8_FAT05281	NOT7-8	33
39294858	NOT7-8_FAT05281	NOT7-8	63
39294859	NOT7-8_FAT05281	NOT7-8	61
39294860	NOT7-8_FAT05281	NOT7-8	62
39294861	NOT7-8_FAT05281	NOT7-8	217
39294862	NOT7-8_FAT05281	NOT7-8	61
39294863	NOT7-8_FAT05281	NOT7-8	77
39294864	NOT7-8_FAT05281	NOT7-8	130
39294865	NOT7-8_FAT05281	NOT7-8	34
39294866	NOT7-8_FAT05281	NOT7-8	119
39294867	NOT7-8_FAT05281	NOT7-8	95
39294868	NOT7-8_FAT05281	NOT7-8	76
39294869	NOT7-8_FAT05281	NOT7-8	97
39294870	NOT7-8_FAT05281	NOT7-8	75
39294871	NOT7-8_FAT05281	NOT7-8	106
39294872	NOT7-8_FAT05281	NOT7-8	59
39294873	NOT7-8_FAT05281	NOT7-8	71
39294874	NOT7-8_FAT05281	NOT7-8	100
39294875	NOT7-8_FAT05281	NOT7-8	118
39294876	NOT7-8_FAT05281	NOT7-8	42
39294877	NOT7-8_FAT05281	NOT7-8	148
39294878	NOT7-8_FAT05281	NOT7-8	235
39294879	NOT7-8_FAT05281	NOT7-8	70
39294880	NOT7-8_FAT05281	NOT7-8	94
39294881	NOT7-8_FAT05281	NOT7-8	113
39294882	NOT7-8_FAT05281	NOT7-8	145
39294883	NOT7-8_FAT05281	NOT7-8	105
39294884	NOT7-8_FAT05281	NOT7-8	158
39294885	NOT7-8_FAT05281	NOT7-8	107
39294886	NOT7-8_FAT05281	NOT7-8	89
39294887	NOT7-8_FAT05281	NOT7-8	142
39294888	NOT7-8_FAT05281	NOT7-8	84
39294889	NOT7-8_FAT05281	NOT7-8	86
39294890	NOT7-8_FAT05281	NOT7-8	146
39294891	NOT7-8_FAT05281	NOT7-8	103
39294892	NOT7-8_FAT05281	NOT7-8	135
39294893	NOT7-8_FAT05281	NOT7-8	85
39294894	NOT7-8_FAT05281	NOT7-8	51
39294895	NOT7-8_FAT05281	NOT7-8	71
39294896	NOT7-8_FAT05281	NOT7-8	97
39294897	NOT7-8_FAT05281	NOT7-8	112
39294898	NOT7-8_FAT05281	NOT7-8	101
39294899	NOT7-8_FAT05281	NOT7-8	155
39294900	NOT7-8_FAT05281	NOT7-8	149
39294901	NOT7-8_FAT05281	NOT7-8	48
39294902	NOT7-8_FAT05281	NOT7-8	103
39294903	NOT7-8_FAT05281	NOT7-8	43
39294904	NOT7-8_FAT05281	NOT7-8	197
39294905	NOT7-8_FAT05281	NOT7-8	102
39294906	NOT7-8_FAT05281	NOT7-8	65
39294907	NOT7-8_FAT05281	NOT7-8	109
39294908	NOT7-8_FAT05281	NOT7-8	96
39294909	NOT7-8_FAT05281	NOT7-8	102
39294910	NOT7-8_FAT05281	NOT7-8	140
39294911	NOT7-8_FAT05281	NOT7-8	82
39294912	NOT7-8_FAT05281	NOT7-8	127
39294913	NOT7-8_FAT05281	NOT7-8	154
39294914	NOT7-8_FAT05281	NOT7-8	97
39294915	NOT7-8_FAT05281	NOT7-8	126
39294916	NOT7-8_FAT05281	NOT7-8	104
39294917	NOT7-8_FAT05281	NOT7-8	164
39294918	NOT7-8_FAT05281	NOT7-8	78
39294919	NOT7-8_FAT05281	NOT7-8	83
39294920	NOT7-8_FAT05281	NOT7-8	96
39294921	NOT7-8_FAT05281	NOT7-8	128
39294922	NOT7-8_FAT05281	NOT7-8	84
39294923	NOT7-8_FAT05281	NOT7-8	146
39294924	NOT7-8_FAT05281	NOT7-8	71
39294925	NOT7-8_FAT05281	NOT7-8	80
39294926	NOT7-8_FAT05281	NOT7-8	126
39294927	NOT7-8_FAT05281	NOT7-8	82
39294928	NOT7-8_FAT05281	NOT7-8	114
39294929	NOT7-8_FAT05281	NOT7-8	79
39294930	NOT7-8_FAT05281	NOT7-8	138
39294931	NOT7-8_FAT05281	NOT7-8	60
39294932	NOT7-8_FAT05281	NOT7-8	156
39294933	NOT7-8_FAT05281	NOT7-8	97
39294934	NOT7-8_FAT05281	NOT7-8	119
39294935	NOT7-8_FAT05281	NOT7-8	89
39294936	NOT7-8_FAT05281	NOT7-8	119
39294937	NOT7-8_FAT05281	NOT7-8	136
39294938	NOT7-8_FAT05281	NOT7-8	130
39294939	NOT7-8_FAT05281	NOT7-8	125
39294940	NOT7-8_FAT05281	NOT7-8	90
39294941	NOT7-8_FAT05281	NOT7-8	111
39294942	NOT7-8_FAT05281	NOT7-8	76
39294943	NOT7-8_FAT05281	NOT7-8	32
39294944	NOT7-8_FAT05281	NOT7-8	76
39294945	NOT7-8_FAT05281	NOT7-8	115
39294946	NOT7-8_FAT05281	NOT7-8	142
39294947	NOT7-8_FAT05281	NOT7-8	87
39294948	NOT7-8_FAT05281	NOT7-8	53
39294949	NOT7-8_FAT05281	NOT7-8	76
39294950	NOT7-8_FAT05281	NOT7-8	134
39294951	NOT7-8_FAT05281	NOT7-8	92
39294952	NOT7-8_FAT05281	NOT7-8	52
39294953	NOT7-8_FAT05281	NOT7-8	101
39294954	NOT7-8_FAT05281	NOT7-8	78
39294955	NOT7-8_FAT05281	NOT7-8	53
39294956	NOT7-8_FAT05281	NOT7-8	93
39294957	NOT7-8_FAT05281	NOT7-8	108
39294958	NOT7-8_FAT05281	NOT7-8	120
39294959	NOT7-8_FAT05281	NOT7-8	117
39294960	NOT7-8_FAT05281	NOT7-8	69
39294961	NOT7-8_FAT05281	NOT7-8	70
39294962	NOT7-8_FAT05281	NOT7-8	40
39294963	NOT7-8_FAT05281	NOT7-8	160
39294964	NOT7-8_FAT05281	NOT7-8	114
39294965	NOT7-8_FAT05281	NOT7-8	145
39294966	NOT7-8_FAT05281	NOT7-8	109
39294967	NOT7-8_FAT05281	NOT7-8	115
39294968	NOT7-8_FAT05281	NOT7-8	67
39294969	NOT7-8_FAT05281	NOT7-8	69
39294970	NOT7-8_FAT05281	NOT7-8	111
39294971	NOT7-8_FAT05281	NOT7-8	169
39294972	NOT7-8_FAT05281	NOT7-8	76
39294973	NOT7-8_FAT05281	NOT7-8	104
39294974	NOT7-8_FAT05281	NOT7-8	49
39294975	NOT7-8_FAT05281	NOT7-8	128
39294976	NOT7-8_FAT05281	NOT7-8	92
39294977	NOT7-8_FAT05281	NOT7-8	102
39294978	NOT7-8_FAT05281	NOT7-8	132
39294979	NOT7-8_FAT05281	NOT7-8	203
39294980	NOT7-8_FAT05281	NOT7-8	54
39294981	NOT7-8_FAT05281	NOT7-8	161
39294982	NOT7-8_FAT05281	NOT7-8	81
39294983	NOT7-8_FAT05281	NOT7-8	139
39294984	NOT7-8_FAT05281	NOT7-8	161
39294985	NOT7-8_FAT05281	NOT7-8	118
39294986	NOT7-8_FAT05281	NOT7-8	101
39294987	NOT7-8_FAT05281	NOT7-8	133
39294988	NOT7-8_FAT05281	NOT7-8	132
39294989	NOT7-8_FAT05281	NOT7-8	57
39294990	NOT7-8_FAT05281	NOT7-8	106
39294991	NOT7-8_FAT05281	NOT7-8	123
39294992	NOT7-8_FAT05281	NOT7-8	49
39294993	NOT7-8_FAT05281	NOT7-8	122
39294994	NOT7-8_FAT05281	NOT7-8	126
39294995	NOT7-8_FAT05281	NOT7-8	156
39294996	NOT7-8_FAT05281	NOT7-8	70
39294997	NOT7-8_FAT05281	NOT7-8	86
39294998	NOT7-8_FAT05281	NOT7-8	132
39294999	NOT7-8_FAT05281	NOT7-8	77
39295000	NOT7-8_FAT05281	NOT7-8	80
39295001	NOT7-8_FAT05281	NOT7-8	84
39295002	NOT7-8_FAT05281	NOT7-8	41
39295003	NOT7-8_FAT05281	NOT7-8	110
39295004	NOT7-8_FAT05281	NOT7-8	121
39295005	NOT7-8_FAT05281	NOT7-8	31
39295006	NOT7-8_FAT05281	NOT7-8	151
39295007	NOT7-8_FAT05281	NOT7-8	59
39295008	NOT7-8_FAT05281	NOT7-8	131
39295009	NOT7-8_FAT05281	NOT7-8	128
39295010	NOT7-8_FAT05281	NOT7-8	116
39295011	NOT7-8_FAT05281	NOT7-8	62
39295012	NOT7-8_FAT05281	NOT7-8	116
39295013	NOT7-8_FAT05281	NOT7-8	39
39295014	NOT7-8_FAT05281	NOT7-8	66
39295015	NOT7-8_FAT05281	NOT7-8	80
39295016	NOT7-8_FAT05281	NOT7-8	176
39295017	NOT7-8_FAT05281	NOT7-8	101
39295018	NOT7-8_FAT05281	NOT7-8	51
39295019	NOT7-8_FAT05281	NOT7-8	136
39295020	NOT7-8_FAT05281	NOT7-8	87
39295021	NOT7-8_FAT05281	NOT7-8	64
39295022	NOT7-8_FAT05281	NOT7-8	57
39295023	NOT7-8_FAT05281	NOT7-8	67
39295024	NOT7-8_FAT05281	NOT7-8	83
39295025	NOT7-8_FAT05281	NOT7-8	89
39295026	NOT7-8_FAT05281	NOT7-8	77
39295027	NOT7-8_FAT05281	NOT7-8	49
39295028	NOT7-8_FAT05281	NOT7-8	246
39295029	NOT7-8_FAT05281	NOT7-8	150
39295030	NOT7-8_FAT05281	NOT7-8	100
39295031	NOT7-8_FAT05281	NOT7-8	112
39295032	NOT7-8_FAT05281	NOT7-8	107
39295033	NOT7-8_FAT05281	NOT7-8	87
39295034	NOT7-8_FAT05281	NOT7-8	114
39295035	NOT7-8_FAT05281	NOT7-8	95
39295036	NOT7-8_FAT05281	NOT7-8	111
39295037	NOT7-8_FAT05281	NOT7-8	51
39295038	NOT7-8_FAT05281	NOT7-8	67
39295039	NOT7-8_FAT05281	NOT7-8	78
39295040	NOT7-8_FAT05281	NOT7-8	104
39295041	NOT7-8_FAT05281	NOT7-8	123
39295042	NOT7-8_FAT05281	NOT7-8	81
39295043	NOT7-8_FAT05281	NOT7-8	94
39295044	NOT7-8_FAT05281	NOT7-8	106
39295045	NOT7-8_FAT05281	NOT7-8	127
39295046	NOT7-8_FAT05281	NOT7-8	105
39295047	NOT7-8_FAT05281	NOT7-8	106
39295048	NOT7-8_FAT05281	NOT7-8	133
39295049	NOT7-8_FAT05281	NOT7-8	105
39295050	NOT7-8_FAT05281	NOT7-8	63
39295051	NOT7-8_FAT05281	NOT7-8	89
39295052	NOT7-8_FAT05281	NOT7-8	119
39295053	NOT7-8_FAT05281	NOT7-8	147
39295054	NOT7-8_FAT05281	NOT7-8	97
39295055	NOT7-8_FAT05281	NOT7-8	77
39295056	NOT7-8_FAT05281	NOT7-8	46
39295057	NOT7-8_FAT05281	NOT7-8	114
39295058	NOT7-8_FAT05281	NOT7-8	172
39295059	NOT7-8_FAT05281	NOT7-8	62
39295060	NOT7-8_FAT05281	NOT7-8	81
39295061	NOT7-8_FAT05281	NOT7-8	103
39295062	NOT7-8_FAT05281	NOT7-8	66
39295063	NOT7-8_FAT05281	NOT7-8	57
39295064	NOT7-8_FAT05281	NOT7-8	138
39295065	NOT7-8_FAT05281	NOT7-8	53
39295066	NOT7-8_FAT05281	NOT7-8	123
39295067	NOT7-8_FAT05281	NOT7-8	53
39295068	NOT7-8_FAT05281	NOT7-8	93
39295069	NOT7-8_FAT05281	NOT7-8	155
39295070	NOT7-8_FAT05281	NOT7-8	92
39295071	NOT7-8_FAT05281	NOT7-8	125
39295072	NOT7-8_FAT05281	NOT7-8	70
39295073	NOT7-8_FAT05281	NOT7-8	126
39295074	NOT7-8_FAT05281	NOT7-8	129
39295075	NOT7-8_FAT05281	NOT7-8	87
39295076	NOT7-8_FAT05281	NOT7-8	80
39295077	NOT7-8_FAT05281	NOT7-8	154
39295078	NOT7-8_FAT05281	NOT7-8	154
39295079	NOT7-8_FAT05281	NOT7-8	52
39295080	NOT7-8_FAT05281	NOT7-8	53
39295081	NOT7-8_FAT05281	NOT7-8	193
39295082	NOT7-8_FAT05281	NOT7-8	74
39295083	NOT7-8_FAT05281	NOT7-8	106
39295084	NOT7-8_FAT05281	NOT7-8	146
39295085	NOT7-8_FAT05281	NOT7-8	74
39295086	NOT7-8_FAT05281	NOT7-8	103
39295087	NOT7-8_FAT05281	NOT7-8	110
39295088	NOT7-8_FAT05281	NOT7-8	53
39295089	NOT7-8_FAT05281	NOT7-8	164
39295090	NOT7-8_FAT05281	NOT7-8	108
39295091	NOT7-8_FAT05281	NOT7-8	93
39295092	NOT7-8_FAT05281	NOT7-8	71
39295093	NOT7-8_FAT05281	NOT7-8	124
39295094	NOT7-8_FAT05281	NOT7-8	92
39295095	NOT7-8_FAT05281	NOT7-8	8
39295096	NOT7-8_FAT05281	NOT7-8	56
39295097	NOT7-8_FAT05281	NOT7-8	122
39295098	NOT7-8_FAT05281	NOT7-8	107
39295099	NOT7-8_FAT05281	NOT7-8	138
39295100	NOT7-8_FAT05281	NOT7-8	126
39295101	NOT7-8_FAT05281	NOT7-8	189
39295102	NOT7-8_FAT05281	NOT7-8	105
39295103	NOT7-8_FAT05281	NOT7-8	67
39295104	NOT7-8_FAT05281	NOT7-8	112
39295105	NOT7-8_FAT05281	NOT7-8	44
39295106	NOT7-8_FAT05281	NOT7-8	91
39295107	NOT7-8_FAT05281	NOT7-8	82
39295108	NOT7-8_FAT05281	NOT7-8	60
39295109	NOT7-8_FAT05281	NOT7-8	87
39295110	NOT7-8_FAT05281	NOT7-8	186
39295111	NOT7-8_FAT05281	NOT7-8	73
39295112	NOT7-8_FAT05281	NOT7-8	124
39295113	NOT7-8_FAT05281	NOT7-8	126
39295114	NOT7-8_FAT05281	NOT7-8	122
39295115	NOT7-8_FAT05281	NOT7-8	125
39295116	NOT7-8_FAT05281	NOT7-8	89
39295117	NOT7-8_FAT05281	NOT7-8	124
39295118	NOT7-8_FAT05281	NOT7-8	69
39295119	NOT7-8_FAT05281	NOT7-8	102
39295120	NOT7-8_FAT05281	NOT7-8	91
39295121	NOT7-8_FAT05281	NOT7-8	104
39295122	NOT7-8_FAT05281	NOT7-8	146
39295123	NOT7-8_FAT05281	NOT7-8	105
39295124	NOT7-8_FAT05281	NOT7-8	86
39295125	NOT7-8_FAT05281	NOT7-8	70
39295126	NOT7-8_FAT05281	NOT7-8	83
39295127	NOT7-8_FAT05281	NOT7-8	90
39295128	NOT7-8_FAT05281	NOT7-8	54
39295129	NOT7-8_FAT05281	NOT7-8	133
39295130	NOT7-8_FAT05281	NOT7-8	59
39295131	NOT7-8_FAT05281	NOT7-8	104
39295132	NOT7-8_FAT05281	NOT7-8	58
39295133	NOT7-8_FAT05281	NOT7-8	170
39295134	NOT7-8_FAT05281	NOT7-8	141
39295135	NOT7-8_FAT05281	NOT7-8	117
39295136	NOT7-8_FAT05281	NOT7-8	101
39295137	NOT7-8_FAT05281	NOT7-8	84
39295138	NOT7-8_FAT05281	NOT7-8	47
39295139	NOT7-8_FAT05281	NOT7-8	119
39295140	NOT7-8_FAT05281	NOT7-8	136
39295141	NOT7-8_FAT05281	NOT7-8	52
39295142	NOT7-8_FAT05281	NOT7-8	184
39295143	NOT7-8_FAT05281	NOT7-8	54
39295144	NOT7-8_FAT05281	NOT7-8	60
39295145	NOT7-8_FAT05281	NOT7-8	133
39295146	NOT7-8_FAT05281	NOT7-8	133
39295147	NOT7-8_FAT05281	NOT7-8	127
39295148	NOT7-8_FAT05281	NOT7-8	117
39295149	NOT7-8_FAT05281	NOT7-8	69
39295150	NOT7-8_FAT05281	NOT7-8	64
39295151	NOT7-8_FAT05281	NOT7-8	110
39295152	NOT7-8_FAT05281	NOT7-8	114
39295153	NOT7-8_FAT05281	NOT7-8	89
39295154	NOT7-8_FAT05281	NOT7-8	110
39295155	NOT7-8_FAT05281	NOT7-8	137
39295156	NOT7-8_FAT05281	NOT7-8	32
39295157	NOT7-8_FAT05281	NOT7-8	160
39295158	NOT7-8_FAT05281	NOT7-8	31
39295159	NOT7-8_FAT05281	NOT7-8	42
39295160	NOT7-8_FAT05281	NOT7-8	88
39295161	NOT7-8_FAT05281	NOT7-8	119
39295162	NOT7-8_FAT05281	NOT7-8	36
39295163	NOT7-8_FAT05281	NOT7-8	109
39295164	NOT7-8_FAT05281	NOT7-8	77
39295165	NOT7-8_FAT05281	NOT7-8	127
39295166	NOT7-8_FAT05281	NOT7-8	143
39295167	NOT7-8_FAT05281	NOT7-8	130
39295168	NOT7-8_FAT05281	NOT7-8	109
39295169	NOT7-8_FAT05281	NOT7-8	89
39295170	NOT7-8_FAT05281	NOT7-8	108
39295171	NOT7-8_FAT05281	NOT7-8	45
39295172	NOT7-8_FAT05281	NOT7-8	46
39295173	NOT7-8_FAT05281	NOT7-8	106
39295174	NOT7-8_FAT05281	NOT7-8	61
39295175	NOT7-8_FAT05281	NOT7-8	106
39295176	NOT7-8_FAT05281	NOT7-8	58
39295177	NOT7-8_FAT05281	NOT7-8	109
39295178	NOT7-8_FAT05281	NOT7-8	116
39295179	NOT7-8_FAT05281	NOT7-8	112
39295180	NOT7-8_FAT05281	NOT7-8	83
39295181	NOT7-8_FAT05281	NOT7-8	79
39295182	NOT7-8_FAT05281	NOT7-8	104
39295183	NOT7-8_FAT05281	NOT7-8	94
39295184	NOT7-8_FAT05281	NOT7-8	110
39295185	NOT7-8_FAT05281	NOT7-8	32
39295186	NOT7-8_FAT05281	NOT7-8	62
39295187	NOT7-8_FAT05281	NOT7-8	123
39295188	NOT7-8_FAT05281	NOT7-8	136
39295189	NOT7-8_FAT05281	NOT7-8	56
39295190	NOT7-8_FAT05281	NOT7-8	102
39295191	NOT7-8_FAT05281	NOT7-8	87
39295192	NOT7-8_FAT05281	NOT7-8	96
39295193	NOT7-8_FAT05281	NOT7-8	104
39295194	NOT7-8_FAT05281	NOT7-8	59
39295195	NOT7-8_FAT05281	NOT7-8	141
39295196	NOT7-8_FAT05281	NOT7-8	47
39295197	NOT7-8_FAT05281	NOT7-8	99
39295198	NOT7-8_FAT05281	NOT7-8	112
39295199	NOT7-8_FAT05281	NOT7-8	153
39295200	NOT7-8_FAT05281	NOT7-8	139
39295201	NOT7-8_FAT05281	NOT7-8	93
39295202	NOT7-8_FAT05281	NOT7-8	106
39295203	NOT7-8_FAT05281	NOT7-8	74
39295204	NOT7-8_FAT05281	NOT7-8	92
39295205	NOT7-8_FAT05281	NOT7-8	93
39295206	NOT7-8_FAT05281	NOT7-8	165
39295207	NOT7-8_FAT05281	NOT7-8	83
39295208	NOT7-8_FAT05281	NOT7-8	66
39295209	NOT7-8_FAT05281	NOT7-8	143
39295210	NOT7-8_FAT05281	NOT7-8	24
39295211	NOT7-8_FAT05281	NOT7-8	60
39295212	NOT7-8_FAT05281	NOT7-8	159
39295213	NOT7-8_FAT05281	NOT7-8	130
39295214	NOT7-8_FAT05281	NOT7-8	121
39295215	NOT7-8_FAT05281	NOT7-8	235
39295216	NOT7-8_FAT05281	NOT7-8	119
39295217	NOT7-8_FAT05281	NOT7-8	109
39295218	NOT7-8_FAT05281	NOT7-8	109
39295219	NOT7-8_FAT05281	NOT7-8	132
39295220	NOT7-8_FAT05281	NOT7-8	77
39295221	NOT7-8_FAT05281	NOT7-8	104
39295222	NOT7-8_FAT05281	NOT7-8	101
39295223	NOT7-8_FAT05281	NOT7-8	95
39295224	NOT7-8_FAT05281	NOT7-8	111
39295225	NOT7-8_FAT05281	NOT7-8	125
39295226	NOT7-8_FAT05281	NOT7-8	140
39295227	NOT7-8_FAT05281	NOT7-8	148
39295228	NOT7-8_FAT05281	NOT7-8	146
39295229	NOT7-8_FAT05281	NOT7-8	108
39295230	NOT7-8_FAT05281	NOT7-8	104
39295231	NOT7-8_FAT05281	NOT7-8	144
39295232	NOT7-8_FAT05281	NOT7-8	111
39295233	NOT7-8_FAT05281	NOT7-8	108
39295234	NOT7-8_FAT05281	NOT7-8	81
39295235	NOT7-8_FAT05281	NOT7-8	118
39295236	NOT7-8_FAT05281	NOT7-8	137
39295237	NOT7-8_FAT05281	NOT7-8	77
39295238	NOT7-8_FAT05281	NOT7-8	149
39295239	NOT7-8_FAT05281	NOT7-8	79
39295240	NOT7-8_FAT05281	NOT7-8	68
39295241	NOT7-8_FAT05281	NOT7-8	63
39295242	NOT7-8_FAT05281	NOT7-8	102
39295243	NOT7-8_FAT05281	NOT7-8	83
39295244	NOT7-8_FAT05281	NOT7-8	99
39295245	NOT7-8_FAT05281	NOT7-8	65
39295246	NOT7-8_FAT05281	NOT7-8	86
39295247	NOT7-8_FAT05281	NOT7-8	100
39295248	NOT7-8_FAT05281	NOT7-8	273
39295249	NOT7-8_FAT05281	NOT7-8	146
39295250	NOT7-8_FAT05281	NOT7-8	103
39295251	NOT7-8_FAT05281	NOT7-8	63
39295252	NOT7-8_FAT05281	NOT7-8	81
39295253	NOT7-8_FAT05281	NOT7-8	121
39295254	NOT7-8_FAT05281	NOT7-8	235
39295255	NOT7-8_FAT05281	NOT7-8	172
39295256	NOT7-8_FAT05281	NOT7-8	66
39295257	NOT7-8_FAT05281	NOT7-8	122
39295258	NOT7-8_FAT05281	NOT7-8	84
39295259	NOT7-8_FAT05281	NOT7-8	103
39295260	NOT7-8_FAT05281	NOT7-8	145
39295261	NOT7-8_FAT05281	NOT7-8	84
39295262	NOT7-8_FAT05281	NOT7-8	117
39295263	NOT7-8_FAT05281	NOT7-8	90
39295264	NOT7-8_FAT05281	NOT7-8	132
39295265	NOT7-8_FAT05281	NOT7-8	106
39295266	NOT7-8_FAT05281	NOT7-8	122
39295267	NOT7-8_FAT05281	NOT7-8	85
39295268	NOT7-8_FAT05281	NOT7-8	135
39295269	NOT7-8_FAT05281	NOT7-8	77
39295270	NOT7-8_FAT05281	NOT7-8	86
39295271	NOT7-8_FAT05281	NOT7-8	56
39295272	NOT7-8_FAT05281	NOT7-8	120
39295273	NOT7-8_FAT05281	NOT7-8	124
39295274	NOT7-8_FAT05281	NOT7-8	105
39295275	NOT7-8_FAT05281	NOT7-8	104
39295276	NOT7-8_FAT05281	NOT7-8	139
39295277	NOT7-8_FAT05281	NOT7-8	102
39295278	NOT7-8_FAT05281	NOT7-8	97
39295279	NOT7-8_FAT05281	NOT7-8	71
39295280	NOT7-8_FAT05281	NOT7-8	142
39295281	NOT7-8_FAT05281	NOT7-8	56
39295282	NOT7-8_FAT05281	NOT7-8	147
39295283	NOT7-8_FAT05281	NOT7-8	68
39295284	NOT7-8_FAT05281	NOT7-8	169
39295285	NOT7-8_FAT05281	NOT7-8	63
39295286	NOT7-8_FAT05281	NOT7-8	33
39295287	NOT7-8_FAT05281	NOT7-8	83
39295288	NOT7-8_FAT05281	NOT7-8	106
39295289	NOT7-8_FAT05281	NOT7-8	99
39295290	NOT7-8_FAT05281	NOT7-8	51
39295291	NOT7-8_FAT05281	NOT7-8	97
39295292	NOT7-8_FAT05281	NOT7-8	118
39295293	NOT7-8_FAT05281	NOT7-8	61
39295294	NOT7-8_FAT05281	NOT7-8	107
39295295	NOT7-8_FAT05281	NOT7-8	66
39295296	NOT7-8_FAT05281	NOT7-8	76
39295297	NOT7-8_FAT05281	NOT7-8	71
39295298	NOT7-8_FAT05281	NOT7-8	54
39295299	NOT7-8_FAT05281	NOT7-8	107
39295300	NOT7-8_FAT05281	NOT7-8	132
39295301	NOT7-8_FAT05281	NOT7-8	217
39295302	NOT7-8_FAT05281	NOT7-8	37
39295303	NOT7-8_FAT05281	NOT7-8	135
39295304	NOT7-8_FAT05281	NOT7-8	61
39295305	NOT7-8_FAT05281	NOT7-8	98
39295306	NOT7-8_FAT05281	NOT7-8	120
39295307	NOT7-8_FAT05281	NOT7-8	90
39295308	NOT7-8_FAT05281	NOT7-8	77
39295309	NOT7-8_FAT05281	NOT7-8	138
39295310	NOT7-8_FAT05281	NOT7-8	86
39295311	NOT7-8_FAT05281	NOT7-8	95
39295312	NOT7-8_FAT05281	NOT7-8	81
39295313	NOT7-8_FAT05281	NOT7-8	76
39295314	NOT7-8_FAT05281	NOT7-8	82
39295315	NOT7-8_FAT05281	NOT7-8	50
39295316	NOT7-8_FAT05281	NOT7-8	104
39295317	NOT7-8_FAT05281	NOT7-8	74
39295318	NOT7-8_FAT05281	NOT7-8	75
39295319	NOT7-8_FAT05281	NOT7-8	106
39295320	NOT7-8_FAT05281	NOT7-8	83
39295321	NOT7-8_FAT05281	NOT7-8	84
39295322	NOT7-8_FAT05281	NOT7-8	85
39295323	NOT7-8_FAT05281	NOT7-8	61
39295324	NOT7-8_FAT05281	NOT7-8	85
39295325	NOT7-8_FAT05281	NOT7-8	106
39295326	NOT7-8_FAT05281	NOT7-8	84
39295327	NOT7-8_FAT05281	NOT7-8	59
39295328	NOT7-8_FAT05281	NOT7-8	100
39295329	NOT7-8_FAT05281	NOT7-8	94
39295330	NOT7-8_FAT05281	NOT7-8	135
39295331	NOT7-8_FAT05281	NOT7-8	45
39295332	NOT7-8_FAT05281	NOT7-8	69
39295333	NOT7-8_FAT05281	NOT7-8	77
39295334	NOT7-8_FAT05281	NOT7-8	116
39295335	NOT7-8_FAT05281	NOT7-8	108
39295336	NOT7-8_FAT05281	NOT7-8	97
39295337	NOT7-8_FAT05281	NOT7-8	155
39295338	NOT7-8_FAT05281	NOT7-8	100
39295339	NOT7-8_FAT05281	NOT7-8	97
39295340	NOT7-8_FAT05281	NOT7-8	133
39295341	NOT7-8_FAT05281	NOT7-8	111
39295342	NOT7-8_FAT05281	NOT7-8	130
39295343	NOT7-8_FAT05281	NOT7-8	112
39295344	NOT7-8_FAT05281	NOT7-8	70
39295345	NOT7-8_FAT05281	NOT7-8	112
39295346	NOT7-8_FAT05281	NOT7-8	142
39295347	NOT7-8_FAT05281	NOT7-8	127
39295348	NOT7-8_FAT05281	NOT7-8	74
39295349	NOT7-8_FAT05281	NOT7-8	101
39295350	NOT7-8_FAT05281	NOT7-8	127
39295351	NOT7-8_FAT05281	NOT7-8	95
39295352	NOT7-8_FAT05281	NOT7-8	120
39295353	NOT7-8_FAT05281	NOT7-8	108
39295354	NOT7-8_FAT05281	NOT7-8	155
39295355	NOT7-8_FAT05281	NOT7-8	71
39295356	NOT7-8_FAT05281	NOT7-8	42
39295357	NOT7-8_FAT05281	NOT7-8	149
39295358	NOT7-8_FAT05281	NOT7-8	48
39295359	NOT7-8_FAT05281	NOT7-8	120
39295360	NOT7-8_FAT05281	NOT7-8	89
39295361	NOT7-8_FAT05281	NOT7-8	85
39295362	NOT7-8_FAT05281	NOT7-8	120
39295363	NOT7-8_FAT05281	NOT7-8	25
39295364	NOT7-8_FAT05281	NOT7-8	34
39295365	NOT7-8_FAT05281	NOT7-8	91
39295366	NOT7-8_FAT05281	NOT7-8	82
39295367	NOT7-8_FAT05281	NOT7-8	84
39295368	NOT7-8_FAT05281	NOT7-8	103
39295369	NOT7-8_FAT05281	NOT7-8	43
39295370	NOT7-8_FAT05281	NOT7-8	93
39295371	NOT7-8_FAT05281	NOT7-8	48
39295372	NOT7-8_FAT05281	NOT7-8	169
39295373	NOT7-8_FAT05281	NOT7-8	113
39295374	NOT7-8_FAT05281	NOT7-8	104
39295375	NOT7-8_FAT05281	NOT7-8	63
39295376	NOT7-8_FAT05281	NOT7-8	197
39295377	NOT7-8_FAT05281	NOT7-8	102
39295378	NOT7-8_FAT05281	NOT7-8	130
39295379	NOT7-8_FAT05281	NOT7-8	148
39295380	NOT7-8_FAT05281	NOT7-8	121
39295381	NOT7-8_FAT05281	NOT7-8	65
39295382	NOT7-8_FAT05281	NOT7-8	109
39295383	NOT7-8_FAT05281	NOT7-8	96
39295384	NOT7-8_FAT05281	NOT7-8	136
39295385	NOT7-8_FAT05281	NOT7-8	102
39295386	NOT7-8_FAT05281	NOT7-8	158
39295387	NOT7-8_FAT05281	NOT7-8	140
39295388	NOT7-8_FAT05281	NOT7-8	44
39295389	NOT7-8_FAT05281	NOT7-8	82
39295390	NOT7-8_FAT05281	NOT7-8	102
39295391	NOT7-8_FAT05281	NOT7-8	107
39295392	NOT7-8_FAT05281	NOT7-8	127
39295393	NOT7-8_FAT05281	NOT7-8	154
39295394	NOT7-8_FAT05281	NOT7-8	164
39295395	NOT7-8_FAT05281	NOT7-8	97
39295396	NOT7-8_FAT05281	NOT7-8	106
39295397	NOT7-8_FAT05281	NOT7-8	83
39295398	NOT7-8_FAT05281	NOT7-8	83
39295399	NOT7-8_FAT05281	NOT7-8	126
39295400	NOT7-8_FAT05281	NOT7-8	104
39295401	NOT7-8_FAT05281	NOT7-8	83
39295402	NOT7-8_FAT05281	NOT7-8	164
39295403	NOT7-8_FAT05281	NOT7-8	78
39295404	NOT7-8_FAT05281	NOT7-8	55
39295405	NOT7-8_FAT05281	NOT7-8	83
39295406	NOT7-8_FAT05281	NOT7-8	96
39295407	NOT7-8_FAT05281	NOT7-8	128
39295408	NOT7-8_FAT05281	NOT7-8	69
39295409	NOT7-8_FAT05281	NOT7-8	84
39295410	NOT7-8_FAT05281	NOT7-8	146
39295411	NOT7-8_FAT05281	NOT7-8	58
39295412	NOT7-8_FAT05281	NOT7-8	71
39295413	NOT7-8_FAT05281	NOT7-8	80
39295414	NOT7-8_FAT05281	NOT7-8	126
39295415	NOT7-8_FAT05281	NOT7-8	82
39295416	NOT7-8_FAT05281	NOT7-8	114
39295417	NOT7-8_FAT05281	NOT7-8	79
39295418	NOT7-8_FAT05281	NOT7-8	93
39295419	NOT7-8_FAT05281	NOT7-8	138
39295420	NOT7-8_FAT05281	NOT7-8	60
39295421	NOT7-8_FAT05281	NOT7-8	156
39295422	NOT7-8_FAT05281	NOT7-8	97
39295423	NOT7-8_FAT05281	NOT7-8	86
39295424	NOT7-8_FAT05281	NOT7-8	73
39295425	NOT7-8_FAT05281	NOT7-8	58
39295426	NOT7-8_FAT05281	NOT7-8	119
39295427	NOT7-8_FAT05281	NOT7-8	45
39295428	NOT7-8_FAT05281	NOT7-8	110
39295429	NOT7-8_FAT05281	NOT7-8	89
39295430	NOT7-8_FAT05281	NOT7-8	119
39295431	NOT7-8_FAT05281	NOT7-8	136
39295432	NOT7-8_FAT05281	NOT7-8	89
39295433	NOT7-8_FAT05281	NOT7-8	60
39295434	NOT7-8_FAT05281	NOT7-8	130
39295435	NOT7-8_FAT05281	NOT7-8	125
39295436	NOT7-8_FAT05281	NOT7-8	90
39295437	NOT7-8_FAT05281	NOT7-8	111
39295438	NOT7-8_FAT05281	NOT7-8	76
39295439	NOT7-8_FAT05281	NOT7-8	32
39295440	NOT7-8_FAT05281	NOT7-8	76
39295441	NOT7-8_FAT05281	NOT7-8	115
39295442	NOT7-8_FAT05281	NOT7-8	55
39295443	NOT7-8_FAT05281	NOT7-8	142
39295444	NOT7-8_FAT05281	NOT7-8	137
39295445	NOT7-8_FAT05281	NOT7-8	87
39295446	NOT7-8_FAT05281	NOT7-8	53
39295447	NOT7-8_FAT05281	NOT7-8	35
39295448	NOT7-8_FAT05281	NOT7-8	95
39295449	NOT7-8_FAT05281	NOT7-8	165
39295450	NOT7-8_FAT05281	NOT7-8	70
39295451	NOT7-8_FAT05281	NOT7-8	94
39295452	NOT7-8_FAT05281	NOT7-8	97
39295453	NOT7-8_FAT05281	NOT7-8	76
39295454	NOT7-8_FAT05281	NOT7-8	134
39295455	NOT7-8_FAT05281	NOT7-8	92
39295456	NOT7-8_FAT05281	NOT7-8	29
39295457	NOT7-8_FAT05281	NOT7-8	98
39295458	NOT7-8_FAT05281	NOT7-8	52
39295459	NOT7-8_FAT05281	NOT7-8	78
39295460	NOT7-8_FAT05281	NOT7-8	120
39295461	NOT7-8_FAT05281	NOT7-8	101
39295462	NOT7-8_FAT05281	NOT7-8	78
39295463	NOT7-8_FAT05281	NOT7-8	53
39295464	NOT7-8_FAT05281	NOT7-8	93
39295465	NOT7-8_FAT05281	NOT7-8	108
39295466	NOT7-8_FAT05281	NOT7-8	178
39295467	NOT7-8_FAT05281	NOT7-8	120
39295468	NOT7-8_FAT05281	NOT7-8	117
39295469	NOT7-8_FAT05281	NOT7-8	69
39295470	NOT7-8_FAT05281	NOT7-8	70
39295471	NOT7-8_FAT05281	NOT7-8	40
39295472	NOT7-8_FAT05281	NOT7-8	160
39295473	NOT7-8_FAT05281	NOT7-8	204
39295474	NOT7-8_FAT05281	NOT7-8	81
39295475	NOT7-8_FAT05281	NOT7-8	114
39295476	NOT7-8_FAT05281	NOT7-8	109
39295477	NOT7-8_FAT05281	NOT7-8	115
39295478	NOT7-8_FAT05281	NOT7-8	145
39295479	NOT7-8_FAT05281	NOT7-8	109
39295480	NOT7-8_FAT05281	NOT7-8	115
39295481	NOT7-8_FAT05281	NOT7-8	67
39295482	NOT7-8_FAT05281	NOT7-8	69
39295483	NOT7-8_FAT05281	NOT7-8	111
39295484	NOT7-8_FAT05281	NOT7-8	61
39295485	NOT7-8_FAT05281	NOT7-8	169
39295486	NOT7-8_FAT05281	NOT7-8	80
39295487	NOT7-8_FAT05281	NOT7-8	76
39295488	NOT7-8_FAT05281	NOT7-8	104
39295489	NOT7-8_FAT05281	NOT7-8	49
39295490	NOT7-8_FAT05281	NOT7-8	128
39295491	NOT7-8_FAT05281	NOT7-8	93
39295492	NOT7-8_FAT05281	NOT7-8	91
39295493	NOT7-8_FAT05281	NOT7-8	92
39295494	NOT7-8_FAT05281	NOT7-8	96
39295495	NOT7-8_FAT05281	NOT7-8	168
39295496	NOT7-8_FAT05281	NOT7-8	49
39295497	NOT7-8_FAT05281	NOT7-8	102
39295498	NOT7-8_FAT05281	NOT7-8	43
39295499	NOT7-8_FAT05281	NOT7-8	93
39295500	NOT7-8_FAT05281	NOT7-8	132
39295501	NOT7-8_FAT05281	NOT7-8	203
39295502	NOT7-8_FAT05281	NOT7-8	136
39295503	NOT7-8_FAT05281	NOT7-8	54
39295504	NOT7-8_FAT05281	NOT7-8	161
39295505	NOT7-8_FAT05281	NOT7-8	81
39295506	NOT7-8_FAT05281	NOT7-8	139
39295507	NOT7-8_FAT05281	NOT7-8	161
39295508	NOT7-8_FAT05281	NOT7-8	135
39295509	NOT7-8_FAT05281	NOT7-8	67
39295510	NOT7-8_FAT05281	NOT7-8	61
39295511	NOT7-8_FAT05281	NOT7-8	118
39295512	NOT7-8_FAT05281	NOT7-8	101
39295513	NOT7-8_FAT05281	NOT7-8	133
39295514	NOT7-8_FAT05281	NOT7-8	127
39295515	NOT7-8_FAT05281	NOT7-8	132
39295516	NOT7-8_FAT05281	NOT7-8	116
39295517	NOT7-8_FAT05281	NOT7-8	57
39295518	NOT7-8_FAT05281	NOT7-8	106
39295519	NOT7-8_FAT05281	NOT7-8	106
39295520	NOT7-8_FAT05281	NOT7-8	123
39295521	NOT7-8_FAT05281	NOT7-8	49
39295522	NOT7-8_FAT05281	NOT7-8	84
39295523	NOT7-8_FAT05281	NOT7-8	94
39295524	NOT7-8_FAT05281	NOT7-8	122
39295525	NOT7-8_FAT05281	NOT7-8	126
39295526	NOT7-8_FAT05281	NOT7-8	156
39295527	NOT7-8_FAT05281	NOT7-8	70
39295528	NOT7-8_FAT05281	NOT7-8	147
39295529	NOT7-8_FAT05281	NOT7-8	86
39295530	NOT7-8_FAT05281	NOT7-8	86
39295531	NOT7-8_FAT05281	NOT7-8	30
39295532	NOT7-8_FAT05281	NOT7-8	124
39295533	NOT7-8_FAT05281	NOT7-8	80
39295534	NOT7-8_FAT05281	NOT7-8	84
39295535	NOT7-8_FAT05281	NOT7-8	84
39295536	NOT7-8_FAT05281	NOT7-8	80
39295537	NOT7-8_FAT05281	NOT7-8	155
39295538	NOT7-8_FAT05281	NOT7-8	77
39295539	NOT7-8_FAT05281	NOT7-8	41
39295540	NOT7-8_FAT05281	NOT7-8	110
39295541	NOT7-8_FAT05281	NOT7-8	121
39295542	NOT7-8_FAT05281	NOT7-8	79
39295543	NOT7-8_FAT05281	NOT7-8	31
39295544	NOT7-8_FAT05281	NOT7-8	130
39295545	NOT7-8_FAT05281	NOT7-8	39
39295546	NOT7-8_FAT05281	NOT7-8	74
39295547	NOT7-8_FAT05281	NOT7-8	151
39295548	NOT7-8_FAT05281	NOT7-8	59
39295549	NOT7-8_FAT05281	NOT7-8	180
39295550	NOT7-8_FAT05281	NOT7-8	131
39295551	NOT7-8_FAT05281	NOT7-8	128
39295552	NOT7-8_FAT05281	NOT7-8	116
39295553	NOT7-8_FAT05281	NOT7-8	62
39295554	NOT7-8_FAT05281	NOT7-8	116
39295555	NOT7-8_FAT05281	NOT7-8	72
39295556	NOT7-8_FAT05281	NOT7-8	39
39295557	NOT7-8_FAT05281	NOT7-8	104
39295558	NOT7-8_FAT05281	NOT7-8	66
39295559	NOT7-8_FAT05281	NOT7-8	107
39295560	NOT7-8_FAT05281	NOT7-8	80
39295561	NOT7-8_FAT05281	NOT7-8	162
39295562	NOT7-8_FAT05281	NOT7-8	176
39295563	NOT7-8_FAT05281	NOT7-8	101
39295564	NOT7-8_FAT05281	NOT7-8	51
39295565	NOT7-8_FAT05281	NOT7-8	120
39295566	NOT7-8_FAT05281	NOT7-8	61
39295567	NOT7-8_FAT05281	NOT7-8	136
39295568	NOT7-8_FAT05281	NOT7-8	87
39295569	NOT7-8_FAT05281	NOT7-8	57
39295570	NOT7-8_FAT05281	NOT7-8	92
39295571	NOT7-8_FAT05281	NOT7-8	67
39295572	NOT7-8_FAT05281	NOT7-8	83
39295573	NOT7-8_FAT05281	NOT7-8	77
39295574	NOT7-8_FAT05281	NOT7-8	91
39295575	NOT7-8_FAT05281	NOT7-8	65
39295576	NOT7-8_FAT05281	NOT7-8	49
39295577	NOT7-8_FAT05281	NOT7-8	42
39295578	NOT7-8_FAT05281	NOT7-8	246
39295579	NOT7-8_FAT05281	NOT7-8	100
39295580	NOT7-8_FAT05281	NOT7-8	112
39295581	NOT7-8_FAT05281	NOT7-8	92
39295582	NOT7-8_FAT05281	NOT7-8	107
39295583	NOT7-8_FAT05281	NOT7-8	57
39295584	NOT7-8_FAT05281	NOT7-8	87
39295585	NOT7-8_FAT05281	NOT7-8	114
39295586	NOT7-8_FAT05281	NOT7-8	111
39295587	NOT7-8_FAT05281	NOT7-8	51
39295588	NOT7-8_FAT05281	NOT7-8	107
39295589	NOT7-8_FAT05281	NOT7-8	58
39295590	NOT7-8_FAT05281	NOT7-8	67
39295591	NOT7-8_FAT05281	NOT7-8	152
39295592	NOT7-8_FAT05281	NOT7-8	196
39295593	NOT7-8_FAT05281	NOT7-8	78
39295594	NOT7-8_FAT05281	NOT7-8	104
39295595	NOT7-8_FAT05281	NOT7-8	123
39295596	NOT7-8_FAT05281	NOT7-8	81
39295597	NOT7-8_FAT05281	NOT7-8	94
39295598	NOT7-8_FAT05281	NOT7-8	138
39295599	NOT7-8_FAT05281	NOT7-8	106
39295600	NOT7-8_FAT05281	NOT7-8	134
39295601	NOT7-8_FAT05281	NOT7-8	100
39295602	NOT7-8_FAT05281	NOT7-8	127
39295603	NOT7-8_FAT05281	NOT7-8	93
39295604	NOT7-8_FAT05281	NOT7-8	39
39295605	NOT7-8_FAT05281	NOT7-8	91
39295606	NOT7-8_FAT05281	NOT7-8	105
39295607	NOT7-8_FAT05281	NOT7-8	106
39295608	NOT7-8_FAT05281	NOT7-8	106
39295609	NOT7-8_FAT05281	NOT7-8	133
39295610	NOT7-8_FAT05281	NOT7-8	105
39295611	NOT7-8_FAT05281	NOT7-8	63
39295612	NOT7-8_FAT05281	NOT7-8	89
39295613	NOT7-8_FAT05281	NOT7-8	119
39295614	NOT7-8_FAT05281	NOT7-8	147
39295615	NOT7-8_FAT05281	NOT7-8	97
39295616	NOT7-8_FAT05281	NOT7-8	89
39295617	NOT7-8_FAT05281	NOT7-8	77
39295618	NOT7-8_FAT05281	NOT7-8	72
39295619	NOT7-8_FAT05281	NOT7-8	72
39295620	NOT7-8_FAT05281	NOT7-8	46
39295621	NOT7-8_FAT05281	NOT7-8	114
39295622	NOT7-8_FAT05281	NOT7-8	108
39295623	NOT7-8_FAT05281	NOT7-8	121
39295624	NOT7-8_FAT05281	NOT7-8	111
39295625	NOT7-8_FAT05281	NOT7-8	101
39295626	NOT7-8_FAT05281	NOT7-8	62
39295627	NOT7-8_FAT05281	NOT7-8	81
39295628	NOT7-8_FAT05281	NOT7-8	103
39295629	NOT7-8_FAT05281	NOT7-8	66
39295630	NOT7-8_FAT05281	NOT7-8	57
39295631	NOT7-8_FAT05281	NOT7-8	99
39295632	NOT7-8_FAT05281	NOT7-8	138
39295633	NOT7-8_FAT05281	NOT7-8	80
39295634	NOT7-8_FAT05281	NOT7-8	53
39295635	NOT7-8_FAT05281	NOT7-8	123
39295636	NOT7-8_FAT05281	NOT7-8	53
39295637	NOT7-8_FAT05281	NOT7-8	93
39295638	NOT7-8_FAT05281	NOT7-8	155
39295639	NOT7-8_FAT05281	NOT7-8	92
39295640	NOT7-8_FAT05281	NOT7-8	47
39295641	NOT7-8_FAT05281	NOT7-8	112
39295642	NOT7-8_FAT05281	NOT7-8	70
39295643	NOT7-8_FAT05281	NOT7-8	126
39295644	NOT7-8_FAT05281	NOT7-8	129
39295645	NOT7-8_FAT05281	NOT7-8	114
39295646	NOT7-8_FAT05281	NOT7-8	118
39295647	NOT7-8_FAT05281	NOT7-8	87
39295648	NOT7-8_FAT05281	NOT7-8	154
39295649	NOT7-8_FAT05281	NOT7-8	69
39295650	NOT7-8_FAT05281	NOT7-8	154
39295651	NOT7-8_FAT05281	NOT7-8	52
39295652	NOT7-8_FAT05281	NOT7-8	193
39295653	NOT7-8_FAT05281	NOT7-8	100
39295654	NOT7-8_FAT05281	NOT7-8	63
39295655	NOT7-8_FAT05281	NOT7-8	74
39295656	NOT7-8_FAT05281	NOT7-8	106
39295657	NOT7-8_FAT05281	NOT7-8	79
39295658	NOT7-8_FAT05281	NOT7-8	146
39295659	NOT7-8_FAT05281	NOT7-8	50
39295660	NOT7-8_FAT05281	NOT7-8	74
39295661	NOT7-8_FAT05281	NOT7-8	110
39295662	NOT7-8_FAT05281	NOT7-8	60
39295663	NOT7-8_FAT05281	NOT7-8	95
39295664	NOT7-8_FAT05281	NOT7-8	53
39295665	NOT7-8_FAT05281	NOT7-8	164
39295666	NOT7-8_FAT05281	NOT7-8	93
39295667	NOT7-8_FAT05281	NOT7-8	71
39295668	NOT7-8_FAT05281	NOT7-8	124
39295669	NOT7-8_FAT05281	NOT7-8	92
39295670	NOT7-8_FAT05281	NOT7-8	8
39295671	NOT7-8_FAT05281	NOT7-8	56
39295672	NOT7-8_FAT05281	NOT7-8	122
39295673	NOT7-8_FAT05281	NOT7-8	107
39295674	NOT7-8_FAT05281	NOT7-8	74
39295675	NOT7-8_FAT05281	NOT7-8	202
39295676	NOT7-8_FAT05281	NOT7-8	127
39295677	NOT7-8_FAT05281	NOT7-8	138
39295678	NOT7-8_FAT05281	NOT7-8	126
39295679	NOT7-8_FAT05281	NOT7-8	189
39295680	NOT7-8_FAT05281	NOT7-8	105
39295681	NOT7-8_FAT05281	NOT7-8	67
39295682	NOT7-8_FAT05281	NOT7-8	112
39295683	NOT7-8_FAT05281	NOT7-8	114
39295684	NOT7-8_FAT05281	NOT7-8	112
39295685	NOT7-8_FAT05281	NOT7-8	44
39295686	NOT7-8_FAT05281	NOT7-8	50
39295687	NOT7-8_FAT05281	NOT7-8	108
39295688	NOT7-8_FAT05281	NOT7-8	87
39295689	NOT7-8_FAT05281	NOT7-8	91
39295690	NOT7-8_FAT05281	NOT7-8	97
39295691	NOT7-8_FAT05281	NOT7-8	82
39295692	NOT7-8_FAT05281	NOT7-8	60
39295693	NOT7-8_FAT05281	NOT7-8	131
39295694	NOT7-8_FAT05281	NOT7-8	87
39295695	NOT7-8_FAT05281	NOT7-8	73
39295696	NOT7-8_FAT05281	NOT7-8	124
39295697	NOT7-8_FAT05281	NOT7-8	95
39295698	NOT7-8_FAT05281	NOT7-8	126
39295699	NOT7-8_FAT05281	NOT7-8	81
39295700	NOT7-8_FAT05281	NOT7-8	122
39295701	NOT7-8_FAT05281	NOT7-8	125
39295702	NOT7-8_FAT05281	NOT7-8	89
39295703	NOT7-8_FAT05281	NOT7-8	94
39295704	NOT7-8_FAT05281	NOT7-8	110
39295705	NOT7-8_FAT05281	NOT7-8	69
39295706	NOT7-8_FAT05281	NOT7-8	102
39295707	NOT7-8_FAT05281	NOT7-8	91
39295708	NOT7-8_FAT05281	NOT7-8	172
39295709	NOT7-8_FAT05281	NOT7-8	146
39295710	NOT7-8_FAT05281	NOT7-8	105
39295711	NOT7-8_FAT05281	NOT7-8	86
39295712	NOT7-8_FAT05281	NOT7-8	107
39295713	NOT7-8_FAT05281	NOT7-8	93
39295714	NOT7-8_FAT05281	NOT7-8	70
39295715	NOT7-8_FAT05281	NOT7-8	90
39295716	NOT7-8_FAT05281	NOT7-8	126
39295717	NOT7-8_FAT05281	NOT7-8	83
39295718	NOT7-8_FAT05281	NOT7-8	90
39295719	NOT7-8_FAT05281	NOT7-8	54
39295720	NOT7-8_FAT05281	NOT7-8	78
39295721	NOT7-8_FAT05281	NOT7-8	133
39295722	NOT7-8_FAT05281	NOT7-8	92
39295723	NOT7-8_FAT05281	NOT7-8	151
39295724	NOT7-8_FAT05281	NOT7-8	59
39295725	NOT7-8_FAT05281	NOT7-8	149
39295726	NOT7-8_FAT05281	NOT7-8	113
39295727	NOT7-8_FAT05281	NOT7-8	87
39295728	NOT7-8_FAT05281	NOT7-8	79
39295729	NOT7-8_FAT05281	NOT7-8	106
39295730	NOT7-8_FAT05281	NOT7-8	104
39295731	NOT7-8_FAT05281	NOT7-8	58
39295732	NOT7-8_FAT05281	NOT7-8	136
39295733	NOT7-8_FAT05281	NOT7-8	170
39295734	NOT7-8_FAT05281	NOT7-8	28
39295735	NOT7-8_FAT05281	NOT7-8	141
39295736	NOT7-8_FAT05281	NOT7-8	132
39295737	NOT7-8_FAT05281	NOT7-8	117
39295738	NOT7-8_FAT05281	NOT7-8	101
39295739	NOT7-8_FAT05281	NOT7-8	21
39295740	NOT7-8_FAT05281	NOT7-8	62
39295741	NOT7-8_FAT05281	NOT7-8	78
39295742	NOT7-8_FAT05281	NOT7-8	84
39295743	NOT7-8_FAT05281	NOT7-8	47
39295744	NOT7-8_FAT05281	NOT7-8	102
39295745	NOT7-8_FAT05281	NOT7-8	127
39295746	NOT7-8_FAT05281	NOT7-8	119
39295747	NOT7-8_FAT05281	NOT7-8	136
39295748	NOT7-8_FAT05281	NOT7-8	52
39295749	NOT7-8_FAT05281	NOT7-8	184
39295750	NOT7-8_FAT05281	NOT7-8	60
39295751	NOT7-8_FAT05281	NOT7-8	133
39295752	NOT7-8_FAT05281	NOT7-8	133
39295753	NOT7-8_FAT05281	NOT7-8	171
39295754	NOT7-8_FAT05281	NOT7-8	111
39295755	NOT7-8_FAT05281	NOT7-8	117
39295756	NOT7-8_FAT05281	NOT7-8	142
39295757	NOT7-8_FAT05281	NOT7-8	96
39295758	NOT7-8_FAT05281	NOT7-8	69
39295759	NOT7-8_FAT05281	NOT7-8	64
39295760	NOT7-8_FAT05281	NOT7-8	110
39295761	NOT7-8_FAT05281	NOT7-8	114
39295762	NOT7-8_FAT05281	NOT7-8	112
39295763	NOT7-8_FAT05281	NOT7-8	89
39295764	NOT7-8_FAT05281	NOT7-8	110
39295765	NOT7-8_FAT05281	NOT7-8	137
39295766	NOT7-8_FAT05281	NOT7-8	32
39295767	NOT7-8_FAT05281	NOT7-8	160
39295768	NOT7-8_FAT05281	NOT7-8	31
39295769	NOT7-8_FAT05281	NOT7-8	42
39295770	NOT7-8_FAT05281	NOT7-8	111
39295771	NOT7-8_FAT05281	NOT7-8	88
39295772	NOT7-8_FAT05281	NOT7-8	119
39295773	NOT7-8_FAT05281	NOT7-8	36
39295774	NOT7-8_FAT05281	NOT7-8	139
39295775	NOT7-8_FAT05281	NOT7-8	109
39295776	NOT7-8_FAT05281	NOT7-8	77
39295777	NOT7-8_FAT05281	NOT7-8	109
39295778	NOT7-8_FAT05281	NOT7-8	127
39295779	NOT7-8_FAT05281	NOT7-8	116
39295780	NOT7-8_FAT05281	NOT7-8	143
39295781	NOT7-8_FAT05281	NOT7-8	130
39295782	NOT7-8_FAT05281	NOT7-8	95
39295783	NOT7-8_FAT05281	NOT7-8	94
39295784	NOT7-8_FAT05281	NOT7-8	127
39295785	NOT7-8_FAT05281	NOT7-8	72
39295786	NOT7-8_FAT05281	NOT7-8	140
39295787	NOT7-8_FAT05281	NOT7-8	98
39295788	NOT7-8_FAT05281	NOT7-8	144
39295789	NOT7-8_FAT05281	NOT7-8	168
39295790	NOT7-8_FAT05281	NOT7-8	147
39295791	NOT7-8_FAT05281	NOT7-8	89
39295792	NOT7-8_FAT05281	NOT7-8	132
39295793	NOT7-8_FAT05281	NOT7-8	71
39295794	NOT7-8_FAT05281	NOT7-8	171
39295795	NOT7-8_FAT05281	NOT7-8	45
39295796	NOT7-8_FAT05281	NOT7-8	75
39295797	NOT7-8_FAT05281	NOT7-8	46
39295798	NOT7-8_FAT05281	NOT7-8	106
39295799	NOT7-8_FAT05281	NOT7-8	158
39295800	NOT7-8_FAT05281	NOT7-8	61
39295801	NOT7-8_FAT05281	NOT7-8	106
39295802	NOT7-8_FAT05281	NOT7-8	58
39295803	NOT7-8_FAT05281	NOT7-8	109
39295804	NOT7-8_FAT05281	NOT7-8	110
39295805	NOT7-8_FAT05281	NOT7-8	178
39295806	NOT7-8_FAT05281	NOT7-8	111
39295807	NOT7-8_FAT05281	NOT7-8	116
39295808	NOT7-8_FAT05281	NOT7-8	112
39295809	NOT7-8_FAT05281	NOT7-8	120
39295810	NOT7-8_FAT05281	NOT7-8	83
39295811	NOT7-8_FAT05281	NOT7-8	161
39295812	NOT7-8_FAT05281	NOT7-8	79
39295813	NOT7-8_FAT05281	NOT7-8	104
39295814	NOT7-8_FAT05281	NOT7-8	94
39295815	NOT7-8_FAT05281	NOT7-8	90
39295816	NOT7-8_FAT05281	NOT7-8	101
39295817	NOT7-8_FAT05281	NOT7-8	110
39295818	NOT7-8_FAT05281	NOT7-8	140
39295819	NOT7-8_FAT05281	NOT7-8	105
39295820	NOT7-8_FAT05281	NOT7-8	102
39295821	NOT7-8_FAT05281	NOT7-8	154
39295822	NOT7-8_FAT05281	NOT7-8	115
39295823	NOT7-8_FAT05281	NOT7-8	62
39295824	NOT7-8_FAT05281	NOT7-8	136
39295825	NOT7-8_FAT05281	NOT7-8	120
39295826	NOT7-8_FAT05281	NOT7-8	123
39295827	NOT7-8_FAT05281	NOT7-8	56
39295828	NOT7-8_FAT05281	NOT7-8	121
39295829	NOT7-8_FAT05281	NOT7-8	102
39295830	NOT7-8_FAT05281	NOT7-8	76
39295831	NOT7-8_FAT05281	NOT7-8	87
39295832	NOT7-8_FAT05281	NOT7-8	59
39295833	NOT7-8_FAT05281	NOT7-8	141
39295834	NOT7-8_FAT05281	NOT7-8	47
39295835	NOT7-8_FAT05281	NOT7-8	109
39295836	NOT7-8_FAT05281	NOT7-8	118
39295837	NOT7-8_FAT05281	NOT7-8	112
39295838	NOT7-8_FAT05281	NOT7-8	139
39295839	NOT7-8_FAT05281	NOT7-8	93
39295840	NOT7-8_FAT05281	NOT7-8	90
39295841	NOT7-8_FAT05281	NOT7-8	102
39295842	NOT7-8_FAT05281	NOT7-8	58
39295843	NOT7-8_FAT05281	NOT7-8	81
39295844	NOT7-8_FAT05281	NOT7-8	162
39295845	NOT7-8_FAT05281	NOT7-8	93
39295846	NOT7-8_FAT05281	NOT7-8	153
39295847	NOT7-8_FAT05281	NOT7-8	24
39295848	NOT7-8_FAT05281	NOT7-8	130
39295849	NOT7-8_FAT05281	NOT7-8	66
39295850	NOT7-8_FAT05281	NOT7-8	143
39295851	NOT7-8_FAT05281	NOT7-8	130
39295852	NOT7-8_FAT05281	NOT7-8	39
39295853	NOT7-8_FAT05281	NOT7-8	146
39295854	NOT7-8_FAT05281	NOT7-8	74
39295855	NOT7-8_FAT05281	NOT7-8	159
39295856	NOT7-8_FAT05281	NOT7-8	60
39295857	NOT7-8_FAT05281	NOT7-8	83
39295858	NOT7-8_FAT05281	NOT7-8	57
39295859	NOT7-8_FAT05281	NOT7-8	149
39295860	NOT7-8_FAT05281	NOT7-8	91
39295861	NOT7-8_FAT05281	NOT7-8	100
39295862	NOT7-8_FAT05281	NOT7-8	69
39295863	NOT7-8_FAT05281	NOT7-8	121
39295864	NOT7-8_FAT05281	NOT7-8	151
39295865	NOT7-8_FAT05281	NOT7-8	97
39295866	NOT7-8_FAT05281	NOT7-8	70
39295867	NOT7-8_FAT05281	NOT7-8	105
39295868	NOT7-8_FAT05281	NOT7-8	158
39295869	NOT7-8_FAT05281	NOT7-8	76
39295870	NOT7-8_FAT05281	NOT7-8	146
39295871	NOT7-8_FAT05281	NOT7-8	126
39295872	NOT7-8_FAT05281	NOT7-8	153
39295873	NOT7-8_FAT05281	NOT7-8	129
39295874	NOT7-8_FAT05281	NOT7-8	135
39295875	NOT7-8_FAT05281	NOT7-8	103
39295876	NOT7-8_FAT05281	NOT7-8	110
39295877	NOT7-8_FAT05281	NOT7-8	120
39295878	NOT7-8_FAT05281	NOT7-8	133
39295879	NOT7-8_FAT05281	NOT7-8	76
39295880	NOT7-8_FAT05281	NOT7-8	43
39295881	NOT7-8_FAT05281	NOT7-8	155
39295882	NOT7-8_FAT05281	NOT7-8	62
39295883	NOT7-8_FAT05281	NOT7-8	61
39295884	NOT7-8_FAT05281	NOT7-8	125
39295885	NOT7-8_FAT05281	NOT7-8	77
39295886	NOT7-8_FAT05281	NOT7-8	38
39295887	NOT7-8_FAT05281	NOT7-8	96
39295888	NOT7-8_FAT05281	NOT7-8	88
39295889	NOT7-8_FAT05281	NOT7-8	193
39295890	NOT7-8_FAT05281	NOT7-8	75
39295891	NOT7-8_FAT05281	NOT7-8	64
39295892	NOT7-8_FAT05281	NOT7-8	85
39295893	NOT7-8_FAT05281	NOT7-8	70
39295894	NOT7-8_FAT05281	NOT7-8	117
39295895	NOT7-8_FAT05281	NOT7-8	115
39295896	NOT7-8_FAT05281	NOT7-8	64
39295897	NOT7-8_FAT05281	NOT7-8	123
39295898	NOT7-8_FAT05281	NOT7-8	81
39295899	NOT7-8_FAT05281	NOT7-8	96
39295900	NOT7-8_FAT05281	NOT7-8	44
39295901	NOT7-8_FAT05281	NOT7-8	55
39295902	NOT7-8_FAT05281	NOT7-8	199
39295903	NOT7-8_FAT05281	NOT7-8	50
39295904	NOT7-8_FAT05281	NOT7-8	109
39295905	NOT7-8_FAT05281	NOT7-8	101
39295906	NOT7-8_FAT05281	NOT7-8	113
39295907	NOT7-8_FAT05281	NOT7-8	51
39295908	NOT7-8_FAT05281	NOT7-8	81
39295909	NOT7-8_FAT05281	NOT7-8	117
39295910	NOT7-8_FAT05281	NOT7-8	117
39295911	NOT7-8_FAT05281	NOT7-8	110
39295912	NOT7-8_FAT05281	NOT7-8	62
39295913	NOT7-8_FAT05281	NOT7-8	146
39295914	NOT7-8_FAT05281	NOT7-8	86
39295915	NOT7-8_FAT05281	NOT7-8	126
39295916	NOT7-8_FAT05281	NOT7-8	127
39295917	NOT7-8_FAT05281	NOT7-8	49
39295918	NOT7-8_FAT05281	NOT7-8	64
39295919	NOT7-8_FAT05281	NOT7-8	85
39295920	NOT7-8_FAT05281	NOT7-8	105
39295921	NOT7-8_FAT05281	NOT7-8	98
39295922	NOT7-8_FAT05281	NOT7-8	106
39295923	NOT7-8_FAT05281	NOT7-8	87
39295924	NOT7-8_FAT05281	NOT7-8	153
39295925	NOT7-8_FAT05281	NOT7-8	69
39295926	NOT7-8_FAT05281	NOT7-8	112
39295927	NOT7-8_FAT05281	NOT7-8	115
39295928	NOT7-8_FAT05281	NOT7-8	91
39295929	NOT7-8_FAT05281	NOT7-8	91
39295930	NOT7-8_FAT05281	NOT7-8	91
39295931	NOT7-8_FAT05281	NOT7-8	14
39295932	NOT7-8_FAT05281	NOT7-8	76
39295933	NOT7-8_FAT05281	NOT7-8	40
39295934	NOT7-8_FAT05281	NOT7-8	106
39295935	NOT7-8_FAT05281	NOT7-8	137
39295936	NOT7-8_FAT05281	NOT7-8	148
39295937	NOT7-8_FAT05281	NOT7-8	141
39295938	NOT7-8_FAT05281	NOT7-8	250
39295939	NOT7-8_FAT05281	NOT7-8	123
39295940	NOT7-8_FAT05281	NOT7-8	115
39295941	NOT7-8_FAT05281	NOT7-8	77
39295942	NOT7-8_FAT05281	NOT7-8	64
39295943	NOT7-8_FAT05281	NOT7-8	193
39295944	NOT7-8_FAT05281	NOT7-8	153
39295945	NOT7-8_FAT05281	NOT7-8	108
39295946	NOT7-8_FAT05281	NOT7-8	103
39295947	NOT7-8_FAT05281	NOT7-8	44
39295948	NOT7-8_FAT05281	NOT7-8	70
39295949	NOT7-8_FAT05281	NOT7-8	61
39295950	NOT7-8_FAT05281	NOT7-8	149
39295951	NOT7-8_FAT05281	NOT7-8	75
39295952	NOT7-8_FAT05281	NOT7-8	85
39295953	NOT7-8_FAT05281	NOT7-8	62
39295954	NOT7-8_FAT05281	NOT7-8	199
39295955	NOT7-8_FAT05281	NOT7-8	96
39295956	NOT7-8_FAT05281	NOT7-8	109
39295957	NOT7-8_FAT05281	NOT7-8	96
39295958	NOT7-8_FAT05281	NOT7-8	64
39295959	NOT7-8_FAT05281	NOT7-8	117
39295960	NOT7-8_FAT05281	NOT7-8	125
39295961	NOT7-8_FAT05281	NOT7-8	88
39295962	NOT7-8_FAT05281	NOT7-8	43
39295963	NOT7-8_FAT05281	NOT7-8	97
39295964	NOT7-8_FAT05281	NOT7-8	55
39295965	NOT7-8_FAT05281	NOT7-8	135
39295966	NOT7-8_FAT05281	NOT7-8	155
39295967	NOT7-8_FAT05281	NOT7-8	114
39295968	NOT7-8_FAT05281	NOT7-8	81
39295969	NOT7-8_FAT05281	NOT7-8	50
39295970	NOT7-8_FAT05281	NOT7-8	101
39295971	NOT7-8_FAT05281	NOT7-8	113
39295972	NOT7-8_FAT05281	NOT7-8	129
39295973	NOT7-8_FAT05281	NOT7-8	51
39295974	NOT7-8_FAT05281	NOT7-8	81
39295975	NOT7-8_FAT05281	NOT7-8	117
39295976	NOT7-8_FAT05281	NOT7-8	117
39295977	NOT7-8_FAT05281	NOT7-8	110
39295978	NOT7-8_FAT05281	NOT7-8	62
39295979	NOT7-8_FAT05281	NOT7-8	146
39295980	NOT7-8_FAT05281	NOT7-8	86
39295981	NOT7-8_FAT05281	NOT7-8	126
39295982	NOT7-8_FAT05281	NOT7-8	127
39295983	NOT7-8_FAT05281	NOT7-8	49
39295984	NOT7-8_FAT05281	NOT7-8	64
39295985	NOT7-8_FAT05281	NOT7-8	85
39295986	NOT7-8_FAT05281	NOT7-8	105
39295987	NOT7-8_FAT05281	NOT7-8	98
39295988	NOT7-8_FAT05281	NOT7-8	106
39295989	NOT7-8_FAT05281	NOT7-8	87
39295990	NOT7-8_FAT05281	NOT7-8	153
39295991	NOT7-8_FAT05281	NOT7-8	69
39295992	NOT7-8_FAT05281	NOT7-8	112
39295993	NOT7-8_FAT05281	NOT7-8	115
39295994	NOT7-8_FAT05281	NOT7-8	91
39295995	NOT7-8_FAT05281	NOT7-8	91
39295996	NOT7-8_FAT05281	NOT7-8	91
39295997	NOT7-8_FAT05281	NOT7-8	14
39295998	NOT7-8_FAT05281	NOT7-8	76
39295999	NOT7-8_FAT05281	NOT7-8	101
39296000	NOT7-8_FAT05281	NOT7-8	40
39296001	NOT7-8_FAT05281	NOT7-8	64
39296002	NOT7-8_FAT05281	NOT7-8	106
39296003	NOT7-8_FAT05281	NOT7-8	48
39296004	NOT7-8_FAT05281	NOT7-8	64
39296005	NOT7-8_FAT05281	NOT7-8	95
39296006	NOT7-8_FAT05281	NOT7-8	137
39296007	NOT7-8_FAT05281	NOT7-8	57
39296008	NOT7-8_FAT05281	NOT7-8	150
39296009	NOT7-8_FAT05281	NOT7-8	51
39296010	NOT7-8_FAT05281	NOT7-8	172
39296011	NOT7-8_FAT05281	NOT7-8	47
39296012	NOT7-8_FAT05281	NOT7-8	148
39296013	NOT7-8_FAT05281	NOT7-8	141
39296014	NOT7-8_FAT05281	NOT7-8	74
39296015	NOT7-8_FAT05281	NOT7-8	67
39296016	NOT7-8_FAT05281	NOT7-8	186
39296017	NOT7-8_FAT05281	NOT7-8	127
39296018	NOT7-8_FAT05281	NOT7-8	109
39296019	NOT7-8_FAT05281	NOT7-8	99
39296020	NOT7-8_FAT05281	NOT7-8	91
39296021	NOT7-8_FAT05281	NOT7-8	87
39296022	NOT7-8_FAT05281	NOT7-8	115
39296023	NOT7-8_FAT05281	NOT7-8	91
39296024	NOT7-8_FAT05281	NOT7-8	14
39296025	NOT7-8_FAT05281	NOT7-8	76
39296026	NOT7-8_FAT05281	NOT7-8	101
39296027	NOT7-8_FAT05281	NOT7-8	64
39296028	NOT7-8_FAT05281	NOT7-8	48
39296029	NOT7-8_FAT05281	NOT7-8	111
39296030	NOT7-8_FAT05281	NOT7-8	78
39296031	NOT7-8_FAT05281	NOT7-8	43
39296032	NOT7-8_FAT05281	NOT7-8	84
39296033	NOT7-8_FAT05281	NOT7-8	69
39296034	NOT7-8_FAT05281	NOT7-8	108
39296035	NOT7-8_FAT05281	NOT7-8	81
39296036	NOT7-8_FAT05281	NOT7-8	49
39296037	NOT7-8_FAT05281	NOT7-8	118
39296038	NOT7-8_FAT05281	NOT7-8	138
39296039	NOT7-8_FAT05281	NOT7-8	128
39296040	NOT7-8_FAT05281	NOT7-8	137
39296041	NOT7-8_FAT05281	NOT7-8	94
39296042	NOT7-8_FAT05281	NOT7-8	107
39296043	NOT7-8_FAT05281	NOT7-8	136
39296044	NOT7-8_FAT05281	NOT7-8	77
39296045	NOT7-8_FAT05281	NOT7-8	84
39296046	NOT7-8_FAT05281	NOT7-8	80
39296047	NOT7-8_FAT05281	NOT7-8	149
39296048	NOT7-8_FAT05281	NOT7-8	77
39296049	NOT7-8_FAT05281	NOT7-8	68
39296050	NOT7-8_FAT05281	NOT7-8	134
39296051	NOT7-8_FAT05281	NOT7-8	87
39296052	NOT7-8_FAT05281	NOT7-8	84
39296053	NOT7-8_FAT05281	NOT7-8	79
39296054	NOT7-8_FAT05281	NOT7-8	48
39296055	NOT7-8_FAT05281	NOT7-8	93
39296056	NOT7-8_FAT05281	NOT7-8	204
39296057	NOT7-8_FAT05281	NOT7-8	62
39296058	NOT7-8_FAT05281	NOT7-8	48
39296059	NOT7-8_FAT05281	NOT7-8	100
39296060	NOT7-8_FAT05281	NOT7-8	68
39296061	NOT7-8_FAT05281	NOT7-8	81
39296062	NOT7-8_FAT05281	NOT7-8	63
39296063	NOT7-8_FAT05281	NOT7-8	102
39296064	NOT7-8_FAT05281	NOT7-8	114
39296065	NOT7-8_FAT05281	NOT7-8	69
39296066	NOT7-8_FAT05281	NOT7-8	81
39296067	NOT7-8_FAT05281	NOT7-8	72
39296068	NOT7-8_FAT05281	NOT7-8	64
39296069	NOT7-8_FAT05281	NOT7-8	60
39296070	NOT7-8_FAT05281	NOT7-8	80
39296071	NOT7-8_FAT05281	NOT7-8	84
39296072	NOT7-8_FAT05281	NOT7-8	72
39296073	NOT7-8_FAT05281	NOT7-8	53
39296074	NOT7-8_FAT05281	NOT7-8	83
39296075	NOT7-8_FAT05281	NOT7-8	93
39296076	NOT7-8_FAT05281	NOT7-8	155
39296077	NOT7-8_FAT05281	NOT7-8	67
39296078	NOT7-8_FAT05281	NOT7-8	139
39296079	NOT7-8_FAT05281	NOT7-8	67
39296080	NOT7-8_FAT05281	NOT7-8	99
39296081	NOT7-8_FAT05281	NOT7-8	65
39296082	NOT7-8_FAT05281	NOT7-8	94
39296083	NOT7-8_FAT05281	NOT7-8	123
39296084	NOT7-8_FAT05281	NOT7-8	130
39296085	NOT7-8_FAT05281	NOT7-8	46
39296086	NOT7-8_FAT05281	NOT7-8	86
39296087	NOT7-8_FAT05281	NOT7-8	97
39296088	NOT7-8_FAT05281	NOT7-8	100
39296089	NOT7-8_FAT05281	NOT7-8	122
39296090	NOT7-8_FAT05281	NOT7-8	114
39296091	NOT7-8_FAT05281	NOT7-8	71
39296092	NOT7-8_FAT05281	NOT7-8	83
39296093	NOT7-8_FAT05281	NOT7-8	273
39296094	NOT7-8_FAT05281	NOT7-8	126
39296095	NOT7-8_FAT05281	NOT7-8	146
39296096	NOT7-8_FAT05281	NOT7-8	115
39296097	NOT7-8_FAT05281	NOT7-8	169
39296098	NOT7-8_FAT05281	NOT7-8	103
39296099	NOT7-8_FAT05281	NOT7-8	77
39296100	NOT7-8_FAT05281	NOT7-8	126
39296101	NOT7-8_FAT05281	NOT7-8	113
39296102	NOT7-8_FAT05281	NOT7-8	125
39296103	NOT7-8_FAT05281	NOT7-8	63
39296104	NOT7-8_FAT05281	NOT7-8	146
39296105	NOT7-8_FAT05281	NOT7-8	63
39296106	NOT7-8_FAT05281	NOT7-8	145
39296107	NOT7-8_FAT05281	NOT7-8	57
39296108	NOT7-8_FAT05281	NOT7-8	91
39296109	NOT7-8_FAT05281	NOT7-8	81
39296110	NOT7-8_FAT05281	NOT7-8	116
39296111	NOT7-8_FAT05281	NOT7-8	172
39296112	NOT7-8_FAT05281	NOT7-8	121
39296113	NOT7-8_FAT05281	NOT7-8	235
39296114	NOT7-8_FAT05281	NOT7-8	172
39296115	NOT7-8_FAT05281	NOT7-8	77
39296116	NOT7-8_FAT05281	NOT7-8	108
39296117	NOT7-8_FAT05281	NOT7-8	55
39296118	NOT7-8_FAT05281	NOT7-8	121
39296119	NOT7-8_FAT05281	NOT7-8	156
39296120	NOT7-8_FAT05281	NOT7-8	66
39296121	NOT7-8_FAT05281	NOT7-8	105
39296122	NOT7-8_FAT05281	NOT7-8	92
39296123	NOT7-8_FAT05281	NOT7-8	111
39296124	NOT7-8_FAT05281	NOT7-8	122
39296125	NOT7-8_FAT05281	NOT7-8	87
39296126	NOT7-8_FAT05281	NOT7-8	84
39296127	NOT7-8_FAT05281	NOT7-8	70
39296128	NOT7-8_FAT05281	NOT7-8	106
39296129	NOT7-8_FAT05281	NOT7-8	161
39296130	NOT7-8_FAT05281	NOT7-8	115
39296131	NOT7-8_FAT05281	NOT7-8	94
39296132	NOT7-8_FAT05281	NOT7-8	101
39296133	NOT7-8_FAT05281	NOT7-8	108
39296134	NOT7-8_FAT05281	NOT7-8	133
39296135	NOT7-8_FAT05281	NOT7-8	93
39296136	NOT7-8_FAT05281	NOT7-8	67
39296137	NOT7-8_FAT05281	NOT7-8	8
39296138	NOT7-8_FAT05281	NOT7-8	74
39296139	NOT7-8_FAT05281	NOT7-8	135
39296140	NOT7-8_FAT05281	NOT7-8	58
39296141	NOT7-8_FAT05281	NOT7-8	67
39296142	NOT7-8_FAT05281	NOT7-8	71
39296143	NOT7-8_FAT05281	NOT7-8	84
39296144	NOT7-8_FAT05281	NOT7-8	97
39296145	NOT7-8_FAT05281	NOT7-8	112
39296146	NOT7-8_FAT05281	NOT7-8	117
39296147	NOT7-8_FAT05281	NOT7-8	80
39296148	NOT7-8_FAT05281	NOT7-8	61
39296149	NOT7-8_FAT05281	NOT7-8	114
39296150	NOT7-8_FAT05281	NOT7-8	62
39296151	NOT7-8_FAT05281	NOT7-8	90
39296152	NOT7-8_FAT05281	NOT7-8	81
39296153	NOT7-8_FAT05281	NOT7-8	69
39296154	NOT7-8_FAT05281	NOT7-8	132
39296155	NOT7-8_FAT05281	NOT7-8	106
39296156	NOT7-8_FAT05281	NOT7-8	122
39296157	NOT7-8_FAT05281	NOT7-8	92
39296158	NOT7-8_FAT05281	NOT7-8	104
39296159	NOT7-8_FAT05281	NOT7-8	85
39296160	NOT7-8_FAT05281	NOT7-8	41
39296161	NOT7-8_FAT05281	NOT7-8	147
39296162	NOT7-8_FAT05281	NOT7-8	158
39296163	NOT7-8_FAT05281	NOT7-8	111
39296164	NOT7-8_FAT05281	NOT7-8	57
39296165	NOT7-8_FAT05281	NOT7-8	135
39296166	NOT7-8_FAT05281	NOT7-8	103
39296167	NOT7-8_FAT05281	NOT7-8	111
39296168	NOT7-8_FAT05281	NOT7-8	110
39296169	NOT7-8_FAT05281	NOT7-8	77
39296170	NOT7-8_FAT05281	NOT7-8	86
39296171	NOT7-8_FAT05281	NOT7-8	51
39296172	NOT7-8_FAT05281	NOT7-8	56
39296173	NOT7-8_FAT05281	NOT7-8	76
39296174	NOT7-8_FAT05281	NOT7-8	86
39296175	NOT7-8_FAT05281	NOT7-8	47
39296176	NOT7-8_FAT05281	NOT7-8	120
39296177	NOT7-8_FAT05281	NOT7-8	121
39296178	NOT7-8_FAT05281	NOT7-8	79
39296179	NOT7-8_FAT05281	NOT7-8	120
39296180	NOT7-8_FAT05281	NOT7-8	124
39296181	NOT7-8_FAT05281	NOT7-8	106
39296182	NOT7-8_FAT05281	NOT7-8	118
39296183	NOT7-8_FAT05281	NOT7-8	105
39296184	NOT7-8_FAT05281	NOT7-8	104
39296185	NOT7-8_FAT05281	NOT7-8	86
39296186	NOT7-8_FAT05281	NOT7-8	139
39296187	NOT7-8_FAT05281	NOT7-8	102
39296188	NOT7-8_FAT05281	NOT7-8	31
39296189	NOT7-8_FAT05281	NOT7-8	126
39296190	NOT7-8_FAT05281	NOT7-8	30
39296191	NOT7-8_FAT05281	NOT7-8	133
39296192	NOT7-8_FAT05281	NOT7-8	97
39296193	NOT7-8_FAT05281	NOT7-8	105
39296194	NOT7-8_FAT05281	NOT7-8	101
39296195	NOT7-8_FAT05281	NOT7-8	71
39296196	NOT7-8_FAT05281	NOT7-8	132
39296197	NOT7-8_FAT05281	NOT7-8	142
39296198	NOT7-8_FAT05281	NOT7-8	61
39296199	NOT7-8_FAT05281	NOT7-8	89
39296200	NOT7-8_FAT05281	NOT7-8	56
39296201	NOT7-8_FAT05281	NOT7-8	107
39296202	NOT7-8_FAT05281	NOT7-8	134
39296203	NOT7-8_FAT05281	NOT7-8	114
39296204	NOT7-8_FAT05281	NOT7-8	68
39296205	NOT7-8_FAT05281	NOT7-8	92
39296206	NOT7-8_FAT05281	NOT7-8	169
39296207	NOT7-8_FAT05281	NOT7-8	92
39296208	NOT7-8_FAT05281	NOT7-8	56
39296209	NOT7-8_FAT05281	NOT7-8	130
39296210	NOT7-8_FAT05281	NOT7-8	63
39296211	NOT7-8_FAT05281	NOT7-8	33
39296212	NOT7-8_FAT05281	NOT7-8	112
39296213	NOT7-8_FAT05281	NOT7-8	83
39296214	NOT7-8_FAT05281	NOT7-8	162
39296215	NOT7-8_FAT05281	NOT7-8	169
39296216	NOT7-8_FAT05281	NOT7-8	106
39296217	NOT7-8_FAT05281	NOT7-8	29
39296218	NOT7-8_FAT05281	NOT7-8	39
39296219	NOT7-8_FAT05281	NOT7-8	124
39296220	NOT7-8_FAT05281	NOT7-8	104
39296221	NOT7-8_FAT05281	NOT7-8	98
39296222	NOT7-8_FAT05281	NOT7-8	80
39296223	NOT7-8_FAT05281	NOT7-8	99
39296224	NOT7-8_FAT05281	NOT7-8	51
39296225	NOT7-8_FAT05281	NOT7-8	82
39296226	NOT7-8_FAT05281	NOT7-8	74
39296227	NOT7-8_FAT05281	NOT7-8	133
39296228	NOT7-8_FAT05281	NOT7-8	121
39296229	NOT7-8_FAT05281	NOT7-8	63
39296230	NOT7-8_FAT05281	NOT7-8	52
39296231	NOT7-8_FAT05281	NOT7-8	151
39296232	NOT7-8_FAT05281	NOT7-8	97
39296233	NOT7-8_FAT05281	NOT7-8	70
39296234	NOT7-8_FAT05281	NOT7-8	122
39296235	NOT7-8_FAT05281	NOT7-8	100
39296236	NOT7-8_FAT05281	NOT7-8	100
39296237	NOT7-8_FAT05281	NOT7-8	140
39296238	NOT7-8_FAT05281	NOT7-8	107
39296239	NOT7-8_FAT05281	NOT7-8	67
39296240	NOT7-8_FAT05281	NOT7-8	111
39296241	NOT7-8_FAT05281	NOT7-8	127
39296242	NOT7-8_FAT05281	NOT7-8	132
39296243	NOT7-8_FAT05281	NOT7-8	104
39296244	NOT7-8_FAT05281	NOT7-8	106
39296245	NOT7-8_FAT05281	NOT7-8	97
39296246	NOT7-8_FAT05281	NOT7-8	74
39296247	NOT7-8_FAT05281	NOT7-8	66
39296248	NOT7-8_FAT05281	NOT7-8	126
39296249	NOT7-8_FAT05281	NOT7-8	78
39296250	NOT7-8_FAT05281	NOT7-8	118
39296251	NOT7-8_FAT05281	NOT7-8	61
39296252	NOT7-8_FAT05281	NOT7-8	154
39296253	NOT7-8_FAT05281	NOT7-8	107
39296254	NOT7-8_FAT05281	NOT7-8	83
39296255	NOT7-8_FAT05281	NOT7-8	120
39296256	NOT7-8_FAT05281	NOT7-8	129
39296257	NOT7-8_FAT05281	NOT7-8	109
39296258	NOT7-8_FAT05281	NOT7-8	59
39296259	NOT7-8_FAT05281	NOT7-8	97
39296260	NOT7-8_FAT05281	NOT7-8	49
39296261	NOT7-8_FAT05281	NOT7-8	138
39296262	NOT7-8_FAT05281	NOT7-8	66
39296263	NOT7-8_FAT05281	NOT7-8	76
39296264	NOT7-8_FAT05281	NOT7-8	71
39296265	NOT7-8_FAT05281	NOT7-8	54
39296266	NOT7-8_FAT05281	NOT7-8	197
39296267	NOT7-8_FAT05281	NOT7-8	107
39296268	NOT7-8_FAT05281	NOT7-8	65
39296269	NOT7-8_FAT05281	NOT7-8	62
39296270	NOT7-8_FAT05281	NOT7-8	58
39296271	NOT7-8_FAT05281	NOT7-8	128
39296272	NOT7-8_FAT05281	NOT7-8	217
39296273	NOT7-8_FAT05281	NOT7-8	141
39296274	NOT7-8_FAT05281	NOT7-8	76
39296275	NOT7-8_FAT05281	NOT7-8	79
39296276	NOT7-8_FAT05281	NOT7-8	180
39296277	NOT7-8_FAT05281	NOT7-8	146
39296278	NOT7-8_FAT05281	NOT7-8	50
39296279	NOT7-8_FAT05281	NOT7-8	120
39296280	NOT7-8_FAT05281	NOT7-8	89
39296281	NOT7-8_FAT05281	NOT7-8	83
39296282	NOT7-8_FAT05281	NOT7-8	114
39296283	NOT7-8_FAT05281	NOT7-8	37
39296284	NOT7-8_FAT05281	NOT7-8	91
39296285	NOT7-8_FAT05281	NOT7-8	131
39296286	NOT7-8_FAT05281	NOT7-8	127
39296287	NOT7-8_FAT05281	NOT7-8	114
39296288	NOT7-8_FAT05281	NOT7-8	93
39296289	NOT7-8_FAT05281	NOT7-8	128
39296290	NOT7-8_FAT05281	NOT7-8	102
39296291	NOT7-8_FAT05281	NOT7-8	118
39296292	NOT7-8_FAT05281	NOT7-8	114
39296293	NOT7-8_FAT05281	NOT7-8	96
39296294	NOT7-8_FAT05281	NOT7-8	101
39296295	NOT7-8_FAT05281	NOT7-8	116
39296296	NOT7-8_FAT05281	NOT7-8	135
39296297	NOT7-8_FAT05281	NOT7-8	133
39296298	NOT7-8_FAT05281	NOT7-8	61
39296299	NOT7-8_FAT05281	NOT7-8	98
39296300	NOT7-8_FAT05281	NOT7-8	120
39296301	NOT7-8_FAT05281	NOT7-8	111
39296302	NOT7-8_FAT05281	NOT7-8	104
39296303	NOT7-8_FAT05281	NOT7-8	87
39296304	NOT7-8_FAT05281	NOT7-8	90
39296305	NOT7-8_FAT05281	NOT7-8	79
39296306	NOT7-8_FAT05281	NOT7-8	83
39296307	NOT7-8_FAT05281	NOT7-8	74
39296308	NOT7-8_FAT05281	NOT7-8	62
39296309	NOT7-8_FAT05281	NOT7-8	65
39296310	NOT7-8_FAT05281	NOT7-8	77
39296311	NOT7-8_FAT05281	NOT7-8	130
39296312	NOT7-8_FAT05281	NOT7-8	112
39296313	NOT7-8_FAT05281	NOT7-8	25
39296314	NOT7-8_FAT05281	NOT7-8	202
39296315	NOT7-8_FAT05281	NOT7-8	70
39296316	NOT7-8_FAT05281	NOT7-8	116
39296317	NOT7-8_FAT05281	NOT7-8	138
39296318	NOT7-8_FAT05281	NOT7-8	34
39296319	NOT7-8_FAT05281	NOT7-8	32
39296320	NOT7-8_FAT05281	NOT7-8	93
39296321	NOT7-8_FAT05281	NOT7-8	112
39296322	NOT7-8_FAT05281	NOT7-8	78
39296323	NOT7-8_FAT05281	NOT7-8	119
39296324	NOT7-8_FAT05281	NOT7-8	127
39296325	NOT7-8_FAT05281	NOT7-8	57
39296326	NOT7-8_FAT05281	NOT7-8	138
39296327	NOT7-8_FAT05281	NOT7-8	72
39296328	NOT7-8_FAT05281	NOT7-8	80
39296329	NOT7-8_FAT05281	NOT7-8	116
39296330	NOT7-8_FAT05281	NOT7-8	91
39296331	NOT7-8_FAT05281	NOT7-8	154
39296332	NOT7-8_FAT05281	NOT7-8	49
39296333	NOT7-8_FAT05281	NOT7-8	53
39296334	NOT7-8_FAT05281	NOT7-8	82
39296335	NOT7-8_FAT05281	NOT7-8	152
39296336	NOT7-8_FAT05281	NOT7-8	69
39296337	NOT7-8_FAT05281	NOT7-8	76
39296338	NOT7-8_FAT05281	NOT7-8	102
39296339	NOT7-8_FAT05281	NOT7-8	104
39296340	NOT7-8_FAT05281	NOT7-8	95
39296341	NOT7-8_FAT05281	NOT7-8	92
39296342	NOT7-8_FAT05281	NOT7-8	138
39296343	NOT7-8_FAT05281	NOT7-8	142
39296344	NOT7-8_FAT05281	NOT7-8	66
39296345	NOT7-8_FAT05281	NOT7-8	103
39296346	NOT7-8_FAT05281	NOT7-8	81
39296347	NOT7-8_FAT05281	NOT7-8	76
39296348	NOT7-8_FAT05281	NOT7-8	83
39296349	NOT7-8_FAT05281	NOT7-8	107
39296350	NOT7-8_FAT05281	NOT7-8	96
39296351	NOT7-8_FAT05281	NOT7-8	127
39296352	NOT7-8_FAT05281	NOT7-8	196
39296353	NOT7-8_FAT05281	NOT7-8	119
39296354	NOT7-8_FAT05281	NOT7-8	82
39296355	NOT7-8_FAT05281	NOT7-8	96
39296356	NOT7-8_FAT05281	NOT7-8	50
39296357	NOT7-8_FAT05281	NOT7-8	104
39296358	NOT7-8_FAT05281	NOT7-8	112
39296359	NOT7-8_FAT05281	NOT7-8	60
39296360	NOT7-8_FAT05281	NOT7-8	126
39296361	NOT7-8_FAT05281	NOT7-8	156
39296362	NOT7-8_FAT05281	NOT7-8	115
39296363	NOT7-8_FAT05281	NOT7-8	104
39296364	NOT7-8_FAT05281	NOT7-8	164
39296365	NOT7-8_FAT05281	NOT7-8	168
39296366	NOT7-8_FAT05281	NOT7-8	97
39296367	NOT7-8_FAT05281	NOT7-8	93
39296368	NOT7-8_FAT05281	NOT7-8	86
39296369	NOT7-8_FAT05281	NOT7-8	74
39296370	NOT7-8_FAT05281	NOT7-8	91
39296371	NOT7-8_FAT05281	NOT7-8	142
39296372	NOT7-8_FAT05281	NOT7-8	49
39296373	NOT7-8_FAT05281	NOT7-8	73
39296374	NOT7-8_FAT05281	NOT7-8	130
39296375	NOT7-8_FAT05281	NOT7-8	74
39296376	NOT7-8_FAT05281	NOT7-8	137
39296377	NOT7-8_FAT05281	NOT7-8	110
39296378	NOT7-8_FAT05281	NOT7-8	108
39296379	NOT7-8_FAT05281	NOT7-8	87
39296380	NOT7-8_FAT05281	NOT7-8	107
39296381	NOT7-8_FAT05281	NOT7-8	58
39296382	NOT7-8_FAT05281	NOT7-8	97
39296383	NOT7-8_FAT05281	NOT7-8	178
39296384	NOT7-8_FAT05281	NOT7-8	53
39296385	NOT7-8_FAT05281	NOT7-8	119
39296386	NOT7-8_FAT05281	NOT7-8	120
39296387	NOT7-8_FAT05281	NOT7-8	80
39296388	NOT7-8_FAT05281	NOT7-8	42
39296389	NOT7-8_FAT05281	NOT7-8	162
39296390	NOT7-8_FAT05281	NOT7-8	117
39296391	NOT7-8_FAT05281	NOT7-8	82
39296392	NOT7-8_FAT05281	NOT7-8	69
39296393	NOT7-8_FAT05281	NOT7-8	35
39296394	NOT7-8_FAT05281	NOT7-8	136
39296395	NOT7-8_FAT05281	NOT7-8	102
39296396	NOT7-8_FAT05281	NOT7-8	45
39296397	NOT7-8_FAT05281	NOT7-8	97
39296398	NOT7-8_FAT05281	NOT7-8	102
39296399	NOT7-8_FAT05281	NOT7-8	44
39296400	NOT7-8_FAT05281	NOT7-8	75
39296401	NOT7-8_FAT05281	NOT7-8	110
39296402	NOT7-8_FAT05281	NOT7-8	101
39296403	NOT7-8_FAT05281	NOT7-8	117
39296404	NOT7-8_FAT05281	NOT7-8	93
39296405	NOT7-8_FAT05281	NOT7-8	106
39296406	NOT7-8_FAT05281	NOT7-8	83
39296407	NOT7-8_FAT05281	NOT7-8	95
39296408	NOT7-8_FAT05281	NOT7-8	84
39296409	NOT7-8_FAT05281	NOT7-8	85
39296410	NOT7-8_FAT05281	NOT7-8	50
39296411	NOT7-8_FAT05281	NOT7-8	104
39296412	NOT7-8_FAT05281	NOT7-8	89
39296413	NOT7-8_FAT05281	NOT7-8	61
39296414	NOT7-8_FAT05281	NOT7-8	154
39296415	NOT7-8_FAT05281	NOT7-8	85
39296416	NOT7-8_FAT05281	NOT7-8	127
39296417	NOT7-8_FAT05281	NOT7-8	102
39296418	NOT7-8_FAT05281	NOT7-8	127
39296419	NOT7-8_FAT05281	NOT7-8	119
39296420	NOT7-8_FAT05281	NOT7-8	43
39296421	NOT7-8_FAT05281	NOT7-8	57
39296422	NOT7-8_FAT05281	NOT7-8	60
39296423	NOT7-8_FAT05281	NOT7-8	246
39296424	NOT7-8_FAT05281	NOT7-8	93
39296425	NOT7-8_FAT05281	NOT7-8	106
39296426	NOT7-8_FAT05281	NOT7-8	132
39296427	NOT7-8_FAT05281	NOT7-8	136
39296428	NOT7-8_FAT05281	NOT7-8	68
39296429	NOT7-8_FAT05281	NOT7-8	70
39296430	NOT7-8_FAT05281	NOT7-8	164
39296431	NOT7-8_FAT05281	NOT7-8	99
39296432	NOT7-8_FAT05281	NOT7-8	203
39296433	NOT7-8_FAT05281	NOT7-8	150
39296434	NOT7-8_FAT05281	NOT7-8	136
39296435	NOT7-8_FAT05281	NOT7-8	95
39296436	NOT7-8_FAT05281	NOT7-8	84
39296437	NOT7-8_FAT05281	NOT7-8	95
39296438	NOT7-8_FAT05281	NOT7-8	40
39296439	NOT7-8_FAT05281	NOT7-8	189
39296440	NOT7-8_FAT05281	NOT7-8	106
39296441	NOT7-8_FAT05281	NOT7-8	59
39296442	NOT7-8_FAT05281	NOT7-8	52
39296443	NOT7-8_FAT05281	NOT7-8	120
39296444	NOT7-8_FAT05281	NOT7-8	176
39296445	NOT7-8_FAT05281	NOT7-8	100
39296446	NOT7-8_FAT05281	NOT7-8	112
39296447	NOT7-8_FAT05281	NOT7-8	101
39296448	NOT7-8_FAT05281	NOT7-8	51
39296449	NOT7-8_FAT05281	NOT7-8	108
39296450	NOT7-8_FAT05281	NOT7-8	165
39296451	NOT7-8_FAT05281	NOT7-8	155
39296452	NOT7-8_FAT05281	NOT7-8	123
39296453	NOT7-8_FAT05281	NOT7-8	89
39296454	NOT7-8_FAT05281	NOT7-8	105
39296455	NOT7-8_FAT05281	NOT7-8	92
39296456	NOT7-8_FAT05281	NOT7-8	120
39296457	NOT7-8_FAT05281	NOT7-8	84
39296458	NOT7-8_FAT05281	NOT7-8	53
39296459	NOT7-8_FAT05281	NOT7-8	71
39296460	NOT7-8_FAT05281	NOT7-8	100
39296461	NOT7-8_FAT05281	NOT7-8	84
39296462	NOT7-8_FAT05281	NOT7-8	42
39296463	NOT7-8_FAT05281	NOT7-8	94
39296464	NOT7-8_FAT05281	NOT7-8	123
39296465	NOT7-8_FAT05281	NOT7-8	103
39296466	NOT7-8_FAT05281	NOT7-8	164
39296467	NOT7-8_FAT05281	NOT7-8	53
39296468	NOT7-8_FAT05281	NOT7-8	54
39296469	NOT7-8_FAT05281	NOT7-8	70
39296470	NOT7-8_FAT05281	NOT7-8	153
39296471	NOT7-8_FAT05281	NOT7-8	81
39296472	NOT7-8_FAT05281	NOT7-8	89
39296473	NOT7-8_FAT05281	NOT7-8	80
39296474	NOT7-8_FAT05281	NOT7-8	135
39296475	NOT7-8_FAT05281	NOT7-8	148
39296476	NOT7-8_FAT05281	NOT7-8	61
39296477	NOT7-8_FAT05281	NOT7-8	160
39296478	NOT7-8_FAT05281	NOT7-8	161
39296479	NOT7-8_FAT05281	NOT7-8	149
39296480	NOT7-8_FAT05281	NOT7-8	45
39296481	NOT7-8_FAT05281	NOT7-8	106
39296482	NOT7-8_FAT05281	NOT7-8	193
39296483	NOT7-8_FAT05281	NOT7-8	65
39296484	NOT7-8_FAT05281	NOT7-8	109
39296485	NOT7-8_FAT05281	NOT7-8	155
39296486	NOT7-8_FAT05281	NOT7-8	76
39296487	NOT7-8_FAT05281	NOT7-8	106
39296488	NOT7-8_FAT05281	NOT7-8	77
39296489	NOT7-8_FAT05281	NOT7-8	108
39296490	NOT7-8_FAT05281	NOT7-8	44
39296491	NOT7-8_FAT05281	NOT7-8	86
39296492	NOT7-8_FAT05281	NOT7-8	87
39296493	NOT7-8_FAT05281	NOT7-8	91
39296494	NOT7-8_FAT05281	NOT7-8	97
39296495	NOT7-8_FAT05281	NOT7-8	82
39296496	NOT7-8_FAT05281	NOT7-8	60
39296497	NOT7-8_FAT05281	NOT7-8	131
39296498	NOT7-8_FAT05281	NOT7-8	106
39296499	NOT7-8_FAT05281	NOT7-8	39
39296500	NOT7-8_FAT05281	NOT7-8	140
39296501	NOT7-8_FAT05281	NOT7-8	140
39296502	NOT7-8_FAT05281	NOT7-8	87
39296503	NOT7-8_FAT05281	NOT7-8	186
39296504	NOT7-8_FAT05281	NOT7-8	90
39296505	NOT7-8_FAT05281	NOT7-8	73
39296506	NOT7-8_FAT05281	NOT7-8	124
39296507	NOT7-8_FAT05281	NOT7-8	132
39296508	NOT7-8_FAT05281	NOT7-8	147
39296509	NOT7-8_FAT05281	NOT7-8	109
39296510	NOT7-8_FAT05281	NOT7-8	95
39296511	NOT7-8_FAT05281	NOT7-8	126
39296512	NOT7-8_FAT05281	NOT7-8	81
39296513	NOT7-8_FAT05281	NOT7-8	122
39296514	NOT7-8_FAT05281	NOT7-8	125
39296515	NOT7-8_FAT05281	NOT7-8	89
39296516	NOT7-8_FAT05281	NOT7-8	124
39296517	NOT7-8_FAT05281	NOT7-8	145
39296518	NOT7-8_FAT05281	NOT7-8	94
39296519	NOT7-8_FAT05281	NOT7-8	110
39296520	NOT7-8_FAT05281	NOT7-8	69
39296521	NOT7-8_FAT05281	NOT7-8	147
39296522	NOT7-8_FAT05281	NOT7-8	85
39296523	NOT7-8_FAT05281	NOT7-8	39
39296524	NOT7-8_FAT05281	NOT7-8	102
39296525	NOT7-8_FAT05281	NOT7-8	91
39296526	NOT7-8_FAT05281	NOT7-8	104
39296527	NOT7-8_FAT05281	NOT7-8	172
39296528	NOT7-8_FAT05281	NOT7-8	146
39296529	NOT7-8_FAT05281	NOT7-8	105
39296530	NOT7-8_FAT05281	NOT7-8	86
39296531	NOT7-8_FAT05281	NOT7-8	107
39296532	NOT7-8_FAT05281	NOT7-8	93
39296533	NOT7-8_FAT05281	NOT7-8	78
39296534	NOT7-8_FAT05281	NOT7-8	70
39296535	NOT7-8_FAT05281	NOT7-8	90
39296536	NOT7-8_FAT05281	NOT7-8	109
39296537	NOT7-8_FAT05281	NOT7-8	126
39296538	NOT7-8_FAT05281	NOT7-8	16
39296539	NOT7-8_FAT05281	NOT7-8	83
39296540	NOT7-8_FAT05281	NOT7-8	90
39296541	NOT7-8_FAT05281	NOT7-8	124
39296542	NOT7-8_FAT05281	NOT7-8	108
39296543	NOT7-8_FAT05281	NOT7-8	54
39296544	NOT7-8_FAT05281	NOT7-8	78
39296545	NOT7-8_FAT05281	NOT7-8	53
39296546	NOT7-8_FAT05281	NOT7-8	133
39296547	NOT7-8_FAT05281	NOT7-8	92
39296548	NOT7-8_FAT05281	NOT7-8	151
39296549	NOT7-8_FAT05281	NOT7-8	155
39296550	NOT7-8_FAT05281	NOT7-8	59
39296551	NOT7-8_FAT05281	NOT7-8	149
39296552	NOT7-8_FAT05281	NOT7-8	113
39296553	NOT7-8_FAT05281	NOT7-8	87
39296554	NOT7-8_FAT05281	NOT7-8	79
39296555	NOT7-8_FAT05281	NOT7-8	106
39296556	NOT7-8_FAT05281	NOT7-8	104
39296557	NOT7-8_FAT05281	NOT7-8	58
39296558	NOT7-8_FAT05281	NOT7-8	136
39296559	NOT7-8_FAT05281	NOT7-8	148
39296560	NOT7-8_FAT05281	NOT7-8	170
39296561	NOT7-8_FAT05281	NOT7-8	28
39296562	NOT7-8_FAT05281	NOT7-8	141
39296563	NOT7-8_FAT05281	NOT7-8	132
39296564	NOT7-8_FAT05281	NOT7-8	181
39296565	NOT7-8_FAT05281	NOT7-8	117
39296566	NOT7-8_FAT05281	NOT7-8	129
39296567	NOT7-8_FAT05281	NOT7-8	101
39296568	NOT7-8_FAT05281	NOT7-8	21
39296569	NOT7-8_FAT05281	NOT7-8	62
39296570	NOT7-8_FAT05281	NOT7-8	78
39296571	NOT7-8_FAT05281	NOT7-8	84
39296572	NOT7-8_FAT05281	NOT7-8	89
39296573	NOT7-8_FAT05281	NOT7-8	55
39296574	NOT7-8_FAT05281	NOT7-8	47
39296575	NOT7-8_FAT05281	NOT7-8	102
39296576	NOT7-8_FAT05281	NOT7-8	127
39296577	NOT7-8_FAT05281	NOT7-8	119
39296578	NOT7-8_FAT05281	NOT7-8	136
39296579	NOT7-8_FAT05281	NOT7-8	52
39296580	NOT7-8_FAT05281	NOT7-8	184
39296581	NOT7-8_FAT05281	NOT7-8	54
39296582	NOT7-8_FAT05281	NOT7-8	60
39296583	NOT7-8_FAT05281	NOT7-8	133
39296584	NOT7-8_FAT05281	NOT7-8	133
39296585	NOT7-8_FAT05281	NOT7-8	171
39296586	NOT7-8_FAT05281	NOT7-8	127
39296587	NOT7-8_FAT05281	NOT7-8	111
39296588	NOT7-8_FAT05281	NOT7-8	117
39296589	NOT7-8_FAT05281	NOT7-8	142
39296590	NOT7-8_FAT05281	NOT7-8	96
39296591	NOT7-8_FAT05281	NOT7-8	69
39296592	NOT7-8_FAT05281	NOT7-8	64
39296593	NOT7-8_FAT05281	NOT7-8	110
39296594	NOT7-8_FAT05281	NOT7-8	114
39296595	NOT7-8_FAT05281	NOT7-8	112
39296596	NOT7-8_FAT05281	NOT7-8	89
39296597	NOT7-8_FAT05281	NOT7-8	110
39296598	NOT7-8_FAT05281	NOT7-8	137
39296599	NOT7-8_FAT05281	NOT7-8	32
39296600	NOT7-8_FAT05281	NOT7-8	160
39296601	NOT7-8_FAT05281	NOT7-8	31
39296602	NOT7-8_FAT05281	NOT7-8	42
39296603	NOT7-8_FAT05281	NOT7-8	111
39296604	NOT7-8_FAT05281	NOT7-8	88
39296605	NOT7-8_FAT05281	NOT7-8	119
39296606	NOT7-8_FAT05281	NOT7-8	36
39296607	NOT7-8_FAT05281	NOT7-8	139
39296608	NOT7-8_FAT05281	NOT7-8	109
39296609	NOT7-8_FAT05281	NOT7-8	111
39296610	NOT7-8_FAT05281	NOT7-8	77
39296611	NOT7-8_FAT05281	NOT7-8	109
39296612	NOT7-8_FAT05281	NOT7-8	127
39296613	NOT7-8_FAT05281	NOT7-8	116
39296614	NOT7-8_FAT05281	NOT7-8	143
39296615	NOT7-8_FAT05281	NOT7-8	130
39296616	NOT7-8_FAT05281	NOT7-8	95
39296617	NOT7-8_FAT05281	NOT7-8	94
39296618	NOT7-8_FAT05281	NOT7-8	109
39296619	NOT7-8_FAT05281	NOT7-8	127
39296620	NOT7-8_FAT05281	NOT7-8	72
39296621	NOT7-8_FAT05281	NOT7-8	140
39296622	NOT7-8_FAT05281	NOT7-8	98
39296623	NOT7-8_FAT05281	NOT7-8	63
39296624	NOT7-8_FAT05281	NOT7-8	144
39296625	NOT7-8_FAT05281	NOT7-8	168
39296626	NOT7-8_FAT05281	NOT7-8	147
39296627	NOT7-8_FAT05281	NOT7-8	89
39296628	NOT7-8_FAT05281	NOT7-8	132
39296629	NOT7-8_FAT05281	NOT7-8	108
39296630	NOT7-8_FAT05281	NOT7-8	71
39296631	NOT7-8_FAT05281	NOT7-8	171
39296632	NOT7-8_FAT05281	NOT7-8	45
39296633	NOT7-8_FAT05281	NOT7-8	75
39296634	NOT7-8_FAT05281	NOT7-8	46
39296635	NOT7-8_FAT05281	NOT7-8	106
39296636	NOT7-8_FAT05281	NOT7-8	158
39296637	NOT7-8_FAT05281	NOT7-8	61
39296638	NOT7-8_FAT05281	NOT7-8	106
39296639	NOT7-8_FAT05281	NOT7-8	58
39296640	NOT7-8_FAT05281	NOT7-8	109
39296641	NOT7-8_FAT05281	NOT7-8	110
39296642	NOT7-8_FAT05281	NOT7-8	55
39296643	NOT7-8_FAT05281	NOT7-8	178
39296644	NOT7-8_FAT05281	NOT7-8	111
39296645	NOT7-8_FAT05281	NOT7-8	116
39296646	NOT7-8_FAT05281	NOT7-8	112
39296647	NOT7-8_FAT05281	NOT7-8	120
39296648	NOT7-8_FAT05281	NOT7-8	128
39296649	NOT7-8_FAT05281	NOT7-8	83
39296650	NOT7-8_FAT05281	NOT7-8	161
39296651	NOT7-8_FAT05281	NOT7-8	79
39296652	NOT7-8_FAT05281	NOT7-8	104
39296653	NOT7-8_FAT05281	NOT7-8	94
39296654	NOT7-8_FAT05281	NOT7-8	90
39296655	NOT7-8_FAT05281	NOT7-8	101
39296656	NOT7-8_FAT05281	NOT7-8	110
39296657	NOT7-8_FAT05281	NOT7-8	140
39296658	NOT7-8_FAT05281	NOT7-8	105
39296659	NOT7-8_FAT05281	NOT7-8	32
39296660	NOT7-8_FAT05281	NOT7-8	102
39296661	NOT7-8_FAT05281	NOT7-8	154
39296662	NOT7-8_FAT05281	NOT7-8	115
39296663	NOT7-8_FAT05281	NOT7-8	62
39296664	NOT7-8_FAT05281	NOT7-8	123
39296665	NOT7-8_FAT05281	NOT7-8	136
39296666	NOT7-8_FAT05281	NOT7-8	120
39296667	NOT7-8_FAT05281	NOT7-8	123
39296668	NOT7-8_FAT05281	NOT7-8	137
39296669	NOT7-8_FAT05281	NOT7-8	56
39296670	NOT7-8_FAT05281	NOT7-8	121
39296671	NOT7-8_FAT05281	NOT7-8	90
39296672	NOT7-8_FAT05281	NOT7-8	102
39296673	NOT7-8_FAT05281	NOT7-8	76
39296674	NOT7-8_FAT05281	NOT7-8	87
39296675	NOT7-8_FAT05281	NOT7-8	96
39296676	NOT7-8_FAT05281	NOT7-8	104
39296677	NOT7-8_FAT05281	NOT7-8	59
39296678	NOT7-8_FAT05281	NOT7-8	141
39296679	NOT7-8_FAT05281	NOT7-8	47
39296680	NOT7-8_FAT05281	NOT7-8	99
39296681	NOT7-8_FAT05281	NOT7-8	103
39296682	NOT7-8_FAT05281	NOT7-8	144
39296683	NOT7-8_FAT05281	NOT7-8	109
39296684	NOT7-8_FAT05281	NOT7-8	118
39296685	NOT7-8_FAT05281	NOT7-8	112
39296686	NOT7-8_FAT05281	NOT7-8	153
39296687	NOT7-8_FAT05281	NOT7-8	139
39296688	NOT7-8_FAT05281	NOT7-8	93
39296689	NOT7-8_FAT05281	NOT7-8	90
39296690	NOT7-8_FAT05281	NOT7-8	106
39296691	NOT7-8_FAT05281	NOT7-8	102
39296692	NOT7-8_FAT05281	NOT7-8	58
39296693	NOT7-8_FAT05281	NOT7-8	81
39296694	NOT7-8_FAT05281	NOT7-8	67
39296695	NOT7-8_FAT05281	NOT7-8	162
39296696	NOT7-8_FAT05281	NOT7-8	153
39296697	NOT7-8_FAT05281	NOT7-8	74
39296698	NOT7-8_FAT05281	NOT7-8	101
39296699	NOT7-8_FAT05281	NOT7-8	146
39296700	NOT7-8_FAT05281	NOT7-8	143
39296701	NOT7-8_FAT05281	NOT7-8	39
39296702	NOT7-8_FAT05281	NOT7-8	92
39296703	NOT7-8_FAT05281	NOT7-8	93
39296704	NOT7-8_FAT05281	NOT7-8	73
39296705	NOT7-8_FAT05281	NOT7-8	165
39296706	NOT7-8_FAT05281	NOT7-8	83
39296707	NOT7-8_FAT05281	NOT7-8	66
39296708	NOT7-8_FAT05281	NOT7-8	143
39296709	NOT7-8_FAT05281	NOT7-8	24
39296710	NOT7-8_FAT05281	NOT7-8	60
39296711	NOT7-8_FAT05281	NOT7-8	149
39296712	NOT7-8_FAT05281	NOT7-8	130
39296713	NOT7-8_FAT05281	NOT7-8	159
39296714	NOT7-8_FAT05281	NOT7-8	130
39296715	NOT7-8_FAT05281	NOT7-8	57
39296716	NOT7-8_FAT05281	NOT7-8	91
39296717	NOT7-8_FAT05281	NOT7-8	100
39296718	NOT7-8_FAT05281	NOT7-8	69
39296719	NOT7-8_FAT05281	NOT7-8	121
39296720	NOT7-8_FAT05281	NOT7-8	151
39296721	NOT7-8_FAT05281	NOT7-8	97
39296722	NOT7-8_FAT05281	NOT7-8	70
39296723	NOT7-8_FAT05281	NOT7-8	105
39296724	NOT7-8_FAT05281	NOT7-8	158
39296725	NOT7-8_FAT05281	NOT7-8	76
39296726	NOT7-8_FAT05281	NOT7-8	146
39296727	NOT7-8_FAT05281	NOT7-8	126
39296728	NOT7-8_FAT05281	NOT7-8	153
39296729	NOT7-8_FAT05281	NOT7-8	129
39296730	NOT7-8_FAT05281	NOT7-8	135
39296731	NOT7-8_FAT05281	NOT7-8	103
39296732	NOT7-8_FAT05281	NOT7-8	110
39296733	NOT7-8_FAT05281	NOT7-8	120
39296734	NOT7-8_FAT05281	NOT7-8	133
39296735	NOT7-8_FAT05281	NOT7-8	76
39296736	NOT7-8_FAT05281	NOT7-8	43
39296737	NOT7-8_FAT05281	NOT7-8	155
39296738	NOT7-8_FAT05281	NOT7-8	62
39296739	NOT7-8_FAT05281	NOT7-8	61
39296740	NOT7-8_FAT05281	NOT7-8	125
39296741	NOT7-8_FAT05281	NOT7-8	77
39296742	NOT7-8_FAT05281	NOT7-8	38
39296743	NOT7-8_FAT05281	NOT7-8	96
39296744	NOT7-8_FAT05281	NOT7-8	88
39296745	NOT7-8_FAT05281	NOT7-8	193
39296746	NOT7-8_FAT05281	NOT7-8	75
39296747	NOT7-8_FAT05281	NOT7-8	64
39296748	NOT7-8_FAT05281	NOT7-8	85
39296749	NOT7-8_FAT05281	NOT7-8	70
39296750	NOT7-8_FAT05281	NOT7-8	117
39296751	NOT7-8_FAT05281	NOT7-8	115
39296752	NOT7-8_FAT05281	NOT7-8	64
39296753	NOT7-8_FAT05281	NOT7-8	123
39296754	NOT7-8_FAT05281	NOT7-8	81
39296755	NOT7-8_FAT05281	NOT7-8	96
39296756	NOT7-8_FAT05281	NOT7-8	44
39296757	NOT7-8_FAT05281	NOT7-8	55
39296758	NOT7-8_FAT05281	NOT7-8	199
39296759	NOT7-8_FAT05281	NOT7-8	50
39296760	NOT7-8_FAT05281	NOT7-8	109
39296761	NOT7-8_FAT05281	NOT7-8	101
39296762	NOT7-8_FAT05281	NOT7-8	113
39296763	NOT7-8_FAT05281	NOT7-8	51
39296764	NOT7-8_FAT05281	NOT7-8	81
39296765	NOT7-8_FAT05281	NOT7-8	117
39296766	NOT7-8_FAT05281	NOT7-8	117
39296767	NOT7-8_FAT05281	NOT7-8	110
39296768	NOT7-8_FAT05281	NOT7-8	62
39296769	NOT7-8_FAT05281	NOT7-8	146
39296770	NOT7-8_FAT05281	NOT7-8	86
39296771	NOT7-8_FAT05281	NOT7-8	126
39296772	NOT7-8_FAT05281	NOT7-8	127
39296773	NOT7-8_FAT05281	NOT7-8	49
39296774	NOT7-8_FAT05281	NOT7-8	64
39296775	NOT7-8_FAT05281	NOT7-8	85
39296776	NOT7-8_FAT05281	NOT7-8	105
39296777	NOT7-8_FAT05281	NOT7-8	98
39296778	NOT7-8_FAT05281	NOT7-8	106
39296779	NOT7-8_FAT05281	NOT7-8	87
39296780	NOT7-8_FAT05281	NOT7-8	153
39296781	NOT7-8_FAT05281	NOT7-8	69
39296782	NOT7-8_FAT05281	NOT7-8	112
39296783	NOT7-8_FAT05281	NOT7-8	115
39296784	NOT7-8_FAT05281	NOT7-8	91
39296785	NOT7-8_FAT05281	NOT7-8	91
39296786	NOT7-8_FAT05281	NOT7-8	91
39296787	NOT7-8_FAT05281	NOT7-8	14
39296788	NOT7-8_FAT05281	NOT7-8	76
39296789	NOT7-8_FAT05281	NOT7-8	101
39296790	NOT7-8_FAT05281	NOT7-8	40
39296791	NOT7-8_FAT05281	NOT7-8	64
39296792	NOT7-8_FAT05281	NOT7-8	106
39296793	NOT7-8_FAT05281	NOT7-8	48
39296794	NOT7-8_FAT05281	NOT7-8	121
39296795	NOT7-8_FAT05281	NOT7-8	125
39296796	NOT7-8_FAT05281	NOT7-8	114
39296797	NOT7-8_FAT05281	NOT7-8	104
39296798	NOT7-8_FAT05281	NOT7-8	109
39296799	NOT7-8_FAT05281	NOT7-8	148
39296800	NOT7-8_FAT05281	NOT7-8	170
39296801	NOT7-8_FAT05281	NOT7-8	123
39296802	NOT7-8_FAT05281	NOT7-8	90
39296803	NOT7-8_FAT05281	NOT7-8	77
39296804	NOT7-8_FAT05281	NOT7-8	104
39296805	NOT7-8_FAT05281	NOT7-8	73
39296806	NOT7-8_FAT05281	NOT7-8	114
39296807	NOT7-8_FAT05281	NOT7-8	111
39296808	NOT7-8_FAT05281	NOT7-8	83
39296809	NOT7-8_FAT05281	NOT7-8	84
39296810	NOT7-8_FAT05281	NOT7-8	69
39296811	NOT7-8_FAT05281	NOT7-8	108
39296812	NOT7-8_FAT05281	NOT7-8	49
39296813	NOT7-8_FAT05281	NOT7-8	94
39296814	NOT7-8_FAT05281	NOT7-8	107
39296815	NOT7-8_FAT05281	NOT7-8	115
39296816	NOT7-8_FAT05281	NOT7-8	136
39296817	NOT7-8_FAT05281	NOT7-8	80
39296818	NOT7-8_FAT05281	NOT7-8	91
39296819	NOT7-8_FAT05281	NOT7-8	149
39296820	NOT7-8_FAT05281	NOT7-8	112
39296821	NOT7-8_FAT05281	NOT7-8	78
39296822	NOT7-8_FAT05281	NOT7-8	48
39296823	NOT7-8_FAT05281	NOT7-8	93
39296824	NOT7-8_FAT05281	NOT7-8	47
39296825	NOT7-8_FAT05281	NOT7-8	102
39296826	NOT7-8_FAT05281	NOT7-8	204
39296827	NOT7-8_FAT05281	NOT7-8	127
39296828	NOT7-8_FAT05281	NOT7-8	100
39296829	NOT7-8_FAT05281	NOT7-8	104
39296830	NOT7-8_FAT05281	NOT7-8	114
39296831	NOT7-8_FAT05281	NOT7-8	69
39296832	NOT7-8_FAT05281	NOT7-8	81
39296833	NOT7-8_FAT05281	NOT7-8	89
39296834	NOT7-8_FAT05281	NOT7-8	72
39296835	NOT7-8_FAT05281	NOT7-8	110
39296836	NOT7-8_FAT05281	NOT7-8	165
39296837	NOT7-8_FAT05281	NOT7-8	80
39296838	NOT7-8_FAT05281	NOT7-8	136
39296839	NOT7-8_FAT05281	NOT7-8	72
39296840	NOT7-8_FAT05281	NOT7-8	53
39296841	NOT7-8_FAT05281	NOT7-8	137
39296842	NOT7-8_FAT05281	NOT7-8	178
39296843	NOT7-8_FAT05281	NOT7-8	99
39296844	NOT7-8_FAT05281	NOT7-8	123
39296845	NOT7-8_FAT05281	NOT7-8	93
39296846	NOT7-8_FAT05281	NOT7-8	93
39296847	NOT7-8_FAT05281	NOT7-8	46
39296848	NOT7-8_FAT05281	NOT7-8	119
39296849	NOT7-8_FAT05281	NOT7-8	126
39296850	NOT7-8_FAT05281	NOT7-8	122
39296851	NOT7-8_FAT05281	NOT7-8	172
39296852	NOT7-8_FAT05281	NOT7-8	71
39296853	NOT7-8_FAT05281	NOT7-8	111
39296854	NOT7-8_FAT05281	NOT7-8	77
39296855	NOT7-8_FAT05281	NOT7-8	153
39296856	NOT7-8_FAT05281	NOT7-8	63
39296857	NOT7-8_FAT05281	NOT7-8	87
39296858	NOT7-8_FAT05281	NOT7-8	101
39296859	NOT7-8_FAT05281	NOT7-8	24
39296860	NOT7-8_FAT05281	NOT7-8	91
39296861	NOT7-8_FAT05281	NOT7-8	124
39296862	NOT7-8_FAT05281	NOT7-8	81
39296863	NOT7-8_FAT05281	NOT7-8	116
39296864	NOT7-8_FAT05281	NOT7-8	81
39296865	NOT7-8_FAT05281	NOT7-8	54
39296866	NOT7-8_FAT05281	NOT7-8	77
39296867	NOT7-8_FAT05281	NOT7-8	31
39296868	NOT7-8_FAT05281	NOT7-8	121
39296869	NOT7-8_FAT05281	NOT7-8	52
39296870	NOT7-8_FAT05281	NOT7-8	42
39296871	NOT7-8_FAT05281	NOT7-8	53
39296872	NOT7-8_FAT05281	NOT7-8	111
39296873	NOT7-8_FAT05281	NOT7-8	66
39296874	NOT7-8_FAT05281	NOT7-8	96
39296875	NOT7-8_FAT05281	NOT7-8	88
39296876	NOT7-8_FAT05281	NOT7-8	92
39296877	NOT7-8_FAT05281	NOT7-8	111
39296878	NOT7-8_FAT05281	NOT7-8	70
39296879	NOT7-8_FAT05281	NOT7-8	106
39296880	NOT7-8_FAT05281	NOT7-8	133
39296881	NOT7-8_FAT05281	NOT7-8	94
39296882	NOT7-8_FAT05281	NOT7-8	101
39296883	NOT7-8_FAT05281	NOT7-8	145
39296884	NOT7-8_FAT05281	NOT7-8	8
39296885	NOT7-8_FAT05281	NOT7-8	94
39296886	NOT7-8_FAT05281	NOT7-8	135
39296887	NOT7-8_FAT05281	NOT7-8	66
39296888	NOT7-8_FAT05281	NOT7-8	84
39296889	NOT7-8_FAT05281	NOT7-8	90
39296890	NOT7-8_FAT05281	NOT7-8	119
39296891	NOT7-8_FAT05281	NOT7-8	61
39296892	NOT7-8_FAT05281	NOT7-8	114
39296893	NOT7-8_FAT05281	NOT7-8	139
39296894	NOT7-8_FAT05281	NOT7-8	184
39296895	NOT7-8_FAT05281	NOT7-8	110
39296896	NOT7-8_FAT05281	NOT7-8	123
39296897	NOT7-8_FAT05281	NOT7-8	92
39296898	NOT7-8_FAT05281	NOT7-8	85
39296899	NOT7-8_FAT05281	NOT7-8	41
39296900	NOT7-8_FAT05281	NOT7-8	147
39296901	NOT7-8_FAT05281	NOT7-8	135
39296902	NOT7-8_FAT05281	NOT7-8	103
39296903	NOT7-8_FAT05281	NOT7-8	110
39296904	NOT7-8_FAT05281	NOT7-8	77
39296905	NOT7-8_FAT05281	NOT7-8	112
39296906	NOT7-8_FAT05281	NOT7-8	56
39296907	NOT7-8_FAT05281	NOT7-8	86
39296908	NOT7-8_FAT05281	NOT7-8	47
39296909	NOT7-8_FAT05281	NOT7-8	77
39296910	NOT7-8_FAT05281	NOT7-8	69
39296911	NOT7-8_FAT05281	NOT7-8	121
39296912	NOT7-8_FAT05281	NOT7-8	79
39296913	NOT7-8_FAT05281	NOT7-8	120
39296914	NOT7-8_FAT05281	NOT7-8	118
39296915	NOT7-8_FAT05281	NOT7-8	155
39296916	NOT7-8_FAT05281	NOT7-8	86
39296917	NOT7-8_FAT05281	NOT7-8	116
39296918	NOT7-8_FAT05281	NOT7-8	143
39296919	NOT7-8_FAT05281	NOT7-8	130
39296920	NOT7-8_FAT05281	NOT7-8	31
39296921	NOT7-8_FAT05281	NOT7-8	143
39296922	NOT7-8_FAT05281	NOT7-8	30
39296923	NOT7-8_FAT05281	NOT7-8	153
39296924	NOT7-8_FAT05281	NOT7-8	133
39296925	NOT7-8_FAT05281	NOT7-8	97
39296926	NOT7-8_FAT05281	NOT7-8	54
39296927	NOT7-8_FAT05281	NOT7-8	59
39296928	NOT7-8_FAT05281	NOT7-8	94
39296929	NOT7-8_FAT05281	NOT7-8	107
39296930	NOT7-8_FAT05281	NOT7-8	134
39296931	NOT7-8_FAT05281	NOT7-8	124
39296932	NOT7-8_FAT05281	NOT7-8	113
39296933	NOT7-8_FAT05281	NOT7-8	110
39296934	NOT7-8_FAT05281	NOT7-8	92
39296935	NOT7-8_FAT05281	NOT7-8	56
39296936	NOT7-8_FAT05281	NOT7-8	90
39296937	NOT7-8_FAT05281	NOT7-8	162
39296938	NOT7-8_FAT05281	NOT7-8	29
39296939	NOT7-8_FAT05281	NOT7-8	139
39296940	NOT7-8_FAT05281	NOT7-8	84
39296941	NOT7-8_FAT05281	NOT7-8	39
39296942	NOT7-8_FAT05281	NOT7-8	124
39296943	NOT7-8_FAT05281	NOT7-8	104
39296944	NOT7-8_FAT05281	NOT7-8	98
39296945	NOT7-8_FAT05281	NOT7-8	74
39296946	NOT7-8_FAT05281	NOT7-8	63
39296947	NOT7-8_FAT05281	NOT7-8	52
39296948	NOT7-8_FAT05281	NOT7-8	151
39296949	NOT7-8_FAT05281	NOT7-8	72
39296950	NOT7-8_FAT05281	NOT7-8	140
39296951	NOT7-8_FAT05281	NOT7-8	133
39296952	NOT7-8_FAT05281	NOT7-8	70
39296953	NOT7-8_FAT05281	NOT7-8	122
39296954	NOT7-8_FAT05281	NOT7-8	89
39296955	NOT7-8_FAT05281	NOT7-8	76
39296956	NOT7-8_FAT05281	NOT7-8	47
39296957	NOT7-8_FAT05281	NOT7-8	100
39296958	NOT7-8_FAT05281	NOT7-8	100
39296959	NOT7-8_FAT05281	NOT7-8	62
39296960	NOT7-8_FAT05281	NOT7-8	106
39296961	NOT7-8_FAT05281	NOT7-8	98
39296962	NOT7-8_FAT05281	NOT7-8	107
39296963	NOT7-8_FAT05281	NOT7-8	63
39296964	NOT7-8_FAT05281	NOT7-8	104
39296965	NOT7-8_FAT05281	NOT7-8	58
39296966	NOT7-8_FAT05281	NOT7-8	127
39296967	NOT7-8_FAT05281	NOT7-8	132
39296968	NOT7-8_FAT05281	NOT7-8	106
39296969	NOT7-8_FAT05281	NOT7-8	104
39296970	NOT7-8_FAT05281	NOT7-8	83
39296971	NOT7-8_FAT05281	NOT7-8	136
39296972	NOT7-8_FAT05281	NOT7-8	118
39296973	NOT7-8_FAT05281	NOT7-8	106
39296974	NOT7-8_FAT05281	NOT7-8	59
39296975	NOT7-8_FAT05281	NOT7-8	121
39296976	NOT7-8_FAT05281	NOT7-8	97
39296977	NOT7-8_FAT05281	NOT7-8	66
39296978	NOT7-8_FAT05281	NOT7-8	54
39296979	NOT7-8_FAT05281	NOT7-8	107
39296980	NOT7-8_FAT05281	NOT7-8	116
39296981	NOT7-8_FAT05281	NOT7-8	132
39296982	NOT7-8_FAT05281	NOT7-8	58
39296983	NOT7-8_FAT05281	NOT7-8	168
39296984	NOT7-8_FAT05281	NOT7-8	147
39296985	NOT7-8_FAT05281	NOT7-8	132
39296986	NOT7-8_FAT05281	NOT7-8	108
39296987	NOT7-8_FAT05281	NOT7-8	90
39296988	NOT7-8_FAT05281	NOT7-8	171
39296989	NOT7-8_FAT05281	NOT7-8	39
39296990	NOT7-8_FAT05281	NOT7-8	106
39296991	NOT7-8_FAT05281	NOT7-8	146
39296992	NOT7-8_FAT05281	NOT7-8	89
39296993	NOT7-8_FAT05281	NOT7-8	71
39296994	NOT7-8_FAT05281	NOT7-8	171
39296995	NOT7-8_FAT05281	NOT7-8	91
39296996	NOT7-8_FAT05281	NOT7-8	131
39296997	NOT7-8_FAT05281	NOT7-8	114
39296998	NOT7-8_FAT05281	NOT7-8	93
39296999	NOT7-8_FAT05281	NOT7-8	28
39297000	NOT7-8_FAT05281	NOT7-8	128
39297001	NOT7-8_FAT05281	NOT7-8	114
39297002	NOT7-8_FAT05281	NOT7-8	67
39297003	NOT7-8_FAT05281	NOT7-8	116
39297004	NOT7-8_FAT05281	NOT7-8	133
39297005	NOT7-8_FAT05281	NOT7-8	132
39297006	NOT7-8_FAT05281	NOT7-8	111
39297007	NOT7-8_FAT05281	NOT7-8	126
39297008	NOT7-8_FAT05281	NOT7-8	94
39297009	NOT7-8_FAT05281	NOT7-8	87
39297010	NOT7-8_FAT05281	NOT7-8	25
39297011	NOT7-8_FAT05281	NOT7-8	202
39297012	NOT7-8_FAT05281	NOT7-8	116
39297013	NOT7-8_FAT05281	NOT7-8	32
39297014	NOT7-8_FAT05281	NOT7-8	93
39297015	NOT7-8_FAT05281	NOT7-8	78
39297016	NOT7-8_FAT05281	NOT7-8	127
39297017	NOT7-8_FAT05281	NOT7-8	57
39297018	NOT7-8_FAT05281	NOT7-8	72
39297019	NOT7-8_FAT05281	NOT7-8	80
39297020	NOT7-8_FAT05281	NOT7-8	74
39297021	NOT7-8_FAT05281	NOT7-8	59
39297022	NOT7-8_FAT05281	NOT7-8	93
39297023	NOT7-8_FAT05281	NOT7-8	39
39297024	NOT7-8_FAT05281	NOT7-8	86
39297025	NOT7-8_FAT05281	NOT7-8	87
39297026	NOT7-8_FAT05281	NOT7-8	129
39297027	NOT7-8_FAT05281	NOT7-8	101
39297028	NOT7-8_FAT05281	NOT7-8	142
39297029	NOT7-8_FAT05281	NOT7-8	66
39297030	NOT7-8_FAT05281	NOT7-8	75
39297031	NOT7-8_FAT05281	NOT7-8	103
39297032	NOT7-8_FAT05281	NOT7-8	83
39297033	NOT7-8_FAT05281	NOT7-8	46
39297034	NOT7-8_FAT05281	NOT7-8	107
39297035	NOT7-8_FAT05281	NOT7-8	106
39297036	NOT7-8_FAT05281	NOT7-8	127
39297037	NOT7-8_FAT05281	NOT7-8	21
39297038	NOT7-8_FAT05281	NOT7-8	96
39297039	NOT7-8_FAT05281	NOT7-8	112
39297040	NOT7-8_FAT05281	NOT7-8	164
39297041	NOT7-8_FAT05281	NOT7-8	101
39297042	NOT7-8_FAT05281	NOT7-8	111
39297043	NOT7-8_FAT05281	NOT7-8	93
39297044	NOT7-8_FAT05281	NOT7-8	99
39297045	NOT7-8_FAT05281	NOT7-8	91
39297046	NOT7-8_FAT05281	NOT7-8	55
39297047	NOT7-8_FAT05281	NOT7-8	62
39297048	NOT7-8_FAT05281	NOT7-8	137
39297049	NOT7-8_FAT05281	NOT7-8	107
39297050	NOT7-8_FAT05281	NOT7-8	58
39297051	NOT7-8_FAT05281	NOT7-8	178
39297052	NOT7-8_FAT05281	NOT7-8	80
39297053	NOT7-8_FAT05281	NOT7-8	69
39297054	NOT7-8_FAT05281	NOT7-8	81
39297055	NOT7-8_FAT05281	NOT7-8	136
39297056	NOT7-8_FAT05281	NOT7-8	45
39297057	NOT7-8_FAT05281	NOT7-8	158
39297058	NOT7-8_FAT05281	NOT7-8	44
39297059	NOT7-8_FAT05281	NOT7-8	142
39297060	NOT7-8_FAT05281	NOT7-8	93
39297061	NOT7-8_FAT05281	NOT7-8	73
39297062	NOT7-8_FAT05281	NOT7-8	50
39297063	NOT7-8_FAT05281	NOT7-8	32
39297064	NOT7-8_FAT05281	NOT7-8	162
39297065	NOT7-8_FAT05281	NOT7-8	154
39297066	NOT7-8_FAT05281	NOT7-8	96
39297067	NOT7-8_FAT05281	NOT7-8	102
39297068	NOT7-8_FAT05281	NOT7-8	127
39297069	NOT7-8_FAT05281	NOT7-8	119
39297070	NOT7-8_FAT05281	NOT7-8	106
39297071	NOT7-8_FAT05281	NOT7-8	60
39297072	NOT7-8_FAT05281	NOT7-8	131
39297073	NOT7-8_FAT05281	NOT7-8	93
39297074	NOT7-8_FAT05281	NOT7-8	106
39297075	NOT7-8_FAT05281	NOT7-8	58
39297076	NOT7-8_FAT05281	NOT7-8	164
39297077	NOT7-8_FAT05281	NOT7-8	92
39297078	NOT7-8_FAT05281	NOT7-8	58
39297079	NOT7-8_FAT05281	NOT7-8	106
39297080	NOT7-8_FAT05281	NOT7-8	109
39297081	NOT7-8_FAT05281	NOT7-8	112
39297082	NOT7-8_FAT05281	NOT7-8	90
39297083	NOT7-8_FAT05281	NOT7-8	123
39297084	NOT7-8_FAT05281	NOT7-8	89
39297085	NOT7-8_FAT05281	NOT7-8	120
39297086	NOT7-8_FAT05281	NOT7-8	106
39297087	NOT7-8_FAT05281	NOT7-8	102
39297088	NOT7-8_FAT05281	NOT7-8	60
39297089	NOT7-8_FAT05281	NOT7-8	143
39297090	NOT7-8_FAT05281	NOT7-8	164
39297091	NOT7-8_FAT05281	NOT7-8	76
39297092	NOT7-8_FAT05281	NOT7-8	61
39297093	NOT7-8_FAT05281	NOT7-8	81
39297094	NOT7-8_FAT05281	NOT7-8	83
39297095	NOT7-8_FAT05281	NOT7-8	118
39297096	NOT7-8_FAT05281	NOT7-8	60
39297097	NOT7-8_FAT05281	NOT7-8	78
39297098	NOT7-8_FAT05281	NOT7-8	108
39297099	NOT7-8_FAT05281	NOT7-8	149
39297100	NOT7-8_FAT05281	NOT7-8	103
39297101	NOT7-8_FAT05281	NOT7-8	126
39297102	NOT7-8_FAT05281	NOT7-8	99
39297103	NOT7-8_FAT05281	NOT7-8	130
39297104	NOT7-8_FAT05281	NOT7-8	288
39297105	NOT7-8_FAT05281	NOT7-8	16
39297106	NOT7-8_FAT05281	NOT7-8	112
39297107	NOT7-8_FAT05281	NOT7-8	74
39297108	NOT7-8_FAT05281	NOT7-8	159
39297109	NOT7-8_FAT05281	NOT7-8	130
39297110	NOT7-8_FAT05281	NOT7-8	105
39297111	NOT7-8_FAT05281	NOT7-8	161
39297112	NOT7-8_FAT05281	NOT7-8	151
39297113	NOT7-8_FAT05281	NOT7-8	106
39297114	NOT7-8_FAT05281	NOT7-8	149
39297115	NOT7-8_FAT05281	NOT7-8	57
39297116	NOT7-8_FAT05281	NOT7-8	45
39297117	NOT7-8_FAT05281	NOT7-8	91
39297118	NOT7-8_FAT05281	NOT7-8	100
39297119	NOT7-8_FAT05281	NOT7-8	90
39297120	NOT7-8_FAT05281	NOT7-8	69
39297121	NOT7-8_FAT05281	NOT7-8	121
39297122	NOT7-8_FAT05281	NOT7-8	151
39297123	NOT7-8_FAT05281	NOT7-8	97
39297124	NOT7-8_FAT05281	NOT7-8	70
39297125	NOT7-8_FAT05281	NOT7-8	105
39297126	NOT7-8_FAT05281	NOT7-8	158
39297127	NOT7-8_FAT05281	NOT7-8	76
39297128	NOT7-8_FAT05281	NOT7-8	146
39297129	NOT7-8_FAT05281	NOT7-8	126
39297130	NOT7-8_FAT05281	NOT7-8	147
39297131	NOT7-8_FAT05281	NOT7-8	153
39297132	NOT7-8_FAT05281	NOT7-8	129
39297133	NOT7-8_FAT05281	NOT7-8	135
39297134	NOT7-8_FAT05281	NOT7-8	103
39297135	NOT7-8_FAT05281	NOT7-8	110
39297136	NOT7-8_FAT05281	NOT7-8	120
39297137	NOT7-8_FAT05281	NOT7-8	133
39297138	NOT7-8_FAT05281	NOT7-8	76
39297139	NOT7-8_FAT05281	NOT7-8	43
39297140	NOT7-8_FAT05281	NOT7-8	155
39297141	NOT7-8_FAT05281	NOT7-8	62
39297142	NOT7-8_FAT05281	NOT7-8	61
39297143	NOT7-8_FAT05281	NOT7-8	125
39297144	NOT7-8_FAT05281	NOT7-8	77
39297145	NOT7-8_FAT05281	NOT7-8	38
39297146	NOT7-8_FAT05281	NOT7-8	96
39297147	NOT7-8_FAT05281	NOT7-8	88
39297148	NOT7-8_FAT05281	NOT7-8	193
39297149	NOT7-8_FAT05281	NOT7-8	75
39297150	NOT7-8_FAT05281	NOT7-8	64
39297151	NOT7-8_FAT05281	NOT7-8	85
39297152	NOT7-8_FAT05281	NOT7-8	70
39297153	NOT7-8_FAT05281	NOT7-8	117
39297154	NOT7-8_FAT05281	NOT7-8	115
39297155	NOT7-8_FAT05281	NOT7-8	64
39297156	NOT7-8_FAT05281	NOT7-8	123
39297157	NOT7-8_FAT05281	NOT7-8	81
39297158	NOT7-8_FAT05281	NOT7-8	96
39297159	NOT7-8_FAT05281	NOT7-8	44
39297160	NOT7-8_FAT05281	NOT7-8	55
39297161	NOT7-8_FAT05281	NOT7-8	199
39297162	NOT7-8_FAT05281	NOT7-8	50
39297163	NOT7-8_FAT05281	NOT7-8	109
39297164	NOT7-8_FAT05281	NOT7-8	101
39297165	NOT7-8_FAT05281	NOT7-8	113
39297166	NOT7-8_FAT05281	NOT7-8	51
39297167	NOT7-8_FAT05281	NOT7-8	81
39297168	NOT7-8_FAT05281	NOT7-8	117
39297169	NOT7-8_FAT05281	NOT7-8	117
39297170	NOT7-8_FAT05281	NOT7-8	110
39297171	NOT7-8_FAT05281	NOT7-8	62
39297172	NOT7-8_FAT05281	NOT7-8	146
39297173	NOT7-8_FAT05281	NOT7-8	86
39297174	NOT7-8_FAT05281	NOT7-8	126
39297175	NOT7-8_FAT05281	NOT7-8	127
39297176	NOT7-8_FAT05281	NOT7-8	49
39297177	NOT7-8_FAT05281	NOT7-8	64
39297178	NOT7-8_FAT05281	NOT7-8	85
39297179	NOT7-8_FAT05281	NOT7-8	105
39297180	NOT7-8_FAT05281	NOT7-8	98
39297181	NOT7-8_FAT05281	NOT7-8	106
39297182	NOT7-8_FAT05281	NOT7-8	153
39297183	NOT7-8_FAT05281	NOT7-8	69
39297184	NOT7-8_FAT05281	NOT7-8	112
39297185	NOT7-8_FAT05281	NOT7-8	115
39297186	NOT7-8_FAT05281	NOT7-8	91
39297187	NOT7-8_FAT05281	NOT7-8	91
39297188	NOT7-8_FAT05281	NOT7-8	14
39297189	NOT7-8_FAT05281	NOT7-8	76
39297190	NOT7-8_FAT05281	NOT7-8	101
39297191	NOT7-8_FAT05281	NOT7-8	40
39297192	NOT7-8_FAT05281	NOT7-8	64
39297193	NOT7-8_FAT05281	NOT7-8	106
39297194	NOT7-8_FAT05281	NOT7-8	48
39297195	NOT7-8_FAT05281	NOT7-8	125
39297196	NOT7-8_FAT05281	NOT7-8	217
39297197	NOT7-8_FAT05281	NOT7-8	91
39297198	NOT7-8_FAT05281	NOT7-8	92
39297199	NOT7-8_FAT05281	NOT7-8	88
39297200	NOT7-8_FAT05281	NOT7-8	124
39297201	NOT7-8_FAT05281	NOT7-8	55
39297202	NOT7-8_FAT05281	NOT7-8	175
39297203	NOT7-8_FAT05281	NOT7-8	229
39297204	NOT7-8_FAT05281	NOT7-8	171
39297205	NOT7-8_FAT05281	NOT7-8	56
39297206	NOT7-8_FAT05281	NOT7-8	140
39297207	NOT7-8_FAT05281	NOT7-8	244
39297208	NOT7-8_FAT05281	NOT7-8	267
39297209	NOT7-8_FAT05281	NOT7-8	197
39297210	NOT7-8_FAT05281	NOT7-8	181
39297211	NOT7-8_FAT05281	NOT7-8	51
39297212	NOT7-8_FAT05281	NOT7-8	137
39297213	NOT7-8_FAT05281	NOT7-8	56
39297214	NOT7-8_FAT05281	NOT7-8	88
39297215	NOT7-8_FAT05281	NOT7-8	187
39297216	NOT7-8_FAT05281	NOT7-8	196
39297217	NOT7-8_FAT05281	NOT7-8	137
39297218	NOT7-8_FAT05281	NOT7-8	116
39297219	NOT7-8_FAT05281	NOT7-8	170
39297220	NOT7-8_FAT05281	NOT7-8	104
39297221	NOT7-8_FAT05281	NOT7-8	118
39297222	NOT7-8_FAT05281	NOT7-8	87
39297223	NOT7-8_FAT05281	NOT7-8	66
39297224	NOT7-8_FAT05281	NOT7-8	92
39297225	NOT7-8_FAT05281	NOT7-8	124
39297226	NOT7-8_FAT05281	NOT7-8	174
39297227	NOT7-8_FAT05281	NOT7-8	179
39297228	NOT7-8_FAT05281	NOT7-8	123
39297229	NOT7-8_FAT05281	NOT7-8	148
39297230	NOT7-8_FAT05281	NOT7-8	55
39297231	NOT7-8_FAT05281	NOT7-8	103
39297232	NOT7-8_FAT05281	NOT7-8	139
39297233	NOT7-8_FAT05281	NOT7-8	141
39297234	NOT7-8_FAT05281	NOT7-8	157
39297235	NOT7-8_FAT05281	NOT7-8	212
39297236	NOT7-8_FAT05281	NOT7-8	111
39297237	NOT7-8_FAT05281	NOT7-8	193
39297238	NOT7-8_FAT05281	NOT7-8	212
39297239	NOT7-8_FAT05281	NOT7-8	61
39297240	NOT7-8_FAT05281	NOT7-8	98
39297241	NOT7-8_FAT05281	NOT7-8	222
39297242	NOT7-8_FAT05281	NOT7-8	169
39297243	NOT7-8_FAT05281	NOT7-8	129
39297244	NOT7-8_FAT05281	NOT7-8	92
39297245	NOT7-8_FAT05281	NOT7-8	143
39297246	NOT7-8_FAT05281	NOT7-8	116
39297247	NOT7-8_FAT05281	NOT7-8	9
39297248	NOT7-8_FAT05281	NOT7-8	92
39297249	NOT7-8_FAT05281	NOT7-8	229
39297250	NOT7-8_FAT05281	NOT7-8	175
39297251	NOT7-8_FAT05281	NOT7-8	56
39297252	NOT7-8_FAT05281	NOT7-8	55
39297253	NOT7-8_FAT05281	NOT7-8	88
39297254	NOT7-8_FAT05281	NOT7-8	124
39297255	NOT7-8_FAT05281	NOT7-8	171
39297256	NOT7-8_FAT05281	NOT7-8	140
39297257	NOT7-8_FAT05281	NOT7-8	244
39297258	NOT7-8_FAT05281	NOT7-8	267
39297259	NOT7-8_FAT05281	NOT7-8	197
39297260	NOT7-8_FAT05281	NOT7-8	181
39297261	NOT7-8_FAT05281	NOT7-8	51
39297262	NOT7-8_FAT05281	NOT7-8	137
39297263	NOT7-8_FAT05281	NOT7-8	56
39297264	NOT7-8_FAT05281	NOT7-8	88
39297265	NOT7-8_FAT05281	NOT7-8	187
39297266	NOT7-8_FAT05281	NOT7-8	196
39297267	NOT7-8_FAT05281	NOT7-8	137
39297268	NOT7-8_FAT05281	NOT7-8	116
39297269	NOT7-8_FAT05281	NOT7-8	170
39297270	NOT7-8_FAT05281	NOT7-8	104
39297271	NOT7-8_FAT05281	NOT7-8	118
39297272	NOT7-8_FAT05281	NOT7-8	87
39297273	NOT7-8_FAT05281	NOT7-8	66
39297274	NOT7-8_FAT05281	NOT7-8	92
39297275	NOT7-8_FAT05281	NOT7-8	124
39297276	NOT7-8_FAT05281	NOT7-8	174
39297277	NOT7-8_FAT05281	NOT7-8	179
39297278	NOT7-8_FAT05281	NOT7-8	123
39297279	NOT7-8_FAT05281	NOT7-8	148
39297280	NOT7-8_FAT05281	NOT7-8	55
39297281	NOT7-8_FAT05281	NOT7-8	103
39297282	NOT7-8_FAT05281	NOT7-8	139
39297283	NOT7-8_FAT05281	NOT7-8	141
39297284	NOT7-8_FAT05281	NOT7-8	170
39297285	NOT7-8_FAT05281	NOT7-8	170
39297286	NOT7-8_FAT05281	NOT7-8	230
39297287	NOT7-8_FAT05281	NOT7-8	286
39297288	NOT7-8_FAT05281	NOT7-8	48
39297289	NOT7-8_FAT05281	NOT7-8	138
39297290	NOT7-8_FAT05281	NOT7-8	272
39297291	NOT7-8_FAT05281	NOT7-8	110
39297292	NOT7-8_FAT05281	NOT7-8	124
39297293	NOT7-8_FAT05281	NOT7-8	86
39297294	NOT7-8_FAT05281	NOT7-8	150
39297295	NOT7-8_FAT05281	NOT7-8	107
39297296	NOT7-8_FAT05281	NOT7-8	105
39297297	NOT7-8_FAT05281	NOT7-8	168
39297298	NOT7-8_FAT05281	NOT7-8	52
39297299	NOT7-8_FAT05281	NOT7-8	117
39297300	NOT7-8_FAT05281	NOT7-8	123
39297301	NOT7-8_FAT05281	NOT7-8	167
39297302	NOT7-8_FAT05281	NOT7-8	112
39297303	NOT7-8_FAT05281	NOT7-8	80
39297304	NOT7-8_FAT05281	NOT7-8	205
39297305	NOT7-8_FAT05281	NOT7-8	162
39297306	NOT7-8_FAT05281	NOT7-8	163
39297307	NOT7-8_FAT05281	NOT7-8	81
39297308	NOT7-8_FAT05281	NOT7-8	142
39297309	NOT7-8_FAT05281	NOT7-8	353
39297310	NOT7-8_FAT05281	NOT7-8	241
39297311	NOT7-8_FAT05281	NOT7-8	200
39297312	NOT7-8_FAT05281	NOT7-8	118
39297313	NOT7-8_FAT05281	NOT7-8	69
39297314	NOT7-8_FAT05281	NOT7-8	57
39297315	NOT7-8_FAT05281	NOT7-8	288
39297316	NOT7-8_FAT05281	NOT7-8	144
39297317	NOT7-8_FAT05281	NOT7-8	48
39297318	NOT7-8_FAT05281	NOT7-8	138
39297319	NOT7-8_FAT05281	NOT7-8	272
39297320	NOT7-8_FAT05281	NOT7-8	110
39297321	NOT7-8_FAT05281	NOT7-8	124
39297322	NOT7-8_FAT05281	NOT7-8	86
39297323	NOT7-8_FAT05281	NOT7-8	52
39297324	NOT7-8_FAT05281	NOT7-8	117
39297325	NOT7-8_FAT05281	NOT7-8	107
39297326	NOT7-8_FAT05281	NOT7-8	168
39297327	NOT7-8_FAT05281	NOT7-8	123
39297328	NOT7-8_FAT05281	NOT7-8	167
39297329	NOT7-8_FAT05281	NOT7-8	112
39297330	NOT7-8_FAT05281	NOT7-8	80
39297331	NOT7-8_FAT05281	NOT7-8	205
39297332	NOT7-8_FAT05281	NOT7-8	162
39297333	NOT7-8_FAT05281	NOT7-8	163
39297334	NOT7-8_FAT05281	NOT7-8	81
39297335	NOT7-8_FAT05281	NOT7-8	142
39297336	NOT7-8_FAT05281	NOT7-8	353
39297337	NOT7-8_FAT05281	NOT7-8	241
39297338	NOT7-8_FAT05281	NOT7-8	200
39297339	NOT7-8_FAT05281	NOT7-8	118
39297340	NOT7-8_FAT05281	NOT7-8	69
39297341	NOT7-8_FAT05281	NOT7-8	57
39297342	NOT7-8_FAT05281	NOT7-8	288
39297343	NOT7-8_FAT05281	NOT7-8	144
39297344	NOT7-8_FAT05281	NOT7-8	48
39297345	NOT7-8_FAT05281	NOT7-8	138
39297346	NOT7-8_FAT05281	NOT7-8	272
39297347	NOT7-8_FAT05281	NOT7-8	110
39297348	NOT7-8_FAT05281	NOT7-8	124
39297349	NOT7-8_FAT05281	NOT7-8	150
39297350	NOT7-8_FAT05281	NOT7-8	57
39297351	NOT7-8_FAT05281	NOT7-8	235
39297352	NOT7-8_FAT05281	NOT7-8	57
39297353	NOT7-8_FAT05281	NOT7-8	235
39297354	NOT7-8_FAT05281	NOT7-8	132
39297355	NOT7-8_FAT05281	NOT7-8	90
39297356	NOT7-8_FAT05281	NOT7-8	61
39297357	NOT7-8_FAT05281	NOT7-8	135
39297358	NOT7-8_FAT05281	NOT7-8	88
39297359	NOT7-8_FAT05281	NOT7-8	104
39297360	NOT7-8_FAT05281	NOT7-8	100
39297361	NOT7-8_FAT05281	NOT7-8	68
39297362	NOT7-8_FAT05281	NOT7-8	114
39297363	NOT7-8_FAT05281	NOT7-8	107
39297364	NOT7-8_FAT05281	NOT7-8	144
39297365	NOT7-8_FAT05281	NOT7-8	62
39297366	NOT7-8_FAT05281	NOT7-8	76
39297367	NOT7-8_FAT05281	NOT7-8	83
39297368	NOT7-8_FAT05281	NOT7-8	91
39297369	NOT7-8_FAT05281	NOT7-8	213
39297370	NOT7-8_FAT05281	NOT7-8	128
39297371	NOT7-8_FAT05281	NOT7-8	82
39297372	NOT7-8_FAT05281	NOT7-8	119
39297373	NOT7-8_FAT05281	NOT7-8	111
39297374	NOT7-8_FAT05281	NOT7-8	235
39297375	NOT7-8_FAT05281	NOT7-8	223
39297376	NOT7-8_FAT05281	NOT7-8	65
39297377	NOT7-8_FAT05281	NOT7-8	86
39297378	NOT7-8_FAT05281	NOT7-8	42
39297379	NOT7-8_FAT05281	NOT7-8	139
39297380	NOT7-8_FAT05281	NOT7-8	11
39297381	NOT7-8_FAT05281	NOT7-8	133
39297382	NOT7-8_FAT05281	NOT7-8	70
39297383	NOT7-8_FAT05281	NOT7-8	146
39297384	NOT7-8_FAT05281	NOT7-8	59
39297385	NOT7-8_FAT05281	NOT7-8	70
39297386	NOT7-8_FAT05281	NOT7-8	125
39297387	NOT7-8_FAT05281	NOT7-8	107
39297388	NOT7-8_FAT05281	NOT7-8	102
39297389	NOT7-8_FAT05281	NOT7-8	87
39297390	NOT7-8_FAT05281	NOT7-8	189
39297391	NOT7-8_FAT05281	NOT7-8	97
39297392	NOT7-8_FAT05281	NOT7-8	84
39297393	NOT7-8_FAT05281	NOT7-8	186
39297394	NOT7-8_FAT05281	NOT7-8	108
39297395	NOT7-8_FAT05281	NOT7-8	77
39297396	NOT7-8_FAT05281	NOT7-8	70
39297397	NOT7-8_FAT05281	NOT7-8	58
39297398	NOT7-8_FAT05281	NOT7-8	53
39297399	NOT7-8_FAT05281	NOT7-8	61
39297400	NOT7-8_FAT05281	NOT7-8	90
39297401	NOT7-8_FAT05281	NOT7-8	132
39297402	NOT7-8_FAT05281	NOT7-8	135
39297403	NOT7-8_FAT05281	NOT7-8	88
39297404	NOT7-8_FAT05281	NOT7-8	104
39297405	NOT7-8_FAT05281	NOT7-8	100
39297406	NOT7-8_FAT05281	NOT7-8	68
39297407	NOT7-8_FAT05281	NOT7-8	114
39297408	NOT7-8_FAT05281	NOT7-8	107
39297409	NOT7-8_FAT05281	NOT7-8	144
39297410	NOT7-8_FAT05281	NOT7-8	62
39297411	NOT7-8_FAT05281	NOT7-8	83
39297412	NOT7-8_FAT05281	NOT7-8	111
39297413	NOT7-8_FAT05281	NOT7-8	213
39297414	NOT7-8_FAT05281	NOT7-8	128
39297415	NOT7-8_FAT05281	NOT7-8	119
39297416	NOT7-8_FAT05281	NOT7-8	82
39297417	NOT7-8_FAT05281	NOT7-8	76
39297418	NOT7-8_FAT05281	NOT7-8	91
39297419	NOT7-8_FAT05281	NOT7-8	235
39297420	NOT7-8_FAT05281	NOT7-8	223
39297421	NOT7-8_FAT05281	NOT7-8	65
39297422	NOT7-8_FAT05281	NOT7-8	86
39297423	NOT7-8_FAT05281	NOT7-8	42
39297424	NOT7-8_FAT05281	NOT7-8	139
39297425	NOT7-8_FAT05281	NOT7-8	11
39297426	NOT7-8_FAT05281	NOT7-8	133
39297427	NOT7-8_FAT05281	NOT7-8	70
39297428	NOT7-8_FAT05281	NOT7-8	146
39297429	NOT7-8_FAT05281	NOT7-8	59
39297430	NOT7-8_FAT05281	NOT7-8	70
39297431	NOT7-8_FAT05281	NOT7-8	125
39297432	NOT7-8_FAT05281	NOT7-8	107
39297433	NOT7-8_FAT05281	NOT7-8	87
39297434	NOT7-8_FAT05281	NOT7-8	189
39297435	NOT7-8_FAT05281	NOT7-8	97
39297436	NOT7-8_FAT05281	NOT7-8	84
39297437	NOT7-8_FAT05281	NOT7-8	186
39297438	NOT7-8_FAT05281	NOT7-8	108
39297439	NOT7-8_FAT05281	NOT7-8	77
39297440	NOT7-8_FAT05281	NOT7-8	70
39297441	NOT7-8_FAT05281	NOT7-8	235
39297442	NOT7-8_FAT05281	NOT7-8	235
39297443	NOT7-8_FAT05281	NOT7-8	65
39297444	NOT7-8_FAT05281	NOT7-8	86
39297445	NOT7-8_FAT05281	NOT7-8	42
39297446	NOT7-8_FAT05281	NOT7-8	139
39297447	NOT7-8_FAT05281	NOT7-8	11
39297448	NOT7-8_FAT05281	NOT7-8	111
39297449	NOT7-8_FAT05281	NOT7-8	91
39297450	NOT7-8_FAT05281	NOT7-8	213
39297451	NOT7-8_FAT05281	NOT7-8	119
39297452	NOT7-8_FAT05281	NOT7-8	223
39297453	NOT7-8_FAT05281	NOT7-8	76
39297454	NOT7-8_FAT05281	NOT7-8	133
39297455	NOT7-8_FAT05281	NOT7-8	100
39297456	NOT7-8_FAT05281	NOT7-8	70
39297457	NOT7-8_FAT05281	NOT7-8	146
39297458	NOT7-8_FAT05281	NOT7-8	59
39297459	NOT7-8_FAT05281	NOT7-8	70
39297460	NOT7-8_FAT05281	NOT7-8	125
39297461	NOT7-8_FAT05281	NOT7-8	107
39297462	NOT7-8_FAT05281	NOT7-8	102
39297463	NOT7-8_FAT05281	NOT7-8	87
39297464	NOT7-8_FAT05281	NOT7-8	189
39297465	NOT7-8_FAT05281	NOT7-8	97
39297466	NOT7-8_FAT05281	NOT7-8	84
39297467	NOT7-8_FAT05281	NOT7-8	186
39297468	NOT7-8_FAT05281	NOT7-8	108
39297469	NOT7-8_FAT05281	NOT7-8	77
39297470	NOT7-8_FAT05281	NOT7-8	70
39297471	NOT7-8_FAT05281	NOT7-8	58
39297472	NOT7-8_FAT05281	NOT7-8	53
39297473	NOT7-8_FAT05281	NOT7-8	186
39297474	NOT7-8_FAT05281	NOT7-8	102
39297475	NOT7-8_FAT05281	NOT7-8	108
39297476	NOT7-8_FAT05281	NOT7-8	77
39297477	NOT7-8_FAT05281	NOT7-8	70
39297478	NOT7-8_FAT05281	NOT7-8	58
39297479	NOT7-8_FAT05281	NOT7-8	53
39297480	NOT7-8_FAT05281	NOT7-8	105
39297481	NOT7-8_FAT05281	NOT7-8	230
39297482	NOT7-8_FAT05281	NOT7-8	146
39297483	NOT7-8_FAT05281	NOT7-8	155
39297484	NOT7-8_FAT05281	NOT7-8	234
39297485	NOT7-8_FAT05281	NOT7-8	154
39297486	NOT7-8_FAT05281	NOT7-8	127
39297487	NOT7-8_FAT05281	NOT7-8	196
39297488	NOT7-8_FAT05281	NOT7-8	186
39297489	NOT7-8_FAT05281	NOT7-8	114
39297490	NOT7-8_FAT05281	NOT7-8	204
39297491	NOT7-8_FAT05281	NOT7-8	276
39297492	NOT7-8_FAT05281	NOT7-8	154
39297493	NOT7-8_FAT05281	NOT7-8	254
39297494	NOT7-8_FAT05281	NOT7-8	117
39297495	NOT7-8_FAT05281	NOT7-8	78
39297496	NOT7-8_FAT05281	NOT7-8	325
39297497	NOT7-8_FAT05281	NOT7-8	139
39297498	NOT7-8_FAT05281	NOT7-8	156
39297499	NOT7-8_FAT05281	NOT7-8	302
39297500	NOT7-8_FAT05281	NOT7-8	164
39297501	NOT7-8_FAT05281	NOT7-8	210
39297502	NOT7-8_FAT05281	NOT7-8	148
39297503	NOT7-8_FAT05281	NOT7-8	61
39297504	NOT7-8_FAT05281	NOT7-8	43
39297505	NOT7-8_FAT05281	NOT7-8	193
39297506	NOT7-8_FAT05281	NOT7-8	194
39297507	NOT7-8_FAT05281	NOT7-8	183
39297508	NOT7-8_FAT05281	NOT7-8	98
39297509	NOT7-8_FAT05281	NOT7-8	157
39297510	NOT7-8_FAT05281	NOT7-8	215
39297511	NOT7-8_FAT05281	NOT7-8	126
39297512	NOT7-8_FAT05281	NOT7-8	215
39297513	NOT7-8_FAT05281	NOT7-8	81
39297514	NOT7-8_FAT05281	NOT7-8	185
39297515	NOT7-8_FAT05281	NOT7-8	94
39297516	NOT7-8_FAT05281	NOT7-8	107
39297517	NOT7-8_FAT05281	NOT7-8	102
39297518	NOT7-8_FAT05281	NOT7-8	138
39297519	NOT7-8_FAT05281	NOT7-8	184
39297520	NOT7-8_FAT05281	NOT7-8	200
39297521	NOT7-8_FAT05281	NOT7-8	107
39297522	NOT7-8_FAT05281	NOT7-8	182
39297523	NOT7-8_FAT05281	NOT7-8	291
39297524	NOT7-8_FAT05281	NOT7-8	238
39297525	NOT7-8_FAT05281	NOT7-8	185
39297526	NOT7-8_FAT05281	NOT7-8	147
39297527	NOT7-8_FAT05281	NOT7-8	131
39297528	NOT7-8_FAT05281	NOT7-8	288
39297529	NOT7-8_FAT05281	NOT7-8	216
39297530	NOT7-8_FAT05281	NOT7-8	79
39297531	NOT7-8_FAT05281	NOT7-8	254
39297532	NOT7-8_FAT05281	NOT7-8	87
39297533	NOT7-8_FAT05281	NOT7-8	203
39297534	NOT7-8_FAT05281	NOT7-8	92
39297535	NOT7-8_FAT05281	NOT7-8	25
39297536	NOT7-8_FAT05281	NOT7-8	142
39297537	NOT7-8_FAT05281	NOT7-8	187
39297538	NOT7-8_FAT05281	NOT7-8	140
39297539	NOT7-8_FAT05281	NOT7-8	179
39297540	NOT7-8_FAT05281	NOT7-8	197
39297541	NOT7-8_FAT05281	NOT7-8	177
39297542	NOT7-8_FAT05281	NOT7-8	236
39297543	NOT7-8_FAT05281	NOT7-8	34
39297544	NOT7-8_FAT05281	NOT7-8	124
39297545	NOT7-8_FAT05281	NOT7-8	92
39297546	NOT7-8_FAT05281	NOT7-8	201
39297547	NOT7-8_FAT05281	NOT7-8	188
39297548	NOT7-8_FAT05281	NOT7-8	99
39297549	NOT7-8_FAT05281	NOT7-8	135
39297550	NOT7-8_FAT05281	NOT7-8	209
39297551	NOT7-8_FAT05281	NOT7-8	191
39297552	NOT7-8_FAT05281	NOT7-8	86
39297553	NOT7-8_FAT05281	NOT7-8	214
39297554	NOT7-8_FAT05281	NOT7-8	143
39297555	NOT7-8_FAT05281	NOT7-8	141
39297556	NOT7-8_FAT05281	NOT7-8	163
39297557	NOT7-8_FAT05281	NOT7-8	160
39297558	NOT7-8_FAT05281	NOT7-8	161
39297559	NOT7-8_FAT05281	NOT7-8	74
39297560	NOT7-8_FAT05281	NOT7-8	151
39297561	NOT7-8_FAT05281	NOT7-8	208
39297562	NOT7-8_FAT05281	NOT7-8	124
39297563	NOT7-8_FAT05281	NOT7-8	134
39297564	NOT7-8_FAT05281	NOT7-8	52
39297565	NOT7-8_FAT05281	NOT7-8	41
39297566	NOT7-8_FAT05281	NOT7-8	154
39297567	NOT7-8_FAT05281	NOT7-8	151
39297568	NOT7-8_FAT05281	NOT7-8	131
39297569	NOT7-8_FAT05281	NOT7-8	174
39297570	NOT7-8_FAT05281	NOT7-8	90
39297571	NOT7-8_FAT05281	NOT7-8	133
39297572	NOT7-8_FAT05281	NOT7-8	99
39297573	NOT7-8_FAT05281	NOT7-8	182
39297574	NOT7-8_FAT05281	NOT7-8	136
39297575	NOT7-8_FAT05281	NOT7-8	226
39297576	NOT7-8_FAT05281	NOT7-8	234
39297577	NOT7-8_FAT05281	NOT7-8	76
39297578	NOT7-8_FAT05281	NOT7-8	156
39297579	NOT7-8_FAT05281	NOT7-8	244
39297580	NOT7-8_FAT05281	NOT7-8	140
39297581	NOT7-8_FAT05281	NOT7-8	312
39297582	NOT7-8_FAT05281	NOT7-8	208
39297583	NOT7-8_FAT05281	NOT7-8	173
39297584	NOT7-8_FAT05281	NOT7-8	125
39297585	NOT7-8_FAT05281	NOT7-8	63
39297586	NOT7-8_FAT05281	NOT7-8	203
39297587	NOT7-8_FAT05281	NOT7-8	140
39297588	NOT7-8_FAT05281	NOT7-8	178
39297589	NOT7-8_FAT05281	NOT7-8	166
39297590	NOT7-8_FAT05281	NOT7-8	78
39297591	NOT7-8_FAT05281	NOT7-8	165
39297592	NOT7-8_FAT05281	NOT7-8	144
39297593	NOT7-8_FAT05281	NOT7-8	176
39297594	NOT7-8_FAT05281	NOT7-8	138
39297595	NOT7-8_FAT05281	NOT7-8	112
39297596	NOT7-8_FAT05281	NOT7-8	146
39297597	NOT7-8_FAT05281	NOT7-8	129
39297598	NOT7-8_FAT05281	NOT7-8	180
39297599	NOT7-8_FAT05281	NOT7-8	174
39297600	NOT7-8_FAT05281	NOT7-8	49
39297601	NOT7-8_FAT05281	NOT7-8	62
39297602	NOT7-8_FAT05281	NOT7-8	117
39297603	NOT7-8_FAT05281	NOT7-8	147
39297604	NOT7-8_FAT05281	NOT7-8	134
39297605	NOT7-8_FAT05281	NOT7-8	131
39297606	NOT7-8_FAT05281	NOT7-8	291
39297607	NOT7-8_FAT05281	NOT7-8	81
39297608	NOT7-8_FAT05281	NOT7-8	291
39297609	NOT7-8_FAT05281	NOT7-8	291
39297610	NOT7-8_FAT05281	NOT7-8	101
39297611	NOT7-8_FAT05281	NOT7-8	119
39297612	NOT7-8_FAT05281	NOT7-8	141
39297613	NOT7-8_FAT05281	NOT7-8	120
39297614	NOT7-8_FAT05281	NOT7-8	270
39297615	NOT7-8_FAT05281	NOT7-8	250
39297616	NOT7-8_FAT05281	NOT7-8	75
39297617	NOT7-8_FAT05281	NOT7-8	132
39297618	NOT7-8_FAT05281	NOT7-8	159
39297619	NOT7-8_FAT05281	NOT7-8	129
39297620	NOT7-8_FAT05281	NOT7-8	106
39297621	NOT7-8_FAT05281	NOT7-8	152
39297622	NOT7-8_FAT05281	NOT7-8	253
39297623	NOT7-8_FAT05281	NOT7-8	145
39297624	NOT7-8_FAT05281	NOT7-8	110
39297625	NOT7-8_FAT05281	NOT7-8	125
39297626	NOT7-8_FAT05281	NOT7-8	122
39297627	NOT7-8_FAT05281	NOT7-8	137
39297628	NOT7-8_FAT05281	NOT7-8	161
39297629	NOT7-8_FAT05281	NOT7-8	213
39297630	NOT7-8_FAT05281	NOT7-8	104
39297631	NOT7-8_FAT05281	NOT7-8	179
39297632	NOT7-8_FAT05281	NOT7-8	264
39297633	NOT7-8_FAT05281	NOT7-8	244
39297634	NOT7-8_FAT05281	NOT7-8	165
39297635	NOT7-8_FAT05281	NOT7-8	161
39297636	NOT7-8_FAT05281	NOT7-8	76
39297637	NOT7-8_FAT05281	NOT7-8	267
39297638	NOT7-8_FAT05281	NOT7-8	134
39297639	NOT7-8_FAT05281	NOT7-8	156
39297640	NOT7-8_FAT05281	NOT7-8	137
39297641	NOT7-8_FAT05281	NOT7-8	122
39297642	NOT7-8_FAT05281	NOT7-8	125
39297643	NOT7-8_FAT05281	NOT7-8	213
39297644	NOT7-8_FAT05281	NOT7-8	152
39297645	NOT7-8_FAT05281	NOT7-8	255
39297646	NOT7-8_FAT05281	NOT7-8	145
39297647	NOT7-8_FAT05281	NOT7-8	71
39297648	NOT7-8_FAT05281	NOT7-8	198
39297649	NOT7-8_FAT05281	NOT7-8	139
39297650	NOT7-8_FAT05281	NOT7-8	37
39297651	NOT7-8_FAT05281	NOT7-8	164
39297652	NOT7-8_FAT05281	NOT7-8	249
39297653	NOT7-8_FAT05281	NOT7-8	158
39297654	NOT7-8_FAT05281	NOT7-8	52
39297655	NOT7-8_FAT05281	NOT7-8	296
39297656	NOT7-8_FAT05281	NOT7-8	187
39297657	NOT7-8_FAT05281	NOT7-8	98
39297658	NOT7-8_FAT05281	NOT7-8	259
39297659	NOT7-8_FAT05281	NOT7-8	264
39297660	NOT7-8_FAT05281	NOT7-8	141
39297661	NOT7-8_FAT05281	NOT7-8	279
39297662	NOT7-8_FAT05281	NOT7-8	106
39297663	NOT7-8_FAT05281	NOT7-8	147
39297664	NOT7-8_FAT05281	NOT7-8	137
39297665	NOT7-8_FAT05281	NOT7-8	122
39297666	NOT7-8_FAT05281	NOT7-8	106
39297667	NOT7-8_FAT05281	NOT7-8	110
39297668	NOT7-8_FAT05281	NOT7-8	152
39297669	NOT7-8_FAT05281	NOT7-8	255
39297670	NOT7-8_FAT05281	NOT7-8	8
39297671	NOT7-8_FAT05281	NOT7-8	106
39297672	NOT7-8_FAT05281	NOT7-8	253
39297673	NOT7-8_FAT05281	NOT7-8	132
39297674	NOT7-8_FAT05281	NOT7-8	110
39297675	NOT7-8_FAT05281	NOT7-8	125
39297676	NOT7-8_FAT05281	NOT7-8	122
39297677	NOT7-8_FAT05281	NOT7-8	137
39297678	NOT7-8_FAT05281	NOT7-8	161
39297679	NOT7-8_FAT05281	NOT7-8	213
39297680	NOT7-8_FAT05281	NOT7-8	104
39297681	NOT7-8_FAT05281	NOT7-8	264
39297682	NOT7-8_FAT05281	NOT7-8	244
39297683	NOT7-8_FAT05281	NOT7-8	165
39297684	NOT7-8_FAT05281	NOT7-8	161
39297685	NOT7-8_FAT05281	NOT7-8	134
39297686	NOT7-8_FAT05281	NOT7-8	156
39297687	NOT7-8_FAT05281	NOT7-8	137
39297688	NOT7-8_FAT05281	NOT7-8	125
39297689	NOT7-8_FAT05281	NOT7-8	110
39297690	NOT7-8_FAT05281	NOT7-8	8
39297691	NOT7-8_FAT05281	NOT7-8	124
39297692	NOT7-8_FAT05281	NOT7-8	157
39297693	NOT7-8_FAT05281	NOT7-8	157
39297694	NOT7-8_FAT05281	NOT7-8	157
39297695	NOT7-8_FAT05281	NOT7-8	156
39297696	NOT7-8_FAT05281	NOT7-8	156
39297697	NOT7-8_FAT05281	NOT7-8	156
39297698	NOT7-8_FAT05281	NOT7-8	156
39297699	NOT7-8_FAT05281	NOT7-8	157
39297700	NOT7-8_FAT05281	NOT7-8	157
39297701	NOT7-8_FAT05281	NOT7-8	98
39297702	NOT7-8_FAT05281	NOT7-8	174
39297703	NOT7-8_FAT05281	NOT7-8	123
39297704	NOT7-8_FAT05281	NOT7-8	157
39297705	NOT7-8_FAT05281	NOT7-8	123
39297706	NOT7-8_FAT05281	NOT7-8	174
39297707	NOT7-8_FAT05281	NOT7-8	174
39297708	NOT7-8_FAT05281	NOT7-8	123
39297709	NOT7-8_FAT05281	NOT7-8	174
39297710	NOT7-8_FAT05281	NOT7-8	460
39297711	NOT7-8_FAT05281	NOT7-8	112
39297712	NOT7-8_FAT05281	NOT7-8	157
39297713	NOT7-8_FAT05281	NOT7-8	174
39297714	NOT7-8_FAT05281	NOT7-8	174
39297715	NOT7-8_FAT05281	NOT7-8	310
39297716	NOT7-8_FAT05281	NOT7-8	59
39297717	NOT7-8_FAT05281	NOT7-8	109
39297718	NOT7-8_FAT05281	NOT7-8	112
39297719	NOT7-8_FAT05281	NOT7-8	129
39297720	NOT7-8_FAT05281	NOT7-8	129
39297721	NOT7-8_FAT05281	NOT7-8	129
39297722	NOT7-8_FAT05281	NOT7-8	255
39297723	NOT7-8_FAT05281	NOT7-8	71
39297724	NOT7-8_FAT05281	NOT7-8	141
39297725	NOT7-8_FAT05281	NOT7-8	103
39297726	NOT7-8_FAT05281	NOT7-8	80
39297727	NOT7-8_FAT05281	NOT7-8	204
39297728	NOT7-8_FAT05281	NOT7-8	88
39297729	NOT7-8_FAT05281	NOT7-8	75
39297730	NOT7-8_FAT05281	NOT7-8	150
39297731	NOT7-8_FAT05281	NOT7-8	164
39297732	NOT7-8_FAT05281	NOT7-8	117
39297733	NOT7-8_FAT05281	NOT7-8	131
39297734	NOT7-8_FAT05281	NOT7-8	214
39297735	NOT7-8_FAT05281	NOT7-8	121
39297736	NOT7-8_FAT05281	NOT7-8	91
39297737	NOT7-8_FAT05281	NOT7-8	105
39297738	NOT7-8_FAT05281	NOT7-8	171
39297739	NOT7-8_FAT05281	NOT7-8	72
39297740	NOT7-8_FAT05281	NOT7-8	151
39297741	NOT7-8_FAT05281	NOT7-8	162
39297742	NOT7-8_FAT05281	NOT7-8	64
39297743	NOT7-8_FAT05281	NOT7-8	39
39297744	NOT7-8_FAT05281	NOT7-8	76
39297745	NOT7-8_FAT05281	NOT7-8	145
39297746	NOT7-8_FAT05281	NOT7-8	79
39297747	NOT7-8_FAT05281	NOT7-8	84
39297748	NOT7-8_FAT05281	NOT7-8	138
39297749	NOT7-8_FAT05281	NOT7-8	150
39297750	NOT7-8_FAT05281	NOT7-8	188
39297751	NOT7-8_FAT05281	NOT7-8	156
39297752	NOT7-8_FAT05281	NOT7-8	133
39297753	NOT7-8_FAT05281	NOT7-8	102
39297754	NOT7-8_FAT05281	NOT7-8	74
39297755	NOT7-8_FAT05281	NOT7-8	145
39297756	NOT7-8_FAT05281	NOT7-8	126
39297757	NOT7-8_FAT05281	NOT7-8	138
39297758	NOT7-8_FAT05281	NOT7-8	21
39297759	NOT7-8_FAT05281	NOT7-8	86
39297760	NOT7-8_FAT05281	NOT7-8	136
39297761	NOT7-8_FAT05281	NOT7-8	97
39297762	NOT7-8_FAT05281	NOT7-8	148
39297763	NOT7-8_FAT05281	NOT7-8	154
39297764	NOT7-8_FAT05281	NOT7-8	104
39297765	NOT7-8_FAT05281	NOT7-8	71
39297766	NOT7-8_FAT05281	NOT7-8	80
39297767	NOT7-8_FAT05281	NOT7-8	204
39297768	NOT7-8_FAT05281	NOT7-8	88
39297769	NOT7-8_FAT05281	NOT7-8	75
39297770	NOT7-8_FAT05281	NOT7-8	150
39297771	NOT7-8_FAT05281	NOT7-8	164
39297772	NOT7-8_FAT05281	NOT7-8	117
39297773	NOT7-8_FAT05281	NOT7-8	131
39297774	NOT7-8_FAT05281	NOT7-8	214
39297775	NOT7-8_FAT05281	NOT7-8	121
39297776	NOT7-8_FAT05281	NOT7-8	105
39297777	NOT7-8_FAT05281	NOT7-8	171
39297778	NOT7-8_FAT05281	NOT7-8	72
39297779	NOT7-8_FAT05281	NOT7-8	151
39297780	NOT7-8_FAT05281	NOT7-8	162
39297781	NOT7-8_FAT05281	NOT7-8	64
39297782	NOT7-8_FAT05281	NOT7-8	39
39297783	NOT7-8_FAT05281	NOT7-8	76
39297784	NOT7-8_FAT05281	NOT7-8	145
39297785	NOT7-8_FAT05281	NOT7-8	79
39297786	NOT7-8_FAT05281	NOT7-8	84
39297787	NOT7-8_FAT05281	NOT7-8	138
39297788	NOT7-8_FAT05281	NOT7-8	150
39297789	NOT7-8_FAT05281	NOT7-8	188
39297790	NOT7-8_FAT05281	NOT7-8	156
39297791	NOT7-8_FAT05281	NOT7-8	104
39297792	NOT7-8_FAT05281	NOT7-8	133
39297793	NOT7-8_FAT05281	NOT7-8	102
39297794	NOT7-8_FAT05281	NOT7-8	74
39297795	NOT7-8_FAT05281	NOT7-8	145
39297796	NOT7-8_FAT05281	NOT7-8	126
39297797	NOT7-8_FAT05281	NOT7-8	138
39297798	NOT7-8_FAT05281	NOT7-8	21
39297799	NOT7-8_FAT05281	NOT7-8	86
39297800	NOT7-8_FAT05281	NOT7-8	136
39297801	NOT7-8_FAT05281	NOT7-8	97
39297802	NOT7-8_FAT05281	NOT7-8	148
39297803	NOT7-8_FAT05281	NOT7-8	154
39297804	NOT7-8_FAT05281	NOT7-8	91
39297805	NOT7-8_FAT05281	NOT7-8	71
39297806	NOT7-8_FAT05281	NOT7-8	80
39297807	NOT7-8_FAT05281	NOT7-8	204
39297808	NOT7-8_FAT05281	NOT7-8	88
39297809	NOT7-8_FAT05281	NOT7-8	75
39297810	NOT7-8_FAT05281	NOT7-8	150
39297811	NOT7-8_FAT05281	NOT7-8	164
39297812	NOT7-8_FAT05281	NOT7-8	117
39297813	NOT7-8_FAT05281	NOT7-8	131
39297814	NOT7-8_FAT05281	NOT7-8	214
39297815	NOT7-8_FAT05281	NOT7-8	121
39297816	NOT7-8_FAT05281	NOT7-8	105
39297817	NOT7-8_FAT05281	NOT7-8	171
39297818	NOT7-8_FAT05281	NOT7-8	72
39297819	NOT7-8_FAT05281	NOT7-8	151
39297820	NOT7-8_FAT05281	NOT7-8	162
39297821	NOT7-8_FAT05281	NOT7-8	64
39297822	NOT7-8_FAT05281	NOT7-8	39
39297823	NOT7-8_FAT05281	NOT7-8	76
39297824	NOT7-8_FAT05281	NOT7-8	145
39297825	NOT7-8_FAT05281	NOT7-8	79
39297826	NOT7-8_FAT05281	NOT7-8	84
39297827	NOT7-8_FAT05281	NOT7-8	138
39297828	NOT7-8_FAT05281	NOT7-8	150
39297829	NOT7-8_FAT05281	NOT7-8	188
39297830	NOT7-8_FAT05281	NOT7-8	156
39297831	NOT7-8_FAT05281	NOT7-8	104
39297832	NOT7-8_FAT05281	NOT7-8	133
39297833	NOT7-8_FAT05281	NOT7-8	102
39297834	NOT7-8_FAT05281	NOT7-8	74
39297835	NOT7-8_FAT05281	NOT7-8	145
39297836	NOT7-8_FAT05281	NOT7-8	126
39297837	NOT7-8_FAT05281	NOT7-8	138
39297838	NOT7-8_FAT05281	NOT7-8	21
39297839	NOT7-8_FAT05281	NOT7-8	86
39297840	NOT7-8_FAT05281	NOT7-8	136
39297841	NOT7-8_FAT05281	NOT7-8	97
39297842	NOT7-8_FAT05281	NOT7-8	148
39297843	NOT7-8_FAT05281	NOT7-8	154
39297844	NOT7-8_FAT05281	NOT7-8	91
39297845	NOT7-8_FAT05281	NOT7-8	71
39297846	NOT7-8_FAT05281	NOT7-8	255
39297847	NOT7-8_FAT05281	NOT7-8	225
39297848	NOT7-8_FAT05281	NOT7-8	217
39297849	NOT7-8_FAT05281	NOT7-8	321
39297850	NOT7-8_FAT05281	NOT7-8	87
39297851	NOT7-8_FAT05281	NOT7-8	8
39297852	NOT7-8_FAT05281	NOT7-8	126
39297853	NOT7-8_FAT05281	NOT7-8	97
39297854	NOT7-8_FAT05281	NOT7-8	148
39297855	NOT7-8_FAT05281	NOT7-8	100
39297856	NOT7-8_FAT05281	NOT7-8	139
39297857	NOT7-8_FAT05281	NOT7-8	157
39297858	NOT7-8_FAT05281	NOT7-8	150
39297859	NOT7-8_FAT05281	NOT7-8	90
39297860	NOT7-8_FAT05281	NOT7-8	81
39297861	NOT7-8_FAT05281	NOT7-8	75
39297862	NOT7-8_FAT05281	NOT7-8	86
39297863	NOT7-8_FAT05281	NOT7-8	114
39297864	NOT7-8_FAT05281	NOT7-8	111
39297865	NOT7-8_FAT05281	NOT7-8	105
39297866	NOT7-8_FAT05281	NOT7-8	148
39297867	NOT7-8_FAT05281	NOT7-8	128
39297868	NOT7-8_FAT05281	NOT7-8	58
39297869	NOT7-8_FAT05281	NOT7-8	155
39297870	NOT7-8_FAT05281	NOT7-8	107
39297871	NOT7-8_FAT05281	NOT7-8	211
39297872	NOT7-8_FAT05281	NOT7-8	154
39297873	NOT7-8_FAT05281	NOT7-8	119
39297874	NOT7-8_FAT05281	NOT7-8	150
39297875	NOT7-8_FAT05281	NOT7-8	145
39297876	NOT7-8_FAT05281	NOT7-8	127
39297877	NOT7-8_FAT05281	NOT7-8	111
39297878	NOT7-8_FAT05281	NOT7-8	163
39297879	NOT7-8_FAT05281	NOT7-8	137
39297880	NOT7-8_FAT05281	NOT7-8	90
39297881	NOT7-8_FAT05281	NOT7-8	39
39297882	NOT7-8_FAT05281	NOT7-8	68
39297883	NOT7-8_FAT05281	NOT7-8	84
39297884	NOT7-8_FAT05281	NOT7-8	98
39297885	NOT7-8_FAT05281	NOT7-8	125
39297886	NOT7-8_FAT05281	NOT7-8	127
39297887	NOT7-8_FAT05281	NOT7-8	157
39297888	NOT7-8_FAT05281	NOT7-8	183
39297889	NOT7-8_FAT05281	NOT7-8	129
39297890	NOT7-8_FAT05281	NOT7-8	139
39297891	NOT7-8_FAT05281	NOT7-8	233
39297892	NOT7-8_FAT05281	NOT7-8	232
39297893	NOT7-8_FAT05281	NOT7-8	87
39297894	NOT7-8_FAT05281	NOT7-8	172
39297895	NOT7-8_FAT05281	NOT7-8	199
39297896	NOT7-8_FAT05281	NOT7-8	89
39297897	NOT7-8_FAT05281	NOT7-8	80
39297898	NOT7-8_FAT05281	NOT7-8	150
39297899	NOT7-8_FAT05281	NOT7-8	172
39297900	NOT7-8_FAT05281	NOT7-8	167
39297901	NOT7-8_FAT05281	NOT7-8	10
39297902	NOT7-8_FAT05281	NOT7-8	133
39297903	NOT7-8_FAT05281	NOT7-8	158
39297904	NOT7-8_FAT05281	NOT7-8	57
39297905	NOT7-8_FAT05281	NOT7-8	50
39297906	NOT7-8_FAT05281	NOT7-8	164
39297907	NOT7-8_FAT05281	NOT7-8	207
39297908	NOT7-8_FAT05281	NOT7-8	83
39297909	NOT7-8_FAT05281	NOT7-8	100
39297910	NOT7-8_FAT05281	NOT7-8	57
39297911	NOT7-8_FAT05281	NOT7-8	145
39297912	NOT7-8_FAT05281	NOT7-8	165
39297913	NOT7-8_FAT05281	NOT7-8	171
39297914	NOT7-8_FAT05281	NOT7-8	223
39297915	NOT7-8_FAT05281	NOT7-8	142
39297916	NOT7-8_FAT05281	NOT7-8	192
39297917	NOT7-8_FAT05281	NOT7-8	133
39297918	NOT7-8_FAT05281	NOT7-8	90
39297919	NOT7-8_FAT05281	NOT7-8	78
39297920	NOT7-8_FAT05281	NOT7-8	155
39297921	NOT7-8_FAT05281	NOT7-8	207
39297922	NOT7-8_FAT05281	NOT7-8	96
39297923	NOT7-8_FAT05281	NOT7-8	81
39297924	NOT7-8_FAT05281	NOT7-8	123
39297925	NOT7-8_FAT05281	NOT7-8	174
39297926	NOT7-8_FAT05281	NOT7-8	187
39297927	NOT7-8_FAT05281	NOT7-8	225
39297928	NOT7-8_FAT05281	NOT7-8	55
39297929	NOT7-8_FAT05281	NOT7-8	100
39297930	NOT7-8_FAT05281	NOT7-8	109
39297931	NOT7-8_FAT05281	NOT7-8	180
39297932	NOT7-8_FAT05281	NOT7-8	148
39297933	NOT7-8_FAT05281	NOT7-8	216
39297934	NOT7-8_FAT05281	NOT7-8	156
39297935	NOT7-8_FAT05281	NOT7-8	180
39297936	NOT7-8_FAT05281	NOT7-8	112
39297937	NOT7-8_FAT05281	NOT7-8	70
39297938	NOT7-8_FAT05281	NOT7-8	50
39297939	NOT7-8_FAT05281	NOT7-8	91
39297940	NOT7-8_FAT05281	NOT7-8	119
39297941	NOT7-8_FAT05281	NOT7-8	178
39297942	NOT7-8_FAT05281	NOT7-8	105
39297943	NOT7-8_FAT05281	NOT7-8	50
39297944	NOT7-8_FAT05281	NOT7-8	73
39297945	NOT7-8_FAT05281	NOT7-8	59
39297946	NOT7-8_FAT05281	NOT7-8	156
39297947	NOT7-8_FAT05281	NOT7-8	176
39297948	NOT7-8_FAT05281	NOT7-8	143
39297949	NOT7-8_FAT05281	NOT7-8	79
39297950	NOT7-8_FAT05281	NOT7-8	206
39297951	NOT7-8_FAT05281	NOT7-8	79
39297952	NOT7-8_FAT05281	NOT7-8	220
39297953	NOT7-8_FAT05281	NOT7-8	77
39297954	NOT7-8_FAT05281	NOT7-8	92
39297955	NOT7-8_FAT05281	NOT7-8	185
39297956	NOT7-8_FAT05281	NOT7-8	101
39297957	NOT7-8_FAT05281	NOT7-8	92
39297958	NOT7-8_FAT05281	NOT7-8	92
39297959	NOT7-8_FAT05281	NOT7-8	144
39297960	NOT7-8_FAT05281	NOT7-8	136
39297961	NOT7-8_FAT05281	NOT7-8	92
39297962	NOT7-8_FAT05281	NOT7-8	155
39297963	NOT7-8_FAT05281	NOT7-8	138
39297964	NOT7-8_FAT05281	NOT7-8	164
39297965	NOT7-8_FAT05281	NOT7-8	90
39297966	NOT7-8_FAT05281	NOT7-8	118
39297967	NOT7-8_FAT05281	NOT7-8	147
39297968	NOT7-8_FAT05281	NOT7-8	164
39297969	NOT7-8_FAT05281	NOT7-8	205
39297970	NOT7-8_FAT05281	NOT7-8	124
39297971	NOT7-8_FAT05281	NOT7-8	111
39297972	NOT7-8_FAT05281	NOT7-8	283
39297973	NOT7-8_FAT05281	NOT7-8	68
39297974	NOT7-8_FAT05281	NOT7-8	116
39297975	NOT7-8_FAT05281	NOT7-8	95
39297976	NOT7-8_FAT05281	NOT7-8	216
39297977	NOT7-8_FAT05281	NOT7-8	104
39297978	NOT7-8_FAT05281	NOT7-8	142
39297979	NOT7-8_FAT05281	NOT7-8	33
39297980	NOT7-8_FAT05281	NOT7-8	118
39297981	NOT7-8_FAT05281	NOT7-8	152
39297982	NOT7-8_FAT05281	NOT7-8	142
39297983	NOT7-8_FAT05281	NOT7-8	93
39297984	NOT7-8_FAT05281	NOT7-8	111
39297985	NOT7-8_FAT05281	NOT7-8	159
39297986	NOT7-8_FAT05281	NOT7-8	170
39297987	NOT7-8_FAT05281	NOT7-8	146
39297988	NOT7-8_FAT05281	NOT7-8	123
39297989	NOT7-8_FAT05281	NOT7-8	187
39297990	NOT7-8_FAT05281	NOT7-8	128
39297991	NOT7-8_FAT05281	NOT7-8	132
39297992	NOT7-8_FAT05281	NOT7-8	83
39297993	NOT7-8_FAT05281	NOT7-8	147
39297994	NOT7-8_FAT05281	NOT7-8	97
39297995	NOT7-8_FAT05281	NOT7-8	177
39297996	NOT7-8_FAT05281	NOT7-8	72
39297997	NOT7-8_FAT05281	NOT7-8	156
39297998	NOT7-8_FAT05281	NOT7-8	152
39297999	NOT7-8_FAT05281	NOT7-8	116
39298000	NOT7-8_FAT05281	NOT7-8	83
39298001	NOT7-8_FAT05281	NOT7-8	142
39298002	NOT7-8_FAT05281	NOT7-8	200
39298003	NOT7-8_FAT05281	NOT7-8	140
39298004	NOT7-8_FAT05281	NOT7-8	174
39298005	NOT7-8_FAT05281	NOT7-8	321
39298006	NOT7-8_FAT05281	NOT7-8	147
39298007	NOT7-8_FAT05281	NOT7-8	86
39298008	NOT7-8_FAT05281	NOT7-8	187
39298009	NOT7-8_FAT05281	NOT7-8	88
39298010	NOT7-8_FAT05281	NOT7-8	182
39298011	NOT7-8_FAT05281	NOT7-8	110
39298012	NOT7-8_FAT05281	NOT7-8	96
39298013	NOT7-8_FAT05281	NOT7-8	182
39298014	NOT7-8_FAT05281	NOT7-8	94
39298015	NOT7-8_FAT05281	NOT7-8	97
39298016	NOT7-8_FAT05281	NOT7-8	200
39298017	NOT7-8_FAT05281	NOT7-8	105
39298018	NOT7-8_FAT05281	NOT7-8	218
39298019	NOT7-8_FAT05281	NOT7-8	99
39298020	NOT7-8_FAT05281	NOT7-8	198
39298021	NOT7-8_FAT05281	NOT7-8	82
39298022	NOT7-8_FAT05281	NOT7-8	87
39298023	NOT7-8_FAT05281	NOT7-8	136
39298024	NOT7-8_FAT05281	NOT7-8	119
39298025	NOT7-8_FAT05281	NOT7-8	145
39298026	NOT7-8_FAT05281	NOT7-8	124
39298027	NOT7-8_FAT05281	NOT7-8	104
39298028	NOT7-8_FAT05281	NOT7-8	180
39298029	NOT7-8_FAT05281	NOT7-8	81
39298030	NOT7-8_FAT05281	NOT7-8	169
39298031	NOT7-8_FAT05281	NOT7-8	101
39298032	NOT7-8_FAT05281	NOT7-8	123
39298033	NOT7-8_FAT05281	NOT7-8	310
39298034	NOT7-8_FAT05281	NOT7-8	60
39298035	NOT7-8_FAT05281	NOT7-8	140
39298036	NOT7-8_FAT05281	NOT7-8	89
39298037	NOT7-8_FAT05281	NOT7-8	172
39298038	NOT7-8_FAT05281	NOT7-8	239
39298039	NOT7-8_FAT05281	NOT7-8	139
39298040	NOT7-8_FAT05281	NOT7-8	126
39298041	NOT7-8_FAT05281	NOT7-8	232
39298042	NOT7-8_FAT05281	NOT7-8	162
39298043	NOT7-8_FAT05281	NOT7-8	87
39298044	NOT7-8_FAT05281	NOT7-8	8
39298045	NOT7-8_FAT05281	NOT7-8	97
39298046	NOT7-8_FAT05281	NOT7-8	99
39298047	NOT7-8_FAT05281	NOT7-8	149
39298048	NOT7-8_FAT05281	NOT7-8	157
39298049	NOT7-8_FAT05281	NOT7-8	150
39298050	NOT7-8_FAT05281	NOT7-8	90
39298051	NOT7-8_FAT05281	NOT7-8	233
39298052	NOT7-8_FAT05281	NOT7-8	190
39298053	NOT7-8_FAT05281	NOT7-8	86
39298054	NOT7-8_FAT05281	NOT7-8	111
39298055	NOT7-8_FAT05281	NOT7-8	148
39298056	NOT7-8_FAT05281	NOT7-8	159
39298057	NOT7-8_FAT05281	NOT7-8	94
39298058	NOT7-8_FAT05281	NOT7-8	58
39298059	NOT7-8_FAT05281	NOT7-8	84
39298060	NOT7-8_FAT05281	NOT7-8	150
39298061	NOT7-8_FAT05281	NOT7-8	210
39298062	NOT7-8_FAT05281	NOT7-8	39
39298063	NOT7-8_FAT05281	NOT7-8	25
39298064	NOT7-8_FAT05281	NOT7-8	68
39298065	NOT7-8_FAT05281	NOT7-8	154
39298066	NOT7-8_FAT05281	NOT7-8	139
39298067	NOT7-8_FAT05281	NOT7-8	100
39298068	NOT7-8_FAT05281	NOT7-8	157
39298069	NOT7-8_FAT05281	NOT7-8	129
39298070	NOT7-8_FAT05281	NOT7-8	91
39298071	NOT7-8_FAT05281	NOT7-8	183
39298072	NOT7-8_FAT05281	NOT7-8	211
39298073	NOT7-8_FAT05281	NOT7-8	125
39298074	NOT7-8_FAT05281	NOT7-8	198
39298075	NOT7-8_FAT05281	NOT7-8	89
39298076	NOT7-8_FAT05281	NOT7-8	73
39298077	NOT7-8_FAT05281	NOT7-8	157
39298078	NOT7-8_FAT05281	NOT7-8	107
39298079	NOT7-8_FAT05281	NOT7-8	127
39298080	NOT7-8_FAT05281	NOT7-8	137
39298081	NOT7-8_FAT05281	NOT7-8	127
39298082	NOT7-8_FAT05281	NOT7-8	73
39298083	NOT7-8_FAT05281	NOT7-8	199
39298084	NOT7-8_FAT05281	NOT7-8	155
39298085	NOT7-8_FAT05281	NOT7-8	125
39298086	NOT7-8_FAT05281	NOT7-8	150
39298087	NOT7-8_FAT05281	NOT7-8	111
39298088	NOT7-8_FAT05281	NOT7-8	174
39298089	NOT7-8_FAT05281	NOT7-8	139
39298090	NOT7-8_FAT05281	NOT7-8	81
39298091	NOT7-8_FAT05281	NOT7-8	148
39298092	NOT7-8_FAT05281	NOT7-8	114
39298093	NOT7-8_FAT05281	NOT7-8	75
39298094	NOT7-8_FAT05281	NOT7-8	98
39298095	NOT7-8_FAT05281	NOT7-8	163
39298096	NOT7-8_FAT05281	NOT7-8	128
39298097	NOT7-8_FAT05281	NOT7-8	90
39298098	NOT7-8_FAT05281	NOT7-8	217
39298099	NOT7-8_FAT05281	NOT7-8	80
39298100	NOT7-8_FAT05281	NOT7-8	172
39298101	NOT7-8_FAT05281	NOT7-8	167
39298102	NOT7-8_FAT05281	NOT7-8	10
39298103	NOT7-8_FAT05281	NOT7-8	133
39298104	NOT7-8_FAT05281	NOT7-8	158
39298105	NOT7-8_FAT05281	NOT7-8	57
39298106	NOT7-8_FAT05281	NOT7-8	50
39298107	NOT7-8_FAT05281	NOT7-8	164
39298108	NOT7-8_FAT05281	NOT7-8	207
39298109	NOT7-8_FAT05281	NOT7-8	83
39298110	NOT7-8_FAT05281	NOT7-8	100
39298111	NOT7-8_FAT05281	NOT7-8	57
39298112	NOT7-8_FAT05281	NOT7-8	145
39298113	NOT7-8_FAT05281	NOT7-8	165
39298114	NOT7-8_FAT05281	NOT7-8	171
39298115	NOT7-8_FAT05281	NOT7-8	223
39298116	NOT7-8_FAT05281	NOT7-8	142
39298117	NOT7-8_FAT05281	NOT7-8	192
39298118	NOT7-8_FAT05281	NOT7-8	133
39298119	NOT7-8_FAT05281	NOT7-8	90
39298120	NOT7-8_FAT05281	NOT7-8	78
39298121	NOT7-8_FAT05281	NOT7-8	155
39298122	NOT7-8_FAT05281	NOT7-8	207
39298123	NOT7-8_FAT05281	NOT7-8	96
39298124	NOT7-8_FAT05281	NOT7-8	81
39298125	NOT7-8_FAT05281	NOT7-8	123
39298126	NOT7-8_FAT05281	NOT7-8	174
39298127	NOT7-8_FAT05281	NOT7-8	187
39298128	NOT7-8_FAT05281	NOT7-8	225
39298129	NOT7-8_FAT05281	NOT7-8	55
39298130	NOT7-8_FAT05281	NOT7-8	100
39298131	NOT7-8_FAT05281	NOT7-8	109
39298132	NOT7-8_FAT05281	NOT7-8	180
39298133	NOT7-8_FAT05281	NOT7-8	148
39298134	NOT7-8_FAT05281	NOT7-8	216
39298135	NOT7-8_FAT05281	NOT7-8	156
39298136	NOT7-8_FAT05281	NOT7-8	180
39298137	NOT7-8_FAT05281	NOT7-8	112
39298138	NOT7-8_FAT05281	NOT7-8	70
39298139	NOT7-8_FAT05281	NOT7-8	50
39298140	NOT7-8_FAT05281	NOT7-8	91
39298141	NOT7-8_FAT05281	NOT7-8	119
39298142	NOT7-8_FAT05281	NOT7-8	178
39298143	NOT7-8_FAT05281	NOT7-8	105
39298144	NOT7-8_FAT05281	NOT7-8	50
39298145	NOT7-8_FAT05281	NOT7-8	73
39298146	NOT7-8_FAT05281	NOT7-8	59
39298147	NOT7-8_FAT05281	NOT7-8	156
39298148	NOT7-8_FAT05281	NOT7-8	176
39298149	NOT7-8_FAT05281	NOT7-8	143
39298150	NOT7-8_FAT05281	NOT7-8	79
39298151	NOT7-8_FAT05281	NOT7-8	206
39298152	NOT7-8_FAT05281	NOT7-8	79
39298153	NOT7-8_FAT05281	NOT7-8	220
39298154	NOT7-8_FAT05281	NOT7-8	77
39298155	NOT7-8_FAT05281	NOT7-8	92
39298156	NOT7-8_FAT05281	NOT7-8	185
39298157	NOT7-8_FAT05281	NOT7-8	101
39298158	NOT7-8_FAT05281	NOT7-8	92
39298159	NOT7-8_FAT05281	NOT7-8	92
39298160	NOT7-8_FAT05281	NOT7-8	144
39298161	NOT7-8_FAT05281	NOT7-8	136
39298162	NOT7-8_FAT05281	NOT7-8	92
39298163	NOT7-8_FAT05281	NOT7-8	155
39298164	NOT7-8_FAT05281	NOT7-8	138
39298165	NOT7-8_FAT05281	NOT7-8	164
39298166	NOT7-8_FAT05281	NOT7-8	90
39298167	NOT7-8_FAT05281	NOT7-8	118
39298168	NOT7-8_FAT05281	NOT7-8	147
39298169	NOT7-8_FAT05281	NOT7-8	164
39298170	NOT7-8_FAT05281	NOT7-8	205
39298171	NOT7-8_FAT05281	NOT7-8	124
39298172	NOT7-8_FAT05281	NOT7-8	111
39298173	NOT7-8_FAT05281	NOT7-8	283
39298174	NOT7-8_FAT05281	NOT7-8	68
39298175	NOT7-8_FAT05281	NOT7-8	116
39298176	NOT7-8_FAT05281	NOT7-8	95
39298177	NOT7-8_FAT05281	NOT7-8	216
39298178	NOT7-8_FAT05281	NOT7-8	104
39298179	NOT7-8_FAT05281	NOT7-8	142
39298180	NOT7-8_FAT05281	NOT7-8	33
39298181	NOT7-8_FAT05281	NOT7-8	118
39298182	NOT7-8_FAT05281	NOT7-8	152
39298183	NOT7-8_FAT05281	NOT7-8	142
39298184	NOT7-8_FAT05281	NOT7-8	93
39298185	NOT7-8_FAT05281	NOT7-8	111
39298186	NOT7-8_FAT05281	NOT7-8	159
39298187	NOT7-8_FAT05281	NOT7-8	170
39298188	NOT7-8_FAT05281	NOT7-8	146
39298189	NOT7-8_FAT05281	NOT7-8	123
39298190	NOT7-8_FAT05281	NOT7-8	187
39298191	NOT7-8_FAT05281	NOT7-8	128
39298192	NOT7-8_FAT05281	NOT7-8	132
39298193	NOT7-8_FAT05281	NOT7-8	83
39298194	NOT7-8_FAT05281	NOT7-8	147
39298195	NOT7-8_FAT05281	NOT7-8	97
39298196	NOT7-8_FAT05281	NOT7-8	177
39298197	NOT7-8_FAT05281	NOT7-8	72
39298198	NOT7-8_FAT05281	NOT7-8	156
39298199	NOT7-8_FAT05281	NOT7-8	152
39298200	NOT7-8_FAT05281	NOT7-8	116
39298201	NOT7-8_FAT05281	NOT7-8	83
39298202	NOT7-8_FAT05281	NOT7-8	142
39298203	NOT7-8_FAT05281	NOT7-8	200
39298204	NOT7-8_FAT05281	NOT7-8	140
39298205	NOT7-8_FAT05281	NOT7-8	174
39298206	NOT7-8_FAT05281	NOT7-8	321
39298207	NOT7-8_FAT05281	NOT7-8	147
39298208	NOT7-8_FAT05281	NOT7-8	123
39298209	NOT7-8_FAT05281	NOT7-8	86
39298210	NOT7-8_FAT05281	NOT7-8	126
39298211	NOT7-8_FAT05281	NOT7-8	187
39298212	NOT7-8_FAT05281	NOT7-8	88
39298213	NOT7-8_FAT05281	NOT7-8	182
39298214	NOT7-8_FAT05281	NOT7-8	139
39298215	NOT7-8_FAT05281	NOT7-8	110
39298216	NOT7-8_FAT05281	NOT7-8	96
39298217	NOT7-8_FAT05281	NOT7-8	310
39298218	NOT7-8_FAT05281	NOT7-8	182
39298219	NOT7-8_FAT05281	NOT7-8	94
39298220	NOT7-8_FAT05281	NOT7-8	97
39298221	NOT7-8_FAT05281	NOT7-8	232
39298222	NOT7-8_FAT05281	NOT7-8	239
39298223	NOT7-8_FAT05281	NOT7-8	200
39298224	NOT7-8_FAT05281	NOT7-8	105
39298225	NOT7-8_FAT05281	NOT7-8	218
39298226	NOT7-8_FAT05281	NOT7-8	99
39298227	NOT7-8_FAT05281	NOT7-8	198
39298228	NOT7-8_FAT05281	NOT7-8	162
39298229	NOT7-8_FAT05281	NOT7-8	82
39298230	NOT7-8_FAT05281	NOT7-8	87
39298231	NOT7-8_FAT05281	NOT7-8	136
39298232	NOT7-8_FAT05281	NOT7-8	140
39298233	NOT7-8_FAT05281	NOT7-8	119
39298234	NOT7-8_FAT05281	NOT7-8	124
39298235	NOT7-8_FAT05281	NOT7-8	89
39298236	NOT7-8_FAT05281	NOT7-8	104
39298237	NOT7-8_FAT05281	NOT7-8	180
39298238	NOT7-8_FAT05281	NOT7-8	169
39298239	NOT7-8_FAT05281	NOT7-8	101
39298240	NOT7-8_FAT05281	NOT7-8	172
39298241	NOT7-8_FAT05281	NOT7-8	81
39298242	NOT7-8_FAT05281	NOT7-8	60
39298243	NOT7-8_FAT05281	NOT7-8	145
39298244	NOT7-8_FAT05281	NOT7-8	87
39298245	NOT7-8_FAT05281	NOT7-8	8
39298246	NOT7-8_FAT05281	NOT7-8	97
39298247	NOT7-8_FAT05281	NOT7-8	99
39298248	NOT7-8_FAT05281	NOT7-8	149
39298249	NOT7-8_FAT05281	NOT7-8	157
39298250	NOT7-8_FAT05281	NOT7-8	150
39298251	NOT7-8_FAT05281	NOT7-8	90
39298252	NOT7-8_FAT05281	NOT7-8	233
39298253	NOT7-8_FAT05281	NOT7-8	190
39298254	NOT7-8_FAT05281	NOT7-8	86
39298255	NOT7-8_FAT05281	NOT7-8	111
39298256	NOT7-8_FAT05281	NOT7-8	148
39298257	NOT7-8_FAT05281	NOT7-8	159
39298258	NOT7-8_FAT05281	NOT7-8	94
39298259	NOT7-8_FAT05281	NOT7-8	58
39298260	NOT7-8_FAT05281	NOT7-8	84
39298261	NOT7-8_FAT05281	NOT7-8	150
39298262	NOT7-8_FAT05281	NOT7-8	210
39298263	NOT7-8_FAT05281	NOT7-8	39
39298264	NOT7-8_FAT05281	NOT7-8	25
39298265	NOT7-8_FAT05281	NOT7-8	68
39298266	NOT7-8_FAT05281	NOT7-8	154
39298267	NOT7-8_FAT05281	NOT7-8	139
39298268	NOT7-8_FAT05281	NOT7-8	100
39298269	NOT7-8_FAT05281	NOT7-8	157
39298270	NOT7-8_FAT05281	NOT7-8	129
39298271	NOT7-8_FAT05281	NOT7-8	91
39298272	NOT7-8_FAT05281	NOT7-8	183
39298273	NOT7-8_FAT05281	NOT7-8	211
39298274	NOT7-8_FAT05281	NOT7-8	125
39298275	NOT7-8_FAT05281	NOT7-8	198
39298276	NOT7-8_FAT05281	NOT7-8	89
39298277	NOT7-8_FAT05281	NOT7-8	73
39298278	NOT7-8_FAT05281	NOT7-8	157
39298279	NOT7-8_FAT05281	NOT7-8	107
39298280	NOT7-8_FAT05281	NOT7-8	127
39298281	NOT7-8_FAT05281	NOT7-8	137
39298282	NOT7-8_FAT05281	NOT7-8	127
39298283	NOT7-8_FAT05281	NOT7-8	73
39298284	NOT7-8_FAT05281	NOT7-8	199
39298285	NOT7-8_FAT05281	NOT7-8	155
39298286	NOT7-8_FAT05281	NOT7-8	125
39298287	NOT7-8_FAT05281	NOT7-8	150
39298288	NOT7-8_FAT05281	NOT7-8	111
39298289	NOT7-8_FAT05281	NOT7-8	174
39298290	NOT7-8_FAT05281	NOT7-8	139
39298291	NOT7-8_FAT05281	NOT7-8	81
39298292	NOT7-8_FAT05281	NOT7-8	148
39298293	NOT7-8_FAT05281	NOT7-8	114
39298294	NOT7-8_FAT05281	NOT7-8	75
39298295	NOT7-8_FAT05281	NOT7-8	98
39298296	NOT7-8_FAT05281	NOT7-8	128
39298297	NOT7-8_FAT05281	NOT7-8	225
39298298	NOT7-8_FAT05281	NOT7-8	163
39298299	NOT7-8_FAT05281	NOT7-8	90
39298300	NOT7-8_FAT05281	NOT7-8	217
39298301	NOT7-8_FAT05281	NOT7-8	80
39298302	NOT7-8_FAT05281	NOT7-8	172
39298303	NOT7-8_FAT05281	NOT7-8	167
39298304	NOT7-8_FAT05281	NOT7-8	10
39298305	NOT7-8_FAT05281	NOT7-8	133
39298306	NOT7-8_FAT05281	NOT7-8	158
39298307	NOT7-8_FAT05281	NOT7-8	57
39298308	NOT7-8_FAT05281	NOT7-8	50
39298309	NOT7-8_FAT05281	NOT7-8	164
39298310	NOT7-8_FAT05281	NOT7-8	207
39298311	NOT7-8_FAT05281	NOT7-8	83
39298312	NOT7-8_FAT05281	NOT7-8	100
39298313	NOT7-8_FAT05281	NOT7-8	57
39298314	NOT7-8_FAT05281	NOT7-8	145
39298315	NOT7-8_FAT05281	NOT7-8	165
39298316	NOT7-8_FAT05281	NOT7-8	171
39298317	NOT7-8_FAT05281	NOT7-8	223
39298318	NOT7-8_FAT05281	NOT7-8	142
39298319	NOT7-8_FAT05281	NOT7-8	192
39298320	NOT7-8_FAT05281	NOT7-8	133
39298321	NOT7-8_FAT05281	NOT7-8	90
39298322	NOT7-8_FAT05281	NOT7-8	78
39298323	NOT7-8_FAT05281	NOT7-8	155
39298324	NOT7-8_FAT05281	NOT7-8	207
39298325	NOT7-8_FAT05281	NOT7-8	96
39298326	NOT7-8_FAT05281	NOT7-8	81
39298327	NOT7-8_FAT05281	NOT7-8	123
39298328	NOT7-8_FAT05281	NOT7-8	174
39298329	NOT7-8_FAT05281	NOT7-8	187
39298330	NOT7-8_FAT05281	NOT7-8	225
39298331	NOT7-8_FAT05281	NOT7-8	55
39298332	NOT7-8_FAT05281	NOT7-8	100
39298333	NOT7-8_FAT05281	NOT7-8	109
39298334	NOT7-8_FAT05281	NOT7-8	180
39298335	NOT7-8_FAT05281	NOT7-8	148
39298336	NOT7-8_FAT05281	NOT7-8	216
39298337	NOT7-8_FAT05281	NOT7-8	156
39298338	NOT7-8_FAT05281	NOT7-8	180
39298339	NOT7-8_FAT05281	NOT7-8	112
39298340	NOT7-8_FAT05281	NOT7-8	70
39298341	NOT7-8_FAT05281	NOT7-8	50
39298342	NOT7-8_FAT05281	NOT7-8	91
39298343	NOT7-8_FAT05281	NOT7-8	119
39298344	NOT7-8_FAT05281	NOT7-8	178
39298345	NOT7-8_FAT05281	NOT7-8	105
39298346	NOT7-8_FAT05281	NOT7-8	50
39298347	NOT7-8_FAT05281	NOT7-8	73
39298348	NOT7-8_FAT05281	NOT7-8	59
39298349	NOT7-8_FAT05281	NOT7-8	156
39298350	NOT7-8_FAT05281	NOT7-8	176
39298351	NOT7-8_FAT05281	NOT7-8	143
39298352	NOT7-8_FAT05281	NOT7-8	79
39298353	NOT7-8_FAT05281	NOT7-8	206
39298354	NOT7-8_FAT05281	NOT7-8	79
39298355	NOT7-8_FAT05281	NOT7-8	220
39298356	NOT7-8_FAT05281	NOT7-8	77
39298357	NOT7-8_FAT05281	NOT7-8	92
39298358	NOT7-8_FAT05281	NOT7-8	185
39298359	NOT7-8_FAT05281	NOT7-8	101
39298360	NOT7-8_FAT05281	NOT7-8	92
39298361	NOT7-8_FAT05281	NOT7-8	92
39298362	NOT7-8_FAT05281	NOT7-8	144
39298363	NOT7-8_FAT05281	NOT7-8	136
39298364	NOT7-8_FAT05281	NOT7-8	92
39298365	NOT7-8_FAT05281	NOT7-8	155
39298366	NOT7-8_FAT05281	NOT7-8	138
39298367	NOT7-8_FAT05281	NOT7-8	164
39298368	NOT7-8_FAT05281	NOT7-8	90
39298369	NOT7-8_FAT05281	NOT7-8	118
39298370	NOT7-8_FAT05281	NOT7-8	147
39298371	NOT7-8_FAT05281	NOT7-8	205
39298372	NOT7-8_FAT05281	NOT7-8	124
39298373	NOT7-8_FAT05281	NOT7-8	111
39298374	NOT7-8_FAT05281	NOT7-8	68
39298375	NOT7-8_FAT05281	NOT7-8	116
39298376	NOT7-8_FAT05281	NOT7-8	95
39298377	NOT7-8_FAT05281	NOT7-8	216
39298378	NOT7-8_FAT05281	NOT7-8	104
39298379	NOT7-8_FAT05281	NOT7-8	33
39298380	NOT7-8_FAT05281	NOT7-8	152
39298381	NOT7-8_FAT05281	NOT7-8	142
39298382	NOT7-8_FAT05281	NOT7-8	93
39298383	NOT7-8_FAT05281	NOT7-8	111
39298384	NOT7-8_FAT05281	NOT7-8	159
39298385	NOT7-8_FAT05281	NOT7-8	170
39298386	NOT7-8_FAT05281	NOT7-8	146
39298387	NOT7-8_FAT05281	NOT7-8	123
39298388	NOT7-8_FAT05281	NOT7-8	187
39298389	NOT7-8_FAT05281	NOT7-8	128
39298390	NOT7-8_FAT05281	NOT7-8	132
39298391	NOT7-8_FAT05281	NOT7-8	83
39298392	NOT7-8_FAT05281	NOT7-8	147
39298393	NOT7-8_FAT05281	NOT7-8	97
39298394	NOT7-8_FAT05281	NOT7-8	177
39298395	NOT7-8_FAT05281	NOT7-8	152
39298396	NOT7-8_FAT05281	NOT7-8	116
39298397	NOT7-8_FAT05281	NOT7-8	83
39298398	NOT7-8_FAT05281	NOT7-8	200
39298399	NOT7-8_FAT05281	NOT7-8	174
39298400	NOT7-8_FAT05281	NOT7-8	321
39298401	NOT7-8_FAT05281	NOT7-8	123
39298402	NOT7-8_FAT05281	NOT7-8	86
39298403	NOT7-8_FAT05281	NOT7-8	126
39298404	NOT7-8_FAT05281	NOT7-8	187
39298405	NOT7-8_FAT05281	NOT7-8	88
39298406	NOT7-8_FAT05281	NOT7-8	182
39298407	NOT7-8_FAT05281	NOT7-8	110
39298408	NOT7-8_FAT05281	NOT7-8	310
39298409	NOT7-8_FAT05281	NOT7-8	182
39298410	NOT7-8_FAT05281	NOT7-8	94
39298411	NOT7-8_FAT05281	NOT7-8	97
39298412	NOT7-8_FAT05281	NOT7-8	232
39298413	NOT7-8_FAT05281	NOT7-8	239
39298414	NOT7-8_FAT05281	NOT7-8	200
39298415	NOT7-8_FAT05281	NOT7-8	60
39298416	NOT7-8_FAT05281	NOT7-8	105
39298417	NOT7-8_FAT05281	NOT7-8	99
39298418	NOT7-8_FAT05281	NOT7-8	198
39298419	NOT7-8_FAT05281	NOT7-8	162
39298420	NOT7-8_FAT05281	NOT7-8	82
39298421	NOT7-8_FAT05281	NOT7-8	87
39298422	NOT7-8_FAT05281	NOT7-8	136
39298423	NOT7-8_FAT05281	NOT7-8	140
39298424	NOT7-8_FAT05281	NOT7-8	119
39298425	NOT7-8_FAT05281	NOT7-8	124
39298426	NOT7-8_FAT05281	NOT7-8	89
39298427	NOT7-8_FAT05281	NOT7-8	104
39298428	NOT7-8_FAT05281	NOT7-8	180
39298429	NOT7-8_FAT05281	NOT7-8	169
39298430	NOT7-8_FAT05281	NOT7-8	101
39298431	NOT7-8_FAT05281	NOT7-8	147
39298432	NOT7-8_FAT05281	NOT7-8	96
39298433	NOT7-8_FAT05281	NOT7-8	81
39298434	NOT7-8_FAT05281	NOT7-8	218
39298435	NOT7-8_FAT05281	NOT7-8	172
39298436	NOT7-8_FAT05281	NOT7-8	145
39298437	NOT7-8_FAT05281	NOT7-8	87
39298438	NOT7-8_FAT05281	NOT7-8	8
39298439	NOT7-8_FAT05281	NOT7-8	97
39298440	NOT7-8_FAT05281	NOT7-8	99
39298441	NOT7-8_FAT05281	NOT7-8	149
39298442	NOT7-8_FAT05281	NOT7-8	157
39298443	NOT7-8_FAT05281	NOT7-8	150
39298444	NOT7-8_FAT05281	NOT7-8	90
39298445	NOT7-8_FAT05281	NOT7-8	233
39298446	NOT7-8_FAT05281	NOT7-8	190
39298447	NOT7-8_FAT05281	NOT7-8	86
39298448	NOT7-8_FAT05281	NOT7-8	111
39298449	NOT7-8_FAT05281	NOT7-8	148
39298450	NOT7-8_FAT05281	NOT7-8	159
39298451	NOT7-8_FAT05281	NOT7-8	94
39298452	NOT7-8_FAT05281	NOT7-8	58
39298453	NOT7-8_FAT05281	NOT7-8	84
39298454	NOT7-8_FAT05281	NOT7-8	150
39298455	NOT7-8_FAT05281	NOT7-8	210
39298456	NOT7-8_FAT05281	NOT7-8	39
39298457	NOT7-8_FAT05281	NOT7-8	25
39298458	NOT7-8_FAT05281	NOT7-8	68
39298459	NOT7-8_FAT05281	NOT7-8	154
39298460	NOT7-8_FAT05281	NOT7-8	139
39298461	NOT7-8_FAT05281	NOT7-8	100
39298462	NOT7-8_FAT05281	NOT7-8	139
39298463	NOT7-8_FAT05281	NOT7-8	157
39298464	NOT7-8_FAT05281	NOT7-8	129
39298465	NOT7-8_FAT05281	NOT7-8	91
39298466	NOT7-8_FAT05281	NOT7-8	183
39298467	NOT7-8_FAT05281	NOT7-8	211
39298468	NOT7-8_FAT05281	NOT7-8	125
39298469	NOT7-8_FAT05281	NOT7-8	198
39298470	NOT7-8_FAT05281	NOT7-8	89
39298471	NOT7-8_FAT05281	NOT7-8	73
39298472	NOT7-8_FAT05281	NOT7-8	157
39298473	NOT7-8_FAT05281	NOT7-8	107
39298474	NOT7-8_FAT05281	NOT7-8	127
39298475	NOT7-8_FAT05281	NOT7-8	137
39298476	NOT7-8_FAT05281	NOT7-8	127
39298477	NOT7-8_FAT05281	NOT7-8	73
39298478	NOT7-8_FAT05281	NOT7-8	199
39298479	NOT7-8_FAT05281	NOT7-8	155
39298480	NOT7-8_FAT05281	NOT7-8	125
39298481	NOT7-8_FAT05281	NOT7-8	150
39298482	NOT7-8_FAT05281	NOT7-8	111
39298483	NOT7-8_FAT05281	NOT7-8	174
39298484	NOT7-8_FAT05281	NOT7-8	139
39298485	NOT7-8_FAT05281	NOT7-8	81
39298486	NOT7-8_FAT05281	NOT7-8	148
39298487	NOT7-8_FAT05281	NOT7-8	114
39298488	NOT7-8_FAT05281	NOT7-8	75
39298489	NOT7-8_FAT05281	NOT7-8	98
39298490	NOT7-8_FAT05281	NOT7-8	163
39298491	NOT7-8_FAT05281	NOT7-8	128
39298492	NOT7-8_FAT05281	NOT7-8	90
39298493	NOT7-8_FAT05281	NOT7-8	217
39298494	NOT7-8_FAT05281	NOT7-8	80
39298495	NOT7-8_FAT05281	NOT7-8	172
39298496	NOT7-8_FAT05281	NOT7-8	167
39298497	NOT7-8_FAT05281	NOT7-8	10
39298498	NOT7-8_FAT05281	NOT7-8	133
39298499	NOT7-8_FAT05281	NOT7-8	158
39298500	NOT7-8_FAT05281	NOT7-8	57
39298501	NOT7-8_FAT05281	NOT7-8	50
39298502	NOT7-8_FAT05281	NOT7-8	164
39298503	NOT7-8_FAT05281	NOT7-8	207
39298504	NOT7-8_FAT05281	NOT7-8	83
39298505	NOT7-8_FAT05281	NOT7-8	100
39298506	NOT7-8_FAT05281	NOT7-8	57
39298507	NOT7-8_FAT05281	NOT7-8	145
39298508	NOT7-8_FAT05281	NOT7-8	165
39298509	NOT7-8_FAT05281	NOT7-8	171
39298510	NOT7-8_FAT05281	NOT7-8	223
39298511	NOT7-8_FAT05281	NOT7-8	142
39298512	NOT7-8_FAT05281	NOT7-8	192
39298513	NOT7-8_FAT05281	NOT7-8	133
39298514	NOT7-8_FAT05281	NOT7-8	90
39298515	NOT7-8_FAT05281	NOT7-8	78
39298516	NOT7-8_FAT05281	NOT7-8	155
39298517	NOT7-8_FAT05281	NOT7-8	207
39298518	NOT7-8_FAT05281	NOT7-8	96
39298519	NOT7-8_FAT05281	NOT7-8	81
39298520	NOT7-8_FAT05281	NOT7-8	123
39298521	NOT7-8_FAT05281	NOT7-8	174
39298522	NOT7-8_FAT05281	NOT7-8	187
39298523	NOT7-8_FAT05281	NOT7-8	225
39298524	NOT7-8_FAT05281	NOT7-8	55
39298525	NOT7-8_FAT05281	NOT7-8	100
39298526	NOT7-8_FAT05281	NOT7-8	109
39298527	NOT7-8_FAT05281	NOT7-8	180
39298528	NOT7-8_FAT05281	NOT7-8	148
39298529	NOT7-8_FAT05281	NOT7-8	216
39298530	NOT7-8_FAT05281	NOT7-8	156
39298531	NOT7-8_FAT05281	NOT7-8	180
39298532	NOT7-8_FAT05281	NOT7-8	112
39298533	NOT7-8_FAT05281	NOT7-8	70
39298534	NOT7-8_FAT05281	NOT7-8	50
39298535	NOT7-8_FAT05281	NOT7-8	91
39298536	NOT7-8_FAT05281	NOT7-8	119
39298537	NOT7-8_FAT05281	NOT7-8	178
39298538	NOT7-8_FAT05281	NOT7-8	105
39298539	NOT7-8_FAT05281	NOT7-8	50
39298540	NOT7-8_FAT05281	NOT7-8	73
39298541	NOT7-8_FAT05281	NOT7-8	59
39298542	NOT7-8_FAT05281	NOT7-8	156
39298543	NOT7-8_FAT05281	NOT7-8	176
39298544	NOT7-8_FAT05281	NOT7-8	143
39298545	NOT7-8_FAT05281	NOT7-8	79
39298546	NOT7-8_FAT05281	NOT7-8	206
39298547	NOT7-8_FAT05281	NOT7-8	79
39298548	NOT7-8_FAT05281	NOT7-8	220
39298549	NOT7-8_FAT05281	NOT7-8	77
39298550	NOT7-8_FAT05281	NOT7-8	92
39298551	NOT7-8_FAT05281	NOT7-8	185
39298552	NOT7-8_FAT05281	NOT7-8	101
39298553	NOT7-8_FAT05281	NOT7-8	92
39298554	NOT7-8_FAT05281	NOT7-8	92
39298555	NOT7-8_FAT05281	NOT7-8	144
39298556	NOT7-8_FAT05281	NOT7-8	136
39298557	NOT7-8_FAT05281	NOT7-8	92
39298558	NOT7-8_FAT05281	NOT7-8	155
39298559	NOT7-8_FAT05281	NOT7-8	138
39298560	NOT7-8_FAT05281	NOT7-8	164
39298561	NOT7-8_FAT05281	NOT7-8	90
39298562	NOT7-8_FAT05281	NOT7-8	118
39298563	NOT7-8_FAT05281	NOT7-8	147
39298564	NOT7-8_FAT05281	NOT7-8	164
39298565	NOT7-8_FAT05281	NOT7-8	205
39298566	NOT7-8_FAT05281	NOT7-8	124
39298567	NOT7-8_FAT05281	NOT7-8	111
39298568	NOT7-8_FAT05281	NOT7-8	283
39298569	NOT7-8_FAT05281	NOT7-8	68
39298570	NOT7-8_FAT05281	NOT7-8	116
39298571	NOT7-8_FAT05281	NOT7-8	95
39298572	NOT7-8_FAT05281	NOT7-8	216
39298573	NOT7-8_FAT05281	NOT7-8	104
39298574	NOT7-8_FAT05281	NOT7-8	142
39298575	NOT7-8_FAT05281	NOT7-8	33
39298576	NOT7-8_FAT05281	NOT7-8	118
39298577	NOT7-8_FAT05281	NOT7-8	152
39298578	NOT7-8_FAT05281	NOT7-8	142
39298579	NOT7-8_FAT05281	NOT7-8	93
39298580	NOT7-8_FAT05281	NOT7-8	111
39298581	NOT7-8_FAT05281	NOT7-8	159
39298582	NOT7-8_FAT05281	NOT7-8	170
39298583	NOT7-8_FAT05281	NOT7-8	146
39298584	NOT7-8_FAT05281	NOT7-8	123
39298585	NOT7-8_FAT05281	NOT7-8	187
39298586	NOT7-8_FAT05281	NOT7-8	128
39298587	NOT7-8_FAT05281	NOT7-8	132
39298588	NOT7-8_FAT05281	NOT7-8	83
39298589	NOT7-8_FAT05281	NOT7-8	147
39298590	NOT7-8_FAT05281	NOT7-8	97
39298591	NOT7-8_FAT05281	NOT7-8	177
39298592	NOT7-8_FAT05281	NOT7-8	72
39298593	NOT7-8_FAT05281	NOT7-8	156
39298594	NOT7-8_FAT05281	NOT7-8	152
39298595	NOT7-8_FAT05281	NOT7-8	116
39298596	NOT7-8_FAT05281	NOT7-8	83
39298597	NOT7-8_FAT05281	NOT7-8	142
39298598	NOT7-8_FAT05281	NOT7-8	200
39298599	NOT7-8_FAT05281	NOT7-8	140
39298600	NOT7-8_FAT05281	NOT7-8	174
39298601	NOT7-8_FAT05281	NOT7-8	157
39298602	NOT7-8_FAT05281	NOT7-8	128
39298603	NOT7-8_FAT05281	NOT7-8	90
39298604	NOT7-8_FAT05281	NOT7-8	150
39298605	NOT7-8_FAT05281	NOT7-8	321
39298606	NOT7-8_FAT05281	NOT7-8	89
39298607	NOT7-8_FAT05281	NOT7-8	123
39298608	NOT7-8_FAT05281	NOT7-8	87
39298609	NOT7-8_FAT05281	NOT7-8	126
39298610	NOT7-8_FAT05281	NOT7-8	97
39298611	NOT7-8_FAT05281	NOT7-8	148
39298612	NOT7-8_FAT05281	NOT7-8	100
39298613	NOT7-8_FAT05281	NOT7-8	99
39298614	NOT7-8_FAT05281	NOT7-8	125
39298615	NOT7-8_FAT05281	NOT7-8	149
39298616	NOT7-8_FAT05281	NOT7-8	157
39298617	NOT7-8_FAT05281	NOT7-8	150
39298618	NOT7-8_FAT05281	NOT7-8	157
39298619	NOT7-8_FAT05281	NOT7-8	127
39298620	NOT7-8_FAT05281	NOT7-8	90
39298621	NOT7-8_FAT05281	NOT7-8	129
39298622	NOT7-8_FAT05281	NOT7-8	81
39298623	NOT7-8_FAT05281	NOT7-8	73
39298624	NOT7-8_FAT05281	NOT7-8	233
39298625	NOT7-8_FAT05281	NOT7-8	232
39298626	NOT7-8_FAT05281	NOT7-8	75
39298627	NOT7-8_FAT05281	NOT7-8	86
39298628	NOT7-8_FAT05281	NOT7-8	114
39298629	NOT7-8_FAT05281	NOT7-8	148
39298630	NOT7-8_FAT05281	NOT7-8	94
39298631	NOT7-8_FAT05281	NOT7-8	183
39298632	NOT7-8_FAT05281	NOT7-8	73
39298633	NOT7-8_FAT05281	NOT7-8	155
39298634	NOT7-8_FAT05281	NOT7-8	107
39298635	NOT7-8_FAT05281	NOT7-8	82
39298636	NOT7-8_FAT05281	NOT7-8	84
39298637	NOT7-8_FAT05281	NOT7-8	172
39298638	NOT7-8_FAT05281	NOT7-8	145
39298639	NOT7-8_FAT05281	NOT7-8	111
39298640	NOT7-8_FAT05281	NOT7-8	163
39298641	NOT7-8_FAT05281	NOT7-8	137
39298642	NOT7-8_FAT05281	NOT7-8	39
39298643	NOT7-8_FAT05281	NOT7-8	217
39298644	NOT7-8_FAT05281	NOT7-8	25
39298645	NOT7-8_FAT05281	NOT7-8	68
39298646	NOT7-8_FAT05281	NOT7-8	199
39298647	NOT7-8_FAT05281	NOT7-8	8
39298648	NOT7-8_FAT05281	NOT7-8	98
39298649	NOT7-8_FAT05281	NOT7-8	139
39298650	NOT7-8_FAT05281	NOT7-8	182
39298651	NOT7-8_FAT05281	NOT7-8	139
39298652	NOT7-8_FAT05281	NOT7-8	157
39298653	NOT7-8_FAT05281	NOT7-8	111
39298654	NOT7-8_FAT05281	NOT7-8	58
39298655	NOT7-8_FAT05281	NOT7-8	211
39298656	NOT7-8_FAT05281	NOT7-8	87
39298657	NOT7-8_FAT05281	NOT7-8	154
39298658	NOT7-8_FAT05281	NOT7-8	150
39298659	NOT7-8_FAT05281	NOT7-8	127
39298660	NOT7-8_FAT05281	NOT7-8	119
39298661	NOT7-8_FAT05281	NOT7-8	180
39298662	NOT7-8_FAT05281	NOT7-8	105
39298663	NOT7-8_FAT05281	NOT7-8	80
39298664	NOT7-8_FAT05281	NOT7-8	172
39298665	NOT7-8_FAT05281	NOT7-8	167
39298666	NOT7-8_FAT05281	NOT7-8	10
39298667	NOT7-8_FAT05281	NOT7-8	133
39298668	NOT7-8_FAT05281	NOT7-8	158
39298669	NOT7-8_FAT05281	NOT7-8	57
39298670	NOT7-8_FAT05281	NOT7-8	50
39298671	NOT7-8_FAT05281	NOT7-8	164
39298672	NOT7-8_FAT05281	NOT7-8	207
39298673	NOT7-8_FAT05281	NOT7-8	83
39298674	NOT7-8_FAT05281	NOT7-8	100
39298675	NOT7-8_FAT05281	NOT7-8	57
39298676	NOT7-8_FAT05281	NOT7-8	145
39298677	NOT7-8_FAT05281	NOT7-8	165
39298678	NOT7-8_FAT05281	NOT7-8	171
39298679	NOT7-8_FAT05281	NOT7-8	223
39298680	NOT7-8_FAT05281	NOT7-8	142
39298681	NOT7-8_FAT05281	NOT7-8	192
39298682	NOT7-8_FAT05281	NOT7-8	133
39298683	NOT7-8_FAT05281	NOT7-8	90
39298684	NOT7-8_FAT05281	NOT7-8	78
39298685	NOT7-8_FAT05281	NOT7-8	155
39298686	NOT7-8_FAT05281	NOT7-8	207
39298687	NOT7-8_FAT05281	NOT7-8	96
39298688	NOT7-8_FAT05281	NOT7-8	81
39298689	NOT7-8_FAT05281	NOT7-8	123
39298690	NOT7-8_FAT05281	NOT7-8	174
39298691	NOT7-8_FAT05281	NOT7-8	187
39298692	NOT7-8_FAT05281	NOT7-8	225
39298693	NOT7-8_FAT05281	NOT7-8	55
39298694	NOT7-8_FAT05281	NOT7-8	100
39298695	NOT7-8_FAT05281	NOT7-8	109
39298696	NOT7-8_FAT05281	NOT7-8	180
39298697	NOT7-8_FAT05281	NOT7-8	148
39298698	NOT7-8_FAT05281	NOT7-8	216
39298699	NOT7-8_FAT05281	NOT7-8	156
39298700	NOT7-8_FAT05281	NOT7-8	180
39298701	NOT7-8_FAT05281	NOT7-8	112
39298702	NOT7-8_FAT05281	NOT7-8	70
39298703	NOT7-8_FAT05281	NOT7-8	50
39298704	NOT7-8_FAT05281	NOT7-8	91
39298705	NOT7-8_FAT05281	NOT7-8	119
39298706	NOT7-8_FAT05281	NOT7-8	178
39298707	NOT7-8_FAT05281	NOT7-8	105
39298708	NOT7-8_FAT05281	NOT7-8	50
39298709	NOT7-8_FAT05281	NOT7-8	73
39298710	NOT7-8_FAT05281	NOT7-8	59
39298711	NOT7-8_FAT05281	NOT7-8	156
39298712	NOT7-8_FAT05281	NOT7-8	176
39298713	NOT7-8_FAT05281	NOT7-8	143
39298714	NOT7-8_FAT05281	NOT7-8	79
39298715	NOT7-8_FAT05281	NOT7-8	206
39298716	NOT7-8_FAT05281	NOT7-8	79
39298717	NOT7-8_FAT05281	NOT7-8	220
39298718	NOT7-8_FAT05281	NOT7-8	77
39298719	NOT7-8_FAT05281	NOT7-8	92
39298720	NOT7-8_FAT05281	NOT7-8	185
39298721	NOT7-8_FAT05281	NOT7-8	101
39298722	NOT7-8_FAT05281	NOT7-8	92
39298723	NOT7-8_FAT05281	NOT7-8	92
39298724	NOT7-8_FAT05281	NOT7-8	144
39298725	NOT7-8_FAT05281	NOT7-8	136
39298726	NOT7-8_FAT05281	NOT7-8	92
39298727	NOT7-8_FAT05281	NOT7-8	155
39298728	NOT7-8_FAT05281	NOT7-8	138
39298729	NOT7-8_FAT05281	NOT7-8	164
39298730	NOT7-8_FAT05281	NOT7-8	90
39298731	NOT7-8_FAT05281	NOT7-8	118
39298732	NOT7-8_FAT05281	NOT7-8	147
39298733	NOT7-8_FAT05281	NOT7-8	164
39298734	NOT7-8_FAT05281	NOT7-8	205
39298735	NOT7-8_FAT05281	NOT7-8	124
39298736	NOT7-8_FAT05281	NOT7-8	111
39298737	NOT7-8_FAT05281	NOT7-8	283
39298738	NOT7-8_FAT05281	NOT7-8	68
39298739	NOT7-8_FAT05281	NOT7-8	116
39298740	NOT7-8_FAT05281	NOT7-8	95
39298741	NOT7-8_FAT05281	NOT7-8	216
39298742	NOT7-8_FAT05281	NOT7-8	104
39298743	NOT7-8_FAT05281	NOT7-8	142
39298744	NOT7-8_FAT05281	NOT7-8	33
39298745	NOT7-8_FAT05281	NOT7-8	118
39298746	NOT7-8_FAT05281	NOT7-8	152
39298747	NOT7-8_FAT05281	NOT7-8	142
39298748	NOT7-8_FAT05281	NOT7-8	93
39298749	NOT7-8_FAT05281	NOT7-8	111
39298750	NOT7-8_FAT05281	NOT7-8	159
39298751	NOT7-8_FAT05281	NOT7-8	170
39298752	NOT7-8_FAT05281	NOT7-8	146
39298753	NOT7-8_FAT05281	NOT7-8	123
39298754	NOT7-8_FAT05281	NOT7-8	187
39298755	NOT7-8_FAT05281	NOT7-8	128
39298756	NOT7-8_FAT05281	NOT7-8	132
39298757	NOT7-8_FAT05281	NOT7-8	83
39298758	NOT7-8_FAT05281	NOT7-8	147
39298759	NOT7-8_FAT05281	NOT7-8	97
39298760	NOT7-8_FAT05281	NOT7-8	177
39298761	NOT7-8_FAT05281	NOT7-8	72
39298762	NOT7-8_FAT05281	NOT7-8	156
39298763	NOT7-8_FAT05281	NOT7-8	152
39298764	NOT7-8_FAT05281	NOT7-8	116
39298765	NOT7-8_FAT05281	NOT7-8	83
39298766	NOT7-8_FAT05281	NOT7-8	142
39298767	NOT7-8_FAT05281	NOT7-8	200
39298768	NOT7-8_FAT05281	NOT7-8	140
39298769	NOT7-8_FAT05281	NOT7-8	174
39298770	NOT7-8_FAT05281	NOT7-8	96
39298771	NOT7-8_FAT05281	NOT7-8	117
39298772	NOT7-8_FAT05281	NOT7-8	120
39298773	NOT7-8_FAT05281	NOT7-8	193
39298774	NOT7-8_FAT05281	NOT7-8	144
39298775	NOT7-8_FAT05281	NOT7-8	138
39298776	NOT7-8_FAT05281	NOT7-8	121
39298777	NOT7-8_FAT05281	NOT7-8	166
39298778	NOT7-8_FAT05281	NOT7-8	123
39298779	NOT7-8_FAT05281	NOT7-8	106
39298780	NOT7-8_FAT05281	NOT7-8	243
39298781	NOT7-8_FAT05281	NOT7-8	112
39298782	NOT7-8_FAT05281	NOT7-8	90
39298783	NOT7-8_FAT05281	NOT7-8	96
39298784	NOT7-8_FAT05281	NOT7-8	117
39298785	NOT7-8_FAT05281	NOT7-8	120
39298786	NOT7-8_FAT05281	NOT7-8	171
39298787	NOT7-8_FAT05281	NOT7-8	37
39298788	NOT7-8_FAT05281	NOT7-8	59
39298789	NOT7-8_FAT05281	NOT7-8	239
39298790	NOT7-8_FAT05281	NOT7-8	103
39298791	NOT7-8_FAT05281	NOT7-8	91
39298792	NOT7-8_FAT05281	NOT7-8	96
39298793	NOT7-8_FAT05281	NOT7-8	117
39298794	NOT7-8_FAT05281	NOT7-8	120
39298795	NOT7-8_FAT05281	NOT7-8	107
39298796	NOT7-8_FAT05281	NOT7-8	173
39298797	NOT7-8_FAT05281	NOT7-8	111
39298798	NOT7-8_FAT05281	NOT7-8	43
39298799	NOT7-8_FAT05281	NOT7-8	135
39298800	NOT7-8_FAT05281	NOT7-8	175
39298801	NOT7-8_FAT05281	NOT7-8	138
39298802	NOT7-8_FAT05281	NOT7-8	72
39298803	NOT7-8_FAT05281	NOT7-8	69
39298804	NOT7-8_FAT05281	NOT7-8	121
39298805	NOT7-8_FAT05281	NOT7-8	160
39298806	NOT7-8_FAT05281	NOT7-8	92
39298807	NOT7-8_FAT05281	NOT7-8	97
39298808	NOT7-8_FAT05281	NOT7-8	111
39298809	NOT7-8_FAT05281	NOT7-8	100
39298810	NOT7-8_FAT05281	NOT7-8	86
39298811	NOT7-8_FAT05281	NOT7-8	243
39298812	NOT7-8_FAT05281	NOT7-8	127
39298813	NOT7-8_FAT05281	NOT7-8	138
39298814	NOT7-8_FAT05281	NOT7-8	96
39298815	NOT7-8_FAT05281	NOT7-8	120
39298816	NOT7-8_FAT05281	NOT7-8	107
39298817	NOT7-8_FAT05281	NOT7-8	96
39298818	NOT7-8_FAT05281	NOT7-8	59
39298819	NOT7-8_FAT05281	NOT7-8	75
39298820	NOT7-8_FAT05281	NOT7-8	111
39298821	NOT7-8_FAT05281	NOT7-8	68
39298822	NOT7-8_FAT05281	NOT7-8	144
39298823	NOT7-8_FAT05281	NOT7-8	171
39298824	NOT7-8_FAT05281	NOT7-8	239
39298825	NOT7-8_FAT05281	NOT7-8	106
39298826	NOT7-8_FAT05281	NOT7-8	80
39298827	NOT7-8_FAT05281	NOT7-8	103
39298828	NOT7-8_FAT05281	NOT7-8	91
39298829	NOT7-8_FAT05281	NOT7-8	96
39298830	NOT7-8_FAT05281	NOT7-8	120
39298831	NOT7-8_FAT05281	NOT7-8	157
39298832	NOT7-8_FAT05281	NOT7-8	113
39298833	NOT7-8_FAT05281	NOT7-8	117
39298834	NOT7-8_FAT05281	NOT7-8	193
39298835	NOT7-8_FAT05281	NOT7-8	43
39298836	NOT7-8_FAT05281	NOT7-8	108
39298837	NOT7-8_FAT05281	NOT7-8	71
39298838	NOT7-8_FAT05281	NOT7-8	91
39298839	NOT7-8_FAT05281	NOT7-8	81
39298840	NOT7-8_FAT05281	NOT7-8	63
39298841	NOT7-8_FAT05281	NOT7-8	122
39298842	NOT7-8_FAT05281	NOT7-8	116
39298843	NOT7-8_FAT05281	NOT7-8	102
39298844	NOT7-8_FAT05281	NOT7-8	125
39298845	NOT7-8_FAT05281	NOT7-8	64
39298846	NOT7-8_FAT05281	NOT7-8	150
39298847	NOT7-8_FAT05281	NOT7-8	163
39298848	NOT7-8_FAT05281	NOT7-8	98
39298849	NOT7-8_FAT05281	NOT7-8	202
39298850	NOT7-8_FAT05281	NOT7-8	203
39298851	NOT7-8_FAT05281	NOT7-8	96
39298852	NOT7-8_FAT05281	NOT7-8	75
39298853	NOT7-8_FAT05281	NOT7-8	104
39298854	NOT7-8_FAT05281	NOT7-8	106
39298855	NOT7-8_FAT05281	NOT7-8	98
39298856	NOT7-8_FAT05281	NOT7-8	106
39298857	NOT7-8_FAT05281	NOT7-8	107
39298858	NOT7-8_FAT05281	NOT7-8	120
39298859	NOT7-8_FAT05281	NOT7-8	117
39298860	NOT7-8_FAT05281	NOT7-8	75
39298861	NOT7-8_FAT05281	NOT7-8	111
39298862	NOT7-8_FAT05281	NOT7-8	135
39298863	NOT7-8_FAT05281	NOT7-8	59
39298864	NOT7-8_FAT05281	NOT7-8	157
39298865	NOT7-8_FAT05281	NOT7-8	113
39298866	NOT7-8_FAT05281	NOT7-8	108
39298867	NOT7-8_FAT05281	NOT7-8	71
39298868	NOT7-8_FAT05281	NOT7-8	171
39298869	NOT7-8_FAT05281	NOT7-8	67
39298870	NOT7-8_FAT05281	NOT7-8	91
39298871	NOT7-8_FAT05281	NOT7-8	63
39298872	NOT7-8_FAT05281	NOT7-8	122
39298873	NOT7-8_FAT05281	NOT7-8	116
39298874	NOT7-8_FAT05281	NOT7-8	239
39298875	NOT7-8_FAT05281	NOT7-8	102
39298876	NOT7-8_FAT05281	NOT7-8	125
39298877	NOT7-8_FAT05281	NOT7-8	64
39298878	NOT7-8_FAT05281	NOT7-8	150
39298879	NOT7-8_FAT05281	NOT7-8	163
39298880	NOT7-8_FAT05281	NOT7-8	98
39298881	NOT7-8_FAT05281	NOT7-8	103
39298882	NOT7-8_FAT05281	NOT7-8	202
39298883	NOT7-8_FAT05281	NOT7-8	203
39298884	NOT7-8_FAT05281	NOT7-8	91
39298885	NOT7-8_FAT05281	NOT7-8	41
39298886	NOT7-8_FAT05281	NOT7-8	96
39298887	NOT7-8_FAT05281	NOT7-8	96
39298888	NOT7-8_FAT05281	NOT7-8	117
39298889	NOT7-8_FAT05281	NOT7-8	75
39298890	NOT7-8_FAT05281	NOT7-8	157
39298891	NOT7-8_FAT05281	NOT7-8	107
39298892	NOT7-8_FAT05281	NOT7-8	113
39298893	NOT7-8_FAT05281	NOT7-8	108
39298894	NOT7-8_FAT05281	NOT7-8	71
39298895	NOT7-8_FAT05281	NOT7-8	171
39298896	NOT7-8_FAT05281	NOT7-8	104
39298897	NOT7-8_FAT05281	NOT7-8	91
39298898	NOT7-8_FAT05281	NOT7-8	63
39298899	NOT7-8_FAT05281	NOT7-8	122
39298900	NOT7-8_FAT05281	NOT7-8	116
39298901	NOT7-8_FAT05281	NOT7-8	102
39298902	NOT7-8_FAT05281	NOT7-8	125
39298903	NOT7-8_FAT05281	NOT7-8	64
39298904	NOT7-8_FAT05281	NOT7-8	150
39298905	NOT7-8_FAT05281	NOT7-8	163
39298906	NOT7-8_FAT05281	NOT7-8	98
39298907	NOT7-8_FAT05281	NOT7-8	203
39298908	NOT7-8_FAT05281	NOT7-8	41
39298909	NOT7-8_FAT05281	NOT7-8	43
39298910	NOT7-8_FAT05281	NOT7-8	107
39298911	NOT7-8_FAT05281	NOT7-8	80
39298912	NOT7-8_FAT05281	NOT7-8	117
39298913	NOT7-8_FAT05281	NOT7-8	111
39298914	NOT7-8_FAT05281	NOT7-8	104
39298915	NOT7-8_FAT05281	NOT7-8	106
39298916	NOT7-8_FAT05281	NOT7-8	98
39298917	NOT7-8_FAT05281	NOT7-8	96
39298918	NOT7-8_FAT05281	NOT7-8	111
39298919	NOT7-8_FAT05281	NOT7-8	193
39298920	NOT7-8_FAT05281	NOT7-8	59
39298921	NOT7-8_FAT05281	NOT7-8	89
39298922	NOT7-8_FAT05281	NOT7-8	43
39298923	NOT7-8_FAT05281	NOT7-8	75
39298924	NOT7-8_FAT05281	NOT7-8	135
39298925	NOT7-8_FAT05281	NOT7-8	59
39298926	NOT7-8_FAT05281	NOT7-8	66
39298927	NOT7-8_FAT05281	NOT7-8	98
39298928	NOT7-8_FAT05281	NOT7-8	137
39298929	NOT7-8_FAT05281	NOT7-8	39
39298930	NOT7-8_FAT05281	NOT7-8	86
39298931	NOT7-8_FAT05281	NOT7-8	135
39298932	NOT7-8_FAT05281	NOT7-8	59
39298933	NOT7-8_FAT05281	NOT7-8	113
39298934	NOT7-8_FAT05281	NOT7-8	81
39298935	NOT7-8_FAT05281	NOT7-8	122
39298936	NOT7-8_FAT05281	NOT7-8	109
39298937	NOT7-8_FAT05281	NOT7-8	96
39298938	NOT7-8_FAT05281	NOT7-8	108
39298939	NOT7-8_FAT05281	NOT7-8	96
39298940	NOT7-8_FAT05281	NOT7-8	117
39298941	NOT7-8_FAT05281	NOT7-8	71
39298942	NOT7-8_FAT05281	NOT7-8	104
39298943	NOT7-8_FAT05281	NOT7-8	157
39298944	NOT7-8_FAT05281	NOT7-8	113
39298945	NOT7-8_FAT05281	NOT7-8	91
39298946	NOT7-8_FAT05281	NOT7-8	63
39298947	NOT7-8_FAT05281	NOT7-8	122
39298948	NOT7-8_FAT05281	NOT7-8	116
39298949	NOT7-8_FAT05281	NOT7-8	72
39298950	NOT7-8_FAT05281	NOT7-8	102
39298951	NOT7-8_FAT05281	NOT7-8	64
39298952	NOT7-8_FAT05281	NOT7-8	150
39298953	NOT7-8_FAT05281	NOT7-8	163
39298954	NOT7-8_FAT05281	NOT7-8	74
39298955	NOT7-8_FAT05281	NOT7-8	98
39298956	NOT7-8_FAT05281	NOT7-8	202
39298957	NOT7-8_FAT05281	NOT7-8	203
39298958	NOT7-8_FAT05281	NOT7-8	41
39298959	NOT7-8_FAT05281	NOT7-8	107
39298960	NOT7-8_FAT05281	NOT7-8	106
39298961	NOT7-8_FAT05281	NOT7-8	109
39298962	NOT7-8_FAT05281	NOT7-8	74
39298963	NOT7-8_FAT05281	NOT7-8	80
39298964	NOT7-8_FAT05281	NOT7-8	135
39298965	NOT7-8_FAT05281	NOT7-8	91
39298966	NOT7-8_FAT05281	NOT7-8	175
39298967	NOT7-8_FAT05281	NOT7-8	103
39298968	NOT7-8_FAT05281	NOT7-8	116
39298969	NOT7-8_FAT05281	NOT7-8	98
39298970	NOT7-8_FAT05281	NOT7-8	80
39298971	NOT7-8_FAT05281	NOT7-8	98
39298972	NOT7-8_FAT05281	NOT7-8	41
39298973	NOT7-8_FAT05281	NOT7-8	73
39298974	NOT7-8_FAT05281	NOT7-8	137
39298975	NOT7-8_FAT05281	NOT7-8	64
39298976	NOT7-8_FAT05281	NOT7-8	142
39298977	NOT7-8_FAT05281	NOT7-8	83
39298978	NOT7-8_FAT05281	NOT7-8	86
39298979	NOT7-8_FAT05281	NOT7-8	114
39298980	NOT7-8_FAT05281	NOT7-8	92
39298981	NOT7-8_FAT05281	NOT7-8	84
39298982	NOT7-8_FAT05281	NOT7-8	43
39298983	NOT7-8_FAT05281	NOT7-8	117
39298984	NOT7-8_FAT05281	NOT7-8	135
39298985	NOT7-8_FAT05281	NOT7-8	59
39298986	NOT7-8_FAT05281	NOT7-8	175
39298987	NOT7-8_FAT05281	NOT7-8	138
39298988	NOT7-8_FAT05281	NOT7-8	74
39298989	NOT7-8_FAT05281	NOT7-8	69
39298990	NOT7-8_FAT05281	NOT7-8	80
39298991	NOT7-8_FAT05281	NOT7-8	121
39298992	NOT7-8_FAT05281	NOT7-8	173
39298993	NOT7-8_FAT05281	NOT7-8	123
39298994	NOT7-8_FAT05281	NOT7-8	111
39298995	NOT7-8_FAT05281	NOT7-8	100
39298996	NOT7-8_FAT05281	NOT7-8	116
39298997	NOT7-8_FAT05281	NOT7-8	86
39298998	NOT7-8_FAT05281	NOT7-8	127
39298999	NOT7-8_FAT05281	NOT7-8	138
39299000	NOT7-8_FAT05281	NOT7-8	96
39299001	NOT7-8_FAT05281	NOT7-8	120
39299002	NOT7-8_FAT05281	NOT7-8	107
39299003	NOT7-8_FAT05281	NOT7-8	160
39299004	NOT7-8_FAT05281	NOT7-8	106
39299005	NOT7-8_FAT05281	NOT7-8	117
39299006	NOT7-8_FAT05281	NOT7-8	135
39299007	NOT7-8_FAT05281	NOT7-8	104
39299008	NOT7-8_FAT05281	NOT7-8	107
39299009	NOT7-8_FAT05281	NOT7-8	112
39299010	NOT7-8_FAT05281	NOT7-8	106
39299011	NOT7-8_FAT05281	NOT7-8	159
39299012	NOT7-8_FAT05281	NOT7-8	106
39299013	NOT7-8_FAT05281	NOT7-8	98
39299014	NOT7-8_FAT05281	NOT7-8	53
39299015	NOT7-8_FAT05281	NOT7-8	57
39299016	NOT7-8_FAT05281	NOT7-8	135
39299017	NOT7-8_FAT05281	NOT7-8	171
39299018	NOT7-8_FAT05281	NOT7-8	104
39299019	NOT7-8_FAT05281	NOT7-8	68
39299020	NOT7-8_FAT05281	NOT7-8	84
39299021	NOT7-8_FAT05281	NOT7-8	159
39299022	NOT7-8_FAT05281	NOT7-8	98
39299023	NOT7-8_FAT05281	NOT7-8	53
39299024	NOT7-8_FAT05281	NOT7-8	107
39299025	NOT7-8_FAT05281	NOT7-8	144
39299026	NOT7-8_FAT05281	NOT7-8	138
39299027	NOT7-8_FAT05281	NOT7-8	72
39299028	NOT7-8_FAT05281	NOT7-8	106
39299029	NOT7-8_FAT05281	NOT7-8	69
39299030	NOT7-8_FAT05281	NOT7-8	98
39299031	NOT7-8_FAT05281	NOT7-8	53
39299032	NOT7-8_FAT05281	NOT7-8	68
39299033	NOT7-8_FAT05281	NOT7-8	72
39299034	NOT7-8_FAT05281	NOT7-8	150
39299035	NOT7-8_FAT05281	NOT7-8	106
39299036	NOT7-8_FAT05281	NOT7-8	89
39299037	NOT7-8_FAT05281	NOT7-8	121
39299038	NOT7-8_FAT05281	NOT7-8	193
39299039	NOT7-8_FAT05281	NOT7-8	121
39299040	NOT7-8_FAT05281	NOT7-8	96
39299041	NOT7-8_FAT05281	NOT7-8	81
39299042	NOT7-8_FAT05281	NOT7-8	106
39299043	NOT7-8_FAT05281	NOT7-8	103
39299044	NOT7-8_FAT05281	NOT7-8	106
39299045	NOT7-8_FAT05281	NOT7-8	81
39299046	NOT7-8_FAT05281	NOT7-8	107
39299047	NOT7-8_FAT05281	NOT7-8	57
39299048	NOT7-8_FAT05281	NOT7-8	193
39299049	NOT7-8_FAT05281	NOT7-8	74
39299050	NOT7-8_FAT05281	NOT7-8	53
39299051	NOT7-8_FAT05281	NOT7-8	57
39299052	NOT7-8_FAT05281	NOT7-8	159
39299053	NOT7-8_FAT05281	NOT7-8	68
39299054	NOT7-8_FAT05281	NOT7-8	150
39299055	NOT7-8_FAT05281	NOT7-8	136
39299056	NOT7-8_FAT05281	NOT7-8	103
39299057	NOT7-8_FAT05281	NOT7-8	91
39299058	NOT7-8_FAT05281	NOT7-8	59
39299059	NOT7-8_FAT05281	NOT7-8	81
39299060	NOT7-8_FAT05281	NOT7-8	239
39299061	NOT7-8_FAT05281	NOT7-8	171
39299062	NOT7-8_FAT05281	NOT7-8	59
39299063	NOT7-8_FAT05281	NOT7-8	89
39299064	NOT7-8_FAT05281	NOT7-8	37
39299065	NOT7-8_FAT05281	NOT7-8	103
39299066	NOT7-8_FAT05281	NOT7-8	91
39299067	NOT7-8_FAT05281	NOT7-8	132
39299068	NOT7-8_FAT05281	NOT7-8	103
39299069	NOT7-8_FAT05281	NOT7-8	150
39299070	NOT7-8_FAT05281	NOT7-8	80
39299071	NOT7-8_FAT05281	NOT7-8	175
39299072	NOT7-8_FAT05281	NOT7-8	193
39299073	NOT7-8_FAT05281	NOT7-8	72
39299074	NOT7-8_FAT05281	NOT7-8	121
39299075	NOT7-8_FAT05281	NOT7-8	92
39299076	NOT7-8_FAT05281	NOT7-8	111
39299077	NOT7-8_FAT05281	NOT7-8	87
39299078	NOT7-8_FAT05281	NOT7-8	138
39299079	NOT7-8_FAT05281	NOT7-8	135
39299080	NOT7-8_FAT05281	NOT7-8	96
39299081	NOT7-8_FAT05281	NOT7-8	43
39299082	NOT7-8_FAT05281	NOT7-8	86
39299083	NOT7-8_FAT05281	NOT7-8	243
39299084	NOT7-8_FAT05281	NOT7-8	68
39299085	NOT7-8_FAT05281	NOT7-8	103
39299086	NOT7-8_FAT05281	NOT7-8	175
39299087	NOT7-8_FAT05281	NOT7-8	135
39299088	NOT7-8_FAT05281	NOT7-8	138
39299089	NOT7-8_FAT05281	NOT7-8	132
39299090	NOT7-8_FAT05281	NOT7-8	160
39299091	NOT7-8_FAT05281	NOT7-8	109
39299092	NOT7-8_FAT05281	NOT7-8	41
39299093	NOT7-8_FAT05281	NOT7-8	89
39299094	NOT7-8_FAT05281	NOT7-8	69
39299095	NOT7-8_FAT05281	NOT7-8	121
39299096	NOT7-8_FAT05281	NOT7-8	96
39299097	NOT7-8_FAT05281	NOT7-8	81
39299098	NOT7-8_FAT05281	NOT7-8	103
39299099	NOT7-8_FAT05281	NOT7-8	63
39299100	NOT7-8_FAT05281	NOT7-8	73
39299101	NOT7-8_FAT05281	NOT7-8	81
39299102	NOT7-8_FAT05281	NOT7-8	96
39299103	NOT7-8_FAT05281	NOT7-8	40
39299104	NOT7-8_FAT05281	NOT7-8	57
39299105	NOT7-8_FAT05281	NOT7-8	66
39299106	NOT7-8_FAT05281	NOT7-8	132
39299107	NOT7-8_FAT05281	NOT7-8	107
39299108	NOT7-8_FAT05281	NOT7-8	96
39299109	NOT7-8_FAT05281	NOT7-8	157
39299110	NOT7-8_FAT05281	NOT7-8	159
39299111	NOT7-8_FAT05281	NOT7-8	98
39299112	NOT7-8_FAT05281	NOT7-8	74
39299113	NOT7-8_FAT05281	NOT7-8	66
39299114	NOT7-8_FAT05281	NOT7-8	144
39299115	NOT7-8_FAT05281	NOT7-8	59
39299116	NOT7-8_FAT05281	NOT7-8	59
39299117	NOT7-8_FAT05281	NOT7-8	109
39299118	NOT7-8_FAT05281	NOT7-8	91
39299119	NOT7-8_FAT05281	NOT7-8	136
39299120	NOT7-8_FAT05281	NOT7-8	39
39299121	NOT7-8_FAT05281	NOT7-8	150
39299122	NOT7-8_FAT05281	NOT7-8	53
39299123	NOT7-8_FAT05281	NOT7-8	144
39299124	NOT7-8_FAT05281	NOT7-8	89
39299125	NOT7-8_FAT05281	NOT7-8	57
39299126	NOT7-8_FAT05281	NOT7-8	132
39299127	NOT7-8_FAT05281	NOT7-8	66
39299128	NOT7-8_FAT05281	NOT7-8	64
39299129	NOT7-8_FAT05281	NOT7-8	166
39299130	NOT7-8_FAT05281	NOT7-8	97
39299131	NOT7-8_FAT05281	NOT7-8	127
39299132	NOT7-8_FAT05281	NOT7-8	132
39299133	NOT7-8_FAT05281	NOT7-8	96
39299134	NOT7-8_FAT05281	NOT7-8	66
39299135	NOT7-8_FAT05281	NOT7-8	57
39299136	NOT7-8_FAT05281	NOT7-8	73
39299137	NOT7-8_FAT05281	NOT7-8	144
39299138	NOT7-8_FAT05281	NOT7-8	91
39299139	NOT7-8_FAT05281	NOT7-8	120
39299140	NOT7-8_FAT05281	NOT7-8	122
39299141	NOT7-8_FAT05281	NOT7-8	71
39299142	NOT7-8_FAT05281	NOT7-8	75
39299143	NOT7-8_FAT05281	NOT7-8	111
39299144	NOT7-8_FAT05281	NOT7-8	103
39299145	NOT7-8_FAT05281	NOT7-8	102
39299146	NOT7-8_FAT05281	NOT7-8	59
39299147	NOT7-8_FAT05281	NOT7-8	81
39299148	NOT7-8_FAT05281	NOT7-8	40
39299149	NOT7-8_FAT05281	NOT7-8	125
39299150	NOT7-8_FAT05281	NOT7-8	113
39299151	NOT7-8_FAT05281	NOT7-8	116
39299152	NOT7-8_FAT05281	NOT7-8	123
39299153	NOT7-8_FAT05281	NOT7-8	135
39299154	NOT7-8_FAT05281	NOT7-8	157
39299155	NOT7-8_FAT05281	NOT7-8	138
39299156	NOT7-8_FAT05281	NOT7-8	135
39299157	NOT7-8_FAT05281	NOT7-8	108
39299158	NOT7-8_FAT05281	NOT7-8	81
39299159	NOT7-8_FAT05281	NOT7-8	53
39299160	NOT7-8_FAT05281	NOT7-8	106
39299161	NOT7-8_FAT05281	NOT7-8	159
39299162	NOT7-8_FAT05281	NOT7-8	72
39299163	NOT7-8_FAT05281	NOT7-8	163
39299164	NOT7-8_FAT05281	NOT7-8	109
39299165	NOT7-8_FAT05281	NOT7-8	89
39299166	NOT7-8_FAT05281	NOT7-8	74
39299167	NOT7-8_FAT05281	NOT7-8	97
39299168	NOT7-8_FAT05281	NOT7-8	202
39299169	NOT7-8_FAT05281	NOT7-8	96
39299170	NOT7-8_FAT05281	NOT7-8	203
39299171	NOT7-8_FAT05281	NOT7-8	41
39299172	NOT7-8_FAT05281	NOT7-8	87
39299173	NOT7-8_FAT05281	NOT7-8	150
39299174	NOT7-8_FAT05281	NOT7-8	128
39299175	NOT7-8_FAT05281	NOT7-8	132
39299176	NOT7-8_FAT05281	NOT7-8	66
39299177	NOT7-8_FAT05281	NOT7-8	150
39299178	NOT7-8_FAT05281	NOT7-8	150
39299179	NOT7-8_FAT05281	NOT7-8	125
39299180	NOT7-8_FAT05281	NOT7-8	108
39299181	NOT7-8_FAT05281	NOT7-8	163
39299182	NOT7-8_FAT05281	NOT7-8	71
39299183	NOT7-8_FAT05281	NOT7-8	102
39299184	NOT7-8_FAT05281	NOT7-8	63
39299185	NOT7-8_FAT05281	NOT7-8	98
39299186	NOT7-8_FAT05281	NOT7-8	64
39299187	NOT7-8_FAT05281	NOT7-8	202
39299188	NOT7-8_FAT05281	NOT7-8	203
39299189	NOT7-8_FAT05281	NOT7-8	41
39299190	NOT7-8_FAT05281	NOT7-8	106
39299191	NOT7-8_FAT05281	NOT7-8	107
39299192	NOT7-8_FAT05281	NOT7-8	128
39299193	NOT7-8_FAT05281	NOT7-8	96
39299194	NOT7-8_FAT05281	NOT7-8	106
39299195	NOT7-8_FAT05281	NOT7-8	92
39299196	NOT7-8_FAT05281	NOT7-8	202
39299197	NOT7-8_FAT05281	NOT7-8	106
39299198	NOT7-8_FAT05281	NOT7-8	41
39299199	NOT7-8_FAT05281	NOT7-8	125
39299200	NOT7-8_FAT05281	NOT7-8	121
39299201	NOT7-8_FAT05281	NOT7-8	98
39299202	NOT7-8_FAT05281	NOT7-8	39
39299203	NOT7-8_FAT05281	NOT7-8	83
39299204	NOT7-8_FAT05281	NOT7-8	86
39299205	NOT7-8_FAT05281	NOT7-8	114
39299206	NOT7-8_FAT05281	NOT7-8	107
39299207	NOT7-8_FAT05281	NOT7-8	103
39299208	NOT7-8_FAT05281	NOT7-8	68
39299209	NOT7-8_FAT05281	NOT7-8	159
39299210	NOT7-8_FAT05281	NOT7-8	107
39299211	NOT7-8_FAT05281	NOT7-8	109
39299212	NOT7-8_FAT05281	NOT7-8	123
39299213	NOT7-8_FAT05281	NOT7-8	97
39299214	NOT7-8_FAT05281	NOT7-8	86
39299215	NOT7-8_FAT05281	NOT7-8	100
39299216	NOT7-8_FAT05281	NOT7-8	138
39299217	NOT7-8_FAT05281	NOT7-8	112
39299218	NOT7-8_FAT05281	NOT7-8	107
39299219	NOT7-8_FAT05281	NOT7-8	136
39299220	NOT7-8_FAT05281	NOT7-8	243
39299221	NOT7-8_FAT05281	NOT7-8	87
39299222	NOT7-8_FAT05281	NOT7-8	138
39299223	NOT7-8_FAT05281	NOT7-8	96
39299224	NOT7-8_FAT05281	NOT7-8	57
39299225	NOT7-8_FAT05281	NOT7-8	106
39299226	NOT7-8_FAT05281	NOT7-8	107
39299227	NOT7-8_FAT05281	NOT7-8	96
39299228	NOT7-8_FAT05281	NOT7-8	41
39299229	NOT7-8_FAT05281	NOT7-8	92
39299230	NOT7-8_FAT05281	NOT7-8	96
39299231	NOT7-8_FAT05281	NOT7-8	135
39299232	NOT7-8_FAT05281	NOT7-8	92
39299233	NOT7-8_FAT05281	NOT7-8	111
39299234	NOT7-8_FAT05281	NOT7-8	106
39299235	NOT7-8_FAT05281	NOT7-8	112
39299236	NOT7-8_FAT05281	NOT7-8	98
39299237	NOT7-8_FAT05281	NOT7-8	64
39299238	NOT7-8_FAT05281	NOT7-8	83
39299239	NOT7-8_FAT05281	NOT7-8	114
39299240	NOT7-8_FAT05281	NOT7-8	84
39299241	NOT7-8_FAT05281	NOT7-8	96
39299242	NOT7-8_FAT05281	NOT7-8	68
39299243	NOT7-8_FAT05281	NOT7-8	135
39299244	NOT7-8_FAT05281	NOT7-8	166
39299245	NOT7-8_FAT05281	NOT7-8	160
39299246	NOT7-8_FAT05281	NOT7-8	96
39299247	NOT7-8_FAT05281	NOT7-8	106
39299248	NOT7-8_FAT05281	NOT7-8	100
39299249	NOT7-8_FAT05281	NOT7-8	87
39299250	NOT7-8_FAT05281	NOT7-8	112
39299251	NOT7-8_FAT05281	NOT7-8	135
39299252	NOT7-8_FAT05281	NOT7-8	40
39299253	NOT7-8_FAT05281	NOT7-8	136
39299254	NOT7-8_FAT05281	NOT7-8	136
39299255	NOT7-8_FAT05281	NOT7-8	136
39299256	NOT7-8_FAT05281	NOT7-8	40
39299257	NOT7-8_FAT05281	NOT7-8	98
39299258	NOT7-8_FAT05281	NOT7-8	86
39299259	NOT7-8_FAT05281	NOT7-8	92
39299260	NOT7-8_FAT05281	NOT7-8	84
39299261	NOT7-8_FAT05281	NOT7-8	67
39299262	NOT7-8_FAT05281	NOT7-8	96
39299263	NOT7-8_FAT05281	NOT7-8	137
39299264	NOT7-8_FAT05281	NOT7-8	39
39299265	NOT7-8_FAT05281	NOT7-8	92
39299266	NOT7-8_FAT05281	NOT7-8	84
39299267	NOT7-8_FAT05281	NOT7-8	96
39299268	NOT7-8_FAT05281	NOT7-8	90
39299269	NOT7-8_FAT05281	NOT7-8	166
39299270	NOT7-8_FAT05281	NOT7-8	160
39299271	NOT7-8_FAT05281	NOT7-8	116
39299272	NOT7-8_FAT05281	NOT7-8	106
39299273	NOT7-8_FAT05281	NOT7-8	150
39299274	NOT7-8_FAT05281	NOT7-8	128
39299275	NOT7-8_FAT05281	NOT7-8	41
39299276	NOT7-8_FAT05281	NOT7-8	92
39299277	NOT7-8_FAT05281	NOT7-8	96
39299278	NOT7-8_FAT05281	NOT7-8	96
39299279	NOT7-8_FAT05281	NOT7-8	68
39299280	NOT7-8_FAT05281	NOT7-8	120
39299281	NOT7-8_FAT05281	NOT7-8	135
39299282	NOT7-8_FAT05281	NOT7-8	92
39299283	NOT7-8_FAT05281	NOT7-8	111
39299284	NOT7-8_FAT05281	NOT7-8	90
39299285	NOT7-8_FAT05281	NOT7-8	98
39299286	NOT7-8_FAT05281	NOT7-8	73
39299287	NOT7-8_FAT05281	NOT7-8	64
39299288	NOT7-8_FAT05281	NOT7-8	86
39299289	NOT7-8_FAT05281	NOT7-8	114
39299290	NOT7-8_FAT05281	NOT7-8	128
39299291	NOT7-8_FAT05281	NOT7-8	106
39299292	NOT7-8_FAT05281	NOT7-8	41
39299293	NOT7-8_FAT05281	NOT7-8	142
39299294	NOT7-8_FAT05281	NOT7-8	106
39299295	NOT7-8_FAT05281	NOT7-8	107
39299296	NOT7-8_FAT05281	NOT7-8	137
39299297	NOT7-8_FAT05281	NOT7-8	39
39299298	NOT7-8_FAT05281	NOT7-8	64
39299299	NOT7-8_FAT05281	NOT7-8	83
39299300	NOT7-8_FAT05281	NOT7-8	114
39299301	NOT7-8_FAT05281	NOT7-8	96
39299302	NOT7-8_FAT05281	NOT7-8	166
39299303	NOT7-8_FAT05281	NOT7-8	160
39299304	NOT7-8_FAT05281	NOT7-8	92
39299305	NOT7-8_FAT05281	NOT7-8	123
39299306	NOT7-8_FAT05281	NOT7-8	243
39299307	NOT7-8_FAT05281	NOT7-8	100
39299308	NOT7-8_FAT05281	NOT7-8	127
39299309	NOT7-8_FAT05281	NOT7-8	90
39299310	NOT7-8_FAT05281	NOT7-8	135
39299311	NOT7-8_FAT05281	NOT7-8	107
39299312	NOT7-8_FAT05281	NOT7-8	41
39299313	NOT7-8_FAT05281	NOT7-8	67
39299314	NOT7-8_FAT05281	NOT7-8	166
39299315	NOT7-8_FAT05281	NOT7-8	100
39299316	NOT7-8_FAT05281	NOT7-8	100
39299317	NOT7-8_FAT05281	NOT7-8	92
39299318	NOT7-8_FAT05281	NOT7-8	116
39299319	NOT7-8_FAT05281	NOT7-8	106
39299320	NOT7-8_FAT05281	NOT7-8	86
39299321	NOT7-8_FAT05281	NOT7-8	107
39299322	NOT7-8_FAT05281	NOT7-8	142
39299323	NOT7-8_FAT05281	NOT7-8	92
39299324	NOT7-8_FAT05281	NOT7-8	84
39299325	NOT7-8_FAT05281	NOT7-8	96
39299326	NOT7-8_FAT05281	NOT7-8	111
39299327	NOT7-8_FAT05281	NOT7-8	100
39299328	NOT7-8_FAT05281	NOT7-8	116
39299329	NOT7-8_FAT05281	NOT7-8	100
39299330	NOT7-8_FAT05281	NOT7-8	127
39299331	NOT7-8_FAT05281	NOT7-8	87
39299332	NOT7-8_FAT05281	NOT7-8	107
39299333	NOT7-8_FAT05281	NOT7-8	40
39299334	NOT7-8_FAT05281	NOT7-8	90
39299335	NOT7-8_FAT05281	NOT7-8	135
39299336	NOT7-8_FAT05281	NOT7-8	57
39299337	NOT7-8_FAT05281	NOT7-8	128
39299338	NOT7-8_FAT05281	NOT7-8	96
39299339	NOT7-8_FAT05281	NOT7-8	68
39299340	NOT7-8_FAT05281	NOT7-8	120
39299341	NOT7-8_FAT05281	NOT7-8	135
39299342	NOT7-8_FAT05281	NOT7-8	137
39299343	NOT7-8_FAT05281	NOT7-8	39
39299344	NOT7-8_FAT05281	NOT7-8	83
39299345	NOT7-8_FAT05281	NOT7-8	84
39299346	NOT7-8_FAT05281	NOT7-8	67
39299347	NOT7-8_FAT05281	NOT7-8	107
39299348	NOT7-8_FAT05281	NOT7-8	73
39299349	NOT7-8_FAT05281	NOT7-8	142
39299350	NOT7-8_FAT05281	NOT7-8	97
39299351	NOT7-8_FAT05281	NOT7-8	100
39299352	NOT7-8_FAT05281	NOT7-8	116
39299353	NOT7-8_FAT05281	NOT7-8	107
39299354	NOT7-8_FAT05281	NOT7-8	135
39299355	NOT7-8_FAT05281	NOT7-8	96
39299356	NOT7-8_FAT05281	NOT7-8	68
39299357	NOT7-8_FAT05281	NOT7-8	120
39299358	NOT7-8_FAT05281	NOT7-8	135
39299359	NOT7-8_FAT05281	NOT7-8	135
39299360	NOT7-8_FAT05281	NOT7-8	123
39299361	NOT7-8_FAT05281	NOT7-8	86
39299362	NOT7-8_FAT05281	NOT7-8	243
39299363	NOT7-8_FAT05281	NOT7-8	112
39299364	NOT7-8_FAT05281	NOT7-8	107
39299365	NOT7-8_FAT05281	NOT7-8	106
39299366	NOT7-8_FAT05281	NOT7-8	150
39299367	NOT7-8_FAT05281	NOT7-8	67
39299368	NOT7-8_FAT05281	NOT7-8	107
39299369	NOT7-8_FAT05281	NOT7-8	128
39299370	NOT7-8_FAT05281	NOT7-8	96
39299371	NOT7-8_FAT05281	NOT7-8	96
39299372	NOT7-8_FAT05281	NOT7-8	68
39299373	NOT7-8_FAT05281	NOT7-8	120
39299374	NOT7-8_FAT05281	NOT7-8	135
39299375	NOT7-8_FAT05281	NOT7-8	137
39299376	NOT7-8_FAT05281	NOT7-8	39
39299377	NOT7-8_FAT05281	NOT7-8	64
39299378	NOT7-8_FAT05281	NOT7-8	83
39299379	NOT7-8_FAT05281	NOT7-8	114
39299380	NOT7-8_FAT05281	NOT7-8	67
39299381	NOT7-8_FAT05281	NOT7-8	90
39299382	NOT7-8_FAT05281	NOT7-8	60
39299383	NOT7-8_FAT05281	NOT7-8	116
39299384	NOT7-8_FAT05281	NOT7-8	100
39299385	NOT7-8_FAT05281	NOT7-8	87
39299386	NOT7-8_FAT05281	NOT7-8	40
39299387	NOT7-8_FAT05281	NOT7-8	73
39299388	NOT7-8_FAT05281	NOT7-8	142
39299389	NOT7-8_FAT05281	NOT7-8	97
39299390	NOT7-8_FAT05281	NOT7-8	100
39299391	NOT7-8_FAT05281	NOT7-8	127
39299392	NOT7-8_FAT05281	NOT7-8	112
39299393	NOT7-8_FAT05281	NOT7-8	96
39299394	NOT7-8_FAT05281	NOT7-8	64
39299395	NOT7-8_FAT05281	NOT7-8	142
39299396	NOT7-8_FAT05281	NOT7-8	86
39299397	NOT7-8_FAT05281	NOT7-8	67
39299398	NOT7-8_FAT05281	NOT7-8	177
39299399	NOT7-8_FAT05281	NOT7-8	138
39299400	NOT7-8_FAT05281	NOT7-8	259
39299401	NOT7-8_FAT05281	NOT7-8	259
39299402	NOT7-8_FAT05281	NOT7-8	259
39299403	NOT7-8_FAT05281	NOT7-8	145
39299404	NOT7-8_FAT05281	NOT7-8	142
39299405	NOT7-8_FAT05281	NOT7-8	45
39299406	NOT7-8_FAT05281	NOT7-8	7
39299407	NOT7-8_FAT05281	NOT7-8	120
39299408	NOT7-8_FAT05281	NOT7-8	257
39299409	NOT7-8_FAT05281	NOT7-8	102
39299410	NOT7-8_FAT05281	NOT7-8	127
39299411	NOT7-8_FAT05281	NOT7-8	135
39299412	NOT7-8_FAT05281	NOT7-8	59
39299413	NOT7-8_FAT05281	NOT7-8	154
39299414	NOT7-8_FAT05281	NOT7-8	88
39299415	NOT7-8_FAT05281	NOT7-8	117
39299416	NOT7-8_FAT05281	NOT7-8	102
39299417	NOT7-8_FAT05281	NOT7-8	112
39299418	NOT7-8_FAT05281	NOT7-8	106
39299419	NOT7-8_FAT05281	NOT7-8	130
39299420	NOT7-8_FAT05281	NOT7-8	88
39299421	NOT7-8_FAT05281	NOT7-8	80
39299422	NOT7-8_FAT05281	NOT7-8	146
39299423	NOT7-8_FAT05281	NOT7-8	218
39299424	NOT7-8_FAT05281	NOT7-8	139
39299425	NOT7-8_FAT05281	NOT7-8	115
39299426	NOT7-8_FAT05281	NOT7-8	176
39299427	NOT7-8_FAT05281	NOT7-8	83
39299428	NOT7-8_FAT05281	NOT7-8	300
39299429	NOT7-8_FAT05281	NOT7-8	153
39299430	NOT7-8_FAT05281	NOT7-8	128
39299431	NOT7-8_FAT05281	NOT7-8	126
39299432	NOT7-8_FAT05281	NOT7-8	149
39299433	NOT7-8_FAT05281	NOT7-8	123
39299434	NOT7-8_FAT05281	NOT7-8	59
39299435	NOT7-8_FAT05281	NOT7-8	117
39299436	NOT7-8_FAT05281	NOT7-8	80
39299437	NOT7-8_FAT05281	NOT7-8	130
39299438	NOT7-8_FAT05281	NOT7-8	164
39299439	NOT7-8_FAT05281	NOT7-8	135
39299440	NOT7-8_FAT05281	NOT7-8	127
39299441	NOT7-8_FAT05281	NOT7-8	120
39299442	NOT7-8_FAT05281	NOT7-8	145
39299443	NOT7-8_FAT05281	NOT7-8	103
39299444	NOT7-8_FAT05281	NOT7-8	152
39299445	NOT7-8_FAT05281	NOT7-8	105
39299446	NOT7-8_FAT05281	NOT7-8	179
39299447	NOT7-8_FAT05281	NOT7-8	65
39299448	NOT7-8_FAT05281	NOT7-8	197
39299449	NOT7-8_FAT05281	NOT7-8	118
39299450	NOT7-8_FAT05281	NOT7-8	93
39299451	NOT7-8_FAT05281	NOT7-8	71
39299452	NOT7-8_FAT05281	NOT7-8	104
39299453	NOT7-8_FAT05281	NOT7-8	130
39299454	NOT7-8_FAT05281	NOT7-8	108
39299455	NOT7-8_FAT05281	NOT7-8	92
39299456	NOT7-8_FAT05281	NOT7-8	138
39299457	NOT7-8_FAT05281	NOT7-8	37
39299458	NOT7-8_FAT05281	NOT7-8	200
39299459	NOT7-8_FAT05281	NOT7-8	230
39299460	NOT7-8_FAT05281	NOT7-8	103
39299461	NOT7-8_FAT05281	NOT7-8	86
39299462	NOT7-8_FAT05281	NOT7-8	157
39299463	NOT7-8_FAT05281	NOT7-8	116
39299464	NOT7-8_FAT05281	NOT7-8	163
39299465	NOT7-8_FAT05281	NOT7-8	158
39299466	NOT7-8_FAT05281	NOT7-8	101
39299467	NOT7-8_FAT05281	NOT7-8	152
39299468	NOT7-8_FAT05281	NOT7-8	128
39299469	NOT7-8_FAT05281	NOT7-8	98
39299470	NOT7-8_FAT05281	NOT7-8	56
39299471	NOT7-8_FAT05281	NOT7-8	138
39299472	NOT7-8_FAT05281	NOT7-8	196
39299473	NOT7-8_FAT05281	NOT7-8	123
39299474	NOT7-8_FAT05281	NOT7-8	198
39299475	NOT7-8_FAT05281	NOT7-8	89
39299476	NOT7-8_FAT05281	NOT7-8	125
39299477	NOT7-8_FAT05281	NOT7-8	104
39299478	NOT7-8_FAT05281	NOT7-8	106
39299479	NOT7-8_FAT05281	NOT7-8	106
39299480	NOT7-8_FAT05281	NOT7-8	13
39299481	NOT7-8_FAT05281	NOT7-8	90
39299482	NOT7-8_FAT05281	NOT7-8	99
39299483	NOT7-8_FAT05281	NOT7-8	166
39299484	NOT7-8_FAT05281	NOT7-8	77
39299485	NOT7-8_FAT05281	NOT7-8	144
39299486	NOT7-8_FAT05281	NOT7-8	81
39299487	NOT7-8_FAT05281	NOT7-8	116
39299488	NOT7-8_FAT05281	NOT7-8	53
39299489	NOT7-8_FAT05281	NOT7-8	252
39299490	NOT7-8_FAT05281	NOT7-8	66
39299491	NOT7-8_FAT05281	NOT7-8	155
39299492	NOT7-8_FAT05281	NOT7-8	271
39299493	NOT7-8_FAT05281	NOT7-8	107
39299494	NOT7-8_FAT05281	NOT7-8	136
39299495	NOT7-8_FAT05281	NOT7-8	71
39299496	NOT7-8_FAT05281	NOT7-8	176
39299497	NOT7-8_FAT05281	NOT7-8	112
39299498	NOT7-8_FAT05281	NOT7-8	136
39299499	NOT7-8_FAT05281	NOT7-8	173
39299500	NOT7-8_FAT05281	NOT7-8	125
39299501	NOT7-8_FAT05281	NOT7-8	116
39299502	NOT7-8_FAT05281	NOT7-8	63
39299503	NOT7-8_FAT05281	NOT7-8	177
39299504	NOT7-8_FAT05281	NOT7-8	46
39299505	NOT7-8_FAT05281	NOT7-8	87
39299506	NOT7-8_FAT05281	NOT7-8	207
39299507	NOT7-8_FAT05281	NOT7-8	228
39299508	NOT7-8_FAT05281	NOT7-8	80
39299509	NOT7-8_FAT05281	NOT7-8	116
39299510	NOT7-8_FAT05281	NOT7-8	137
39299511	NOT7-8_FAT05281	NOT7-8	142
39299512	NOT7-8_FAT05281	NOT7-8	80
39299513	NOT7-8_FAT05281	NOT7-8	79
39299514	NOT7-8_FAT05281	NOT7-8	265
39299515	NOT7-8_FAT05281	NOT7-8	217
39299516	NOT7-8_FAT05281	NOT7-8	111
39299517	NOT7-8_FAT05281	NOT7-8	231
39299518	NOT7-8_FAT05281	NOT7-8	100
39299519	NOT7-8_FAT05281	NOT7-8	319
39299520	NOT7-8_FAT05281	NOT7-8	54
39299521	NOT7-8_FAT05281	NOT7-8	152
39299522	NOT7-8_FAT05281	NOT7-8	162
39299523	NOT7-8_FAT05281	NOT7-8	72
39299524	NOT7-8_FAT05281	NOT7-8	129
39299525	NOT7-8_FAT05281	NOT7-8	76
39299526	NOT7-8_FAT05281	NOT7-8	88
39299527	NOT7-8_FAT05281	NOT7-8	176
39299528	NOT7-8_FAT05281	NOT7-8	80
39299529	NOT7-8_FAT05281	NOT7-8	59
39299530	NOT7-8_FAT05281	NOT7-8	146
39299531	NOT7-8_FAT05281	NOT7-8	128
39299532	NOT7-8_FAT05281	NOT7-8	135
39299533	NOT7-8_FAT05281	NOT7-8	115
39299534	NOT7-8_FAT05281	NOT7-8	145
39299535	NOT7-8_FAT05281	NOT7-8	126
39299536	NOT7-8_FAT05281	NOT7-8	117
39299537	NOT7-8_FAT05281	NOT7-8	154
39299538	NOT7-8_FAT05281	NOT7-8	135
39299539	NOT7-8_FAT05281	NOT7-8	120
39299540	NOT7-8_FAT05281	NOT7-8	78
39299541	NOT7-8_FAT05281	NOT7-8	130
39299542	NOT7-8_FAT05281	NOT7-8	112
39299543	NOT7-8_FAT05281	NOT7-8	103
39299544	NOT7-8_FAT05281	NOT7-8	123
39299545	NOT7-8_FAT05281	NOT7-8	164
39299546	NOT7-8_FAT05281	NOT7-8	65
39299547	NOT7-8_FAT05281	NOT7-8	45
39299548	NOT7-8_FAT05281	NOT7-8	197
39299549	NOT7-8_FAT05281	NOT7-8	102
39299550	NOT7-8_FAT05281	NOT7-8	80
39299551	NOT7-8_FAT05281	NOT7-8	142
39299552	NOT7-8_FAT05281	NOT7-8	93
39299553	NOT7-8_FAT05281	NOT7-8	83
39299554	NOT7-8_FAT05281	NOT7-8	139
39299555	NOT7-8_FAT05281	NOT7-8	105
39299556	NOT7-8_FAT05281	NOT7-8	152
39299557	NOT7-8_FAT05281	NOT7-8	106
39299558	NOT7-8_FAT05281	NOT7-8	102
39299559	NOT7-8_FAT05281	NOT7-8	300
39299560	NOT7-8_FAT05281	NOT7-8	218
39299561	NOT7-8_FAT05281	NOT7-8	179
39299562	NOT7-8_FAT05281	NOT7-8	153
39299563	NOT7-8_FAT05281	NOT7-8	118
39299564	NOT7-8_FAT05281	NOT7-8	88
39299565	NOT7-8_FAT05281	NOT7-8	120
39299566	NOT7-8_FAT05281	NOT7-8	152
39299567	NOT7-8_FAT05281	NOT7-8	98
39299568	NOT7-8_FAT05281	NOT7-8	56
39299569	NOT7-8_FAT05281	NOT7-8	130
39299570	NOT7-8_FAT05281	NOT7-8	138
39299571	NOT7-8_FAT05281	NOT7-8	59
39299572	NOT7-8_FAT05281	NOT7-8	196
39299573	NOT7-8_FAT05281	NOT7-8	149
39299574	NOT7-8_FAT05281	NOT7-8	123
39299575	NOT7-8_FAT05281	NOT7-8	127
39299576	NOT7-8_FAT05281	NOT7-8	198
39299577	NOT7-8_FAT05281	NOT7-8	257
39299578	NOT7-8_FAT05281	NOT7-8	123
39299579	NOT7-8_FAT05281	NOT7-8	89
39299580	NOT7-8_FAT05281	NOT7-8	145
39299581	NOT7-8_FAT05281	NOT7-8	125
39299582	NOT7-8_FAT05281	NOT7-8	104
39299583	NOT7-8_FAT05281	NOT7-8	106
39299584	NOT7-8_FAT05281	NOT7-8	106
39299585	NOT7-8_FAT05281	NOT7-8	13
39299586	NOT7-8_FAT05281	NOT7-8	129
39299587	NOT7-8_FAT05281	NOT7-8	53
39299588	NOT7-8_FAT05281	NOT7-8	90
39299589	NOT7-8_FAT05281	NOT7-8	99
39299590	NOT7-8_FAT05281	NOT7-8	166
39299591	NOT7-8_FAT05281	NOT7-8	77
39299592	NOT7-8_FAT05281	NOT7-8	144
39299593	NOT7-8_FAT05281	NOT7-8	116
39299594	NOT7-8_FAT05281	NOT7-8	160
39299595	NOT7-8_FAT05281	NOT7-8	53
39299596	NOT7-8_FAT05281	NOT7-8	252
39299597	NOT7-8_FAT05281	NOT7-8	66
39299598	NOT7-8_FAT05281	NOT7-8	155
39299599	NOT7-8_FAT05281	NOT7-8	38
39299600	NOT7-8_FAT05281	NOT7-8	271
39299601	NOT7-8_FAT05281	NOT7-8	107
39299602	NOT7-8_FAT05281	NOT7-8	136
39299603	NOT7-8_FAT05281	NOT7-8	71
39299604	NOT7-8_FAT05281	NOT7-8	176
39299605	NOT7-8_FAT05281	NOT7-8	112
39299606	NOT7-8_FAT05281	NOT7-8	136
39299607	NOT7-8_FAT05281	NOT7-8	173
39299608	NOT7-8_FAT05281	NOT7-8	103
39299609	NOT7-8_FAT05281	NOT7-8	125
39299610	NOT7-8_FAT05281	NOT7-8	116
39299611	NOT7-8_FAT05281	NOT7-8	118
39299612	NOT7-8_FAT05281	NOT7-8	224
39299613	NOT7-8_FAT05281	NOT7-8	63
39299614	NOT7-8_FAT05281	NOT7-8	139
39299615	NOT7-8_FAT05281	NOT7-8	177
39299616	NOT7-8_FAT05281	NOT7-8	46
39299617	NOT7-8_FAT05281	NOT7-8	87
39299618	NOT7-8_FAT05281	NOT7-8	207
39299619	NOT7-8_FAT05281	NOT7-8	228
39299620	NOT7-8_FAT05281	NOT7-8	80
39299621	NOT7-8_FAT05281	NOT7-8	156
39299622	NOT7-8_FAT05281	NOT7-8	116
39299623	NOT7-8_FAT05281	NOT7-8	71
39299624	NOT7-8_FAT05281	NOT7-8	142
39299625	NOT7-8_FAT05281	NOT7-8	79
39299626	NOT7-8_FAT05281	NOT7-8	80
39299627	NOT7-8_FAT05281	NOT7-8	265
39299628	NOT7-8_FAT05281	NOT7-8	110
39299629	NOT7-8_FAT05281	NOT7-8	217
39299630	NOT7-8_FAT05281	NOT7-8	111
39299631	NOT7-8_FAT05281	NOT7-8	231
39299632	NOT7-8_FAT05281	NOT7-8	138
39299633	NOT7-8_FAT05281	NOT7-8	319
39299634	NOT7-8_FAT05281	NOT7-8	54
39299635	NOT7-8_FAT05281	NOT7-8	152
39299636	NOT7-8_FAT05281	NOT7-8	93
39299637	NOT7-8_FAT05281	NOT7-8	248
39299638	NOT7-8_FAT05281	NOT7-8	110
39299639	NOT7-8_FAT05281	NOT7-8	46
39299640	NOT7-8_FAT05281	NOT7-8	204
39299641	NOT7-8_FAT05281	NOT7-8	129
39299642	NOT7-8_FAT05281	NOT7-8	83
39299643	NOT7-8_FAT05281	NOT7-8	71
39299644	NOT7-8_FAT05281	NOT7-8	130
39299645	NOT7-8_FAT05281	NOT7-8	138
39299646	NOT7-8_FAT05281	NOT7-8	37
39299647	NOT7-8_FAT05281	NOT7-8	230
39299648	NOT7-8_FAT05281	NOT7-8	103
39299649	NOT7-8_FAT05281	NOT7-8	163
39299650	NOT7-8_FAT05281	NOT7-8	158
39299651	NOT7-8_FAT05281	NOT7-8	101
39299652	NOT7-8_FAT05281	NOT7-8	128
39299653	NOT7-8_FAT05281	NOT7-8	104
39299654	NOT7-8_FAT05281	NOT7-8	108
39299655	NOT7-8_FAT05281	NOT7-8	92
39299656	NOT7-8_FAT05281	NOT7-8	123
39299657	NOT7-8_FAT05281	NOT7-8	200
39299658	NOT7-8_FAT05281	NOT7-8	86
39299659	NOT7-8_FAT05281	NOT7-8	45
39299660	NOT7-8_FAT05281	NOT7-8	157
39299661	NOT7-8_FAT05281	NOT7-8	115
39299662	NOT7-8_FAT05281	NOT7-8	116
39299663	NOT7-8_FAT05281	NOT7-8	152
39299664	NOT7-8_FAT05281	NOT7-8	153
39299665	NOT7-8_FAT05281	NOT7-8	117
39299666	NOT7-8_FAT05281	NOT7-8	120
39299667	NOT7-8_FAT05281	NOT7-8	78
39299668	NOT7-8_FAT05281	NOT7-8	98
39299669	NOT7-8_FAT05281	NOT7-8	56
39299670	NOT7-8_FAT05281	NOT7-8	130
39299671	NOT7-8_FAT05281	NOT7-8	138
39299672	NOT7-8_FAT05281	NOT7-8	59
39299673	NOT7-8_FAT05281	NOT7-8	127
39299674	NOT7-8_FAT05281	NOT7-8	198
39299675	NOT7-8_FAT05281	NOT7-8	123
39299676	NOT7-8_FAT05281	NOT7-8	89
39299677	NOT7-8_FAT05281	NOT7-8	145
39299678	NOT7-8_FAT05281	NOT7-8	104
39299679	NOT7-8_FAT05281	NOT7-8	106
39299680	NOT7-8_FAT05281	NOT7-8	106
39299681	NOT7-8_FAT05281	NOT7-8	129
39299682	NOT7-8_FAT05281	NOT7-8	53
39299683	NOT7-8_FAT05281	NOT7-8	90
39299684	NOT7-8_FAT05281	NOT7-8	99
39299685	NOT7-8_FAT05281	NOT7-8	166
39299686	NOT7-8_FAT05281	NOT7-8	77
39299687	NOT7-8_FAT05281	NOT7-8	144
39299688	NOT7-8_FAT05281	NOT7-8	81
39299689	NOT7-8_FAT05281	NOT7-8	116
39299690	NOT7-8_FAT05281	NOT7-8	160
39299691	NOT7-8_FAT05281	NOT7-8	252
39299692	NOT7-8_FAT05281	NOT7-8	66
39299693	NOT7-8_FAT05281	NOT7-8	155
39299694	NOT7-8_FAT05281	NOT7-8	38
39299695	NOT7-8_FAT05281	NOT7-8	271
39299696	NOT7-8_FAT05281	NOT7-8	107
39299697	NOT7-8_FAT05281	NOT7-8	136
39299698	NOT7-8_FAT05281	NOT7-8	71
39299699	NOT7-8_FAT05281	NOT7-8	176
39299700	NOT7-8_FAT05281	NOT7-8	112
39299701	NOT7-8_FAT05281	NOT7-8	136
39299702	NOT7-8_FAT05281	NOT7-8	173
39299703	NOT7-8_FAT05281	NOT7-8	103
39299704	NOT7-8_FAT05281	NOT7-8	125
39299705	NOT7-8_FAT05281	NOT7-8	116
39299706	NOT7-8_FAT05281	NOT7-8	118
39299707	NOT7-8_FAT05281	NOT7-8	63
39299708	NOT7-8_FAT05281	NOT7-8	139
39299709	NOT7-8_FAT05281	NOT7-8	177
39299710	NOT7-8_FAT05281	NOT7-8	87
39299711	NOT7-8_FAT05281	NOT7-8	228
39299712	NOT7-8_FAT05281	NOT7-8	116
39299713	NOT7-8_FAT05281	NOT7-8	71
39299714	NOT7-8_FAT05281	NOT7-8	137
39299715	NOT7-8_FAT05281	NOT7-8	142
39299716	NOT7-8_FAT05281	NOT7-8	80
39299717	NOT7-8_FAT05281	NOT7-8	81
39299718	NOT7-8_FAT05281	NOT7-8	80
39299719	NOT7-8_FAT05281	NOT7-8	265
39299720	NOT7-8_FAT05281	NOT7-8	217
39299721	NOT7-8_FAT05281	NOT7-8	111
39299722	NOT7-8_FAT05281	NOT7-8	231
39299723	NOT7-8_FAT05281	NOT7-8	100
39299724	NOT7-8_FAT05281	NOT7-8	319
39299725	NOT7-8_FAT05281	NOT7-8	147
39299726	NOT7-8_FAT05281	NOT7-8	54
39299727	NOT7-8_FAT05281	NOT7-8	152
39299728	NOT7-8_FAT05281	NOT7-8	93
39299729	NOT7-8_FAT05281	NOT7-8	110
39299730	NOT7-8_FAT05281	NOT7-8	162
39299731	NOT7-8_FAT05281	NOT7-8	46
39299732	NOT7-8_FAT05281	NOT7-8	83
39299733	NOT7-8_FAT05281	NOT7-8	37
39299734	NOT7-8_FAT05281	NOT7-8	123
39299735	NOT7-8_FAT05281	NOT7-8	118
39299736	NOT7-8_FAT05281	NOT7-8	92
39299737	NOT7-8_FAT05281	NOT7-8	138
39299738	NOT7-8_FAT05281	NOT7-8	103
39299739	NOT7-8_FAT05281	NOT7-8	158
39299740	NOT7-8_FAT05281	NOT7-8	128
39299741	NOT7-8_FAT05281	NOT7-8	200
39299742	NOT7-8_FAT05281	NOT7-8	230
39299743	NOT7-8_FAT05281	NOT7-8	130
39299744	NOT7-8_FAT05281	NOT7-8	155
39299745	NOT7-8_FAT05281	NOT7-8	71
39299746	NOT7-8_FAT05281	NOT7-8	163
39299747	NOT7-8_FAT05281	NOT7-8	197
39299748	NOT7-8_FAT05281	NOT7-8	93
39299749	NOT7-8_FAT05281	NOT7-8	120
39299750	NOT7-8_FAT05281	NOT7-8	176
39299751	NOT7-8_FAT05281	NOT7-8	80
39299752	NOT7-8_FAT05281	NOT7-8	135
39299753	NOT7-8_FAT05281	NOT7-8	126
39299754	NOT7-8_FAT05281	NOT7-8	65
39299755	NOT7-8_FAT05281	NOT7-8	146
39299756	NOT7-8_FAT05281	NOT7-8	135
39299757	NOT7-8_FAT05281	NOT7-8	115
39299758	NOT7-8_FAT05281	NOT7-8	123
39299759	NOT7-8_FAT05281	NOT7-8	145
39299760	NOT7-8_FAT05281	NOT7-8	154
39299761	NOT7-8_FAT05281	NOT7-8	59
39299762	NOT7-8_FAT05281	NOT7-8	88
39299763	NOT7-8_FAT05281	NOT7-8	128
39299764	NOT7-8_FAT05281	NOT7-8	117
39299765	NOT7-8_FAT05281	NOT7-8	179
39299766	NOT7-8_FAT05281	NOT7-8	218
39299767	NOT7-8_FAT05281	NOT7-8	104
39299768	NOT7-8_FAT05281	NOT7-8	108
39299769	NOT7-8_FAT05281	NOT7-8	300
39299770	NOT7-8_FAT05281	NOT7-8	112
39299771	NOT7-8_FAT05281	NOT7-8	103
39299772	NOT7-8_FAT05281	NOT7-8	123
39299773	NOT7-8_FAT05281	NOT7-8	164
39299774	NOT7-8_FAT05281	NOT7-8	86
39299775	NOT7-8_FAT05281	NOT7-8	153
39299776	NOT7-8_FAT05281	NOT7-8	157
39299777	NOT7-8_FAT05281	NOT7-8	116
39299778	NOT7-8_FAT05281	NOT7-8	80
39299779	NOT7-8_FAT05281	NOT7-8	83
39299780	NOT7-8_FAT05281	NOT7-8	139
39299781	NOT7-8_FAT05281	NOT7-8	101
39299782	NOT7-8_FAT05281	NOT7-8	105
39299783	NOT7-8_FAT05281	NOT7-8	152
39299784	NOT7-8_FAT05281	NOT7-8	106
39299785	NOT7-8_FAT05281	NOT7-8	102
39299786	NOT7-8_FAT05281	NOT7-8	88
39299787	NOT7-8_FAT05281	NOT7-8	117
39299788	NOT7-8_FAT05281	NOT7-8	120
39299789	NOT7-8_FAT05281	NOT7-8	152
39299790	NOT7-8_FAT05281	NOT7-8	78
39299791	NOT7-8_FAT05281	NOT7-8	98
39299792	NOT7-8_FAT05281	NOT7-8	56
39299793	NOT7-8_FAT05281	NOT7-8	127
39299794	NOT7-8_FAT05281	NOT7-8	130
39299795	NOT7-8_FAT05281	NOT7-8	138
39299796	NOT7-8_FAT05281	NOT7-8	196
39299797	NOT7-8_FAT05281	NOT7-8	127
39299798	NOT7-8_FAT05281	NOT7-8	198
39299799	NOT7-8_FAT05281	NOT7-8	89
39299800	NOT7-8_FAT05281	NOT7-8	125
39299801	NOT7-8_FAT05281	NOT7-8	104
39299802	NOT7-8_FAT05281	NOT7-8	106
39299803	NOT7-8_FAT05281	NOT7-8	106
39299804	NOT7-8_FAT05281	NOT7-8	13
39299805	NOT7-8_FAT05281	NOT7-8	129
39299806	NOT7-8_FAT05281	NOT7-8	53
39299807	NOT7-8_FAT05281	NOT7-8	99
39299808	NOT7-8_FAT05281	NOT7-8	166
39299809	NOT7-8_FAT05281	NOT7-8	77
39299810	NOT7-8_FAT05281	NOT7-8	144
39299811	NOT7-8_FAT05281	NOT7-8	160
39299812	NOT7-8_FAT05281	NOT7-8	53
39299813	NOT7-8_FAT05281	NOT7-8	252
39299814	NOT7-8_FAT05281	NOT7-8	66
39299815	NOT7-8_FAT05281	NOT7-8	155
39299816	NOT7-8_FAT05281	NOT7-8	136
39299817	NOT7-8_FAT05281	NOT7-8	71
39299818	NOT7-8_FAT05281	NOT7-8	176
39299819	NOT7-8_FAT05281	NOT7-8	112
39299820	NOT7-8_FAT05281	NOT7-8	136
39299821	NOT7-8_FAT05281	NOT7-8	173
39299822	NOT7-8_FAT05281	NOT7-8	103
39299823	NOT7-8_FAT05281	NOT7-8	125
39299824	NOT7-8_FAT05281	NOT7-8	116
39299825	NOT7-8_FAT05281	NOT7-8	63
39299826	NOT7-8_FAT05281	NOT7-8	177
39299827	NOT7-8_FAT05281	NOT7-8	46
39299828	NOT7-8_FAT05281	NOT7-8	87
39299829	NOT7-8_FAT05281	NOT7-8	207
39299830	NOT7-8_FAT05281	NOT7-8	228
39299831	NOT7-8_FAT05281	NOT7-8	156
39299832	NOT7-8_FAT05281	NOT7-8	137
39299833	NOT7-8_FAT05281	NOT7-8	142
39299834	NOT7-8_FAT05281	NOT7-8	80
39299835	NOT7-8_FAT05281	NOT7-8	79
39299836	NOT7-8_FAT05281	NOT7-8	81
39299837	NOT7-8_FAT05281	NOT7-8	80
39299838	NOT7-8_FAT05281	NOT7-8	265
39299839	NOT7-8_FAT05281	NOT7-8	110
39299840	NOT7-8_FAT05281	NOT7-8	197
39299841	NOT7-8_FAT05281	NOT7-8	111
39299842	NOT7-8_FAT05281	NOT7-8	231
39299843	NOT7-8_FAT05281	NOT7-8	100
39299844	NOT7-8_FAT05281	NOT7-8	138
39299845	NOT7-8_FAT05281	NOT7-8	319
39299846	NOT7-8_FAT05281	NOT7-8	147
39299847	NOT7-8_FAT05281	NOT7-8	152
39299848	NOT7-8_FAT05281	NOT7-8	162
39299849	NOT7-8_FAT05281	NOT7-8	46
39299850	NOT7-8_FAT05281	NOT7-8	72
39299851	NOT7-8_FAT05281	NOT7-8	204
39299852	NOT7-8_FAT05281	NOT7-8	129
39299853	NOT7-8_FAT05281	NOT7-8	104
39299854	NOT7-8_FAT05281	NOT7-8	92
39299855	NOT7-8_FAT05281	NOT7-8	197
39299856	NOT7-8_FAT05281	NOT7-8	93
39299857	NOT7-8_FAT05281	NOT7-8	157
39299858	NOT7-8_FAT05281	NOT7-8	86
39299859	NOT7-8_FAT05281	NOT7-8	108
39299860	NOT7-8_FAT05281	NOT7-8	118
39299861	NOT7-8_FAT05281	NOT7-8	123
39299862	NOT7-8_FAT05281	NOT7-8	120
39299863	NOT7-8_FAT05281	NOT7-8	176
39299864	NOT7-8_FAT05281	NOT7-8	80
39299865	NOT7-8_FAT05281	NOT7-8	135
39299866	NOT7-8_FAT05281	NOT7-8	126
39299867	NOT7-8_FAT05281	NOT7-8	65
39299868	NOT7-8_FAT05281	NOT7-8	146
39299869	NOT7-8_FAT05281	NOT7-8	135
39299870	NOT7-8_FAT05281	NOT7-8	115
39299871	NOT7-8_FAT05281	NOT7-8	123
39299872	NOT7-8_FAT05281	NOT7-8	145
39299873	NOT7-8_FAT05281	NOT7-8	154
39299874	NOT7-8_FAT05281	NOT7-8	59
39299875	NOT7-8_FAT05281	NOT7-8	88
39299876	NOT7-8_FAT05281	NOT7-8	128
39299877	NOT7-8_FAT05281	NOT7-8	117
39299878	NOT7-8_FAT05281	NOT7-8	179
39299879	NOT7-8_FAT05281	NOT7-8	88
39299880	NOT7-8_FAT05281	NOT7-8	130
39299881	NOT7-8_FAT05281	NOT7-8	112
39299882	NOT7-8_FAT05281	NOT7-8	103
39299883	NOT7-8_FAT05281	NOT7-8	123
39299884	NOT7-8_FAT05281	NOT7-8	164
39299885	NOT7-8_FAT05281	NOT7-8	117
39299886	NOT7-8_FAT05281	NOT7-8	153
39299887	NOT7-8_FAT05281	NOT7-8	45
39299888	NOT7-8_FAT05281	NOT7-8	152
39299889	NOT7-8_FAT05281	NOT7-8	102
39299890	NOT7-8_FAT05281	NOT7-8	80
39299891	NOT7-8_FAT05281	NOT7-8	120
39299892	NOT7-8_FAT05281	NOT7-8	142
39299893	NOT7-8_FAT05281	NOT7-8	83
39299894	NOT7-8_FAT05281	NOT7-8	139
39299895	NOT7-8_FAT05281	NOT7-8	218
39299896	NOT7-8_FAT05281	NOT7-8	106
39299897	NOT7-8_FAT05281	NOT7-8	102
39299898	NOT7-8_FAT05281	NOT7-8	71
39299899	NOT7-8_FAT05281	NOT7-8	130
39299900	NOT7-8_FAT05281	NOT7-8	92
39299901	NOT7-8_FAT05281	NOT7-8	138
39299902	NOT7-8_FAT05281	NOT7-8	37
39299903	NOT7-8_FAT05281	NOT7-8	200
39299904	NOT7-8_FAT05281	NOT7-8	230
39299905	NOT7-8_FAT05281	NOT7-8	103
39299906	NOT7-8_FAT05281	NOT7-8	116
39299907	NOT7-8_FAT05281	NOT7-8	163
39299908	NOT7-8_FAT05281	NOT7-8	158
39299909	NOT7-8_FAT05281	NOT7-8	101
39299910	NOT7-8_FAT05281	NOT7-8	105
39299911	NOT7-8_FAT05281	NOT7-8	152
39299912	NOT7-8_FAT05281	NOT7-8	128
39299913	NOT7-8_FAT05281	NOT7-8	78
39299914	NOT7-8_FAT05281	NOT7-8	98
39299915	NOT7-8_FAT05281	NOT7-8	56
39299916	NOT7-8_FAT05281	NOT7-8	127
39299917	NOT7-8_FAT05281	NOT7-8	130
39299918	NOT7-8_FAT05281	NOT7-8	138
39299919	NOT7-8_FAT05281	NOT7-8	59
39299920	NOT7-8_FAT05281	NOT7-8	196
39299921	NOT7-8_FAT05281	NOT7-8	149
39299922	NOT7-8_FAT05281	NOT7-8	127
39299923	NOT7-8_FAT05281	NOT7-8	198
39299924	NOT7-8_FAT05281	NOT7-8	257
39299925	NOT7-8_FAT05281	NOT7-8	89
39299926	NOT7-8_FAT05281	NOT7-8	145
39299927	NOT7-8_FAT05281	NOT7-8	104
39299928	NOT7-8_FAT05281	NOT7-8	106
39299929	NOT7-8_FAT05281	NOT7-8	106
39299930	NOT7-8_FAT05281	NOT7-8	13
39299931	NOT7-8_FAT05281	NOT7-8	129
39299932	NOT7-8_FAT05281	NOT7-8	53
39299933	NOT7-8_FAT05281	NOT7-8	90
39299934	NOT7-8_FAT05281	NOT7-8	99
39299935	NOT7-8_FAT05281	NOT7-8	166
39299936	NOT7-8_FAT05281	NOT7-8	77
39299937	NOT7-8_FAT05281	NOT7-8	144
39299938	NOT7-8_FAT05281	NOT7-8	81
39299939	NOT7-8_FAT05281	NOT7-8	160
39299940	NOT7-8_FAT05281	NOT7-8	252
39299941	NOT7-8_FAT05281	NOT7-8	66
39299942	NOT7-8_FAT05281	NOT7-8	155
39299943	NOT7-8_FAT05281	NOT7-8	271
39299944	NOT7-8_FAT05281	NOT7-8	107
39299945	NOT7-8_FAT05281	NOT7-8	71
39299946	NOT7-8_FAT05281	NOT7-8	176
39299947	NOT7-8_FAT05281	NOT7-8	136
39299948	NOT7-8_FAT05281	NOT7-8	173
39299949	NOT7-8_FAT05281	NOT7-8	103
39299950	NOT7-8_FAT05281	NOT7-8	125
39299951	NOT7-8_FAT05281	NOT7-8	116
39299952	NOT7-8_FAT05281	NOT7-8	224
39299953	NOT7-8_FAT05281	NOT7-8	63
39299954	NOT7-8_FAT05281	NOT7-8	139
39299955	NOT7-8_FAT05281	NOT7-8	177
39299956	NOT7-8_FAT05281	NOT7-8	46
39299957	NOT7-8_FAT05281	NOT7-8	87
39299958	NOT7-8_FAT05281	NOT7-8	228
39299959	NOT7-8_FAT05281	NOT7-8	80
39299960	NOT7-8_FAT05281	NOT7-8	156
39299961	NOT7-8_FAT05281	NOT7-8	71
39299962	NOT7-8_FAT05281	NOT7-8	79
39299963	NOT7-8_FAT05281	NOT7-8	81
39299964	NOT7-8_FAT05281	NOT7-8	80
39299965	NOT7-8_FAT05281	NOT7-8	265
39299966	NOT7-8_FAT05281	NOT7-8	197
39299967	NOT7-8_FAT05281	NOT7-8	111
39299968	NOT7-8_FAT05281	NOT7-8	231
39299969	NOT7-8_FAT05281	NOT7-8	100
39299970	NOT7-8_FAT05281	NOT7-8	138
39299971	NOT7-8_FAT05281	NOT7-8	319
39299972	NOT7-8_FAT05281	NOT7-8	152
39299973	NOT7-8_FAT05281	NOT7-8	248
39299974	NOT7-8_FAT05281	NOT7-8	110
39299975	NOT7-8_FAT05281	NOT7-8	72
39299976	NOT7-8_FAT05281	NOT7-8	204
39299977	NOT7-8_FAT05281	NOT7-8	129
39299978	NOT7-8_FAT05281	NOT7-8	92
39299979	NOT7-8_FAT05281	NOT7-8	38
39299980	NOT7-8_FAT05281	NOT7-8	63
39299981	NOT7-8_FAT05281	NOT7-8	139
39299982	NOT7-8_FAT05281	NOT7-8	177
39299983	NOT7-8_FAT05281	NOT7-8	46
39299984	NOT7-8_FAT05281	NOT7-8	207
39299985	NOT7-8_FAT05281	NOT7-8	228
39299986	NOT7-8_FAT05281	NOT7-8	80
39299987	NOT7-8_FAT05281	NOT7-8	156
39299988	NOT7-8_FAT05281	NOT7-8	71
39299989	NOT7-8_FAT05281	NOT7-8	137
39299990	NOT7-8_FAT05281	NOT7-8	142
39299991	NOT7-8_FAT05281	NOT7-8	80
39299992	NOT7-8_FAT05281	NOT7-8	79
39299993	NOT7-8_FAT05281	NOT7-8	81
39299994	NOT7-8_FAT05281	NOT7-8	80
39299995	NOT7-8_FAT05281	NOT7-8	265
39299996	NOT7-8_FAT05281	NOT7-8	110
39299997	NOT7-8_FAT05281	NOT7-8	217
39299998	NOT7-8_FAT05281	NOT7-8	197
39299999	NOT7-8_FAT05281	NOT7-8	111
39300000	NOT7-8_FAT05281	NOT7-8	231
39300001	NOT7-8_FAT05281	NOT7-8	100
39300002	NOT7-8_FAT05281	NOT7-8	138
39300003	NOT7-8_FAT05281	NOT7-8	319
39300004	NOT7-8_FAT05281	NOT7-8	147
39300005	NOT7-8_FAT05281	NOT7-8	54
39300006	NOT7-8_FAT05281	NOT7-8	152
39300007	NOT7-8_FAT05281	NOT7-8	248
39300008	NOT7-8_FAT05281	NOT7-8	162
39300009	NOT7-8_FAT05281	NOT7-8	46
39300010	NOT7-8_FAT05281	NOT7-8	72
39300011	NOT7-8_FAT05281	NOT7-8	204
39300012	NOT7-8_FAT05281	NOT7-8	129
39300013	NOT7-8_FAT05281	NOT7-8	130
39300014	NOT7-8_FAT05281	NOT7-8	300
39300015	NOT7-8_FAT05281	NOT7-8	149
39300016	NOT7-8_FAT05281	NOT7-8	102
39300017	NOT7-8_FAT05281	NOT7-8	257
39300018	NOT7-8_FAT05281	NOT7-8	142
39300019	NOT7-8_FAT05281	NOT7-8	145
39300020	NOT7-8_FAT05281	NOT7-8	117
39300021	NOT7-8_FAT05281	NOT7-8	59
39300022	NOT7-8_FAT05281	NOT7-8	127
39300023	NOT7-8_FAT05281	NOT7-8	196
39300024	NOT7-8_FAT05281	NOT7-8	176
39300025	NOT7-8_FAT05281	NOT7-8	125
39300026	NOT7-8_FAT05281	NOT7-8	106
39300027	NOT7-8_FAT05281	NOT7-8	106
39300028	NOT7-8_FAT05281	NOT7-8	129
39300029	NOT7-8_FAT05281	NOT7-8	53
39300030	NOT7-8_FAT05281	NOT7-8	90
39300031	NOT7-8_FAT05281	NOT7-8	99
39300032	NOT7-8_FAT05281	NOT7-8	166
39300033	NOT7-8_FAT05281	NOT7-8	77
39300034	NOT7-8_FAT05281	NOT7-8	144
39300035	NOT7-8_FAT05281	NOT7-8	81
39300036	NOT7-8_FAT05281	NOT7-8	160
39300037	NOT7-8_FAT05281	NOT7-8	66
39300038	NOT7-8_FAT05281	NOT7-8	38
39300039	NOT7-8_FAT05281	NOT7-8	271
39300040	NOT7-8_FAT05281	NOT7-8	107
39300041	NOT7-8_FAT05281	NOT7-8	136
39300042	NOT7-8_FAT05281	NOT7-8	71
39300043	NOT7-8_FAT05281	NOT7-8	176
39300044	NOT7-8_FAT05281	NOT7-8	173
39300045	NOT7-8_FAT05281	NOT7-8	103
39300046	NOT7-8_FAT05281	NOT7-8	116
39300047	NOT7-8_FAT05281	NOT7-8	118
39300048	NOT7-8_FAT05281	NOT7-8	224
39300049	NOT7-8_FAT05281	NOT7-8	207
39300050	NOT7-8_FAT05281	NOT7-8	80
39300051	NOT7-8_FAT05281	NOT7-8	156
39300052	NOT7-8_FAT05281	NOT7-8	116
39300053	NOT7-8_FAT05281	NOT7-8	71
39300054	NOT7-8_FAT05281	NOT7-8	80
39300055	NOT7-8_FAT05281	NOT7-8	79
39300056	NOT7-8_FAT05281	NOT7-8	81
39300057	NOT7-8_FAT05281	NOT7-8	110
39300058	NOT7-8_FAT05281	NOT7-8	217
39300059	NOT7-8_FAT05281	NOT7-8	197
39300060	NOT7-8_FAT05281	NOT7-8	100
39300061	NOT7-8_FAT05281	NOT7-8	138
39300062	NOT7-8_FAT05281	NOT7-8	147
39300063	NOT7-8_FAT05281	NOT7-8	93
39300064	NOT7-8_FAT05281	NOT7-8	248
39300065	NOT7-8_FAT05281	NOT7-8	110
39300066	NOT7-8_FAT05281	NOT7-8	46
39300067	NOT7-8_FAT05281	NOT7-8	72
39300068	NOT7-8_FAT05281	NOT7-8	204
39300069	NOT7-8_FAT05281	NOT7-8	129
39300070	NOT7-8_FAT05281	NOT7-8	83
39300071	NOT7-8_FAT05281	NOT7-8	37
39300072	NOT7-8_FAT05281	NOT7-8	123
39300073	NOT7-8_FAT05281	NOT7-8	128
39300074	NOT7-8_FAT05281	NOT7-8	230
39300075	NOT7-8_FAT05281	NOT7-8	118
39300076	NOT7-8_FAT05281	NOT7-8	130
39300077	NOT7-8_FAT05281	NOT7-8	92
39300078	NOT7-8_FAT05281	NOT7-8	103
39300079	NOT7-8_FAT05281	NOT7-8	198
39300080	NOT7-8_FAT05281	NOT7-8	138
39300081	NOT7-8_FAT05281	NOT7-8	158
39300082	NOT7-8_FAT05281	NOT7-8	89
39300083	NOT7-8_FAT05281	NOT7-8	200
39300084	NOT7-8_FAT05281	NOT7-8	116
39300085	NOT7-8_FAT05281	NOT7-8	155
39300086	NOT7-8_FAT05281	NOT7-8	101
39300087	NOT7-8_FAT05281	NOT7-8	71
39300088	NOT7-8_FAT05281	NOT7-8	163
39300089	NOT7-8_FAT05281	NOT7-8	104
39300090	NOT7-8_FAT05281	NOT7-8	157
39300091	NOT7-8_FAT05281	NOT7-8	108
39300092	NOT7-8_FAT05281	NOT7-8	86
39300093	NOT7-8_FAT05281	NOT7-8	88
39300094	NOT7-8_FAT05281	NOT7-8	88
39300095	NOT7-8_FAT05281	NOT7-8	120
39300096	NOT7-8_FAT05281	NOT7-8	80
39300097	NOT7-8_FAT05281	NOT7-8	130
39300098	NOT7-8_FAT05281	NOT7-8	300
39300099	NOT7-8_FAT05281	NOT7-8	112
39300100	NOT7-8_FAT05281	NOT7-8	135
39300101	NOT7-8_FAT05281	NOT7-8	103
39300102	NOT7-8_FAT05281	NOT7-8	123
39300103	NOT7-8_FAT05281	NOT7-8	179
39300104	NOT7-8_FAT05281	NOT7-8	164
39300105	NOT7-8_FAT05281	NOT7-8	117
39300106	NOT7-8_FAT05281	NOT7-8	154
39300107	NOT7-8_FAT05281	NOT7-8	126
39300108	NOT7-8_FAT05281	NOT7-8	65
39300109	NOT7-8_FAT05281	NOT7-8	146
39300110	NOT7-8_FAT05281	NOT7-8	128
39300111	NOT7-8_FAT05281	NOT7-8	135
39300112	NOT7-8_FAT05281	NOT7-8	45
39300113	NOT7-8_FAT05281	NOT7-8	152
39300114	NOT7-8_FAT05281	NOT7-8	197
39300115	NOT7-8_FAT05281	NOT7-8	102
39300116	NOT7-8_FAT05281	NOT7-8	80
39300117	NOT7-8_FAT05281	NOT7-8	142
39300118	NOT7-8_FAT05281	NOT7-8	93
39300119	NOT7-8_FAT05281	NOT7-8	83
39300120	NOT7-8_FAT05281	NOT7-8	139
39300121	NOT7-8_FAT05281	NOT7-8	218
39300122	NOT7-8_FAT05281	NOT7-8	105
39300123	NOT7-8_FAT05281	NOT7-8	152
39300124	NOT7-8_FAT05281	NOT7-8	106
39300125	NOT7-8_FAT05281	NOT7-8	102
39300126	NOT7-8_FAT05281	NOT7-8	98
39300127	NOT7-8_FAT05281	NOT7-8	56
39300128	NOT7-8_FAT05281	NOT7-8	127
39300129	NOT7-8_FAT05281	NOT7-8	138
39300130	NOT7-8_FAT05281	NOT7-8	196
39300131	NOT7-8_FAT05281	NOT7-8	257
39300132	NOT7-8_FAT05281	NOT7-8	125
39300133	NOT7-8_FAT05281	NOT7-8	104
39300134	NOT7-8_FAT05281	NOT7-8	13
39300135	NOT7-8_FAT05281	NOT7-8	129
39300136	NOT7-8_FAT05281	NOT7-8	53
39300137	NOT7-8_FAT05281	NOT7-8	90
39300138	NOT7-8_FAT05281	NOT7-8	81
39300139	NOT7-8_FAT05281	NOT7-8	116
39300140	NOT7-8_FAT05281	NOT7-8	53
39300141	NOT7-8_FAT05281	NOT7-8	252
39300142	NOT7-8_FAT05281	NOT7-8	155
39300143	NOT7-8_FAT05281	NOT7-8	38
39300144	NOT7-8_FAT05281	NOT7-8	271
39300145	NOT7-8_FAT05281	NOT7-8	107
39300146	NOT7-8_FAT05281	NOT7-8	136
39300147	NOT7-8_FAT05281	NOT7-8	136
39300148	NOT7-8_FAT05281	NOT7-8	103
39300149	NOT7-8_FAT05281	NOT7-8	125
39300150	NOT7-8_FAT05281	NOT7-8	118
39300151	NOT7-8_FAT05281	NOT7-8	224
39300152	NOT7-8_FAT05281	NOT7-8	46
39300153	NOT7-8_FAT05281	NOT7-8	87
39300154	NOT7-8_FAT05281	NOT7-8	80
39300155	NOT7-8_FAT05281	NOT7-8	116
39300156	NOT7-8_FAT05281	NOT7-8	137
39300157	NOT7-8_FAT05281	NOT7-8	142
39300158	NOT7-8_FAT05281	NOT7-8	80
39300159	NOT7-8_FAT05281	NOT7-8	81
39300160	NOT7-8_FAT05281	NOT7-8	80
39300161	NOT7-8_FAT05281	NOT7-8	110
39300162	NOT7-8_FAT05281	NOT7-8	197
39300163	NOT7-8_FAT05281	NOT7-8	138
39300164	NOT7-8_FAT05281	NOT7-8	147
39300165	NOT7-8_FAT05281	NOT7-8	54
39300166	NOT7-8_FAT05281	NOT7-8	93
39300167	NOT7-8_FAT05281	NOT7-8	248
39300168	NOT7-8_FAT05281	NOT7-8	110
39300169	NOT7-8_FAT05281	NOT7-8	162
39300170	NOT7-8_FAT05281	NOT7-8	46
39300171	NOT7-8_FAT05281	NOT7-8	72
39300172	NOT7-8_FAT05281	NOT7-8	204
39300173	NOT7-8_FAT05281	NOT7-8	83
39300174	NOT7-8_FAT05281	NOT7-8	145
39300175	NOT7-8_FAT05281	NOT7-8	142
39300176	NOT7-8_FAT05281	NOT7-8	45
39300177	NOT7-8_FAT05281	NOT7-8	7
39300178	NOT7-8_FAT05281	NOT7-8	120
39300179	NOT7-8_FAT05281	NOT7-8	257
39300180	NOT7-8_FAT05281	NOT7-8	102
39300181	NOT7-8_FAT05281	NOT7-8	127
39300182	NOT7-8_FAT05281	NOT7-8	135
39300183	NOT7-8_FAT05281	NOT7-8	59
39300184	NOT7-8_FAT05281	NOT7-8	154
39300185	NOT7-8_FAT05281	NOT7-8	88
39300186	NOT7-8_FAT05281	NOT7-8	117
39300187	NOT7-8_FAT05281	NOT7-8	102
39300188	NOT7-8_FAT05281	NOT7-8	112
39300189	NOT7-8_FAT05281	NOT7-8	106
39300190	NOT7-8_FAT05281	NOT7-8	130
39300191	NOT7-8_FAT05281	NOT7-8	88
39300192	NOT7-8_FAT05281	NOT7-8	80
39300193	NOT7-8_FAT05281	NOT7-8	146
39300194	NOT7-8_FAT05281	NOT7-8	218
39300195	NOT7-8_FAT05281	NOT7-8	139
39300196	NOT7-8_FAT05281	NOT7-8	115
39300197	NOT7-8_FAT05281	NOT7-8	176
39300198	NOT7-8_FAT05281	NOT7-8	83
39300199	NOT7-8_FAT05281	NOT7-8	300
39300200	NOT7-8_FAT05281	NOT7-8	153
39300201	NOT7-8_FAT05281	NOT7-8	128
39300202	NOT7-8_FAT05281	NOT7-8	126
39300203	NOT7-8_FAT05281	NOT7-8	149
39300204	NOT7-8_FAT05281	NOT7-8	59
39300205	NOT7-8_FAT05281	NOT7-8	117
39300206	NOT7-8_FAT05281	NOT7-8	80
39300207	NOT7-8_FAT05281	NOT7-8	130
39300208	NOT7-8_FAT05281	NOT7-8	164
39300209	NOT7-8_FAT05281	NOT7-8	135
39300210	NOT7-8_FAT05281	NOT7-8	120
39300211	NOT7-8_FAT05281	NOT7-8	145
39300212	NOT7-8_FAT05281	NOT7-8	103
39300213	NOT7-8_FAT05281	NOT7-8	123
39300214	NOT7-8_FAT05281	NOT7-8	65
39300215	NOT7-8_FAT05281	NOT7-8	123
39300216	NOT7-8_FAT05281	NOT7-8	197
39300217	NOT7-8_FAT05281	NOT7-8	118
39300218	NOT7-8_FAT05281	NOT7-8	93
39300219	NOT7-8_FAT05281	NOT7-8	179
39300220	NOT7-8_FAT05281	NOT7-8	152
39300221	NOT7-8_FAT05281	NOT7-8	71
39300222	NOT7-8_FAT05281	NOT7-8	104
39300223	NOT7-8_FAT05281	NOT7-8	130
39300224	NOT7-8_FAT05281	NOT7-8	108
39300225	NOT7-8_FAT05281	NOT7-8	92
39300226	NOT7-8_FAT05281	NOT7-8	138
39300227	NOT7-8_FAT05281	NOT7-8	37
39300228	NOT7-8_FAT05281	NOT7-8	200
39300229	NOT7-8_FAT05281	NOT7-8	230
39300230	NOT7-8_FAT05281	NOT7-8	103
39300231	NOT7-8_FAT05281	NOT7-8	86
39300232	NOT7-8_FAT05281	NOT7-8	157
39300233	NOT7-8_FAT05281	NOT7-8	116
39300234	NOT7-8_FAT05281	NOT7-8	163
39300235	NOT7-8_FAT05281	NOT7-8	158
39300236	NOT7-8_FAT05281	NOT7-8	101
39300237	NOT7-8_FAT05281	NOT7-8	105
39300238	NOT7-8_FAT05281	NOT7-8	128
39300239	NOT7-8_FAT05281	NOT7-8	78
39300240	NOT7-8_FAT05281	NOT7-8	127
39300241	NOT7-8_FAT05281	NOT7-8	125
39300242	NOT7-8_FAT05281	NOT7-8	13
39300243	NOT7-8_FAT05281	NOT7-8	81
39300244	NOT7-8_FAT05281	NOT7-8	116
39300245	NOT7-8_FAT05281	NOT7-8	112
39300246	NOT7-8_FAT05281	NOT7-8	118
39300247	NOT7-8_FAT05281	NOT7-8	224
39300248	NOT7-8_FAT05281	NOT7-8	139
39300249	NOT7-8_FAT05281	NOT7-8	207
39300250	NOT7-8_FAT05281	NOT7-8	156
39300251	NOT7-8_FAT05281	NOT7-8	116
39300252	NOT7-8_FAT05281	NOT7-8	71
39300253	NOT7-8_FAT05281	NOT7-8	217
39300254	NOT7-8_FAT05281	NOT7-8	197
39300255	NOT7-8_FAT05281	NOT7-8	147
39300256	NOT7-8_FAT05281	NOT7-8	54
39300257	NOT7-8_FAT05281	NOT7-8	93
39300258	NOT7-8_FAT05281	NOT7-8	248
39300259	NOT7-8_FAT05281	NOT7-8	110
39300260	NOT7-8_FAT05281	NOT7-8	162
39300261	NOT7-8_FAT05281	NOT7-8	83
39300262	NOT7-8_FAT05281	NOT7-8	149
39300263	NOT7-8_FAT05281	NOT7-8	145
39300264	NOT7-8_FAT05281	NOT7-8	59
39300265	NOT7-8_FAT05281	NOT7-8	116
39300266	NOT7-8_FAT05281	NOT7-8	160
39300267	NOT7-8_FAT05281	NOT7-8	53
39300268	NOT7-8_FAT05281	NOT7-8	78
39300269	NOT7-8_FAT05281	NOT7-8	38
39300270	NOT7-8_FAT05281	NOT7-8	112
39300271	NOT7-8_FAT05281	NOT7-8	118
39300272	NOT7-8_FAT05281	NOT7-8	224
39300273	NOT7-8_FAT05281	NOT7-8	139
39300274	NOT7-8_FAT05281	NOT7-8	137
39300275	NOT7-8_FAT05281	NOT7-8	110
39300276	NOT7-8_FAT05281	NOT7-8	93
39300277	NOT7-8_FAT05281	NOT7-8	83
39300278	NOT7-8_FAT05281	NOT7-8	228
39300279	NOT7-8_FAT05281	NOT7-8	207
39300280	NOT7-8_FAT05281	NOT7-8	53
39300281	NOT7-8_FAT05281	NOT7-8	155
39300282	NOT7-8_FAT05281	NOT7-8	155
39300283	NOT7-8_FAT05281	NOT7-8	7
39300284	NOT7-8_FAT05281	NOT7-8	7
39300285	NOT7-8_FAT05281	NOT7-8	155
39300286	NOT7-8_FAT05281	NOT7-8	92
39300287	NOT7-8_FAT05281	NOT7-8	155
39300288	NOT7-8_FAT05281	NOT7-8	92
39300289	NOT7-8_FAT05281	NOT7-8	123
39300290	NOT7-8_FAT05281	NOT7-8	154
39300291	NOT7-8_FAT05281	NOT7-8	173
39300292	NOT7-8_FAT05281	NOT7-8	82
39300293	NOT7-8_FAT05281	NOT7-8	271
39300294	NOT7-8_FAT05281	NOT7-8	135
39300295	NOT7-8_FAT05281	NOT7-8	507
39300296	NOT7-8_FAT05281	NOT7-8	98
39300297	NOT7-8_FAT05281	NOT7-8	129
39300298	NOT7-8_FAT05281	NOT7-8	107
39300299	NOT7-8_FAT05281	NOT7-8	104
39300300	NOT7-8_FAT05281	NOT7-8	158
39300301	NOT7-8_FAT05281	NOT7-8	116
39300302	NOT7-8_FAT05281	NOT7-8	160
39300303	NOT7-8_FAT05281	NOT7-8	114
39300304	NOT7-8_FAT05281	NOT7-8	360
39300305	NOT7-8_FAT05281	NOT7-8	7
39300306	NOT7-8_FAT05281	NOT7-8	262
39300307	NOT7-8_FAT05281	NOT7-8	180
39300308	NOT7-8_FAT05281	NOT7-8	205
39300309	NOT7-8_FAT05281	NOT7-8	152
39300310	NOT7-8_FAT05281	NOT7-8	237
39300311	NOT7-8_FAT05281	NOT7-8	203
39300312	NOT7-8_FAT05281	NOT7-8	123
39300313	NOT7-8_FAT05281	NOT7-8	154
39300314	NOT7-8_FAT05281	NOT7-8	173
39300315	NOT7-8_FAT05281	NOT7-8	82
39300316	NOT7-8_FAT05281	NOT7-8	271
39300317	NOT7-8_FAT05281	NOT7-8	135
39300318	NOT7-8_FAT05281	NOT7-8	507
39300319	NOT7-8_FAT05281	NOT7-8	98
39300320	NOT7-8_FAT05281	NOT7-8	129
39300321	NOT7-8_FAT05281	NOT7-8	107
39300322	NOT7-8_FAT05281	NOT7-8	104
39300323	NOT7-8_FAT05281	NOT7-8	158
39300324	NOT7-8_FAT05281	NOT7-8	116
39300325	NOT7-8_FAT05281	NOT7-8	160
39300326	NOT7-8_FAT05281	NOT7-8	114
39300327	NOT7-8_FAT05281	NOT7-8	360
39300328	NOT7-8_FAT05281	NOT7-8	7
39300329	NOT7-8_FAT05281	NOT7-8	262
39300330	NOT7-8_FAT05281	NOT7-8	180
39300331	NOT7-8_FAT05281	NOT7-8	205
39300332	NOT7-8_FAT05281	NOT7-8	152
39300333	NOT7-8_FAT05281	NOT7-8	237
39300334	NOT7-8_FAT05281	NOT7-8	203
39300335	NOT7-8_FAT05281	NOT7-8	123
39300336	NOT7-8_FAT05281	NOT7-8	154
39300337	NOT7-8_FAT05281	NOT7-8	173
39300338	NOT7-8_FAT05281	NOT7-8	82
39300339	NOT7-8_FAT05281	NOT7-8	271
39300340	NOT7-8_FAT05281	NOT7-8	135
39300341	NOT7-8_FAT05281	NOT7-8	507
39300342	NOT7-8_FAT05281	NOT7-8	98
39300343	NOT7-8_FAT05281	NOT7-8	129
39300344	NOT7-8_FAT05281	NOT7-8	107
39300345	NOT7-8_FAT05281	NOT7-8	104
39300346	NOT7-8_FAT05281	NOT7-8	158
39300347	NOT7-8_FAT05281	NOT7-8	116
39300348	NOT7-8_FAT05281	NOT7-8	160
39300349	NOT7-8_FAT05281	NOT7-8	114
39300350	NOT7-8_FAT05281	NOT7-8	360
39300351	NOT7-8_FAT05281	NOT7-8	7
39300352	NOT7-8_FAT05281	NOT7-8	262
39300353	NOT7-8_FAT05281	NOT7-8	180
39300354	NOT7-8_FAT05281	NOT7-8	205
39300355	NOT7-8_FAT05281	NOT7-8	152
39300356	NOT7-8_FAT05281	NOT7-8	237
39300357	NOT7-8_FAT05281	NOT7-8	203
39300358	NOT7-8_FAT05281	NOT7-8	123
39300359	NOT7-8_FAT05281	NOT7-8	154
39300360	NOT7-8_FAT05281	NOT7-8	173
39300361	NOT7-8_FAT05281	NOT7-8	82
39300362	NOT7-8_FAT05281	NOT7-8	507
39300363	NOT7-8_FAT05281	NOT7-8	348
39300364	NOT7-8_FAT05281	NOT7-8	10
39300365	NOT7-8_FAT05281	NOT7-8	30
39300366	NOT7-8_FAT05281	NOT7-8	152
39300367	NOT7-8_FAT05281	NOT7-8	246
39300368	NOT7-8_FAT05281	NOT7-8	117
39300369	NOT7-8_FAT05281	NOT7-8	100
39300370	NOT7-8_FAT05281	NOT7-8	82
39300371	NOT7-8_FAT05281	NOT7-8	105
39300372	NOT7-8_FAT05281	NOT7-8	168
39300373	NOT7-8_FAT05281	NOT7-8	17
39300374	NOT7-8_FAT05281	NOT7-8	91
39300375	NOT7-8_FAT05281	NOT7-8	78
39300376	NOT7-8_FAT05281	NOT7-8	158
39300377	NOT7-8_FAT05281	NOT7-8	58
39300378	NOT7-8_FAT05281	NOT7-8	117
39300379	NOT7-8_FAT05281	NOT7-8	105
39300380	NOT7-8_FAT05281	NOT7-8	43
39300381	NOT7-8_FAT05281	NOT7-8	168
39300382	NOT7-8_FAT05281	NOT7-8	108
39300383	NOT7-8_FAT05281	NOT7-8	219
39300384	NOT7-8_FAT05281	NOT7-8	82
39300385	NOT7-8_FAT05281	NOT7-8	152
39300386	NOT7-8_FAT05281	NOT7-8	117
39300387	NOT7-8_FAT05281	NOT7-8	105
39300388	NOT7-8_FAT05281	NOT7-8	17
39300389	NOT7-8_FAT05281	NOT7-8	91
39300390	NOT7-8_FAT05281	NOT7-8	78
39300391	NOT7-8_FAT05281	NOT7-8	158
39300392	NOT7-8_FAT05281	NOT7-8	58
39300393	NOT7-8_FAT05281	NOT7-8	146
39300394	NOT7-8_FAT05281	NOT7-8	198
39300395	NOT7-8_FAT05281	NOT7-8	133
39300396	NOT7-8_FAT05281	NOT7-8	149
39300397	NOT7-8_FAT05281	NOT7-8	125
39300398	NOT7-8_FAT05281	NOT7-8	356
39300399	NOT7-8_FAT05281	NOT7-8	188
39300400	NOT7-8_FAT05281	NOT7-8	156
39300401	NOT7-8_FAT05281	NOT7-8	261
39300402	NOT7-8_FAT05281	NOT7-8	121
39300403	NOT7-8_FAT05281	NOT7-8	151
39300404	NOT7-8_FAT05281	NOT7-8	293
39300405	NOT7-8_FAT05281	NOT7-8	143
39300406	NOT7-8_FAT05281	NOT7-8	175
39300407	NOT7-8_FAT05281	NOT7-8	206
39300408	NOT7-8_FAT05281	NOT7-8	137
39300409	NOT7-8_FAT05281	NOT7-8	272
39300410	NOT7-8_FAT05281	NOT7-8	125
39300411	NOT7-8_FAT05281	NOT7-8	140
39300412	NOT7-8_FAT05281	NOT7-8	100
39300413	NOT7-8_FAT05281	NOT7-8	194
39300414	NOT7-8_FAT05281	NOT7-8	142
39300415	NOT7-8_FAT05281	NOT7-8	122
39300416	NOT7-8_FAT05281	NOT7-8	179
39300417	NOT7-8_FAT05281	NOT7-8	262
39300418	NOT7-8_FAT05281	NOT7-8	255
39300419	NOT7-8_FAT05281	NOT7-8	155
39300420	NOT7-8_FAT05281	NOT7-8	307
39300421	NOT7-8_FAT05281	NOT7-8	196
39300422	NOT7-8_FAT05281	NOT7-8	132
39300423	NOT7-8_FAT05281	NOT7-8	61
39300424	NOT7-8_FAT05281	NOT7-8	75
39300425	NOT7-8_FAT05281	NOT7-8	165
39300426	NOT7-8_FAT05281	NOT7-8	118
39300427	NOT7-8_FAT05281	NOT7-8	129
39300428	NOT7-8_FAT05281	NOT7-8	99
39300429	NOT7-8_FAT05281	NOT7-8	133
39300430	NOT7-8_FAT05281	NOT7-8	209
39300431	NOT7-8_FAT05281	NOT7-8	300
39300432	NOT7-8_FAT05281	NOT7-8	144
39300433	NOT7-8_FAT05281	NOT7-8	54
39300434	NOT7-8_FAT05281	NOT7-8	86
39300435	NOT7-8_FAT05281	NOT7-8	146
39300436	NOT7-8_FAT05281	NOT7-8	198
39300437	NOT7-8_FAT05281	NOT7-8	133
39300438	NOT7-8_FAT05281	NOT7-8	149
39300439	NOT7-8_FAT05281	NOT7-8	125
39300440	NOT7-8_FAT05281	NOT7-8	356
39300441	NOT7-8_FAT05281	NOT7-8	188
39300442	NOT7-8_FAT05281	NOT7-8	156
39300443	NOT7-8_FAT05281	NOT7-8	261
39300444	NOT7-8_FAT05281	NOT7-8	121
39300445	NOT7-8_FAT05281	NOT7-8	151
39300446	NOT7-8_FAT05281	NOT7-8	293
39300447	NOT7-8_FAT05281	NOT7-8	143
39300448	NOT7-8_FAT05281	NOT7-8	175
39300449	NOT7-8_FAT05281	NOT7-8	206
39300450	NOT7-8_FAT05281	NOT7-8	137
39300451	NOT7-8_FAT05281	NOT7-8	272
39300452	NOT7-8_FAT05281	NOT7-8	125
39300453	NOT7-8_FAT05281	NOT7-8	140
39300454	NOT7-8_FAT05281	NOT7-8	100
39300455	NOT7-8_FAT05281	NOT7-8	194
39300456	NOT7-8_FAT05281	NOT7-8	142
39300457	NOT7-8_FAT05281	NOT7-8	122
39300458	NOT7-8_FAT05281	NOT7-8	179
39300459	NOT7-8_FAT05281	NOT7-8	262
39300460	NOT7-8_FAT05281	NOT7-8	255
39300461	NOT7-8_FAT05281	NOT7-8	155
39300462	NOT7-8_FAT05281	NOT7-8	307
39300463	NOT7-8_FAT05281	NOT7-8	196
39300464	NOT7-8_FAT05281	NOT7-8	132
39300465	NOT7-8_FAT05281	NOT7-8	61
39300466	NOT7-8_FAT05281	NOT7-8	75
39300467	NOT7-8_FAT05281	NOT7-8	165
39300468	NOT7-8_FAT05281	NOT7-8	118
39300469	NOT7-8_FAT05281	NOT7-8	129
39300470	NOT7-8_FAT05281	NOT7-8	99
39300471	NOT7-8_FAT05281	NOT7-8	133
39300472	NOT7-8_FAT05281	NOT7-8	209
39300473	NOT7-8_FAT05281	NOT7-8	300
39300474	NOT7-8_FAT05281	NOT7-8	144
39300475	NOT7-8_FAT05281	NOT7-8	54
39300476	NOT7-8_FAT05281	NOT7-8	86
39300477	NOT7-8_FAT05281	NOT7-8	124
39300478	NOT7-8_FAT05281	NOT7-8	101
39300479	NOT7-8_FAT05281	NOT7-8	70
39300480	NOT7-8_FAT05281	NOT7-8	111
39300481	NOT7-8_FAT05281	NOT7-8	125
39300482	NOT7-8_FAT05281	NOT7-8	138
39300483	NOT7-8_FAT05281	NOT7-8	301
39300484	NOT7-8_FAT05281	NOT7-8	65
39300485	NOT7-8_FAT05281	NOT7-8	106
39300486	NOT7-8_FAT05281	NOT7-8	59
39300487	NOT7-8_FAT05281	NOT7-8	138
39300488	NOT7-8_FAT05281	NOT7-8	10
39300489	NOT7-8_FAT05281	NOT7-8	137
39300490	NOT7-8_FAT05281	NOT7-8	176
39300491	NOT7-8_FAT05281	NOT7-8	177
39300492	NOT7-8_FAT05281	NOT7-8	112
39300493	NOT7-8_FAT05281	NOT7-8	108
39300494	NOT7-8_FAT05281	NOT7-8	138
39300495	NOT7-8_FAT05281	NOT7-8	67
39300496	NOT7-8_FAT05281	NOT7-8	162
39300497	NOT7-8_FAT05281	NOT7-8	110
39300498	NOT7-8_FAT05281	NOT7-8	112
39300499	NOT7-8_FAT05281	NOT7-8	144
39300500	NOT7-8_FAT05281	NOT7-8	110
39300501	NOT7-8_FAT05281	NOT7-8	185
39300502	NOT7-8_FAT05281	NOT7-8	293
39300503	NOT7-8_FAT05281	NOT7-8	262
39300504	NOT7-8_FAT05281	NOT7-8	115
39300505	NOT7-8_FAT05281	NOT7-8	102
39300506	NOT7-8_FAT05281	NOT7-8	407
39300507	NOT7-8_FAT05281	NOT7-8	393
39300508	NOT7-8_FAT05281	NOT7-8	134
39300509	NOT7-8_FAT05281	NOT7-8	115
39300510	NOT7-8_FAT05281	NOT7-8	161
39300511	NOT7-8_FAT05281	NOT7-8	187
39300512	NOT7-8_FAT05281	NOT7-8	149
39300513	NOT7-8_FAT05281	NOT7-8	249
39300514	NOT7-8_FAT05281	NOT7-8	153
39300515	NOT7-8_FAT05281	NOT7-8	290
39300516	NOT7-8_FAT05281	NOT7-8	151
39300517	NOT7-8_FAT05281	NOT7-8	226
39300518	NOT7-8_FAT05281	NOT7-8	147
39300519	NOT7-8_FAT05281	NOT7-8	111
39300520	NOT7-8_FAT05281	NOT7-8	260
39300521	NOT7-8_FAT05281	NOT7-8	293
39300522	NOT7-8_FAT05281	NOT7-8	90
39300523	NOT7-8_FAT05281	NOT7-8	151
39300524	NOT7-8_FAT05281	NOT7-8	218
39300525	NOT7-8_FAT05281	NOT7-8	124
39300526	NOT7-8_FAT05281	NOT7-8	300
39300527	NOT7-8_FAT05281	NOT7-8	173
39300528	NOT7-8_FAT05281	NOT7-8	275
39300529	NOT7-8_FAT05281	NOT7-8	147
39300530	NOT7-8_FAT05281	NOT7-8	225
39300531	NOT7-8_FAT05281	NOT7-8	181
39300532	NOT7-8_FAT05281	NOT7-8	8
39300533	NOT7-8_FAT05281	NOT7-8	181
39300534	NOT7-8_FAT05281	NOT7-8	8
39300535	NOT7-8_FAT05281	NOT7-8	181
39300536	NOT7-8_FAT05281	NOT7-8	8
39300537	NOT7-8_FAT05281	NOT7-8	8
39300538	NOT7-8_FAT05281	NOT7-8	181
39300539	NOT7-8_FAT05281	NOT7-8	8
39300540	NOT7-8_FAT05281	NOT7-8	8
39300541	NOT7-8_FAT05281	NOT7-8	152
39300542	NOT7-8_FAT05281	NOT7-8	150
39300543	NOT7-8_FAT05281	NOT7-8	83
39300544	NOT7-8_FAT05281	NOT7-8	152
39300545	NOT7-8_FAT05281	NOT7-8	214
39300546	NOT7-8_FAT05281	NOT7-8	137
39300547	NOT7-8_FAT05281	NOT7-8	81
39300548	NOT7-8_FAT05281	NOT7-8	152
39300549	NOT7-8_FAT05281	NOT7-8	150
39300550	NOT7-8_FAT05281	NOT7-8	83
39300551	NOT7-8_FAT05281	NOT7-8	152
39300552	NOT7-8_FAT05281	NOT7-8	214
39300553	NOT7-8_FAT05281	NOT7-8	108
39300554	NOT7-8_FAT05281	NOT7-8	137
39300555	NOT7-8_FAT05281	NOT7-8	81
39300556	NOT7-8_FAT05281	NOT7-8	152
39300557	NOT7-8_FAT05281	NOT7-8	150
39300558	NOT7-8_FAT05281	NOT7-8	83
39300559	NOT7-8_FAT05281	NOT7-8	152
39300560	NOT7-8_FAT05281	NOT7-8	214
39300561	NOT7-8_FAT05281	NOT7-8	137
39300562	NOT7-8_FAT05281	NOT7-8	152
39300563	NOT7-8_FAT05281	NOT7-8	150
39300564	NOT7-8_FAT05281	NOT7-8	83
39300565	NOT7-8_FAT05281	NOT7-8	152
39300566	NOT7-8_FAT05281	NOT7-8	214
39300567	NOT7-8_FAT05281	NOT7-8	108
39300568	NOT7-8_FAT05281	NOT7-8	137
39300569	NOT7-8_FAT05281	NOT7-8	152
39300570	NOT7-8_FAT05281	NOT7-8	150
39300571	NOT7-8_FAT05281	NOT7-8	83
39300572	NOT7-8_FAT05281	NOT7-8	152
39300573	NOT7-8_FAT05281	NOT7-8	214
39300574	NOT7-8_FAT05281	NOT7-8	108
39300575	NOT7-8_FAT05281	NOT7-8	137
39300576	NOT7-8_FAT05281	NOT7-8	81
39300577	NOT7-8_FAT05281	NOT7-8	224
39300578	NOT7-8_FAT05281	NOT7-8	334
39300579	NOT7-8_FAT05281	NOT7-8	294
39300580	NOT7-8_FAT05281	NOT7-8	123
39300581	NOT7-8_FAT05281	NOT7-8	317
39300582	NOT7-8_FAT05281	NOT7-8	279
39300583	NOT7-8_FAT05281	NOT7-8	159
39300584	NOT7-8_FAT05281	NOT7-8	152
39300585	NOT7-8_FAT05281	NOT7-8	152
39300586	NOT7-8_FAT05281	NOT7-8	150
39300587	NOT7-8_FAT05281	NOT7-8	214
39300588	NOT7-8_FAT05281	NOT7-8	83
39300589	NOT7-8_FAT05281	NOT7-8	108
39300590	NOT7-8_FAT05281	NOT7-8	146
39300591	NOT7-8_FAT05281	NOT7-8	146
39300592	NOT7-8_FAT05281	NOT7-8	108
39300593	NOT7-8_FAT05281	NOT7-8	137
39300594	NOT7-8_FAT05281	NOT7-8	81
39300595	NOT7-8_FAT05281	NOT7-8	224
39300596	NOT7-8_FAT05281	NOT7-8	334
39300597	NOT7-8_FAT05281	NOT7-8	294
39300598	NOT7-8_FAT05281	NOT7-8	123
39300599	NOT7-8_FAT05281	NOT7-8	317
39300600	NOT7-8_FAT05281	NOT7-8	108
39300601	NOT7-8_FAT05281	NOT7-8	279
39300602	NOT7-8_FAT05281	NOT7-8	83
39300603	NOT7-8_FAT05281	NOT7-8	146
39300604	NOT7-8_FAT05281	NOT7-8	184
39300605	NOT7-8_FAT05281	NOT7-8	150
39300606	NOT7-8_FAT05281	NOT7-8	245
39300607	NOT7-8_FAT05281	NOT7-8	81
39300608	NOT7-8_FAT05281	NOT7-8	224
39300609	NOT7-8_FAT05281	NOT7-8	334
39300610	NOT7-8_FAT05281	NOT7-8	294
39300611	NOT7-8_FAT05281	NOT7-8	123
39300612	NOT7-8_FAT05281	NOT7-8	317
39300613	NOT7-8_FAT05281	NOT7-8	224
39300614	NOT7-8_FAT05281	NOT7-8	334
39300615	NOT7-8_FAT05281	NOT7-8	294
39300616	NOT7-8_FAT05281	NOT7-8	123
39300617	NOT7-8_FAT05281	NOT7-8	317
39300618	NOT7-8_FAT05281	NOT7-8	260
39300619	NOT7-8_FAT05281	NOT7-8	147
39300620	NOT7-8_FAT05281	NOT7-8	129
39300621	NOT7-8_FAT05281	NOT7-8	177
39300622	NOT7-8_FAT05281	NOT7-8	73
39300623	NOT7-8_FAT05281	NOT7-8	240
39300624	NOT7-8_FAT05281	NOT7-8	171
39300625	NOT7-8_FAT05281	NOT7-8	80
39300626	NOT7-8_FAT05281	NOT7-8	79
39300627	NOT7-8_FAT05281	NOT7-8	64
39300628	NOT7-8_FAT05281	NOT7-8	151
39300629	NOT7-8_FAT05281	NOT7-8	262
39300630	NOT7-8_FAT05281	NOT7-8	127
39300631	NOT7-8_FAT05281	NOT7-8	151
39300632	NOT7-8_FAT05281	NOT7-8	144
39300633	NOT7-8_FAT05281	NOT7-8	200
39300634	NOT7-8_FAT05281	NOT7-8	85
39300635	NOT7-8_FAT05281	NOT7-8	121
39300636	NOT7-8_FAT05281	NOT7-8	133
39300637	NOT7-8_FAT05281	NOT7-8	106
39300638	NOT7-8_FAT05281	NOT7-8	200
39300639	NOT7-8_FAT05281	NOT7-8	160
39300640	NOT7-8_FAT05281	NOT7-8	125
39300641	NOT7-8_FAT05281	NOT7-8	198
39300642	NOT7-8_FAT05281	NOT7-8	154
39300643	NOT7-8_FAT05281	NOT7-8	111
39300644	NOT7-8_FAT05281	NOT7-8	133
39300645	NOT7-8_FAT05281	NOT7-8	230
39300646	NOT7-8_FAT05281	NOT7-8	102
39300647	NOT7-8_FAT05281	NOT7-8	185
39300648	NOT7-8_FAT05281	NOT7-8	106
39300649	NOT7-8_FAT05281	NOT7-8	108
39300650	NOT7-8_FAT05281	NOT7-8	132
39300651	NOT7-8_FAT05281	NOT7-8	226
39300652	NOT7-8_FAT05281	NOT7-8	136
39300653	NOT7-8_FAT05281	NOT7-8	170
39300654	NOT7-8_FAT05281	NOT7-8	168
39300655	NOT7-8_FAT05281	NOT7-8	125
39300656	NOT7-8_FAT05281	NOT7-8	300
39300657	NOT7-8_FAT05281	NOT7-8	167
39300658	NOT7-8_FAT05281	NOT7-8	98
39300659	NOT7-8_FAT05281	NOT7-8	139
39300660	NOT7-8_FAT05281	NOT7-8	109
39300661	NOT7-8_FAT05281	NOT7-8	107
39300662	NOT7-8_FAT05281	NOT7-8	97
39300663	NOT7-8_FAT05281	NOT7-8	174
39300664	NOT7-8_FAT05281	NOT7-8	87
39300665	NOT7-8_FAT05281	NOT7-8	115
39300666	NOT7-8_FAT05281	NOT7-8	168
39300667	NOT7-8_FAT05281	NOT7-8	164
39300668	NOT7-8_FAT05281	NOT7-8	116
39300669	NOT7-8_FAT05281	NOT7-8	104
39300670	NOT7-8_FAT05281	NOT7-8	98
39300671	NOT7-8_FAT05281	NOT7-8	213
39300672	NOT7-8_FAT05281	NOT7-8	77
39300673	NOT7-8_FAT05281	NOT7-8	119
39300674	NOT7-8_FAT05281	NOT7-8	58
39300675	NOT7-8_FAT05281	NOT7-8	121
39300676	NOT7-8_FAT05281	NOT7-8	233
39300677	NOT7-8_FAT05281	NOT7-8	248
39300678	NOT7-8_FAT05281	NOT7-8	153
39300679	NOT7-8_FAT05281	NOT7-8	175
39300680	NOT7-8_FAT05281	NOT7-8	296
39300681	NOT7-8_FAT05281	NOT7-8	295
39300682	NOT7-8_FAT05281	NOT7-8	106
39300683	NOT7-8_FAT05281	NOT7-8	131
39300684	NOT7-8_FAT05281	NOT7-8	249
39300685	NOT7-8_FAT05281	NOT7-8	135
39300686	NOT7-8_FAT05281	NOT7-8	112
39300687	NOT7-8_FAT05281	NOT7-8	199
39300688	NOT7-8_FAT05281	NOT7-8	159
39300689	NOT7-8_FAT05281	NOT7-8	127
39300690	NOT7-8_FAT05281	NOT7-8	119
39300691	NOT7-8_FAT05281	NOT7-8	155
39300692	NOT7-8_FAT05281	NOT7-8	160
39300693	NOT7-8_FAT05281	NOT7-8	90
39300694	NOT7-8_FAT05281	NOT7-8	170
39300695	NOT7-8_FAT05281	NOT7-8	185
39300696	NOT7-8_FAT05281	NOT7-8	177
39300697	NOT7-8_FAT05281	NOT7-8	158
39300698	NOT7-8_FAT05281	NOT7-8	204
39300699	NOT7-8_FAT05281	NOT7-8	225
39300700	NOT7-8_FAT05281	NOT7-8	116
39300701	NOT7-8_FAT05281	NOT7-8	138
39300702	NOT7-8_FAT05281	NOT7-8	128
39300703	NOT7-8_FAT05281	NOT7-8	88
39300704	NOT7-8_FAT05281	NOT7-8	108
39300705	NOT7-8_FAT05281	NOT7-8	166
39300706	NOT7-8_FAT05281	NOT7-8	109
39300707	NOT7-8_FAT05281	NOT7-8	123
39300708	NOT7-8_FAT05281	NOT7-8	40
39300709	NOT7-8_FAT05281	NOT7-8	130
39300710	NOT7-8_FAT05281	NOT7-8	61
39300711	NOT7-8_FAT05281	NOT7-8	101
39300712	NOT7-8_FAT05281	NOT7-8	123
39300713	NOT7-8_FAT05281	NOT7-8	148
39300714	NOT7-8_FAT05281	NOT7-8	103
39300715	NOT7-8_FAT05281	NOT7-8	146
39300716	NOT7-8_FAT05281	NOT7-8	180
39300717	NOT7-8_FAT05281	NOT7-8	209
39300718	NOT7-8_FAT05281	NOT7-8	162
39300719	NOT7-8_FAT05281	NOT7-8	261
39300720	NOT7-8_FAT05281	NOT7-8	202
39300721	NOT7-8_FAT05281	NOT7-8	86
39300722	NOT7-8_FAT05281	NOT7-8	101
39300723	NOT7-8_FAT05281	NOT7-8	156
39300724	NOT7-8_FAT05281	NOT7-8	71
39300725	NOT7-8_FAT05281	NOT7-8	188
39300726	NOT7-8_FAT05281	NOT7-8	170
39300727	NOT7-8_FAT05281	NOT7-8	68
39300728	NOT7-8_FAT05281	NOT7-8	132
39300729	NOT7-8_FAT05281	NOT7-8	85
39300730	NOT7-8_FAT05281	NOT7-8	144
39300731	NOT7-8_FAT05281	NOT7-8	171
39300732	NOT7-8_FAT05281	NOT7-8	160
39300733	NOT7-8_FAT05281	NOT7-8	71
39300734	NOT7-8_FAT05281	NOT7-8	118
39300735	NOT7-8_FAT05281	NOT7-8	185
39300736	NOT7-8_FAT05281	NOT7-8	134
39300737	NOT7-8_FAT05281	NOT7-8	96
39300738	NOT7-8_FAT05281	NOT7-8	174
39300739	NOT7-8_FAT05281	NOT7-8	162
39300740	NOT7-8_FAT05281	NOT7-8	99
39300741	NOT7-8_FAT05281	NOT7-8	183
39300742	NOT7-8_FAT05281	NOT7-8	105
39300743	NOT7-8_FAT05281	NOT7-8	146
39300744	NOT7-8_FAT05281	NOT7-8	133
39300745	NOT7-8_FAT05281	NOT7-8	96
39300746	NOT7-8_FAT05281	NOT7-8	132
39300747	NOT7-8_FAT05281	NOT7-8	219
39300748	NOT7-8_FAT05281	NOT7-8	124
39300749	NOT7-8_FAT05281	NOT7-8	150
39300750	NOT7-8_FAT05281	NOT7-8	219
39300751	NOT7-8_FAT05281	NOT7-8	125
39300752	NOT7-8_FAT05281	NOT7-8	96
39300753	NOT7-8_FAT05281	NOT7-8	98
39300754	NOT7-8_FAT05281	NOT7-8	118
39300755	NOT7-8_FAT05281	NOT7-8	258
39300756	NOT7-8_FAT05281	NOT7-8	88
39300757	NOT7-8_FAT05281	NOT7-8	80
39300758	NOT7-8_FAT05281	NOT7-8	107
39300759	NOT7-8_FAT05281	NOT7-8	121
39300760	NOT7-8_FAT05281	NOT7-8	88
39300761	NOT7-8_FAT05281	NOT7-8	84
39300762	NOT7-8_FAT05281	NOT7-8	107
39300763	NOT7-8_FAT05281	NOT7-8	121
39300764	NOT7-8_FAT05281	NOT7-8	213
39300765	NOT7-8_FAT05281	NOT7-8	115
39300766	NOT7-8_FAT05281	NOT7-8	77
39300767	NOT7-8_FAT05281	NOT7-8	98
39300768	NOT7-8_FAT05281	NOT7-8	58
39300769	NOT7-8_FAT05281	NOT7-8	168
39300770	NOT7-8_FAT05281	NOT7-8	119
39300771	NOT7-8_FAT05281	NOT7-8	121
39300772	NOT7-8_FAT05281	NOT7-8	233
39300773	NOT7-8_FAT05281	NOT7-8	248
39300774	NOT7-8_FAT05281	NOT7-8	153
39300775	NOT7-8_FAT05281	NOT7-8	175
39300776	NOT7-8_FAT05281	NOT7-8	296
39300777	NOT7-8_FAT05281	NOT7-8	295
39300778	NOT7-8_FAT05281	NOT7-8	106
39300779	NOT7-8_FAT05281	NOT7-8	131
39300780	NOT7-8_FAT05281	NOT7-8	249
39300781	NOT7-8_FAT05281	NOT7-8	135
39300782	NOT7-8_FAT05281	NOT7-8	112
39300783	NOT7-8_FAT05281	NOT7-8	199
39300784	NOT7-8_FAT05281	NOT7-8	159
39300785	NOT7-8_FAT05281	NOT7-8	127
39300786	NOT7-8_FAT05281	NOT7-8	119
39300787	NOT7-8_FAT05281	NOT7-8	155
39300788	NOT7-8_FAT05281	NOT7-8	160
39300789	NOT7-8_FAT05281	NOT7-8	90
39300790	NOT7-8_FAT05281	NOT7-8	170
39300791	NOT7-8_FAT05281	NOT7-8	185
39300792	NOT7-8_FAT05281	NOT7-8	177
39300793	NOT7-8_FAT05281	NOT7-8	158
39300794	NOT7-8_FAT05281	NOT7-8	204
39300795	NOT7-8_FAT05281	NOT7-8	225
39300796	NOT7-8_FAT05281	NOT7-8	116
39300797	NOT7-8_FAT05281	NOT7-8	138
39300798	NOT7-8_FAT05281	NOT7-8	128
39300799	NOT7-8_FAT05281	NOT7-8	88
39300800	NOT7-8_FAT05281	NOT7-8	108
39300801	NOT7-8_FAT05281	NOT7-8	166
39300802	NOT7-8_FAT05281	NOT7-8	109
39300803	NOT7-8_FAT05281	NOT7-8	123
39300804	NOT7-8_FAT05281	NOT7-8	40
39300805	NOT7-8_FAT05281	NOT7-8	130
39300806	NOT7-8_FAT05281	NOT7-8	61
39300807	NOT7-8_FAT05281	NOT7-8	101
39300808	NOT7-8_FAT05281	NOT7-8	123
39300809	NOT7-8_FAT05281	NOT7-8	148
39300810	NOT7-8_FAT05281	NOT7-8	103
39300811	NOT7-8_FAT05281	NOT7-8	146
39300812	NOT7-8_FAT05281	NOT7-8	180
39300813	NOT7-8_FAT05281	NOT7-8	209
39300814	NOT7-8_FAT05281	NOT7-8	162
39300815	NOT7-8_FAT05281	NOT7-8	261
39300816	NOT7-8_FAT05281	NOT7-8	202
39300817	NOT7-8_FAT05281	NOT7-8	86
39300818	NOT7-8_FAT05281	NOT7-8	101
39300819	NOT7-8_FAT05281	NOT7-8	156
39300820	NOT7-8_FAT05281	NOT7-8	71
39300821	NOT7-8_FAT05281	NOT7-8	188
39300822	NOT7-8_FAT05281	NOT7-8	170
39300823	NOT7-8_FAT05281	NOT7-8	68
39300824	NOT7-8_FAT05281	NOT7-8	132
39300825	NOT7-8_FAT05281	NOT7-8	85
39300826	NOT7-8_FAT05281	NOT7-8	144
39300827	NOT7-8_FAT05281	NOT7-8	171
39300828	NOT7-8_FAT05281	NOT7-8	160
39300829	NOT7-8_FAT05281	NOT7-8	71
39300830	NOT7-8_FAT05281	NOT7-8	118
39300831	NOT7-8_FAT05281	NOT7-8	185
39300832	NOT7-8_FAT05281	NOT7-8	134
39300833	NOT7-8_FAT05281	NOT7-8	96
39300834	NOT7-8_FAT05281	NOT7-8	174
39300835	NOT7-8_FAT05281	NOT7-8	162
39300836	NOT7-8_FAT05281	NOT7-8	99
39300837	NOT7-8_FAT05281	NOT7-8	183
39300838	NOT7-8_FAT05281	NOT7-8	105
39300839	NOT7-8_FAT05281	NOT7-8	146
39300840	NOT7-8_FAT05281	NOT7-8	133
39300841	NOT7-8_FAT05281	NOT7-8	96
39300842	NOT7-8_FAT05281	NOT7-8	132
39300843	NOT7-8_FAT05281	NOT7-8	219
39300844	NOT7-8_FAT05281	NOT7-8	124
39300845	NOT7-8_FAT05281	NOT7-8	150
39300846	NOT7-8_FAT05281	NOT7-8	219
39300847	NOT7-8_FAT05281	NOT7-8	125
39300848	NOT7-8_FAT05281	NOT7-8	96
39300849	NOT7-8_FAT05281	NOT7-8	98
39300850	NOT7-8_FAT05281	NOT7-8	118
39300851	NOT7-8_FAT05281	NOT7-8	258
39300852	NOT7-8_FAT05281	NOT7-8	88
39300853	NOT7-8_FAT05281	NOT7-8	84
39300854	NOT7-8_FAT05281	NOT7-8	80
39300855	NOT7-8_FAT05281	NOT7-8	107
39300856	NOT7-8_FAT05281	NOT7-8	168
39300857	NOT7-8_FAT05281	NOT7-8	87
39300858	NOT7-8_FAT05281	NOT7-8	77
39300859	NOT7-8_FAT05281	NOT7-8	104
39300860	NOT7-8_FAT05281	NOT7-8	174
39300861	NOT7-8_FAT05281	NOT7-8	168
39300862	NOT7-8_FAT05281	NOT7-8	121
39300863	NOT7-8_FAT05281	NOT7-8	139
39300864	NOT7-8_FAT05281	NOT7-8	213
39300865	NOT7-8_FAT05281	NOT7-8	98
39300866	NOT7-8_FAT05281	NOT7-8	115
39300867	NOT7-8_FAT05281	NOT7-8	164
39300868	NOT7-8_FAT05281	NOT7-8	116
39300869	NOT7-8_FAT05281	NOT7-8	119
39300870	NOT7-8_FAT05281	NOT7-8	58
39300871	NOT7-8_FAT05281	NOT7-8	121
39300872	NOT7-8_FAT05281	NOT7-8	233
39300873	NOT7-8_FAT05281	NOT7-8	248
39300874	NOT7-8_FAT05281	NOT7-8	153
39300875	NOT7-8_FAT05281	NOT7-8	175
39300876	NOT7-8_FAT05281	NOT7-8	296
39300877	NOT7-8_FAT05281	NOT7-8	295
39300878	NOT7-8_FAT05281	NOT7-8	106
39300879	NOT7-8_FAT05281	NOT7-8	131
39300880	NOT7-8_FAT05281	NOT7-8	249
39300881	NOT7-8_FAT05281	NOT7-8	135
39300882	NOT7-8_FAT05281	NOT7-8	112
39300883	NOT7-8_FAT05281	NOT7-8	199
39300884	NOT7-8_FAT05281	NOT7-8	159
39300885	NOT7-8_FAT05281	NOT7-8	127
39300886	NOT7-8_FAT05281	NOT7-8	119
39300887	NOT7-8_FAT05281	NOT7-8	155
39300888	NOT7-8_FAT05281	NOT7-8	160
39300889	NOT7-8_FAT05281	NOT7-8	90
39300890	NOT7-8_FAT05281	NOT7-8	170
39300891	NOT7-8_FAT05281	NOT7-8	185
39300892	NOT7-8_FAT05281	NOT7-8	177
39300893	NOT7-8_FAT05281	NOT7-8	158
39300894	NOT7-8_FAT05281	NOT7-8	204
39300895	NOT7-8_FAT05281	NOT7-8	225
39300896	NOT7-8_FAT05281	NOT7-8	116
39300897	NOT7-8_FAT05281	NOT7-8	138
39300898	NOT7-8_FAT05281	NOT7-8	128
39300899	NOT7-8_FAT05281	NOT7-8	88
39300900	NOT7-8_FAT05281	NOT7-8	108
39300901	NOT7-8_FAT05281	NOT7-8	166
39300902	NOT7-8_FAT05281	NOT7-8	109
39300903	NOT7-8_FAT05281	NOT7-8	123
39300904	NOT7-8_FAT05281	NOT7-8	40
39300905	NOT7-8_FAT05281	NOT7-8	130
39300906	NOT7-8_FAT05281	NOT7-8	61
39300907	NOT7-8_FAT05281	NOT7-8	101
39300908	NOT7-8_FAT05281	NOT7-8	123
39300909	NOT7-8_FAT05281	NOT7-8	148
39300910	NOT7-8_FAT05281	NOT7-8	103
39300911	NOT7-8_FAT05281	NOT7-8	146
39300912	NOT7-8_FAT05281	NOT7-8	180
39300913	NOT7-8_FAT05281	NOT7-8	209
39300914	NOT7-8_FAT05281	NOT7-8	162
39300915	NOT7-8_FAT05281	NOT7-8	261
39300916	NOT7-8_FAT05281	NOT7-8	202
39300917	NOT7-8_FAT05281	NOT7-8	86
39300918	NOT7-8_FAT05281	NOT7-8	101
39300919	NOT7-8_FAT05281	NOT7-8	156
39300920	NOT7-8_FAT05281	NOT7-8	71
39300921	NOT7-8_FAT05281	NOT7-8	188
39300922	NOT7-8_FAT05281	NOT7-8	170
39300923	NOT7-8_FAT05281	NOT7-8	68
39300924	NOT7-8_FAT05281	NOT7-8	132
39300925	NOT7-8_FAT05281	NOT7-8	85
39300926	NOT7-8_FAT05281	NOT7-8	144
39300927	NOT7-8_FAT05281	NOT7-8	171
39300928	NOT7-8_FAT05281	NOT7-8	160
39300929	NOT7-8_FAT05281	NOT7-8	71
39300930	NOT7-8_FAT05281	NOT7-8	118
39300931	NOT7-8_FAT05281	NOT7-8	185
39300932	NOT7-8_FAT05281	NOT7-8	134
39300933	NOT7-8_FAT05281	NOT7-8	96
39300934	NOT7-8_FAT05281	NOT7-8	174
39300935	NOT7-8_FAT05281	NOT7-8	162
39300936	NOT7-8_FAT05281	NOT7-8	99
39300937	NOT7-8_FAT05281	NOT7-8	183
39300938	NOT7-8_FAT05281	NOT7-8	105
39300939	NOT7-8_FAT05281	NOT7-8	146
39300940	NOT7-8_FAT05281	NOT7-8	133
39300941	NOT7-8_FAT05281	NOT7-8	96
39300942	NOT7-8_FAT05281	NOT7-8	132
39300943	NOT7-8_FAT05281	NOT7-8	219
39300944	NOT7-8_FAT05281	NOT7-8	124
39300945	NOT7-8_FAT05281	NOT7-8	150
39300946	NOT7-8_FAT05281	NOT7-8	219
39300947	NOT7-8_FAT05281	NOT7-8	125
39300948	NOT7-8_FAT05281	NOT7-8	96
39300949	NOT7-8_FAT05281	NOT7-8	98
39300950	NOT7-8_FAT05281	NOT7-8	118
39300951	NOT7-8_FAT05281	NOT7-8	258
39300952	NOT7-8_FAT05281	NOT7-8	88
39300953	NOT7-8_FAT05281	NOT7-8	84
39300954	NOT7-8_FAT05281	NOT7-8	80
39300955	NOT7-8_FAT05281	NOT7-8	121
39300956	NOT7-8_FAT05281	NOT7-8	262
39300957	NOT7-8_FAT05281	NOT7-8	116
39300958	NOT7-8_FAT05281	NOT7-8	177
39300959	NOT7-8_FAT05281	NOT7-8	185
39300960	NOT7-8_FAT05281	NOT7-8	97
39300961	NOT7-8_FAT05281	NOT7-8	87
39300962	NOT7-8_FAT05281	NOT7-8	108
39300963	NOT7-8_FAT05281	NOT7-8	154
39300964	NOT7-8_FAT05281	NOT7-8	104
39300965	NOT7-8_FAT05281	NOT7-8	174
39300966	NOT7-8_FAT05281	NOT7-8	226
39300967	NOT7-8_FAT05281	NOT7-8	121
39300968	NOT7-8_FAT05281	NOT7-8	139
39300969	NOT7-8_FAT05281	NOT7-8	200
39300970	NOT7-8_FAT05281	NOT7-8	164
39300971	NOT7-8_FAT05281	NOT7-8	98
39300972	NOT7-8_FAT05281	NOT7-8	109
39300973	NOT7-8_FAT05281	NOT7-8	230
39300974	NOT7-8_FAT05281	NOT7-8	133
39300975	NOT7-8_FAT05281	NOT7-8	168
39300976	NOT7-8_FAT05281	NOT7-8	167
39300977	NOT7-8_FAT05281	NOT7-8	80
39300978	NOT7-8_FAT05281	NOT7-8	300
39300979	NOT7-8_FAT05281	NOT7-8	168
39300980	NOT7-8_FAT05281	NOT7-8	98
39300981	NOT7-8_FAT05281	NOT7-8	115
39300982	NOT7-8_FAT05281	NOT7-8	213
39300983	NOT7-8_FAT05281	NOT7-8	77
39300984	NOT7-8_FAT05281	NOT7-8	119
39300985	NOT7-8_FAT05281	NOT7-8	58
39300986	NOT7-8_FAT05281	NOT7-8	121
39300987	NOT7-8_FAT05281	NOT7-8	233
39300988	NOT7-8_FAT05281	NOT7-8	248
39300989	NOT7-8_FAT05281	NOT7-8	153
39300990	NOT7-8_FAT05281	NOT7-8	175
39300991	NOT7-8_FAT05281	NOT7-8	296
39300992	NOT7-8_FAT05281	NOT7-8	295
39300993	NOT7-8_FAT05281	NOT7-8	106
39300994	NOT7-8_FAT05281	NOT7-8	131
39300995	NOT7-8_FAT05281	NOT7-8	249
39300996	NOT7-8_FAT05281	NOT7-8	135
39300997	NOT7-8_FAT05281	NOT7-8	112
39300998	NOT7-8_FAT05281	NOT7-8	199
39300999	NOT7-8_FAT05281	NOT7-8	159
39301000	NOT7-8_FAT05281	NOT7-8	127
39301001	NOT7-8_FAT05281	NOT7-8	119
39301002	NOT7-8_FAT05281	NOT7-8	155
39301003	NOT7-8_FAT05281	NOT7-8	160
39301004	NOT7-8_FAT05281	NOT7-8	90
39301005	NOT7-8_FAT05281	NOT7-8	170
39301006	NOT7-8_FAT05281	NOT7-8	185
39301007	NOT7-8_FAT05281	NOT7-8	177
39301008	NOT7-8_FAT05281	NOT7-8	158
39301009	NOT7-8_FAT05281	NOT7-8	204
39301010	NOT7-8_FAT05281	NOT7-8	225
39301011	NOT7-8_FAT05281	NOT7-8	116
39301012	NOT7-8_FAT05281	NOT7-8	138
39301013	NOT7-8_FAT05281	NOT7-8	128
39301014	NOT7-8_FAT05281	NOT7-8	88
39301015	NOT7-8_FAT05281	NOT7-8	108
39301016	NOT7-8_FAT05281	NOT7-8	166
39301017	NOT7-8_FAT05281	NOT7-8	109
39301018	NOT7-8_FAT05281	NOT7-8	123
39301019	NOT7-8_FAT05281	NOT7-8	40
39301020	NOT7-8_FAT05281	NOT7-8	130
39301021	NOT7-8_FAT05281	NOT7-8	61
39301022	NOT7-8_FAT05281	NOT7-8	101
39301023	NOT7-8_FAT05281	NOT7-8	123
39301024	NOT7-8_FAT05281	NOT7-8	148
39301025	NOT7-8_FAT05281	NOT7-8	103
39301026	NOT7-8_FAT05281	NOT7-8	146
39301027	NOT7-8_FAT05281	NOT7-8	180
39301028	NOT7-8_FAT05281	NOT7-8	209
39301029	NOT7-8_FAT05281	NOT7-8	162
39301030	NOT7-8_FAT05281	NOT7-8	261
39301031	NOT7-8_FAT05281	NOT7-8	202
39301032	NOT7-8_FAT05281	NOT7-8	86
39301033	NOT7-8_FAT05281	NOT7-8	101
39301034	NOT7-8_FAT05281	NOT7-8	156
39301035	NOT7-8_FAT05281	NOT7-8	71
39301036	NOT7-8_FAT05281	NOT7-8	188
39301037	NOT7-8_FAT05281	NOT7-8	170
39301038	NOT7-8_FAT05281	NOT7-8	68
39301039	NOT7-8_FAT05281	NOT7-8	132
39301040	NOT7-8_FAT05281	NOT7-8	85
39301041	NOT7-8_FAT05281	NOT7-8	144
39301042	NOT7-8_FAT05281	NOT7-8	171
39301043	NOT7-8_FAT05281	NOT7-8	160
39301044	NOT7-8_FAT05281	NOT7-8	71
39301045	NOT7-8_FAT05281	NOT7-8	118
39301046	NOT7-8_FAT05281	NOT7-8	185
39301047	NOT7-8_FAT05281	NOT7-8	134
39301048	NOT7-8_FAT05281	NOT7-8	96
39301049	NOT7-8_FAT05281	NOT7-8	174
39301050	NOT7-8_FAT05281	NOT7-8	162
39301051	NOT7-8_FAT05281	NOT7-8	99
39301052	NOT7-8_FAT05281	NOT7-8	183
39301053	NOT7-8_FAT05281	NOT7-8	105
39301054	NOT7-8_FAT05281	NOT7-8	146
39301055	NOT7-8_FAT05281	NOT7-8	133
39301056	NOT7-8_FAT05281	NOT7-8	96
39301057	NOT7-8_FAT05281	NOT7-8	132
39301058	NOT7-8_FAT05281	NOT7-8	219
39301059	NOT7-8_FAT05281	NOT7-8	124
39301060	NOT7-8_FAT05281	NOT7-8	150
39301061	NOT7-8_FAT05281	NOT7-8	219
39301062	NOT7-8_FAT05281	NOT7-8	125
39301063	NOT7-8_FAT05281	NOT7-8	96
39301064	NOT7-8_FAT05281	NOT7-8	98
39301065	NOT7-8_FAT05281	NOT7-8	118
39301066	NOT7-8_FAT05281	NOT7-8	258
39301067	NOT7-8_FAT05281	NOT7-8	84
39301068	NOT7-8_FAT05281	NOT7-8	80
39301069	NOT7-8_FAT05281	NOT7-8	107
39301070	NOT7-8_FAT05281	NOT7-8	121
39301071	NOT7-8_FAT05281	NOT7-8	260
39301072	NOT7-8_FAT05281	NOT7-8	147
39301073	NOT7-8_FAT05281	NOT7-8	129
39301074	NOT7-8_FAT05281	NOT7-8	177
39301075	NOT7-8_FAT05281	NOT7-8	73
39301076	NOT7-8_FAT05281	NOT7-8	240
39301077	NOT7-8_FAT05281	NOT7-8	171
39301078	NOT7-8_FAT05281	NOT7-8	80
39301079	NOT7-8_FAT05281	NOT7-8	79
39301080	NOT7-8_FAT05281	NOT7-8	64
39301081	NOT7-8_FAT05281	NOT7-8	151
39301082	NOT7-8_FAT05281	NOT7-8	262
39301083	NOT7-8_FAT05281	NOT7-8	127
39301084	NOT7-8_FAT05281	NOT7-8	151
39301085	NOT7-8_FAT05281	NOT7-8	144
39301086	NOT7-8_FAT05281	NOT7-8	200
39301087	NOT7-8_FAT05281	NOT7-8	85
39301088	NOT7-8_FAT05281	NOT7-8	121
39301089	NOT7-8_FAT05281	NOT7-8	133
39301090	NOT7-8_FAT05281	NOT7-8	106
39301091	NOT7-8_FAT05281	NOT7-8	200
39301092	NOT7-8_FAT05281	NOT7-8	160
39301093	NOT7-8_FAT05281	NOT7-8	125
39301094	NOT7-8_FAT05281	NOT7-8	198
39301095	NOT7-8_FAT05281	NOT7-8	154
39301096	NOT7-8_FAT05281	NOT7-8	111
39301097	NOT7-8_FAT05281	NOT7-8	133
39301098	NOT7-8_FAT05281	NOT7-8	230
39301099	NOT7-8_FAT05281	NOT7-8	102
39301100	NOT7-8_FAT05281	NOT7-8	185
39301101	NOT7-8_FAT05281	NOT7-8	106
39301102	NOT7-8_FAT05281	NOT7-8	132
39301103	NOT7-8_FAT05281	NOT7-8	226
39301104	NOT7-8_FAT05281	NOT7-8	136
39301105	NOT7-8_FAT05281	NOT7-8	170
39301106	NOT7-8_FAT05281	NOT7-8	168
39301107	NOT7-8_FAT05281	NOT7-8	125
39301108	NOT7-8_FAT05281	NOT7-8	167
39301109	NOT7-8_FAT05281	NOT7-8	108
39301110	NOT7-8_FAT05281	NOT7-8	139
39301111	NOT7-8_FAT05281	NOT7-8	98
39301112	NOT7-8_FAT05281	NOT7-8	109
39301113	NOT7-8_FAT05281	NOT7-8	300
39301114	NOT7-8_FAT05281	NOT7-8	107
39301115	NOT7-8_FAT05281	NOT7-8	97
39301116	NOT7-8_FAT05281	NOT7-8	174
39301117	NOT7-8_FAT05281	NOT7-8	87
39301118	NOT7-8_FAT05281	NOT7-8	115
39301119	NOT7-8_FAT05281	NOT7-8	168
39301120	NOT7-8_FAT05281	NOT7-8	164
39301121	NOT7-8_FAT05281	NOT7-8	116
39301122	NOT7-8_FAT05281	NOT7-8	104
39301123	NOT7-8_FAT05281	NOT7-8	98
39301124	NOT7-8_FAT05281	NOT7-8	213
39301125	NOT7-8_FAT05281	NOT7-8	77
39301126	NOT7-8_FAT05281	NOT7-8	119
39301127	NOT7-8_FAT05281	NOT7-8	58
39301128	NOT7-8_FAT05281	NOT7-8	121
39301129	NOT7-8_FAT05281	NOT7-8	233
39301130	NOT7-8_FAT05281	NOT7-8	248
39301131	NOT7-8_FAT05281	NOT7-8	153
39301132	NOT7-8_FAT05281	NOT7-8	175
39301133	NOT7-8_FAT05281	NOT7-8	296
39301134	NOT7-8_FAT05281	NOT7-8	295
39301135	NOT7-8_FAT05281	NOT7-8	106
39301136	NOT7-8_FAT05281	NOT7-8	131
39301137	NOT7-8_FAT05281	NOT7-8	249
39301138	NOT7-8_FAT05281	NOT7-8	135
39301139	NOT7-8_FAT05281	NOT7-8	112
39301140	NOT7-8_FAT05281	NOT7-8	199
39301141	NOT7-8_FAT05281	NOT7-8	159
39301142	NOT7-8_FAT05281	NOT7-8	127
39301143	NOT7-8_FAT05281	NOT7-8	119
39301144	NOT7-8_FAT05281	NOT7-8	155
39301145	NOT7-8_FAT05281	NOT7-8	160
39301146	NOT7-8_FAT05281	NOT7-8	90
39301147	NOT7-8_FAT05281	NOT7-8	170
39301148	NOT7-8_FAT05281	NOT7-8	185
39301149	NOT7-8_FAT05281	NOT7-8	177
39301150	NOT7-8_FAT05281	NOT7-8	158
39301151	NOT7-8_FAT05281	NOT7-8	204
39301152	NOT7-8_FAT05281	NOT7-8	225
39301153	NOT7-8_FAT05281	NOT7-8	116
39301154	NOT7-8_FAT05281	NOT7-8	138
39301155	NOT7-8_FAT05281	NOT7-8	128
39301156	NOT7-8_FAT05281	NOT7-8	88
39301157	NOT7-8_FAT05281	NOT7-8	108
39301158	NOT7-8_FAT05281	NOT7-8	166
39301159	NOT7-8_FAT05281	NOT7-8	109
39301160	NOT7-8_FAT05281	NOT7-8	123
39301161	NOT7-8_FAT05281	NOT7-8	40
39301162	NOT7-8_FAT05281	NOT7-8	130
39301163	NOT7-8_FAT05281	NOT7-8	61
39301164	NOT7-8_FAT05281	NOT7-8	101
39301165	NOT7-8_FAT05281	NOT7-8	123
39301166	NOT7-8_FAT05281	NOT7-8	148
39301167	NOT7-8_FAT05281	NOT7-8	103
39301168	NOT7-8_FAT05281	NOT7-8	146
39301169	NOT7-8_FAT05281	NOT7-8	180
39301170	NOT7-8_FAT05281	NOT7-8	209
39301171	NOT7-8_FAT05281	NOT7-8	162
39301172	NOT7-8_FAT05281	NOT7-8	261
39301173	NOT7-8_FAT05281	NOT7-8	202
39301174	NOT7-8_FAT05281	NOT7-8	86
39301175	NOT7-8_FAT05281	NOT7-8	101
39301176	NOT7-8_FAT05281	NOT7-8	156
39301177	NOT7-8_FAT05281	NOT7-8	71
39301178	NOT7-8_FAT05281	NOT7-8	188
39301179	NOT7-8_FAT05281	NOT7-8	170
39301180	NOT7-8_FAT05281	NOT7-8	68
39301181	NOT7-8_FAT05281	NOT7-8	132
39301182	NOT7-8_FAT05281	NOT7-8	85
39301183	NOT7-8_FAT05281	NOT7-8	144
39301184	NOT7-8_FAT05281	NOT7-8	171
39301185	NOT7-8_FAT05281	NOT7-8	160
39301186	NOT7-8_FAT05281	NOT7-8	71
39301187	NOT7-8_FAT05281	NOT7-8	118
39301188	NOT7-8_FAT05281	NOT7-8	185
39301189	NOT7-8_FAT05281	NOT7-8	134
39301190	NOT7-8_FAT05281	NOT7-8	96
39301191	NOT7-8_FAT05281	NOT7-8	174
39301192	NOT7-8_FAT05281	NOT7-8	162
39301193	NOT7-8_FAT05281	NOT7-8	99
39301194	NOT7-8_FAT05281	NOT7-8	183
39301195	NOT7-8_FAT05281	NOT7-8	105
39301196	NOT7-8_FAT05281	NOT7-8	146
39301197	NOT7-8_FAT05281	NOT7-8	133
39301198	NOT7-8_FAT05281	NOT7-8	96
39301199	NOT7-8_FAT05281	NOT7-8	132
39301200	NOT7-8_FAT05281	NOT7-8	219
39301201	NOT7-8_FAT05281	NOT7-8	124
39301202	NOT7-8_FAT05281	NOT7-8	150
39301203	NOT7-8_FAT05281	NOT7-8	219
39301204	NOT7-8_FAT05281	NOT7-8	125
39301205	NOT7-8_FAT05281	NOT7-8	96
39301206	NOT7-8_FAT05281	NOT7-8	98
39301207	NOT7-8_FAT05281	NOT7-8	118
39301208	NOT7-8_FAT05281	NOT7-8	258
39301209	NOT7-8_FAT05281	NOT7-8	88
39301210	NOT7-8_FAT05281	NOT7-8	84
39301211	NOT7-8_FAT05281	NOT7-8	80
39301212	NOT7-8_FAT05281	NOT7-8	107
39301213	NOT7-8_FAT05281	NOT7-8	121
39301214	NOT7-8_FAT05281	NOT7-8	80
39301215	NOT7-8_FAT05281	NOT7-8	170
39301216	NOT7-8_FAT05281	NOT7-8	185
39301217	NOT7-8_FAT05281	NOT7-8	127
39301218	NOT7-8_FAT05281	NOT7-8	240
39301219	NOT7-8_FAT05281	NOT7-8	171
39301220	NOT7-8_FAT05281	NOT7-8	79
39301221	NOT7-8_FAT05281	NOT7-8	260
39301222	NOT7-8_FAT05281	NOT7-8	198
39301223	NOT7-8_FAT05281	NOT7-8	154
39301224	NOT7-8_FAT05281	NOT7-8	129
39301225	NOT7-8_FAT05281	NOT7-8	151
39301226	NOT7-8_FAT05281	NOT7-8	144
39301227	NOT7-8_FAT05281	NOT7-8	200
39301228	NOT7-8_FAT05281	NOT7-8	136
39301229	NOT7-8_FAT05281	NOT7-8	85
39301230	NOT7-8_FAT05281	NOT7-8	121
39301231	NOT7-8_FAT05281	NOT7-8	106
39301232	NOT7-8_FAT05281	NOT7-8	147
39301233	NOT7-8_FAT05281	NOT7-8	151
39301234	NOT7-8_FAT05281	NOT7-8	262
39301235	NOT7-8_FAT05281	NOT7-8	111
39301236	NOT7-8_FAT05281	NOT7-8	177
39301237	NOT7-8_FAT05281	NOT7-8	133
39301238	NOT7-8_FAT05281	NOT7-8	73
39301239	NOT7-8_FAT05281	NOT7-8	132
39301240	NOT7-8_FAT05281	NOT7-8	125
39301241	NOT7-8_FAT05281	NOT7-8	102
39301242	NOT7-8_FAT05281	NOT7-8	108
39301243	NOT7-8_FAT05281	NOT7-8	226
39301244	NOT7-8_FAT05281	NOT7-8	168
39301245	NOT7-8_FAT05281	NOT7-8	106
39301246	NOT7-8_FAT05281	NOT7-8	160
39301247	NOT7-8_FAT05281	NOT7-8	125
39301248	NOT7-8_FAT05281	NOT7-8	64
39301249	NOT7-8_FAT05281	NOT7-8	133
39301250	NOT7-8_FAT05281	NOT7-8	200
39301251	NOT7-8_FAT05281	NOT7-8	300
39301252	NOT7-8_FAT05281	NOT7-8	230
39301253	NOT7-8_FAT05281	NOT7-8	167
39301254	NOT7-8_FAT05281	NOT7-8	98
39301255	NOT7-8_FAT05281	NOT7-8	139
39301256	NOT7-8_FAT05281	NOT7-8	109
39301257	NOT7-8_FAT05281	NOT7-8	107
39301258	NOT7-8_FAT05281	NOT7-8	97
39301259	NOT7-8_FAT05281	NOT7-8	174
39301260	NOT7-8_FAT05281	NOT7-8	87
39301261	NOT7-8_FAT05281	NOT7-8	115
39301262	NOT7-8_FAT05281	NOT7-8	168
39301263	NOT7-8_FAT05281	NOT7-8	164
39301264	NOT7-8_FAT05281	NOT7-8	116
39301265	NOT7-8_FAT05281	NOT7-8	104
39301266	NOT7-8_FAT05281	NOT7-8	98
39301267	NOT7-8_FAT05281	NOT7-8	213
39301268	NOT7-8_FAT05281	NOT7-8	77
39301269	NOT7-8_FAT05281	NOT7-8	119
39301270	NOT7-8_FAT05281	NOT7-8	58
39301271	NOT7-8_FAT05281	NOT7-8	121
39301272	NOT7-8_FAT05281	NOT7-8	233
39301273	NOT7-8_FAT05281	NOT7-8	248
39301274	NOT7-8_FAT05281	NOT7-8	153
39301275	NOT7-8_FAT05281	NOT7-8	175
39301276	NOT7-8_FAT05281	NOT7-8	296
39301277	NOT7-8_FAT05281	NOT7-8	295
39301278	NOT7-8_FAT05281	NOT7-8	106
39301279	NOT7-8_FAT05281	NOT7-8	131
39301280	NOT7-8_FAT05281	NOT7-8	249
39301281	NOT7-8_FAT05281	NOT7-8	135
39301282	NOT7-8_FAT05281	NOT7-8	112
39301283	NOT7-8_FAT05281	NOT7-8	199
39301284	NOT7-8_FAT05281	NOT7-8	159
39301285	NOT7-8_FAT05281	NOT7-8	127
39301286	NOT7-8_FAT05281	NOT7-8	119
39301287	NOT7-8_FAT05281	NOT7-8	155
39301288	NOT7-8_FAT05281	NOT7-8	160
39301289	NOT7-8_FAT05281	NOT7-8	90
39301290	NOT7-8_FAT05281	NOT7-8	170
39301291	NOT7-8_FAT05281	NOT7-8	185
39301292	NOT7-8_FAT05281	NOT7-8	177
39301293	NOT7-8_FAT05281	NOT7-8	158
39301294	NOT7-8_FAT05281	NOT7-8	204
39301295	NOT7-8_FAT05281	NOT7-8	225
39301296	NOT7-8_FAT05281	NOT7-8	116
39301297	NOT7-8_FAT05281	NOT7-8	138
39301298	NOT7-8_FAT05281	NOT7-8	128
39301299	NOT7-8_FAT05281	NOT7-8	88
39301300	NOT7-8_FAT05281	NOT7-8	108
39301301	NOT7-8_FAT05281	NOT7-8	166
39301302	NOT7-8_FAT05281	NOT7-8	109
39301303	NOT7-8_FAT05281	NOT7-8	123
39301304	NOT7-8_FAT05281	NOT7-8	40
39301305	NOT7-8_FAT05281	NOT7-8	130
39301306	NOT7-8_FAT05281	NOT7-8	61
39301307	NOT7-8_FAT05281	NOT7-8	101
39301308	NOT7-8_FAT05281	NOT7-8	123
39301309	NOT7-8_FAT05281	NOT7-8	148
39301310	NOT7-8_FAT05281	NOT7-8	103
39301311	NOT7-8_FAT05281	NOT7-8	146
39301312	NOT7-8_FAT05281	NOT7-8	180
39301313	NOT7-8_FAT05281	NOT7-8	209
39301314	NOT7-8_FAT05281	NOT7-8	162
39301315	NOT7-8_FAT05281	NOT7-8	261
39301316	NOT7-8_FAT05281	NOT7-8	202
39301317	NOT7-8_FAT05281	NOT7-8	86
39301318	NOT7-8_FAT05281	NOT7-8	101
39301319	NOT7-8_FAT05281	NOT7-8	156
39301320	NOT7-8_FAT05281	NOT7-8	71
39301321	NOT7-8_FAT05281	NOT7-8	188
39301322	NOT7-8_FAT05281	NOT7-8	170
39301323	NOT7-8_FAT05281	NOT7-8	68
39301324	NOT7-8_FAT05281	NOT7-8	132
39301325	NOT7-8_FAT05281	NOT7-8	85
39301326	NOT7-8_FAT05281	NOT7-8	144
39301327	NOT7-8_FAT05281	NOT7-8	171
39301328	NOT7-8_FAT05281	NOT7-8	160
39301329	NOT7-8_FAT05281	NOT7-8	71
39301330	NOT7-8_FAT05281	NOT7-8	118
39301331	NOT7-8_FAT05281	NOT7-8	185
39301332	NOT7-8_FAT05281	NOT7-8	134
39301333	NOT7-8_FAT05281	NOT7-8	96
39301334	NOT7-8_FAT05281	NOT7-8	174
39301335	NOT7-8_FAT05281	NOT7-8	162
39301336	NOT7-8_FAT05281	NOT7-8	99
39301337	NOT7-8_FAT05281	NOT7-8	183
39301338	NOT7-8_FAT05281	NOT7-8	105
39301339	NOT7-8_FAT05281	NOT7-8	146
39301340	NOT7-8_FAT05281	NOT7-8	133
39301341	NOT7-8_FAT05281	NOT7-8	96
39301342	NOT7-8_FAT05281	NOT7-8	132
39301343	NOT7-8_FAT05281	NOT7-8	219
39301344	NOT7-8_FAT05281	NOT7-8	124
39301345	NOT7-8_FAT05281	NOT7-8	150
39301346	NOT7-8_FAT05281	NOT7-8	219
39301347	NOT7-8_FAT05281	NOT7-8	125
39301348	NOT7-8_FAT05281	NOT7-8	96
39301349	NOT7-8_FAT05281	NOT7-8	98
39301350	NOT7-8_FAT05281	NOT7-8	118
39301351	NOT7-8_FAT05281	NOT7-8	258
39301352	NOT7-8_FAT05281	NOT7-8	88
39301353	NOT7-8_FAT05281	NOT7-8	84
39301354	NOT7-8_FAT05281	NOT7-8	80
39301355	NOT7-8_FAT05281	NOT7-8	107
39301356	NOT7-8_FAT05281	NOT7-8	121
39301357	NOT7-8_FAT05281	NOT7-8	111
39301358	NOT7-8_FAT05281	NOT7-8	107
39301359	NOT7-8_FAT05281	NOT7-8	111
39301360	NOT7-8_FAT05281	NOT7-8	107
39301361	NOT7-8_FAT05281	NOT7-8	69
39301362	NOT7-8_FAT05281	NOT7-8	135
39301363	NOT7-8_FAT05281	NOT7-8	149
39301364	NOT7-8_FAT05281	NOT7-8	133
39301365	NOT7-8_FAT05281	NOT7-8	303
39301366	NOT7-8_FAT05281	NOT7-8	266
39301367	NOT7-8_FAT05281	NOT7-8	69
39301368	NOT7-8_FAT05281	NOT7-8	135
39301369	NOT7-8_FAT05281	NOT7-8	149
39301370	NOT7-8_FAT05281	NOT7-8	133
39301371	NOT7-8_FAT05281	NOT7-8	303
39301372	NOT7-8_FAT05281	NOT7-8	266
39301373	NOT7-8_FAT05281	NOT7-8	69
39301374	NOT7-8_FAT05281	NOT7-8	135
39301375	NOT7-8_FAT05281	NOT7-8	149
39301376	NOT7-8_FAT05281	NOT7-8	133
39301377	NOT7-8_FAT05281	NOT7-8	303
39301378	NOT7-8_FAT05281	NOT7-8	266
39301379	NOT7-8_FAT05281	NOT7-8	69
39301380	NOT7-8_FAT05281	NOT7-8	135
39301381	NOT7-8_FAT05281	NOT7-8	69
39301382	NOT7-8_FAT05281	NOT7-8	69
39301383	NOT7-8_FAT05281	NOT7-8	69
39301384	NOT7-8_FAT05281	NOT7-8	251
39301385	NOT7-8_FAT05281	NOT7-8	225
39301386	NOT7-8_FAT05281	NOT7-8	44
39301387	NOT7-8_FAT05281	NOT7-8	189
39301388	NOT7-8_FAT05281	NOT7-8	94
39301389	NOT7-8_FAT05281	NOT7-8	167
39301390	NOT7-8_FAT05281	NOT7-8	175
39301391	NOT7-8_FAT05281	NOT7-8	225
39301392	NOT7-8_FAT05281	NOT7-8	44
39301393	NOT7-8_FAT05281	NOT7-8	126
39301394	NOT7-8_FAT05281	NOT7-8	189
39301395	NOT7-8_FAT05281	NOT7-8	94
39301396	NOT7-8_FAT05281	NOT7-8	167
39301397	NOT7-8_FAT05281	NOT7-8	175
39301398	NOT7-8_FAT05281	NOT7-8	225
39301399	NOT7-8_FAT05281	NOT7-8	44
39301400	NOT7-8_FAT05281	NOT7-8	189
39301401	NOT7-8_FAT05281	NOT7-8	94
39301402	NOT7-8_FAT05281	NOT7-8	167
39301403	NOT7-8_FAT05281	NOT7-8	175
39301404	NOT7-8_FAT05281	NOT7-8	225
39301405	NOT7-8_FAT05281	NOT7-8	44
39301406	NOT7-8_FAT05281	NOT7-8	126
39301407	NOT7-8_FAT05281	NOT7-8	189
39301408	NOT7-8_FAT05281	NOT7-8	94
39301409	NOT7-8_FAT05281	NOT7-8	167
39301410	NOT7-8_FAT05281	NOT7-8	175
39301411	NOT7-8_FAT05281	NOT7-8	225
39301412	NOT7-8_FAT05281	NOT7-8	44
39301413	NOT7-8_FAT05281	NOT7-8	189
39301414	NOT7-8_FAT05281	NOT7-8	94
39301415	NOT7-8_FAT05281	NOT7-8	167
39301416	NOT7-8_FAT05281	NOT7-8	175
39301417	NOT7-8_FAT05281	NOT7-8	225
39301418	NOT7-8_FAT05281	NOT7-8	44
39301419	NOT7-8_FAT05281	NOT7-8	189
39301420	NOT7-8_FAT05281	NOT7-8	94
39301421	NOT7-8_FAT05281	NOT7-8	167
39301422	NOT7-8_FAT05281	NOT7-8	175
39301423	NOT7-8_FAT05281	NOT7-8	167
39301424	NOT7-8_FAT05281	NOT7-8	326
39301425	NOT7-8_FAT05281	NOT7-8	77
39301426	NOT7-8_FAT05281	NOT7-8	119
39301427	NOT7-8_FAT05281	NOT7-8	135
39301428	NOT7-8_FAT05281	NOT7-8	75
39301429	NOT7-8_FAT05281	NOT7-8	102
39301430	NOT7-8_FAT05281	NOT7-8	56
39301431	NOT7-8_FAT05281	NOT7-8	133
39301432	NOT7-8_FAT05281	NOT7-8	108
39301433	NOT7-8_FAT05281	NOT7-8	126
39301434	NOT7-8_FAT05281	NOT7-8	101
39301435	NOT7-8_FAT05281	NOT7-8	69
39301436	NOT7-8_FAT05281	NOT7-8	66
39301437	NOT7-8_FAT05281	NOT7-8	124
39301438	NOT7-8_FAT05281	NOT7-8	74
39301439	NOT7-8_FAT05281	NOT7-8	87
39301440	NOT7-8_FAT05281	NOT7-8	88
39301441	NOT7-8_FAT05281	NOT7-8	113
39301442	NOT7-8_FAT05281	NOT7-8	74
39301443	NOT7-8_FAT05281	NOT7-8	87
39301444	NOT7-8_FAT05281	NOT7-8	88
39301445	NOT7-8_FAT05281	NOT7-8	113
39301446	NOT7-8_FAT05281	NOT7-8	108
39301447	NOT7-8_FAT05281	NOT7-8	69
39301448	NOT7-8_FAT05281	NOT7-8	124
39301449	NOT7-8_FAT05281	NOT7-8	87
39301450	NOT7-8_FAT05281	NOT7-8	119
39301451	NOT7-8_FAT05281	NOT7-8	143
39301452	NOT7-8_FAT05281	NOT7-8	199
39301453	NOT7-8_FAT05281	NOT7-8	154
39301454	NOT7-8_FAT05281	NOT7-8	137
39301455	NOT7-8_FAT05281	NOT7-8	88
39301456	NOT7-8_FAT05281	NOT7-8	75
39301457	NOT7-8_FAT05281	NOT7-8	95
39301458	NOT7-8_FAT05281	NOT7-8	118
39301459	NOT7-8_FAT05281	NOT7-8	184
39301460	NOT7-8_FAT05281	NOT7-8	64
39301461	NOT7-8_FAT05281	NOT7-8	93
39301462	NOT7-8_FAT05281	NOT7-8	141
39301463	NOT7-8_FAT05281	NOT7-8	151
39301464	NOT7-8_FAT05281	NOT7-8	100
39301465	NOT7-8_FAT05281	NOT7-8	98
39301466	NOT7-8_FAT05281	NOT7-8	122
39301467	NOT7-8_FAT05281	NOT7-8	119
39301468	NOT7-8_FAT05281	NOT7-8	68
39301469	NOT7-8_FAT05281	NOT7-8	272
39301470	NOT7-8_FAT05281	NOT7-8	71
39301471	NOT7-8_FAT05281	NOT7-8	103
39301472	NOT7-8_FAT05281	NOT7-8	184
39301473	NOT7-8_FAT05281	NOT7-8	64
39301474	NOT7-8_FAT05281	NOT7-8	93
39301475	NOT7-8_FAT05281	NOT7-8	141
39301476	NOT7-8_FAT05281	NOT7-8	151
39301477	NOT7-8_FAT05281	NOT7-8	100
39301478	NOT7-8_FAT05281	NOT7-8	98
39301479	NOT7-8_FAT05281	NOT7-8	122
39301480	NOT7-8_FAT05281	NOT7-8	119
39301481	NOT7-8_FAT05281	NOT7-8	68
39301482	NOT7-8_FAT05281	NOT7-8	272
39301483	NOT7-8_FAT05281	NOT7-8	71
39301484	NOT7-8_FAT05281	NOT7-8	103
39301485	NOT7-8_FAT05281	NOT7-8	184
39301486	NOT7-8_FAT05281	NOT7-8	64
39301487	NOT7-8_FAT05281	NOT7-8	93
39301488	NOT7-8_FAT05281	NOT7-8	141
39301489	NOT7-8_FAT05281	NOT7-8	151
39301490	NOT7-8_FAT05281	NOT7-8	100
39301491	NOT7-8_FAT05281	NOT7-8	98
39301492	NOT7-8_FAT05281	NOT7-8	122
39301493	NOT7-8_FAT05281	NOT7-8	119
39301494	NOT7-8_FAT05281	NOT7-8	68
39301495	NOT7-8_FAT05281	NOT7-8	272
39301496	NOT7-8_FAT05281	NOT7-8	71
39301497	NOT7-8_FAT05281	NOT7-8	103
39301498	NOT7-8_FAT05281	NOT7-8	184
39301499	NOT7-8_FAT05281	NOT7-8	64
39301500	NOT7-8_FAT05281	NOT7-8	93
39301501	NOT7-8_FAT05281	NOT7-8	141
39301502	NOT7-8_FAT05281	NOT7-8	151
39301503	NOT7-8_FAT05281	NOT7-8	100
39301504	NOT7-8_FAT05281	NOT7-8	98
39301505	NOT7-8_FAT05281	NOT7-8	122
39301506	NOT7-8_FAT05281	NOT7-8	119
39301507	NOT7-8_FAT05281	NOT7-8	68
39301508	NOT7-8_FAT05281	NOT7-8	272
39301509	NOT7-8_FAT05281	NOT7-8	71
39301510	NOT7-8_FAT05281	NOT7-8	103
39301511	NOT7-8_FAT05281	NOT7-8	100
39301512	NOT7-8_FAT05281	NOT7-8	98
39301513	NOT7-8_FAT05281	NOT7-8	108
39301514	NOT7-8_FAT05281	NOT7-8	128
39301515	NOT7-8_FAT05281	NOT7-8	56
39301516	NOT7-8_FAT05281	NOT7-8	279
39301517	NOT7-8_FAT05281	NOT7-8	88
39301518	NOT7-8_FAT05281	NOT7-8	125
39301519	NOT7-8_FAT05281	NOT7-8	315
39301520	NOT7-8_FAT05281	NOT7-8	119
39301521	NOT7-8_FAT05281	NOT7-8	131
39301522	NOT7-8_FAT05281	NOT7-8	82
39301523	NOT7-8_FAT05281	NOT7-8	92
39301524	NOT7-8_FAT05281	NOT7-8	146
39301525	NOT7-8_FAT05281	NOT7-8	104
39301526	NOT7-8_FAT05281	NOT7-8	108
39301527	NOT7-8_FAT05281	NOT7-8	128
39301528	NOT7-8_FAT05281	NOT7-8	56
39301529	NOT7-8_FAT05281	NOT7-8	279
39301530	NOT7-8_FAT05281	NOT7-8	88
39301531	NOT7-8_FAT05281	NOT7-8	125
39301532	NOT7-8_FAT05281	NOT7-8	315
39301533	NOT7-8_FAT05281	NOT7-8	119
39301534	NOT7-8_FAT05281	NOT7-8	131
39301535	NOT7-8_FAT05281	NOT7-8	82
39301536	NOT7-8_FAT05281	NOT7-8	92
39301537	NOT7-8_FAT05281	NOT7-8	146
39301538	NOT7-8_FAT05281	NOT7-8	104
39301539	NOT7-8_FAT05281	NOT7-8	108
39301540	NOT7-8_FAT05281	NOT7-8	128
39301541	NOT7-8_FAT05281	NOT7-8	56
39301542	NOT7-8_FAT05281	NOT7-8	279
39301543	NOT7-8_FAT05281	NOT7-8	88
39301544	NOT7-8_FAT05281	NOT7-8	125
39301545	NOT7-8_FAT05281	NOT7-8	315
39301546	NOT7-8_FAT05281	NOT7-8	119
39301547	NOT7-8_FAT05281	NOT7-8	131
39301548	NOT7-8_FAT05281	NOT7-8	82
39301549	NOT7-8_FAT05281	NOT7-8	92
39301550	NOT7-8_FAT05281	NOT7-8	146
39301551	NOT7-8_FAT05281	NOT7-8	119
39301552	NOT7-8_FAT05281	NOT7-8	113
39301553	NOT7-8_FAT05281	NOT7-8	94
39301554	NOT7-8_FAT05281	NOT7-8	184
39301555	NOT7-8_FAT05281	NOT7-8	202
39301556	NOT7-8_FAT05281	NOT7-8	121
39301557	NOT7-8_FAT05281	NOT7-8	113
39301558	NOT7-8_FAT05281	NOT7-8	94
39301559	NOT7-8_FAT05281	NOT7-8	184
39301560	NOT7-8_FAT05281	NOT7-8	151
39301561	NOT7-8_FAT05281	NOT7-8	132
39301562	NOT7-8_FAT05281	NOT7-8	163
39301563	NOT7-8_FAT05281	NOT7-8	178
39301564	NOT7-8_FAT05281	NOT7-8	218
39301565	NOT7-8_FAT05281	NOT7-8	110
39301566	NOT7-8_FAT05281	NOT7-8	180
39301567	NOT7-8_FAT05281	NOT7-8	202
39301568	NOT7-8_FAT05281	NOT7-8	150
39301569	NOT7-8_FAT05281	NOT7-8	75
39301570	NOT7-8_FAT05281	NOT7-8	92
39301571	NOT7-8_FAT05281	NOT7-8	121
39301572	NOT7-8_FAT05281	NOT7-8	128
39301573	NOT7-8_FAT05281	NOT7-8	86
39301574	NOT7-8_FAT05281	NOT7-8	85
39301575	NOT7-8_FAT05281	NOT7-8	107
39301576	NOT7-8_FAT05281	NOT7-8	7
39301577	NOT7-8_FAT05281	NOT7-8	173
39301578	NOT7-8_FAT05281	NOT7-8	213
39301579	NOT7-8_FAT05281	NOT7-8	58
39301580	NOT7-8_FAT05281	NOT7-8	9
39301581	NOT7-8_FAT05281	NOT7-8	124
39301582	NOT7-8_FAT05281	NOT7-8	124
39301583	NOT7-8_FAT05281	NOT7-8	51
39301584	NOT7-8_FAT05281	NOT7-8	87
39301585	NOT7-8_FAT05281	NOT7-8	142
39301586	NOT7-8_FAT05281	NOT7-8	87
39301587	NOT7-8_FAT05281	NOT7-8	123
39301588	NOT7-8_FAT05281	NOT7-8	180
39301589	NOT7-8_FAT05281	NOT7-8	98
39301590	NOT7-8_FAT05281	NOT7-8	84
39301591	NOT7-8_FAT05281	NOT7-8	84
39301592	NOT7-8_FAT05281	NOT7-8	70
39301593	NOT7-8_FAT05281	NOT7-8	94
39301594	NOT7-8_FAT05281	NOT7-8	147
39301595	NOT7-8_FAT05281	NOT7-8	138
39301596	NOT7-8_FAT05281	NOT7-8	262
39301597	NOT7-8_FAT05281	NOT7-8	49
39301598	NOT7-8_FAT05281	NOT7-8	185
39301599	NOT7-8_FAT05281	NOT7-8	131
39301600	NOT7-8_FAT05281	NOT7-8	167
39301601	NOT7-8_FAT05281	NOT7-8	231
39301602	NOT7-8_FAT05281	NOT7-8	181
39301603	NOT7-8_FAT05281	NOT7-8	197
39301604	NOT7-8_FAT05281	NOT7-8	102
39301605	NOT7-8_FAT05281	NOT7-8	132
39301606	NOT7-8_FAT05281	NOT7-8	155
39301607	NOT7-8_FAT05281	NOT7-8	123
39301608	NOT7-8_FAT05281	NOT7-8	136
39301609	NOT7-8_FAT05281	NOT7-8	176
39301610	NOT7-8_FAT05281	NOT7-8	200
39301611	NOT7-8_FAT05281	NOT7-8	152
39301612	NOT7-8_FAT05281	NOT7-8	99
39301613	NOT7-8_FAT05281	NOT7-8	107
39301614	NOT7-8_FAT05281	NOT7-8	182
39301615	NOT7-8_FAT05281	NOT7-8	158
39301616	NOT7-8_FAT05281	NOT7-8	322
39301617	NOT7-8_FAT05281	NOT7-8	283
39301618	NOT7-8_FAT05281	NOT7-8	74
39301619	NOT7-8_FAT05281	NOT7-8	343
39301620	NOT7-8_FAT05281	NOT7-8	319
39301621	NOT7-8_FAT05281	NOT7-8	167
39301622	NOT7-8_FAT05281	NOT7-8	210
39301623	NOT7-8_FAT05281	NOT7-8	117
39301624	NOT7-8_FAT05281	NOT7-8	354
39301625	NOT7-8_FAT05281	NOT7-8	224
39301626	NOT7-8_FAT05281	NOT7-8	161
39301627	NOT7-8_FAT05281	NOT7-8	98
39301628	NOT7-8_FAT05281	NOT7-8	70
39301629	NOT7-8_FAT05281	NOT7-8	84
39301630	NOT7-8_FAT05281	NOT7-8	94
39301631	NOT7-8_FAT05281	NOT7-8	147
39301632	NOT7-8_FAT05281	NOT7-8	138
39301633	NOT7-8_FAT05281	NOT7-8	262
39301634	NOT7-8_FAT05281	NOT7-8	70
39301635	NOT7-8_FAT05281	NOT7-8	84
39301636	NOT7-8_FAT05281	NOT7-8	94
39301637	NOT7-8_FAT05281	NOT7-8	147
39301638	NOT7-8_FAT05281	NOT7-8	138
39301639	NOT7-8_FAT05281	NOT7-8	262
39301640	NOT7-8_FAT05281	NOT7-8	61
39301641	NOT7-8_FAT05281	NOT7-8	163
39301642	NOT7-8_FAT05281	NOT7-8	128
39301643	NOT7-8_FAT05281	NOT7-8	161
39301644	NOT7-8_FAT05281	NOT7-8	136
39301645	NOT7-8_FAT05281	NOT7-8	108
39301646	NOT7-8_FAT05281	NOT7-8	152
39301647	NOT7-8_FAT05281	NOT7-8	128
39301648	NOT7-8_FAT05281	NOT7-8	139
39301649	NOT7-8_FAT05281	NOT7-8	178
39301650	NOT7-8_FAT05281	NOT7-8	115
39301651	NOT7-8_FAT05281	NOT7-8	142
39301652	NOT7-8_FAT05281	NOT7-8	153
39301653	NOT7-8_FAT05281	NOT7-8	161
39301654	NOT7-8_FAT05281	NOT7-8	133
39301655	NOT7-8_FAT05281	NOT7-8	111
39301656	NOT7-8_FAT05281	NOT7-8	138
39301657	NOT7-8_FAT05281	NOT7-8	165
39301658	NOT7-8_FAT05281	NOT7-8	167
39301659	NOT7-8_FAT05281	NOT7-8	155
39301660	NOT7-8_FAT05281	NOT7-8	194
39301661	NOT7-8_FAT05281	NOT7-8	7
39301662	NOT7-8_FAT05281	NOT7-8	342
39301663	NOT7-8_FAT05281	NOT7-8	82
39301664	NOT7-8_FAT05281	NOT7-8	237
39301665	NOT7-8_FAT05281	NOT7-8	312
39301666	NOT7-8_FAT05281	NOT7-8	183
39301667	NOT7-8_FAT05281	NOT7-8	228
39301668	NOT7-8_FAT05281	NOT7-8	166
39301669	NOT7-8_FAT05281	NOT7-8	24
39301670	NOT7-8_FAT05281	NOT7-8	248
39301671	NOT7-8_FAT05281	NOT7-8	185
39301672	NOT7-8_FAT05281	NOT7-8	282
39301673	NOT7-8_FAT05281	NOT7-8	198
39301674	NOT7-8_FAT05281	NOT7-8	215
39301675	NOT7-8_FAT05281	NOT7-8	164
39301676	NOT7-8_FAT05281	NOT7-8	65
39301677	NOT7-8_FAT05281	NOT7-8	144
39301678	NOT7-8_FAT05281	NOT7-8	225
39301679	NOT7-8_FAT05281	NOT7-8	109
39301680	NOT7-8_FAT05281	NOT7-8	135
39301681	NOT7-8_FAT05281	NOT7-8	185
39301682	NOT7-8_FAT05281	NOT7-8	248
39301683	NOT7-8_FAT05281	NOT7-8	79
39301684	NOT7-8_FAT05281	NOT7-8	99
39301685	NOT7-8_FAT05281	NOT7-8	209
39301686	NOT7-8_FAT05281	NOT7-8	65
39301687	NOT7-8_FAT05281	NOT7-8	99
39301688	NOT7-8_FAT05281	NOT7-8	148
39301689	NOT7-8_FAT05281	NOT7-8	98
39301690	NOT7-8_FAT05281	NOT7-8	108
39301691	NOT7-8_FAT05281	NOT7-8	152
39301692	NOT7-8_FAT05281	NOT7-8	161
39301693	NOT7-8_FAT05281	NOT7-8	128
39301694	NOT7-8_FAT05281	NOT7-8	108
39301695	NOT7-8_FAT05281	NOT7-8	139
39301696	NOT7-8_FAT05281	NOT7-8	163
39301697	NOT7-8_FAT05281	NOT7-8	136
39301698	NOT7-8_FAT05281	NOT7-8	128
39301699	NOT7-8_FAT05281	NOT7-8	178
39301700	NOT7-8_FAT05281	NOT7-8	115
39301701	NOT7-8_FAT05281	NOT7-8	133
39301702	NOT7-8_FAT05281	NOT7-8	95
39301703	NOT7-8_FAT05281	NOT7-8	7
39301704	NOT7-8_FAT05281	NOT7-8	24
39301705	NOT7-8_FAT05281	NOT7-8	248
39301706	NOT7-8_FAT05281	NOT7-8	185
39301707	NOT7-8_FAT05281	NOT7-8	130
39301708	NOT7-8_FAT05281	NOT7-8	188
39301709	NOT7-8_FAT05281	NOT7-8	124
39301710	NOT7-8_FAT05281	NOT7-8	87
39301711	NOT7-8_FAT05281	NOT7-8	174
39301712	NOT7-8_FAT05281	NOT7-8	215
39301713	NOT7-8_FAT05281	NOT7-8	144
39301714	NOT7-8_FAT05281	NOT7-8	230
39301715	NOT7-8_FAT05281	NOT7-8	185
39301716	NOT7-8_FAT05281	NOT7-8	167
39301717	NOT7-8_FAT05281	NOT7-8	119
39301718	NOT7-8_FAT05281	NOT7-8	79
39301719	NOT7-8_FAT05281	NOT7-8	99
39301720	NOT7-8_FAT05281	NOT7-8	209
39301721	NOT7-8_FAT05281	NOT7-8	158
39301722	NOT7-8_FAT05281	NOT7-8	65
39301723	NOT7-8_FAT05281	NOT7-8	150
39301724	NOT7-8_FAT05281	NOT7-8	87
39301725	NOT7-8_FAT05281	NOT7-8	99
39301726	NOT7-8_FAT05281	NOT7-8	78
39301727	NOT7-8_FAT05281	NOT7-8	90
39301728	NOT7-8_FAT05281	NOT7-8	108
39301729	NOT7-8_FAT05281	NOT7-8	128
39301730	NOT7-8_FAT05281	NOT7-8	142
39301731	NOT7-8_FAT05281	NOT7-8	7
39301732	NOT7-8_FAT05281	NOT7-8	24
39301733	NOT7-8_FAT05281	NOT7-8	248
39301734	NOT7-8_FAT05281	NOT7-8	185
39301735	NOT7-8_FAT05281	NOT7-8	282
39301736	NOT7-8_FAT05281	NOT7-8	130
39301737	NOT7-8_FAT05281	NOT7-8	188
39301738	NOT7-8_FAT05281	NOT7-8	61
39301739	NOT7-8_FAT05281	NOT7-8	87
39301740	NOT7-8_FAT05281	NOT7-8	174
39301741	NOT7-8_FAT05281	NOT7-8	65
39301742	NOT7-8_FAT05281	NOT7-8	153
39301743	NOT7-8_FAT05281	NOT7-8	225
39301744	NOT7-8_FAT05281	NOT7-8	109
39301745	NOT7-8_FAT05281	NOT7-8	135
39301746	NOT7-8_FAT05281	NOT7-8	167
39301747	NOT7-8_FAT05281	NOT7-8	99
39301748	NOT7-8_FAT05281	NOT7-8	209
39301749	NOT7-8_FAT05281	NOT7-8	150
39301750	NOT7-8_FAT05281	NOT7-8	90
39301751	NOT7-8_FAT05281	NOT7-8	111
39301752	NOT7-8_FAT05281	NOT7-8	138
39301753	NOT7-8_FAT05281	NOT7-8	165
39301754	NOT7-8_FAT05281	NOT7-8	167
39301755	NOT7-8_FAT05281	NOT7-8	155
39301756	NOT7-8_FAT05281	NOT7-8	194
39301757	NOT7-8_FAT05281	NOT7-8	342
39301758	NOT7-8_FAT05281	NOT7-8	82
39301759	NOT7-8_FAT05281	NOT7-8	237
39301760	NOT7-8_FAT05281	NOT7-8	312
39301761	NOT7-8_FAT05281	NOT7-8	183
39301762	NOT7-8_FAT05281	NOT7-8	228
39301763	NOT7-8_FAT05281	NOT7-8	166
39301764	NOT7-8_FAT05281	NOT7-8	24
39301765	NOT7-8_FAT05281	NOT7-8	248
39301766	NOT7-8_FAT05281	NOT7-8	185
39301767	NOT7-8_FAT05281	NOT7-8	282
39301768	NOT7-8_FAT05281	NOT7-8	130
39301769	NOT7-8_FAT05281	NOT7-8	188
39301770	NOT7-8_FAT05281	NOT7-8	174
39301771	NOT7-8_FAT05281	NOT7-8	164
39301772	NOT7-8_FAT05281	NOT7-8	65
39301773	NOT7-8_FAT05281	NOT7-8	153
39301774	NOT7-8_FAT05281	NOT7-8	230
39301775	NOT7-8_FAT05281	NOT7-8	225
39301776	NOT7-8_FAT05281	NOT7-8	109
39301777	NOT7-8_FAT05281	NOT7-8	135
39301778	NOT7-8_FAT05281	NOT7-8	185
39301779	NOT7-8_FAT05281	NOT7-8	167
39301780	NOT7-8_FAT05281	NOT7-8	248
39301781	NOT7-8_FAT05281	NOT7-8	119
39301782	NOT7-8_FAT05281	NOT7-8	79
39301783	NOT7-8_FAT05281	NOT7-8	99
39301784	NOT7-8_FAT05281	NOT7-8	209
39301785	NOT7-8_FAT05281	NOT7-8	158
39301786	NOT7-8_FAT05281	NOT7-8	150
39301787	NOT7-8_FAT05281	NOT7-8	87
39301788	NOT7-8_FAT05281	NOT7-8	99
39301789	NOT7-8_FAT05281	NOT7-8	148
39301790	NOT7-8_FAT05281	NOT7-8	98
39301791	NOT7-8_FAT05281	NOT7-8	108
39301792	NOT7-8_FAT05281	NOT7-8	115
39301793	NOT7-8_FAT05281	NOT7-8	163
39301794	NOT7-8_FAT05281	NOT7-8	128
39301795	NOT7-8_FAT05281	NOT7-8	128
39301796	NOT7-8_FAT05281	NOT7-8	161
39301797	NOT7-8_FAT05281	NOT7-8	136
39301798	NOT7-8_FAT05281	NOT7-8	178
39301799	NOT7-8_FAT05281	NOT7-8	152
39301800	NOT7-8_FAT05281	NOT7-8	142
39301801	NOT7-8_FAT05281	NOT7-8	153
39301802	NOT7-8_FAT05281	NOT7-8	161
39301803	NOT7-8_FAT05281	NOT7-8	133
39301804	NOT7-8_FAT05281	NOT7-8	111
39301805	NOT7-8_FAT05281	NOT7-8	138
39301806	NOT7-8_FAT05281	NOT7-8	165
39301807	NOT7-8_FAT05281	NOT7-8	167
39301808	NOT7-8_FAT05281	NOT7-8	155
39301809	NOT7-8_FAT05281	NOT7-8	194
39301810	NOT7-8_FAT05281	NOT7-8	342
39301811	NOT7-8_FAT05281	NOT7-8	82
39301812	NOT7-8_FAT05281	NOT7-8	237
39301813	NOT7-8_FAT05281	NOT7-8	312
39301814	NOT7-8_FAT05281	NOT7-8	183
39301815	NOT7-8_FAT05281	NOT7-8	228
39301816	NOT7-8_FAT05281	NOT7-8	166
39301817	NOT7-8_FAT05281	NOT7-8	248
39301818	NOT7-8_FAT05281	NOT7-8	198
39301819	NOT7-8_FAT05281	NOT7-8	130
39301820	NOT7-8_FAT05281	NOT7-8	188
39301821	NOT7-8_FAT05281	NOT7-8	124
39301822	NOT7-8_FAT05281	NOT7-8	61
39301823	NOT7-8_FAT05281	NOT7-8	174
39301824	NOT7-8_FAT05281	NOT7-8	215
39301825	NOT7-8_FAT05281	NOT7-8	65
39301826	NOT7-8_FAT05281	NOT7-8	230
39301827	NOT7-8_FAT05281	NOT7-8	225
39301828	NOT7-8_FAT05281	NOT7-8	109
39301829	NOT7-8_FAT05281	NOT7-8	135
39301830	NOT7-8_FAT05281	NOT7-8	185
39301831	NOT7-8_FAT05281	NOT7-8	248
39301832	NOT7-8_FAT05281	NOT7-8	119
39301833	NOT7-8_FAT05281	NOT7-8	65
39301834	NOT7-8_FAT05281	NOT7-8	87
39301835	NOT7-8_FAT05281	NOT7-8	148
39301836	NOT7-8_FAT05281	NOT7-8	78
39301837	NOT7-8_FAT05281	NOT7-8	163
39301838	NOT7-8_FAT05281	NOT7-8	128
39301839	NOT7-8_FAT05281	NOT7-8	128
39301840	NOT7-8_FAT05281	NOT7-8	161
39301841	NOT7-8_FAT05281	NOT7-8	136
39301842	NOT7-8_FAT05281	NOT7-8	178
39301843	NOT7-8_FAT05281	NOT7-8	108
39301844	NOT7-8_FAT05281	NOT7-8	152
39301845	NOT7-8_FAT05281	NOT7-8	115
39301846	NOT7-8_FAT05281	NOT7-8	142
39301847	NOT7-8_FAT05281	NOT7-8	153
39301848	NOT7-8_FAT05281	NOT7-8	161
39301849	NOT7-8_FAT05281	NOT7-8	133
39301850	NOT7-8_FAT05281	NOT7-8	95
39301851	NOT7-8_FAT05281	NOT7-8	111
39301852	NOT7-8_FAT05281	NOT7-8	138
39301853	NOT7-8_FAT05281	NOT7-8	165
39301854	NOT7-8_FAT05281	NOT7-8	167
39301855	NOT7-8_FAT05281	NOT7-8	155
39301856	NOT7-8_FAT05281	NOT7-8	194
39301857	NOT7-8_FAT05281	NOT7-8	342
39301858	NOT7-8_FAT05281	NOT7-8	82
39301859	NOT7-8_FAT05281	NOT7-8	237
39301860	NOT7-8_FAT05281	NOT7-8	312
39301861	NOT7-8_FAT05281	NOT7-8	183
39301862	NOT7-8_FAT05281	NOT7-8	228
39301863	NOT7-8_FAT05281	NOT7-8	166
39301864	NOT7-8_FAT05281	NOT7-8	24
39301865	NOT7-8_FAT05281	NOT7-8	248
39301866	NOT7-8_FAT05281	NOT7-8	185
39301867	NOT7-8_FAT05281	NOT7-8	130
39301868	NOT7-8_FAT05281	NOT7-8	188
39301869	NOT7-8_FAT05281	NOT7-8	61
39301870	NOT7-8_FAT05281	NOT7-8	87
39301871	NOT7-8_FAT05281	NOT7-8	174
39301872	NOT7-8_FAT05281	NOT7-8	215
39301873	NOT7-8_FAT05281	NOT7-8	164
39301874	NOT7-8_FAT05281	NOT7-8	153
39301875	NOT7-8_FAT05281	NOT7-8	144
39301876	NOT7-8_FAT05281	NOT7-8	230
39301877	NOT7-8_FAT05281	NOT7-8	109
39301878	NOT7-8_FAT05281	NOT7-8	185
39301879	NOT7-8_FAT05281	NOT7-8	167
39301880	NOT7-8_FAT05281	NOT7-8	248
39301881	NOT7-8_FAT05281	NOT7-8	79
39301882	NOT7-8_FAT05281	NOT7-8	99
39301883	NOT7-8_FAT05281	NOT7-8	65
39301884	NOT7-8_FAT05281	NOT7-8	150
39301885	NOT7-8_FAT05281	NOT7-8	87
39301886	NOT7-8_FAT05281	NOT7-8	78
39301887	NOT7-8_FAT05281	NOT7-8	90
39301888	NOT7-8_FAT05281	NOT7-8	98
39301889	NOT7-8_FAT05281	NOT7-8	108
39301890	NOT7-8_FAT05281	NOT7-8	282
39301891	NOT7-8_FAT05281	NOT7-8	198
39301892	NOT7-8_FAT05281	NOT7-8	188
39301893	NOT7-8_FAT05281	NOT7-8	124
39301894	NOT7-8_FAT05281	NOT7-8	61
39301895	NOT7-8_FAT05281	NOT7-8	215
39301896	NOT7-8_FAT05281	NOT7-8	65
39301897	NOT7-8_FAT05281	NOT7-8	153
39301898	NOT7-8_FAT05281	NOT7-8	167
39301899	NOT7-8_FAT05281	NOT7-8	119
39301900	NOT7-8_FAT05281	NOT7-8	99
39301901	NOT7-8_FAT05281	NOT7-8	158
39301902	NOT7-8_FAT05281	NOT7-8	150
39301903	NOT7-8_FAT05281	NOT7-8	99
39301904	NOT7-8_FAT05281	NOT7-8	78
39301905	NOT7-8_FAT05281	NOT7-8	90
39301906	NOT7-8_FAT05281	NOT7-8	108
39301907	NOT7-8_FAT05281	NOT7-8	111
39301908	NOT7-8_FAT05281	NOT7-8	138
39301909	NOT7-8_FAT05281	NOT7-8	165
39301910	NOT7-8_FAT05281	NOT7-8	167
39301911	NOT7-8_FAT05281	NOT7-8	155
39301912	NOT7-8_FAT05281	NOT7-8	194
39301913	NOT7-8_FAT05281	NOT7-8	7
39301914	NOT7-8_FAT05281	NOT7-8	342
39301915	NOT7-8_FAT05281	NOT7-8	82
39301916	NOT7-8_FAT05281	NOT7-8	237
39301917	NOT7-8_FAT05281	NOT7-8	312
39301918	NOT7-8_FAT05281	NOT7-8	183
39301919	NOT7-8_FAT05281	NOT7-8	228
39301920	NOT7-8_FAT05281	NOT7-8	166
39301921	NOT7-8_FAT05281	NOT7-8	24
39301922	NOT7-8_FAT05281	NOT7-8	185
39301923	NOT7-8_FAT05281	NOT7-8	282
39301924	NOT7-8_FAT05281	NOT7-8	198
39301925	NOT7-8_FAT05281	NOT7-8	124
39301926	NOT7-8_FAT05281	NOT7-8	61
39301927	NOT7-8_FAT05281	NOT7-8	87
39301928	NOT7-8_FAT05281	NOT7-8	174
39301929	NOT7-8_FAT05281	NOT7-8	164
39301930	NOT7-8_FAT05281	NOT7-8	65
39301931	NOT7-8_FAT05281	NOT7-8	153
39301932	NOT7-8_FAT05281	NOT7-8	144
39301933	NOT7-8_FAT05281	NOT7-8	230
39301934	NOT7-8_FAT05281	NOT7-8	225
39301935	NOT7-8_FAT05281	NOT7-8	109
39301936	NOT7-8_FAT05281	NOT7-8	135
39301937	NOT7-8_FAT05281	NOT7-8	248
39301938	NOT7-8_FAT05281	NOT7-8	119
39301939	NOT7-8_FAT05281	NOT7-8	209
39301940	NOT7-8_FAT05281	NOT7-8	158
39301941	NOT7-8_FAT05281	NOT7-8	87
39301942	NOT7-8_FAT05281	NOT7-8	99
39301943	NOT7-8_FAT05281	NOT7-8	148
39301944	NOT7-8_FAT05281	NOT7-8	78
39301945	NOT7-8_FAT05281	NOT7-8	90
39301946	NOT7-8_FAT05281	NOT7-8	98
39301947	NOT7-8_FAT05281	NOT7-8	108
39301948	NOT7-8_FAT05281	NOT7-8	108
39301949	NOT7-8_FAT05281	NOT7-8	115
39301950	NOT7-8_FAT05281	NOT7-8	163
39301951	NOT7-8_FAT05281	NOT7-8	128
39301952	NOT7-8_FAT05281	NOT7-8	161
39301953	NOT7-8_FAT05281	NOT7-8	136
39301954	NOT7-8_FAT05281	NOT7-8	178
39301955	NOT7-8_FAT05281	NOT7-8	152
39301956	NOT7-8_FAT05281	NOT7-8	142
39301957	NOT7-8_FAT05281	NOT7-8	153
39301958	NOT7-8_FAT05281	NOT7-8	161
39301959	NOT7-8_FAT05281	NOT7-8	133
39301960	NOT7-8_FAT05281	NOT7-8	95
39301961	NOT7-8_FAT05281	NOT7-8	7
39301962	NOT7-8_FAT05281	NOT7-8	198
39301963	NOT7-8_FAT05281	NOT7-8	130
39301964	NOT7-8_FAT05281	NOT7-8	124
39301965	NOT7-8_FAT05281	NOT7-8	61
39301966	NOT7-8_FAT05281	NOT7-8	87
39301967	NOT7-8_FAT05281	NOT7-8	164
39301968	NOT7-8_FAT05281	NOT7-8	144
39301969	NOT7-8_FAT05281	NOT7-8	230
39301970	NOT7-8_FAT05281	NOT7-8	185
39301971	NOT7-8_FAT05281	NOT7-8	167
39301972	NOT7-8_FAT05281	NOT7-8	248
39301973	NOT7-8_FAT05281	NOT7-8	119
39301974	NOT7-8_FAT05281	NOT7-8	79
39301975	NOT7-8_FAT05281	NOT7-8	209
39301976	NOT7-8_FAT05281	NOT7-8	158
39301977	NOT7-8_FAT05281	NOT7-8	65
39301978	NOT7-8_FAT05281	NOT7-8	150
39301979	NOT7-8_FAT05281	NOT7-8	99
39301980	NOT7-8_FAT05281	NOT7-8	148
39301981	NOT7-8_FAT05281	NOT7-8	78
39301982	NOT7-8_FAT05281	NOT7-8	90
39301983	NOT7-8_FAT05281	NOT7-8	98
39301984	NOT7-8_FAT05281	NOT7-8	108
39301985	NOT7-8_FAT05281	NOT7-8	152
39301986	NOT7-8_FAT05281	NOT7-8	161
39301987	NOT7-8_FAT05281	NOT7-8	128
39301988	NOT7-8_FAT05281	NOT7-8	108
39301989	NOT7-8_FAT05281	NOT7-8	139
39301990	NOT7-8_FAT05281	NOT7-8	163
39301991	NOT7-8_FAT05281	NOT7-8	136
39301992	NOT7-8_FAT05281	NOT7-8	128
39301993	NOT7-8_FAT05281	NOT7-8	178
39301994	NOT7-8_FAT05281	NOT7-8	142
39301995	NOT7-8_FAT05281	NOT7-8	153
39301996	NOT7-8_FAT05281	NOT7-8	161
39301997	NOT7-8_FAT05281	NOT7-8	133
39301998	NOT7-8_FAT05281	NOT7-8	111
39301999	NOT7-8_FAT05281	NOT7-8	138
39302000	NOT7-8_FAT05281	NOT7-8	165
39302001	NOT7-8_FAT05281	NOT7-8	167
39302002	NOT7-8_FAT05281	NOT7-8	155
39302003	NOT7-8_FAT05281	NOT7-8	194
39302004	NOT7-8_FAT05281	NOT7-8	342
39302005	NOT7-8_FAT05281	NOT7-8	82
39302006	NOT7-8_FAT05281	NOT7-8	237
39302007	NOT7-8_FAT05281	NOT7-8	312
39302008	NOT7-8_FAT05281	NOT7-8	183
39302009	NOT7-8_FAT05281	NOT7-8	228
39302010	NOT7-8_FAT05281	NOT7-8	166
39302011	NOT7-8_FAT05281	NOT7-8	282
39302012	NOT7-8_FAT05281	NOT7-8	198
39302013	NOT7-8_FAT05281	NOT7-8	124
39302014	NOT7-8_FAT05281	NOT7-8	87
39302015	NOT7-8_FAT05281	NOT7-8	215
39302016	NOT7-8_FAT05281	NOT7-8	164
39302017	NOT7-8_FAT05281	NOT7-8	153
39302018	NOT7-8_FAT05281	NOT7-8	144
39302019	NOT7-8_FAT05281	NOT7-8	225
39302020	NOT7-8_FAT05281	NOT7-8	135
39302021	NOT7-8_FAT05281	NOT7-8	79
39302022	NOT7-8_FAT05281	NOT7-8	158
39302023	NOT7-8_FAT05281	NOT7-8	65
39302024	NOT7-8_FAT05281	NOT7-8	87
39302025	NOT7-8_FAT05281	NOT7-8	148
39302026	NOT7-8_FAT05281	NOT7-8	98
39302027	NOT7-8_FAT05281	NOT7-8	115
39302028	NOT7-8_FAT05281	NOT7-8	153
39302029	NOT7-8_FAT05281	NOT7-8	161
39302030	NOT7-8_FAT05281	NOT7-8	95
39302031	NOT7-8_FAT05281	NOT7-8	7
39302032	NOT7-8_FAT05281	NOT7-8	95
39302033	NOT7-8_FAT05281	NOT7-8	95
39302034	NOT7-8_FAT05281	NOT7-8	139
39302035	NOT7-8_FAT05281	NOT7-8	139
39302036	NOT7-8_FAT05281	NOT7-8	139
39302037	NOT7-8_FAT05281	NOT7-8	141
39302038	NOT7-8_FAT05281	NOT7-8	323
39302039	NOT7-8_FAT05281	NOT7-8	201
39302040	NOT7-8_FAT05281	NOT7-8	169
39302041	NOT7-8_FAT05281	NOT7-8	297
39302042	NOT7-8_FAT05281	NOT7-8	289
39302043	NOT7-8_FAT05281	NOT7-8	291
39302044	NOT7-8_FAT05281	NOT7-8	302
39302045	NOT7-8_FAT05281	NOT7-8	210
39302046	NOT7-8_FAT05281	NOT7-8	309
39302047	NOT7-8_FAT05281	NOT7-8	348
39302048	NOT7-8_FAT05281	NOT7-8	141
39302049	NOT7-8_FAT05281	NOT7-8	323
39302050	NOT7-8_FAT05281	NOT7-8	201
39302051	NOT7-8_FAT05281	NOT7-8	169
39302052	NOT7-8_FAT05281	NOT7-8	297
39302053	NOT7-8_FAT05281	NOT7-8	289
39302054	NOT7-8_FAT05281	NOT7-8	291
39302055	NOT7-8_FAT05281	NOT7-8	302
39302056	NOT7-8_FAT05281	NOT7-8	210
39302057	NOT7-8_FAT05281	NOT7-8	309
39302058	NOT7-8_FAT05281	NOT7-8	348
39302059	NOT7-8_FAT05281	NOT7-8	141
39302060	NOT7-8_FAT05281	NOT7-8	323
39302061	NOT7-8_FAT05281	NOT7-8	201
39302062	NOT7-8_FAT05281	NOT7-8	169
39302063	NOT7-8_FAT05281	NOT7-8	297
39302064	NOT7-8_FAT05281	NOT7-8	289
39302065	NOT7-8_FAT05281	NOT7-8	291
39302066	NOT7-8_FAT05281	NOT7-8	302
39302067	NOT7-8_FAT05281	NOT7-8	210
39302068	NOT7-8_FAT05281	NOT7-8	309
39302069	NOT7-8_FAT05281	NOT7-8	348
39302070	NOT7-8_FAT05281	NOT7-8	141
39302071	NOT7-8_FAT05281	NOT7-8	323
39302072	NOT7-8_FAT05281	NOT7-8	201
39302073	NOT7-8_FAT05281	NOT7-8	169
39302074	NOT7-8_FAT05281	NOT7-8	107
39302075	NOT7-8_FAT05281	NOT7-8	169
39302076	NOT7-8_FAT05281	NOT7-8	201
39302077	NOT7-8_FAT05281	NOT7-8	297
39302078	NOT7-8_FAT05281	NOT7-8	289
39302079	NOT7-8_FAT05281	NOT7-8	291
39302080	NOT7-8_FAT05281	NOT7-8	302
39302081	NOT7-8_FAT05281	NOT7-8	210
39302082	NOT7-8_FAT05281	NOT7-8	309
39302083	NOT7-8_FAT05281	NOT7-8	348
39302084	NOT7-8_FAT05281	NOT7-8	201
39302085	NOT7-8_FAT05281	NOT7-8	169
39302086	NOT7-8_FAT05281	NOT7-8	297
39302087	NOT7-8_FAT05281	NOT7-8	289
39302088	NOT7-8_FAT05281	NOT7-8	291
39302089	NOT7-8_FAT05281	NOT7-8	302
39302090	NOT7-8_FAT05281	NOT7-8	210
39302091	NOT7-8_FAT05281	NOT7-8	309
39302092	NOT7-8_FAT05281	NOT7-8	348
39302093	NOT7-8_FAT05281	NOT7-8	297
39302094	NOT7-8_FAT05281	NOT7-8	289
39302095	NOT7-8_FAT05281	NOT7-8	291
39302096	NOT7-8_FAT05281	NOT7-8	302
39302097	NOT7-8_FAT05281	NOT7-8	210
39302098	NOT7-8_FAT05281	NOT7-8	309
39302099	NOT7-8_FAT05281	NOT7-8	348
39302100	NOT7-8_FAT05281	NOT7-8	106
39302101	NOT7-8_FAT05281	NOT7-8	80
39302102	NOT7-8_FAT05281	NOT7-8	106
39302103	NOT7-8_FAT05281	NOT7-8	80
39302104	NOT7-8_FAT05281	NOT7-8	106
39302105	NOT7-8_FAT05281	NOT7-8	106
39302106	NOT7-8_FAT05281	NOT7-8	124
39302107	NOT7-8_FAT05281	NOT7-8	92
39302108	NOT7-8_FAT05281	NOT7-8	19
39302109	NOT7-8_FAT05281	NOT7-8	172
39302110	NOT7-8_FAT05281	NOT7-8	109
39302111	NOT7-8_FAT05281	NOT7-8	97
39302112	NOT7-8_FAT05281	NOT7-8	106
39302113	NOT7-8_FAT05281	NOT7-8	105
39302114	NOT7-8_FAT05281	NOT7-8	52
39302115	NOT7-8_FAT05281	NOT7-8	210
39302116	NOT7-8_FAT05281	NOT7-8	185
39302117	NOT7-8_FAT05281	NOT7-8	170
39302118	NOT7-8_FAT05281	NOT7-8	96
39302119	NOT7-8_FAT05281	NOT7-8	92
39302120	NOT7-8_FAT05281	NOT7-8	19
39302121	NOT7-8_FAT05281	NOT7-8	97
39302122	NOT7-8_FAT05281	NOT7-8	106
39302123	NOT7-8_FAT05281	NOT7-8	105
39302124	NOT7-8_FAT05281	NOT7-8	52
39302125	NOT7-8_FAT05281	NOT7-8	210
39302126	NOT7-8_FAT05281	NOT7-8	185
39302127	NOT7-8_FAT05281	NOT7-8	170
39302128	NOT7-8_FAT05281	NOT7-8	92
39302129	NOT7-8_FAT05281	NOT7-8	19
39302130	NOT7-8_FAT05281	NOT7-8	97
39302131	NOT7-8_FAT05281	NOT7-8	106
39302132	NOT7-8_FAT05281	NOT7-8	105
39302133	NOT7-8_FAT05281	NOT7-8	52
39302134	NOT7-8_FAT05281	NOT7-8	210
39302135	NOT7-8_FAT05281	NOT7-8	228
39302136	NOT7-8_FAT05281	NOT7-8	121
39302137	NOT7-8_FAT05281	NOT7-8	98
39302138	NOT7-8_FAT05281	NOT7-8	144
39302139	NOT7-8_FAT05281	NOT7-8	87
39302140	NOT7-8_FAT05281	NOT7-8	95
39302141	NOT7-8_FAT05281	NOT7-8	109
39302142	NOT7-8_FAT05281	NOT7-8	330
39302143	NOT7-8_FAT05281	NOT7-8	95
39302144	NOT7-8_FAT05281	NOT7-8	42
39302145	NOT7-8_FAT05281	NOT7-8	270
39302146	NOT7-8_FAT05281	NOT7-8	92
39302147	NOT7-8_FAT05281	NOT7-8	77
39302148	NOT7-8_FAT05281	NOT7-8	193
39302149	NOT7-8_FAT05281	NOT7-8	116
39302150	NOT7-8_FAT05281	NOT7-8	235
39302151	NOT7-8_FAT05281	NOT7-8	121
39302152	NOT7-8_FAT05281	NOT7-8	98
39302153	NOT7-8_FAT05281	NOT7-8	144
39302154	NOT7-8_FAT05281	NOT7-8	87
39302155	NOT7-8_FAT05281	NOT7-8	95
39302156	NOT7-8_FAT05281	NOT7-8	109
39302157	NOT7-8_FAT05281	NOT7-8	330
39302158	NOT7-8_FAT05281	NOT7-8	14
39302159	NOT7-8_FAT05281	NOT7-8	95
39302160	NOT7-8_FAT05281	NOT7-8	42
39302161	NOT7-8_FAT05281	NOT7-8	270
39302162	NOT7-8_FAT05281	NOT7-8	163
39302163	NOT7-8_FAT05281	NOT7-8	92
39302164	NOT7-8_FAT05281	NOT7-8	77
39302165	NOT7-8_FAT05281	NOT7-8	193
39302166	NOT7-8_FAT05281	NOT7-8	8
39302167	NOT7-8_FAT05281	NOT7-8	116
39302168	NOT7-8_FAT05281	NOT7-8	158
39302169	NOT7-8_FAT05281	NOT7-8	235
39302170	NOT7-8_FAT05281	NOT7-8	124
39302171	NOT7-8_FAT05281	NOT7-8	85
39302172	NOT7-8_FAT05281	NOT7-8	98
39302173	NOT7-8_FAT05281	NOT7-8	87
39302174	NOT7-8_FAT05281	NOT7-8	144
39302175	NOT7-8_FAT05281	NOT7-8	121
39302176	NOT7-8_FAT05281	NOT7-8	95
39302177	NOT7-8_FAT05281	NOT7-8	109
39302178	NOT7-8_FAT05281	NOT7-8	330
39302179	NOT7-8_FAT05281	NOT7-8	14
39302180	NOT7-8_FAT05281	NOT7-8	95
39302181	NOT7-8_FAT05281	NOT7-8	42
39302182	NOT7-8_FAT05281	NOT7-8	270
39302183	NOT7-8_FAT05281	NOT7-8	163
39302184	NOT7-8_FAT05281	NOT7-8	92
39302185	NOT7-8_FAT05281	NOT7-8	77
39302186	NOT7-8_FAT05281	NOT7-8	193
39302187	NOT7-8_FAT05281	NOT7-8	116
39302188	NOT7-8_FAT05281	NOT7-8	158
39302189	NOT7-8_FAT05281	NOT7-8	235
39302190	NOT7-8_FAT05281	NOT7-8	124
39302191	NOT7-8_FAT05281	NOT7-8	85
39302192	NOT7-8_FAT05281	NOT7-8	98
39302193	NOT7-8_FAT05281	NOT7-8	87
39302194	NOT7-8_FAT05281	NOT7-8	95
39302195	NOT7-8_FAT05281	NOT7-8	144
39302196	NOT7-8_FAT05281	NOT7-8	121
39302197	NOT7-8_FAT05281	NOT7-8	109
39302198	NOT7-8_FAT05281	NOT7-8	330
39302199	NOT7-8_FAT05281	NOT7-8	14
39302200	NOT7-8_FAT05281	NOT7-8	95
39302201	NOT7-8_FAT05281	NOT7-8	42
39302202	NOT7-8_FAT05281	NOT7-8	270
39302203	NOT7-8_FAT05281	NOT7-8	163
39302204	NOT7-8_FAT05281	NOT7-8	92
39302205	NOT7-8_FAT05281	NOT7-8	77
39302206	NOT7-8_FAT05281	NOT7-8	193
39302207	NOT7-8_FAT05281	NOT7-8	116
39302208	NOT7-8_FAT05281	NOT7-8	158
39302209	NOT7-8_FAT05281	NOT7-8	235
39302210	NOT7-8_FAT05281	NOT7-8	124
39302211	NOT7-8_FAT05281	NOT7-8	85
39302212	NOT7-8_FAT05281	NOT7-8	98
39302213	NOT7-8_FAT05281	NOT7-8	87
39302214	NOT7-8_FAT05281	NOT7-8	95
39302215	NOT7-8_FAT05281	NOT7-8	144
39302216	NOT7-8_FAT05281	NOT7-8	121
39302217	NOT7-8_FAT05281	NOT7-8	109
39302218	NOT7-8_FAT05281	NOT7-8	330
39302219	NOT7-8_FAT05281	NOT7-8	14
39302220	NOT7-8_FAT05281	NOT7-8	95
39302221	NOT7-8_FAT05281	NOT7-8	42
39302222	NOT7-8_FAT05281	NOT7-8	270
39302223	NOT7-8_FAT05281	NOT7-8	163
39302224	NOT7-8_FAT05281	NOT7-8	92
39302225	NOT7-8_FAT05281	NOT7-8	77
39302226	NOT7-8_FAT05281	NOT7-8	193
39302227	NOT7-8_FAT05281	NOT7-8	116
39302228	NOT7-8_FAT05281	NOT7-8	158
39302229	NOT7-8_FAT05281	NOT7-8	235
39302230	NOT7-8_FAT05281	NOT7-8	124
39302231	NOT7-8_FAT05281	NOT7-8	85
39302232	NOT7-8_FAT05281	NOT7-8	95
39302233	NOT7-8_FAT05281	NOT7-8	98
39302234	NOT7-8_FAT05281	NOT7-8	87
39302235	NOT7-8_FAT05281	NOT7-8	144
39302236	NOT7-8_FAT05281	NOT7-8	121
39302237	NOT7-8_FAT05281	NOT7-8	109
39302238	NOT7-8_FAT05281	NOT7-8	330
39302239	NOT7-8_FAT05281	NOT7-8	14
39302240	NOT7-8_FAT05281	NOT7-8	95
39302241	NOT7-8_FAT05281	NOT7-8	42
39302242	NOT7-8_FAT05281	NOT7-8	270
39302243	NOT7-8_FAT05281	NOT7-8	92
39302244	NOT7-8_FAT05281	NOT7-8	77
39302245	NOT7-8_FAT05281	NOT7-8	8
39302246	NOT7-8_FAT05281	NOT7-8	116
39302247	NOT7-8_FAT05281	NOT7-8	158
39302248	NOT7-8_FAT05281	NOT7-8	235
39302249	NOT7-8_FAT05281	NOT7-8	124
39302250	NOT7-8_FAT05281	NOT7-8	14
39302251	NOT7-8_FAT05281	NOT7-8	193
39302252	NOT7-8_FAT05281	NOT7-8	8
39302253	NOT7-8_FAT05281	NOT7-8	158
39302254	NOT7-8_FAT05281	NOT7-8	124
39302255	NOT7-8_FAT05281	NOT7-8	24
39302256	NOT7-8_FAT05281	NOT7-8	54
39302257	NOT7-8_FAT05281	NOT7-8	54
39302258	NOT7-8_FAT05281	NOT7-8	97
39302259	NOT7-8_FAT05281	NOT7-8	122
39302260	NOT7-8_FAT05281	NOT7-8	147
39302261	NOT7-8_FAT05281	NOT7-8	66
39302262	NOT7-8_FAT05281	NOT7-8	97
39302263	NOT7-8_FAT05281	NOT7-8	122
39302264	NOT7-8_FAT05281	NOT7-8	147
39302265	NOT7-8_FAT05281	NOT7-8	66
39302266	NOT7-8_FAT05281	NOT7-8	97
39302267	NOT7-8_FAT05281	NOT7-8	147
39302268	NOT7-8_FAT05281	NOT7-8	122
39302269	NOT7-8_FAT05281	NOT7-8	69
39302270	NOT7-8_FAT05281	NOT7-8	49
39302271	NOT7-8_FAT05281	NOT7-8	204
39302272	NOT7-8_FAT05281	NOT7-8	100
39302273	NOT7-8_FAT05281	NOT7-8	55
39302274	NOT7-8_FAT05281	NOT7-8	239
39302275	NOT7-8_FAT05281	NOT7-8	85
39302276	NOT7-8_FAT05281	NOT7-8	212
39302277	NOT7-8_FAT05281	NOT7-8	137
39302278	NOT7-8_FAT05281	NOT7-8	151
39302279	NOT7-8_FAT05281	NOT7-8	159
39302280	NOT7-8_FAT05281	NOT7-8	106
39302281	NOT7-8_FAT05281	NOT7-8	96
39302282	NOT7-8_FAT05281	NOT7-8	118
39302283	NOT7-8_FAT05281	NOT7-8	144
39302284	NOT7-8_FAT05281	NOT7-8	165
39302285	NOT7-8_FAT05281	NOT7-8	123
39302286	NOT7-8_FAT05281	NOT7-8	33
39302287	NOT7-8_FAT05281	NOT7-8	70
39302288	NOT7-8_FAT05281	NOT7-8	107
39302289	NOT7-8_FAT05281	NOT7-8	100
39302290	NOT7-8_FAT05281	NOT7-8	54
39302291	NOT7-8_FAT05281	NOT7-8	117
39302292	NOT7-8_FAT05281	NOT7-8	40
39302293	NOT7-8_FAT05281	NOT7-8	126
39302294	NOT7-8_FAT05281	NOT7-8	128
39302295	NOT7-8_FAT05281	NOT7-8	148
39302296	NOT7-8_FAT05281	NOT7-8	104
39302297	NOT7-8_FAT05281	NOT7-8	132
39302298	NOT7-8_FAT05281	NOT7-8	200
39302299	NOT7-8_FAT05281	NOT7-8	202
39302300	NOT7-8_FAT05281	NOT7-8	99
39302301	NOT7-8_FAT05281	NOT7-8	187
39302302	NOT7-8_FAT05281	NOT7-8	95
39302303	NOT7-8_FAT05281	NOT7-8	100
39302304	NOT7-8_FAT05281	NOT7-8	106
39302305	NOT7-8_FAT05281	NOT7-8	119
39302306	NOT7-8_FAT05281	NOT7-8	121
39302307	NOT7-8_FAT05281	NOT7-8	137
39302308	NOT7-8_FAT05281	NOT7-8	77
39302309	NOT7-8_FAT05281	NOT7-8	164
39302310	NOT7-8_FAT05281	NOT7-8	127
39302311	NOT7-8_FAT05281	NOT7-8	74
39302312	NOT7-8_FAT05281	NOT7-8	151
39302313	NOT7-8_FAT05281	NOT7-8	135
39302314	NOT7-8_FAT05281	NOT7-8	90
39302315	NOT7-8_FAT05281	NOT7-8	107
39302316	NOT7-8_FAT05281	NOT7-8	225
39302317	NOT7-8_FAT05281	NOT7-8	93
39302318	NOT7-8_FAT05281	NOT7-8	140
39302319	NOT7-8_FAT05281	NOT7-8	41
39302320	NOT7-8_FAT05281	NOT7-8	151
39302321	NOT7-8_FAT05281	NOT7-8	100
39302322	NOT7-8_FAT05281	NOT7-8	91
39302323	NOT7-8_FAT05281	NOT7-8	124
39302324	NOT7-8_FAT05281	NOT7-8	33
39302325	NOT7-8_FAT05281	NOT7-8	333
39302326	NOT7-8_FAT05281	NOT7-8	289
39302327	NOT7-8_FAT05281	NOT7-8	207
39302328	NOT7-8_FAT05281	NOT7-8	278
39302329	NOT7-8_FAT05281	NOT7-8	333
39302330	NOT7-8_FAT05281	NOT7-8	289
39302331	NOT7-8_FAT05281	NOT7-8	207
39302332	NOT7-8_FAT05281	NOT7-8	278
39302333	NOT7-8_FAT05281	NOT7-8	284
39302334	NOT7-8_FAT05281	NOT7-8	278
39302335	NOT7-8_FAT05281	NOT7-8	101
39302336	NOT7-8_FAT05281	NOT7-8	101
39302337	NOT7-8_FAT05281	NOT7-8	101
39302338	NOT7-8_FAT05281	NOT7-8	79
39302339	NOT7-8_FAT05281	NOT7-8	101
39302340	NOT7-8_FAT05281	NOT7-8	165
39302341	NOT7-8_FAT05281	NOT7-8	101
39302342	NOT7-8_FAT05281	NOT7-8	102
39302343	NOT7-8_FAT05281	NOT7-8	102
39302344	NOT7-8_FAT05281	NOT7-8	112
39302345	NOT7-8_FAT05281	NOT7-8	112
39302346	NOT7-8_FAT05281	NOT7-8	102
39302347	NOT7-8_FAT05281	NOT7-8	112
39302348	NOT7-8_FAT05281	NOT7-8	232
39302349	NOT7-8_FAT05281	NOT7-8	112
39302350	NOT7-8_FAT05281	NOT7-8	112
39302351	NOT7-8_FAT05281	NOT7-8	232
39302352	NOT7-8_FAT05281	NOT7-8	112
39302353	NOT7-8_FAT05281	NOT7-8	205
39302354	NOT7-8_FAT05281	NOT7-8	119
39302355	NOT7-8_FAT05281	NOT7-8	52
39302356	NOT7-8_FAT05281	NOT7-8	107
39302357	NOT7-8_FAT05281	NOT7-8	122
39302358	NOT7-8_FAT05281	NOT7-8	281
39302359	NOT7-8_FAT05281	NOT7-8	69
39302360	NOT7-8_FAT05281	NOT7-8	56
39302361	NOT7-8_FAT05281	NOT7-8	144
39302362	NOT7-8_FAT05281	NOT7-8	99
39302363	NOT7-8_FAT05281	NOT7-8	138
39302364	NOT7-8_FAT05281	NOT7-8	112
39302365	NOT7-8_FAT05281	NOT7-8	246
39302366	NOT7-8_FAT05281	NOT7-8	64
39302367	NOT7-8_FAT05281	NOT7-8	124
39302368	NOT7-8_FAT05281	NOT7-8	104
39302369	NOT7-8_FAT05281	NOT7-8	88
39302370	NOT7-8_FAT05281	NOT7-8	64
39302371	NOT7-8_FAT05281	NOT7-8	138
39302372	NOT7-8_FAT05281	NOT7-8	112
39302373	NOT7-8_FAT05281	NOT7-8	246
39302374	NOT7-8_FAT05281	NOT7-8	64
39302375	NOT7-8_FAT05281	NOT7-8	124
39302376	NOT7-8_FAT05281	NOT7-8	88
39302377	NOT7-8_FAT05281	NOT7-8	228
39302378	NOT7-8_FAT05281	NOT7-8	164
39302379	NOT7-8_FAT05281	NOT7-8	100
39302380	NOT7-8_FAT05281	NOT7-8	89
39302381	NOT7-8_FAT05281	NOT7-8	76
39302382	NOT7-8_FAT05281	NOT7-8	178
39302383	NOT7-8_FAT05281	NOT7-8	158
39302384	NOT7-8_FAT05281	NOT7-8	166
39302385	NOT7-8_FAT05281	NOT7-8	101
39302386	NOT7-8_FAT05281	NOT7-8	27
39302387	NOT7-8_FAT05281	NOT7-8	116
39302388	NOT7-8_FAT05281	NOT7-8	79
39302389	NOT7-8_FAT05281	NOT7-8	70
39302390	NOT7-8_FAT05281	NOT7-8	44
39302391	NOT7-8_FAT05281	NOT7-8	92
39302392	NOT7-8_FAT05281	NOT7-8	120
39302393	NOT7-8_FAT05281	NOT7-8	104
39302394	NOT7-8_FAT05281	NOT7-8	83
39302395	NOT7-8_FAT05281	NOT7-8	166
39302396	NOT7-8_FAT05281	NOT7-8	114
39302397	NOT7-8_FAT05281	NOT7-8	149
39302398	NOT7-8_FAT05281	NOT7-8	130
39302399	NOT7-8_FAT05281	NOT7-8	137
39302400	NOT7-8_FAT05281	NOT7-8	136
39302401	NOT7-8_FAT05281	NOT7-8	156
39302402	NOT7-8_FAT05281	NOT7-8	51
39302403	NOT7-8_FAT05281	NOT7-8	164
39302404	NOT7-8_FAT05281	NOT7-8	85
39302405	NOT7-8_FAT05281	NOT7-8	60
39302406	NOT7-8_FAT05281	NOT7-8	109
39302407	NOT7-8_FAT05281	NOT7-8	111
39302408	NOT7-8_FAT05281	NOT7-8	100
39302409	NOT7-8_FAT05281	NOT7-8	133
39302410	NOT7-8_FAT05281	NOT7-8	91
39302411	NOT7-8_FAT05281	NOT7-8	105
39302412	NOT7-8_FAT05281	NOT7-8	151
39302413	NOT7-8_FAT05281	NOT7-8	94
39302414	NOT7-8_FAT05281	NOT7-8	101
39302415	NOT7-8_FAT05281	NOT7-8	96
39302416	NOT7-8_FAT05281	NOT7-8	116
39302417	NOT7-8_FAT05281	NOT7-8	93
39302418	NOT7-8_FAT05281	NOT7-8	126
39302419	NOT7-8_FAT05281	NOT7-8	131
39302420	NOT7-8_FAT05281	NOT7-8	129
39302421	NOT7-8_FAT05281	NOT7-8	75
39302422	NOT7-8_FAT05281	NOT7-8	89
39302423	NOT7-8_FAT05281	NOT7-8	196
39302424	NOT7-8_FAT05281	NOT7-8	122
39302425	NOT7-8_FAT05281	NOT7-8	135
39302426	NOT7-8_FAT05281	NOT7-8	133
39302427	NOT7-8_FAT05281	NOT7-8	75
39302428	NOT7-8_FAT05281	NOT7-8	90
39302429	NOT7-8_FAT05281	NOT7-8	108
39302430	NOT7-8_FAT05281	NOT7-8	45
39302431	NOT7-8_FAT05281	NOT7-8	9
39302432	NOT7-8_FAT05281	NOT7-8	123
39302433	NOT7-8_FAT05281	NOT7-8	98
39302434	NOT7-8_FAT05281	NOT7-8	104
39302435	NOT7-8_FAT05281	NOT7-8	30
39302436	NOT7-8_FAT05281	NOT7-8	85
39302437	NOT7-8_FAT05281	NOT7-8	145
39302438	NOT7-8_FAT05281	NOT7-8	292
39302439	NOT7-8_FAT05281	NOT7-8	190
39302440	NOT7-8_FAT05281	NOT7-8	111
39302441	NOT7-8_FAT05281	NOT7-8	138
39302442	NOT7-8_FAT05281	NOT7-8	78
39302443	NOT7-8_FAT05281	NOT7-8	105
39302444	NOT7-8_FAT05281	NOT7-8	122
39302445	NOT7-8_FAT05281	NOT7-8	164
39302446	NOT7-8_FAT05281	NOT7-8	81
39302447	NOT7-8_FAT05281	NOT7-8	159
39302448	NOT7-8_FAT05281	NOT7-8	140
39302449	NOT7-8_FAT05281	NOT7-8	95
39302450	NOT7-8_FAT05281	NOT7-8	128
39302451	NOT7-8_FAT05281	NOT7-8	83
39302452	NOT7-8_FAT05281	NOT7-8	108
39302453	NOT7-8_FAT05281	NOT7-8	76
39302454	NOT7-8_FAT05281	NOT7-8	122
39302455	NOT7-8_FAT05281	NOT7-8	138
39302456	NOT7-8_FAT05281	NOT7-8	122
39302457	NOT7-8_FAT05281	NOT7-8	141
39302458	NOT7-8_FAT05281	NOT7-8	256
39302459	NOT7-8_FAT05281	NOT7-8	87
39302460	NOT7-8_FAT05281	NOT7-8	118
39302461	NOT7-8_FAT05281	NOT7-8	73
39302462	NOT7-8_FAT05281	NOT7-8	137
39302463	NOT7-8_FAT05281	NOT7-8	99
39302464	NOT7-8_FAT05281	NOT7-8	69
39302465	NOT7-8_FAT05281	NOT7-8	110
39302466	NOT7-8_FAT05281	NOT7-8	146
39302467	NOT7-8_FAT05281	NOT7-8	61
39302468	NOT7-8_FAT05281	NOT7-8	108
39302469	NOT7-8_FAT05281	NOT7-8	69
39302470	NOT7-8_FAT05281	NOT7-8	85
39302471	NOT7-8_FAT05281	NOT7-8	122
39302472	NOT7-8_FAT05281	NOT7-8	112
39302473	NOT7-8_FAT05281	NOT7-8	104
39302474	NOT7-8_FAT05281	NOT7-8	96
39302475	NOT7-8_FAT05281	NOT7-8	101
39302476	NOT7-8_FAT05281	NOT7-8	114
39302477	NOT7-8_FAT05281	NOT7-8	142
39302478	NOT7-8_FAT05281	NOT7-8	49
39302479	NOT7-8_FAT05281	NOT7-8	91
39302480	NOT7-8_FAT05281	NOT7-8	68
39302481	NOT7-8_FAT05281	NOT7-8	93
39302482	NOT7-8_FAT05281	NOT7-8	56
39302483	NOT7-8_FAT05281	NOT7-8	124
39302484	NOT7-8_FAT05281	NOT7-8	100
39302485	NOT7-8_FAT05281	NOT7-8	140
39302486	NOT7-8_FAT05281	NOT7-8	159
39302487	NOT7-8_FAT05281	NOT7-8	88
39302488	NOT7-8_FAT05281	NOT7-8	88
39302489	NOT7-8_FAT05281	NOT7-8	73
39302490	NOT7-8_FAT05281	NOT7-8	113
39302491	NOT7-8_FAT05281	NOT7-8	151
39302492	NOT7-8_FAT05281	NOT7-8	81
39302493	NOT7-8_FAT05281	NOT7-8	130
39302494	NOT7-8_FAT05281	NOT7-8	91
39302495	NOT7-8_FAT05281	NOT7-8	75
39302496	NOT7-8_FAT05281	NOT7-8	82
39302497	NOT7-8_FAT05281	NOT7-8	146
39302498	NOT7-8_FAT05281	NOT7-8	50
39302499	NOT7-8_FAT05281	NOT7-8	55
39302500	NOT7-8_FAT05281	NOT7-8	69
39302501	NOT7-8_FAT05281	NOT7-8	138
39302502	NOT7-8_FAT05281	NOT7-8	157
39302503	NOT7-8_FAT05281	NOT7-8	47
39302504	NOT7-8_FAT05281	NOT7-8	78
39302505	NOT7-8_FAT05281	NOT7-8	50
39302506	NOT7-8_FAT05281	NOT7-8	138
39302507	NOT7-8_FAT05281	NOT7-8	105
39302508	NOT7-8_FAT05281	NOT7-8	103
39302509	NOT7-8_FAT05281	NOT7-8	131
39302510	NOT7-8_FAT05281	NOT7-8	139
39302511	NOT7-8_FAT05281	NOT7-8	131
39302512	NOT7-8_FAT05281	NOT7-8	128
39302513	NOT7-8_FAT05281	NOT7-8	75
39302514	NOT7-8_FAT05281	NOT7-8	98
39302515	NOT7-8_FAT05281	NOT7-8	97
39302516	NOT7-8_FAT05281	NOT7-8	163
39302517	NOT7-8_FAT05281	NOT7-8	59
39302518	NOT7-8_FAT05281	NOT7-8	95
39302519	NOT7-8_FAT05281	NOT7-8	88
39302520	NOT7-8_FAT05281	NOT7-8	117
39302521	NOT7-8_FAT05281	NOT7-8	103
39302522	NOT7-8_FAT05281	NOT7-8	69
39302523	NOT7-8_FAT05281	NOT7-8	125
39302524	NOT7-8_FAT05281	NOT7-8	82
39302525	NOT7-8_FAT05281	NOT7-8	106
39302526	NOT7-8_FAT05281	NOT7-8	96
39302527	NOT7-8_FAT05281	NOT7-8	95
39302528	NOT7-8_FAT05281	NOT7-8	86
39302529	NOT7-8_FAT05281	NOT7-8	162
39302530	NOT7-8_FAT05281	NOT7-8	168
39302531	NOT7-8_FAT05281	NOT7-8	219
39302532	NOT7-8_FAT05281	NOT7-8	78
39302533	NOT7-8_FAT05281	NOT7-8	99
39302534	NOT7-8_FAT05281	NOT7-8	124
39302535	NOT7-8_FAT05281	NOT7-8	95
39302536	NOT7-8_FAT05281	NOT7-8	172
39302537	NOT7-8_FAT05281	NOT7-8	93
39302538	NOT7-8_FAT05281	NOT7-8	105
39302539	NOT7-8_FAT05281	NOT7-8	327
39302540	NOT7-8_FAT05281	NOT7-8	115
39302541	NOT7-8_FAT05281	NOT7-8	62
39302542	NOT7-8_FAT05281	NOT7-8	118
39302543	NOT7-8_FAT05281	NOT7-8	271
39302544	NOT7-8_FAT05281	NOT7-8	128
39302545	NOT7-8_FAT05281	NOT7-8	116
39302546	NOT7-8_FAT05281	NOT7-8	126
39302547	NOT7-8_FAT05281	NOT7-8	101
39302548	NOT7-8_FAT05281	NOT7-8	122
39302549	NOT7-8_FAT05281	NOT7-8	131
39302550	NOT7-8_FAT05281	NOT7-8	108
39302551	NOT7-8_FAT05281	NOT7-8	92
39302552	NOT7-8_FAT05281	NOT7-8	83
39302553	NOT7-8_FAT05281	NOT7-8	102
39302554	NOT7-8_FAT05281	NOT7-8	84
39302555	NOT7-8_FAT05281	NOT7-8	81
39302556	NOT7-8_FAT05281	NOT7-8	97
39302557	NOT7-8_FAT05281	NOT7-8	142
39302558	NOT7-8_FAT05281	NOT7-8	152
39302559	NOT7-8_FAT05281	NOT7-8	136
39302560	NOT7-8_FAT05281	NOT7-8	105
39302561	NOT7-8_FAT05281	NOT7-8	98
39302562	NOT7-8_FAT05281	NOT7-8	221
39302563	NOT7-8_FAT05281	NOT7-8	76
39302564	NOT7-8_FAT05281	NOT7-8	88
39302565	NOT7-8_FAT05281	NOT7-8	121
39302566	NOT7-8_FAT05281	NOT7-8	116
39302567	NOT7-8_FAT05281	NOT7-8	36
39302568	NOT7-8_FAT05281	NOT7-8	119
39302569	NOT7-8_FAT05281	NOT7-8	154
39302570	NOT7-8_FAT05281	NOT7-8	112
39302571	NOT7-8_FAT05281	NOT7-8	92
39302572	NOT7-8_FAT05281	NOT7-8	130
39302573	NOT7-8_FAT05281	NOT7-8	77
39302574	NOT7-8_FAT05281	NOT7-8	130
39302575	NOT7-8_FAT05281	NOT7-8	95
39302576	NOT7-8_FAT05281	NOT7-8	136
39302577	NOT7-8_FAT05281	NOT7-8	57
39302578	NOT7-8_FAT05281	NOT7-8	125
39302579	NOT7-8_FAT05281	NOT7-8	201
39302580	NOT7-8_FAT05281	NOT7-8	128
39302581	NOT7-8_FAT05281	NOT7-8	33
39302582	NOT7-8_FAT05281	NOT7-8	134
39302583	NOT7-8_FAT05281	NOT7-8	112
39302584	NOT7-8_FAT05281	NOT7-8	115
39302585	NOT7-8_FAT05281	NOT7-8	179
39302586	NOT7-8_FAT05281	NOT7-8	129
39302587	NOT7-8_FAT05281	NOT7-8	107
39302588	NOT7-8_FAT05281	NOT7-8	144
39302589	NOT7-8_FAT05281	NOT7-8	110
39302590	NOT7-8_FAT05281	NOT7-8	108
39302591	NOT7-8_FAT05281	NOT7-8	126
39302592	NOT7-8_FAT05281	NOT7-8	120
39302593	NOT7-8_FAT05281	NOT7-8	100
39302594	NOT7-8_FAT05281	NOT7-8	91
39302595	NOT7-8_FAT05281	NOT7-8	115
39302596	NOT7-8_FAT05281	NOT7-8	136
39302597	NOT7-8_FAT05281	NOT7-8	76
39302598	NOT7-8_FAT05281	NOT7-8	108
39302599	NOT7-8_FAT05281	NOT7-8	118
39302600	NOT7-8_FAT05281	NOT7-8	148
39302601	NOT7-8_FAT05281	NOT7-8	74
39302602	NOT7-8_FAT05281	NOT7-8	141
39302603	NOT7-8_FAT05281	NOT7-8	74
39302604	NOT7-8_FAT05281	NOT7-8	119
39302605	NOT7-8_FAT05281	NOT7-8	69
39302606	NOT7-8_FAT05281	NOT7-8	70
39302607	NOT7-8_FAT05281	NOT7-8	73
39302608	NOT7-8_FAT05281	NOT7-8	117
39302609	NOT7-8_FAT05281	NOT7-8	113
39302610	NOT7-8_FAT05281	NOT7-8	31
39302611	NOT7-8_FAT05281	NOT7-8	162
39302612	NOT7-8_FAT05281	NOT7-8	93
39302613	NOT7-8_FAT05281	NOT7-8	59
39302614	NOT7-8_FAT05281	NOT7-8	135
39302615	NOT7-8_FAT05281	NOT7-8	107
39302616	NOT7-8_FAT05281	NOT7-8	101
39302617	NOT7-8_FAT05281	NOT7-8	110
39302618	NOT7-8_FAT05281	NOT7-8	106
39302619	NOT7-8_FAT05281	NOT7-8	102
39302620	NOT7-8_FAT05281	NOT7-8	76
39302621	NOT7-8_FAT05281	NOT7-8	105
39302622	NOT7-8_FAT05281	NOT7-8	160
39302623	NOT7-8_FAT05281	NOT7-8	119
39302624	NOT7-8_FAT05281	NOT7-8	120
39302625	NOT7-8_FAT05281	NOT7-8	117
39302626	NOT7-8_FAT05281	NOT7-8	95
39302627	NOT7-8_FAT05281	NOT7-8	214
39302628	NOT7-8_FAT05281	NOT7-8	117
39302629	NOT7-8_FAT05281	NOT7-8	134
39302630	NOT7-8_FAT05281	NOT7-8	110
39302631	NOT7-8_FAT05281	NOT7-8	53
39302632	NOT7-8_FAT05281	NOT7-8	141
39302633	NOT7-8_FAT05281	NOT7-8	155
39302634	NOT7-8_FAT05281	NOT7-8	149
39302635	NOT7-8_FAT05281	NOT7-8	74
39302636	NOT7-8_FAT05281	NOT7-8	105
39302637	NOT7-8_FAT05281	NOT7-8	250
39302638	NOT7-8_FAT05281	NOT7-8	8
39302639	NOT7-8_FAT05281	NOT7-8	76
39302640	NOT7-8_FAT05281	NOT7-8	52
39302641	NOT7-8_FAT05281	NOT7-8	166
39302642	NOT7-8_FAT05281	NOT7-8	100
39302643	NOT7-8_FAT05281	NOT7-8	117
39302644	NOT7-8_FAT05281	NOT7-8	86
39302645	NOT7-8_FAT05281	NOT7-8	108
39302646	NOT7-8_FAT05281	NOT7-8	71
39302647	NOT7-8_FAT05281	NOT7-8	134
39302648	NOT7-8_FAT05281	NOT7-8	135
39302649	NOT7-8_FAT05281	NOT7-8	82
39302650	NOT7-8_FAT05281	NOT7-8	124
39302651	NOT7-8_FAT05281	NOT7-8	91
39302652	NOT7-8_FAT05281	NOT7-8	80
39302653	NOT7-8_FAT05281	NOT7-8	106
39302654	NOT7-8_FAT05281	NOT7-8	112
39302655	NOT7-8_FAT05281	NOT7-8	146
39302656	NOT7-8_FAT05281	NOT7-8	152
39302657	NOT7-8_FAT05281	NOT7-8	75
39302658	NOT7-8_FAT05281	NOT7-8	124
39302659	NOT7-8_FAT05281	NOT7-8	131
39302660	NOT7-8_FAT05281	NOT7-8	107
39302661	NOT7-8_FAT05281	NOT7-8	68
39302662	NOT7-8_FAT05281	NOT7-8	93
39302663	NOT7-8_FAT05281	NOT7-8	127
39302664	NOT7-8_FAT05281	NOT7-8	130
39302665	NOT7-8_FAT05281	NOT7-8	106
39302666	NOT7-8_FAT05281	NOT7-8	50
39302667	NOT7-8_FAT05281	NOT7-8	105
39302668	NOT7-8_FAT05281	NOT7-8	98
39302669	NOT7-8_FAT05281	NOT7-8	174
39302670	NOT7-8_FAT05281	NOT7-8	122
39302671	NOT7-8_FAT05281	NOT7-8	126
39302672	NOT7-8_FAT05281	NOT7-8	111
39302673	NOT7-8_FAT05281	NOT7-8	89
39302674	NOT7-8_FAT05281	NOT7-8	97
39302675	NOT7-8_FAT05281	NOT7-8	113
39302676	NOT7-8_FAT05281	NOT7-8	146
39302677	NOT7-8_FAT05281	NOT7-8	81
39302678	NOT7-8_FAT05281	NOT7-8	76
39302679	NOT7-8_FAT05281	NOT7-8	87
39302680	NOT7-8_FAT05281	NOT7-8	133
39302681	NOT7-8_FAT05281	NOT7-8	91
39302682	NOT7-8_FAT05281	NOT7-8	127
39302683	NOT7-8_FAT05281	NOT7-8	210
39302684	NOT7-8_FAT05281	NOT7-8	125
39302685	NOT7-8_FAT05281	NOT7-8	99
39302686	NOT7-8_FAT05281	NOT7-8	96
39302687	NOT7-8_FAT05281	NOT7-8	65
39302688	NOT7-8_FAT05281	NOT7-8	112
39302689	NOT7-8_FAT05281	NOT7-8	107
39302690	NOT7-8_FAT05281	NOT7-8	100
39302691	NOT7-8_FAT05281	NOT7-8	134
39302692	NOT7-8_FAT05281	NOT7-8	117
39302693	NOT7-8_FAT05281	NOT7-8	104
39302694	NOT7-8_FAT05281	NOT7-8	158
39302695	NOT7-8_FAT05281	NOT7-8	87
39302696	NOT7-8_FAT05281	NOT7-8	90
39302697	NOT7-8_FAT05281	NOT7-8	61
39302698	NOT7-8_FAT05281	NOT7-8	200
39302699	NOT7-8_FAT05281	NOT7-8	90
39302700	NOT7-8_FAT05281	NOT7-8	130
39302701	NOT7-8_FAT05281	NOT7-8	90
39302702	NOT7-8_FAT05281	NOT7-8	65
39302703	NOT7-8_FAT05281	NOT7-8	112
39302704	NOT7-8_FAT05281	NOT7-8	58
39302705	NOT7-8_FAT05281	NOT7-8	197
39302706	NOT7-8_FAT05281	NOT7-8	100
39302707	NOT7-8_FAT05281	NOT7-8	144
39302708	NOT7-8_FAT05281	NOT7-8	107
39302709	NOT7-8_FAT05281	NOT7-8	144
39302710	NOT7-8_FAT05281	NOT7-8	51
39302711	NOT7-8_FAT05281	NOT7-8	103
39302712	NOT7-8_FAT05281	NOT7-8	87
39302713	NOT7-8_FAT05281	NOT7-8	111
39302714	NOT7-8_FAT05281	NOT7-8	96
39302715	NOT7-8_FAT05281	NOT7-8	65
39302716	NOT7-8_FAT05281	NOT7-8	78
39302717	NOT7-8_FAT05281	NOT7-8	99
39302718	NOT7-8_FAT05281	NOT7-8	76
39302719	NOT7-8_FAT05281	NOT7-8	75
39302720	NOT7-8_FAT05281	NOT7-8	101
39302721	NOT7-8_FAT05281	NOT7-8	125
39302722	NOT7-8_FAT05281	NOT7-8	115
39302723	NOT7-8_FAT05281	NOT7-8	132
39302724	NOT7-8_FAT05281	NOT7-8	62
39302725	NOT7-8_FAT05281	NOT7-8	104
39302726	NOT7-8_FAT05281	NOT7-8	118
39302727	NOT7-8_FAT05281	NOT7-8	88
39302728	NOT7-8_FAT05281	NOT7-8	78
39302729	NOT7-8_FAT05281	NOT7-8	70
39302730	NOT7-8_FAT05281	NOT7-8	95
39302731	NOT7-8_FAT05281	NOT7-8	91
39302732	NOT7-8_FAT05281	NOT7-8	129
39302733	NOT7-8_FAT05281	NOT7-8	69
39302734	NOT7-8_FAT05281	NOT7-8	126
39302735	NOT7-8_FAT05281	NOT7-8	139
39302736	NOT7-8_FAT05281	NOT7-8	97
39302737	NOT7-8_FAT05281	NOT7-8	112
39302738	NOT7-8_FAT05281	NOT7-8	146
39302739	NOT7-8_FAT05281	NOT7-8	8
39302740	NOT7-8_FAT05281	NOT7-8	115
39302741	NOT7-8_FAT05281	NOT7-8	71
39302742	NOT7-8_FAT05281	NOT7-8	104
39302743	NOT7-8_FAT05281	NOT7-8	114
39302744	NOT7-8_FAT05281	NOT7-8	100
39302745	NOT7-8_FAT05281	NOT7-8	96
39302746	NOT7-8_FAT05281	NOT7-8	129
39302747	NOT7-8_FAT05281	NOT7-8	92
39302748	NOT7-8_FAT05281	NOT7-8	138
39302749	NOT7-8_FAT05281	NOT7-8	159
39302750	NOT7-8_FAT05281	NOT7-8	128
39302751	NOT7-8_FAT05281	NOT7-8	110
39302752	NOT7-8_FAT05281	NOT7-8	76
39302753	NOT7-8_FAT05281	NOT7-8	53
39302754	NOT7-8_FAT05281	NOT7-8	182
39302755	NOT7-8_FAT05281	NOT7-8	162
39302756	NOT7-8_FAT05281	NOT7-8	219
39302757	NOT7-8_FAT05281	NOT7-8	141
39302758	NOT7-8_FAT05281	NOT7-8	152
39302759	NOT7-8_FAT05281	NOT7-8	73
39302760	NOT7-8_FAT05281	NOT7-8	56
39302761	NOT7-8_FAT05281	NOT7-8	108
39302762	NOT7-8_FAT05281	NOT7-8	70
39302763	NOT7-8_FAT05281	NOT7-8	95
39302764	NOT7-8_FAT05281	NOT7-8	122
39302765	NOT7-8_FAT05281	NOT7-8	88
39302766	NOT7-8_FAT05281	NOT7-8	117
39302767	NOT7-8_FAT05281	NOT7-8	78
39302768	NOT7-8_FAT05281	NOT7-8	151
39302769	NOT7-8_FAT05281	NOT7-8	96
39302770	NOT7-8_FAT05281	NOT7-8	115
39302771	NOT7-8_FAT05281	NOT7-8	85
39302772	NOT7-8_FAT05281	NOT7-8	83
39302773	NOT7-8_FAT05281	NOT7-8	141
39302774	NOT7-8_FAT05281	NOT7-8	85
39302775	NOT7-8_FAT05281	NOT7-8	69
39302776	NOT7-8_FAT05281	NOT7-8	120
39302777	NOT7-8_FAT05281	NOT7-8	30
39302778	NOT7-8_FAT05281	NOT7-8	100
39302779	NOT7-8_FAT05281	NOT7-8	101
39302780	NOT7-8_FAT05281	NOT7-8	116
39302781	NOT7-8_FAT05281	NOT7-8	122
39302782	NOT7-8_FAT05281	NOT7-8	149
39302783	NOT7-8_FAT05281	NOT7-8	214
39302784	NOT7-8_FAT05281	NOT7-8	151
39302785	NOT7-8_FAT05281	NOT7-8	98
39302786	NOT7-8_FAT05281	NOT7-8	221
39302787	NOT7-8_FAT05281	NOT7-8	76
39302788	NOT7-8_FAT05281	NOT7-8	89
39302789	NOT7-8_FAT05281	NOT7-8	130
39302790	NOT7-8_FAT05281	NOT7-8	77
39302791	NOT7-8_FAT05281	NOT7-8	105
39302792	NOT7-8_FAT05281	NOT7-8	201
39302793	NOT7-8_FAT05281	NOT7-8	108
39302794	NOT7-8_FAT05281	NOT7-8	112
39302795	NOT7-8_FAT05281	NOT7-8	49
39302796	NOT7-8_FAT05281	NOT7-8	138
39302797	NOT7-8_FAT05281	NOT7-8	119
39302798	NOT7-8_FAT05281	NOT7-8	98
39302799	NOT7-8_FAT05281	NOT7-8	125
39302800	NOT7-8_FAT05281	NOT7-8	110
39302801	NOT7-8_FAT05281	NOT7-8	8
39302802	NOT7-8_FAT05281	NOT7-8	93
39302803	NOT7-8_FAT05281	NOT7-8	79
39302804	NOT7-8_FAT05281	NOT7-8	91
39302805	NOT7-8_FAT05281	NOT7-8	116
39302806	NOT7-8_FAT05281	NOT7-8	88
39302807	NOT7-8_FAT05281	NOT7-8	115
39302808	NOT7-8_FAT05281	NOT7-8	74
39302809	NOT7-8_FAT05281	NOT7-8	95
39302810	NOT7-8_FAT05281	NOT7-8	75
39302811	NOT7-8_FAT05281	NOT7-8	178
39302812	NOT7-8_FAT05281	NOT7-8	140
39302813	NOT7-8_FAT05281	NOT7-8	82
39302814	NOT7-8_FAT05281	NOT7-8	117
39302815	NOT7-8_FAT05281	NOT7-8	107
39302816	NOT7-8_FAT05281	NOT7-8	120
39302817	NOT7-8_FAT05281	NOT7-8	83
39302818	NOT7-8_FAT05281	NOT7-8	164
39302819	NOT7-8_FAT05281	NOT7-8	166
39302820	NOT7-8_FAT05281	NOT7-8	131
39302821	NOT7-8_FAT05281	NOT7-8	136
39302822	NOT7-8_FAT05281	NOT7-8	271
39302823	NOT7-8_FAT05281	NOT7-8	102
39302824	NOT7-8_FAT05281	NOT7-8	133
39302825	NOT7-8_FAT05281	NOT7-8	134
39302826	NOT7-8_FAT05281	NOT7-8	93
39302827	NOT7-8_FAT05281	NOT7-8	135
39302828	NOT7-8_FAT05281	NOT7-8	157
39302829	NOT7-8_FAT05281	NOT7-8	128
39302830	NOT7-8_FAT05281	NOT7-8	106
39302831	NOT7-8_FAT05281	NOT7-8	172
39302832	NOT7-8_FAT05281	NOT7-8	110
39302833	NOT7-8_FAT05281	NOT7-8	97
39302834	NOT7-8_FAT05281	NOT7-8	86
39302835	NOT7-8_FAT05281	NOT7-8	126
39302836	NOT7-8_FAT05281	NOT7-8	36
39302837	NOT7-8_FAT05281	NOT7-8	105
39302838	NOT7-8_FAT05281	NOT7-8	116
39302839	NOT7-8_FAT05281	NOT7-8	81
39302840	NOT7-8_FAT05281	NOT7-8	113
39302841	NOT7-8_FAT05281	NOT7-8	118
39302842	NOT7-8_FAT05281	NOT7-8	94
39302843	NOT7-8_FAT05281	NOT7-8	27
39302844	NOT7-8_FAT05281	NOT7-8	83
39302845	NOT7-8_FAT05281	NOT7-8	196
39302846	NOT7-8_FAT05281	NOT7-8	90
39302847	NOT7-8_FAT05281	NOT7-8	57
39302848	NOT7-8_FAT05281	NOT7-8	118
39302849	NOT7-8_FAT05281	NOT7-8	69
39302850	NOT7-8_FAT05281	NOT7-8	124
39302851	NOT7-8_FAT05281	NOT7-8	82
39302852	NOT7-8_FAT05281	NOT7-8	47
39302853	NOT7-8_FAT05281	NOT7-8	110
39302854	NOT7-8_FAT05281	NOT7-8	124
39302855	NOT7-8_FAT05281	NOT7-8	138
39302856	NOT7-8_FAT05281	NOT7-8	50
39302857	NOT7-8_FAT05281	NOT7-8	136
39302858	NOT7-8_FAT05281	NOT7-8	45
39302859	NOT7-8_FAT05281	NOT7-8	129
39302860	NOT7-8_FAT05281	NOT7-8	131
39302861	NOT7-8_FAT05281	NOT7-8	168
39302862	NOT7-8_FAT05281	NOT7-8	164
39302863	NOT7-8_FAT05281	NOT7-8	75
39302864	NOT7-8_FAT05281	NOT7-8	107
39302865	NOT7-8_FAT05281	NOT7-8	104
39302866	NOT7-8_FAT05281	NOT7-8	75
39302867	NOT7-8_FAT05281	NOT7-8	90
39302868	NOT7-8_FAT05281	NOT7-8	131
39302869	NOT7-8_FAT05281	NOT7-8	9
39302870	NOT7-8_FAT05281	NOT7-8	179
39302871	NOT7-8_FAT05281	NOT7-8	101
39302872	NOT7-8_FAT05281	NOT7-8	114
39302873	NOT7-8_FAT05281	NOT7-8	87
39302874	NOT7-8_FAT05281	NOT7-8	137
39302875	NOT7-8_FAT05281	NOT7-8	100
39302876	NOT7-8_FAT05281	NOT7-8	108
39302877	NOT7-8_FAT05281	NOT7-8	119
39302878	NOT7-8_FAT05281	NOT7-8	76
39302879	NOT7-8_FAT05281	NOT7-8	130
39302880	NOT7-8_FAT05281	NOT7-8	84
39302881	NOT7-8_FAT05281	NOT7-8	123
39302882	NOT7-8_FAT05281	NOT7-8	96
39302883	NOT7-8_FAT05281	NOT7-8	128
39302884	NOT7-8_FAT05281	NOT7-8	103
39302885	NOT7-8_FAT05281	NOT7-8	135
39302886	NOT7-8_FAT05281	NOT7-8	142
39302887	NOT7-8_FAT05281	NOT7-8	119
39302888	NOT7-8_FAT05281	NOT7-8	151
39302889	NOT7-8_FAT05281	NOT7-8	145
39302890	NOT7-8_FAT05281	NOT7-8	156
39302891	NOT7-8_FAT05281	NOT7-8	142
39302892	NOT7-8_FAT05281	NOT7-8	256
39302893	NOT7-8_FAT05281	NOT7-8	138
39302894	NOT7-8_FAT05281	NOT7-8	105
39302895	NOT7-8_FAT05281	NOT7-8	76
39302896	NOT7-8_FAT05281	NOT7-8	148
39302897	NOT7-8_FAT05281	NOT7-8	95
39302898	NOT7-8_FAT05281	NOT7-8	78
39302899	NOT7-8_FAT05281	NOT7-8	130
39302900	NOT7-8_FAT05281	NOT7-8	136
39302901	NOT7-8_FAT05281	NOT7-8	118
39302902	NOT7-8_FAT05281	NOT7-8	126
39302903	NOT7-8_FAT05281	NOT7-8	81
39302904	NOT7-8_FAT05281	NOT7-8	190
39302905	NOT7-8_FAT05281	NOT7-8	154
39302906	NOT7-8_FAT05281	NOT7-8	112
39302907	NOT7-8_FAT05281	NOT7-8	99
39302908	NOT7-8_FAT05281	NOT7-8	159
39302909	NOT7-8_FAT05281	NOT7-8	146
39302910	NOT7-8_FAT05281	NOT7-8	92
39302911	NOT7-8_FAT05281	NOT7-8	166
39302912	NOT7-8_FAT05281	NOT7-8	97
39302913	NOT7-8_FAT05281	NOT7-8	105
39302914	NOT7-8_FAT05281	NOT7-8	101
39302915	NOT7-8_FAT05281	NOT7-8	104
39302916	NOT7-8_FAT05281	NOT7-8	140
39302917	NOT7-8_FAT05281	NOT7-8	33
39302918	NOT7-8_FAT05281	NOT7-8	112
39302919	NOT7-8_FAT05281	NOT7-8	108
39302920	NOT7-8_FAT05281	NOT7-8	69
39302921	NOT7-8_FAT05281	NOT7-8	122
39302922	NOT7-8_FAT05281	NOT7-8	117
39302923	NOT7-8_FAT05281	NOT7-8	91
39302924	NOT7-8_FAT05281	NOT7-8	55
39302925	NOT7-8_FAT05281	NOT7-8	74
39302926	NOT7-8_FAT05281	NOT7-8	73
39302927	NOT7-8_FAT05281	NOT7-8	103
39302928	NOT7-8_FAT05281	NOT7-8	106
39302929	NOT7-8_FAT05281	NOT7-8	93
39302930	NOT7-8_FAT05281	NOT7-8	101
39302931	NOT7-8_FAT05281	NOT7-8	117
39302932	NOT7-8_FAT05281	NOT7-8	44
39302933	NOT7-8_FAT05281	NOT7-8	130
39302934	NOT7-8_FAT05281	NOT7-8	60
39302935	NOT7-8_FAT05281	NOT7-8	122
39302936	NOT7-8_FAT05281	NOT7-8	111
39302937	NOT7-8_FAT05281	NOT7-8	95
39302938	NOT7-8_FAT05281	NOT7-8	73
39302939	NOT7-8_FAT05281	NOT7-8	91
39302940	NOT7-8_FAT05281	NOT7-8	68
39302941	NOT7-8_FAT05281	NOT7-8	139
39302942	NOT7-8_FAT05281	NOT7-8	51
39302943	NOT7-8_FAT05281	NOT7-8	133
39302944	NOT7-8_FAT05281	NOT7-8	292
39302945	NOT7-8_FAT05281	NOT7-8	108
39302946	NOT7-8_FAT05281	NOT7-8	126
39302947	NOT7-8_FAT05281	NOT7-8	141
39302948	NOT7-8_FAT05281	NOT7-8	155
39302949	NOT7-8_FAT05281	NOT7-8	69
39302950	NOT7-8_FAT05281	NOT7-8	163
39302951	NOT7-8_FAT05281	NOT7-8	70
39302952	NOT7-8_FAT05281	NOT7-8	105
39302953	NOT7-8_FAT05281	NOT7-8	81
39302954	NOT7-8_FAT05281	NOT7-8	98
39302955	NOT7-8_FAT05281	NOT7-8	158
39302956	NOT7-8_FAT05281	NOT7-8	120
39302957	NOT7-8_FAT05281	NOT7-8	81
39302958	NOT7-8_FAT05281	NOT7-8	75
39302959	NOT7-8_FAT05281	NOT7-8	99
39302960	NOT7-8_FAT05281	NOT7-8	105
39302961	NOT7-8_FAT05281	NOT7-8	125
39302962	NOT7-8_FAT05281	NOT7-8	122
39302963	NOT7-8_FAT05281	NOT7-8	50
39302964	NOT7-8_FAT05281	NOT7-8	128
39302965	NOT7-8_FAT05281	NOT7-8	95
39302966	NOT7-8_FAT05281	NOT7-8	162
39302967	NOT7-8_FAT05281	NOT7-8	62
39302968	NOT7-8_FAT05281	NOT7-8	116
39302969	NOT7-8_FAT05281	NOT7-8	146
39302970	NOT7-8_FAT05281	NOT7-8	144
39302971	NOT7-8_FAT05281	NOT7-8	101
39302972	NOT7-8_FAT05281	NOT7-8	88
39302973	NOT7-8_FAT05281	NOT7-8	31
39302974	NOT7-8_FAT05281	NOT7-8	122
39302975	NOT7-8_FAT05281	NOT7-8	85
39302976	NOT7-8_FAT05281	NOT7-8	61
39302977	NOT7-8_FAT05281	NOT7-8	59
39302978	NOT7-8_FAT05281	NOT7-8	92
39302979	NOT7-8_FAT05281	NOT7-8	109
39302980	NOT7-8_FAT05281	NOT7-8	134
39302981	NOT7-8_FAT05281	NOT7-8	136
39302982	NOT7-8_FAT05281	NOT7-8	78
39302983	NOT7-8_FAT05281	NOT7-8	69
39302984	NOT7-8_FAT05281	NOT7-8	59
39302985	NOT7-8_FAT05281	NOT7-8	111
39302986	NOT7-8_FAT05281	NOT7-8	93
39302987	NOT7-8_FAT05281	NOT7-8	95
39302988	NOT7-8_FAT05281	NOT7-8	82
39302989	NOT7-8_FAT05281	NOT7-8	102
39302990	NOT7-8_FAT05281	NOT7-8	108
39302991	NOT7-8_FAT05281	NOT7-8	91
39302992	NOT7-8_FAT05281	NOT7-8	115
39302993	NOT7-8_FAT05281	NOT7-8	327
39302994	NOT7-8_FAT05281	NOT7-8	88
39302995	NOT7-8_FAT05281	NOT7-8	137
39302996	NOT7-8_FAT05281	NOT7-8	121
39302997	NOT7-8_FAT05281	NOT7-8	160
39302998	NOT7-8_FAT05281	NOT7-8	131
39302999	NOT7-8_FAT05281	NOT7-8	113
39303000	NOT7-8_FAT05281	NOT7-8	149
39303001	NOT7-8_FAT05281	NOT7-8	74
39303002	NOT7-8_FAT05281	NOT7-8	105
39303003	NOT7-8_FAT05281	NOT7-8	250
39303004	NOT7-8_FAT05281	NOT7-8	76
39303005	NOT7-8_FAT05281	NOT7-8	52
39303006	NOT7-8_FAT05281	NOT7-8	166
39303007	NOT7-8_FAT05281	NOT7-8	100
39303008	NOT7-8_FAT05281	NOT7-8	117
39303009	NOT7-8_FAT05281	NOT7-8	86
39303010	NOT7-8_FAT05281	NOT7-8	108
39303011	NOT7-8_FAT05281	NOT7-8	71
39303012	NOT7-8_FAT05281	NOT7-8	134
39303013	NOT7-8_FAT05281	NOT7-8	135
39303014	NOT7-8_FAT05281	NOT7-8	82
39303015	NOT7-8_FAT05281	NOT7-8	124
39303016	NOT7-8_FAT05281	NOT7-8	91
39303017	NOT7-8_FAT05281	NOT7-8	80
39303018	NOT7-8_FAT05281	NOT7-8	106
39303019	NOT7-8_FAT05281	NOT7-8	112
39303020	NOT7-8_FAT05281	NOT7-8	146
39303021	NOT7-8_FAT05281	NOT7-8	152
39303022	NOT7-8_FAT05281	NOT7-8	75
39303023	NOT7-8_FAT05281	NOT7-8	124
39303024	NOT7-8_FAT05281	NOT7-8	131
39303025	NOT7-8_FAT05281	NOT7-8	107
39303026	NOT7-8_FAT05281	NOT7-8	68
39303027	NOT7-8_FAT05281	NOT7-8	93
39303028	NOT7-8_FAT05281	NOT7-8	127
39303029	NOT7-8_FAT05281	NOT7-8	130
39303030	NOT7-8_FAT05281	NOT7-8	106
39303031	NOT7-8_FAT05281	NOT7-8	50
39303032	NOT7-8_FAT05281	NOT7-8	105
39303033	NOT7-8_FAT05281	NOT7-8	98
39303034	NOT7-8_FAT05281	NOT7-8	174
39303035	NOT7-8_FAT05281	NOT7-8	36
39303036	NOT7-8_FAT05281	NOT7-8	122
39303037	NOT7-8_FAT05281	NOT7-8	126
39303038	NOT7-8_FAT05281	NOT7-8	111
39303039	NOT7-8_FAT05281	NOT7-8	89
39303040	NOT7-8_FAT05281	NOT7-8	97
39303041	NOT7-8_FAT05281	NOT7-8	113
39303042	NOT7-8_FAT05281	NOT7-8	146
39303043	NOT7-8_FAT05281	NOT7-8	81
39303044	NOT7-8_FAT05281	NOT7-8	76
39303045	NOT7-8_FAT05281	NOT7-8	87
39303046	NOT7-8_FAT05281	NOT7-8	133
39303047	NOT7-8_FAT05281	NOT7-8	91
39303048	NOT7-8_FAT05281	NOT7-8	127
39303049	NOT7-8_FAT05281	NOT7-8	210
39303050	NOT7-8_FAT05281	NOT7-8	125
39303051	NOT7-8_FAT05281	NOT7-8	99
39303052	NOT7-8_FAT05281	NOT7-8	96
39303053	NOT7-8_FAT05281	NOT7-8	65
39303054	NOT7-8_FAT05281	NOT7-8	112
39303055	NOT7-8_FAT05281	NOT7-8	107
39303056	NOT7-8_FAT05281	NOT7-8	100
39303057	NOT7-8_FAT05281	NOT7-8	134
39303058	NOT7-8_FAT05281	NOT7-8	117
39303059	NOT7-8_FAT05281	NOT7-8	104
39303060	NOT7-8_FAT05281	NOT7-8	158
39303061	NOT7-8_FAT05281	NOT7-8	87
39303062	NOT7-8_FAT05281	NOT7-8	90
39303063	NOT7-8_FAT05281	NOT7-8	61
39303064	NOT7-8_FAT05281	NOT7-8	200
39303065	NOT7-8_FAT05281	NOT7-8	90
39303066	NOT7-8_FAT05281	NOT7-8	130
39303067	NOT7-8_FAT05281	NOT7-8	90
39303068	NOT7-8_FAT05281	NOT7-8	65
39303069	NOT7-8_FAT05281	NOT7-8	112
39303070	NOT7-8_FAT05281	NOT7-8	58
39303071	NOT7-8_FAT05281	NOT7-8	197
39303072	NOT7-8_FAT05281	NOT7-8	100
39303073	NOT7-8_FAT05281	NOT7-8	144
39303074	NOT7-8_FAT05281	NOT7-8	107
39303075	NOT7-8_FAT05281	NOT7-8	144
39303076	NOT7-8_FAT05281	NOT7-8	51
39303077	NOT7-8_FAT05281	NOT7-8	103
39303078	NOT7-8_FAT05281	NOT7-8	87
39303079	NOT7-8_FAT05281	NOT7-8	111
39303080	NOT7-8_FAT05281	NOT7-8	96
39303081	NOT7-8_FAT05281	NOT7-8	65
39303082	NOT7-8_FAT05281	NOT7-8	78
39303083	NOT7-8_FAT05281	NOT7-8	99
39303084	NOT7-8_FAT05281	NOT7-8	76
39303085	NOT7-8_FAT05281	NOT7-8	75
39303086	NOT7-8_FAT05281	NOT7-8	101
39303087	NOT7-8_FAT05281	NOT7-8	125
39303088	NOT7-8_FAT05281	NOT7-8	115
39303089	NOT7-8_FAT05281	NOT7-8	132
39303090	NOT7-8_FAT05281	NOT7-8	62
39303091	NOT7-8_FAT05281	NOT7-8	104
39303092	NOT7-8_FAT05281	NOT7-8	118
39303093	NOT7-8_FAT05281	NOT7-8	88
39303094	NOT7-8_FAT05281	NOT7-8	78
39303095	NOT7-8_FAT05281	NOT7-8	70
39303096	NOT7-8_FAT05281	NOT7-8	95
39303097	NOT7-8_FAT05281	NOT7-8	91
39303098	NOT7-8_FAT05281	NOT7-8	129
39303099	NOT7-8_FAT05281	NOT7-8	69
39303100	NOT7-8_FAT05281	NOT7-8	126
39303101	NOT7-8_FAT05281	NOT7-8	139
39303102	NOT7-8_FAT05281	NOT7-8	97
39303103	NOT7-8_FAT05281	NOT7-8	112
39303104	NOT7-8_FAT05281	NOT7-8	146
39303105	NOT7-8_FAT05281	NOT7-8	8
39303106	NOT7-8_FAT05281	NOT7-8	115
39303107	NOT7-8_FAT05281	NOT7-8	71
39303108	NOT7-8_FAT05281	NOT7-8	70
39303109	NOT7-8_FAT05281	NOT7-8	100
39303110	NOT7-8_FAT05281	NOT7-8	75
39303111	NOT7-8_FAT05281	NOT7-8	83
39303112	NOT7-8_FAT05281	NOT7-8	108
39303113	NOT7-8_FAT05281	NOT7-8	110
39303114	NOT7-8_FAT05281	NOT7-8	75
39303115	NOT7-8_FAT05281	NOT7-8	82
39303116	NOT7-8_FAT05281	NOT7-8	131
39303117	NOT7-8_FAT05281	NOT7-8	219
39303118	NOT7-8_FAT05281	NOT7-8	101
39303119	NOT7-8_FAT05281	NOT7-8	131
39303120	NOT7-8_FAT05281	NOT7-8	117
39303121	NOT7-8_FAT05281	NOT7-8	27
39303122	NOT7-8_FAT05281	NOT7-8	116
39303123	NOT7-8_FAT05281	NOT7-8	79
39303124	NOT7-8_FAT05281	NOT7-8	44
39303125	NOT7-8_FAT05281	NOT7-8	92
39303126	NOT7-8_FAT05281	NOT7-8	120
39303127	NOT7-8_FAT05281	NOT7-8	104
39303128	NOT7-8_FAT05281	NOT7-8	83
39303129	NOT7-8_FAT05281	NOT7-8	166
39303130	NOT7-8_FAT05281	NOT7-8	114
39303131	NOT7-8_FAT05281	NOT7-8	149
39303132	NOT7-8_FAT05281	NOT7-8	130
39303133	NOT7-8_FAT05281	NOT7-8	137
39303134	NOT7-8_FAT05281	NOT7-8	136
39303135	NOT7-8_FAT05281	NOT7-8	156
39303136	NOT7-8_FAT05281	NOT7-8	51
39303137	NOT7-8_FAT05281	NOT7-8	164
39303138	NOT7-8_FAT05281	NOT7-8	85
39303139	NOT7-8_FAT05281	NOT7-8	60
39303140	NOT7-8_FAT05281	NOT7-8	81
39303141	NOT7-8_FAT05281	NOT7-8	109
39303142	NOT7-8_FAT05281	NOT7-8	111
39303143	NOT7-8_FAT05281	NOT7-8	133
39303144	NOT7-8_FAT05281	NOT7-8	91
39303145	NOT7-8_FAT05281	NOT7-8	105
39303146	NOT7-8_FAT05281	NOT7-8	151
39303147	NOT7-8_FAT05281	NOT7-8	94
39303148	NOT7-8_FAT05281	NOT7-8	101
39303149	NOT7-8_FAT05281	NOT7-8	96
39303150	NOT7-8_FAT05281	NOT7-8	116
39303151	NOT7-8_FAT05281	NOT7-8	93
39303152	NOT7-8_FAT05281	NOT7-8	126
39303153	NOT7-8_FAT05281	NOT7-8	131
39303154	NOT7-8_FAT05281	NOT7-8	129
39303155	NOT7-8_FAT05281	NOT7-8	89
39303156	NOT7-8_FAT05281	NOT7-8	196
39303157	NOT7-8_FAT05281	NOT7-8	122
39303158	NOT7-8_FAT05281	NOT7-8	135
39303159	NOT7-8_FAT05281	NOT7-8	133
39303160	NOT7-8_FAT05281	NOT7-8	75
39303161	NOT7-8_FAT05281	NOT7-8	90
39303162	NOT7-8_FAT05281	NOT7-8	108
39303163	NOT7-8_FAT05281	NOT7-8	45
39303164	NOT7-8_FAT05281	NOT7-8	9
39303165	NOT7-8_FAT05281	NOT7-8	123
39303166	NOT7-8_FAT05281	NOT7-8	98
39303167	NOT7-8_FAT05281	NOT7-8	104
39303168	NOT7-8_FAT05281	NOT7-8	30
39303169	NOT7-8_FAT05281	NOT7-8	85
39303170	NOT7-8_FAT05281	NOT7-8	145
39303171	NOT7-8_FAT05281	NOT7-8	292
39303172	NOT7-8_FAT05281	NOT7-8	190
39303173	NOT7-8_FAT05281	NOT7-8	111
39303174	NOT7-8_FAT05281	NOT7-8	138
39303175	NOT7-8_FAT05281	NOT7-8	78
39303176	NOT7-8_FAT05281	NOT7-8	105
39303177	NOT7-8_FAT05281	NOT7-8	122
39303178	NOT7-8_FAT05281	NOT7-8	164
39303179	NOT7-8_FAT05281	NOT7-8	81
39303180	NOT7-8_FAT05281	NOT7-8	159
39303181	NOT7-8_FAT05281	NOT7-8	140
39303182	NOT7-8_FAT05281	NOT7-8	95
39303183	NOT7-8_FAT05281	NOT7-8	128
39303184	NOT7-8_FAT05281	NOT7-8	76
39303185	NOT7-8_FAT05281	NOT7-8	122
39303186	NOT7-8_FAT05281	NOT7-8	138
39303187	NOT7-8_FAT05281	NOT7-8	122
39303188	NOT7-8_FAT05281	NOT7-8	141
39303189	NOT7-8_FAT05281	NOT7-8	256
39303190	NOT7-8_FAT05281	NOT7-8	87
39303191	NOT7-8_FAT05281	NOT7-8	118
39303192	NOT7-8_FAT05281	NOT7-8	73
39303193	NOT7-8_FAT05281	NOT7-8	137
39303194	NOT7-8_FAT05281	NOT7-8	99
39303195	NOT7-8_FAT05281	NOT7-8	69
39303196	NOT7-8_FAT05281	NOT7-8	146
39303197	NOT7-8_FAT05281	NOT7-8	61
39303198	NOT7-8_FAT05281	NOT7-8	108
39303199	NOT7-8_FAT05281	NOT7-8	69
39303200	NOT7-8_FAT05281	NOT7-8	85
39303201	NOT7-8_FAT05281	NOT7-8	122
39303202	NOT7-8_FAT05281	NOT7-8	112
39303203	NOT7-8_FAT05281	NOT7-8	104
39303204	NOT7-8_FAT05281	NOT7-8	96
39303205	NOT7-8_FAT05281	NOT7-8	101
39303206	NOT7-8_FAT05281	NOT7-8	114
39303207	NOT7-8_FAT05281	NOT7-8	142
39303208	NOT7-8_FAT05281	NOT7-8	49
39303209	NOT7-8_FAT05281	NOT7-8	91
39303210	NOT7-8_FAT05281	NOT7-8	68
39303211	NOT7-8_FAT05281	NOT7-8	93
39303212	NOT7-8_FAT05281	NOT7-8	56
39303213	NOT7-8_FAT05281	NOT7-8	124
39303214	NOT7-8_FAT05281	NOT7-8	100
39303215	NOT7-8_FAT05281	NOT7-8	140
39303216	NOT7-8_FAT05281	NOT7-8	159
39303217	NOT7-8_FAT05281	NOT7-8	88
39303218	NOT7-8_FAT05281	NOT7-8	88
39303219	NOT7-8_FAT05281	NOT7-8	73
39303220	NOT7-8_FAT05281	NOT7-8	113
39303221	NOT7-8_FAT05281	NOT7-8	151
39303222	NOT7-8_FAT05281	NOT7-8	81
39303223	NOT7-8_FAT05281	NOT7-8	130
39303224	NOT7-8_FAT05281	NOT7-8	91
39303225	NOT7-8_FAT05281	NOT7-8	82
39303226	NOT7-8_FAT05281	NOT7-8	146
39303227	NOT7-8_FAT05281	NOT7-8	182
39303228	NOT7-8_FAT05281	NOT7-8	50
39303229	NOT7-8_FAT05281	NOT7-8	55
39303230	NOT7-8_FAT05281	NOT7-8	69
39303231	NOT7-8_FAT05281	NOT7-8	138
39303232	NOT7-8_FAT05281	NOT7-8	157
39303233	NOT7-8_FAT05281	NOT7-8	47
39303234	NOT7-8_FAT05281	NOT7-8	78
39303235	NOT7-8_FAT05281	NOT7-8	50
39303236	NOT7-8_FAT05281	NOT7-8	138
39303237	NOT7-8_FAT05281	NOT7-8	105
39303238	NOT7-8_FAT05281	NOT7-8	103
39303239	NOT7-8_FAT05281	NOT7-8	139
39303240	NOT7-8_FAT05281	NOT7-8	128
39303241	NOT7-8_FAT05281	NOT7-8	75
39303242	NOT7-8_FAT05281	NOT7-8	98
39303243	NOT7-8_FAT05281	NOT7-8	97
39303244	NOT7-8_FAT05281	NOT7-8	163
39303245	NOT7-8_FAT05281	NOT7-8	59
39303246	NOT7-8_FAT05281	NOT7-8	95
39303247	NOT7-8_FAT05281	NOT7-8	88
39303248	NOT7-8_FAT05281	NOT7-8	117
39303249	NOT7-8_FAT05281	NOT7-8	103
39303250	NOT7-8_FAT05281	NOT7-8	69
39303251	NOT7-8_FAT05281	NOT7-8	125
39303252	NOT7-8_FAT05281	NOT7-8	82
39303253	NOT7-8_FAT05281	NOT7-8	106
39303254	NOT7-8_FAT05281	NOT7-8	96
39303255	NOT7-8_FAT05281	NOT7-8	95
39303256	NOT7-8_FAT05281	NOT7-8	86
39303257	NOT7-8_FAT05281	NOT7-8	162
39303258	NOT7-8_FAT05281	NOT7-8	168
39303259	NOT7-8_FAT05281	NOT7-8	78
39303260	NOT7-8_FAT05281	NOT7-8	99
39303261	NOT7-8_FAT05281	NOT7-8	124
39303262	NOT7-8_FAT05281	NOT7-8	95
39303263	NOT7-8_FAT05281	NOT7-8	172
39303264	NOT7-8_FAT05281	NOT7-8	93
39303265	NOT7-8_FAT05281	NOT7-8	105
39303266	NOT7-8_FAT05281	NOT7-8	327
39303267	NOT7-8_FAT05281	NOT7-8	115
39303268	NOT7-8_FAT05281	NOT7-8	62
39303269	NOT7-8_FAT05281	NOT7-8	118
39303270	NOT7-8_FAT05281	NOT7-8	271
39303271	NOT7-8_FAT05281	NOT7-8	128
39303272	NOT7-8_FAT05281	NOT7-8	116
39303273	NOT7-8_FAT05281	NOT7-8	126
39303274	NOT7-8_FAT05281	NOT7-8	122
39303275	NOT7-8_FAT05281	NOT7-8	131
39303276	NOT7-8_FAT05281	NOT7-8	108
39303277	NOT7-8_FAT05281	NOT7-8	92
39303278	NOT7-8_FAT05281	NOT7-8	83
39303279	NOT7-8_FAT05281	NOT7-8	102
39303280	NOT7-8_FAT05281	NOT7-8	84
39303281	NOT7-8_FAT05281	NOT7-8	81
39303282	NOT7-8_FAT05281	NOT7-8	97
39303283	NOT7-8_FAT05281	NOT7-8	151
39303284	NOT7-8_FAT05281	NOT7-8	142
39303285	NOT7-8_FAT05281	NOT7-8	152
39303286	NOT7-8_FAT05281	NOT7-8	136
39303287	NOT7-8_FAT05281	NOT7-8	105
39303288	NOT7-8_FAT05281	NOT7-8	98
39303289	NOT7-8_FAT05281	NOT7-8	221
39303290	NOT7-8_FAT05281	NOT7-8	76
39303291	NOT7-8_FAT05281	NOT7-8	88
39303292	NOT7-8_FAT05281	NOT7-8	178
39303293	NOT7-8_FAT05281	NOT7-8	121
39303294	NOT7-8_FAT05281	NOT7-8	116
39303295	NOT7-8_FAT05281	NOT7-8	36
39303296	NOT7-8_FAT05281	NOT7-8	119
39303297	NOT7-8_FAT05281	NOT7-8	154
39303298	NOT7-8_FAT05281	NOT7-8	112
39303299	NOT7-8_FAT05281	NOT7-8	92
39303300	NOT7-8_FAT05281	NOT7-8	130
39303301	NOT7-8_FAT05281	NOT7-8	77
39303302	NOT7-8_FAT05281	NOT7-8	130
39303303	NOT7-8_FAT05281	NOT7-8	95
39303304	NOT7-8_FAT05281	NOT7-8	136
39303305	NOT7-8_FAT05281	NOT7-8	57
39303306	NOT7-8_FAT05281	NOT7-8	125
39303307	NOT7-8_FAT05281	NOT7-8	201
39303308	NOT7-8_FAT05281	NOT7-8	158
39303309	NOT7-8_FAT05281	NOT7-8	128
39303310	NOT7-8_FAT05281	NOT7-8	33
39303311	NOT7-8_FAT05281	NOT7-8	134
39303312	NOT7-8_FAT05281	NOT7-8	112
39303313	NOT7-8_FAT05281	NOT7-8	115
39303314	NOT7-8_FAT05281	NOT7-8	179
39303315	NOT7-8_FAT05281	NOT7-8	129
39303316	NOT7-8_FAT05281	NOT7-8	107
39303317	NOT7-8_FAT05281	NOT7-8	144
39303318	NOT7-8_FAT05281	NOT7-8	110
39303319	NOT7-8_FAT05281	NOT7-8	108
39303320	NOT7-8_FAT05281	NOT7-8	126
39303321	NOT7-8_FAT05281	NOT7-8	120
39303322	NOT7-8_FAT05281	NOT7-8	100
39303323	NOT7-8_FAT05281	NOT7-8	91
39303324	NOT7-8_FAT05281	NOT7-8	115
39303325	NOT7-8_FAT05281	NOT7-8	136
39303326	NOT7-8_FAT05281	NOT7-8	76
39303327	NOT7-8_FAT05281	NOT7-8	108
39303328	NOT7-8_FAT05281	NOT7-8	118
39303329	NOT7-8_FAT05281	NOT7-8	148
39303330	NOT7-8_FAT05281	NOT7-8	74
39303331	NOT7-8_FAT05281	NOT7-8	141
39303332	NOT7-8_FAT05281	NOT7-8	101
39303333	NOT7-8_FAT05281	NOT7-8	74
39303334	NOT7-8_FAT05281	NOT7-8	119
39303335	NOT7-8_FAT05281	NOT7-8	69
39303336	NOT7-8_FAT05281	NOT7-8	70
39303337	NOT7-8_FAT05281	NOT7-8	73
39303338	NOT7-8_FAT05281	NOT7-8	117
39303339	NOT7-8_FAT05281	NOT7-8	113
39303340	NOT7-8_FAT05281	NOT7-8	31
39303341	NOT7-8_FAT05281	NOT7-8	166
39303342	NOT7-8_FAT05281	NOT7-8	162
39303343	NOT7-8_FAT05281	NOT7-8	93
39303344	NOT7-8_FAT05281	NOT7-8	59
39303345	NOT7-8_FAT05281	NOT7-8	135
39303346	NOT7-8_FAT05281	NOT7-8	107
39303347	NOT7-8_FAT05281	NOT7-8	101
39303348	NOT7-8_FAT05281	NOT7-8	110
39303349	NOT7-8_FAT05281	NOT7-8	106
39303350	NOT7-8_FAT05281	NOT7-8	102
39303351	NOT7-8_FAT05281	NOT7-8	76
39303352	NOT7-8_FAT05281	NOT7-8	105
39303353	NOT7-8_FAT05281	NOT7-8	160
39303354	NOT7-8_FAT05281	NOT7-8	119
39303355	NOT7-8_FAT05281	NOT7-8	120
39303356	NOT7-8_FAT05281	NOT7-8	117
39303357	NOT7-8_FAT05281	NOT7-8	95
39303358	NOT7-8_FAT05281	NOT7-8	214
39303359	NOT7-8_FAT05281	NOT7-8	134
39303360	NOT7-8_FAT05281	NOT7-8	110
39303361	NOT7-8_FAT05281	NOT7-8	53
39303362	NOT7-8_FAT05281	NOT7-8	141
39303363	NOT7-8_FAT05281	NOT7-8	155
39303364	NOT7-8_FAT05281	NOT7-8	149
39303365	NOT7-8_FAT05281	NOT7-8	74
39303366	NOT7-8_FAT05281	NOT7-8	105
39303367	NOT7-8_FAT05281	NOT7-8	250
39303368	NOT7-8_FAT05281	NOT7-8	8
39303369	NOT7-8_FAT05281	NOT7-8	76
39303370	NOT7-8_FAT05281	NOT7-8	52
39303371	NOT7-8_FAT05281	NOT7-8	166
39303372	NOT7-8_FAT05281	NOT7-8	100
39303373	NOT7-8_FAT05281	NOT7-8	117
39303374	NOT7-8_FAT05281	NOT7-8	86
39303375	NOT7-8_FAT05281	NOT7-8	108
39303376	NOT7-8_FAT05281	NOT7-8	71
39303377	NOT7-8_FAT05281	NOT7-8	134
39303378	NOT7-8_FAT05281	NOT7-8	135
39303379	NOT7-8_FAT05281	NOT7-8	82
39303380	NOT7-8_FAT05281	NOT7-8	124
39303381	NOT7-8_FAT05281	NOT7-8	91
39303382	NOT7-8_FAT05281	NOT7-8	80
39303383	NOT7-8_FAT05281	NOT7-8	106
39303384	NOT7-8_FAT05281	NOT7-8	112
39303385	NOT7-8_FAT05281	NOT7-8	146
39303386	NOT7-8_FAT05281	NOT7-8	152
39303387	NOT7-8_FAT05281	NOT7-8	75
39303388	NOT7-8_FAT05281	NOT7-8	124
39303389	NOT7-8_FAT05281	NOT7-8	131
39303390	NOT7-8_FAT05281	NOT7-8	107
39303391	NOT7-8_FAT05281	NOT7-8	68
39303392	NOT7-8_FAT05281	NOT7-8	93
39303393	NOT7-8_FAT05281	NOT7-8	127
39303394	NOT7-8_FAT05281	NOT7-8	130
39303395	NOT7-8_FAT05281	NOT7-8	106
39303396	NOT7-8_FAT05281	NOT7-8	50
39303397	NOT7-8_FAT05281	NOT7-8	105
39303398	NOT7-8_FAT05281	NOT7-8	98
39303399	NOT7-8_FAT05281	NOT7-8	174
39303400	NOT7-8_FAT05281	NOT7-8	36
39303401	NOT7-8_FAT05281	NOT7-8	122
39303402	NOT7-8_FAT05281	NOT7-8	126
39303403	NOT7-8_FAT05281	NOT7-8	111
39303404	NOT7-8_FAT05281	NOT7-8	89
39303405	NOT7-8_FAT05281	NOT7-8	97
39303406	NOT7-8_FAT05281	NOT7-8	113
39303407	NOT7-8_FAT05281	NOT7-8	146
39303408	NOT7-8_FAT05281	NOT7-8	81
39303409	NOT7-8_FAT05281	NOT7-8	76
39303410	NOT7-8_FAT05281	NOT7-8	87
39303411	NOT7-8_FAT05281	NOT7-8	133
39303412	NOT7-8_FAT05281	NOT7-8	91
39303413	NOT7-8_FAT05281	NOT7-8	127
39303414	NOT7-8_FAT05281	NOT7-8	210
39303415	NOT7-8_FAT05281	NOT7-8	125
39303416	NOT7-8_FAT05281	NOT7-8	99
39303417	NOT7-8_FAT05281	NOT7-8	96
39303418	NOT7-8_FAT05281	NOT7-8	65
39303419	NOT7-8_FAT05281	NOT7-8	112
39303420	NOT7-8_FAT05281	NOT7-8	100
39303421	NOT7-8_FAT05281	NOT7-8	134
39303422	NOT7-8_FAT05281	NOT7-8	117
39303423	NOT7-8_FAT05281	NOT7-8	104
39303424	NOT7-8_FAT05281	NOT7-8	158
39303425	NOT7-8_FAT05281	NOT7-8	87
39303426	NOT7-8_FAT05281	NOT7-8	90
39303427	NOT7-8_FAT05281	NOT7-8	61
39303428	NOT7-8_FAT05281	NOT7-8	200
39303429	NOT7-8_FAT05281	NOT7-8	90
39303430	NOT7-8_FAT05281	NOT7-8	130
39303431	NOT7-8_FAT05281	NOT7-8	90
39303432	NOT7-8_FAT05281	NOT7-8	65
39303433	NOT7-8_FAT05281	NOT7-8	112
39303434	NOT7-8_FAT05281	NOT7-8	58
39303435	NOT7-8_FAT05281	NOT7-8	197
39303436	NOT7-8_FAT05281	NOT7-8	100
39303437	NOT7-8_FAT05281	NOT7-8	144
39303438	NOT7-8_FAT05281	NOT7-8	107
39303439	NOT7-8_FAT05281	NOT7-8	144
39303440	NOT7-8_FAT05281	NOT7-8	51
39303441	NOT7-8_FAT05281	NOT7-8	103
39303442	NOT7-8_FAT05281	NOT7-8	87
39303443	NOT7-8_FAT05281	NOT7-8	111
39303444	NOT7-8_FAT05281	NOT7-8	96
39303445	NOT7-8_FAT05281	NOT7-8	65
39303446	NOT7-8_FAT05281	NOT7-8	78
39303447	NOT7-8_FAT05281	NOT7-8	99
39303448	NOT7-8_FAT05281	NOT7-8	76
39303449	NOT7-8_FAT05281	NOT7-8	75
39303450	NOT7-8_FAT05281	NOT7-8	101
39303451	NOT7-8_FAT05281	NOT7-8	125
39303452	NOT7-8_FAT05281	NOT7-8	115
39303453	NOT7-8_FAT05281	NOT7-8	132
39303454	NOT7-8_FAT05281	NOT7-8	62
39303455	NOT7-8_FAT05281	NOT7-8	104
39303456	NOT7-8_FAT05281	NOT7-8	118
39303457	NOT7-8_FAT05281	NOT7-8	88
39303458	NOT7-8_FAT05281	NOT7-8	78
39303459	NOT7-8_FAT05281	NOT7-8	70
39303460	NOT7-8_FAT05281	NOT7-8	95
39303461	NOT7-8_FAT05281	NOT7-8	91
39303462	NOT7-8_FAT05281	NOT7-8	129
39303463	NOT7-8_FAT05281	NOT7-8	69
39303464	NOT7-8_FAT05281	NOT7-8	126
39303465	NOT7-8_FAT05281	NOT7-8	139
39303466	NOT7-8_FAT05281	NOT7-8	97
39303467	NOT7-8_FAT05281	NOT7-8	112
39303468	NOT7-8_FAT05281	NOT7-8	146
39303469	NOT7-8_FAT05281	NOT7-8	8
39303470	NOT7-8_FAT05281	NOT7-8	115
39303471	NOT7-8_FAT05281	NOT7-8	71
39303472	NOT7-8_FAT05281	NOT7-8	85
39303473	NOT7-8_FAT05281	NOT7-8	27
39303474	NOT7-8_FAT05281	NOT7-8	116
39303475	NOT7-8_FAT05281	NOT7-8	79
39303476	NOT7-8_FAT05281	NOT7-8	70
39303477	NOT7-8_FAT05281	NOT7-8	44
39303478	NOT7-8_FAT05281	NOT7-8	92
39303479	NOT7-8_FAT05281	NOT7-8	120
39303480	NOT7-8_FAT05281	NOT7-8	83
39303481	NOT7-8_FAT05281	NOT7-8	104
39303482	NOT7-8_FAT05281	NOT7-8	102
39303483	NOT7-8_FAT05281	NOT7-8	83
39303484	NOT7-8_FAT05281	NOT7-8	166
39303485	NOT7-8_FAT05281	NOT7-8	114
39303486	NOT7-8_FAT05281	NOT7-8	149
39303487	NOT7-8_FAT05281	NOT7-8	130
39303488	NOT7-8_FAT05281	NOT7-8	137
39303489	NOT7-8_FAT05281	NOT7-8	136
39303490	NOT7-8_FAT05281	NOT7-8	156
39303491	NOT7-8_FAT05281	NOT7-8	51
39303492	NOT7-8_FAT05281	NOT7-8	164
39303493	NOT7-8_FAT05281	NOT7-8	84
39303494	NOT7-8_FAT05281	NOT7-8	85
39303495	NOT7-8_FAT05281	NOT7-8	60
39303496	NOT7-8_FAT05281	NOT7-8	81
39303497	NOT7-8_FAT05281	NOT7-8	109
39303498	NOT7-8_FAT05281	NOT7-8	111
39303499	NOT7-8_FAT05281	NOT7-8	100
39303500	NOT7-8_FAT05281	NOT7-8	133
39303501	NOT7-8_FAT05281	NOT7-8	91
39303502	NOT7-8_FAT05281	NOT7-8	105
39303503	NOT7-8_FAT05281	NOT7-8	151
39303504	NOT7-8_FAT05281	NOT7-8	94
39303505	NOT7-8_FAT05281	NOT7-8	101
39303506	NOT7-8_FAT05281	NOT7-8	96
39303507	NOT7-8_FAT05281	NOT7-8	116
39303508	NOT7-8_FAT05281	NOT7-8	93
39303509	NOT7-8_FAT05281	NOT7-8	126
39303510	NOT7-8_FAT05281	NOT7-8	131
39303511	NOT7-8_FAT05281	NOT7-8	129
39303512	NOT7-8_FAT05281	NOT7-8	75
39303513	NOT7-8_FAT05281	NOT7-8	89
39303514	NOT7-8_FAT05281	NOT7-8	196
39303515	NOT7-8_FAT05281	NOT7-8	135
39303516	NOT7-8_FAT05281	NOT7-8	133
39303517	NOT7-8_FAT05281	NOT7-8	75
39303518	NOT7-8_FAT05281	NOT7-8	90
39303519	NOT7-8_FAT05281	NOT7-8	108
39303520	NOT7-8_FAT05281	NOT7-8	45
39303521	NOT7-8_FAT05281	NOT7-8	9
39303522	NOT7-8_FAT05281	NOT7-8	123
39303523	NOT7-8_FAT05281	NOT7-8	98
39303524	NOT7-8_FAT05281	NOT7-8	104
39303525	NOT7-8_FAT05281	NOT7-8	30
39303526	NOT7-8_FAT05281	NOT7-8	85
39303527	NOT7-8_FAT05281	NOT7-8	145
39303528	NOT7-8_FAT05281	NOT7-8	292
39303529	NOT7-8_FAT05281	NOT7-8	190
39303530	NOT7-8_FAT05281	NOT7-8	111
39303531	NOT7-8_FAT05281	NOT7-8	138
39303532	NOT7-8_FAT05281	NOT7-8	78
39303533	NOT7-8_FAT05281	NOT7-8	105
39303534	NOT7-8_FAT05281	NOT7-8	122
39303535	NOT7-8_FAT05281	NOT7-8	164
39303536	NOT7-8_FAT05281	NOT7-8	81
39303537	NOT7-8_FAT05281	NOT7-8	159
39303538	NOT7-8_FAT05281	NOT7-8	140
39303539	NOT7-8_FAT05281	NOT7-8	95
39303540	NOT7-8_FAT05281	NOT7-8	128
39303541	NOT7-8_FAT05281	NOT7-8	83
39303542	NOT7-8_FAT05281	NOT7-8	108
39303543	NOT7-8_FAT05281	NOT7-8	76
39303544	NOT7-8_FAT05281	NOT7-8	122
39303545	NOT7-8_FAT05281	NOT7-8	138
39303546	NOT7-8_FAT05281	NOT7-8	122
39303547	NOT7-8_FAT05281	NOT7-8	141
39303548	NOT7-8_FAT05281	NOT7-8	256
39303549	NOT7-8_FAT05281	NOT7-8	87
39303550	NOT7-8_FAT05281	NOT7-8	118
39303551	NOT7-8_FAT05281	NOT7-8	73
39303552	NOT7-8_FAT05281	NOT7-8	137
39303553	NOT7-8_FAT05281	NOT7-8	99
39303554	NOT7-8_FAT05281	NOT7-8	69
39303555	NOT7-8_FAT05281	NOT7-8	110
39303556	NOT7-8_FAT05281	NOT7-8	146
39303557	NOT7-8_FAT05281	NOT7-8	61
39303558	NOT7-8_FAT05281	NOT7-8	129
39303559	NOT7-8_FAT05281	NOT7-8	108
39303560	NOT7-8_FAT05281	NOT7-8	110
39303561	NOT7-8_FAT05281	NOT7-8	69
39303562	NOT7-8_FAT05281	NOT7-8	85
39303563	NOT7-8_FAT05281	NOT7-8	122
39303564	NOT7-8_FAT05281	NOT7-8	112
39303565	NOT7-8_FAT05281	NOT7-8	104
39303566	NOT7-8_FAT05281	NOT7-8	96
39303567	NOT7-8_FAT05281	NOT7-8	101
39303568	NOT7-8_FAT05281	NOT7-8	126
39303569	NOT7-8_FAT05281	NOT7-8	114
39303570	NOT7-8_FAT05281	NOT7-8	142
39303571	NOT7-8_FAT05281	NOT7-8	49
39303572	NOT7-8_FAT05281	NOT7-8	91
39303573	NOT7-8_FAT05281	NOT7-8	68
39303574	NOT7-8_FAT05281	NOT7-8	93
39303575	NOT7-8_FAT05281	NOT7-8	56
39303576	NOT7-8_FAT05281	NOT7-8	124
39303577	NOT7-8_FAT05281	NOT7-8	100
39303578	NOT7-8_FAT05281	NOT7-8	140
39303579	NOT7-8_FAT05281	NOT7-8	159
39303580	NOT7-8_FAT05281	NOT7-8	88
39303581	NOT7-8_FAT05281	NOT7-8	88
39303582	NOT7-8_FAT05281	NOT7-8	73
39303583	NOT7-8_FAT05281	NOT7-8	113
39303584	NOT7-8_FAT05281	NOT7-8	53
39303585	NOT7-8_FAT05281	NOT7-8	151
39303586	NOT7-8_FAT05281	NOT7-8	81
39303587	NOT7-8_FAT05281	NOT7-8	130
39303588	NOT7-8_FAT05281	NOT7-8	91
39303589	NOT7-8_FAT05281	NOT7-8	75
39303590	NOT7-8_FAT05281	NOT7-8	82
39303591	NOT7-8_FAT05281	NOT7-8	146
39303592	NOT7-8_FAT05281	NOT7-8	50
39303593	NOT7-8_FAT05281	NOT7-8	55
39303594	NOT7-8_FAT05281	NOT7-8	69
39303595	NOT7-8_FAT05281	NOT7-8	138
39303596	NOT7-8_FAT05281	NOT7-8	157
39303597	NOT7-8_FAT05281	NOT7-8	47
39303598	NOT7-8_FAT05281	NOT7-8	78
39303599	NOT7-8_FAT05281	NOT7-8	74
39303600	NOT7-8_FAT05281	NOT7-8	50
39303601	NOT7-8_FAT05281	NOT7-8	82
39303602	NOT7-8_FAT05281	NOT7-8	138
39303603	NOT7-8_FAT05281	NOT7-8	105
39303604	NOT7-8_FAT05281	NOT7-8	103
39303605	NOT7-8_FAT05281	NOT7-8	155
39303606	NOT7-8_FAT05281	NOT7-8	139
39303607	NOT7-8_FAT05281	NOT7-8	131
39303608	NOT7-8_FAT05281	NOT7-8	69
39303609	NOT7-8_FAT05281	NOT7-8	128
39303610	NOT7-8_FAT05281	NOT7-8	75
39303611	NOT7-8_FAT05281	NOT7-8	98
39303612	NOT7-8_FAT05281	NOT7-8	97
39303613	NOT7-8_FAT05281	NOT7-8	59
39303614	NOT7-8_FAT05281	NOT7-8	95
39303615	NOT7-8_FAT05281	NOT7-8	88
39303616	NOT7-8_FAT05281	NOT7-8	117
39303617	NOT7-8_FAT05281	NOT7-8	103
39303618	NOT7-8_FAT05281	NOT7-8	69
39303619	NOT7-8_FAT05281	NOT7-8	125
39303620	NOT7-8_FAT05281	NOT7-8	82
39303621	NOT7-8_FAT05281	NOT7-8	106
39303622	NOT7-8_FAT05281	NOT7-8	96
39303623	NOT7-8_FAT05281	NOT7-8	93
39303624	NOT7-8_FAT05281	NOT7-8	95
39303625	NOT7-8_FAT05281	NOT7-8	59
39303626	NOT7-8_FAT05281	NOT7-8	86
39303627	NOT7-8_FAT05281	NOT7-8	162
39303628	NOT7-8_FAT05281	NOT7-8	168
39303629	NOT7-8_FAT05281	NOT7-8	78
39303630	NOT7-8_FAT05281	NOT7-8	110
39303631	NOT7-8_FAT05281	NOT7-8	99
39303632	NOT7-8_FAT05281	NOT7-8	76
39303633	NOT7-8_FAT05281	NOT7-8	124
39303634	NOT7-8_FAT05281	NOT7-8	95
39303635	NOT7-8_FAT05281	NOT7-8	172
39303636	NOT7-8_FAT05281	NOT7-8	93
39303637	NOT7-8_FAT05281	NOT7-8	105
39303638	NOT7-8_FAT05281	NOT7-8	327
39303639	NOT7-8_FAT05281	NOT7-8	115
39303640	NOT7-8_FAT05281	NOT7-8	62
39303641	NOT7-8_FAT05281	NOT7-8	118
39303642	NOT7-8_FAT05281	NOT7-8	271
39303643	NOT7-8_FAT05281	NOT7-8	128
39303644	NOT7-8_FAT05281	NOT7-8	116
39303645	NOT7-8_FAT05281	NOT7-8	126
39303646	NOT7-8_FAT05281	NOT7-8	101
39303647	NOT7-8_FAT05281	NOT7-8	122
39303648	NOT7-8_FAT05281	NOT7-8	131
39303649	NOT7-8_FAT05281	NOT7-8	113
39303650	NOT7-8_FAT05281	NOT7-8	182
39303651	NOT7-8_FAT05281	NOT7-8	219
39303652	NOT7-8_FAT05281	NOT7-8	131
39303653	NOT7-8_FAT05281	NOT7-8	108
39303654	NOT7-8_FAT05281	NOT7-8	92
39303655	NOT7-8_FAT05281	NOT7-8	81
39303656	NOT7-8_FAT05281	NOT7-8	97
39303657	NOT7-8_FAT05281	NOT7-8	142
39303658	NOT7-8_FAT05281	NOT7-8	152
39303659	NOT7-8_FAT05281	NOT7-8	136
39303660	NOT7-8_FAT05281	NOT7-8	105
39303661	NOT7-8_FAT05281	NOT7-8	98
39303662	NOT7-8_FAT05281	NOT7-8	221
39303663	NOT7-8_FAT05281	NOT7-8	76
39303664	NOT7-8_FAT05281	NOT7-8	88
39303665	NOT7-8_FAT05281	NOT7-8	178
39303666	NOT7-8_FAT05281	NOT7-8	121
39303667	NOT7-8_FAT05281	NOT7-8	116
39303668	NOT7-8_FAT05281	NOT7-8	36
39303669	NOT7-8_FAT05281	NOT7-8	119
39303670	NOT7-8_FAT05281	NOT7-8	154
39303671	NOT7-8_FAT05281	NOT7-8	112
39303672	NOT7-8_FAT05281	NOT7-8	92
39303673	NOT7-8_FAT05281	NOT7-8	130
39303674	NOT7-8_FAT05281	NOT7-8	77
39303675	NOT7-8_FAT05281	NOT7-8	130
39303676	NOT7-8_FAT05281	NOT7-8	95
39303677	NOT7-8_FAT05281	NOT7-8	136
39303678	NOT7-8_FAT05281	NOT7-8	57
39303679	NOT7-8_FAT05281	NOT7-8	125
39303680	NOT7-8_FAT05281	NOT7-8	201
39303681	NOT7-8_FAT05281	NOT7-8	158
39303682	NOT7-8_FAT05281	NOT7-8	128
39303683	NOT7-8_FAT05281	NOT7-8	33
39303684	NOT7-8_FAT05281	NOT7-8	134
39303685	NOT7-8_FAT05281	NOT7-8	112
39303686	NOT7-8_FAT05281	NOT7-8	115
39303687	NOT7-8_FAT05281	NOT7-8	179
39303688	NOT7-8_FAT05281	NOT7-8	107
39303689	NOT7-8_FAT05281	NOT7-8	144
39303690	NOT7-8_FAT05281	NOT7-8	108
39303691	NOT7-8_FAT05281	NOT7-8	120
39303692	NOT7-8_FAT05281	NOT7-8	100
39303693	NOT7-8_FAT05281	NOT7-8	91
39303694	NOT7-8_FAT05281	NOT7-8	115
39303695	NOT7-8_FAT05281	NOT7-8	136
39303696	NOT7-8_FAT05281	NOT7-8	76
39303697	NOT7-8_FAT05281	NOT7-8	108
39303698	NOT7-8_FAT05281	NOT7-8	118
39303699	NOT7-8_FAT05281	NOT7-8	148
39303700	NOT7-8_FAT05281	NOT7-8	141
39303701	NOT7-8_FAT05281	NOT7-8	101
39303702	NOT7-8_FAT05281	NOT7-8	74
39303703	NOT7-8_FAT05281	NOT7-8	119
39303704	NOT7-8_FAT05281	NOT7-8	70
39303705	NOT7-8_FAT05281	NOT7-8	73
39303706	NOT7-8_FAT05281	NOT7-8	117
39303707	NOT7-8_FAT05281	NOT7-8	31
39303708	NOT7-8_FAT05281	NOT7-8	166
39303709	NOT7-8_FAT05281	NOT7-8	162
39303710	NOT7-8_FAT05281	NOT7-8	135
39303711	NOT7-8_FAT05281	NOT7-8	107
39303712	NOT7-8_FAT05281	NOT7-8	101
39303713	NOT7-8_FAT05281	NOT7-8	106
39303714	NOT7-8_FAT05281	NOT7-8	102
39303715	NOT7-8_FAT05281	NOT7-8	105
39303716	NOT7-8_FAT05281	NOT7-8	160
39303717	NOT7-8_FAT05281	NOT7-8	119
39303718	NOT7-8_FAT05281	NOT7-8	120
39303719	NOT7-8_FAT05281	NOT7-8	117
39303720	NOT7-8_FAT05281	NOT7-8	95
39303721	NOT7-8_FAT05281	NOT7-8	214
39303722	NOT7-8_FAT05281	NOT7-8	117
39303723	NOT7-8_FAT05281	NOT7-8	134
39303724	NOT7-8_FAT05281	NOT7-8	110
39303725	NOT7-8_FAT05281	NOT7-8	141
39303726	NOT7-8_FAT05281	NOT7-8	149
39303727	NOT7-8_FAT05281	NOT7-8	74
39303728	NOT7-8_FAT05281	NOT7-8	105
39303729	NOT7-8_FAT05281	NOT7-8	250
39303730	NOT7-8_FAT05281	NOT7-8	8
39303731	NOT7-8_FAT05281	NOT7-8	76
39303732	NOT7-8_FAT05281	NOT7-8	52
39303733	NOT7-8_FAT05281	NOT7-8	166
39303734	NOT7-8_FAT05281	NOT7-8	100
39303735	NOT7-8_FAT05281	NOT7-8	117
39303736	NOT7-8_FAT05281	NOT7-8	86
39303737	NOT7-8_FAT05281	NOT7-8	108
39303738	NOT7-8_FAT05281	NOT7-8	71
39303739	NOT7-8_FAT05281	NOT7-8	134
39303740	NOT7-8_FAT05281	NOT7-8	135
39303741	NOT7-8_FAT05281	NOT7-8	82
39303742	NOT7-8_FAT05281	NOT7-8	124
39303743	NOT7-8_FAT05281	NOT7-8	91
39303744	NOT7-8_FAT05281	NOT7-8	80
39303745	NOT7-8_FAT05281	NOT7-8	106
39303746	NOT7-8_FAT05281	NOT7-8	112
39303747	NOT7-8_FAT05281	NOT7-8	146
39303748	NOT7-8_FAT05281	NOT7-8	152
39303749	NOT7-8_FAT05281	NOT7-8	75
39303750	NOT7-8_FAT05281	NOT7-8	124
39303751	NOT7-8_FAT05281	NOT7-8	131
39303752	NOT7-8_FAT05281	NOT7-8	107
39303753	NOT7-8_FAT05281	NOT7-8	68
39303754	NOT7-8_FAT05281	NOT7-8	93
39303755	NOT7-8_FAT05281	NOT7-8	127
39303756	NOT7-8_FAT05281	NOT7-8	130
39303757	NOT7-8_FAT05281	NOT7-8	106
39303758	NOT7-8_FAT05281	NOT7-8	50
39303759	NOT7-8_FAT05281	NOT7-8	105
39303760	NOT7-8_FAT05281	NOT7-8	98
39303761	NOT7-8_FAT05281	NOT7-8	174
39303762	NOT7-8_FAT05281	NOT7-8	122
39303763	NOT7-8_FAT05281	NOT7-8	126
39303764	NOT7-8_FAT05281	NOT7-8	111
39303765	NOT7-8_FAT05281	NOT7-8	89
39303766	NOT7-8_FAT05281	NOT7-8	97
39303767	NOT7-8_FAT05281	NOT7-8	113
39303768	NOT7-8_FAT05281	NOT7-8	146
39303769	NOT7-8_FAT05281	NOT7-8	81
39303770	NOT7-8_FAT05281	NOT7-8	76
39303771	NOT7-8_FAT05281	NOT7-8	87
39303772	NOT7-8_FAT05281	NOT7-8	133
39303773	NOT7-8_FAT05281	NOT7-8	91
39303774	NOT7-8_FAT05281	NOT7-8	127
39303775	NOT7-8_FAT05281	NOT7-8	210
39303776	NOT7-8_FAT05281	NOT7-8	125
39303777	NOT7-8_FAT05281	NOT7-8	99
39303778	NOT7-8_FAT05281	NOT7-8	96
39303779	NOT7-8_FAT05281	NOT7-8	65
39303780	NOT7-8_FAT05281	NOT7-8	112
39303781	NOT7-8_FAT05281	NOT7-8	107
39303782	NOT7-8_FAT05281	NOT7-8	100
39303783	NOT7-8_FAT05281	NOT7-8	134
39303784	NOT7-8_FAT05281	NOT7-8	117
39303785	NOT7-8_FAT05281	NOT7-8	104
39303786	NOT7-8_FAT05281	NOT7-8	158
39303787	NOT7-8_FAT05281	NOT7-8	87
39303788	NOT7-8_FAT05281	NOT7-8	90
39303789	NOT7-8_FAT05281	NOT7-8	61
39303790	NOT7-8_FAT05281	NOT7-8	200
39303791	NOT7-8_FAT05281	NOT7-8	90
39303792	NOT7-8_FAT05281	NOT7-8	130
39303793	NOT7-8_FAT05281	NOT7-8	90
39303794	NOT7-8_FAT05281	NOT7-8	65
39303795	NOT7-8_FAT05281	NOT7-8	112
39303796	NOT7-8_FAT05281	NOT7-8	58
39303797	NOT7-8_FAT05281	NOT7-8	197
39303798	NOT7-8_FAT05281	NOT7-8	100
39303799	NOT7-8_FAT05281	NOT7-8	144
39303800	NOT7-8_FAT05281	NOT7-8	107
39303801	NOT7-8_FAT05281	NOT7-8	144
39303802	NOT7-8_FAT05281	NOT7-8	51
39303803	NOT7-8_FAT05281	NOT7-8	103
39303804	NOT7-8_FAT05281	NOT7-8	87
39303805	NOT7-8_FAT05281	NOT7-8	111
39303806	NOT7-8_FAT05281	NOT7-8	96
39303807	NOT7-8_FAT05281	NOT7-8	65
39303808	NOT7-8_FAT05281	NOT7-8	78
39303809	NOT7-8_FAT05281	NOT7-8	99
39303810	NOT7-8_FAT05281	NOT7-8	76
39303811	NOT7-8_FAT05281	NOT7-8	75
39303812	NOT7-8_FAT05281	NOT7-8	101
39303813	NOT7-8_FAT05281	NOT7-8	125
39303814	NOT7-8_FAT05281	NOT7-8	115
39303815	NOT7-8_FAT05281	NOT7-8	132
39303816	NOT7-8_FAT05281	NOT7-8	62
39303817	NOT7-8_FAT05281	NOT7-8	104
39303818	NOT7-8_FAT05281	NOT7-8	118
39303819	NOT7-8_FAT05281	NOT7-8	88
39303820	NOT7-8_FAT05281	NOT7-8	78
39303821	NOT7-8_FAT05281	NOT7-8	70
39303822	NOT7-8_FAT05281	NOT7-8	95
39303823	NOT7-8_FAT05281	NOT7-8	91
39303824	NOT7-8_FAT05281	NOT7-8	129
39303825	NOT7-8_FAT05281	NOT7-8	69
39303826	NOT7-8_FAT05281	NOT7-8	126
39303827	NOT7-8_FAT05281	NOT7-8	139
39303828	NOT7-8_FAT05281	NOT7-8	97
39303829	NOT7-8_FAT05281	NOT7-8	112
39303830	NOT7-8_FAT05281	NOT7-8	146
39303831	NOT7-8_FAT05281	NOT7-8	8
39303832	NOT7-8_FAT05281	NOT7-8	115
39303833	NOT7-8_FAT05281	NOT7-8	71
39303834	NOT7-8_FAT05281	NOT7-8	151
39303835	NOT7-8_FAT05281	NOT7-8	27
39303836	NOT7-8_FAT05281	NOT7-8	116
39303837	NOT7-8_FAT05281	NOT7-8	79
39303838	NOT7-8_FAT05281	NOT7-8	70
39303839	NOT7-8_FAT05281	NOT7-8	120
39303840	NOT7-8_FAT05281	NOT7-8	83
39303841	NOT7-8_FAT05281	NOT7-8	104
39303842	NOT7-8_FAT05281	NOT7-8	83
39303843	NOT7-8_FAT05281	NOT7-8	114
39303844	NOT7-8_FAT05281	NOT7-8	149
39303845	NOT7-8_FAT05281	NOT7-8	156
39303846	NOT7-8_FAT05281	NOT7-8	84
39303847	NOT7-8_FAT05281	NOT7-8	214
39303848	NOT7-8_FAT05281	NOT7-8	142
39303849	NOT7-8_FAT05281	NOT7-8	152
39303850	NOT7-8_FAT05281	NOT7-8	100
39303851	NOT7-8_FAT05281	NOT7-8	91
39303852	NOT7-8_FAT05281	NOT7-8	151
39303853	NOT7-8_FAT05281	NOT7-8	134
39303854	NOT7-8_FAT05281	NOT7-8	94
39303855	NOT7-8_FAT05281	NOT7-8	98
39303856	NOT7-8_FAT05281	NOT7-8	221
39303857	NOT7-8_FAT05281	NOT7-8	96
39303858	NOT7-8_FAT05281	NOT7-8	76
39303859	NOT7-8_FAT05281	NOT7-8	93
39303860	NOT7-8_FAT05281	NOT7-8	131
39303861	NOT7-8_FAT05281	NOT7-8	129
39303862	NOT7-8_FAT05281	NOT7-8	75
39303863	NOT7-8_FAT05281	NOT7-8	88
39303864	NOT7-8_FAT05281	NOT7-8	178
39303865	NOT7-8_FAT05281	NOT7-8	89
39303866	NOT7-8_FAT05281	NOT7-8	196
39303867	NOT7-8_FAT05281	NOT7-8	135
39303868	NOT7-8_FAT05281	NOT7-8	131
39303869	NOT7-8_FAT05281	NOT7-8	75
39303870	NOT7-8_FAT05281	NOT7-8	45
39303871	NOT7-8_FAT05281	NOT7-8	123
39303872	NOT7-8_FAT05281	NOT7-8	30
39303873	NOT7-8_FAT05281	NOT7-8	116
39303874	NOT7-8_FAT05281	NOT7-8	85
39303875	NOT7-8_FAT05281	NOT7-8	145
39303876	NOT7-8_FAT05281	NOT7-8	36
39303877	NOT7-8_FAT05281	NOT7-8	119
39303878	NOT7-8_FAT05281	NOT7-8	92
39303879	NOT7-8_FAT05281	NOT7-8	138
39303880	NOT7-8_FAT05281	NOT7-8	77
39303881	NOT7-8_FAT05281	NOT7-8	105
39303882	NOT7-8_FAT05281	NOT7-8	122
39303883	NOT7-8_FAT05281	NOT7-8	164
39303884	NOT7-8_FAT05281	NOT7-8	81
39303885	NOT7-8_FAT05281	NOT7-8	159
39303886	NOT7-8_FAT05281	NOT7-8	95
39303887	NOT7-8_FAT05281	NOT7-8	136
39303888	NOT7-8_FAT05281	NOT7-8	128
39303889	NOT7-8_FAT05281	NOT7-8	57
39303890	NOT7-8_FAT05281	NOT7-8	83
39303891	NOT7-8_FAT05281	NOT7-8	201
39303892	NOT7-8_FAT05281	NOT7-8	108
39303893	NOT7-8_FAT05281	NOT7-8	76
39303894	NOT7-8_FAT05281	NOT7-8	138
39303895	NOT7-8_FAT05281	NOT7-8	122
39303896	NOT7-8_FAT05281	NOT7-8	128
39303897	NOT7-8_FAT05281	NOT7-8	256
39303898	NOT7-8_FAT05281	NOT7-8	118
39303899	NOT7-8_FAT05281	NOT7-8	137
39303900	NOT7-8_FAT05281	NOT7-8	69
39303901	NOT7-8_FAT05281	NOT7-8	115
39303902	NOT7-8_FAT05281	NOT7-8	110
39303903	NOT7-8_FAT05281	NOT7-8	179
39303904	NOT7-8_FAT05281	NOT7-8	129
39303905	NOT7-8_FAT05281	NOT7-8	107
39303906	NOT7-8_FAT05281	NOT7-8	110
39303907	NOT7-8_FAT05281	NOT7-8	85
39303908	NOT7-8_FAT05281	NOT7-8	112
39303909	NOT7-8_FAT05281	NOT7-8	104
39303910	NOT7-8_FAT05281	NOT7-8	96
39303911	NOT7-8_FAT05281	NOT7-8	101
39303912	NOT7-8_FAT05281	NOT7-8	114
39303913	NOT7-8_FAT05281	NOT7-8	142
39303914	NOT7-8_FAT05281	NOT7-8	49
39303915	NOT7-8_FAT05281	NOT7-8	100
39303916	NOT7-8_FAT05281	NOT7-8	56
39303917	NOT7-8_FAT05281	NOT7-8	124
39303918	NOT7-8_FAT05281	NOT7-8	100
39303919	NOT7-8_FAT05281	NOT7-8	140
39303920	NOT7-8_FAT05281	NOT7-8	88
39303921	NOT7-8_FAT05281	NOT7-8	73
39303922	NOT7-8_FAT05281	NOT7-8	113
39303923	NOT7-8_FAT05281	NOT7-8	76
39303924	NOT7-8_FAT05281	NOT7-8	53
39303925	NOT7-8_FAT05281	NOT7-8	151
39303926	NOT7-8_FAT05281	NOT7-8	108
39303927	NOT7-8_FAT05281	NOT7-8	130
39303928	NOT7-8_FAT05281	NOT7-8	75
39303929	NOT7-8_FAT05281	NOT7-8	82
39303930	NOT7-8_FAT05281	NOT7-8	138
39303931	NOT7-8_FAT05281	NOT7-8	157
39303932	NOT7-8_FAT05281	NOT7-8	47
39303933	NOT7-8_FAT05281	NOT7-8	118
39303934	NOT7-8_FAT05281	NOT7-8	50
39303935	NOT7-8_FAT05281	NOT7-8	102
39303936	NOT7-8_FAT05281	NOT7-8	82
39303937	NOT7-8_FAT05281	NOT7-8	138
39303938	NOT7-8_FAT05281	NOT7-8	105
39303939	NOT7-8_FAT05281	NOT7-8	103
39303940	NOT7-8_FAT05281	NOT7-8	131
39303941	NOT7-8_FAT05281	NOT7-8	119
39303942	NOT7-8_FAT05281	NOT7-8	98
39303943	NOT7-8_FAT05281	NOT7-8	97
39303944	NOT7-8_FAT05281	NOT7-8	141
39303945	NOT7-8_FAT05281	NOT7-8	117
39303946	NOT7-8_FAT05281	NOT7-8	125
39303947	NOT7-8_FAT05281	NOT7-8	96
39303948	NOT7-8_FAT05281	NOT7-8	166
39303949	NOT7-8_FAT05281	NOT7-8	162
39303950	NOT7-8_FAT05281	NOT7-8	86
39303951	NOT7-8_FAT05281	NOT7-8	107
39303952	NOT7-8_FAT05281	NOT7-8	168
39303953	NOT7-8_FAT05281	NOT7-8	78
39303954	NOT7-8_FAT05281	NOT7-8	76
39303955	NOT7-8_FAT05281	NOT7-8	124
39303956	NOT7-8_FAT05281	NOT7-8	119
39303957	NOT7-8_FAT05281	NOT7-8	93
39303958	NOT7-8_FAT05281	NOT7-8	115
39303959	NOT7-8_FAT05281	NOT7-8	90
39303960	NOT7-8_FAT05281	NOT7-8	128
39303961	NOT7-8_FAT05281	NOT7-8	126
39303962	NOT7-8_FAT05281	NOT7-8	101
39303963	NOT7-8_FAT05281	NOT7-8	74
39303964	NOT7-8_FAT05281	NOT7-8	9
39303965	NOT7-8_FAT05281	NOT7-8	135
39303966	NOT7-8_FAT05281	NOT7-8	148
39303967	NOT7-8_FAT05281	NOT7-8	95
39303968	NOT7-8_FAT05281	NOT7-8	102
39303969	NOT7-8_FAT05281	NOT7-8	164
39303970	NOT7-8_FAT05281	NOT7-8	151
39303971	NOT7-8_FAT05281	NOT7-8	116
39303972	NOT7-8_FAT05281	NOT7-8	90
39303973	NOT7-8_FAT05281	NOT7-8	130
39303974	NOT7-8_FAT05281	NOT7-8	78
39303975	NOT7-8_FAT05281	NOT7-8	130
39303976	NOT7-8_FAT05281	NOT7-8	141
39303977	NOT7-8_FAT05281	NOT7-8	108
39303978	NOT7-8_FAT05281	NOT7-8	69
39303979	NOT7-8_FAT05281	NOT7-8	117
39303980	NOT7-8_FAT05281	NOT7-8	110
39303981	NOT7-8_FAT05281	NOT7-8	110
39303982	NOT7-8_FAT05281	NOT7-8	172
39303983	NOT7-8_FAT05281	NOT7-8	105
39303984	NOT7-8_FAT05281	NOT7-8	271
39303985	NOT7-8_FAT05281	NOT7-8	95
39303986	NOT7-8_FAT05281	NOT7-8	136
39303987	NOT7-8_FAT05281	NOT7-8	118
39303988	NOT7-8_FAT05281	NOT7-8	126
39303989	NOT7-8_FAT05281	NOT7-8	106
39303990	NOT7-8_FAT05281	NOT7-8	81
39303991	NOT7-8_FAT05281	NOT7-8	136
39303992	NOT7-8_FAT05281	NOT7-8	190
39303993	NOT7-8_FAT05281	NOT7-8	154
39303994	NOT7-8_FAT05281	NOT7-8	112
39303995	NOT7-8_FAT05281	NOT7-8	99
39303996	NOT7-8_FAT05281	NOT7-8	159
39303997	NOT7-8_FAT05281	NOT7-8	146
39303998	NOT7-8_FAT05281	NOT7-8	92
39303999	NOT7-8_FAT05281	NOT7-8	166
39304000	NOT7-8_FAT05281	NOT7-8	97
39304001	NOT7-8_FAT05281	NOT7-8	105
39304002	NOT7-8_FAT05281	NOT7-8	101
39304003	NOT7-8_FAT05281	NOT7-8	104
39304004	NOT7-8_FAT05281	NOT7-8	140
39304005	NOT7-8_FAT05281	NOT7-8	33
39304006	NOT7-8_FAT05281	NOT7-8	112
39304007	NOT7-8_FAT05281	NOT7-8	108
39304008	NOT7-8_FAT05281	NOT7-8	69
39304009	NOT7-8_FAT05281	NOT7-8	122
39304010	NOT7-8_FAT05281	NOT7-8	117
39304011	NOT7-8_FAT05281	NOT7-8	91
39304012	NOT7-8_FAT05281	NOT7-8	55
39304013	NOT7-8_FAT05281	NOT7-8	74
39304014	NOT7-8_FAT05281	NOT7-8	73
39304015	NOT7-8_FAT05281	NOT7-8	103
39304016	NOT7-8_FAT05281	NOT7-8	106
39304017	NOT7-8_FAT05281	NOT7-8	93
39304018	NOT7-8_FAT05281	NOT7-8	101
39304019	NOT7-8_FAT05281	NOT7-8	120
39304020	NOT7-8_FAT05281	NOT7-8	117
39304021	NOT7-8_FAT05281	NOT7-8	44
39304022	NOT7-8_FAT05281	NOT7-8	130
39304023	NOT7-8_FAT05281	NOT7-8	60
39304024	NOT7-8_FAT05281	NOT7-8	122
39304025	NOT7-8_FAT05281	NOT7-8	111
39304026	NOT7-8_FAT05281	NOT7-8	95
39304027	NOT7-8_FAT05281	NOT7-8	73
39304028	NOT7-8_FAT05281	NOT7-8	91
39304029	NOT7-8_FAT05281	NOT7-8	68
39304030	NOT7-8_FAT05281	NOT7-8	139
39304031	NOT7-8_FAT05281	NOT7-8	51
39304032	NOT7-8_FAT05281	NOT7-8	133
39304033	NOT7-8_FAT05281	NOT7-8	292
39304034	NOT7-8_FAT05281	NOT7-8	108
39304035	NOT7-8_FAT05281	NOT7-8	126
39304036	NOT7-8_FAT05281	NOT7-8	141
39304037	NOT7-8_FAT05281	NOT7-8	155
39304038	NOT7-8_FAT05281	NOT7-8	69
39304039	NOT7-8_FAT05281	NOT7-8	163
39304040	NOT7-8_FAT05281	NOT7-8	70
39304041	NOT7-8_FAT05281	NOT7-8	105
39304042	NOT7-8_FAT05281	NOT7-8	81
39304043	NOT7-8_FAT05281	NOT7-8	98
39304044	NOT7-8_FAT05281	NOT7-8	158
39304045	NOT7-8_FAT05281	NOT7-8	120
39304046	NOT7-8_FAT05281	NOT7-8	81
39304047	NOT7-8_FAT05281	NOT7-8	75
39304048	NOT7-8_FAT05281	NOT7-8	99
39304049	NOT7-8_FAT05281	NOT7-8	105
39304050	NOT7-8_FAT05281	NOT7-8	125
39304051	NOT7-8_FAT05281	NOT7-8	122
39304052	NOT7-8_FAT05281	NOT7-8	50
39304053	NOT7-8_FAT05281	NOT7-8	128
39304054	NOT7-8_FAT05281	NOT7-8	95
39304055	NOT7-8_FAT05281	NOT7-8	162
39304056	NOT7-8_FAT05281	NOT7-8	62
39304057	NOT7-8_FAT05281	NOT7-8	116
39304058	NOT7-8_FAT05281	NOT7-8	146
39304059	NOT7-8_FAT05281	NOT7-8	144
39304060	NOT7-8_FAT05281	NOT7-8	182
39304061	NOT7-8_FAT05281	NOT7-8	101
39304062	NOT7-8_FAT05281	NOT7-8	88
39304063	NOT7-8_FAT05281	NOT7-8	31
39304064	NOT7-8_FAT05281	NOT7-8	122
39304065	NOT7-8_FAT05281	NOT7-8	85
39304066	NOT7-8_FAT05281	NOT7-8	61
39304067	NOT7-8_FAT05281	NOT7-8	59
39304068	NOT7-8_FAT05281	NOT7-8	92
39304069	NOT7-8_FAT05281	NOT7-8	109
39304070	NOT7-8_FAT05281	NOT7-8	87
39304071	NOT7-8_FAT05281	NOT7-8	134
39304072	NOT7-8_FAT05281	NOT7-8	136
39304073	NOT7-8_FAT05281	NOT7-8	78
39304074	NOT7-8_FAT05281	NOT7-8	69
39304075	NOT7-8_FAT05281	NOT7-8	59
39304076	NOT7-8_FAT05281	NOT7-8	111
39304077	NOT7-8_FAT05281	NOT7-8	133
39304078	NOT7-8_FAT05281	NOT7-8	93
39304079	NOT7-8_FAT05281	NOT7-8	95
39304080	NOT7-8_FAT05281	NOT7-8	82
39304081	NOT7-8_FAT05281	NOT7-8	102
39304082	NOT7-8_FAT05281	NOT7-8	108
39304083	NOT7-8_FAT05281	NOT7-8	91
39304084	NOT7-8_FAT05281	NOT7-8	115
39304085	NOT7-8_FAT05281	NOT7-8	327
39304086	NOT7-8_FAT05281	NOT7-8	88
39304087	NOT7-8_FAT05281	NOT7-8	137
39304088	NOT7-8_FAT05281	NOT7-8	121
39304089	NOT7-8_FAT05281	NOT7-8	131
39304090	NOT7-8_FAT05281	NOT7-8	113
39304091	NOT7-8_FAT05281	NOT7-8	219
39304092	NOT7-8_FAT05281	NOT7-8	160
39304093	NOT7-8_FAT05281	NOT7-8	149
39304094	NOT7-8_FAT05281	NOT7-8	74
39304095	NOT7-8_FAT05281	NOT7-8	105
39304096	NOT7-8_FAT05281	NOT7-8	250
39304097	NOT7-8_FAT05281	NOT7-8	8
39304098	NOT7-8_FAT05281	NOT7-8	76
39304099	NOT7-8_FAT05281	NOT7-8	52
39304100	NOT7-8_FAT05281	NOT7-8	166
39304101	NOT7-8_FAT05281	NOT7-8	100
39304102	NOT7-8_FAT05281	NOT7-8	117
39304103	NOT7-8_FAT05281	NOT7-8	86
39304104	NOT7-8_FAT05281	NOT7-8	108
39304105	NOT7-8_FAT05281	NOT7-8	71
39304106	NOT7-8_FAT05281	NOT7-8	134
39304107	NOT7-8_FAT05281	NOT7-8	135
39304108	NOT7-8_FAT05281	NOT7-8	82
39304109	NOT7-8_FAT05281	NOT7-8	124
39304110	NOT7-8_FAT05281	NOT7-8	91
39304111	NOT7-8_FAT05281	NOT7-8	80
39304112	NOT7-8_FAT05281	NOT7-8	106
39304113	NOT7-8_FAT05281	NOT7-8	112
39304114	NOT7-8_FAT05281	NOT7-8	146
39304115	NOT7-8_FAT05281	NOT7-8	152
39304116	NOT7-8_FAT05281	NOT7-8	75
39304117	NOT7-8_FAT05281	NOT7-8	124
39304118	NOT7-8_FAT05281	NOT7-8	131
39304119	NOT7-8_FAT05281	NOT7-8	107
39304120	NOT7-8_FAT05281	NOT7-8	68
39304121	NOT7-8_FAT05281	NOT7-8	93
39304122	NOT7-8_FAT05281	NOT7-8	127
39304123	NOT7-8_FAT05281	NOT7-8	130
39304124	NOT7-8_FAT05281	NOT7-8	106
39304125	NOT7-8_FAT05281	NOT7-8	50
39304126	NOT7-8_FAT05281	NOT7-8	105
39304127	NOT7-8_FAT05281	NOT7-8	98
39304128	NOT7-8_FAT05281	NOT7-8	174
39304129	NOT7-8_FAT05281	NOT7-8	36
39304130	NOT7-8_FAT05281	NOT7-8	122
39304131	NOT7-8_FAT05281	NOT7-8	126
39304132	NOT7-8_FAT05281	NOT7-8	111
39304133	NOT7-8_FAT05281	NOT7-8	89
39304134	NOT7-8_FAT05281	NOT7-8	97
39304135	NOT7-8_FAT05281	NOT7-8	113
39304136	NOT7-8_FAT05281	NOT7-8	146
39304137	NOT7-8_FAT05281	NOT7-8	81
39304138	NOT7-8_FAT05281	NOT7-8	76
39304139	NOT7-8_FAT05281	NOT7-8	87
39304140	NOT7-8_FAT05281	NOT7-8	133
39304141	NOT7-8_FAT05281	NOT7-8	91
39304142	NOT7-8_FAT05281	NOT7-8	127
39304143	NOT7-8_FAT05281	NOT7-8	210
39304144	NOT7-8_FAT05281	NOT7-8	125
39304145	NOT7-8_FAT05281	NOT7-8	99
39304146	NOT7-8_FAT05281	NOT7-8	96
39304147	NOT7-8_FAT05281	NOT7-8	65
39304148	NOT7-8_FAT05281	NOT7-8	112
39304149	NOT7-8_FAT05281	NOT7-8	107
39304150	NOT7-8_FAT05281	NOT7-8	100
39304151	NOT7-8_FAT05281	NOT7-8	134
39304152	NOT7-8_FAT05281	NOT7-8	117
39304153	NOT7-8_FAT05281	NOT7-8	104
39304154	NOT7-8_FAT05281	NOT7-8	158
39304155	NOT7-8_FAT05281	NOT7-8	87
39304156	NOT7-8_FAT05281	NOT7-8	90
39304157	NOT7-8_FAT05281	NOT7-8	61
39304158	NOT7-8_FAT05281	NOT7-8	200
39304159	NOT7-8_FAT05281	NOT7-8	90
39304160	NOT7-8_FAT05281	NOT7-8	130
39304161	NOT7-8_FAT05281	NOT7-8	90
39304162	NOT7-8_FAT05281	NOT7-8	65
39304163	NOT7-8_FAT05281	NOT7-8	112
39304164	NOT7-8_FAT05281	NOT7-8	58
39304165	NOT7-8_FAT05281	NOT7-8	197
39304166	NOT7-8_FAT05281	NOT7-8	100
39304167	NOT7-8_FAT05281	NOT7-8	144
39304168	NOT7-8_FAT05281	NOT7-8	107
39304169	NOT7-8_FAT05281	NOT7-8	144
39304170	NOT7-8_FAT05281	NOT7-8	51
39304171	NOT7-8_FAT05281	NOT7-8	103
39304172	NOT7-8_FAT05281	NOT7-8	87
39304173	NOT7-8_FAT05281	NOT7-8	111
39304174	NOT7-8_FAT05281	NOT7-8	96
39304175	NOT7-8_FAT05281	NOT7-8	65
39304176	NOT7-8_FAT05281	NOT7-8	78
39304177	NOT7-8_FAT05281	NOT7-8	99
39304178	NOT7-8_FAT05281	NOT7-8	76
39304179	NOT7-8_FAT05281	NOT7-8	75
39304180	NOT7-8_FAT05281	NOT7-8	101
39304181	NOT7-8_FAT05281	NOT7-8	125
39304182	NOT7-8_FAT05281	NOT7-8	115
39304183	NOT7-8_FAT05281	NOT7-8	132
39304184	NOT7-8_FAT05281	NOT7-8	62
39304185	NOT7-8_FAT05281	NOT7-8	104
39304186	NOT7-8_FAT05281	NOT7-8	118
39304187	NOT7-8_FAT05281	NOT7-8	88
39304188	NOT7-8_FAT05281	NOT7-8	78
39304189	NOT7-8_FAT05281	NOT7-8	70
39304190	NOT7-8_FAT05281	NOT7-8	95
39304191	NOT7-8_FAT05281	NOT7-8	91
39304192	NOT7-8_FAT05281	NOT7-8	129
39304193	NOT7-8_FAT05281	NOT7-8	69
39304194	NOT7-8_FAT05281	NOT7-8	126
39304195	NOT7-8_FAT05281	NOT7-8	139
39304196	NOT7-8_FAT05281	NOT7-8	97
39304197	NOT7-8_FAT05281	NOT7-8	112
39304198	NOT7-8_FAT05281	NOT7-8	146
39304199	NOT7-8_FAT05281	NOT7-8	8
39304200	NOT7-8_FAT05281	NOT7-8	115
39304201	NOT7-8_FAT05281	NOT7-8	71
39304202	NOT7-8_FAT05281	NOT7-8	151
39304203	NOT7-8_FAT05281	NOT7-8	116
39304204	NOT7-8_FAT05281	NOT7-8	122
39304205	NOT7-8_FAT05281	NOT7-8	105
39304206	NOT7-8_FAT05281	NOT7-8	144
39304207	NOT7-8_FAT05281	NOT7-8	182
39304208	NOT7-8_FAT05281	NOT7-8	134
39304209	NOT7-8_FAT05281	NOT7-8	106
39304210	NOT7-8_FAT05281	NOT7-8	36
39304211	NOT7-8_FAT05281	NOT7-8	27
39304212	NOT7-8_FAT05281	NOT7-8	116
39304213	NOT7-8_FAT05281	NOT7-8	79
39304214	NOT7-8_FAT05281	NOT7-8	70
39304215	NOT7-8_FAT05281	NOT7-8	44
39304216	NOT7-8_FAT05281	NOT7-8	92
39304217	NOT7-8_FAT05281	NOT7-8	120
39304218	NOT7-8_FAT05281	NOT7-8	92
39304219	NOT7-8_FAT05281	NOT7-8	83
39304220	NOT7-8_FAT05281	NOT7-8	104
39304221	NOT7-8_FAT05281	NOT7-8	102
39304222	NOT7-8_FAT05281	NOT7-8	83
39304223	NOT7-8_FAT05281	NOT7-8	166
39304224	NOT7-8_FAT05281	NOT7-8	130
39304225	NOT7-8_FAT05281	NOT7-8	136
39304226	NOT7-8_FAT05281	NOT7-8	156
39304227	NOT7-8_FAT05281	NOT7-8	51
39304228	NOT7-8_FAT05281	NOT7-8	164
39304229	NOT7-8_FAT05281	NOT7-8	84
39304230	NOT7-8_FAT05281	NOT7-8	85
39304231	NOT7-8_FAT05281	NOT7-8	214
39304232	NOT7-8_FAT05281	NOT7-8	60
39304233	NOT7-8_FAT05281	NOT7-8	81
39304234	NOT7-8_FAT05281	NOT7-8	81
39304235	NOT7-8_FAT05281	NOT7-8	109
39304236	NOT7-8_FAT05281	NOT7-8	97
39304237	NOT7-8_FAT05281	NOT7-8	151
39304238	NOT7-8_FAT05281	NOT7-8	142
39304239	NOT7-8_FAT05281	NOT7-8	152
39304240	NOT7-8_FAT05281	NOT7-8	136
39304241	NOT7-8_FAT05281	NOT7-8	100
39304242	NOT7-8_FAT05281	NOT7-8	105
39304243	NOT7-8_FAT05281	NOT7-8	91
39304244	NOT7-8_FAT05281	NOT7-8	105
39304245	NOT7-8_FAT05281	NOT7-8	151
39304246	NOT7-8_FAT05281	NOT7-8	134
39304247	NOT7-8_FAT05281	NOT7-8	94
39304248	NOT7-8_FAT05281	NOT7-8	101
39304249	NOT7-8_FAT05281	NOT7-8	98
39304250	NOT7-8_FAT05281	NOT7-8	221
39304251	NOT7-8_FAT05281	NOT7-8	96
39304252	NOT7-8_FAT05281	NOT7-8	93
39304253	NOT7-8_FAT05281	NOT7-8	126
39304254	NOT7-8_FAT05281	NOT7-8	131
39304255	NOT7-8_FAT05281	NOT7-8	129
39304256	NOT7-8_FAT05281	NOT7-8	75
39304257	NOT7-8_FAT05281	NOT7-8	88
39304258	NOT7-8_FAT05281	NOT7-8	89
39304259	NOT7-8_FAT05281	NOT7-8	196
39304260	NOT7-8_FAT05281	NOT7-8	135
39304261	NOT7-8_FAT05281	NOT7-8	131
39304262	NOT7-8_FAT05281	NOT7-8	133
39304263	NOT7-8_FAT05281	NOT7-8	75
39304264	NOT7-8_FAT05281	NOT7-8	45
39304265	NOT7-8_FAT05281	NOT7-8	123
39304266	NOT7-8_FAT05281	NOT7-8	98
39304267	NOT7-8_FAT05281	NOT7-8	104
39304268	NOT7-8_FAT05281	NOT7-8	30
39304269	NOT7-8_FAT05281	NOT7-8	116
39304270	NOT7-8_FAT05281	NOT7-8	85
39304271	NOT7-8_FAT05281	NOT7-8	145
39304272	NOT7-8_FAT05281	NOT7-8	292
39304273	NOT7-8_FAT05281	NOT7-8	36
39304274	NOT7-8_FAT05281	NOT7-8	119
39304275	NOT7-8_FAT05281	NOT7-8	190
39304276	NOT7-8_FAT05281	NOT7-8	154
39304277	NOT7-8_FAT05281	NOT7-8	112
39304278	NOT7-8_FAT05281	NOT7-8	111
39304279	NOT7-8_FAT05281	NOT7-8	92
39304280	NOT7-8_FAT05281	NOT7-8	130
39304281	NOT7-8_FAT05281	NOT7-8	77
39304282	NOT7-8_FAT05281	NOT7-8	78
39304283	NOT7-8_FAT05281	NOT7-8	122
39304284	NOT7-8_FAT05281	NOT7-8	81
39304285	NOT7-8_FAT05281	NOT7-8	159
39304286	NOT7-8_FAT05281	NOT7-8	95
39304287	NOT7-8_FAT05281	NOT7-8	140
39304288	NOT7-8_FAT05281	NOT7-8	95
39304289	NOT7-8_FAT05281	NOT7-8	136
39304290	NOT7-8_FAT05281	NOT7-8	128
39304291	NOT7-8_FAT05281	NOT7-8	57
39304292	NOT7-8_FAT05281	NOT7-8	125
39304293	NOT7-8_FAT05281	NOT7-8	83
39304294	NOT7-8_FAT05281	NOT7-8	201
39304295	NOT7-8_FAT05281	NOT7-8	108
39304296	NOT7-8_FAT05281	NOT7-8	76
39304297	NOT7-8_FAT05281	NOT7-8	122
39304298	NOT7-8_FAT05281	NOT7-8	138
39304299	NOT7-8_FAT05281	NOT7-8	158
39304300	NOT7-8_FAT05281	NOT7-8	122
39304301	NOT7-8_FAT05281	NOT7-8	128
39304302	NOT7-8_FAT05281	NOT7-8	141
39304303	NOT7-8_FAT05281	NOT7-8	256
39304304	NOT7-8_FAT05281	NOT7-8	87
39304305	NOT7-8_FAT05281	NOT7-8	118
39304306	NOT7-8_FAT05281	NOT7-8	73
39304307	NOT7-8_FAT05281	NOT7-8	137
39304308	NOT7-8_FAT05281	NOT7-8	99
39304309	NOT7-8_FAT05281	NOT7-8	69
39304310	NOT7-8_FAT05281	NOT7-8	112
39304311	NOT7-8_FAT05281	NOT7-8	110
39304312	NOT7-8_FAT05281	NOT7-8	146
39304313	NOT7-8_FAT05281	NOT7-8	179
39304314	NOT7-8_FAT05281	NOT7-8	61
39304315	NOT7-8_FAT05281	NOT7-8	129
39304316	NOT7-8_FAT05281	NOT7-8	107
39304317	NOT7-8_FAT05281	NOT7-8	108
39304318	NOT7-8_FAT05281	NOT7-8	110
39304319	NOT7-8_FAT05281	NOT7-8	108
39304320	NOT7-8_FAT05281	NOT7-8	69
39304321	NOT7-8_FAT05281	NOT7-8	85
39304322	NOT7-8_FAT05281	NOT7-8	122
39304323	NOT7-8_FAT05281	NOT7-8	112
39304324	NOT7-8_FAT05281	NOT7-8	104
39304325	NOT7-8_FAT05281	NOT7-8	96
39304326	NOT7-8_FAT05281	NOT7-8	101
39304327	NOT7-8_FAT05281	NOT7-8	126
39304328	NOT7-8_FAT05281	NOT7-8	120
39304329	NOT7-8_FAT05281	NOT7-8	114
39304330	NOT7-8_FAT05281	NOT7-8	142
39304331	NOT7-8_FAT05281	NOT7-8	49
39304332	NOT7-8_FAT05281	NOT7-8	100
39304333	NOT7-8_FAT05281	NOT7-8	91
39304334	NOT7-8_FAT05281	NOT7-8	56
39304335	NOT7-8_FAT05281	NOT7-8	124
39304336	NOT7-8_FAT05281	NOT7-8	140
39304337	NOT7-8_FAT05281	NOT7-8	159
39304338	NOT7-8_FAT05281	NOT7-8	88
39304339	NOT7-8_FAT05281	NOT7-8	73
39304340	NOT7-8_FAT05281	NOT7-8	136
39304341	NOT7-8_FAT05281	NOT7-8	76
39304342	NOT7-8_FAT05281	NOT7-8	151
39304343	NOT7-8_FAT05281	NOT7-8	81
39304344	NOT7-8_FAT05281	NOT7-8	108
39304345	NOT7-8_FAT05281	NOT7-8	130
39304346	NOT7-8_FAT05281	NOT7-8	91
39304347	NOT7-8_FAT05281	NOT7-8	75
39304348	NOT7-8_FAT05281	NOT7-8	82
39304349	NOT7-8_FAT05281	NOT7-8	146
39304350	NOT7-8_FAT05281	NOT7-8	50
39304351	NOT7-8_FAT05281	NOT7-8	69
39304352	NOT7-8_FAT05281	NOT7-8	138
39304353	NOT7-8_FAT05281	NOT7-8	157
39304354	NOT7-8_FAT05281	NOT7-8	47
39304355	NOT7-8_FAT05281	NOT7-8	118
39304356	NOT7-8_FAT05281	NOT7-8	148
39304357	NOT7-8_FAT05281	NOT7-8	78
39304358	NOT7-8_FAT05281	NOT7-8	74
39304359	NOT7-8_FAT05281	NOT7-8	50
39304360	NOT7-8_FAT05281	NOT7-8	82
39304361	NOT7-8_FAT05281	NOT7-8	138
39304362	NOT7-8_FAT05281	NOT7-8	141
39304363	NOT7-8_FAT05281	NOT7-8	101
39304364	NOT7-8_FAT05281	NOT7-8	105
39304365	NOT7-8_FAT05281	NOT7-8	103
39304366	NOT7-8_FAT05281	NOT7-8	74
39304367	NOT7-8_FAT05281	NOT7-8	139
39304368	NOT7-8_FAT05281	NOT7-8	131
39304369	NOT7-8_FAT05281	NOT7-8	119
39304370	NOT7-8_FAT05281	NOT7-8	69
39304371	NOT7-8_FAT05281	NOT7-8	128
39304372	NOT7-8_FAT05281	NOT7-8	75
39304373	NOT7-8_FAT05281	NOT7-8	98
39304374	NOT7-8_FAT05281	NOT7-8	97
39304375	NOT7-8_FAT05281	NOT7-8	163
39304376	NOT7-8_FAT05281	NOT7-8	70
39304377	NOT7-8_FAT05281	NOT7-8	73
39304378	NOT7-8_FAT05281	NOT7-8	117
39304379	NOT7-8_FAT05281	NOT7-8	141
39304380	NOT7-8_FAT05281	NOT7-8	59
39304381	NOT7-8_FAT05281	NOT7-8	88
39304382	NOT7-8_FAT05281	NOT7-8	117
39304383	NOT7-8_FAT05281	NOT7-8	103
39304384	NOT7-8_FAT05281	NOT7-8	69
39304385	NOT7-8_FAT05281	NOT7-8	110
39304386	NOT7-8_FAT05281	NOT7-8	106
39304387	NOT7-8_FAT05281	NOT7-8	31
39304388	NOT7-8_FAT05281	NOT7-8	96
39304389	NOT7-8_FAT05281	NOT7-8	166
39304390	NOT7-8_FAT05281	NOT7-8	162
39304391	NOT7-8_FAT05281	NOT7-8	93
39304392	NOT7-8_FAT05281	NOT7-8	59
39304393	NOT7-8_FAT05281	NOT7-8	135
39304394	NOT7-8_FAT05281	NOT7-8	86
39304395	NOT7-8_FAT05281	NOT7-8	107
39304396	NOT7-8_FAT05281	NOT7-8	162
39304397	NOT7-8_FAT05281	NOT7-8	101
39304398	NOT7-8_FAT05281	NOT7-8	168
39304399	NOT7-8_FAT05281	NOT7-8	78
39304400	NOT7-8_FAT05281	NOT7-8	110
39304401	NOT7-8_FAT05281	NOT7-8	99
39304402	NOT7-8_FAT05281	NOT7-8	76
39304403	NOT7-8_FAT05281	NOT7-8	124
39304404	NOT7-8_FAT05281	NOT7-8	172
39304405	NOT7-8_FAT05281	NOT7-8	119
39304406	NOT7-8_FAT05281	NOT7-8	93
39304407	NOT7-8_FAT05281	NOT7-8	115
39304408	NOT7-8_FAT05281	NOT7-8	62
39304409	NOT7-8_FAT05281	NOT7-8	118
39304410	NOT7-8_FAT05281	NOT7-8	90
39304411	NOT7-8_FAT05281	NOT7-8	117
39304412	NOT7-8_FAT05281	NOT7-8	116
39304413	NOT7-8_FAT05281	NOT7-8	95
39304414	NOT7-8_FAT05281	NOT7-8	126
39304415	NOT7-8_FAT05281	NOT7-8	101
39304416	NOT7-8_FAT05281	NOT7-8	122
39304417	NOT7-8_FAT05281	NOT7-8	114
39304418	NOT7-8_FAT05281	NOT7-8	111
39304419	NOT7-8_FAT05281	NOT7-8	133
39304420	NOT7-8_FAT05281	NOT7-8	138
39304421	NOT7-8_FAT05281	NOT7-8	93
39304422	NOT7-8_FAT05281	NOT7-8	100
39304423	NOT7-8_FAT05281	NOT7-8	113
39304424	NOT7-8_FAT05281	NOT7-8	55
39304425	NOT7-8_FAT05281	NOT7-8	95
39304426	NOT7-8_FAT05281	NOT7-8	82
39304427	NOT7-8_FAT05281	NOT7-8	102
39304428	NOT7-8_FAT05281	NOT7-8	95
39304429	NOT7-8_FAT05281	NOT7-8	91
39304430	NOT7-8_FAT05281	NOT7-8	115
39304431	NOT7-8_FAT05281	NOT7-8	95
39304432	NOT7-8_FAT05281	NOT7-8	327
39304433	NOT7-8_FAT05281	NOT7-8	53
39304434	NOT7-8_FAT05281	NOT7-8	88
39304435	NOT7-8_FAT05281	NOT7-8	137
39304436	NOT7-8_FAT05281	NOT7-8	105
39304437	NOT7-8_FAT05281	NOT7-8	121
39304438	NOT7-8_FAT05281	NOT7-8	131
39304439	NOT7-8_FAT05281	NOT7-8	113
39304440	NOT7-8_FAT05281	NOT7-8	160
39304441	NOT7-8_FAT05281	NOT7-8	149
39304442	NOT7-8_FAT05281	NOT7-8	74
39304443	NOT7-8_FAT05281	NOT7-8	105
39304444	NOT7-8_FAT05281	NOT7-8	250
39304445	NOT7-8_FAT05281	NOT7-8	8
39304446	NOT7-8_FAT05281	NOT7-8	76
39304447	NOT7-8_FAT05281	NOT7-8	52
39304448	NOT7-8_FAT05281	NOT7-8	166
39304449	NOT7-8_FAT05281	NOT7-8	100
39304450	NOT7-8_FAT05281	NOT7-8	117
39304451	NOT7-8_FAT05281	NOT7-8	86
39304452	NOT7-8_FAT05281	NOT7-8	108
39304453	NOT7-8_FAT05281	NOT7-8	71
39304454	NOT7-8_FAT05281	NOT7-8	134
39304455	NOT7-8_FAT05281	NOT7-8	135
39304456	NOT7-8_FAT05281	NOT7-8	82
39304457	NOT7-8_FAT05281	NOT7-8	124
39304458	NOT7-8_FAT05281	NOT7-8	91
39304459	NOT7-8_FAT05281	NOT7-8	80
39304460	NOT7-8_FAT05281	NOT7-8	106
39304461	NOT7-8_FAT05281	NOT7-8	112
39304462	NOT7-8_FAT05281	NOT7-8	146
39304463	NOT7-8_FAT05281	NOT7-8	152
39304464	NOT7-8_FAT05281	NOT7-8	75
39304465	NOT7-8_FAT05281	NOT7-8	124
39304466	NOT7-8_FAT05281	NOT7-8	131
39304467	NOT7-8_FAT05281	NOT7-8	107
39304468	NOT7-8_FAT05281	NOT7-8	68
39304469	NOT7-8_FAT05281	NOT7-8	93
39304470	NOT7-8_FAT05281	NOT7-8	127
39304471	NOT7-8_FAT05281	NOT7-8	130
39304472	NOT7-8_FAT05281	NOT7-8	106
39304473	NOT7-8_FAT05281	NOT7-8	50
39304474	NOT7-8_FAT05281	NOT7-8	105
39304475	NOT7-8_FAT05281	NOT7-8	98
39304476	NOT7-8_FAT05281	NOT7-8	174
39304477	NOT7-8_FAT05281	NOT7-8	36
39304478	NOT7-8_FAT05281	NOT7-8	122
39304479	NOT7-8_FAT05281	NOT7-8	126
39304480	NOT7-8_FAT05281	NOT7-8	111
39304481	NOT7-8_FAT05281	NOT7-8	89
39304482	NOT7-8_FAT05281	NOT7-8	97
39304483	NOT7-8_FAT05281	NOT7-8	113
39304484	NOT7-8_FAT05281	NOT7-8	146
39304485	NOT7-8_FAT05281	NOT7-8	81
39304486	NOT7-8_FAT05281	NOT7-8	76
39304487	NOT7-8_FAT05281	NOT7-8	87
39304488	NOT7-8_FAT05281	NOT7-8	133
39304489	NOT7-8_FAT05281	NOT7-8	91
39304490	NOT7-8_FAT05281	NOT7-8	127
39304491	NOT7-8_FAT05281	NOT7-8	210
39304492	NOT7-8_FAT05281	NOT7-8	125
39304493	NOT7-8_FAT05281	NOT7-8	99
39304494	NOT7-8_FAT05281	NOT7-8	96
39304495	NOT7-8_FAT05281	NOT7-8	65
39304496	NOT7-8_FAT05281	NOT7-8	112
39304497	NOT7-8_FAT05281	NOT7-8	107
39304498	NOT7-8_FAT05281	NOT7-8	100
39304499	NOT7-8_FAT05281	NOT7-8	134
39304500	NOT7-8_FAT05281	NOT7-8	117
39304501	NOT7-8_FAT05281	NOT7-8	104
39304502	NOT7-8_FAT05281	NOT7-8	158
39304503	NOT7-8_FAT05281	NOT7-8	87
39304504	NOT7-8_FAT05281	NOT7-8	90
39304505	NOT7-8_FAT05281	NOT7-8	61
39304506	NOT7-8_FAT05281	NOT7-8	200
39304507	NOT7-8_FAT05281	NOT7-8	90
39304508	NOT7-8_FAT05281	NOT7-8	130
39304509	NOT7-8_FAT05281	NOT7-8	90
39304510	NOT7-8_FAT05281	NOT7-8	65
39304511	NOT7-8_FAT05281	NOT7-8	112
39304512	NOT7-8_FAT05281	NOT7-8	58
39304513	NOT7-8_FAT05281	NOT7-8	197
39304514	NOT7-8_FAT05281	NOT7-8	100
39304515	NOT7-8_FAT05281	NOT7-8	144
39304516	NOT7-8_FAT05281	NOT7-8	107
39304517	NOT7-8_FAT05281	NOT7-8	144
39304518	NOT7-8_FAT05281	NOT7-8	51
39304519	NOT7-8_FAT05281	NOT7-8	103
39304520	NOT7-8_FAT05281	NOT7-8	87
39304521	NOT7-8_FAT05281	NOT7-8	111
39304522	NOT7-8_FAT05281	NOT7-8	96
39304523	NOT7-8_FAT05281	NOT7-8	65
39304524	NOT7-8_FAT05281	NOT7-8	78
39304525	NOT7-8_FAT05281	NOT7-8	99
39304526	NOT7-8_FAT05281	NOT7-8	76
39304527	NOT7-8_FAT05281	NOT7-8	75
39304528	NOT7-8_FAT05281	NOT7-8	101
39304529	NOT7-8_FAT05281	NOT7-8	125
39304530	NOT7-8_FAT05281	NOT7-8	115
39304531	NOT7-8_FAT05281	NOT7-8	132
39304532	NOT7-8_FAT05281	NOT7-8	62
39304533	NOT7-8_FAT05281	NOT7-8	104
39304534	NOT7-8_FAT05281	NOT7-8	118
39304535	NOT7-8_FAT05281	NOT7-8	88
39304536	NOT7-8_FAT05281	NOT7-8	78
39304537	NOT7-8_FAT05281	NOT7-8	70
39304538	NOT7-8_FAT05281	NOT7-8	95
39304539	NOT7-8_FAT05281	NOT7-8	91
39304540	NOT7-8_FAT05281	NOT7-8	129
39304541	NOT7-8_FAT05281	NOT7-8	69
39304542	NOT7-8_FAT05281	NOT7-8	126
39304543	NOT7-8_FAT05281	NOT7-8	139
39304544	NOT7-8_FAT05281	NOT7-8	97
39304545	NOT7-8_FAT05281	NOT7-8	112
39304546	NOT7-8_FAT05281	NOT7-8	146
39304547	NOT7-8_FAT05281	NOT7-8	8
39304548	NOT7-8_FAT05281	NOT7-8	115
39304549	NOT7-8_FAT05281	NOT7-8	71
39304550	NOT7-8_FAT05281	NOT7-8	149
39304551	NOT7-8_FAT05281	NOT7-8	81
39304552	NOT7-8_FAT05281	NOT7-8	76
39304553	NOT7-8_FAT05281	NOT7-8	178
39304554	NOT7-8_FAT05281	NOT7-8	90
39304555	NOT7-8_FAT05281	NOT7-8	108
39304556	NOT7-8_FAT05281	NOT7-8	9
39304557	NOT7-8_FAT05281	NOT7-8	130
39304558	NOT7-8_FAT05281	NOT7-8	33
39304559	NOT7-8_FAT05281	NOT7-8	182
39304560	NOT7-8_FAT05281	NOT7-8	82
39304561	NOT7-8_FAT05281	NOT7-8	163
39304562	NOT7-8_FAT05281	NOT7-8	125
39304563	NOT7-8_FAT05281	NOT7-8	105
39304564	NOT7-8_FAT05281	NOT7-8	120
39304565	NOT7-8_FAT05281	NOT7-8	128
39304566	NOT7-8_FAT05281	NOT7-8	68
39304567	NOT7-8_FAT05281	NOT7-8	122
39304568	NOT7-8_FAT05281	NOT7-8	117
39304569	NOT7-8_FAT05281	NOT7-8	271
39304570	NOT7-8_FAT05281	NOT7-8	90
39304571	NOT7-8_FAT05281	NOT7-8	108
39304572	NOT7-8_FAT05281	NOT7-8	36
39304573	NOT7-8_FAT05281	NOT7-8	107
39304574	NOT7-8_FAT05281	NOT7-8	113
39304575	NOT7-8_FAT05281	NOT7-8	68
39304576	NOT7-8_FAT05281	NOT7-8	70
39304577	NOT7-8_FAT05281	NOT7-8	70
39304578	NOT7-8_FAT05281	NOT7-8	155
39304579	NOT7-8_FAT05281	NOT7-8	120
39304580	NOT7-8_FAT05281	NOT7-8	56
39304581	NOT7-8_FAT05281	NOT7-8	50
39304582	NOT7-8_FAT05281	NOT7-8	172
39304583	NOT7-8_FAT05281	NOT7-8	57
39304584	NOT7-8_FAT05281	NOT7-8	117
39304585	NOT7-8_FAT05281	NOT7-8	135
39304586	NOT7-8_FAT05281	NOT7-8	148
39304587	NOT7-8_FAT05281	NOT7-8	57
39304588	NOT7-8_FAT05281	NOT7-8	149
39304589	NOT7-8_FAT05281	NOT7-8	184
39304590	NOT7-8_FAT05281	NOT7-8	71
39304591	NOT7-8_FAT05281	NOT7-8	127
39304592	NOT7-8_FAT05281	NOT7-8	127
39304593	NOT7-8_FAT05281	NOT7-8	174
39304594	NOT7-8_FAT05281	NOT7-8	206
39304595	NOT7-8_FAT05281	NOT7-8	302
39304596	NOT7-8_FAT05281	NOT7-8	100
39304597	NOT7-8_FAT05281	NOT7-8	84
39304598	NOT7-8_FAT05281	NOT7-8	190
39304599	NOT7-8_FAT05281	NOT7-8	120
39304600	NOT7-8_FAT05281	NOT7-8	151
39304601	NOT7-8_FAT05281	NOT7-8	136
39304602	NOT7-8_FAT05281	NOT7-8	179
39304603	NOT7-8_FAT05281	NOT7-8	149
39304604	NOT7-8_FAT05281	NOT7-8	184
39304605	NOT7-8_FAT05281	NOT7-8	57
39304606	NOT7-8_FAT05281	NOT7-8	148
39304607	NOT7-8_FAT05281	NOT7-8	71
39304608	NOT7-8_FAT05281	NOT7-8	127
39304609	NOT7-8_FAT05281	NOT7-8	127
39304610	NOT7-8_FAT05281	NOT7-8	174
39304611	NOT7-8_FAT05281	NOT7-8	206
39304612	NOT7-8_FAT05281	NOT7-8	302
39304613	NOT7-8_FAT05281	NOT7-8	100
39304614	NOT7-8_FAT05281	NOT7-8	84
39304615	NOT7-8_FAT05281	NOT7-8	190
39304616	NOT7-8_FAT05281	NOT7-8	120
39304617	NOT7-8_FAT05281	NOT7-8	151
39304618	NOT7-8_FAT05281	NOT7-8	136
39304619	NOT7-8_FAT05281	NOT7-8	179
39304620	NOT7-8_FAT05281	NOT7-8	305
39304621	NOT7-8_FAT05281	NOT7-8	206
39304622	NOT7-8_FAT05281	NOT7-8	149
39304623	NOT7-8_FAT05281	NOT7-8	127
39304624	NOT7-8_FAT05281	NOT7-8	57
39304625	NOT7-8_FAT05281	NOT7-8	127
39304626	NOT7-8_FAT05281	NOT7-8	184
39304627	NOT7-8_FAT05281	NOT7-8	174
39304628	NOT7-8_FAT05281	NOT7-8	302
39304629	NOT7-8_FAT05281	NOT7-8	100
39304630	NOT7-8_FAT05281	NOT7-8	84
39304631	NOT7-8_FAT05281	NOT7-8	190
39304632	NOT7-8_FAT05281	NOT7-8	120
39304633	NOT7-8_FAT05281	NOT7-8	151
39304634	NOT7-8_FAT05281	NOT7-8	136
39304635	NOT7-8_FAT05281	NOT7-8	179
39304636	NOT7-8_FAT05281	NOT7-8	145
39304637	NOT7-8_FAT05281	NOT7-8	154
39304638	NOT7-8_FAT05281	NOT7-8	129
39304639	NOT7-8_FAT05281	NOT7-8	99
39304640	NOT7-8_FAT05281	NOT7-8	165
39304641	NOT7-8_FAT05281	NOT7-8	150
39304642	NOT7-8_FAT05281	NOT7-8	83
39304643	NOT7-8_FAT05281	NOT7-8	122
39304644	NOT7-8_FAT05281	NOT7-8	81
39304645	NOT7-8_FAT05281	NOT7-8	140
39304646	NOT7-8_FAT05281	NOT7-8	207
39304647	NOT7-8_FAT05281	NOT7-8	109
39304648	NOT7-8_FAT05281	NOT7-8	172
39304649	NOT7-8_FAT05281	NOT7-8	94
39304650	NOT7-8_FAT05281	NOT7-8	138
39304651	NOT7-8_FAT05281	NOT7-8	165
39304652	NOT7-8_FAT05281	NOT7-8	171
39304653	NOT7-8_FAT05281	NOT7-8	94
39304654	NOT7-8_FAT05281	NOT7-8	138
39304655	NOT7-8_FAT05281	NOT7-8	165
39304656	NOT7-8_FAT05281	NOT7-8	171
39304657	NOT7-8_FAT05281	NOT7-8	159
39304658	NOT7-8_FAT05281	NOT7-8	86
39304659	NOT7-8_FAT05281	NOT7-8	93
39304660	NOT7-8_FAT05281	NOT7-8	145
39304661	NOT7-8_FAT05281	NOT7-8	94
39304662	NOT7-8_FAT05281	NOT7-8	110
39304663	NOT7-8_FAT05281	NOT7-8	182
39304664	NOT7-8_FAT05281	NOT7-8	85
39304665	NOT7-8_FAT05281	NOT7-8	191
39304666	NOT7-8_FAT05281	NOT7-8	129
39304667	NOT7-8_FAT05281	NOT7-8	133
39304668	NOT7-8_FAT05281	NOT7-8	99
39304669	NOT7-8_FAT05281	NOT7-8	187
39304670	NOT7-8_FAT05281	NOT7-8	170
39304671	NOT7-8_FAT05281	NOT7-8	165
39304672	NOT7-8_FAT05281	NOT7-8	127
39304673	NOT7-8_FAT05281	NOT7-8	171
39304674	NOT7-8_FAT05281	NOT7-8	146
39304675	NOT7-8_FAT05281	NOT7-8	121
39304676	NOT7-8_FAT05281	NOT7-8	138
39304677	NOT7-8_FAT05281	NOT7-8	89
39304678	NOT7-8_FAT05281	NOT7-8	306
39304679	NOT7-8_FAT05281	NOT7-8	94
39304680	NOT7-8_FAT05281	NOT7-8	160
39304681	NOT7-8_FAT05281	NOT7-8	150
39304682	NOT7-8_FAT05281	NOT7-8	83
39304683	NOT7-8_FAT05281	NOT7-8	155
39304684	NOT7-8_FAT05281	NOT7-8	122
39304685	NOT7-8_FAT05281	NOT7-8	68
39304686	NOT7-8_FAT05281	NOT7-8	95
39304687	NOT7-8_FAT05281	NOT7-8	95
39304688	NOT7-8_FAT05281	NOT7-8	25
39304689	NOT7-8_FAT05281	NOT7-8	168
39304690	NOT7-8_FAT05281	NOT7-8	68
39304691	NOT7-8_FAT05281	NOT7-8	8
39304692	NOT7-8_FAT05281	NOT7-8	120
39304693	NOT7-8_FAT05281	NOT7-8	195
39304694	NOT7-8_FAT05281	NOT7-8	37
39304695	NOT7-8_FAT05281	NOT7-8	95
39304696	NOT7-8_FAT05281	NOT7-8	25
39304697	NOT7-8_FAT05281	NOT7-8	98
39304698	NOT7-8_FAT05281	NOT7-8	69
39304699	NOT7-8_FAT05281	NOT7-8	74
39304700	NOT7-8_FAT05281	NOT7-8	210
39304701	NOT7-8_FAT05281	NOT7-8	109
39304702	NOT7-8_FAT05281	NOT7-8	106
39304703	NOT7-8_FAT05281	NOT7-8	215
39304704	NOT7-8_FAT05281	NOT7-8	137
39304705	NOT7-8_FAT05281	NOT7-8	238
39304706	NOT7-8_FAT05281	NOT7-8	94
39304707	NOT7-8_FAT05281	NOT7-8	103
39304708	NOT7-8_FAT05281	NOT7-8	107
39304709	NOT7-8_FAT05281	NOT7-8	57
39304710	NOT7-8_FAT05281	NOT7-8	98
39304711	NOT7-8_FAT05281	NOT7-8	277
39304712	NOT7-8_FAT05281	NOT7-8	98
39304713	NOT7-8_FAT05281	NOT7-8	74
39304714	NOT7-8_FAT05281	NOT7-8	210
39304715	NOT7-8_FAT05281	NOT7-8	109
39304716	NOT7-8_FAT05281	NOT7-8	106
39304717	NOT7-8_FAT05281	NOT7-8	215
39304718	NOT7-8_FAT05281	NOT7-8	137
39304719	NOT7-8_FAT05281	NOT7-8	238
39304720	NOT7-8_FAT05281	NOT7-8	94
39304721	NOT7-8_FAT05281	NOT7-8	103
39304722	NOT7-8_FAT05281	NOT7-8	107
39304723	NOT7-8_FAT05281	NOT7-8	57
39304724	NOT7-8_FAT05281	NOT7-8	98
39304725	NOT7-8_FAT05281	NOT7-8	74
39304726	NOT7-8_FAT05281	NOT7-8	210
39304727	NOT7-8_FAT05281	NOT7-8	109
39304728	NOT7-8_FAT05281	NOT7-8	106
39304729	NOT7-8_FAT05281	NOT7-8	215
39304730	NOT7-8_FAT05281	NOT7-8	137
39304731	NOT7-8_FAT05281	NOT7-8	238
39304732	NOT7-8_FAT05281	NOT7-8	94
39304733	NOT7-8_FAT05281	NOT7-8	103
39304734	NOT7-8_FAT05281	NOT7-8	107
39304735	NOT7-8_FAT05281	NOT7-8	57
39304736	NOT7-8_FAT05281	NOT7-8	98
39304737	NOT7-8_FAT05281	NOT7-8	74
39304738	NOT7-8_FAT05281	NOT7-8	210
39304739	NOT7-8_FAT05281	NOT7-8	109
39304740	NOT7-8_FAT05281	NOT7-8	106
39304741	NOT7-8_FAT05281	NOT7-8	215
39304742	NOT7-8_FAT05281	NOT7-8	137
39304743	NOT7-8_FAT05281	NOT7-8	238
39304744	NOT7-8_FAT05281	NOT7-8	94
39304745	NOT7-8_FAT05281	NOT7-8	103
39304746	NOT7-8_FAT05281	NOT7-8	107
39304747	NOT7-8_FAT05281	NOT7-8	57
39304748	NOT7-8_FAT05281	NOT7-8	98
39304749	NOT7-8_FAT05281	NOT7-8	69
39304750	NOT7-8_FAT05281	NOT7-8	69
39304751	NOT7-8_FAT05281	NOT7-8	124
39304752	NOT7-8_FAT05281	NOT7-8	135
39304753	NOT7-8_FAT05281	NOT7-8	121
39304754	NOT7-8_FAT05281	NOT7-8	120
39304755	NOT7-8_FAT05281	NOT7-8	85
39304756	NOT7-8_FAT05281	NOT7-8	142
39304757	NOT7-8_FAT05281	NOT7-8	101
39304758	NOT7-8_FAT05281	NOT7-8	262
39304759	NOT7-8_FAT05281	NOT7-8	275
39304760	NOT7-8_FAT05281	NOT7-8	111
39304761	NOT7-8_FAT05281	NOT7-8	441
39304762	NOT7-8_FAT05281	NOT7-8	85
39304763	NOT7-8_FAT05281	NOT7-8	121
39304764	NOT7-8_FAT05281	NOT7-8	101
39304765	NOT7-8_FAT05281	NOT7-8	142
39304766	NOT7-8_FAT05281	NOT7-8	120
39304767	NOT7-8_FAT05281	NOT7-8	135
39304768	NOT7-8_FAT05281	NOT7-8	262
39304769	NOT7-8_FAT05281	NOT7-8	275
39304770	NOT7-8_FAT05281	NOT7-8	111
39304771	NOT7-8_FAT05281	NOT7-8	441
39304772	NOT7-8_FAT05281	NOT7-8	274
39304773	NOT7-8_FAT05281	NOT7-8	297
39304774	NOT7-8_FAT05281	NOT7-8	262
39304775	NOT7-8_FAT05281	NOT7-8	275
39304776	NOT7-8_FAT05281	NOT7-8	111
39304777	NOT7-8_FAT05281	NOT7-8	87
39304778	NOT7-8_FAT05281	NOT7-8	144
39304779	NOT7-8_FAT05281	NOT7-8	115
39304780	NOT7-8_FAT05281	NOT7-8	125
39304781	NOT7-8_FAT05281	NOT7-8	93
39304782	NOT7-8_FAT05281	NOT7-8	144
39304783	NOT7-8_FAT05281	NOT7-8	80
39304784	NOT7-8_FAT05281	NOT7-8	170
39304785	NOT7-8_FAT05281	NOT7-8	66
39304786	NOT7-8_FAT05281	NOT7-8	57
39304787	NOT7-8_FAT05281	NOT7-8	101
39304788	NOT7-8_FAT05281	NOT7-8	55
39304789	NOT7-8_FAT05281	NOT7-8	114
39304790	NOT7-8_FAT05281	NOT7-8	125
39304791	NOT7-8_FAT05281	NOT7-8	82
39304792	NOT7-8_FAT05281	NOT7-8	102
39304793	NOT7-8_FAT05281	NOT7-8	105
39304794	NOT7-8_FAT05281	NOT7-8	165
39304795	NOT7-8_FAT05281	NOT7-8	104
39304796	NOT7-8_FAT05281	NOT7-8	44
39304797	NOT7-8_FAT05281	NOT7-8	70
39304798	NOT7-8_FAT05281	NOT7-8	139
39304799	NOT7-8_FAT05281	NOT7-8	71
39304800	NOT7-8_FAT05281	NOT7-8	52
39304801	NOT7-8_FAT05281	NOT7-8	133
39304802	NOT7-8_FAT05281	NOT7-8	271
39304803	NOT7-8_FAT05281	NOT7-8	217
39304804	NOT7-8_FAT05281	NOT7-8	282
39304805	NOT7-8_FAT05281	NOT7-8	62
39304806	NOT7-8_FAT05281	NOT7-8	74
39304807	NOT7-8_FAT05281	NOT7-8	123
39304808	NOT7-8_FAT05281	NOT7-8	155
39304809	NOT7-8_FAT05281	NOT7-8	204
39304810	NOT7-8_FAT05281	NOT7-8	196
39304811	NOT7-8_FAT05281	NOT7-8	217
39304812	NOT7-8_FAT05281	NOT7-8	106
39304813	NOT7-8_FAT05281	NOT7-8	244
39304814	NOT7-8_FAT05281	NOT7-8	210
39304815	NOT7-8_FAT05281	NOT7-8	125
39304816	NOT7-8_FAT05281	NOT7-8	95
39304817	NOT7-8_FAT05281	NOT7-8	267
39304818	NOT7-8_FAT05281	NOT7-8	110
39304819	NOT7-8_FAT05281	NOT7-8	133
39304820	NOT7-8_FAT05281	NOT7-8	87
39304821	NOT7-8_FAT05281	NOT7-8	119
39304822	NOT7-8_FAT05281	NOT7-8	160
39304823	NOT7-8_FAT05281	NOT7-8	94
39304824	NOT7-8_FAT05281	NOT7-8	81
39304825	NOT7-8_FAT05281	NOT7-8	146
39304826	NOT7-8_FAT05281	NOT7-8	69
39304827	NOT7-8_FAT05281	NOT7-8	126
39304828	NOT7-8_FAT05281	NOT7-8	65
39304829	NOT7-8_FAT05281	NOT7-8	121
39304830	NOT7-8_FAT05281	NOT7-8	146
39304831	NOT7-8_FAT05281	NOT7-8	117
39304832	NOT7-8_FAT05281	NOT7-8	166
39304833	NOT7-8_FAT05281	NOT7-8	124
39304834	NOT7-8_FAT05281	NOT7-8	99
39304835	NOT7-8_FAT05281	NOT7-8	112
39304836	NOT7-8_FAT05281	NOT7-8	91
39304837	NOT7-8_FAT05281	NOT7-8	177
39304838	NOT7-8_FAT05281	NOT7-8	171
39304839	NOT7-8_FAT05281	NOT7-8	126
39304840	NOT7-8_FAT05281	NOT7-8	66
39304841	NOT7-8_FAT05281	NOT7-8	62
39304842	NOT7-8_FAT05281	NOT7-8	112
39304843	NOT7-8_FAT05281	NOT7-8	168
39304844	NOT7-8_FAT05281	NOT7-8	145
39304845	NOT7-8_FAT05281	NOT7-8	15
39304846	NOT7-8_FAT05281	NOT7-8	144
39304847	NOT7-8_FAT05281	NOT7-8	124
39304848	NOT7-8_FAT05281	NOT7-8	106
39304849	NOT7-8_FAT05281	NOT7-8	91
39304850	NOT7-8_FAT05281	NOT7-8	49
39304851	NOT7-8_FAT05281	NOT7-8	88
39304852	NOT7-8_FAT05281	NOT7-8	155
39304853	NOT7-8_FAT05281	NOT7-8	102
39304854	NOT7-8_FAT05281	NOT7-8	135
39304855	NOT7-8_FAT05281	NOT7-8	195
39304856	NOT7-8_FAT05281	NOT7-8	130
39304857	NOT7-8_FAT05281	NOT7-8	90
39304858	NOT7-8_FAT05281	NOT7-8	60
39304859	NOT7-8_FAT05281	NOT7-8	218
39304860	NOT7-8_FAT05281	NOT7-8	45
39304861	NOT7-8_FAT05281	NOT7-8	84
39304862	NOT7-8_FAT05281	NOT7-8	114
39304863	NOT7-8_FAT05281	NOT7-8	121
39304864	NOT7-8_FAT05281	NOT7-8	88
39304865	NOT7-8_FAT05281	NOT7-8	146
39304866	NOT7-8_FAT05281	NOT7-8	121
39304867	NOT7-8_FAT05281	NOT7-8	121
39304868	NOT7-8_FAT05281	NOT7-8	166
39304869	NOT7-8_FAT05281	NOT7-8	87
39304870	NOT7-8_FAT05281	NOT7-8	119
39304871	NOT7-8_FAT05281	NOT7-8	160
39304872	NOT7-8_FAT05281	NOT7-8	124
39304873	NOT7-8_FAT05281	NOT7-8	117
39304874	NOT7-8_FAT05281	NOT7-8	81
39304875	NOT7-8_FAT05281	NOT7-8	146
39304876	NOT7-8_FAT05281	NOT7-8	69
39304877	NOT7-8_FAT05281	NOT7-8	126
39304878	NOT7-8_FAT05281	NOT7-8	65
39304879	NOT7-8_FAT05281	NOT7-8	99
39304880	NOT7-8_FAT05281	NOT7-8	94
39304881	NOT7-8_FAT05281	NOT7-8	112
39304882	NOT7-8_FAT05281	NOT7-8	91
39304883	NOT7-8_FAT05281	NOT7-8	177
39304884	NOT7-8_FAT05281	NOT7-8	171
39304885	NOT7-8_FAT05281	NOT7-8	126
39304886	NOT7-8_FAT05281	NOT7-8	66
39304887	NOT7-8_FAT05281	NOT7-8	62
39304888	NOT7-8_FAT05281	NOT7-8	112
39304889	NOT7-8_FAT05281	NOT7-8	168
39304890	NOT7-8_FAT05281	NOT7-8	145
39304891	NOT7-8_FAT05281	NOT7-8	15
39304892	NOT7-8_FAT05281	NOT7-8	144
39304893	NOT7-8_FAT05281	NOT7-8	124
39304894	NOT7-8_FAT05281	NOT7-8	106
39304895	NOT7-8_FAT05281	NOT7-8	91
39304896	NOT7-8_FAT05281	NOT7-8	49
39304897	NOT7-8_FAT05281	NOT7-8	88
39304898	NOT7-8_FAT05281	NOT7-8	155
39304899	NOT7-8_FAT05281	NOT7-8	102
39304900	NOT7-8_FAT05281	NOT7-8	135
39304901	NOT7-8_FAT05281	NOT7-8	195
39304902	NOT7-8_FAT05281	NOT7-8	130
39304903	NOT7-8_FAT05281	NOT7-8	90
39304904	NOT7-8_FAT05281	NOT7-8	60
39304905	NOT7-8_FAT05281	NOT7-8	218
39304906	NOT7-8_FAT05281	NOT7-8	45
39304907	NOT7-8_FAT05281	NOT7-8	84
39304908	NOT7-8_FAT05281	NOT7-8	114
39304909	NOT7-8_FAT05281	NOT7-8	85
39304910	NOT7-8_FAT05281	NOT7-8	119
39304911	NOT7-8_FAT05281	NOT7-8	69
39304912	NOT7-8_FAT05281	NOT7-8	121
39304913	NOT7-8_FAT05281	NOT7-8	146
39304914	NOT7-8_FAT05281	NOT7-8	65
39304915	NOT7-8_FAT05281	NOT7-8	117
39304916	NOT7-8_FAT05281	NOT7-8	126
39304917	NOT7-8_FAT05281	NOT7-8	160
39304918	NOT7-8_FAT05281	NOT7-8	87
39304919	NOT7-8_FAT05281	NOT7-8	81
39304920	NOT7-8_FAT05281	NOT7-8	146
39304921	NOT7-8_FAT05281	NOT7-8	166
39304922	NOT7-8_FAT05281	NOT7-8	124
39304923	NOT7-8_FAT05281	NOT7-8	99
39304924	NOT7-8_FAT05281	NOT7-8	112
39304925	NOT7-8_FAT05281	NOT7-8	91
39304926	NOT7-8_FAT05281	NOT7-8	177
39304927	NOT7-8_FAT05281	NOT7-8	171
39304928	NOT7-8_FAT05281	NOT7-8	126
39304929	NOT7-8_FAT05281	NOT7-8	66
39304930	NOT7-8_FAT05281	NOT7-8	144
39304931	NOT7-8_FAT05281	NOT7-8	112
39304932	NOT7-8_FAT05281	NOT7-8	15
39304933	NOT7-8_FAT05281	NOT7-8	168
39304934	NOT7-8_FAT05281	NOT7-8	124
39304935	NOT7-8_FAT05281	NOT7-8	145
39304936	NOT7-8_FAT05281	NOT7-8	106
39304937	NOT7-8_FAT05281	NOT7-8	91
39304938	NOT7-8_FAT05281	NOT7-8	49
39304939	NOT7-8_FAT05281	NOT7-8	88
39304940	NOT7-8_FAT05281	NOT7-8	155
39304941	NOT7-8_FAT05281	NOT7-8	102
39304942	NOT7-8_FAT05281	NOT7-8	135
39304943	NOT7-8_FAT05281	NOT7-8	195
39304944	NOT7-8_FAT05281	NOT7-8	130
39304945	NOT7-8_FAT05281	NOT7-8	90
39304946	NOT7-8_FAT05281	NOT7-8	60
39304947	NOT7-8_FAT05281	NOT7-8	218
39304948	NOT7-8_FAT05281	NOT7-8	45
39304949	NOT7-8_FAT05281	NOT7-8	84
39304950	NOT7-8_FAT05281	NOT7-8	85
39304951	NOT7-8_FAT05281	NOT7-8	119
39304952	NOT7-8_FAT05281	NOT7-8	69
39304953	NOT7-8_FAT05281	NOT7-8	65
39304954	NOT7-8_FAT05281	NOT7-8	121
39304955	NOT7-8_FAT05281	NOT7-8	117
39304956	NOT7-8_FAT05281	NOT7-8	126
39304957	NOT7-8_FAT05281	NOT7-8	146
39304958	NOT7-8_FAT05281	NOT7-8	94
39304959	NOT7-8_FAT05281	NOT7-8	160
39304960	NOT7-8_FAT05281	NOT7-8	87
39304961	NOT7-8_FAT05281	NOT7-8	81
39304962	NOT7-8_FAT05281	NOT7-8	146
39304963	NOT7-8_FAT05281	NOT7-8	166
39304964	NOT7-8_FAT05281	NOT7-8	124
39304965	NOT7-8_FAT05281	NOT7-8	99
39304966	NOT7-8_FAT05281	NOT7-8	112
39304967	NOT7-8_FAT05281	NOT7-8	91
39304968	NOT7-8_FAT05281	NOT7-8	177
39304969	NOT7-8_FAT05281	NOT7-8	171
39304970	NOT7-8_FAT05281	NOT7-8	126
39304971	NOT7-8_FAT05281	NOT7-8	66
39304972	NOT7-8_FAT05281	NOT7-8	62
39304973	NOT7-8_FAT05281	NOT7-8	112
39304974	NOT7-8_FAT05281	NOT7-8	168
39304975	NOT7-8_FAT05281	NOT7-8	145
39304976	NOT7-8_FAT05281	NOT7-8	15
39304977	NOT7-8_FAT05281	NOT7-8	144
39304978	NOT7-8_FAT05281	NOT7-8	124
39304979	NOT7-8_FAT05281	NOT7-8	106
39304980	NOT7-8_FAT05281	NOT7-8	91
39304981	NOT7-8_FAT05281	NOT7-8	49
39304982	NOT7-8_FAT05281	NOT7-8	88
39304983	NOT7-8_FAT05281	NOT7-8	155
39304984	NOT7-8_FAT05281	NOT7-8	102
39304985	NOT7-8_FAT05281	NOT7-8	135
39304986	NOT7-8_FAT05281	NOT7-8	195
39304987	NOT7-8_FAT05281	NOT7-8	130
39304988	NOT7-8_FAT05281	NOT7-8	90
39304989	NOT7-8_FAT05281	NOT7-8	60
39304990	NOT7-8_FAT05281	NOT7-8	218
39304991	NOT7-8_FAT05281	NOT7-8	45
39304992	NOT7-8_FAT05281	NOT7-8	84
39304993	NOT7-8_FAT05281	NOT7-8	114
39304994	NOT7-8_FAT05281	NOT7-8	121
39304995	NOT7-8_FAT05281	NOT7-8	146
39304996	NOT7-8_FAT05281	NOT7-8	146
39304997	NOT7-8_FAT05281	NOT7-8	62
39304998	NOT7-8_FAT05281	NOT7-8	128
39304999	NOT7-8_FAT05281	NOT7-8	290
39305000	NOT7-8_FAT05281	NOT7-8	281
39305001	NOT7-8_FAT05281	NOT7-8	239
39305002	NOT7-8_FAT05281	NOT7-8	49
39305003	NOT7-8_FAT05281	NOT7-8	88
39305004	NOT7-8_FAT05281	NOT7-8	135
39305005	NOT7-8_FAT05281	NOT7-8	195
39305006	NOT7-8_FAT05281	NOT7-8	241
39305007	NOT7-8_FAT05281	NOT7-8	60
39305008	NOT7-8_FAT05281	NOT7-8	218
39305009	NOT7-8_FAT05281	NOT7-8	45
39305010	NOT7-8_FAT05281	NOT7-8	114
39305011	NOT7-8_FAT05281	NOT7-8	85
39305012	NOT7-8_FAT05281	NOT7-8	194
39305013	NOT7-8_FAT05281	NOT7-8	241
39305014	NOT7-8_FAT05281	NOT7-8	114
39305015	NOT7-8_FAT05281	NOT7-8	85
39305016	NOT7-8_FAT05281	NOT7-8	49
39305017	NOT7-8_FAT05281	NOT7-8	112
39305018	NOT7-8_FAT05281	NOT7-8	155
39305019	NOT7-8_FAT05281	NOT7-8	102
39305020	NOT7-8_FAT05281	NOT7-8	130
39305021	NOT7-8_FAT05281	NOT7-8	90
39305022	NOT7-8_FAT05281	NOT7-8	218
39305023	NOT7-8_FAT05281	NOT7-8	85
39305024	NOT7-8_FAT05281	NOT7-8	112
39305025	NOT7-8_FAT05281	NOT7-8	88
39305026	NOT7-8_FAT05281	NOT7-8	155
39305027	NOT7-8_FAT05281	NOT7-8	102
39305028	NOT7-8_FAT05281	NOT7-8	130
39305029	NOT7-8_FAT05281	NOT7-8	90
39305030	NOT7-8_FAT05281	NOT7-8	195
39305031	NOT7-8_FAT05281	NOT7-8	135
39305032	NOT7-8_FAT05281	NOT7-8	60
39305033	NOT7-8_FAT05281	NOT7-8	45
39305034	NOT7-8_FAT05281	NOT7-8	114
39305035	NOT7-8_FAT05281	NOT7-8	85
39305036	NOT7-8_FAT05281	NOT7-8	311
39305037	NOT7-8_FAT05281	NOT7-8	224
39305038	NOT7-8_FAT05281	NOT7-8	217
39305039	NOT7-8_FAT05281	NOT7-8	294
39305040	NOT7-8_FAT05281	NOT7-8	201
39305041	NOT7-8_FAT05281	NOT7-8	231
39305042	NOT7-8_FAT05281	NOT7-8	260
39305043	NOT7-8_FAT05281	NOT7-8	285
39305044	NOT7-8_FAT05281	NOT7-8	255
39305045	NOT7-8_FAT05281	NOT7-8	273
39305046	NOT7-8_FAT05281	NOT7-8	208
39305047	NOT7-8_FAT05281	NOT7-8	96
39305048	NOT7-8_FAT05281	NOT7-8	301
39305049	NOT7-8_FAT05281	NOT7-8	183
39305050	NOT7-8_FAT05281	NOT7-8	409
39305051	NOT7-8_FAT05281	NOT7-8	156
39305052	NOT7-8_FAT05281	NOT7-8	253
39305053	NOT7-8_FAT05281	NOT7-8	116
39305054	NOT7-8_FAT05281	NOT7-8	219
39305055	NOT7-8_FAT05281	NOT7-8	363
39305056	NOT7-8_FAT05281	NOT7-8	188
39305057	NOT7-8_FAT05281	NOT7-8	295
39305058	NOT7-8_FAT05281	NOT7-8	129
39305059	NOT7-8_FAT05281	NOT7-8	36
39305060	NOT7-8_FAT05281	NOT7-8	260
39305061	NOT7-8_FAT05281	NOT7-8	107
39305062	NOT7-8_FAT05281	NOT7-8	161
39305063	NOT7-8_FAT05281	NOT7-8	30
39305064	NOT7-8_FAT05281	NOT7-8	92
39305065	NOT7-8_FAT05281	NOT7-8	217
39305066	NOT7-8_FAT05281	NOT7-8	231
39305067	NOT7-8_FAT05281	NOT7-8	96
39305068	NOT7-8_FAT05281	NOT7-8	255
39305069	NOT7-8_FAT05281	NOT7-8	273
39305070	NOT7-8_FAT05281	NOT7-8	208
39305071	NOT7-8_FAT05281	NOT7-8	285
39305072	NOT7-8_FAT05281	NOT7-8	301
39305073	NOT7-8_FAT05281	NOT7-8	183
39305074	NOT7-8_FAT05281	NOT7-8	409
39305075	NOT7-8_FAT05281	NOT7-8	156
39305076	NOT7-8_FAT05281	NOT7-8	253
39305077	NOT7-8_FAT05281	NOT7-8	116
39305078	NOT7-8_FAT05281	NOT7-8	219
39305079	NOT7-8_FAT05281	NOT7-8	363
39305080	NOT7-8_FAT05281	NOT7-8	188
39305081	NOT7-8_FAT05281	NOT7-8	295
39305082	NOT7-8_FAT05281	NOT7-8	129
39305083	NOT7-8_FAT05281	NOT7-8	36
39305084	NOT7-8_FAT05281	NOT7-8	260
39305085	NOT7-8_FAT05281	NOT7-8	107
39305086	NOT7-8_FAT05281	NOT7-8	161
39305087	NOT7-8_FAT05281	NOT7-8	30
39305088	NOT7-8_FAT05281	NOT7-8	224
39305089	NOT7-8_FAT05281	NOT7-8	92
39305090	NOT7-8_FAT05281	NOT7-8	104
39305091	NOT7-8_FAT05281	NOT7-8	38
39305092	NOT7-8_FAT05281	NOT7-8	275
39305093	NOT7-8_FAT05281	NOT7-8	141
39305094	NOT7-8_FAT05281	NOT7-8	127
39305095	NOT7-8_FAT05281	NOT7-8	64
39305096	NOT7-8_FAT05281	NOT7-8	201
39305097	NOT7-8_FAT05281	NOT7-8	294
39305098	NOT7-8_FAT05281	NOT7-8	30
39305099	NOT7-8_FAT05281	NOT7-8	217
39305100	NOT7-8_FAT05281	NOT7-8	149
39305101	NOT7-8_FAT05281	NOT7-8	231
39305102	NOT7-8_FAT05281	NOT7-8	124
39305103	NOT7-8_FAT05281	NOT7-8	96
39305104	NOT7-8_FAT05281	NOT7-8	311
39305105	NOT7-8_FAT05281	NOT7-8	208
39305106	NOT7-8_FAT05281	NOT7-8	273
39305107	NOT7-8_FAT05281	NOT7-8	255
39305108	NOT7-8_FAT05281	NOT7-8	285
39305109	NOT7-8_FAT05281	NOT7-8	301
39305110	NOT7-8_FAT05281	NOT7-8	183
39305111	NOT7-8_FAT05281	NOT7-8	409
39305112	NOT7-8_FAT05281	NOT7-8	156
39305113	NOT7-8_FAT05281	NOT7-8	253
39305114	NOT7-8_FAT05281	NOT7-8	116
39305115	NOT7-8_FAT05281	NOT7-8	219
39305116	NOT7-8_FAT05281	NOT7-8	363
39305117	NOT7-8_FAT05281	NOT7-8	188
39305118	NOT7-8_FAT05281	NOT7-8	295
39305119	NOT7-8_FAT05281	NOT7-8	129
39305120	NOT7-8_FAT05281	NOT7-8	36
39305121	NOT7-8_FAT05281	NOT7-8	260
39305122	NOT7-8_FAT05281	NOT7-8	107
39305123	NOT7-8_FAT05281	NOT7-8	161
39305124	NOT7-8_FAT05281	NOT7-8	30
39305125	NOT7-8_FAT05281	NOT7-8	92
39305126	NOT7-8_FAT05281	NOT7-8	30
39305127	NOT7-8_FAT05281	NOT7-8	224
39305128	NOT7-8_FAT05281	NOT7-8	107
39305129	NOT7-8_FAT05281	NOT7-8	36
39305130	NOT7-8_FAT05281	NOT7-8	161
39305131	NOT7-8_FAT05281	NOT7-8	92
39305132	NOT7-8_FAT05281	NOT7-8	149
39305133	NOT7-8_FAT05281	NOT7-8	208
39305134	NOT7-8_FAT05281	NOT7-8	273
39305135	NOT7-8_FAT05281	NOT7-8	255
39305136	NOT7-8_FAT05281	NOT7-8	285
39305137	NOT7-8_FAT05281	NOT7-8	301
39305138	NOT7-8_FAT05281	NOT7-8	183
39305139	NOT7-8_FAT05281	NOT7-8	409
39305140	NOT7-8_FAT05281	NOT7-8	156
39305141	NOT7-8_FAT05281	NOT7-8	253
39305142	NOT7-8_FAT05281	NOT7-8	116
39305143	NOT7-8_FAT05281	NOT7-8	219
39305144	NOT7-8_FAT05281	NOT7-8	363
39305145	NOT7-8_FAT05281	NOT7-8	188
39305146	NOT7-8_FAT05281	NOT7-8	295
39305147	NOT7-8_FAT05281	NOT7-8	129
39305148	NOT7-8_FAT05281	NOT7-8	36
39305149	NOT7-8_FAT05281	NOT7-8	260
39305150	NOT7-8_FAT05281	NOT7-8	107
39305151	NOT7-8_FAT05281	NOT7-8	161
39305152	NOT7-8_FAT05281	NOT7-8	30
39305153	NOT7-8_FAT05281	NOT7-8	92
39305154	NOT7-8_FAT05281	NOT7-8	363
39305155	NOT7-8_FAT05281	NOT7-8	188
39305156	NOT7-8_FAT05281	NOT7-8	295
39305157	NOT7-8_FAT05281	NOT7-8	107
39305158	NOT7-8_FAT05281	NOT7-8	36
39305159	NOT7-8_FAT05281	NOT7-8	161
39305160	NOT7-8_FAT05281	NOT7-8	124
39305161	NOT7-8_FAT05281	NOT7-8	224
39305162	NOT7-8_FAT05281	NOT7-8	92
39305163	NOT7-8_FAT05281	NOT7-8	124
39305164	NOT7-8_FAT05281	NOT7-8	149
39305165	NOT7-8_FAT05281	NOT7-8	208
39305166	NOT7-8_FAT05281	NOT7-8	273
39305167	NOT7-8_FAT05281	NOT7-8	255
39305168	NOT7-8_FAT05281	NOT7-8	285
39305169	NOT7-8_FAT05281	NOT7-8	301
39305170	NOT7-8_FAT05281	NOT7-8	183
39305171	NOT7-8_FAT05281	NOT7-8	409
39305172	NOT7-8_FAT05281	NOT7-8	156
39305173	NOT7-8_FAT05281	NOT7-8	253
39305174	NOT7-8_FAT05281	NOT7-8	116
39305175	NOT7-8_FAT05281	NOT7-8	219
39305176	NOT7-8_FAT05281	NOT7-8	363
39305177	NOT7-8_FAT05281	NOT7-8	188
39305178	NOT7-8_FAT05281	NOT7-8	260
39305179	NOT7-8_FAT05281	NOT7-8	311
39305180	NOT7-8_FAT05281	NOT7-8	30
39305181	NOT7-8_FAT05281	NOT7-8	217
39305182	NOT7-8_FAT05281	NOT7-8	231
39305183	NOT7-8_FAT05281	NOT7-8	174
39305184	NOT7-8_FAT05281	NOT7-8	90
39305185	NOT7-8_FAT05281	NOT7-8	186
39305186	NOT7-8_FAT05281	NOT7-8	77
39305187	NOT7-8_FAT05281	NOT7-8	240
39305188	NOT7-8_FAT05281	NOT7-8	197
39305189	NOT7-8_FAT05281	NOT7-8	167
39305190	NOT7-8_FAT05281	NOT7-8	287
39305191	NOT7-8_FAT05281	NOT7-8	67
39305192	NOT7-8_FAT05281	NOT7-8	224
39305193	NOT7-8_FAT05281	NOT7-8	129
39305194	NOT7-8_FAT05281	NOT7-8	69
39305195	NOT7-8_FAT05281	NOT7-8	137
39305196	NOT7-8_FAT05281	NOT7-8	70
39305197	NOT7-8_FAT05281	NOT7-8	232
39305198	NOT7-8_FAT05281	NOT7-8	207
39305199	NOT7-8_FAT05281	NOT7-8	130
39305200	NOT7-8_FAT05281	NOT7-8	128
39305201	NOT7-8_FAT05281	NOT7-8	82
39305202	NOT7-8_FAT05281	NOT7-8	49
39305203	NOT7-8_FAT05281	NOT7-8	79
39305204	NOT7-8_FAT05281	NOT7-8	30
39305205	NOT7-8_FAT05281	NOT7-8	82
39305206	NOT7-8_FAT05281	NOT7-8	76
39305207	NOT7-8_FAT05281	NOT7-8	68
39305208	NOT7-8_FAT05281	NOT7-8	96
39305209	NOT7-8_FAT05281	NOT7-8	198
39305210	NOT7-8_FAT05281	NOT7-8	169
39305211	NOT7-8_FAT05281	NOT7-8	253
39305212	NOT7-8_FAT05281	NOT7-8	160
39305213	NOT7-8_FAT05281	NOT7-8	126
39305214	NOT7-8_FAT05281	NOT7-8	115
39305215	NOT7-8_FAT05281	NOT7-8	85
39305216	NOT7-8_FAT05281	NOT7-8	114
39305217	NOT7-8_FAT05281	NOT7-8	65
39305218	NOT7-8_FAT05281	NOT7-8	233
39305219	NOT7-8_FAT05281	NOT7-8	267
39305220	NOT7-8_FAT05281	NOT7-8	116
39305221	NOT7-8_FAT05281	NOT7-8	61
39305222	NOT7-8_FAT05281	NOT7-8	181
39305223	NOT7-8_FAT05281	NOT7-8	129
39305224	NOT7-8_FAT05281	NOT7-8	102
39305225	NOT7-8_FAT05281	NOT7-8	73
39305226	NOT7-8_FAT05281	NOT7-8	131
39305227	NOT7-8_FAT05281	NOT7-8	166
39305228	NOT7-8_FAT05281	NOT7-8	75
39305229	NOT7-8_FAT05281	NOT7-8	80
39305230	NOT7-8_FAT05281	NOT7-8	91
39305231	NOT7-8_FAT05281	NOT7-8	108
39305232	NOT7-8_FAT05281	NOT7-8	129
39305233	NOT7-8_FAT05281	NOT7-8	101
39305234	NOT7-8_FAT05281	NOT7-8	254
39305235	NOT7-8_FAT05281	NOT7-8	156
39305236	NOT7-8_FAT05281	NOT7-8	180
39305237	NOT7-8_FAT05281	NOT7-8	89
39305238	NOT7-8_FAT05281	NOT7-8	107
39305239	NOT7-8_FAT05281	NOT7-8	113
39305240	NOT7-8_FAT05281	NOT7-8	44
39305241	NOT7-8_FAT05281	NOT7-8	120
39305242	NOT7-8_FAT05281	NOT7-8	54
39305243	NOT7-8_FAT05281	NOT7-8	82
39305244	NOT7-8_FAT05281	NOT7-8	113
39305245	NOT7-8_FAT05281	NOT7-8	227
39305246	NOT7-8_FAT05281	NOT7-8	159
39305247	NOT7-8_FAT05281	NOT7-8	204
39305248	NOT7-8_FAT05281	NOT7-8	129
39305249	NOT7-8_FAT05281	NOT7-8	318
39305250	NOT7-8_FAT05281	NOT7-8	173
39305251	NOT7-8_FAT05281	NOT7-8	96
39305252	NOT7-8_FAT05281	NOT7-8	66
39305253	NOT7-8_FAT05281	NOT7-8	64
39305254	NOT7-8_FAT05281	NOT7-8	185
39305255	NOT7-8_FAT05281	NOT7-8	78
39305256	NOT7-8_FAT05281	NOT7-8	131
39305257	NOT7-8_FAT05281	NOT7-8	46
39305258	NOT7-8_FAT05281	NOT7-8	181
39305259	NOT7-8_FAT05281	NOT7-8	67
39305260	NOT7-8_FAT05281	NOT7-8	99
39305261	NOT7-8_FAT05281	NOT7-8	129
39305262	NOT7-8_FAT05281	NOT7-8	69
39305263	NOT7-8_FAT05281	NOT7-8	90
39305264	NOT7-8_FAT05281	NOT7-8	77
39305265	NOT7-8_FAT05281	NOT7-8	240
39305266	NOT7-8_FAT05281	NOT7-8	207
39305267	NOT7-8_FAT05281	NOT7-8	82
39305268	NOT7-8_FAT05281	NOT7-8	130
39305269	NOT7-8_FAT05281	NOT7-8	232
39305270	NOT7-8_FAT05281	NOT7-8	128
39305271	NOT7-8_FAT05281	NOT7-8	49
39305272	NOT7-8_FAT05281	NOT7-8	79
39305273	NOT7-8_FAT05281	NOT7-8	30
39305274	NOT7-8_FAT05281	NOT7-8	82
39305275	NOT7-8_FAT05281	NOT7-8	76
39305276	NOT7-8_FAT05281	NOT7-8	68
39305277	NOT7-8_FAT05281	NOT7-8	96
39305278	NOT7-8_FAT05281	NOT7-8	198
39305279	NOT7-8_FAT05281	NOT7-8	169
39305280	NOT7-8_FAT05281	NOT7-8	253
39305281	NOT7-8_FAT05281	NOT7-8	160
39305282	NOT7-8_FAT05281	NOT7-8	126
39305283	NOT7-8_FAT05281	NOT7-8	115
39305284	NOT7-8_FAT05281	NOT7-8	85
39305285	NOT7-8_FAT05281	NOT7-8	114
39305286	NOT7-8_FAT05281	NOT7-8	65
39305287	NOT7-8_FAT05281	NOT7-8	233
39305288	NOT7-8_FAT05281	NOT7-8	267
39305289	NOT7-8_FAT05281	NOT7-8	116
39305290	NOT7-8_FAT05281	NOT7-8	61
39305291	NOT7-8_FAT05281	NOT7-8	181
39305292	NOT7-8_FAT05281	NOT7-8	129
39305293	NOT7-8_FAT05281	NOT7-8	102
39305294	NOT7-8_FAT05281	NOT7-8	73
39305295	NOT7-8_FAT05281	NOT7-8	131
39305296	NOT7-8_FAT05281	NOT7-8	166
39305297	NOT7-8_FAT05281	NOT7-8	75
39305298	NOT7-8_FAT05281	NOT7-8	80
39305299	NOT7-8_FAT05281	NOT7-8	91
39305300	NOT7-8_FAT05281	NOT7-8	108
39305301	NOT7-8_FAT05281	NOT7-8	129
39305302	NOT7-8_FAT05281	NOT7-8	101
39305303	NOT7-8_FAT05281	NOT7-8	254
39305304	NOT7-8_FAT05281	NOT7-8	156
39305305	NOT7-8_FAT05281	NOT7-8	180
39305306	NOT7-8_FAT05281	NOT7-8	89
39305307	NOT7-8_FAT05281	NOT7-8	107
39305308	NOT7-8_FAT05281	NOT7-8	113
39305309	NOT7-8_FAT05281	NOT7-8	44
39305310	NOT7-8_FAT05281	NOT7-8	120
39305311	NOT7-8_FAT05281	NOT7-8	54
39305312	NOT7-8_FAT05281	NOT7-8	82
39305313	NOT7-8_FAT05281	NOT7-8	113
39305314	NOT7-8_FAT05281	NOT7-8	227
39305315	NOT7-8_FAT05281	NOT7-8	159
39305316	NOT7-8_FAT05281	NOT7-8	204
39305317	NOT7-8_FAT05281	NOT7-8	129
39305318	NOT7-8_FAT05281	NOT7-8	318
39305319	NOT7-8_FAT05281	NOT7-8	173
39305320	NOT7-8_FAT05281	NOT7-8	96
39305321	NOT7-8_FAT05281	NOT7-8	66
39305322	NOT7-8_FAT05281	NOT7-8	64
39305323	NOT7-8_FAT05281	NOT7-8	185
39305324	NOT7-8_FAT05281	NOT7-8	78
39305325	NOT7-8_FAT05281	NOT7-8	131
39305326	NOT7-8_FAT05281	NOT7-8	46
39305327	NOT7-8_FAT05281	NOT7-8	181
39305328	NOT7-8_FAT05281	NOT7-8	249
39305329	NOT7-8_FAT05281	NOT7-8	197
39305330	NOT7-8_FAT05281	NOT7-8	167
39305331	NOT7-8_FAT05281	NOT7-8	287
39305332	NOT7-8_FAT05281	NOT7-8	67
39305333	NOT7-8_FAT05281	NOT7-8	224
39305334	NOT7-8_FAT05281	NOT7-8	129
39305335	NOT7-8_FAT05281	NOT7-8	174
39305336	NOT7-8_FAT05281	NOT7-8	186
39305337	NOT7-8_FAT05281	NOT7-8	70
39305338	NOT7-8_FAT05281	NOT7-8	233
39305339	NOT7-8_FAT05281	NOT7-8	39
39305340	NOT7-8_FAT05281	NOT7-8	137
39305341	NOT7-8_FAT05281	NOT7-8	75
39305342	NOT7-8_FAT05281	NOT7-8	69
39305343	NOT7-8_FAT05281	NOT7-8	90
39305344	NOT7-8_FAT05281	NOT7-8	77
39305345	NOT7-8_FAT05281	NOT7-8	240
39305346	NOT7-8_FAT05281	NOT7-8	204
39305347	NOT7-8_FAT05281	NOT7-8	173
39305348	NOT7-8_FAT05281	NOT7-8	253
39305349	NOT7-8_FAT05281	NOT7-8	227
39305350	NOT7-8_FAT05281	NOT7-8	96
39305351	NOT7-8_FAT05281	NOT7-8	213
39305352	NOT7-8_FAT05281	NOT7-8	167
39305353	NOT7-8_FAT05281	NOT7-8	197
39305354	NOT7-8_FAT05281	NOT7-8	201
39305355	NOT7-8_FAT05281	NOT7-8	249
39305356	NOT7-8_FAT05281	NOT7-8	181
39305357	NOT7-8_FAT05281	NOT7-8	64
39305358	NOT7-8_FAT05281	NOT7-8	131
39305359	NOT7-8_FAT05281	NOT7-8	46
39305360	NOT7-8_FAT05281	NOT7-8	185
39305361	NOT7-8_FAT05281	NOT7-8	67
39305362	NOT7-8_FAT05281	NOT7-8	99
39305363	NOT7-8_FAT05281	NOT7-8	129
39305364	NOT7-8_FAT05281	NOT7-8	69
39305365	NOT7-8_FAT05281	NOT7-8	90
39305366	NOT7-8_FAT05281	NOT7-8	77
39305367	NOT7-8_FAT05281	NOT7-8	240
39305368	NOT7-8_FAT05281	NOT7-8	82
39305369	NOT7-8_FAT05281	NOT7-8	130
39305370	NOT7-8_FAT05281	NOT7-8	207
39305371	NOT7-8_FAT05281	NOT7-8	232
39305372	NOT7-8_FAT05281	NOT7-8	128
39305373	NOT7-8_FAT05281	NOT7-8	49
39305374	NOT7-8_FAT05281	NOT7-8	79
39305375	NOT7-8_FAT05281	NOT7-8	30
39305376	NOT7-8_FAT05281	NOT7-8	82
39305377	NOT7-8_FAT05281	NOT7-8	76
39305378	NOT7-8_FAT05281	NOT7-8	68
39305379	NOT7-8_FAT05281	NOT7-8	96
39305380	NOT7-8_FAT05281	NOT7-8	198
39305381	NOT7-8_FAT05281	NOT7-8	169
39305382	NOT7-8_FAT05281	NOT7-8	253
39305383	NOT7-8_FAT05281	NOT7-8	160
39305384	NOT7-8_FAT05281	NOT7-8	126
39305385	NOT7-8_FAT05281	NOT7-8	115
39305386	NOT7-8_FAT05281	NOT7-8	85
39305387	NOT7-8_FAT05281	NOT7-8	114
39305388	NOT7-8_FAT05281	NOT7-8	65
39305389	NOT7-8_FAT05281	NOT7-8	233
39305390	NOT7-8_FAT05281	NOT7-8	267
39305391	NOT7-8_FAT05281	NOT7-8	116
39305392	NOT7-8_FAT05281	NOT7-8	61
39305393	NOT7-8_FAT05281	NOT7-8	181
39305394	NOT7-8_FAT05281	NOT7-8	129
39305395	NOT7-8_FAT05281	NOT7-8	102
39305396	NOT7-8_FAT05281	NOT7-8	73
39305397	NOT7-8_FAT05281	NOT7-8	131
39305398	NOT7-8_FAT05281	NOT7-8	166
39305399	NOT7-8_FAT05281	NOT7-8	75
39305400	NOT7-8_FAT05281	NOT7-8	80
39305401	NOT7-8_FAT05281	NOT7-8	91
39305402	NOT7-8_FAT05281	NOT7-8	108
39305403	NOT7-8_FAT05281	NOT7-8	129
39305404	NOT7-8_FAT05281	NOT7-8	101
39305405	NOT7-8_FAT05281	NOT7-8	254
39305406	NOT7-8_FAT05281	NOT7-8	156
39305407	NOT7-8_FAT05281	NOT7-8	180
39305408	NOT7-8_FAT05281	NOT7-8	89
39305409	NOT7-8_FAT05281	NOT7-8	107
39305410	NOT7-8_FAT05281	NOT7-8	113
39305411	NOT7-8_FAT05281	NOT7-8	44
39305412	NOT7-8_FAT05281	NOT7-8	120
39305413	NOT7-8_FAT05281	NOT7-8	54
39305414	NOT7-8_FAT05281	NOT7-8	82
39305415	NOT7-8_FAT05281	NOT7-8	113
39305416	NOT7-8_FAT05281	NOT7-8	227
39305417	NOT7-8_FAT05281	NOT7-8	159
39305418	NOT7-8_FAT05281	NOT7-8	204
39305419	NOT7-8_FAT05281	NOT7-8	129
39305420	NOT7-8_FAT05281	NOT7-8	318
39305421	NOT7-8_FAT05281	NOT7-8	173
39305422	NOT7-8_FAT05281	NOT7-8	96
39305423	NOT7-8_FAT05281	NOT7-8	66
39305424	NOT7-8_FAT05281	NOT7-8	64
39305425	NOT7-8_FAT05281	NOT7-8	185
39305426	NOT7-8_FAT05281	NOT7-8	78
39305427	NOT7-8_FAT05281	NOT7-8	131
39305428	NOT7-8_FAT05281	NOT7-8	46
39305429	NOT7-8_FAT05281	NOT7-8	181
39305430	NOT7-8_FAT05281	NOT7-8	197
39305431	NOT7-8_FAT05281	NOT7-8	167
39305432	NOT7-8_FAT05281	NOT7-8	287
39305433	NOT7-8_FAT05281	NOT7-8	67
39305434	NOT7-8_FAT05281	NOT7-8	224
39305435	NOT7-8_FAT05281	NOT7-8	99
39305436	NOT7-8_FAT05281	NOT7-8	129
39305437	NOT7-8_FAT05281	NOT7-8	69
39305438	NOT7-8_FAT05281	NOT7-8	90
39305439	NOT7-8_FAT05281	NOT7-8	77
39305440	NOT7-8_FAT05281	NOT7-8	240
39305441	NOT7-8_FAT05281	NOT7-8	70
39305442	NOT7-8_FAT05281	NOT7-8	207
39305443	NOT7-8_FAT05281	NOT7-8	82
39305444	NOT7-8_FAT05281	NOT7-8	130
39305445	NOT7-8_FAT05281	NOT7-8	232
39305446	NOT7-8_FAT05281	NOT7-8	128
39305447	NOT7-8_FAT05281	NOT7-8	49
39305448	NOT7-8_FAT05281	NOT7-8	79
39305449	NOT7-8_FAT05281	NOT7-8	30
39305450	NOT7-8_FAT05281	NOT7-8	82
39305451	NOT7-8_FAT05281	NOT7-8	76
39305452	NOT7-8_FAT05281	NOT7-8	68
39305453	NOT7-8_FAT05281	NOT7-8	96
39305454	NOT7-8_FAT05281	NOT7-8	198
39305455	NOT7-8_FAT05281	NOT7-8	169
39305456	NOT7-8_FAT05281	NOT7-8	253
39305457	NOT7-8_FAT05281	NOT7-8	160
39305458	NOT7-8_FAT05281	NOT7-8	126
39305459	NOT7-8_FAT05281	NOT7-8	115
39305460	NOT7-8_FAT05281	NOT7-8	85
39305461	NOT7-8_FAT05281	NOT7-8	114
39305462	NOT7-8_FAT05281	NOT7-8	65
39305463	NOT7-8_FAT05281	NOT7-8	233
39305464	NOT7-8_FAT05281	NOT7-8	267
39305465	NOT7-8_FAT05281	NOT7-8	116
39305466	NOT7-8_FAT05281	NOT7-8	61
39305467	NOT7-8_FAT05281	NOT7-8	181
39305468	NOT7-8_FAT05281	NOT7-8	129
39305469	NOT7-8_FAT05281	NOT7-8	102
39305470	NOT7-8_FAT05281	NOT7-8	73
39305471	NOT7-8_FAT05281	NOT7-8	131
39305472	NOT7-8_FAT05281	NOT7-8	166
39305473	NOT7-8_FAT05281	NOT7-8	75
39305474	NOT7-8_FAT05281	NOT7-8	80
39305475	NOT7-8_FAT05281	NOT7-8	91
39305476	NOT7-8_FAT05281	NOT7-8	108
39305477	NOT7-8_FAT05281	NOT7-8	129
39305478	NOT7-8_FAT05281	NOT7-8	101
39305479	NOT7-8_FAT05281	NOT7-8	254
39305480	NOT7-8_FAT05281	NOT7-8	156
39305481	NOT7-8_FAT05281	NOT7-8	180
39305482	NOT7-8_FAT05281	NOT7-8	89
39305483	NOT7-8_FAT05281	NOT7-8	107
39305484	NOT7-8_FAT05281	NOT7-8	113
39305485	NOT7-8_FAT05281	NOT7-8	44
39305486	NOT7-8_FAT05281	NOT7-8	120
39305487	NOT7-8_FAT05281	NOT7-8	54
39305488	NOT7-8_FAT05281	NOT7-8	82
39305489	NOT7-8_FAT05281	NOT7-8	113
39305490	NOT7-8_FAT05281	NOT7-8	159
39305491	NOT7-8_FAT05281	NOT7-8	204
39305492	NOT7-8_FAT05281	NOT7-8	129
39305493	NOT7-8_FAT05281	NOT7-8	318
39305494	NOT7-8_FAT05281	NOT7-8	173
39305495	NOT7-8_FAT05281	NOT7-8	96
39305496	NOT7-8_FAT05281	NOT7-8	66
39305497	NOT7-8_FAT05281	NOT7-8	64
39305498	NOT7-8_FAT05281	NOT7-8	185
39305499	NOT7-8_FAT05281	NOT7-8	78
39305500	NOT7-8_FAT05281	NOT7-8	131
39305501	NOT7-8_FAT05281	NOT7-8	46
39305502	NOT7-8_FAT05281	NOT7-8	67
39305503	NOT7-8_FAT05281	NOT7-8	99
39305504	NOT7-8_FAT05281	NOT7-8	129
39305505	NOT7-8_FAT05281	NOT7-8	69
39305506	NOT7-8_FAT05281	NOT7-8	90
39305507	NOT7-8_FAT05281	NOT7-8	77
39305508	NOT7-8_FAT05281	NOT7-8	240
39305509	NOT7-8_FAT05281	NOT7-8	66
39305510	NOT7-8_FAT05281	NOT7-8	82
39305511	NOT7-8_FAT05281	NOT7-8	253
39305512	NOT7-8_FAT05281	NOT7-8	207
39305513	NOT7-8_FAT05281	NOT7-8	161
39305514	NOT7-8_FAT05281	NOT7-8	209
39305515	NOT7-8_FAT05281	NOT7-8	132
39305516	NOT7-8_FAT05281	NOT7-8	34
39305517	NOT7-8_FAT05281	NOT7-8	148
39305518	NOT7-8_FAT05281	NOT7-8	124
39305519	NOT7-8_FAT05281	NOT7-8	113
39305520	NOT7-8_FAT05281	NOT7-8	78
39305521	NOT7-8_FAT05281	NOT7-8	162
39305522	NOT7-8_FAT05281	NOT7-8	121
39305523	NOT7-8_FAT05281	NOT7-8	91
39305524	NOT7-8_FAT05281	NOT7-8	101
39305525	NOT7-8_FAT05281	NOT7-8	199
39305526	NOT7-8_FAT05281	NOT7-8	79
39305527	NOT7-8_FAT05281	NOT7-8	56
39305528	NOT7-8_FAT05281	NOT7-8	141
39305529	NOT7-8_FAT05281	NOT7-8	65
39305530	NOT7-8_FAT05281	NOT7-8	99
39305531	NOT7-8_FAT05281	NOT7-8	44
39305532	NOT7-8_FAT05281	NOT7-8	66
39305533	NOT7-8_FAT05281	NOT7-8	85
39305534	NOT7-8_FAT05281	NOT7-8	74
39305535	NOT7-8_FAT05281	NOT7-8	74
39305536	NOT7-8_FAT05281	NOT7-8	132
39305537	NOT7-8_FAT05281	NOT7-8	141
39305538	NOT7-8_FAT05281	NOT7-8	110
39305539	NOT7-8_FAT05281	NOT7-8	99
39305540	NOT7-8_FAT05281	NOT7-8	55
39305541	NOT7-8_FAT05281	NOT7-8	65
39305542	NOT7-8_FAT05281	NOT7-8	97
39305543	NOT7-8_FAT05281	NOT7-8	97
39305544	NOT7-8_FAT05281	NOT7-8	118
39305545	NOT7-8_FAT05281	NOT7-8	232
39305546	NOT7-8_FAT05281	NOT7-8	65
39305547	NOT7-8_FAT05281	NOT7-8	115
39305548	NOT7-8_FAT05281	NOT7-8	75
39305549	NOT7-8_FAT05281	NOT7-8	105
39305550	NOT7-8_FAT05281	NOT7-8	75
39305551	NOT7-8_FAT05281	NOT7-8	82
39305552	NOT7-8_FAT05281	NOT7-8	77
39305553	NOT7-8_FAT05281	NOT7-8	94
39305554	NOT7-8_FAT05281	NOT7-8	104
39305555	NOT7-8_FAT05281	NOT7-8	114
39305556	NOT7-8_FAT05281	NOT7-8	41
39305557	NOT7-8_FAT05281	NOT7-8	120
39305558	NOT7-8_FAT05281	NOT7-8	53
39305559	NOT7-8_FAT05281	NOT7-8	147
39305560	NOT7-8_FAT05281	NOT7-8	65
39305561	NOT7-8_FAT05281	NOT7-8	121
39305562	NOT7-8_FAT05281	NOT7-8	66
39305563	NOT7-8_FAT05281	NOT7-8	32
39305564	NOT7-8_FAT05281	NOT7-8	64
39305565	NOT7-8_FAT05281	NOT7-8	92
39305566	NOT7-8_FAT05281	NOT7-8	85
39305567	NOT7-8_FAT05281	NOT7-8	137
39305568	NOT7-8_FAT05281	NOT7-8	93
39305569	NOT7-8_FAT05281	NOT7-8	63
39305570	NOT7-8_FAT05281	NOT7-8	106
39305571	NOT7-8_FAT05281	NOT7-8	71
39305572	NOT7-8_FAT05281	NOT7-8	66
39305573	NOT7-8_FAT05281	NOT7-8	78
39305574	NOT7-8_FAT05281	NOT7-8	65
39305575	NOT7-8_FAT05281	NOT7-8	58
39305576	NOT7-8_FAT05281	NOT7-8	145
39305577	NOT7-8_FAT05281	NOT7-8	132
39305578	NOT7-8_FAT05281	NOT7-8	109
39305579	NOT7-8_FAT05281	NOT7-8	101
39305580	NOT7-8_FAT05281	NOT7-8	52
39305581	NOT7-8_FAT05281	NOT7-8	145
39305582	NOT7-8_FAT05281	NOT7-8	35
39305583	NOT7-8_FAT05281	NOT7-8	79
39305584	NOT7-8_FAT05281	NOT7-8	99
39305585	NOT7-8_FAT05281	NOT7-8	105
39305586	NOT7-8_FAT05281	NOT7-8	74
39305587	NOT7-8_FAT05281	NOT7-8	98
39305588	NOT7-8_FAT05281	NOT7-8	59
39305589	NOT7-8_FAT05281	NOT7-8	116
39305590	NOT7-8_FAT05281	NOT7-8	76
39305591	NOT7-8_FAT05281	NOT7-8	108
39305592	NOT7-8_FAT05281	NOT7-8	234
39305593	NOT7-8_FAT05281	NOT7-8	60
39305594	NOT7-8_FAT05281	NOT7-8	241
39305595	NOT7-8_FAT05281	NOT7-8	132
39305596	NOT7-8_FAT05281	NOT7-8	101
39305597	NOT7-8_FAT05281	NOT7-8	64
39305598	NOT7-8_FAT05281	NOT7-8	153
39305599	NOT7-8_FAT05281	NOT7-8	181
39305600	NOT7-8_FAT05281	NOT7-8	107
39305601	NOT7-8_FAT05281	NOT7-8	119
39305602	NOT7-8_FAT05281	NOT7-8	68
39305603	NOT7-8_FAT05281	NOT7-8	118
39305604	NOT7-8_FAT05281	NOT7-8	96
39305605	NOT7-8_FAT05281	NOT7-8	80
39305606	NOT7-8_FAT05281	NOT7-8	113
39305607	NOT7-8_FAT05281	NOT7-8	111
39305608	NOT7-8_FAT05281	NOT7-8	85
39305609	NOT7-8_FAT05281	NOT7-8	62
39305610	NOT7-8_FAT05281	NOT7-8	50
39305611	NOT7-8_FAT05281	NOT7-8	98
39305612	NOT7-8_FAT05281	NOT7-8	63
39305613	NOT7-8_FAT05281	NOT7-8	52
39305614	NOT7-8_FAT05281	NOT7-8	76
39305615	NOT7-8_FAT05281	NOT7-8	146
39305616	NOT7-8_FAT05281	NOT7-8	65
39305617	NOT7-8_FAT05281	NOT7-8	52
39305618	NOT7-8_FAT05281	NOT7-8	111
39305619	NOT7-8_FAT05281	NOT7-8	130
39305620	NOT7-8_FAT05281	NOT7-8	103
39305621	NOT7-8_FAT05281	NOT7-8	104
39305622	NOT7-8_FAT05281	NOT7-8	113
39305623	NOT7-8_FAT05281	NOT7-8	52
39305624	NOT7-8_FAT05281	NOT7-8	144
39305625	NOT7-8_FAT05281	NOT7-8	75
39305626	NOT7-8_FAT05281	NOT7-8	61
39305627	NOT7-8_FAT05281	NOT7-8	51
39305628	NOT7-8_FAT05281	NOT7-8	111
39305629	NOT7-8_FAT05281	NOT7-8	112
39305630	NOT7-8_FAT05281	NOT7-8	72
39305631	NOT7-8_FAT05281	NOT7-8	93
39305632	NOT7-8_FAT05281	NOT7-8	97
39305633	NOT7-8_FAT05281	NOT7-8	70
39305634	NOT7-8_FAT05281	NOT7-8	151
39305635	NOT7-8_FAT05281	NOT7-8	89
39305636	NOT7-8_FAT05281	NOT7-8	119
39305637	NOT7-8_FAT05281	NOT7-8	63
39305638	NOT7-8_FAT05281	NOT7-8	88
39305639	NOT7-8_FAT05281	NOT7-8	85
39305640	NOT7-8_FAT05281	NOT7-8	113
39305641	NOT7-8_FAT05281	NOT7-8	46
39305642	NOT7-8_FAT05281	NOT7-8	90
39305643	NOT7-8_FAT05281	NOT7-8	66
39305644	NOT7-8_FAT05281	NOT7-8	51
39305645	NOT7-8_FAT05281	NOT7-8	135
39305646	NOT7-8_FAT05281	NOT7-8	250
39305647	NOT7-8_FAT05281	NOT7-8	186
39305648	NOT7-8_FAT05281	NOT7-8	71
39305649	NOT7-8_FAT05281	NOT7-8	101
39305650	NOT7-8_FAT05281	NOT7-8	76
39305651	NOT7-8_FAT05281	NOT7-8	98
39305652	NOT7-8_FAT05281	NOT7-8	89
39305653	NOT7-8_FAT05281	NOT7-8	152
39305654	NOT7-8_FAT05281	NOT7-8	103
39305655	NOT7-8_FAT05281	NOT7-8	109
39305656	NOT7-8_FAT05281	NOT7-8	126
39305657	NOT7-8_FAT05281	NOT7-8	129
39305658	NOT7-8_FAT05281	NOT7-8	117
39305659	NOT7-8_FAT05281	NOT7-8	83
39305660	NOT7-8_FAT05281	NOT7-8	130
39305661	NOT7-8_FAT05281	NOT7-8	103
39305662	NOT7-8_FAT05281	NOT7-8	99
39305663	NOT7-8_FAT05281	NOT7-8	127
39305664	NOT7-8_FAT05281	NOT7-8	109
39305665	NOT7-8_FAT05281	NOT7-8	109
39305666	NOT7-8_FAT05281	NOT7-8	90
39305667	NOT7-8_FAT05281	NOT7-8	136
39305668	NOT7-8_FAT05281	NOT7-8	152
39305669	NOT7-8_FAT05281	NOT7-8	109
39305670	NOT7-8_FAT05281	NOT7-8	65
39305671	NOT7-8_FAT05281	NOT7-8	40
39305672	NOT7-8_FAT05281	NOT7-8	117
39305673	NOT7-8_FAT05281	NOT7-8	74
39305674	NOT7-8_FAT05281	NOT7-8	91
39305675	NOT7-8_FAT05281	NOT7-8	184
39305676	NOT7-8_FAT05281	NOT7-8	124
39305677	NOT7-8_FAT05281	NOT7-8	65
39305678	NOT7-8_FAT05281	NOT7-8	94
39305679	NOT7-8_FAT05281	NOT7-8	115
39305680	NOT7-8_FAT05281	NOT7-8	118
39305681	NOT7-8_FAT05281	NOT7-8	49
39305682	NOT7-8_FAT05281	NOT7-8	108
39305683	NOT7-8_FAT05281	NOT7-8	98
39305684	NOT7-8_FAT05281	NOT7-8	70
39305685	NOT7-8_FAT05281	NOT7-8	62
39305686	NOT7-8_FAT05281	NOT7-8	59
39305687	NOT7-8_FAT05281	NOT7-8	59
39305688	NOT7-8_FAT05281	NOT7-8	98
39305689	NOT7-8_FAT05281	NOT7-8	49
39305690	NOT7-8_FAT05281	NOT7-8	62
39305691	NOT7-8_FAT05281	NOT7-8	59
39305692	NOT7-8_FAT05281	NOT7-8	71
39305693	NOT7-8_FAT05281	NOT7-8	59
39305694	NOT7-8_FAT05281	NOT7-8	49
39305695	NOT7-8_FAT05281	NOT7-8	71
39305696	NOT7-8_FAT05281	NOT7-8	74
39305697	NOT7-8_FAT05281	NOT7-8	93
39305698	NOT7-8_FAT05281	NOT7-8	80
39305699	NOT7-8_FAT05281	NOT7-8	66
39305700	NOT7-8_FAT05281	NOT7-8	164
39305701	NOT7-8_FAT05281	NOT7-8	74
39305702	NOT7-8_FAT05281	NOT7-8	82
39305703	NOT7-8_FAT05281	NOT7-8	74
39305704	NOT7-8_FAT05281	NOT7-8	104
39305705	NOT7-8_FAT05281	NOT7-8	89
39305706	NOT7-8_FAT05281	NOT7-8	110
39305707	NOT7-8_FAT05281	NOT7-8	49
39305708	NOT7-8_FAT05281	NOT7-8	74
39305709	NOT7-8_FAT05281	NOT7-8	118
39305710	NOT7-8_FAT05281	NOT7-8	104
39305711	NOT7-8_FAT05281	NOT7-8	75
39305712	NOT7-8_FAT05281	NOT7-8	59
39305713	NOT7-8_FAT05281	NOT7-8	73
39305714	NOT7-8_FAT05281	NOT7-8	209
39305715	NOT7-8_FAT05281	NOT7-8	239
39305716	NOT7-8_FAT05281	NOT7-8	66
39305717	NOT7-8_FAT05281	NOT7-8	102
39305718	NOT7-8_FAT05281	NOT7-8	109
39305719	NOT7-8_FAT05281	NOT7-8	136
39305720	NOT7-8_FAT05281	NOT7-8	152
39305721	NOT7-8_FAT05281	NOT7-8	80
39305722	NOT7-8_FAT05281	NOT7-8	65
39305723	NOT7-8_FAT05281	NOT7-8	91
39305724	NOT7-8_FAT05281	NOT7-8	74
39305725	NOT7-8_FAT05281	NOT7-8	104
39305726	NOT7-8_FAT05281	NOT7-8	62
39305727	NOT7-8_FAT05281	NOT7-8	89
39305728	NOT7-8_FAT05281	NOT7-8	91
39305729	NOT7-8_FAT05281	NOT7-8	184
39305730	NOT7-8_FAT05281	NOT7-8	65
39305731	NOT7-8_FAT05281	NOT7-8	62
39305732	NOT7-8_FAT05281	NOT7-8	64
39305733	NOT7-8_FAT05281	NOT7-8	73
39305734	NOT7-8_FAT05281	NOT7-8	84
39305735	NOT7-8_FAT05281	NOT7-8	9
39305736	NOT7-8_FAT05281	NOT7-8	92
39305737	NOT7-8_FAT05281	NOT7-8	78
39305738	NOT7-8_FAT05281	NOT7-8	60
39305739	NOT7-8_FAT05281	NOT7-8	91
39305740	NOT7-8_FAT05281	NOT7-8	74
39305741	NOT7-8_FAT05281	NOT7-8	133
39305742	NOT7-8_FAT05281	NOT7-8	92
39305743	NOT7-8_FAT05281	NOT7-8	11
39305744	NOT7-8_FAT05281	NOT7-8	85
39305745	NOT7-8_FAT05281	NOT7-8	262
39305746	NOT7-8_FAT05281	NOT7-8	64
39305747	NOT7-8_FAT05281	NOT7-8	53
39305748	NOT7-8_FAT05281	NOT7-8	76
39305749	NOT7-8_FAT05281	NOT7-8	101
39305750	NOT7-8_FAT05281	NOT7-8	199
39305751	NOT7-8_FAT05281	NOT7-8	63
39305752	NOT7-8_FAT05281	NOT7-8	65
39305753	NOT7-8_FAT05281	NOT7-8	99
39305754	NOT7-8_FAT05281	NOT7-8	168
39305755	NOT7-8_FAT05281	NOT7-8	92
39305756	NOT7-8_FAT05281	NOT7-8	78
39305757	NOT7-8_FAT05281	NOT7-8	85
39305758	NOT7-8_FAT05281	NOT7-8	74
39305759	NOT7-8_FAT05281	NOT7-8	265
39305760	NOT7-8_FAT05281	NOT7-8	136
39305761	NOT7-8_FAT05281	NOT7-8	114
39305762	NOT7-8_FAT05281	NOT7-8	74
39305763	NOT7-8_FAT05281	NOT7-8	132
39305764	NOT7-8_FAT05281	NOT7-8	63
39305765	NOT7-8_FAT05281	NOT7-8	57
39305766	NOT7-8_FAT05281	NOT7-8	114
39305767	NOT7-8_FAT05281	NOT7-8	66
39305768	NOT7-8_FAT05281	NOT7-8	59
39305769	NOT7-8_FAT05281	NOT7-8	79
39305770	NOT7-8_FAT05281	NOT7-8	97
39305771	NOT7-8_FAT05281	NOT7-8	118
39305772	NOT7-8_FAT05281	NOT7-8	124
39305773	NOT7-8_FAT05281	NOT7-8	118
39305774	NOT7-8_FAT05281	NOT7-8	57
39305775	NOT7-8_FAT05281	NOT7-8	81
39305776	NOT7-8_FAT05281	NOT7-8	75
39305777	NOT7-8_FAT05281	NOT7-8	82
39305778	NOT7-8_FAT05281	NOT7-8	77
39305779	NOT7-8_FAT05281	NOT7-8	113
39305780	NOT7-8_FAT05281	NOT7-8	60
39305781	NOT7-8_FAT05281	NOT7-8	114
39305782	NOT7-8_FAT05281	NOT7-8	108
39305783	NOT7-8_FAT05281	NOT7-8	41
39305784	NOT7-8_FAT05281	NOT7-8	43
39305785	NOT7-8_FAT05281	NOT7-8	120
39305786	NOT7-8_FAT05281	NOT7-8	102
39305787	NOT7-8_FAT05281	NOT7-8	86
39305788	NOT7-8_FAT05281	NOT7-8	65
39305789	NOT7-8_FAT05281	NOT7-8	84
39305790	NOT7-8_FAT05281	NOT7-8	100
39305791	NOT7-8_FAT05281	NOT7-8	111
39305792	NOT7-8_FAT05281	NOT7-8	86
39305793	NOT7-8_FAT05281	NOT7-8	85
39305794	NOT7-8_FAT05281	NOT7-8	137
39305795	NOT7-8_FAT05281	NOT7-8	112
39305796	NOT7-8_FAT05281	NOT7-8	85
39305797	NOT7-8_FAT05281	NOT7-8	101
39305798	NOT7-8_FAT05281	NOT7-8	92
39305799	NOT7-8_FAT05281	NOT7-8	106
39305800	NOT7-8_FAT05281	NOT7-8	257
39305801	NOT7-8_FAT05281	NOT7-8	76
39305802	NOT7-8_FAT05281	NOT7-8	58
39305803	NOT7-8_FAT05281	NOT7-8	98
39305804	NOT7-8_FAT05281	NOT7-8	136
39305805	NOT7-8_FAT05281	NOT7-8	135
39305806	NOT7-8_FAT05281	NOT7-8	101
39305807	NOT7-8_FAT05281	NOT7-8	52
39305808	NOT7-8_FAT05281	NOT7-8	145
39305809	NOT7-8_FAT05281	NOT7-8	82
39305810	NOT7-8_FAT05281	NOT7-8	77
39305811	NOT7-8_FAT05281	NOT7-8	35
39305812	NOT7-8_FAT05281	NOT7-8	69
39305813	NOT7-8_FAT05281	NOT7-8	98
39305814	NOT7-8_FAT05281	NOT7-8	96
39305815	NOT7-8_FAT05281	NOT7-8	76
39305816	NOT7-8_FAT05281	NOT7-8	68
39305817	NOT7-8_FAT05281	NOT7-8	134
39305818	NOT7-8_FAT05281	NOT7-8	63
39305819	NOT7-8_FAT05281	NOT7-8	114
39305820	NOT7-8_FAT05281	NOT7-8	129
39305821	NOT7-8_FAT05281	NOT7-8	132
39305822	NOT7-8_FAT05281	NOT7-8	88
39305823	NOT7-8_FAT05281	NOT7-8	78
39305824	NOT7-8_FAT05281	NOT7-8	64
39305825	NOT7-8_FAT05281	NOT7-8	181
39305826	NOT7-8_FAT05281	NOT7-8	76
39305827	NOT7-8_FAT05281	NOT7-8	98
39305828	NOT7-8_FAT05281	NOT7-8	107
39305829	NOT7-8_FAT05281	NOT7-8	113
39305830	NOT7-8_FAT05281	NOT7-8	113
39305831	NOT7-8_FAT05281	NOT7-8	80
39305832	NOT7-8_FAT05281	NOT7-8	168
39305833	NOT7-8_FAT05281	NOT7-8	307
39305834	NOT7-8_FAT05281	NOT7-8	80
39305835	NOT7-8_FAT05281	NOT7-8	136
39305836	NOT7-8_FAT05281	NOT7-8	195
39305837	NOT7-8_FAT05281	NOT7-8	133
39305838	NOT7-8_FAT05281	NOT7-8	117
39305839	NOT7-8_FAT05281	NOT7-8	119
39305840	NOT7-8_FAT05281	NOT7-8	160
39305841	NOT7-8_FAT05281	NOT7-8	58
39305842	NOT7-8_FAT05281	NOT7-8	39
39305843	NOT7-8_FAT05281	NOT7-8	57
39305844	NOT7-8_FAT05281	NOT7-8	146
39305845	NOT7-8_FAT05281	NOT7-8	52
39305846	NOT7-8_FAT05281	NOT7-8	130
39305847	NOT7-8_FAT05281	NOT7-8	150
39305848	NOT7-8_FAT05281	NOT7-8	107
39305849	NOT7-8_FAT05281	NOT7-8	85
39305850	NOT7-8_FAT05281	NOT7-8	71
39305851	NOT7-8_FAT05281	NOT7-8	117
39305852	NOT7-8_FAT05281	NOT7-8	73
39305853	NOT7-8_FAT05281	NOT7-8	69
39305854	NOT7-8_FAT05281	NOT7-8	75
39305855	NOT7-8_FAT05281	NOT7-8	108
39305856	NOT7-8_FAT05281	NOT7-8	79
39305857	NOT7-8_FAT05281	NOT7-8	63
39305858	NOT7-8_FAT05281	NOT7-8	112
39305859	NOT7-8_FAT05281	NOT7-8	72
39305860	NOT7-8_FAT05281	NOT7-8	93
39305861	NOT7-8_FAT05281	NOT7-8	151
39305862	NOT7-8_FAT05281	NOT7-8	88
39305863	NOT7-8_FAT05281	NOT7-8	64
39305864	NOT7-8_FAT05281	NOT7-8	113
39305865	NOT7-8_FAT05281	NOT7-8	62
39305866	NOT7-8_FAT05281	NOT7-8	63
39305867	NOT7-8_FAT05281	NOT7-8	244
39305868	NOT7-8_FAT05281	NOT7-8	51
39305869	NOT7-8_FAT05281	NOT7-8	135
39305870	NOT7-8_FAT05281	NOT7-8	103
39305871	NOT7-8_FAT05281	NOT7-8	66
39305872	NOT7-8_FAT05281	NOT7-8	61
39305873	NOT7-8_FAT05281	NOT7-8	103
39305874	NOT7-8_FAT05281	NOT7-8	49
39305875	NOT7-8_FAT05281	NOT7-8	98
39305876	NOT7-8_FAT05281	NOT7-8	149
39305877	NOT7-8_FAT05281	NOT7-8	152
39305878	NOT7-8_FAT05281	NOT7-8	71
39305879	NOT7-8_FAT05281	NOT7-8	126
39305880	NOT7-8_FAT05281	NOT7-8	129
39305881	NOT7-8_FAT05281	NOT7-8	99
39305882	NOT7-8_FAT05281	NOT7-8	102
39305883	NOT7-8_FAT05281	NOT7-8	131
39305884	NOT7-8_FAT05281	NOT7-8	74
39305885	NOT7-8_FAT05281	NOT7-8	62
39305886	NOT7-8_FAT05281	NOT7-8	177
39305887	NOT7-8_FAT05281	NOT7-8	89
39305888	NOT7-8_FAT05281	NOT7-8	168
39305889	NOT7-8_FAT05281	NOT7-8	74
39305890	NOT7-8_FAT05281	NOT7-8	118
39305891	NOT7-8_FAT05281	NOT7-8	75
39305892	NOT7-8_FAT05281	NOT7-8	70
39305893	NOT7-8_FAT05281	NOT7-8	59
39305894	NOT7-8_FAT05281	NOT7-8	73
39305895	NOT7-8_FAT05281	NOT7-8	66
39305896	NOT7-8_FAT05281	NOT7-8	81
39305897	NOT7-8_FAT05281	NOT7-8	123
39305898	NOT7-8_FAT05281	NOT7-8	127
39305899	NOT7-8_FAT05281	NOT7-8	83
39305900	NOT7-8_FAT05281	NOT7-8	74
39305901	NOT7-8_FAT05281	NOT7-8	66
39305902	NOT7-8_FAT05281	NOT7-8	100
39305903	NOT7-8_FAT05281	NOT7-8	115
39305904	NOT7-8_FAT05281	NOT7-8	98
39305905	NOT7-8_FAT05281	NOT7-8	76
39305906	NOT7-8_FAT05281	NOT7-8	168
39305907	NOT7-8_FAT05281	NOT7-8	82
39305908	NOT7-8_FAT05281	NOT7-8	86
39305909	NOT7-8_FAT05281	NOT7-8	65
39305910	NOT7-8_FAT05281	NOT7-8	142
39305911	NOT7-8_FAT05281	NOT7-8	46
39305912	NOT7-8_FAT05281	NOT7-8	60
39305913	NOT7-8_FAT05281	NOT7-8	60
39305914	NOT7-8_FAT05281	NOT7-8	64
39305915	NOT7-8_FAT05281	NOT7-8	124
39305916	NOT7-8_FAT05281	NOT7-8	77
39305917	NOT7-8_FAT05281	NOT7-8	65
39305918	NOT7-8_FAT05281	NOT7-8	53
39305919	NOT7-8_FAT05281	NOT7-8	98
39305920	NOT7-8_FAT05281	NOT7-8	146
39305921	NOT7-8_FAT05281	NOT7-8	74
39305922	NOT7-8_FAT05281	NOT7-8	141
39305923	NOT7-8_FAT05281	NOT7-8	111
39305924	NOT7-8_FAT05281	NOT7-8	62
39305925	NOT7-8_FAT05281	NOT7-8	130
39305926	NOT7-8_FAT05281	NOT7-8	102
39305927	NOT7-8_FAT05281	NOT7-8	109
39305928	NOT7-8_FAT05281	NOT7-8	99
39305929	NOT7-8_FAT05281	NOT7-8	65
39305930	NOT7-8_FAT05281	NOT7-8	91
39305931	NOT7-8_FAT05281	NOT7-8	82
39305932	NOT7-8_FAT05281	NOT7-8	74
39305933	NOT7-8_FAT05281	NOT7-8	91
39305934	NOT7-8_FAT05281	NOT7-8	74
39305935	NOT7-8_FAT05281	NOT7-8	104
39305936	NOT7-8_FAT05281	NOT7-8	89
39305937	NOT7-8_FAT05281	NOT7-8	129
39305938	NOT7-8_FAT05281	NOT7-8	103
39305939	NOT7-8_FAT05281	NOT7-8	44
39305940	NOT7-8_FAT05281	NOT7-8	59
39305941	NOT7-8_FAT05281	NOT7-8	66
39305942	NOT7-8_FAT05281	NOT7-8	84
39305943	NOT7-8_FAT05281	NOT7-8	133
39305944	NOT7-8_FAT05281	NOT7-8	74
39305945	NOT7-8_FAT05281	NOT7-8	60
39305946	NOT7-8_FAT05281	NOT7-8	9
39305947	NOT7-8_FAT05281	NOT7-8	92
39305948	NOT7-8_FAT05281	NOT7-8	78
39305949	NOT7-8_FAT05281	NOT7-8	91
39305950	NOT7-8_FAT05281	NOT7-8	92
39305951	NOT7-8_FAT05281	NOT7-8	11
39305952	NOT7-8_FAT05281	NOT7-8	85
39305953	NOT7-8_FAT05281	NOT7-8	262
39305954	NOT7-8_FAT05281	NOT7-8	64
39305955	NOT7-8_FAT05281	NOT7-8	53
39305956	NOT7-8_FAT05281	NOT7-8	76
39305957	NOT7-8_FAT05281	NOT7-8	101
39305958	NOT7-8_FAT05281	NOT7-8	124
39305959	NOT7-8_FAT05281	NOT7-8	141
39305960	NOT7-8_FAT05281	NOT7-8	65
39305961	NOT7-8_FAT05281	NOT7-8	62
39305962	NOT7-8_FAT05281	NOT7-8	99
39305963	NOT7-8_FAT05281	NOT7-8	168
39305964	NOT7-8_FAT05281	NOT7-8	99
39305965	NOT7-8_FAT05281	NOT7-8	77
39305966	NOT7-8_FAT05281	NOT7-8	66
39305967	NOT7-8_FAT05281	NOT7-8	146
39305968	NOT7-8_FAT05281	NOT7-8	265
39305969	NOT7-8_FAT05281	NOT7-8	74
39305970	NOT7-8_FAT05281	NOT7-8	132
39305971	NOT7-8_FAT05281	NOT7-8	88
39305972	NOT7-8_FAT05281	NOT7-8	115
39305973	NOT7-8_FAT05281	NOT7-8	59
39305974	NOT7-8_FAT05281	NOT7-8	99
39305975	NOT7-8_FAT05281	NOT7-8	96
39305976	NOT7-8_FAT05281	NOT7-8	118
39305977	NOT7-8_FAT05281	NOT7-8	124
39305978	NOT7-8_FAT05281	NOT7-8	97
39305979	NOT7-8_FAT05281	NOT7-8	118
39305980	NOT7-8_FAT05281	NOT7-8	57
39305981	NOT7-8_FAT05281	NOT7-8	81
39305982	NOT7-8_FAT05281	NOT7-8	75
39305983	NOT7-8_FAT05281	NOT7-8	92
39305984	NOT7-8_FAT05281	NOT7-8	123
39305985	NOT7-8_FAT05281	NOT7-8	113
39305986	NOT7-8_FAT05281	NOT7-8	60
39305987	NOT7-8_FAT05281	NOT7-8	114
39305988	NOT7-8_FAT05281	NOT7-8	108
39305989	NOT7-8_FAT05281	NOT7-8	43
39305990	NOT7-8_FAT05281	NOT7-8	53
39305991	NOT7-8_FAT05281	NOT7-8	147
39305992	NOT7-8_FAT05281	NOT7-8	71
39305993	NOT7-8_FAT05281	NOT7-8	126
39305994	NOT7-8_FAT05281	NOT7-8	121
39305995	NOT7-8_FAT05281	NOT7-8	115
39305996	NOT7-8_FAT05281	NOT7-8	143
39305997	NOT7-8_FAT05281	NOT7-8	32
39305998	NOT7-8_FAT05281	NOT7-8	91
39305999	NOT7-8_FAT05281	NOT7-8	64
39306000	NOT7-8_FAT05281	NOT7-8	99
39306001	NOT7-8_FAT05281	NOT7-8	112
39306002	NOT7-8_FAT05281	NOT7-8	141
39306003	NOT7-8_FAT05281	NOT7-8	92
39306004	NOT7-8_FAT05281	NOT7-8	106
39306005	NOT7-8_FAT05281	NOT7-8	82
39306006	NOT7-8_FAT05281	NOT7-8	78
39306007	NOT7-8_FAT05281	NOT7-8	136
39306008	NOT7-8_FAT05281	NOT7-8	145
39306009	NOT7-8_FAT05281	NOT7-8	109
39306010	NOT7-8_FAT05281	NOT7-8	35
39306011	NOT7-8_FAT05281	NOT7-8	101
39306012	NOT7-8_FAT05281	NOT7-8	69
39306013	NOT7-8_FAT05281	NOT7-8	79
39306014	NOT7-8_FAT05281	NOT7-8	105
39306015	NOT7-8_FAT05281	NOT7-8	74
39306016	NOT7-8_FAT05281	NOT7-8	77
39306017	NOT7-8_FAT05281	NOT7-8	234
39306018	NOT7-8_FAT05281	NOT7-8	254
39306019	NOT7-8_FAT05281	NOT7-8	97
39306020	NOT7-8_FAT05281	NOT7-8	114
39306021	NOT7-8_FAT05281	NOT7-8	129
39306022	NOT7-8_FAT05281	NOT7-8	132
39306023	NOT7-8_FAT05281	NOT7-8	88
39306024	NOT7-8_FAT05281	NOT7-8	64
39306025	NOT7-8_FAT05281	NOT7-8	64
39306026	NOT7-8_FAT05281	NOT7-8	77
39306027	NOT7-8_FAT05281	NOT7-8	121
39306028	NOT7-8_FAT05281	NOT7-8	107
39306029	NOT7-8_FAT05281	NOT7-8	119
39306030	NOT7-8_FAT05281	NOT7-8	113
39306031	NOT7-8_FAT05281	NOT7-8	118
39306032	NOT7-8_FAT05281	NOT7-8	90
39306033	NOT7-8_FAT05281	NOT7-8	73
39306034	NOT7-8_FAT05281	NOT7-8	80
39306035	NOT7-8_FAT05281	NOT7-8	61
39306036	NOT7-8_FAT05281	NOT7-8	71
39306037	NOT7-8_FAT05281	NOT7-8	89
39306038	NOT7-8_FAT05281	NOT7-8	195
39306039	NOT7-8_FAT05281	NOT7-8	133
39306040	NOT7-8_FAT05281	NOT7-8	79
39306041	NOT7-8_FAT05281	NOT7-8	160
39306042	NOT7-8_FAT05281	NOT7-8	133
39306043	NOT7-8_FAT05281	NOT7-8	39
39306044	NOT7-8_FAT05281	NOT7-8	57
39306045	NOT7-8_FAT05281	NOT7-8	67
39306046	NOT7-8_FAT05281	NOT7-8	146
39306047	NOT7-8_FAT05281	NOT7-8	65
39306048	NOT7-8_FAT05281	NOT7-8	128
39306049	NOT7-8_FAT05281	NOT7-8	103
39306050	NOT7-8_FAT05281	NOT7-8	98
39306051	NOT7-8_FAT05281	NOT7-8	52
39306052	NOT7-8_FAT05281	NOT7-8	73
39306053	NOT7-8_FAT05281	NOT7-8	69
39306054	NOT7-8_FAT05281	NOT7-8	108
39306055	NOT7-8_FAT05281	NOT7-8	106
39306056	NOT7-8_FAT05281	NOT7-8	112
39306057	NOT7-8_FAT05281	NOT7-8	72
39306058	NOT7-8_FAT05281	NOT7-8	183
39306059	NOT7-8_FAT05281	NOT7-8	93
39306060	NOT7-8_FAT05281	NOT7-8	151
39306061	NOT7-8_FAT05281	NOT7-8	119
39306062	NOT7-8_FAT05281	NOT7-8	63
39306063	NOT7-8_FAT05281	NOT7-8	62
39306064	NOT7-8_FAT05281	NOT7-8	63
39306065	NOT7-8_FAT05281	NOT7-8	66
39306066	NOT7-8_FAT05281	NOT7-8	250
39306067	NOT7-8_FAT05281	NOT7-8	186
39306068	NOT7-8_FAT05281	NOT7-8	71
39306069	NOT7-8_FAT05281	NOT7-8	139
39306070	NOT7-8_FAT05281	NOT7-8	64
39306071	NOT7-8_FAT05281	NOT7-8	87
39306072	NOT7-8_FAT05281	NOT7-8	145
39306073	NOT7-8_FAT05281	NOT7-8	149
39306074	NOT7-8_FAT05281	NOT7-8	89
39306075	NOT7-8_FAT05281	NOT7-8	92
39306076	NOT7-8_FAT05281	NOT7-8	149
39306077	NOT7-8_FAT05281	NOT7-8	103
39306078	NOT7-8_FAT05281	NOT7-8	102
39306079	NOT7-8_FAT05281	NOT7-8	109
39306080	NOT7-8_FAT05281	NOT7-8	136
39306081	NOT7-8_FAT05281	NOT7-8	109
39306082	NOT7-8_FAT05281	NOT7-8	131
39306083	NOT7-8_FAT05281	NOT7-8	88
39306084	NOT7-8_FAT05281	NOT7-8	40
39306085	NOT7-8_FAT05281	NOT7-8	62
39306086	NOT7-8_FAT05281	NOT7-8	117
39306087	NOT7-8_FAT05281	NOT7-8	110
39306088	NOT7-8_FAT05281	NOT7-8	74
39306089	NOT7-8_FAT05281	NOT7-8	168
39306090	NOT7-8_FAT05281	NOT7-8	94
39306091	NOT7-8_FAT05281	NOT7-8	115
39306092	NOT7-8_FAT05281	NOT7-8	89
39306093	NOT7-8_FAT05281	NOT7-8	64
39306094	NOT7-8_FAT05281	NOT7-8	71
39306095	NOT7-8_FAT05281	NOT7-8	26
39306096	NOT7-8_FAT05281	NOT7-8	239
39306097	NOT7-8_FAT05281	NOT7-8	58
39306098	NOT7-8_FAT05281	NOT7-8	217
39306099	NOT7-8_FAT05281	NOT7-8	76
39306100	NOT7-8_FAT05281	NOT7-8	56
39306101	NOT7-8_FAT05281	NOT7-8	78
39306102	NOT7-8_FAT05281	NOT7-8	146
39306103	NOT7-8_FAT05281	NOT7-8	224
39306104	NOT7-8_FAT05281	NOT7-8	89
39306105	NOT7-8_FAT05281	NOT7-8	260
39306106	NOT7-8_FAT05281	NOT7-8	54
39306107	NOT7-8_FAT05281	NOT7-8	54
39306108	NOT7-8_FAT05281	NOT7-8	82
39306109	NOT7-8_FAT05281	NOT7-8	51
39306110	NOT7-8_FAT05281	NOT7-8	73
39306111	NOT7-8_FAT05281	NOT7-8	130
39306112	NOT7-8_FAT05281	NOT7-8	155
39306113	NOT7-8_FAT05281	NOT7-8	115
39306114	NOT7-8_FAT05281	NOT7-8	82
39306115	NOT7-8_FAT05281	NOT7-8	132
39306116	NOT7-8_FAT05281	NOT7-8	65
39306117	NOT7-8_FAT05281	NOT7-8	54
39306118	NOT7-8_FAT05281	NOT7-8	60
39306119	NOT7-8_FAT05281	NOT7-8	75
39306120	NOT7-8_FAT05281	NOT7-8	124
39306121	NOT7-8_FAT05281	NOT7-8	138
39306122	NOT7-8_FAT05281	NOT7-8	83
39306123	NOT7-8_FAT05281	NOT7-8	149
39306124	NOT7-8_FAT05281	NOT7-8	77
39306125	NOT7-8_FAT05281	NOT7-8	181
39306126	NOT7-8_FAT05281	NOT7-8	131
39306127	NOT7-8_FAT05281	NOT7-8	77
39306128	NOT7-8_FAT05281	NOT7-8	128
39306129	NOT7-8_FAT05281	NOT7-8	66
39306130	NOT7-8_FAT05281	NOT7-8	82
39306131	NOT7-8_FAT05281	NOT7-8	63
39306132	NOT7-8_FAT05281	NOT7-8	111
39306133	NOT7-8_FAT05281	NOT7-8	104
39306134	NOT7-8_FAT05281	NOT7-8	76
39306135	NOT7-8_FAT05281	NOT7-8	115
39306136	NOT7-8_FAT05281	NOT7-8	102
39306137	NOT7-8_FAT05281	NOT7-8	61
39306138	NOT7-8_FAT05281	NOT7-8	109
39306139	NOT7-8_FAT05281	NOT7-8	129
39306140	NOT7-8_FAT05281	NOT7-8	83
39306141	NOT7-8_FAT05281	NOT7-8	99
39306142	NOT7-8_FAT05281	NOT7-8	144
39306143	NOT7-8_FAT05281	NOT7-8	152
39306144	NOT7-8_FAT05281	NOT7-8	164
39306145	NOT7-8_FAT05281	NOT7-8	62
39306146	NOT7-8_FAT05281	NOT7-8	117
39306147	NOT7-8_FAT05281	NOT7-8	49
39306148	NOT7-8_FAT05281	NOT7-8	74
39306149	NOT7-8_FAT05281	NOT7-8	108
39306150	NOT7-8_FAT05281	NOT7-8	62
39306151	NOT7-8_FAT05281	NOT7-8	26
39306152	NOT7-8_FAT05281	NOT7-8	128
39306153	NOT7-8_FAT05281	NOT7-8	136
39306154	NOT7-8_FAT05281	NOT7-8	74
39306155	NOT7-8_FAT05281	NOT7-8	89
39306156	NOT7-8_FAT05281	NOT7-8	71
39306157	NOT7-8_FAT05281	NOT7-8	59
39306158	NOT7-8_FAT05281	NOT7-8	81
39306159	NOT7-8_FAT05281	NOT7-8	78
39306160	NOT7-8_FAT05281	NOT7-8	92
39306161	NOT7-8_FAT05281	NOT7-8	60
39306162	NOT7-8_FAT05281	NOT7-8	91
39306163	NOT7-8_FAT05281	NOT7-8	74
39306164	NOT7-8_FAT05281	NOT7-8	133
39306165	NOT7-8_FAT05281	NOT7-8	92
39306166	NOT7-8_FAT05281	NOT7-8	11
39306167	NOT7-8_FAT05281	NOT7-8	85
39306168	NOT7-8_FAT05281	NOT7-8	262
39306169	NOT7-8_FAT05281	NOT7-8	64
39306170	NOT7-8_FAT05281	NOT7-8	53
39306171	NOT7-8_FAT05281	NOT7-8	76
39306172	NOT7-8_FAT05281	NOT7-8	101
39306173	NOT7-8_FAT05281	NOT7-8	56
39306174	NOT7-8_FAT05281	NOT7-8	141
39306175	NOT7-8_FAT05281	NOT7-8	131
39306176	NOT7-8_FAT05281	NOT7-8	138
39306177	NOT7-8_FAT05281	NOT7-8	66
39306178	NOT7-8_FAT05281	NOT7-8	85
39306179	NOT7-8_FAT05281	NOT7-8	136
39306180	NOT7-8_FAT05281	NOT7-8	132
39306181	NOT7-8_FAT05281	NOT7-8	57
39306182	NOT7-8_FAT05281	NOT7-8	66
39306183	NOT7-8_FAT05281	NOT7-8	114
39306184	NOT7-8_FAT05281	NOT7-8	66
39306185	NOT7-8_FAT05281	NOT7-8	141
39306186	NOT7-8_FAT05281	NOT7-8	64
39306187	NOT7-8_FAT05281	NOT7-8	79
39306188	NOT7-8_FAT05281	NOT7-8	118
39306189	NOT7-8_FAT05281	NOT7-8	124
39306190	NOT7-8_FAT05281	NOT7-8	232
39306191	NOT7-8_FAT05281	NOT7-8	224
39306192	NOT7-8_FAT05281	NOT7-8	115
39306193	NOT7-8_FAT05281	NOT7-8	57
39306194	NOT7-8_FAT05281	NOT7-8	93
39306195	NOT7-8_FAT05281	NOT7-8	81
39306196	NOT7-8_FAT05281	NOT7-8	105
39306197	NOT7-8_FAT05281	NOT7-8	41
39306198	NOT7-8_FAT05281	NOT7-8	43
39306199	NOT7-8_FAT05281	NOT7-8	64
39306200	NOT7-8_FAT05281	NOT7-8	120
39306201	NOT7-8_FAT05281	NOT7-8	53
39306202	NOT7-8_FAT05281	NOT7-8	113
39306203	NOT7-8_FAT05281	NOT7-8	147
39306204	NOT7-8_FAT05281	NOT7-8	65
39306205	NOT7-8_FAT05281	NOT7-8	100
39306206	NOT7-8_FAT05281	NOT7-8	115
39306207	NOT7-8_FAT05281	NOT7-8	56
39306208	NOT7-8_FAT05281	NOT7-8	143
39306209	NOT7-8_FAT05281	NOT7-8	122
39306210	NOT7-8_FAT05281	NOT7-8	92
39306211	NOT7-8_FAT05281	NOT7-8	85
39306212	NOT7-8_FAT05281	NOT7-8	106
39306213	NOT7-8_FAT05281	NOT7-8	128
39306214	NOT7-8_FAT05281	NOT7-8	141
39306215	NOT7-8_FAT05281	NOT7-8	71
39306216	NOT7-8_FAT05281	NOT7-8	82
39306217	NOT7-8_FAT05281	NOT7-8	78
39306218	NOT7-8_FAT05281	NOT7-8	63
39306219	NOT7-8_FAT05281	NOT7-8	65
39306220	NOT7-8_FAT05281	NOT7-8	58
39306221	NOT7-8_FAT05281	NOT7-8	109
39306222	NOT7-8_FAT05281	NOT7-8	132
39306223	NOT7-8_FAT05281	NOT7-8	52
39306224	NOT7-8_FAT05281	NOT7-8	99
39306225	NOT7-8_FAT05281	NOT7-8	105
39306226	NOT7-8_FAT05281	NOT7-8	59
39306227	NOT7-8_FAT05281	NOT7-8	76
39306228	NOT7-8_FAT05281	NOT7-8	68
39306229	NOT7-8_FAT05281	NOT7-8	134
39306230	NOT7-8_FAT05281	NOT7-8	108
39306231	NOT7-8_FAT05281	NOT7-8	93
39306232	NOT7-8_FAT05281	NOT7-8	63
39306233	NOT7-8_FAT05281	NOT7-8	129
39306234	NOT7-8_FAT05281	NOT7-8	132
39306235	NOT7-8_FAT05281	NOT7-8	101
39306236	NOT7-8_FAT05281	NOT7-8	153
39306237	NOT7-8_FAT05281	NOT7-8	77
39306238	NOT7-8_FAT05281	NOT7-8	76
39306239	NOT7-8_FAT05281	NOT7-8	128
39306240	NOT7-8_FAT05281	NOT7-8	79
39306241	NOT7-8_FAT05281	NOT7-8	113
39306242	NOT7-8_FAT05281	NOT7-8	307
39306243	NOT7-8_FAT05281	NOT7-8	140
39306244	NOT7-8_FAT05281	NOT7-8	90
39306245	NOT7-8_FAT05281	NOT7-8	92
39306246	NOT7-8_FAT05281	NOT7-8	136
39306247	NOT7-8_FAT05281	NOT7-8	89
39306248	NOT7-8_FAT05281	NOT7-8	260
39306249	NOT7-8_FAT05281	NOT7-8	98
39306250	NOT7-8_FAT05281	NOT7-8	117
39306251	NOT7-8_FAT05281	NOT7-8	76
39306252	NOT7-8_FAT05281	NOT7-8	60
39306253	NOT7-8_FAT05281	NOT7-8	119
39306254	NOT7-8_FAT05281	NOT7-8	160
39306255	NOT7-8_FAT05281	NOT7-8	144
39306256	NOT7-8_FAT05281	NOT7-8	39
39306257	NOT7-8_FAT05281	NOT7-8	126
39306258	NOT7-8_FAT05281	NOT7-8	146
39306259	NOT7-8_FAT05281	NOT7-8	65
39306260	NOT7-8_FAT05281	NOT7-8	111
39306261	NOT7-8_FAT05281	NOT7-8	60
39306262	NOT7-8_FAT05281	NOT7-8	83
39306263	NOT7-8_FAT05281	NOT7-8	150
39306264	NOT7-8_FAT05281	NOT7-8	107
39306265	NOT7-8_FAT05281	NOT7-8	113
39306266	NOT7-8_FAT05281	NOT7-8	117
39306267	NOT7-8_FAT05281	NOT7-8	112
39306268	NOT7-8_FAT05281	NOT7-8	98
39306269	NOT7-8_FAT05281	NOT7-8	109
39306270	NOT7-8_FAT05281	NOT7-8	52
39306271	NOT7-8_FAT05281	NOT7-8	160
39306272	NOT7-8_FAT05281	NOT7-8	73
39306273	NOT7-8_FAT05281	NOT7-8	75
39306274	NOT7-8_FAT05281	NOT7-8	108
39306275	NOT7-8_FAT05281	NOT7-8	106
39306276	NOT7-8_FAT05281	NOT7-8	61
39306277	NOT7-8_FAT05281	NOT7-8	51
39306278	NOT7-8_FAT05281	NOT7-8	183
39306279	NOT7-8_FAT05281	NOT7-8	70
39306280	NOT7-8_FAT05281	NOT7-8	89
39306281	NOT7-8_FAT05281	NOT7-8	119
39306282	NOT7-8_FAT05281	NOT7-8	69
39306283	NOT7-8_FAT05281	NOT7-8	85
39306284	NOT7-8_FAT05281	NOT7-8	53
39306285	NOT7-8_FAT05281	NOT7-8	46
39306286	NOT7-8_FAT05281	NOT7-8	90
39306287	NOT7-8_FAT05281	NOT7-8	81
39306288	NOT7-8_FAT05281	NOT7-8	135
39306289	NOT7-8_FAT05281	NOT7-8	250
39306290	NOT7-8_FAT05281	NOT7-8	103
39306291	NOT7-8_FAT05281	NOT7-8	115
39306292	NOT7-8_FAT05281	NOT7-8	71
39306293	NOT7-8_FAT05281	NOT7-8	139
39306294	NOT7-8_FAT05281	NOT7-8	64
39306295	NOT7-8_FAT05281	NOT7-8	98
39306296	NOT7-8_FAT05281	NOT7-8	89
39306297	NOT7-8_FAT05281	NOT7-8	92
39306298	NOT7-8_FAT05281	NOT7-8	102
39306299	NOT7-8_FAT05281	NOT7-8	115
39306300	NOT7-8_FAT05281	NOT7-8	149
39306301	NOT7-8_FAT05281	NOT7-8	114
39306302	NOT7-8_FAT05281	NOT7-8	129
39306303	NOT7-8_FAT05281	NOT7-8	93
39306304	NOT7-8_FAT05281	NOT7-8	127
39306305	NOT7-8_FAT05281	NOT7-8	144
39306306	NOT7-8_FAT05281	NOT7-8	50
39306307	NOT7-8_FAT05281	NOT7-8	99
39306308	NOT7-8_FAT05281	NOT7-8	131
39306309	NOT7-8_FAT05281	NOT7-8	40
39306310	NOT7-8_FAT05281	NOT7-8	89
39306311	NOT7-8_FAT05281	NOT7-8	124
39306312	NOT7-8_FAT05281	NOT7-8	49
39306313	NOT7-8_FAT05281	NOT7-8	61
39306314	NOT7-8_FAT05281	NOT7-8	65
39306315	NOT7-8_FAT05281	NOT7-8	95
39306316	NOT7-8_FAT05281	NOT7-8	74
39306317	NOT7-8_FAT05281	NOT7-8	108
39306318	NOT7-8_FAT05281	NOT7-8	104
39306319	NOT7-8_FAT05281	NOT7-8	75
39306320	NOT7-8_FAT05281	NOT7-8	70
39306321	NOT7-8_FAT05281	NOT7-8	64
39306322	NOT7-8_FAT05281	NOT7-8	91
39306323	NOT7-8_FAT05281	NOT7-8	149
39306324	NOT7-8_FAT05281	NOT7-8	254
39306325	NOT7-8_FAT05281	NOT7-8	111
39306326	NOT7-8_FAT05281	NOT7-8	26
39306327	NOT7-8_FAT05281	NOT7-8	66
39306328	NOT7-8_FAT05281	NOT7-8	111
39306329	NOT7-8_FAT05281	NOT7-8	160
39306330	NOT7-8_FAT05281	NOT7-8	123
39306331	NOT7-8_FAT05281	NOT7-8	104
39306332	NOT7-8_FAT05281	NOT7-8	133
39306333	NOT7-8_FAT05281	NOT7-8	119
39306334	NOT7-8_FAT05281	NOT7-8	131
39306335	NOT7-8_FAT05281	NOT7-8	104
39306336	NOT7-8_FAT05281	NOT7-8	127
39306337	NOT7-8_FAT05281	NOT7-8	234
39306338	NOT7-8_FAT05281	NOT7-8	136
39306339	NOT7-8_FAT05281	NOT7-8	110
39306340	NOT7-8_FAT05281	NOT7-8	99
39306341	NOT7-8_FAT05281	NOT7-8	118
39306342	NOT7-8_FAT05281	NOT7-8	113
39306343	NOT7-8_FAT05281	NOT7-8	217
39306344	NOT7-8_FAT05281	NOT7-8	76
39306345	NOT7-8_FAT05281	NOT7-8	58
39306346	NOT7-8_FAT05281	NOT7-8	69
39306347	NOT7-8_FAT05281	NOT7-8	56
39306348	NOT7-8_FAT05281	NOT7-8	141
39306349	NOT7-8_FAT05281	NOT7-8	144
39306350	NOT7-8_FAT05281	NOT7-8	78
39306351	NOT7-8_FAT05281	NOT7-8	146
39306352	NOT7-8_FAT05281	NOT7-8	80
39306353	NOT7-8_FAT05281	NOT7-8	83
39306354	NOT7-8_FAT05281	NOT7-8	224
39306355	NOT7-8_FAT05281	NOT7-8	307
39306356	NOT7-8_FAT05281	NOT7-8	60
39306357	NOT7-8_FAT05281	NOT7-8	77
39306358	NOT7-8_FAT05281	NOT7-8	88
39306359	NOT7-8_FAT05281	NOT7-8	137
39306360	NOT7-8_FAT05281	NOT7-8	52
39306361	NOT7-8_FAT05281	NOT7-8	89
39306362	NOT7-8_FAT05281	NOT7-8	101
39306363	NOT7-8_FAT05281	NOT7-8	63
39306364	NOT7-8_FAT05281	NOT7-8	66
39306365	NOT7-8_FAT05281	NOT7-8	133
39306366	NOT7-8_FAT05281	NOT7-8	28
39306367	NOT7-8_FAT05281	NOT7-8	117
39306368	NOT7-8_FAT05281	NOT7-8	87
39306369	NOT7-8_FAT05281	NOT7-8	85
39306370	NOT7-8_FAT05281	NOT7-8	74
39306371	NOT7-8_FAT05281	NOT7-8	66
39306372	NOT7-8_FAT05281	NOT7-8	114
39306373	NOT7-8_FAT05281	NOT7-8	68
39306374	NOT7-8_FAT05281	NOT7-8	100
39306375	NOT7-8_FAT05281	NOT7-8	113
39306376	NOT7-8_FAT05281	NOT7-8	75
39306377	NOT7-8_FAT05281	NOT7-8	113
39306378	NOT7-8_FAT05281	NOT7-8	54
39306379	NOT7-8_FAT05281	NOT7-8	104
39306380	NOT7-8_FAT05281	NOT7-8	64
39306381	NOT7-8_FAT05281	NOT7-8	102
39306382	NOT7-8_FAT05281	NOT7-8	153
39306383	NOT7-8_FAT05281	NOT7-8	54
39306384	NOT7-8_FAT05281	NOT7-8	84
39306385	NOT7-8_FAT05281	NOT7-8	100
39306386	NOT7-8_FAT05281	NOT7-8	115
39306387	NOT7-8_FAT05281	NOT7-8	86
39306388	NOT7-8_FAT05281	NOT7-8	128
39306389	NOT7-8_FAT05281	NOT7-8	98
39306390	NOT7-8_FAT05281	NOT7-8	144
39306391	NOT7-8_FAT05281	NOT7-8	136
39306392	NOT7-8_FAT05281	NOT7-8	162
39306393	NOT7-8_FAT05281	NOT7-8	109
39306394	NOT7-8_FAT05281	NOT7-8	105
39306395	NOT7-8_FAT05281	NOT7-8	98
39306396	NOT7-8_FAT05281	NOT7-8	68
39306397	NOT7-8_FAT05281	NOT7-8	97
39306398	NOT7-8_FAT05281	NOT7-8	76
39306399	NOT7-8_FAT05281	NOT7-8	88
39306400	NOT7-8_FAT05281	NOT7-8	76
39306401	NOT7-8_FAT05281	NOT7-8	62
39306402	NOT7-8_FAT05281	NOT7-8	78
39306403	NOT7-8_FAT05281	NOT7-8	51
39306404	NOT7-8_FAT05281	NOT7-8	114
39306405	NOT7-8_FAT05281	NOT7-8	73
39306406	NOT7-8_FAT05281	NOT7-8	74
39306407	NOT7-8_FAT05281	NOT7-8	130
39306408	NOT7-8_FAT05281	NOT7-8	155
39306409	NOT7-8_FAT05281	NOT7-8	113
39306410	NOT7-8_FAT05281	NOT7-8	115
39306411	NOT7-8_FAT05281	NOT7-8	69
39306412	NOT7-8_FAT05281	NOT7-8	64
39306413	NOT7-8_FAT05281	NOT7-8	79
39306414	NOT7-8_FAT05281	NOT7-8	111
39306415	NOT7-8_FAT05281	NOT7-8	118
39306416	NOT7-8_FAT05281	NOT7-8	168
39306417	NOT7-8_FAT05281	NOT7-8	81
39306418	NOT7-8_FAT05281	NOT7-8	107
39306419	NOT7-8_FAT05281	NOT7-8	77
39306420	NOT7-8_FAT05281	NOT7-8	114
39306421	NOT7-8_FAT05281	NOT7-8	82
39306422	NOT7-8_FAT05281	NOT7-8	53
39306423	NOT7-8_FAT05281	NOT7-8	64
39306424	NOT7-8_FAT05281	NOT7-8	132
39306425	NOT7-8_FAT05281	NOT7-8	86
39306426	NOT7-8_FAT05281	NOT7-8	183
39306427	NOT7-8_FAT05281	NOT7-8	113
39306428	NOT7-8_FAT05281	NOT7-8	92
39306429	NOT7-8_FAT05281	NOT7-8	126
39306430	NOT7-8_FAT05281	NOT7-8	65
39306431	NOT7-8_FAT05281	NOT7-8	115
39306432	NOT7-8_FAT05281	NOT7-8	122
39306433	NOT7-8_FAT05281	NOT7-8	64
39306434	NOT7-8_FAT05281	NOT7-8	142
39306435	NOT7-8_FAT05281	NOT7-8	112
39306436	NOT7-8_FAT05281	NOT7-8	91
39306437	NOT7-8_FAT05281	NOT7-8	98
39306438	NOT7-8_FAT05281	NOT7-8	134
39306439	NOT7-8_FAT05281	NOT7-8	141
39306440	NOT7-8_FAT05281	NOT7-8	93
39306441	NOT7-8_FAT05281	NOT7-8	92
39306442	NOT7-8_FAT05281	NOT7-8	89
39306443	NOT7-8_FAT05281	NOT7-8	54
39306444	NOT7-8_FAT05281	NOT7-8	145
39306445	NOT7-8_FAT05281	NOT7-8	70
39306446	NOT7-8_FAT05281	NOT7-8	46
39306447	NOT7-8_FAT05281	NOT7-8	135
39306448	NOT7-8_FAT05281	NOT7-8	98
39306449	NOT7-8_FAT05281	NOT7-8	69
39306450	NOT7-8_FAT05281	NOT7-8	79
39306451	NOT7-8_FAT05281	NOT7-8	60
39306452	NOT7-8_FAT05281	NOT7-8	108
39306453	NOT7-8_FAT05281	NOT7-8	61
39306454	NOT7-8_FAT05281	NOT7-8	60
39306455	NOT7-8_FAT05281	NOT7-8	93
39306456	NOT7-8_FAT05281	NOT7-8	79
39306457	NOT7-8_FAT05281	NOT7-8	64
39306458	NOT7-8_FAT05281	NOT7-8	51
39306459	NOT7-8_FAT05281	NOT7-8	241
39306460	NOT7-8_FAT05281	NOT7-8	60
39306461	NOT7-8_FAT05281	NOT7-8	75
39306462	NOT7-8_FAT05281	NOT7-8	64
39306463	NOT7-8_FAT05281	NOT7-8	107
39306464	NOT7-8_FAT05281	NOT7-8	138
39306465	NOT7-8_FAT05281	NOT7-8	124
39306466	NOT7-8_FAT05281	NOT7-8	126
39306467	NOT7-8_FAT05281	NOT7-8	117
39306468	NOT7-8_FAT05281	NOT7-8	115
39306469	NOT7-8_FAT05281	NOT7-8	128
39306470	NOT7-8_FAT05281	NOT7-8	93
39306471	NOT7-8_FAT05281	NOT7-8	108
39306472	NOT7-8_FAT05281	NOT7-8	138
39306473	NOT7-8_FAT05281	NOT7-8	112
39306474	NOT7-8_FAT05281	NOT7-8	63
39306475	NOT7-8_FAT05281	NOT7-8	134
39306476	NOT7-8_FAT05281	NOT7-8	63
39306477	NOT7-8_FAT05281	NOT7-8	85
39306478	NOT7-8_FAT05281	NOT7-8	71
39306479	NOT7-8_FAT05281	NOT7-8	108
39306480	NOT7-8_FAT05281	NOT7-8	129
39306481	NOT7-8_FAT05281	NOT7-8	132
39306482	NOT7-8_FAT05281	NOT7-8	65
39306483	NOT7-8_FAT05281	NOT7-8	128
39306484	NOT7-8_FAT05281	NOT7-8	119
39306485	NOT7-8_FAT05281	NOT7-8	99
39306486	NOT7-8_FAT05281	NOT7-8	99
39306487	NOT7-8_FAT05281	NOT7-8	83
39306488	NOT7-8_FAT05281	NOT7-8	149
39306489	NOT7-8_FAT05281	NOT7-8	77
39306490	NOT7-8_FAT05281	NOT7-8	67
39306491	NOT7-8_FAT05281	NOT7-8	132
39306492	NOT7-8_FAT05281	NOT7-8	57
39306493	NOT7-8_FAT05281	NOT7-8	88
39306494	NOT7-8_FAT05281	NOT7-8	146
39306495	NOT7-8_FAT05281	NOT7-8	89
39306496	NOT7-8_FAT05281	NOT7-8	187
39306497	NOT7-8_FAT05281	NOT7-8	96
39306498	NOT7-8_FAT05281	NOT7-8	65
39306499	NOT7-8_FAT05281	NOT7-8	118
39306500	NOT7-8_FAT05281	NOT7-8	96
39306501	NOT7-8_FAT05281	NOT7-8	60
39306502	NOT7-8_FAT05281	NOT7-8	79
39306503	NOT7-8_FAT05281	NOT7-8	81
39306504	NOT7-8_FAT05281	NOT7-8	140
39306505	NOT7-8_FAT05281	NOT7-8	90
39306506	NOT7-8_FAT05281	NOT7-8	94
39306507	NOT7-8_FAT05281	NOT7-8	73
39306508	NOT7-8_FAT05281	NOT7-8	80
39306509	NOT7-8_FAT05281	NOT7-8	71
39306510	NOT7-8_FAT05281	NOT7-8	117
39306511	NOT7-8_FAT05281	NOT7-8	92
39306512	NOT7-8_FAT05281	NOT7-8	106
39306513	NOT7-8_FAT05281	NOT7-8	257
39306514	NOT7-8_FAT05281	NOT7-8	195
39306515	NOT7-8_FAT05281	NOT7-8	181
39306516	NOT7-8_FAT05281	NOT7-8	109
39306517	NOT7-8_FAT05281	NOT7-8	53
39306518	NOT7-8_FAT05281	NOT7-8	132
39306519	NOT7-8_FAT05281	NOT7-8	50
39306520	NOT7-8_FAT05281	NOT7-8	131
39306521	NOT7-8_FAT05281	NOT7-8	79
39306522	NOT7-8_FAT05281	NOT7-8	103
39306523	NOT7-8_FAT05281	NOT7-8	63
39306524	NOT7-8_FAT05281	NOT7-8	52
39306525	NOT7-8_FAT05281	NOT7-8	63
39306526	NOT7-8_FAT05281	NOT7-8	136
39306527	NOT7-8_FAT05281	NOT7-8	59
39306528	NOT7-8_FAT05281	NOT7-8	97
39306529	NOT7-8_FAT05281	NOT7-8	105
39306530	NOT7-8_FAT05281	NOT7-8	99
39306531	NOT7-8_FAT05281	NOT7-8	160
39306532	NOT7-8_FAT05281	NOT7-8	75
39306533	NOT7-8_FAT05281	NOT7-8	76
39306534	NOT7-8_FAT05281	NOT7-8	74
39306535	NOT7-8_FAT05281	NOT7-8	77
39306536	NOT7-8_FAT05281	NOT7-8	73
39306537	NOT7-8_FAT05281	NOT7-8	128
39306538	NOT7-8_FAT05281	NOT7-8	77
39306539	NOT7-8_FAT05281	NOT7-8	57
39306540	NOT7-8_FAT05281	NOT7-8	265
39306541	NOT7-8_FAT05281	NOT7-8	52
39306542	NOT7-8_FAT05281	NOT7-8	130
39306543	NOT7-8_FAT05281	NOT7-8	92
39306544	NOT7-8_FAT05281	NOT7-8	143
39306545	NOT7-8_FAT05281	NOT7-8	66
39306546	NOT7-8_FAT05281	NOT7-8	77
39306547	NOT7-8_FAT05281	NOT7-8	98
39306548	NOT7-8_FAT05281	NOT7-8	99
39306549	NOT7-8_FAT05281	NOT7-8	114
39306550	NOT7-8_FAT05281	NOT7-8	101
39306551	NOT7-8_FAT05281	NOT7-8	168
39306552	NOT7-8_FAT05281	NOT7-8	63
39306553	NOT7-8_FAT05281	NOT7-8	137
39306554	NOT7-8_FAT05281	NOT7-8	41
39306555	NOT7-8_FAT05281	NOT7-8	101
39306556	NOT7-8_FAT05281	NOT7-8	116
39306557	NOT7-8_FAT05281	NOT7-8	61
39306558	NOT7-8_FAT05281	NOT7-8	106
39306559	NOT7-8_FAT05281	NOT7-8	65
39306560	NOT7-8_FAT05281	NOT7-8	80
39306561	NOT7-8_FAT05281	NOT7-8	78
39306562	NOT7-8_FAT05281	NOT7-8	146
39306563	NOT7-8_FAT05281	NOT7-8	74
39306564	NOT7-8_FAT05281	NOT7-8	56
39306565	NOT7-8_FAT05281	NOT7-8	93
39306566	NOT7-8_FAT05281	NOT7-8	97
39306567	NOT7-8_FAT05281	NOT7-8	141
39306568	NOT7-8_FAT05281	NOT7-8	124
39306569	NOT7-8_FAT05281	NOT7-8	97
39306570	NOT7-8_FAT05281	NOT7-8	65
39306571	NOT7-8_FAT05281	NOT7-8	32
39306572	NOT7-8_FAT05281	NOT7-8	64
39306573	NOT7-8_FAT05281	NOT7-8	62
39306574	NOT7-8_FAT05281	NOT7-8	145
39306575	NOT7-8_FAT05281	NOT7-8	82
39306576	NOT7-8_FAT05281	NOT7-8	106
39306577	NOT7-8_FAT05281	NOT7-8	96
39306578	NOT7-8_FAT05281	NOT7-8	75
39306579	NOT7-8_FAT05281	NOT7-8	85
39306580	NOT7-8_FAT05281	NOT7-8	52
39306581	NOT7-8_FAT05281	NOT7-8	44
39306582	NOT7-8_FAT05281	NOT7-8	232
39306583	NOT7-8_FAT05281	NOT7-8	71
39306584	NOT7-8_FAT05281	NOT7-8	43
39306585	NOT7-8_FAT05281	NOT7-8	66
39306586	NOT7-8_FAT05281	NOT7-8	92
39306587	NOT7-8_FAT05281	NOT7-8	72
39306588	NOT7-8_FAT05281	NOT7-8	63
39306589	NOT7-8_FAT05281	NOT7-8	65
39306590	NOT7-8_FAT05281	NOT7-8	147
39306591	NOT7-8_FAT05281	NOT7-8	76
39306592	NOT7-8_FAT05281	NOT7-8	66
39306593	NOT7-8_FAT05281	NOT7-8	120
39306594	NOT7-8_FAT05281	NOT7-8	85
39306595	NOT7-8_FAT05281	NOT7-8	35
39306596	NOT7-8_FAT05281	NOT7-8	113
39306597	NOT7-8_FAT05281	NOT7-8	64
39306598	NOT7-8_FAT05281	NOT7-8	55
39306599	NOT7-8_FAT05281	NOT7-8	57
39306600	NOT7-8_FAT05281	NOT7-8	82
39306601	NOT7-8_FAT05281	NOT7-8	79
39306602	NOT7-8_FAT05281	NOT7-8	121
39306603	NOT7-8_FAT05281	NOT7-8	124
39306604	NOT7-8_FAT05281	NOT7-8	39
39306605	NOT7-8_FAT05281	NOT7-8	109
39306606	NOT7-8_FAT05281	NOT7-8	88
39306607	NOT7-8_FAT05281	NOT7-8	151
39306608	NOT7-8_FAT05281	NOT7-8	119
39306609	NOT7-8_FAT05281	NOT7-8	88
39306610	NOT7-8_FAT05281	NOT7-8	64
39306611	NOT7-8_FAT05281	NOT7-8	54
39306612	NOT7-8_FAT05281	NOT7-8	46
39306613	NOT7-8_FAT05281	NOT7-8	90
39306614	NOT7-8_FAT05281	NOT7-8	63
39306615	NOT7-8_FAT05281	NOT7-8	94
39306616	NOT7-8_FAT05281	NOT7-8	244
39306617	NOT7-8_FAT05281	NOT7-8	66
39306618	NOT7-8_FAT05281	NOT7-8	81
39306619	NOT7-8_FAT05281	NOT7-8	51
39306620	NOT7-8_FAT05281	NOT7-8	135
39306621	NOT7-8_FAT05281	NOT7-8	186
39306622	NOT7-8_FAT05281	NOT7-8	115
39306623	NOT7-8_FAT05281	NOT7-8	101
39306624	NOT7-8_FAT05281	NOT7-8	139
39306625	NOT7-8_FAT05281	NOT7-8	64
39306626	NOT7-8_FAT05281	NOT7-8	76
39306627	NOT7-8_FAT05281	NOT7-8	87
39306628	NOT7-8_FAT05281	NOT7-8	103
39306629	NOT7-8_FAT05281	NOT7-8	49
39306630	NOT7-8_FAT05281	NOT7-8	149
39306631	NOT7-8_FAT05281	NOT7-8	103
39306632	NOT7-8_FAT05281	NOT7-8	126
39306633	NOT7-8_FAT05281	NOT7-8	114
39306634	NOT7-8_FAT05281	NOT7-8	130
39306635	NOT7-8_FAT05281	NOT7-8	93
39306636	NOT7-8_FAT05281	NOT7-8	127
39306637	NOT7-8_FAT05281	NOT7-8	80
39306638	NOT7-8_FAT05281	NOT7-8	164
39306639	NOT7-8_FAT05281	NOT7-8	74
39306640	NOT7-8_FAT05281	NOT7-8	74
39306641	NOT7-8_FAT05281	NOT7-8	104
39306642	NOT7-8_FAT05281	NOT7-8	110
39306643	NOT7-8_FAT05281	NOT7-8	96
39306644	NOT7-8_FAT05281	NOT7-8	74
39306645	NOT7-8_FAT05281	NOT7-8	115
39306646	NOT7-8_FAT05281	NOT7-8	118
39306647	NOT7-8_FAT05281	NOT7-8	49
39306648	NOT7-8_FAT05281	NOT7-8	104
39306649	NOT7-8_FAT05281	NOT7-8	98
39306650	NOT7-8_FAT05281	NOT7-8	70
39306651	NOT7-8_FAT05281	NOT7-8	73
39306652	NOT7-8_FAT05281	NOT7-8	66
39306653	NOT7-8_FAT05281	NOT7-8	84
39306654	NOT7-8_FAT05281	NOT7-8	81
39306655	NOT7-8_FAT05281	NOT7-8	132
39306656	NOT7-8_FAT05281	NOT7-8	91
39306657	NOT7-8_FAT05281	NOT7-8	149
39306658	NOT7-8_FAT05281	NOT7-8	254
39306659	NOT7-8_FAT05281	NOT7-8	111
39306660	NOT7-8_FAT05281	NOT7-8	66
39306661	NOT7-8_FAT05281	NOT7-8	111
39306662	NOT7-8_FAT05281	NOT7-8	160
39306663	NOT7-8_FAT05281	NOT7-8	123
39306664	NOT7-8_FAT05281	NOT7-8	104
39306665	NOT7-8_FAT05281	NOT7-8	133
39306666	NOT7-8_FAT05281	NOT7-8	119
39306667	NOT7-8_FAT05281	NOT7-8	131
39306668	NOT7-8_FAT05281	NOT7-8	104
39306669	NOT7-8_FAT05281	NOT7-8	127
39306670	NOT7-8_FAT05281	NOT7-8	234
39306671	NOT7-8_FAT05281	NOT7-8	136
39306672	NOT7-8_FAT05281	NOT7-8	58
39306673	NOT7-8_FAT05281	NOT7-8	110
39306674	NOT7-8_FAT05281	NOT7-8	99
39306675	NOT7-8_FAT05281	NOT7-8	118
39306676	NOT7-8_FAT05281	NOT7-8	113
39306677	NOT7-8_FAT05281	NOT7-8	217
39306678	NOT7-8_FAT05281	NOT7-8	73
39306679	NOT7-8_FAT05281	NOT7-8	85
39306680	NOT7-8_FAT05281	NOT7-8	69
39306681	NOT7-8_FAT05281	NOT7-8	56
39306682	NOT7-8_FAT05281	NOT7-8	144
39306683	NOT7-8_FAT05281	NOT7-8	78
39306684	NOT7-8_FAT05281	NOT7-8	146
39306685	NOT7-8_FAT05281	NOT7-8	80
39306686	NOT7-8_FAT05281	NOT7-8	83
39306687	NOT7-8_FAT05281	NOT7-8	224
39306688	NOT7-8_FAT05281	NOT7-8	307
39306689	NOT7-8_FAT05281	NOT7-8	60
39306690	NOT7-8_FAT05281	NOT7-8	77
39306691	NOT7-8_FAT05281	NOT7-8	88
39306692	NOT7-8_FAT05281	NOT7-8	137
39306693	NOT7-8_FAT05281	NOT7-8	89
39306694	NOT7-8_FAT05281	NOT7-8	101
39306695	NOT7-8_FAT05281	NOT7-8	63
39306696	NOT7-8_FAT05281	NOT7-8	66
39306697	NOT7-8_FAT05281	NOT7-8	260
39306698	NOT7-8_FAT05281	NOT7-8	133
39306699	NOT7-8_FAT05281	NOT7-8	28
39306700	NOT7-8_FAT05281	NOT7-8	117
39306701	NOT7-8_FAT05281	NOT7-8	87
39306702	NOT7-8_FAT05281	NOT7-8	85
39306703	NOT7-8_FAT05281	NOT7-8	74
39306704	NOT7-8_FAT05281	NOT7-8	66
39306705	NOT7-8_FAT05281	NOT7-8	68
39306706	NOT7-8_FAT05281	NOT7-8	100
39306707	NOT7-8_FAT05281	NOT7-8	113
39306708	NOT7-8_FAT05281	NOT7-8	75
39306709	NOT7-8_FAT05281	NOT7-8	54
39306710	NOT7-8_FAT05281	NOT7-8	104
39306711	NOT7-8_FAT05281	NOT7-8	64
39306712	NOT7-8_FAT05281	NOT7-8	102
39306713	NOT7-8_FAT05281	NOT7-8	153
39306714	NOT7-8_FAT05281	NOT7-8	54
39306715	NOT7-8_FAT05281	NOT7-8	84
39306716	NOT7-8_FAT05281	NOT7-8	100
39306717	NOT7-8_FAT05281	NOT7-8	115
39306718	NOT7-8_FAT05281	NOT7-8	86
39306719	NOT7-8_FAT05281	NOT7-8	128
39306720	NOT7-8_FAT05281	NOT7-8	98
39306721	NOT7-8_FAT05281	NOT7-8	144
39306722	NOT7-8_FAT05281	NOT7-8	136
39306723	NOT7-8_FAT05281	NOT7-8	162
39306724	NOT7-8_FAT05281	NOT7-8	109
39306725	NOT7-8_FAT05281	NOT7-8	105
39306726	NOT7-8_FAT05281	NOT7-8	98
39306727	NOT7-8_FAT05281	NOT7-8	97
39306728	NOT7-8_FAT05281	NOT7-8	76
39306729	NOT7-8_FAT05281	NOT7-8	88
39306730	NOT7-8_FAT05281	NOT7-8	76
39306731	NOT7-8_FAT05281	NOT7-8	62
39306732	NOT7-8_FAT05281	NOT7-8	78
39306733	NOT7-8_FAT05281	NOT7-8	114
39306734	NOT7-8_FAT05281	NOT7-8	73
39306735	NOT7-8_FAT05281	NOT7-8	130
39306736	NOT7-8_FAT05281	NOT7-8	155
39306737	NOT7-8_FAT05281	NOT7-8	113
39306738	NOT7-8_FAT05281	NOT7-8	69
39306739	NOT7-8_FAT05281	NOT7-8	64
39306740	NOT7-8_FAT05281	NOT7-8	79
39306741	NOT7-8_FAT05281	NOT7-8	111
39306742	NOT7-8_FAT05281	NOT7-8	118
39306743	NOT7-8_FAT05281	NOT7-8	168
39306744	NOT7-8_FAT05281	NOT7-8	81
39306745	NOT7-8_FAT05281	NOT7-8	114
39306746	NOT7-8_FAT05281	NOT7-8	82
39306747	NOT7-8_FAT05281	NOT7-8	132
39306748	NOT7-8_FAT05281	NOT7-8	86
39306749	NOT7-8_FAT05281	NOT7-8	183
39306750	NOT7-8_FAT05281	NOT7-8	113
39306751	NOT7-8_FAT05281	NOT7-8	92
39306752	NOT7-8_FAT05281	NOT7-8	126
39306753	NOT7-8_FAT05281	NOT7-8	65
39306754	NOT7-8_FAT05281	NOT7-8	115
39306755	NOT7-8_FAT05281	NOT7-8	122
39306756	NOT7-8_FAT05281	NOT7-8	64
39306757	NOT7-8_FAT05281	NOT7-8	142
39306758	NOT7-8_FAT05281	NOT7-8	112
39306759	NOT7-8_FAT05281	NOT7-8	91
39306760	NOT7-8_FAT05281	NOT7-8	98
39306761	NOT7-8_FAT05281	NOT7-8	134
39306762	NOT7-8_FAT05281	NOT7-8	93
39306763	NOT7-8_FAT05281	NOT7-8	92
39306764	NOT7-8_FAT05281	NOT7-8	89
39306765	NOT7-8_FAT05281	NOT7-8	54
39306766	NOT7-8_FAT05281	NOT7-8	145
39306767	NOT7-8_FAT05281	NOT7-8	70
39306768	NOT7-8_FAT05281	NOT7-8	46
39306769	NOT7-8_FAT05281	NOT7-8	98
39306770	NOT7-8_FAT05281	NOT7-8	69
39306771	NOT7-8_FAT05281	NOT7-8	60
39306772	NOT7-8_FAT05281	NOT7-8	61
39306773	NOT7-8_FAT05281	NOT7-8	60
39306774	NOT7-8_FAT05281	NOT7-8	93
39306775	NOT7-8_FAT05281	NOT7-8	79
39306776	NOT7-8_FAT05281	NOT7-8	64
39306777	NOT7-8_FAT05281	NOT7-8	51
39306778	NOT7-8_FAT05281	NOT7-8	241
39306779	NOT7-8_FAT05281	NOT7-8	60
39306780	NOT7-8_FAT05281	NOT7-8	107
39306781	NOT7-8_FAT05281	NOT7-8	138
39306782	NOT7-8_FAT05281	NOT7-8	124
39306783	NOT7-8_FAT05281	NOT7-8	126
39306784	NOT7-8_FAT05281	NOT7-8	117
39306785	NOT7-8_FAT05281	NOT7-8	115
39306786	NOT7-8_FAT05281	NOT7-8	128
39306787	NOT7-8_FAT05281	NOT7-8	93
39306788	NOT7-8_FAT05281	NOT7-8	108
39306789	NOT7-8_FAT05281	NOT7-8	138
39306790	NOT7-8_FAT05281	NOT7-8	112
39306791	NOT7-8_FAT05281	NOT7-8	63
39306792	NOT7-8_FAT05281	NOT7-8	134
39306793	NOT7-8_FAT05281	NOT7-8	63
39306794	NOT7-8_FAT05281	NOT7-8	85
39306795	NOT7-8_FAT05281	NOT7-8	71
39306796	NOT7-8_FAT05281	NOT7-8	129
39306797	NOT7-8_FAT05281	NOT7-8	128
39306798	NOT7-8_FAT05281	NOT7-8	119
39306799	NOT7-8_FAT05281	NOT7-8	99
39306800	NOT7-8_FAT05281	NOT7-8	83
39306801	NOT7-8_FAT05281	NOT7-8	149
39306802	NOT7-8_FAT05281	NOT7-8	77
39306803	NOT7-8_FAT05281	NOT7-8	67
39306804	NOT7-8_FAT05281	NOT7-8	57
39306805	NOT7-8_FAT05281	NOT7-8	88
39306806	NOT7-8_FAT05281	NOT7-8	146
39306807	NOT7-8_FAT05281	NOT7-8	89
39306808	NOT7-8_FAT05281	NOT7-8	187
39306809	NOT7-8_FAT05281	NOT7-8	65
39306810	NOT7-8_FAT05281	NOT7-8	96
39306811	NOT7-8_FAT05281	NOT7-8	60
39306812	NOT7-8_FAT05281	NOT7-8	79
39306813	NOT7-8_FAT05281	NOT7-8	81
39306814	NOT7-8_FAT05281	NOT7-8	140
39306815	NOT7-8_FAT05281	NOT7-8	90
39306816	NOT7-8_FAT05281	NOT7-8	94
39306817	NOT7-8_FAT05281	NOT7-8	73
39306818	NOT7-8_FAT05281	NOT7-8	80
39306819	NOT7-8_FAT05281	NOT7-8	71
39306820	NOT7-8_FAT05281	NOT7-8	117
39306821	NOT7-8_FAT05281	NOT7-8	106
39306822	NOT7-8_FAT05281	NOT7-8	257
39306823	NOT7-8_FAT05281	NOT7-8	195
39306824	NOT7-8_FAT05281	NOT7-8	181
39306825	NOT7-8_FAT05281	NOT7-8	109
39306826	NOT7-8_FAT05281	NOT7-8	53
39306827	NOT7-8_FAT05281	NOT7-8	50
39306828	NOT7-8_FAT05281	NOT7-8	131
39306829	NOT7-8_FAT05281	NOT7-8	79
39306830	NOT7-8_FAT05281	NOT7-8	103
39306831	NOT7-8_FAT05281	NOT7-8	63
39306832	NOT7-8_FAT05281	NOT7-8	52
39306833	NOT7-8_FAT05281	NOT7-8	63
39306834	NOT7-8_FAT05281	NOT7-8	136
39306835	NOT7-8_FAT05281	NOT7-8	59
39306836	NOT7-8_FAT05281	NOT7-8	97
39306837	NOT7-8_FAT05281	NOT7-8	105
39306838	NOT7-8_FAT05281	NOT7-8	99
39306839	NOT7-8_FAT05281	NOT7-8	160
39306840	NOT7-8_FAT05281	NOT7-8	75
39306841	NOT7-8_FAT05281	NOT7-8	74
39306842	NOT7-8_FAT05281	NOT7-8	77
39306843	NOT7-8_FAT05281	NOT7-8	73
39306844	NOT7-8_FAT05281	NOT7-8	128
39306845	NOT7-8_FAT05281	NOT7-8	57
39306846	NOT7-8_FAT05281	NOT7-8	52
39306847	NOT7-8_FAT05281	NOT7-8	130
39306848	NOT7-8_FAT05281	NOT7-8	103
39306849	NOT7-8_FAT05281	NOT7-8	143
39306850	NOT7-8_FAT05281	NOT7-8	66
39306851	NOT7-8_FAT05281	NOT7-8	77
39306852	NOT7-8_FAT05281	NOT7-8	98
39306853	NOT7-8_FAT05281	NOT7-8	99
39306854	NOT7-8_FAT05281	NOT7-8	114
39306855	NOT7-8_FAT05281	NOT7-8	63
39306856	NOT7-8_FAT05281	NOT7-8	137
39306857	NOT7-8_FAT05281	NOT7-8	101
39306858	NOT7-8_FAT05281	NOT7-8	116
39306859	NOT7-8_FAT05281	NOT7-8	61
39306860	NOT7-8_FAT05281	NOT7-8	65
39306861	NOT7-8_FAT05281	NOT7-8	80
39306862	NOT7-8_FAT05281	NOT7-8	74
39306863	NOT7-8_FAT05281	NOT7-8	56
39306864	NOT7-8_FAT05281	NOT7-8	93
39306865	NOT7-8_FAT05281	NOT7-8	97
39306866	NOT7-8_FAT05281	NOT7-8	124
39306867	NOT7-8_FAT05281	NOT7-8	97
39306868	NOT7-8_FAT05281	NOT7-8	64
39306869	NOT7-8_FAT05281	NOT7-8	62
39306870	NOT7-8_FAT05281	NOT7-8	145
39306871	NOT7-8_FAT05281	NOT7-8	106
39306872	NOT7-8_FAT05281	NOT7-8	96
39306873	NOT7-8_FAT05281	NOT7-8	75
39306874	NOT7-8_FAT05281	NOT7-8	44
39306875	NOT7-8_FAT05281	NOT7-8	71
39306876	NOT7-8_FAT05281	NOT7-8	66
39306877	NOT7-8_FAT05281	NOT7-8	73
39306878	NOT7-8_FAT05281	NOT7-8	92
39306879	NOT7-8_FAT05281	NOT7-8	65
39306880	NOT7-8_FAT05281	NOT7-8	72
39306881	NOT7-8_FAT05281	NOT7-8	63
39306882	NOT7-8_FAT05281	NOT7-8	111
39306883	NOT7-8_FAT05281	NOT7-8	55
39306884	NOT7-8_FAT05281	NOT7-8	113
39306885	NOT7-8_FAT05281	NOT7-8	199
39306886	NOT7-8_FAT05281	NOT7-8	101
39306887	NOT7-8_FAT05281	NOT7-8	109
39306888	NOT7-8_FAT05281	NOT7-8	37
39306889	NOT7-8_FAT05281	NOT7-8	59
39306890	NOT7-8_FAT05281	NOT7-8	64
39306891	NOT7-8_FAT05281	NOT7-8	54
39306892	NOT7-8_FAT05281	NOT7-8	113
39306893	NOT7-8_FAT05281	NOT7-8	62
39306894	NOT7-8_FAT05281	NOT7-8	46
39306895	NOT7-8_FAT05281	NOT7-8	51
39306896	NOT7-8_FAT05281	NOT7-8	135
39306897	NOT7-8_FAT05281	NOT7-8	250
39306898	NOT7-8_FAT05281	NOT7-8	115
39306899	NOT7-8_FAT05281	NOT7-8	66
39306900	NOT7-8_FAT05281	NOT7-8	71
39306901	NOT7-8_FAT05281	NOT7-8	101
39306902	NOT7-8_FAT05281	NOT7-8	139
39306903	NOT7-8_FAT05281	NOT7-8	98
39306904	NOT7-8_FAT05281	NOT7-8	87
39306905	NOT7-8_FAT05281	NOT7-8	98
39306906	NOT7-8_FAT05281	NOT7-8	145
39306907	NOT7-8_FAT05281	NOT7-8	149
39306908	NOT7-8_FAT05281	NOT7-8	71
39306909	NOT7-8_FAT05281	NOT7-8	149
39306910	NOT7-8_FAT05281	NOT7-8	126
39306911	NOT7-8_FAT05281	NOT7-8	129
39306912	NOT7-8_FAT05281	NOT7-8	130
39306913	NOT7-8_FAT05281	NOT7-8	99
39306914	NOT7-8_FAT05281	NOT7-8	93
39306915	NOT7-8_FAT05281	NOT7-8	149
39306916	NOT7-8_FAT05281	NOT7-8	102
39306917	NOT7-8_FAT05281	NOT7-8	144
39306918	NOT7-8_FAT05281	NOT7-8	74
39306919	NOT7-8_FAT05281	NOT7-8	136
39306920	NOT7-8_FAT05281	NOT7-8	152
39306921	NOT7-8_FAT05281	NOT7-8	109
39306922	NOT7-8_FAT05281	NOT7-8	131
39306923	NOT7-8_FAT05281	NOT7-8	91
39306924	NOT7-8_FAT05281	NOT7-8	74
39306925	NOT7-8_FAT05281	NOT7-8	88
39306926	NOT7-8_FAT05281	NOT7-8	164
39306927	NOT7-8_FAT05281	NOT7-8	82
39306928	NOT7-8_FAT05281	NOT7-8	117
39306929	NOT7-8_FAT05281	NOT7-8	96
39306930	NOT7-8_FAT05281	NOT7-8	75
39306931	NOT7-8_FAT05281	NOT7-8	44
39306932	NOT7-8_FAT05281	NOT7-8	64
39306933	NOT7-8_FAT05281	NOT7-8	84
39306934	NOT7-8_FAT05281	NOT7-8	81
39306935	NOT7-8_FAT05281	NOT7-8	126
39306936	NOT7-8_FAT05281	NOT7-8	118
39306937	NOT7-8_FAT05281	NOT7-8	128
39306938	NOT7-8_FAT05281	NOT7-8	104
39306939	NOT7-8_FAT05281	NOT7-8	26
39306940	NOT7-8_FAT05281	NOT7-8	115
39306941	NOT7-8_FAT05281	NOT7-8	136
39306942	NOT7-8_FAT05281	NOT7-8	162
39306943	NOT7-8_FAT05281	NOT7-8	76
39306944	NOT7-8_FAT05281	NOT7-8	162
39306945	NOT7-8_FAT05281	NOT7-8	95
39306946	NOT7-8_FAT05281	NOT7-8	74
39306947	NOT7-8_FAT05281	NOT7-8	118
39306948	NOT7-8_FAT05281	NOT7-8	129
39306949	NOT7-8_FAT05281	NOT7-8	98
39306950	NOT7-8_FAT05281	NOT7-8	59
39306951	NOT7-8_FAT05281	NOT7-8	56
39306952	NOT7-8_FAT05281	NOT7-8	84
39306953	NOT7-8_FAT05281	NOT7-8	51
39306954	NOT7-8_FAT05281	NOT7-8	130
39306955	NOT7-8_FAT05281	NOT7-8	54
39306956	NOT7-8_FAT05281	NOT7-8	65
39306957	NOT7-8_FAT05281	NOT7-8	111
39306958	NOT7-8_FAT05281	NOT7-8	130
39306959	NOT7-8_FAT05281	NOT7-8	103
39306960	NOT7-8_FAT05281	NOT7-8	127
39306961	NOT7-8_FAT05281	NOT7-8	144
39306962	NOT7-8_FAT05281	NOT7-8	50
39306963	NOT7-8_FAT05281	NOT7-8	109
39306964	NOT7-8_FAT05281	NOT7-8	90
39306965	NOT7-8_FAT05281	NOT7-8	99
39306966	NOT7-8_FAT05281	NOT7-8	109
39306967	NOT7-8_FAT05281	NOT7-8	65
39306968	NOT7-8_FAT05281	NOT7-8	74
39306969	NOT7-8_FAT05281	NOT7-8	88
39306970	NOT7-8_FAT05281	NOT7-8	40
39306971	NOT7-8_FAT05281	NOT7-8	74
39306972	NOT7-8_FAT05281	NOT7-8	177
39306973	NOT7-8_FAT05281	NOT7-8	117
39306974	NOT7-8_FAT05281	NOT7-8	74
39306975	NOT7-8_FAT05281	NOT7-8	65
39306976	NOT7-8_FAT05281	NOT7-8	95
39306977	NOT7-8_FAT05281	NOT7-8	74
39306978	NOT7-8_FAT05281	NOT7-8	108
39306979	NOT7-8_FAT05281	NOT7-8	104
39306980	NOT7-8_FAT05281	NOT7-8	129
39306981	NOT7-8_FAT05281	NOT7-8	44
39306982	NOT7-8_FAT05281	NOT7-8	59
39306983	NOT7-8_FAT05281	NOT7-8	56
39306984	NOT7-8_FAT05281	NOT7-8	81
39306985	NOT7-8_FAT05281	NOT7-8	204
39306986	NOT7-8_FAT05281	NOT7-8	290
39306987	NOT7-8_FAT05281	NOT7-8	64
39306988	NOT7-8_FAT05281	NOT7-8	87
39306989	NOT7-8_FAT05281	NOT7-8	131
39306990	NOT7-8_FAT05281	NOT7-8	99
39306991	NOT7-8_FAT05281	NOT7-8	168
39306992	NOT7-8_FAT05281	NOT7-8	77
39306993	NOT7-8_FAT05281	NOT7-8	92
39306994	NOT7-8_FAT05281	NOT7-8	44
39306995	NOT7-8_FAT05281	NOT7-8	66
39306996	NOT7-8_FAT05281	NOT7-8	74
39306997	NOT7-8_FAT05281	NOT7-8	115
39306998	NOT7-8_FAT05281	NOT7-8	114
39306999	NOT7-8_FAT05281	NOT7-8	66
39307000	NOT7-8_FAT05281	NOT7-8	100
39307001	NOT7-8_FAT05281	NOT7-8	59
39307002	NOT7-8_FAT05281	NOT7-8	110
39307003	NOT7-8_FAT05281	NOT7-8	64
39307004	NOT7-8_FAT05281	NOT7-8	79
39307005	NOT7-8_FAT05281	NOT7-8	187
39307006	NOT7-8_FAT05281	NOT7-8	96
39307007	NOT7-8_FAT05281	NOT7-8	93
39307008	NOT7-8_FAT05281	NOT7-8	105
39307009	NOT7-8_FAT05281	NOT7-8	77
39307010	NOT7-8_FAT05281	NOT7-8	92
39307011	NOT7-8_FAT05281	NOT7-8	113
39307012	NOT7-8_FAT05281	NOT7-8	60
39307013	NOT7-8_FAT05281	NOT7-8	43
39307014	NOT7-8_FAT05281	NOT7-8	64
39307015	NOT7-8_FAT05281	NOT7-8	120
39307016	NOT7-8_FAT05281	NOT7-8	102
39307017	NOT7-8_FAT05281	NOT7-8	113
39307018	NOT7-8_FAT05281	NOT7-8	80
39307019	NOT7-8_FAT05281	NOT7-8	65
39307020	NOT7-8_FAT05281	NOT7-8	84
39307021	NOT7-8_FAT05281	NOT7-8	71
39307022	NOT7-8_FAT05281	NOT7-8	121
39307023	NOT7-8_FAT05281	NOT7-8	143
39307024	NOT7-8_FAT05281	NOT7-8	64
39307025	NOT7-8_FAT05281	NOT7-8	92
39307026	NOT7-8_FAT05281	NOT7-8	64
39307027	NOT7-8_FAT05281	NOT7-8	104
39307028	NOT7-8_FAT05281	NOT7-8	112
39307029	NOT7-8_FAT05281	NOT7-8	199
39307030	NOT7-8_FAT05281	NOT7-8	93
39307031	NOT7-8_FAT05281	NOT7-8	106
39307032	NOT7-8_FAT05281	NOT7-8	65
39307033	NOT7-8_FAT05281	NOT7-8	58
39307034	NOT7-8_FAT05281	NOT7-8	132
39307035	NOT7-8_FAT05281	NOT7-8	109
39307036	NOT7-8_FAT05281	NOT7-8	135
39307037	NOT7-8_FAT05281	NOT7-8	52
39307038	NOT7-8_FAT05281	NOT7-8	101
39307039	NOT7-8_FAT05281	NOT7-8	79
39307040	NOT7-8_FAT05281	NOT7-8	28
39307041	NOT7-8_FAT05281	NOT7-8	96
39307042	NOT7-8_FAT05281	NOT7-8	68
39307043	NOT7-8_FAT05281	NOT7-8	108
39307044	NOT7-8_FAT05281	NOT7-8	254
39307045	NOT7-8_FAT05281	NOT7-8	103
39307046	NOT7-8_FAT05281	NOT7-8	241
39307047	NOT7-8_FAT05281	NOT7-8	63
39307048	NOT7-8_FAT05281	NOT7-8	97
39307049	NOT7-8_FAT05281	NOT7-8	114
39307050	NOT7-8_FAT05281	NOT7-8	101
39307051	NOT7-8_FAT05281	NOT7-8	88
39307052	NOT7-8_FAT05281	NOT7-8	75
39307053	NOT7-8_FAT05281	NOT7-8	64
39307054	NOT7-8_FAT05281	NOT7-8	78
39307055	NOT7-8_FAT05281	NOT7-8	77
39307056	NOT7-8_FAT05281	NOT7-8	96
39307057	NOT7-8_FAT05281	NOT7-8	80
39307058	NOT7-8_FAT05281	NOT7-8	307
39307059	NOT7-8_FAT05281	NOT7-8	111
39307060	NOT7-8_FAT05281	NOT7-8	92
39307061	NOT7-8_FAT05281	NOT7-8	62
39307062	NOT7-8_FAT05281	NOT7-8	50
39307063	NOT7-8_FAT05281	NOT7-8	79
39307064	NOT7-8_FAT05281	NOT7-8	117
39307065	NOT7-8_FAT05281	NOT7-8	73
39307066	NOT7-8_FAT05281	NOT7-8	63
39307067	NOT7-8_FAT05281	NOT7-8	60
39307068	NOT7-8_FAT05281	NOT7-8	67
39307069	NOT7-8_FAT05281	NOT7-8	52
39307070	NOT7-8_FAT05281	NOT7-8	111
39307071	NOT7-8_FAT05281	NOT7-8	83
39307072	NOT7-8_FAT05281	NOT7-8	117
39307073	NOT7-8_FAT05281	NOT7-8	150
39307074	NOT7-8_FAT05281	NOT7-8	85
39307075	NOT7-8_FAT05281	NOT7-8	71
39307076	NOT7-8_FAT05281	NOT7-8	115
39307077	NOT7-8_FAT05281	NOT7-8	109
39307078	NOT7-8_FAT05281	NOT7-8	73
39307079	NOT7-8_FAT05281	NOT7-8	144
39307080	NOT7-8_FAT05281	NOT7-8	69
39307081	NOT7-8_FAT05281	NOT7-8	79
39307082	NOT7-8_FAT05281	NOT7-8	63
39307083	NOT7-8_FAT05281	NOT7-8	112
39307084	NOT7-8_FAT05281	NOT7-8	64
39307085	NOT7-8_FAT05281	NOT7-8	151
39307086	NOT7-8_FAT05281	NOT7-8	89
39307087	NOT7-8_FAT05281	NOT7-8	69
39307088	NOT7-8_FAT05281	NOT7-8	73
39307089	NOT7-8_FAT05281	NOT7-8	88
39307090	NOT7-8_FAT05281	NOT7-8	37
39307091	NOT7-8_FAT05281	NOT7-8	85
39307092	NOT7-8_FAT05281	NOT7-8	76
39307093	NOT7-8_FAT05281	NOT7-8	54
39307094	NOT7-8_FAT05281	NOT7-8	113
39307095	NOT7-8_FAT05281	NOT7-8	94
39307096	NOT7-8_FAT05281	NOT7-8	81
39307097	NOT7-8_FAT05281	NOT7-8	51
39307098	NOT7-8_FAT05281	NOT7-8	103
39307099	NOT7-8_FAT05281	NOT7-8	76
39307100	NOT7-8_FAT05281	NOT7-8	103
39307101	NOT7-8_FAT05281	NOT7-8	98
39307102	NOT7-8_FAT05281	NOT7-8	149
39307103	NOT7-8_FAT05281	NOT7-8	92
39307104	NOT7-8_FAT05281	NOT7-8	102
39307105	NOT7-8_FAT05281	NOT7-8	115
39307106	NOT7-8_FAT05281	NOT7-8	103
39307107	NOT7-8_FAT05281	NOT7-8	109
39307108	NOT7-8_FAT05281	NOT7-8	149
39307109	NOT7-8_FAT05281	NOT7-8	114
39307110	NOT7-8_FAT05281	NOT7-8	103
39307111	NOT7-8_FAT05281	NOT7-8	90
39307112	NOT7-8_FAT05281	NOT7-8	99
39307113	NOT7-8_FAT05281	NOT7-8	164
39307114	NOT7-8_FAT05281	NOT7-8	74
39307115	NOT7-8_FAT05281	NOT7-8	82
39307116	NOT7-8_FAT05281	NOT7-8	104
39307117	NOT7-8_FAT05281	NOT7-8	62
39307118	NOT7-8_FAT05281	NOT7-8	177
39307119	NOT7-8_FAT05281	NOT7-8	74
39307120	NOT7-8_FAT05281	NOT7-8	124
39307121	NOT7-8_FAT05281	NOT7-8	168
39307122	NOT7-8_FAT05281	NOT7-8	115
39307123	NOT7-8_FAT05281	NOT7-8	129
39307124	NOT7-8_FAT05281	NOT7-8	103
39307125	NOT7-8_FAT05281	NOT7-8	71
39307126	NOT7-8_FAT05281	NOT7-8	88
39307127	NOT7-8_FAT05281	NOT7-8	55
39307128	NOT7-8_FAT05281	NOT7-8	74
39307129	NOT7-8_FAT05281	NOT7-8	57
39307130	NOT7-8_FAT05281	NOT7-8	87
39307131	NOT7-8_FAT05281	NOT7-8	56
39307132	NOT7-8_FAT05281	NOT7-8	65
39307133	NOT7-8_FAT05281	NOT7-8	138
39307134	NOT7-8_FAT05281	NOT7-8	62
39307135	NOT7-8_FAT05281	NOT7-8	168
39307136	NOT7-8_FAT05281	NOT7-8	99
39307137	NOT7-8_FAT05281	NOT7-8	92
39307138	NOT7-8_FAT05281	NOT7-8	146
39307139	NOT7-8_FAT05281	NOT7-8	265
39307140	NOT7-8_FAT05281	NOT7-8	114
39307141	NOT7-8_FAT05281	NOT7-8	101
39307142	NOT7-8_FAT05281	NOT7-8	63
39307143	NOT7-8_FAT05281	NOT7-8	88
39307144	NOT7-8_FAT05281	NOT7-8	141
39307145	NOT7-8_FAT05281	NOT7-8	110
39307146	NOT7-8_FAT05281	NOT7-8	64
39307147	NOT7-8_FAT05281	NOT7-8	65
39307148	NOT7-8_FAT05281	NOT7-8	97
39307149	NOT7-8_FAT05281	NOT7-8	97
39307150	NOT7-8_FAT05281	NOT7-8	232
39307151	NOT7-8_FAT05281	NOT7-8	137
39307152	NOT7-8_FAT05281	NOT7-8	93
39307153	NOT7-8_FAT05281	NOT7-8	104
39307154	NOT7-8_FAT05281	NOT7-8	75
39307155	NOT7-8_FAT05281	NOT7-8	82
39307156	NOT7-8_FAT05281	NOT7-8	77
39307157	NOT7-8_FAT05281	NOT7-8	113
39307158	NOT7-8_FAT05281	NOT7-8	94
39307159	NOT7-8_FAT05281	NOT7-8	104
39307160	NOT7-8_FAT05281	NOT7-8	108
39307161	NOT7-8_FAT05281	NOT7-8	41
39307162	NOT7-8_FAT05281	NOT7-8	53
39307163	NOT7-8_FAT05281	NOT7-8	80
39307164	NOT7-8_FAT05281	NOT7-8	84
39307165	NOT7-8_FAT05281	NOT7-8	71
39307166	NOT7-8_FAT05281	NOT7-8	126
39307167	NOT7-8_FAT05281	NOT7-8	121
39307168	NOT7-8_FAT05281	NOT7-8	111
39307169	NOT7-8_FAT05281	NOT7-8	66
39307170	NOT7-8_FAT05281	NOT7-8	56
39307171	NOT7-8_FAT05281	NOT7-8	143
39307172	NOT7-8_FAT05281	NOT7-8	64
39307173	NOT7-8_FAT05281	NOT7-8	86
39307174	NOT7-8_FAT05281	NOT7-8	91
39307175	NOT7-8_FAT05281	NOT7-8	138
39307176	NOT7-8_FAT05281	NOT7-8	104
39307177	NOT7-8_FAT05281	NOT7-8	99
39307178	NOT7-8_FAT05281	NOT7-8	106
39307179	NOT7-8_FAT05281	NOT7-8	134
39307180	NOT7-8_FAT05281	NOT7-8	85
39307181	NOT7-8_FAT05281	NOT7-8	128
39307182	NOT7-8_FAT05281	NOT7-8	141
39307183	NOT7-8_FAT05281	NOT7-8	63
39307184	NOT7-8_FAT05281	NOT7-8	71
39307185	NOT7-8_FAT05281	NOT7-8	78
39307186	NOT7-8_FAT05281	NOT7-8	65
39307187	NOT7-8_FAT05281	NOT7-8	109
39307188	NOT7-8_FAT05281	NOT7-8	132
39307189	NOT7-8_FAT05281	NOT7-8	135
39307190	NOT7-8_FAT05281	NOT7-8	77
39307191	NOT7-8_FAT05281	NOT7-8	99
39307192	NOT7-8_FAT05281	NOT7-8	74
39307193	NOT7-8_FAT05281	NOT7-8	98
39307194	NOT7-8_FAT05281	NOT7-8	96
39307195	NOT7-8_FAT05281	NOT7-8	59
39307196	NOT7-8_FAT05281	NOT7-8	77
39307197	NOT7-8_FAT05281	NOT7-8	234
39307198	NOT7-8_FAT05281	NOT7-8	93
39307199	NOT7-8_FAT05281	NOT7-8	97
39307200	NOT7-8_FAT05281	NOT7-8	129
39307201	NOT7-8_FAT05281	NOT7-8	101
39307202	NOT7-8_FAT05281	NOT7-8	75
39307203	NOT7-8_FAT05281	NOT7-8	64
39307204	NOT7-8_FAT05281	NOT7-8	153
39307205	NOT7-8_FAT05281	NOT7-8	121
39307206	NOT7-8_FAT05281	NOT7-8	76
39307207	NOT7-8_FAT05281	NOT7-8	79
39307208	NOT7-8_FAT05281	NOT7-8	113
39307209	NOT7-8_FAT05281	NOT7-8	140
39307210	NOT7-8_FAT05281	NOT7-8	80
39307211	NOT7-8_FAT05281	NOT7-8	136
39307212	NOT7-8_FAT05281	NOT7-8	88
39307213	NOT7-8_FAT05281	NOT7-8	61
39307214	NOT7-8_FAT05281	NOT7-8	85
39307215	NOT7-8_FAT05281	NOT7-8	71
39307216	NOT7-8_FAT05281	NOT7-8	89
39307217	NOT7-8_FAT05281	NOT7-8	195
39307218	NOT7-8_FAT05281	NOT7-8	260
39307219	NOT7-8_FAT05281	NOT7-8	133
39307220	NOT7-8_FAT05281	NOT7-8	60
39307221	NOT7-8_FAT05281	NOT7-8	133
39307222	NOT7-8_FAT05281	NOT7-8	144
39307223	NOT7-8_FAT05281	NOT7-8	74
39307224	NOT7-8_FAT05281	NOT7-8	65
39307225	NOT7-8_FAT05281	NOT7-8	60
39307226	NOT7-8_FAT05281	NOT7-8	130
39307227	NOT7-8_FAT05281	NOT7-8	117
39307228	NOT7-8_FAT05281	NOT7-8	150
39307229	NOT7-8_FAT05281	NOT7-8	107
39307230	NOT7-8_FAT05281	NOT7-8	103
39307231	NOT7-8_FAT05281	NOT7-8	85
39307232	NOT7-8_FAT05281	NOT7-8	117
39307233	NOT7-8_FAT05281	NOT7-8	109
39307234	NOT7-8_FAT05281	NOT7-8	69
39307235	NOT7-8_FAT05281	NOT7-8	63
39307236	NOT7-8_FAT05281	NOT7-8	112
39307237	NOT7-8_FAT05281	NOT7-8	183
39307238	NOT7-8_FAT05281	NOT7-8	93
39307239	NOT7-8_FAT05281	NOT7-8	97
39307240	NOT7-8_FAT05281	NOT7-8	70
39307241	NOT7-8_FAT05281	NOT7-8	89
39307242	NOT7-8_FAT05281	NOT7-8	63
39307243	NOT7-8_FAT05281	NOT7-8	37
39307244	NOT7-8_FAT05281	NOT7-8	85
39307245	NOT7-8_FAT05281	NOT7-8	64
39307246	NOT7-8_FAT05281	NOT7-8	53
39307247	NOT7-8_FAT05281	NOT7-8	113
39307248	NOT7-8_FAT05281	NOT7-8	90
39307249	NOT7-8_FAT05281	NOT7-8	63
39307250	NOT7-8_FAT05281	NOT7-8	94
39307251	NOT7-8_FAT05281	NOT7-8	244
39307252	NOT7-8_FAT05281	NOT7-8	66
39307253	NOT7-8_FAT05281	NOT7-8	101
39307254	NOT7-8_FAT05281	NOT7-8	139
39307255	NOT7-8_FAT05281	NOT7-8	76
39307256	NOT7-8_FAT05281	NOT7-8	61
39307257	NOT7-8_FAT05281	NOT7-8	49
39307258	NOT7-8_FAT05281	NOT7-8	145
39307259	NOT7-8_FAT05281	NOT7-8	89
39307260	NOT7-8_FAT05281	NOT7-8	152
39307261	NOT7-8_FAT05281	NOT7-8	149
39307262	NOT7-8_FAT05281	NOT7-8	114
39307263	NOT7-8_FAT05281	NOT7-8	83
39307264	NOT7-8_FAT05281	NOT7-8	130
39307265	NOT7-8_FAT05281	NOT7-8	93
39307266	NOT7-8_FAT05281	NOT7-8	149
39307267	NOT7-8_FAT05281	NOT7-8	50
39307268	NOT7-8_FAT05281	NOT7-8	90
39307269	NOT7-8_FAT05281	NOT7-8	74
39307270	NOT7-8_FAT05281	NOT7-8	99
39307271	NOT7-8_FAT05281	NOT7-8	80
39307272	NOT7-8_FAT05281	NOT7-8	74
39307273	NOT7-8_FAT05281	NOT7-8	82
39307274	NOT7-8_FAT05281	NOT7-8	74
39307275	NOT7-8_FAT05281	NOT7-8	117
39307276	NOT7-8_FAT05281	NOT7-8	110
39307277	NOT7-8_FAT05281	NOT7-8	96
39307278	NOT7-8_FAT05281	NOT7-8	168
39307279	NOT7-8_FAT05281	NOT7-8	61
39307280	NOT7-8_FAT05281	NOT7-8	95
39307281	NOT7-8_FAT05281	NOT7-8	94
39307282	NOT7-8_FAT05281	NOT7-8	115
39307283	NOT7-8_FAT05281	NOT7-8	49
39307284	NOT7-8_FAT05281	NOT7-8	75
39307285	NOT7-8_FAT05281	NOT7-8	44
39307286	NOT7-8_FAT05281	NOT7-8	62
39307287	NOT7-8_FAT05281	NOT7-8	64
39307288	NOT7-8_FAT05281	NOT7-8	66
39307289	NOT7-8_FAT05281	NOT7-8	56
39307290	NOT7-8_FAT05281	NOT7-8	63
39307291	NOT7-8_FAT05281	NOT7-8	65
39307292	NOT7-8_FAT05281	NOT7-8	138
39307293	NOT7-8_FAT05281	NOT7-8	168
39307294	NOT7-8_FAT05281	NOT7-8	77
39307295	NOT7-8_FAT05281	NOT7-8	146
39307296	NOT7-8_FAT05281	NOT7-8	136
39307297	NOT7-8_FAT05281	NOT7-8	73
39307298	NOT7-8_FAT05281	NOT7-8	74
39307299	NOT7-8_FAT05281	NOT7-8	101
39307300	NOT7-8_FAT05281	NOT7-8	88
39307301	NOT7-8_FAT05281	NOT7-8	66
39307302	NOT7-8_FAT05281	NOT7-8	114
39307303	NOT7-8_FAT05281	NOT7-8	99
39307304	NOT7-8_FAT05281	NOT7-8	96
39307305	NOT7-8_FAT05281	NOT7-8	97
39307306	NOT7-8_FAT05281	NOT7-8	232
39307307	NOT7-8_FAT05281	NOT7-8	137
39307308	NOT7-8_FAT05281	NOT7-8	65
39307309	NOT7-8_FAT05281	NOT7-8	81
39307310	NOT7-8_FAT05281	NOT7-8	81
39307311	NOT7-8_FAT05281	NOT7-8	92
39307312	NOT7-8_FAT05281	NOT7-8	54
39307313	NOT7-8_FAT05281	NOT7-8	64
39307314	NOT7-8_FAT05281	NOT7-8	53
39307315	NOT7-8_FAT05281	NOT7-8	102
39307316	NOT7-8_FAT05281	NOT7-8	80
39307317	NOT7-8_FAT05281	NOT7-8	71
39307318	NOT7-8_FAT05281	NOT7-8	79
39307319	NOT7-8_FAT05281	NOT7-8	121
39307320	NOT7-8_FAT05281	NOT7-8	111
39307321	NOT7-8_FAT05281	NOT7-8	115
39307322	NOT7-8_FAT05281	NOT7-8	66
39307323	NOT7-8_FAT05281	NOT7-8	32
39307324	NOT7-8_FAT05281	NOT7-8	122
39307325	NOT7-8_FAT05281	NOT7-8	142
39307326	NOT7-8_FAT05281	NOT7-8	85
39307327	NOT7-8_FAT05281	NOT7-8	99
39307328	NOT7-8_FAT05281	NOT7-8	85
39307329	NOT7-8_FAT05281	NOT7-8	141
39307330	NOT7-8_FAT05281	NOT7-8	63
39307331	NOT7-8_FAT05281	NOT7-8	257
39307332	NOT7-8_FAT05281	NOT7-8	66
39307333	NOT7-8_FAT05281	NOT7-8	63
39307334	NOT7-8_FAT05281	NOT7-8	109
39307335	NOT7-8_FAT05281	NOT7-8	53
39307336	NOT7-8_FAT05281	NOT7-8	135
39307337	NOT7-8_FAT05281	NOT7-8	52
39307338	NOT7-8_FAT05281	NOT7-8	35
39307339	NOT7-8_FAT05281	NOT7-8	101
39307340	NOT7-8_FAT05281	NOT7-8	79
39307341	NOT7-8_FAT05281	NOT7-8	28
39307342	NOT7-8_FAT05281	NOT7-8	59
39307343	NOT7-8_FAT05281	NOT7-8	68
39307344	NOT7-8_FAT05281	NOT7-8	108
39307345	NOT7-8_FAT05281	NOT7-8	93
39307346	NOT7-8_FAT05281	NOT7-8	103
39307347	NOT7-8_FAT05281	NOT7-8	63
39307348	NOT7-8_FAT05281	NOT7-8	132
39307349	NOT7-8_FAT05281	NOT7-8	78
39307350	NOT7-8_FAT05281	NOT7-8	64
39307351	NOT7-8_FAT05281	NOT7-8	121
39307352	NOT7-8_FAT05281	NOT7-8	107
39307353	NOT7-8_FAT05281	NOT7-8	113
39307354	NOT7-8_FAT05281	NOT7-8	68
39307355	NOT7-8_FAT05281	NOT7-8	80
39307356	NOT7-8_FAT05281	NOT7-8	140
39307357	NOT7-8_FAT05281	NOT7-8	90
39307358	NOT7-8_FAT05281	NOT7-8	92
39307359	NOT7-8_FAT05281	NOT7-8	88
39307360	NOT7-8_FAT05281	NOT7-8	85
39307361	NOT7-8_FAT05281	NOT7-8	71
39307362	NOT7-8_FAT05281	NOT7-8	89
39307363	NOT7-8_FAT05281	NOT7-8	76
39307364	NOT7-8_FAT05281	NOT7-8	58
39307365	NOT7-8_FAT05281	NOT7-8	39
39307366	NOT7-8_FAT05281	NOT7-8	74
39307367	NOT7-8_FAT05281	NOT7-8	155
39307368	NOT7-8_FAT05281	NOT7-8	52
39307369	NOT7-8_FAT05281	NOT7-8	150
39307370	NOT7-8_FAT05281	NOT7-8	104
39307371	NOT7-8_FAT05281	NOT7-8	113
39307372	NOT7-8_FAT05281	NOT7-8	117
39307373	NOT7-8_FAT05281	NOT7-8	112
39307374	NOT7-8_FAT05281	NOT7-8	98
39307375	NOT7-8_FAT05281	NOT7-8	75
39307376	NOT7-8_FAT05281	NOT7-8	108
39307377	NOT7-8_FAT05281	NOT7-8	88
39307378	NOT7-8_FAT05281	NOT7-8	79
39307379	NOT7-8_FAT05281	NOT7-8	51
39307380	NOT7-8_FAT05281	NOT7-8	111
39307381	NOT7-8_FAT05281	NOT7-8	69
39307382	NOT7-8_FAT05281	NOT7-8	73
39307383	NOT7-8_FAT05281	NOT7-8	37
39307384	NOT7-8_FAT05281	NOT7-8	85
39307385	NOT7-8_FAT05281	NOT7-8	64
39307386	NOT7-8_FAT05281	NOT7-8	54
39307387	NOT7-8_FAT05281	NOT7-8	53
39307388	NOT7-8_FAT05281	NOT7-8	46
39307389	NOT7-8_FAT05281	NOT7-8	94
39307390	NOT7-8_FAT05281	NOT7-8	244
39307391	NOT7-8_FAT05281	NOT7-8	81
39307392	NOT7-8_FAT05281	NOT7-8	250
39307393	NOT7-8_FAT05281	NOT7-8	115
39307394	NOT7-8_FAT05281	NOT7-8	71
39307395	NOT7-8_FAT05281	NOT7-8	101
39307396	NOT7-8_FAT05281	NOT7-8	64
39307397	NOT7-8_FAT05281	NOT7-8	98
39307398	NOT7-8_FAT05281	NOT7-8	49
39307399	NOT7-8_FAT05281	NOT7-8	145
39307400	NOT7-8_FAT05281	NOT7-8	89
39307401	NOT7-8_FAT05281	NOT7-8	102
39307402	NOT7-8_FAT05281	NOT7-8	152
39307403	NOT7-8_FAT05281	NOT7-8	71
39307404	NOT7-8_FAT05281	NOT7-8	109
39307405	NOT7-8_FAT05281	NOT7-8	126
39307406	NOT7-8_FAT05281	NOT7-8	129
39307407	NOT7-8_FAT05281	NOT7-8	117
39307408	NOT7-8_FAT05281	NOT7-8	93
39307409	NOT7-8_FAT05281	NOT7-8	93
39307410	NOT7-8_FAT05281	NOT7-8	149
39307411	NOT7-8_FAT05281	NOT7-8	90
39307412	NOT7-8_FAT05281	NOT7-8	74
39307413	NOT7-8_FAT05281	NOT7-8	152
39307414	NOT7-8_FAT05281	NOT7-8	65
39307415	NOT7-8_FAT05281	NOT7-8	131
39307416	NOT7-8_FAT05281	NOT7-8	88
39307417	NOT7-8_FAT05281	NOT7-8	91
39307418	NOT7-8_FAT05281	NOT7-8	124
39307419	NOT7-8_FAT05281	NOT7-8	61
39307420	NOT7-8_FAT05281	NOT7-8	65
39307421	NOT7-8_FAT05281	NOT7-8	108
39307422	NOT7-8_FAT05281	NOT7-8	89
39307423	NOT7-8_FAT05281	NOT7-8	98
39307424	NOT7-8_FAT05281	NOT7-8	62
39307425	NOT7-8_FAT05281	NOT7-8	64
39307426	NOT7-8_FAT05281	NOT7-8	81
39307427	NOT7-8_FAT05281	NOT7-8	104
39307428	NOT7-8_FAT05281	NOT7-8	79
39307429	NOT7-8_FAT05281	NOT7-8	124
39307430	NOT7-8_FAT05281	NOT7-8	87
39307431	NOT7-8_FAT05281	NOT7-8	141
39307432	NOT7-8_FAT05281	NOT7-8	131
39307433	NOT7-8_FAT05281	NOT7-8	63
39307434	NOT7-8_FAT05281	NOT7-8	62
39307435	NOT7-8_FAT05281	NOT7-8	99
39307436	NOT7-8_FAT05281	NOT7-8	77
39307437	NOT7-8_FAT05281	NOT7-8	92
39307438	NOT7-8_FAT05281	NOT7-8	85
39307439	NOT7-8_FAT05281	NOT7-8	265
39307440	NOT7-8_FAT05281	NOT7-8	136
39307441	NOT7-8_FAT05281	NOT7-8	114
39307442	NOT7-8_FAT05281	NOT7-8	132
39307443	NOT7-8_FAT05281	NOT7-8	63
39307444	NOT7-8_FAT05281	NOT7-8	57
39307445	NOT7-8_FAT05281	NOT7-8	88
39307446	NOT7-8_FAT05281	NOT7-8	187
39307447	NOT7-8_FAT05281	NOT7-8	96
39307448	NOT7-8_FAT05281	NOT7-8	118
39307449	NOT7-8_FAT05281	NOT7-8	97
39307450	NOT7-8_FAT05281	NOT7-8	137
39307451	NOT7-8_FAT05281	NOT7-8	65
39307452	NOT7-8_FAT05281	NOT7-8	81
39307453	NOT7-8_FAT05281	NOT7-8	81
39307454	NOT7-8_FAT05281	NOT7-8	75
39307455	NOT7-8_FAT05281	NOT7-8	82
39307456	NOT7-8_FAT05281	NOT7-8	92
39307457	NOT7-8_FAT05281	NOT7-8	114
39307458	NOT7-8_FAT05281	NOT7-8	147
39307459	NOT7-8_FAT05281	NOT7-8	71
39307460	NOT7-8_FAT05281	NOT7-8	115
39307461	NOT7-8_FAT05281	NOT7-8	66
39307462	NOT7-8_FAT05281	NOT7-8	32
39307463	NOT7-8_FAT05281	NOT7-8	122
39307464	NOT7-8_FAT05281	NOT7-8	142
39307465	NOT7-8_FAT05281	NOT7-8	92
39307466	NOT7-8_FAT05281	NOT7-8	86
39307467	NOT7-8_FAT05281	NOT7-8	85
39307468	NOT7-8_FAT05281	NOT7-8	91
39307469	NOT7-8_FAT05281	NOT7-8	137
39307470	NOT7-8_FAT05281	NOT7-8	99
39307471	NOT7-8_FAT05281	NOT7-8	106
39307472	NOT7-8_FAT05281	NOT7-8	134
39307473	NOT7-8_FAT05281	NOT7-8	85
39307474	NOT7-8_FAT05281	NOT7-8	101
39307475	NOT7-8_FAT05281	NOT7-8	128
39307476	NOT7-8_FAT05281	NOT7-8	93
39307477	NOT7-8_FAT05281	NOT7-8	92
39307478	NOT7-8_FAT05281	NOT7-8	257
39307479	NOT7-8_FAT05281	NOT7-8	71
39307480	NOT7-8_FAT05281	NOT7-8	66
39307481	NOT7-8_FAT05281	NOT7-8	65
39307482	NOT7-8_FAT05281	NOT7-8	109
39307483	NOT7-8_FAT05281	NOT7-8	98
39307484	NOT7-8_FAT05281	NOT7-8	136
39307485	NOT7-8_FAT05281	NOT7-8	145
39307486	NOT7-8_FAT05281	NOT7-8	132
39307487	NOT7-8_FAT05281	NOT7-8	135
39307488	NOT7-8_FAT05281	NOT7-8	82
39307489	NOT7-8_FAT05281	NOT7-8	77
39307490	NOT7-8_FAT05281	NOT7-8	101
39307491	NOT7-8_FAT05281	NOT7-8	79
39307492	NOT7-8_FAT05281	NOT7-8	116
39307493	NOT7-8_FAT05281	NOT7-8	77
39307494	NOT7-8_FAT05281	NOT7-8	68
39307495	NOT7-8_FAT05281	NOT7-8	254
39307496	NOT7-8_FAT05281	NOT7-8	103
39307497	NOT7-8_FAT05281	NOT7-8	241
39307498	NOT7-8_FAT05281	NOT7-8	101
39307499	NOT7-8_FAT05281	NOT7-8	64
39307500	NOT7-8_FAT05281	NOT7-8	153
39307501	NOT7-8_FAT05281	NOT7-8	77
39307502	NOT7-8_FAT05281	NOT7-8	121
39307503	NOT7-8_FAT05281	NOT7-8	76
39307504	NOT7-8_FAT05281	NOT7-8	98
39307505	NOT7-8_FAT05281	NOT7-8	128
39307506	NOT7-8_FAT05281	NOT7-8	119
39307507	NOT7-8_FAT05281	NOT7-8	79
39307508	NOT7-8_FAT05281	NOT7-8	92
39307509	NOT7-8_FAT05281	NOT7-8	85
39307510	NOT7-8_FAT05281	NOT7-8	133
39307511	NOT7-8_FAT05281	NOT7-8	73
39307512	NOT7-8_FAT05281	NOT7-8	60
39307513	NOT7-8_FAT05281	NOT7-8	52
39307514	NOT7-8_FAT05281	NOT7-8	76
39307515	NOT7-8_FAT05281	NOT7-8	133
39307516	NOT7-8_FAT05281	NOT7-8	126
39307517	NOT7-8_FAT05281	NOT7-8	60
39307518	NOT7-8_FAT05281	NOT7-8	117
39307519	NOT7-8_FAT05281	NOT7-8	103
39307520	NOT7-8_FAT05281	NOT7-8	104
39307521	NOT7-8_FAT05281	NOT7-8	85
39307522	NOT7-8_FAT05281	NOT7-8	160
39307523	NOT7-8_FAT05281	NOT7-8	88
39307524	NOT7-8_FAT05281	NOT7-8	61
39307525	NOT7-8_FAT05281	NOT7-8	119
39307526	NOT7-8_FAT05281	NOT7-8	73
39307527	NOT7-8_FAT05281	NOT7-8	88
39307528	NOT7-8_FAT05281	NOT7-8	37
39307529	NOT7-8_FAT05281	NOT7-8	85
39307530	NOT7-8_FAT05281	NOT7-8	76
39307531	NOT7-8_FAT05281	NOT7-8	54
39307532	NOT7-8_FAT05281	NOT7-8	53
39307533	NOT7-8_FAT05281	NOT7-8	113
39307534	NOT7-8_FAT05281	NOT7-8	62
39307535	NOT7-8_FAT05281	NOT7-8	63
39307536	NOT7-8_FAT05281	NOT7-8	94
39307537	NOT7-8_FAT05281	NOT7-8	244
39307538	NOT7-8_FAT05281	NOT7-8	66
39307539	NOT7-8_FAT05281	NOT7-8	81
39307540	NOT7-8_FAT05281	NOT7-8	51
39307541	NOT7-8_FAT05281	NOT7-8	135
39307542	NOT7-8_FAT05281	NOT7-8	103
39307543	NOT7-8_FAT05281	NOT7-8	186
39307544	NOT7-8_FAT05281	NOT7-8	115
39307545	NOT7-8_FAT05281	NOT7-8	101
39307546	NOT7-8_FAT05281	NOT7-8	98
39307547	NOT7-8_FAT05281	NOT7-8	87
39307548	NOT7-8_FAT05281	NOT7-8	61
39307549	NOT7-8_FAT05281	NOT7-8	145
39307550	NOT7-8_FAT05281	NOT7-8	102
39307551	NOT7-8_FAT05281	NOT7-8	115
39307552	NOT7-8_FAT05281	NOT7-8	103
39307553	NOT7-8_FAT05281	NOT7-8	71
39307554	NOT7-8_FAT05281	NOT7-8	109
39307555	NOT7-8_FAT05281	NOT7-8	114
39307556	NOT7-8_FAT05281	NOT7-8	117
39307557	NOT7-8_FAT05281	NOT7-8	93
39307558	NOT7-8_FAT05281	NOT7-8	99
39307559	NOT7-8_FAT05281	NOT7-8	50
39307560	NOT7-8_FAT05281	NOT7-8	109
39307561	NOT7-8_FAT05281	NOT7-8	99
39307562	NOT7-8_FAT05281	NOT7-8	40
39307563	NOT7-8_FAT05281	NOT7-8	74
39307564	NOT7-8_FAT05281	NOT7-8	104
39307565	NOT7-8_FAT05281	NOT7-8	177
39307566	NOT7-8_FAT05281	NOT7-8	89
39307567	NOT7-8_FAT05281	NOT7-8	96
39307568	NOT7-8_FAT05281	NOT7-8	184
39307569	NOT7-8_FAT05281	NOT7-8	61
39307570	NOT7-8_FAT05281	NOT7-8	89
39307571	NOT7-8_FAT05281	NOT7-8	129
39307572	NOT7-8_FAT05281	NOT7-8	103
39307573	NOT7-8_FAT05281	NOT7-8	98
39307574	NOT7-8_FAT05281	NOT7-8	71
39307575	NOT7-8_FAT05281	NOT7-8	66
39307576	NOT7-8_FAT05281	NOT7-8	84
39307577	NOT7-8_FAT05281	NOT7-8	88
39307578	NOT7-8_FAT05281	NOT7-8	55
39307579	NOT7-8_FAT05281	NOT7-8	63
39307580	NOT7-8_FAT05281	NOT7-8	124
39307581	NOT7-8_FAT05281	NOT7-8	78
39307582	NOT7-8_FAT05281	NOT7-8	99
39307583	NOT7-8_FAT05281	NOT7-8	83
39307584	NOT7-8_FAT05281	NOT7-8	44
39307585	NOT7-8_FAT05281	NOT7-8	78
39307586	NOT7-8_FAT05281	NOT7-8	146
39307587	NOT7-8_FAT05281	NOT7-8	73
39307588	NOT7-8_FAT05281	NOT7-8	100
39307589	NOT7-8_FAT05281	NOT7-8	187
39307590	NOT7-8_FAT05281	NOT7-8	137
39307591	NOT7-8_FAT05281	NOT7-8	224
39307592	NOT7-8_FAT05281	NOT7-8	105
39307593	NOT7-8_FAT05281	NOT7-8	75
39307594	NOT7-8_FAT05281	NOT7-8	82
39307595	NOT7-8_FAT05281	NOT7-8	123
39307596	NOT7-8_FAT05281	NOT7-8	54
39307597	NOT7-8_FAT05281	NOT7-8	94
39307598	NOT7-8_FAT05281	NOT7-8	104
39307599	NOT7-8_FAT05281	NOT7-8	108
39307600	NOT7-8_FAT05281	NOT7-8	82
39307601	NOT7-8_FAT05281	NOT7-8	120
39307602	NOT7-8_FAT05281	NOT7-8	113
39307603	NOT7-8_FAT05281	NOT7-8	80
39307604	NOT7-8_FAT05281	NOT7-8	71
39307605	NOT7-8_FAT05281	NOT7-8	100
39307606	NOT7-8_FAT05281	NOT7-8	126
39307607	NOT7-8_FAT05281	NOT7-8	121
39307608	NOT7-8_FAT05281	NOT7-8	111
39307609	NOT7-8_FAT05281	NOT7-8	56
39307610	NOT7-8_FAT05281	NOT7-8	86
39307611	NOT7-8_FAT05281	NOT7-8	64
39307612	NOT7-8_FAT05281	NOT7-8	106
39307613	NOT7-8_FAT05281	NOT7-8	134
39307614	NOT7-8_FAT05281	NOT7-8	199
39307615	NOT7-8_FAT05281	NOT7-8	101
39307616	NOT7-8_FAT05281	NOT7-8	63
39307617	NOT7-8_FAT05281	NOT7-8	257
39307618	NOT7-8_FAT05281	NOT7-8	63
39307619	NOT7-8_FAT05281	NOT7-8	53
39307620	NOT7-8_FAT05281	NOT7-8	101
39307621	NOT7-8_FAT05281	NOT7-8	145
39307622	NOT7-8_FAT05281	NOT7-8	77
39307623	NOT7-8_FAT05281	NOT7-8	69
39307624	NOT7-8_FAT05281	NOT7-8	99
39307625	NOT7-8_FAT05281	NOT7-8	28
39307626	NOT7-8_FAT05281	NOT7-8	96
39307627	NOT7-8_FAT05281	NOT7-8	116
39307628	NOT7-8_FAT05281	NOT7-8	60
39307629	NOT7-8_FAT05281	NOT7-8	134
39307630	NOT7-8_FAT05281	NOT7-8	60
39307631	NOT7-8_FAT05281	NOT7-8	128
39307632	NOT7-8_FAT05281	NOT7-8	149
39307633	NOT7-8_FAT05281	NOT7-8	113
39307634	NOT7-8_FAT05281	NOT7-8	68
39307635	NOT7-8_FAT05281	NOT7-8	113
39307636	NOT7-8_FAT05281	NOT7-8	96
39307637	NOT7-8_FAT05281	NOT7-8	168
39307638	NOT7-8_FAT05281	NOT7-8	79
39307639	NOT7-8_FAT05281	NOT7-8	140
39307640	NOT7-8_FAT05281	NOT7-8	73
39307641	NOT7-8_FAT05281	NOT7-8	111
39307642	NOT7-8_FAT05281	NOT7-8	127
39307643	NOT7-8_FAT05281	NOT7-8	88
39307644	NOT7-8_FAT05281	NOT7-8	61
39307645	NOT7-8_FAT05281	NOT7-8	85
39307646	NOT7-8_FAT05281	NOT7-8	62
39307647	NOT7-8_FAT05281	NOT7-8	50
39307648	NOT7-8_FAT05281	NOT7-8	131
39307649	NOT7-8_FAT05281	NOT7-8	46
39307650	NOT7-8_FAT05281	NOT7-8	124
39307651	NOT7-8_FAT05281	NOT7-8	98
39307652	NOT7-8_FAT05281	NOT7-8	79
39307653	NOT7-8_FAT05281	NOT7-8	73
39307654	NOT7-8_FAT05281	NOT7-8	63
39307655	NOT7-8_FAT05281	NOT7-8	119
39307656	NOT7-8_FAT05281	NOT7-8	52
39307657	NOT7-8_FAT05281	NOT7-8	133
39307658	NOT7-8_FAT05281	NOT7-8	144
39307659	NOT7-8_FAT05281	NOT7-8	57
39307660	NOT7-8_FAT05281	NOT7-8	67
39307661	NOT7-8_FAT05281	NOT7-8	65
39307662	NOT7-8_FAT05281	NOT7-8	60
39307663	NOT7-8_FAT05281	NOT7-8	130
39307664	NOT7-8_FAT05281	NOT7-8	117
39307665	NOT7-8_FAT05281	NOT7-8	107
39307666	NOT7-8_FAT05281	NOT7-8	104
39307667	NOT7-8_FAT05281	NOT7-8	85
39307668	NOT7-8_FAT05281	NOT7-8	71
39307669	NOT7-8_FAT05281	NOT7-8	112
39307670	NOT7-8_FAT05281	NOT7-8	109
39307671	NOT7-8_FAT05281	NOT7-8	52
39307672	NOT7-8_FAT05281	NOT7-8	160
39307673	NOT7-8_FAT05281	NOT7-8	54
39307674	NOT7-8_FAT05281	NOT7-8	144
39307675	NOT7-8_FAT05281	NOT7-8	108
39307676	NOT7-8_FAT05281	NOT7-8	106
39307677	NOT7-8_FAT05281	NOT7-8	97
39307678	NOT7-8_FAT05281	NOT7-8	66
39307679	NOT7-8_FAT05281	NOT7-8	70
39307680	NOT7-8_FAT05281	NOT7-8	64
39307681	NOT7-8_FAT05281	NOT7-8	119
39307682	NOT7-8_FAT05281	NOT7-8	79
39307683	NOT7-8_FAT05281	NOT7-8	73
39307684	NOT7-8_FAT05281	NOT7-8	88
39307685	NOT7-8_FAT05281	NOT7-8	37
39307686	NOT7-8_FAT05281	NOT7-8	76
39307687	NOT7-8_FAT05281	NOT7-8	53
39307688	NOT7-8_FAT05281	NOT7-8	46
39307689	NOT7-8_FAT05281	NOT7-8	90
39307690	NOT7-8_FAT05281	NOT7-8	94
39307691	NOT7-8_FAT05281	NOT7-8	244
39307692	NOT7-8_FAT05281	NOT7-8	250
39307693	NOT7-8_FAT05281	NOT7-8	103
39307694	NOT7-8_FAT05281	NOT7-8	186
39307695	NOT7-8_FAT05281	NOT7-8	115
39307696	NOT7-8_FAT05281	NOT7-8	71
39307697	NOT7-8_FAT05281	NOT7-8	139
39307698	NOT7-8_FAT05281	NOT7-8	64
39307699	NOT7-8_FAT05281	NOT7-8	98
39307700	NOT7-8_FAT05281	NOT7-8	76
39307701	NOT7-8_FAT05281	NOT7-8	87
39307702	NOT7-8_FAT05281	NOT7-8	145
39307703	NOT7-8_FAT05281	NOT7-8	92
39307704	NOT7-8_FAT05281	NOT7-8	102
39307705	NOT7-8_FAT05281	NOT7-8	152
39307706	NOT7-8_FAT05281	NOT7-8	117
39307707	NOT7-8_FAT05281	NOT7-8	83
39307708	NOT7-8_FAT05281	NOT7-8	93
39307709	NOT7-8_FAT05281	NOT7-8	103
39307710	NOT7-8_FAT05281	NOT7-8	144
39307711	NOT7-8_FAT05281	NOT7-8	109
39307712	NOT7-8_FAT05281	NOT7-8	74
39307713	NOT7-8_FAT05281	NOT7-8	152
39307714	NOT7-8_FAT05281	NOT7-8	80
39307715	NOT7-8_FAT05281	NOT7-8	109
39307716	NOT7-8_FAT05281	NOT7-8	88
39307717	NOT7-8_FAT05281	NOT7-8	82
39307718	NOT7-8_FAT05281	NOT7-8	62
39307719	NOT7-8_FAT05281	NOT7-8	184
39307720	NOT7-8_FAT05281	NOT7-8	61
39307721	NOT7-8_FAT05281	NOT7-8	95
39307722	NOT7-8_FAT05281	NOT7-8	94
39307723	NOT7-8_FAT05281	NOT7-8	115
39307724	NOT7-8_FAT05281	NOT7-8	108
39307725	NOT7-8_FAT05281	NOT7-8	75
39307726	NOT7-8_FAT05281	NOT7-8	44
39307727	NOT7-8_FAT05281	NOT7-8	59
39307728	NOT7-8_FAT05281	NOT7-8	73
39307729	NOT7-8_FAT05281	NOT7-8	77
39307730	NOT7-8_FAT05281	NOT7-8	83
39307731	NOT7-8_FAT05281	NOT7-8	73
39307732	NOT7-8_FAT05281	NOT7-8	86
39307733	NOT7-8_FAT05281	NOT7-8	115
39307734	NOT7-8_FAT05281	NOT7-8	127
39307735	NOT7-8_FAT05281	NOT7-8	65
39307736	NOT7-8_FAT05281	NOT7-8	98
39307737	NOT7-8_FAT05281	NOT7-8	46
39307738	NOT7-8_FAT05281	NOT7-8	98
39307739	NOT7-8_FAT05281	NOT7-8	76
39307740	NOT7-8_FAT05281	NOT7-8	74
39307741	NOT7-8_FAT05281	NOT7-8	141
39307742	NOT7-8_FAT05281	NOT7-8	142
39307743	NOT7-8_FAT05281	NOT7-8	62
39307744	NOT7-8_FAT05281	NOT7-8	117
39307745	NOT7-8_FAT05281	NOT7-8	66
39307746	NOT7-8_FAT05281	NOT7-8	149
39307747	NOT7-8_FAT05281	NOT7-8	127
39307748	NOT7-8_FAT05281	NOT7-8	102
39307749	NOT7-8_FAT05281	NOT7-8	50
39307750	NOT7-8_FAT05281	NOT7-8	80
39307751	NOT7-8_FAT05281	NOT7-8	91
39307752	NOT7-8_FAT05281	NOT7-8	74
39307753	NOT7-8_FAT05281	NOT7-8	40
39307754	NOT7-8_FAT05281	NOT7-8	104
39307755	NOT7-8_FAT05281	NOT7-8	177
39307756	NOT7-8_FAT05281	NOT7-8	96
39307757	NOT7-8_FAT05281	NOT7-8	184
39307758	NOT7-8_FAT05281	NOT7-8	124
39307759	NOT7-8_FAT05281	NOT7-8	95
39307760	NOT7-8_FAT05281	NOT7-8	74
39307761	NOT7-8_FAT05281	NOT7-8	104
39307762	NOT7-8_FAT05281	NOT7-8	89
39307763	NOT7-8_FAT05281	NOT7-8	103
39307764	NOT7-8_FAT05281	NOT7-8	59
39307765	NOT7-8_FAT05281	NOT7-8	56
39307766	NOT7-8_FAT05281	NOT7-8	58
39307767	NOT7-8_FAT05281	NOT7-8	83
39307768	NOT7-8_FAT05281	NOT7-8	149
39307769	NOT7-8_FAT05281	NOT7-8	77
39307770	NOT7-8_FAT05281	NOT7-8	51
39307771	NOT7-8_FAT05281	NOT7-8	130
39307772	NOT7-8_FAT05281	NOT7-8	155
39307773	NOT7-8_FAT05281	NOT7-8	115
39307774	NOT7-8_FAT05281	NOT7-8	113
39307775	NOT7-8_FAT05281	NOT7-8	146
39307776	NOT7-8_FAT05281	NOT7-8	132
39307777	NOT7-8_FAT05281	NOT7-8	54
39307778	NOT7-8_FAT05281	NOT7-8	138
39307779	NOT7-8_FAT05281	NOT7-8	89
39307780	NOT7-8_FAT05281	NOT7-8	82
39307781	NOT7-8_FAT05281	NOT7-8	76
39307782	NOT7-8_FAT05281	NOT7-8	260
39307783	NOT7-8_FAT05281	NOT7-8	54
39307784	NOT7-8_FAT05281	NOT7-8	131
39307785	NOT7-8_FAT05281	NOT7-8	217
39307786	NOT7-8_FAT05281	NOT7-8	128
39307787	NOT7-8_FAT05281	NOT7-8	66
39307788	NOT7-8_FAT05281	NOT7-8	239
39307789	NOT7-8_FAT05281	NOT7-8	75
39307790	NOT7-8_FAT05281	NOT7-8	26
39307791	NOT7-8_FAT05281	NOT7-8	82
39307792	NOT7-8_FAT05281	NOT7-8	63
39307793	NOT7-8_FAT05281	NOT7-8	104
39307794	NOT7-8_FAT05281	NOT7-8	76
39307795	NOT7-8_FAT05281	NOT7-8	115
39307796	NOT7-8_FAT05281	NOT7-8	98
39307797	NOT7-8_FAT05281	NOT7-8	61
39307798	NOT7-8_FAT05281	NOT7-8	103
39307799	NOT7-8_FAT05281	NOT7-8	103
39307800	NOT7-8_FAT05281	NOT7-8	83
39307801	NOT7-8_FAT05281	NOT7-8	103
39307802	NOT7-8_FAT05281	NOT7-8	99
39307803	NOT7-8_FAT05281	NOT7-8	144
39307804	NOT7-8_FAT05281	NOT7-8	109
39307805	NOT7-8_FAT05281	NOT7-8	90
39307806	NOT7-8_FAT05281	NOT7-8	74
39307807	NOT7-8_FAT05281	NOT7-8	136
39307808	NOT7-8_FAT05281	NOT7-8	109
39307809	NOT7-8_FAT05281	NOT7-8	91
39307810	NOT7-8_FAT05281	NOT7-8	164
39307811	NOT7-8_FAT05281	NOT7-8	74
39307812	NOT7-8_FAT05281	NOT7-8	89
39307813	NOT7-8_FAT05281	NOT7-8	96
39307814	NOT7-8_FAT05281	NOT7-8	124
39307815	NOT7-8_FAT05281	NOT7-8	49
39307816	NOT7-8_FAT05281	NOT7-8	168
39307817	NOT7-8_FAT05281	NOT7-8	94
39307818	NOT7-8_FAT05281	NOT7-8	74
39307819	NOT7-8_FAT05281	NOT7-8	129
39307820	NOT7-8_FAT05281	NOT7-8	103
39307821	NOT7-8_FAT05281	NOT7-8	70
39307822	NOT7-8_FAT05281	NOT7-8	44
39307823	NOT7-8_FAT05281	NOT7-8	73
39307824	NOT7-8_FAT05281	NOT7-8	56
39307825	NOT7-8_FAT05281	NOT7-8	88
39307826	NOT7-8_FAT05281	NOT7-8	55
39307827	NOT7-8_FAT05281	NOT7-8	181
39307828	NOT7-8_FAT05281	NOT7-8	57
39307829	NOT7-8_FAT05281	NOT7-8	87
39307830	NOT7-8_FAT05281	NOT7-8	141
39307831	NOT7-8_FAT05281	NOT7-8	131
39307832	NOT7-8_FAT05281	NOT7-8	138
39307833	NOT7-8_FAT05281	NOT7-8	62
39307834	NOT7-8_FAT05281	NOT7-8	99
39307835	NOT7-8_FAT05281	NOT7-8	124
39307836	NOT7-8_FAT05281	NOT7-8	77
39307837	NOT7-8_FAT05281	NOT7-8	83
39307838	NOT7-8_FAT05281	NOT7-8	44
39307839	NOT7-8_FAT05281	NOT7-8	66
39307840	NOT7-8_FAT05281	NOT7-8	78
39307841	NOT7-8_FAT05281	NOT7-8	64
39307842	NOT7-8_FAT05281	NOT7-8	265
39307843	NOT7-8_FAT05281	NOT7-8	114
39307844	NOT7-8_FAT05281	NOT7-8	73
39307845	NOT7-8_FAT05281	NOT7-8	63
39307846	NOT7-8_FAT05281	NOT7-8	57
39307847	NOT7-8_FAT05281	NOT7-8	66
39307848	NOT7-8_FAT05281	NOT7-8	114
39307849	NOT7-8_FAT05281	NOT7-8	66
39307850	NOT7-8_FAT05281	NOT7-8	100
39307851	NOT7-8_FAT05281	NOT7-8	59
39307852	NOT7-8_FAT05281	NOT7-8	110
39307853	NOT7-8_FAT05281	NOT7-8	64
39307854	NOT7-8_FAT05281	NOT7-8	79
39307855	NOT7-8_FAT05281	NOT7-8	99
39307856	NOT7-8_FAT05281	NOT7-8	187
39307857	NOT7-8_FAT05281	NOT7-8	96
39307858	NOT7-8_FAT05281	NOT7-8	65
39307859	NOT7-8_FAT05281	NOT7-8	118
39307860	NOT7-8_FAT05281	NOT7-8	124
39307861	NOT7-8_FAT05281	NOT7-8	146
39307862	NOT7-8_FAT05281	NOT7-8	118
39307863	NOT7-8_FAT05281	NOT7-8	232
39307864	NOT7-8_FAT05281	NOT7-8	224
