## Supplementary File S7 for "Global Regulatory Functions of the Human CCR4–NOT Complex in mRNA Deadenylation and Decay": Supplementary File S7. All poly(A) measurements.csv (part 1305 of 2136)

	sample	group	polya_length
39307865	NOT7-8_FAT05281	NOT7-8	65
39307866	NOT7-8_FAT05281	NOT7-8	115
39307867	NOT7-8_FAT05281	NOT7-8	93
39307868	NOT7-8_FAT05281	NOT7-8	81
39307869	NOT7-8_FAT05281	NOT7-8	104
39307870	NOT7-8_FAT05281	NOT7-8	75
39307871	NOT7-8_FAT05281	NOT7-8	77
39307872	NOT7-8_FAT05281	NOT7-8	92
39307873	NOT7-8_FAT05281	NOT7-8	123
39307874	NOT7-8_FAT05281	NOT7-8	113
39307875	NOT7-8_FAT05281	NOT7-8	54
39307876	NOT7-8_FAT05281	NOT7-8	60
39307877	NOT7-8_FAT05281	NOT7-8	94
39307878	NOT7-8_FAT05281	NOT7-8	104
39307879	NOT7-8_FAT05281	NOT7-8	82
39307880	NOT7-8_FAT05281	NOT7-8	41
39307881	NOT7-8_FAT05281	NOT7-8	43
39307882	NOT7-8_FAT05281	NOT7-8	64
39307883	NOT7-8_FAT05281	NOT7-8	102
39307884	NOT7-8_FAT05281	NOT7-8	132
39307885	NOT7-8_FAT05281	NOT7-8	86
39307886	NOT7-8_FAT05281	NOT7-8	147
39307887	NOT7-8_FAT05281	NOT7-8	65
39307888	NOT7-8_FAT05281	NOT7-8	84
39307889	NOT7-8_FAT05281	NOT7-8	100
39307890	NOT7-8_FAT05281	NOT7-8	79
39307891	NOT7-8_FAT05281	NOT7-8	126
39307892	NOT7-8_FAT05281	NOT7-8	56
39307893	NOT7-8_FAT05281	NOT7-8	32
39307894	NOT7-8_FAT05281	NOT7-8	122
39307895	NOT7-8_FAT05281	NOT7-8	64
39307896	NOT7-8_FAT05281	NOT7-8	92
39307897	NOT7-8_FAT05281	NOT7-8	91
39307898	NOT7-8_FAT05281	NOT7-8	64
39307899	NOT7-8_FAT05281	NOT7-8	137
39307900	NOT7-8_FAT05281	NOT7-8	112
39307901	NOT7-8_FAT05281	NOT7-8	134
39307902	NOT7-8_FAT05281	NOT7-8	199
39307903	NOT7-8_FAT05281	NOT7-8	101
39307904	NOT7-8_FAT05281	NOT7-8	128
39307905	NOT7-8_FAT05281	NOT7-8	141
39307906	NOT7-8_FAT05281	NOT7-8	93
39307907	NOT7-8_FAT05281	NOT7-8	92
39307908	NOT7-8_FAT05281	NOT7-8	106
39307909	NOT7-8_FAT05281	NOT7-8	82
39307910	NOT7-8_FAT05281	NOT7-8	76
39307911	NOT7-8_FAT05281	NOT7-8	66
39307912	NOT7-8_FAT05281	NOT7-8	78
39307913	NOT7-8_FAT05281	NOT7-8	63
39307914	NOT7-8_FAT05281	NOT7-8	58
39307915	NOT7-8_FAT05281	NOT7-8	53
39307916	NOT7-8_FAT05281	NOT7-8	136
39307917	NOT7-8_FAT05281	NOT7-8	145
39307918	NOT7-8_FAT05281	NOT7-8	162
39307919	NOT7-8_FAT05281	NOT7-8	109
39307920	NOT7-8_FAT05281	NOT7-8	101
39307921	NOT7-8_FAT05281	NOT7-8	145
39307922	NOT7-8_FAT05281	NOT7-8	35
39307923	NOT7-8_FAT05281	NOT7-8	101
39307924	NOT7-8_FAT05281	NOT7-8	69
39307925	NOT7-8_FAT05281	NOT7-8	105
39307926	NOT7-8_FAT05281	NOT7-8	74
39307927	NOT7-8_FAT05281	NOT7-8	28
39307928	NOT7-8_FAT05281	NOT7-8	98
39307929	NOT7-8_FAT05281	NOT7-8	59
39307930	NOT7-8_FAT05281	NOT7-8	116
39307931	NOT7-8_FAT05281	NOT7-8	76
39307932	NOT7-8_FAT05281	NOT7-8	60
39307933	NOT7-8_FAT05281	NOT7-8	134
39307934	NOT7-8_FAT05281	NOT7-8	108
39307935	NOT7-8_FAT05281	NOT7-8	234
39307936	NOT7-8_FAT05281	NOT7-8	60
39307937	NOT7-8_FAT05281	NOT7-8	93
39307938	NOT7-8_FAT05281	NOT7-8	254
39307939	NOT7-8_FAT05281	NOT7-8	241
39307940	NOT7-8_FAT05281	NOT7-8	97
39307941	NOT7-8_FAT05281	NOT7-8	114
39307942	NOT7-8_FAT05281	NOT7-8	88
39307943	NOT7-8_FAT05281	NOT7-8	64
39307944	NOT7-8_FAT05281	NOT7-8	64
39307945	NOT7-8_FAT05281	NOT7-8	76
39307946	NOT7-8_FAT05281	NOT7-8	128
39307947	NOT7-8_FAT05281	NOT7-8	119
39307948	NOT7-8_FAT05281	NOT7-8	149
39307949	NOT7-8_FAT05281	NOT7-8	68
39307950	NOT7-8_FAT05281	NOT7-8	113
39307951	NOT7-8_FAT05281	NOT7-8	118
39307952	NOT7-8_FAT05281	NOT7-8	96
39307953	NOT7-8_FAT05281	NOT7-8	168
39307954	NOT7-8_FAT05281	NOT7-8	113
39307955	NOT7-8_FAT05281	NOT7-8	307
39307956	NOT7-8_FAT05281	NOT7-8	90
39307957	NOT7-8_FAT05281	NOT7-8	73
39307958	NOT7-8_FAT05281	NOT7-8	80
39307959	NOT7-8_FAT05281	NOT7-8	111
39307960	NOT7-8_FAT05281	NOT7-8	217
39307961	NOT7-8_FAT05281	NOT7-8	127
39307962	NOT7-8_FAT05281	NOT7-8	88
39307963	NOT7-8_FAT05281	NOT7-8	61
39307964	NOT7-8_FAT05281	NOT7-8	89
39307965	NOT7-8_FAT05281	NOT7-8	71
39307966	NOT7-8_FAT05281	NOT7-8	195
39307967	NOT7-8_FAT05281	NOT7-8	62
39307968	NOT7-8_FAT05281	NOT7-8	50
39307969	NOT7-8_FAT05281	NOT7-8	46
39307970	NOT7-8_FAT05281	NOT7-8	124
39307971	NOT7-8_FAT05281	NOT7-8	98
39307972	NOT7-8_FAT05281	NOT7-8	79
39307973	NOT7-8_FAT05281	NOT7-8	117
39307974	NOT7-8_FAT05281	NOT7-8	73
39307975	NOT7-8_FAT05281	NOT7-8	63
39307976	NOT7-8_FAT05281	NOT7-8	119
39307977	NOT7-8_FAT05281	NOT7-8	160
39307978	NOT7-8_FAT05281	NOT7-8	52
39307979	NOT7-8_FAT05281	NOT7-8	76
39307980	NOT7-8_FAT05281	NOT7-8	144
39307981	NOT7-8_FAT05281	NOT7-8	39
39307982	NOT7-8_FAT05281	NOT7-8	57
39307983	NOT7-8_FAT05281	NOT7-8	126
39307984	NOT7-8_FAT05281	NOT7-8	67
39307985	NOT7-8_FAT05281	NOT7-8	111
39307986	NOT7-8_FAT05281	NOT7-8	128
39307987	NOT7-8_FAT05281	NOT7-8	150
39307988	NOT7-8_FAT05281	NOT7-8	107
39307989	NOT7-8_FAT05281	NOT7-8	103
39307990	NOT7-8_FAT05281	NOT7-8	71
39307991	NOT7-8_FAT05281	NOT7-8	113
39307992	NOT7-8_FAT05281	NOT7-8	115
39307993	NOT7-8_FAT05281	NOT7-8	112
39307994	NOT7-8_FAT05281	NOT7-8	98
39307995	NOT7-8_FAT05281	NOT7-8	52
39307996	NOT7-8_FAT05281	NOT7-8	160
39307997	NOT7-8_FAT05281	NOT7-8	73
39307998	NOT7-8_FAT05281	NOT7-8	54
39307999	NOT7-8_FAT05281	NOT7-8	144
39308000	NOT7-8_FAT05281	NOT7-8	106
39308001	NOT7-8_FAT05281	NOT7-8	61
39308002	NOT7-8_FAT05281	NOT7-8	79
39308003	NOT7-8_FAT05281	NOT7-8	51
39308004	NOT7-8_FAT05281	NOT7-8	112
39308005	NOT7-8_FAT05281	NOT7-8	72
39308006	NOT7-8_FAT05281	NOT7-8	183
39308007	NOT7-8_FAT05281	NOT7-8	97
39308008	NOT7-8_FAT05281	NOT7-8	64
39308009	NOT7-8_FAT05281	NOT7-8	151
39308010	NOT7-8_FAT05281	NOT7-8	69
39308011	NOT7-8_FAT05281	NOT7-8	63
39308012	NOT7-8_FAT05281	NOT7-8	73
39308013	NOT7-8_FAT05281	NOT7-8	64
39308014	NOT7-8_FAT05281	NOT7-8	54
39308015	NOT7-8_FAT05281	NOT7-8	53
39308016	NOT7-8_FAT05281	NOT7-8	90
39308017	NOT7-8_FAT05281	NOT7-8	63
39308018	NOT7-8_FAT05281	NOT7-8	66
39308019	NOT7-8_FAT05281	NOT7-8	81
39308020	NOT7-8_FAT05281	NOT7-8	103
39308021	NOT7-8_FAT05281	NOT7-8	186
39308022	NOT7-8_FAT05281	NOT7-8	64
39308023	NOT7-8_FAT05281	NOT7-8	98
39308024	NOT7-8_FAT05281	NOT7-8	76
39308025	NOT7-8_FAT05281	NOT7-8	87
39308026	NOT7-8_FAT05281	NOT7-8	61
39308027	NOT7-8_FAT05281	NOT7-8	103
39308028	NOT7-8_FAT05281	NOT7-8	49
39308029	NOT7-8_FAT05281	NOT7-8	149
39308030	NOT7-8_FAT05281	NOT7-8	92
39308031	NOT7-8_FAT05281	NOT7-8	152
39308032	NOT7-8_FAT05281	NOT7-8	71
39308033	NOT7-8_FAT05281	NOT7-8	109
39308034	NOT7-8_FAT05281	NOT7-8	126
39308035	NOT7-8_FAT05281	NOT7-8	83
39308036	NOT7-8_FAT05281	NOT7-8	93
39308037	NOT7-8_FAT05281	NOT7-8	93
39308038	NOT7-8_FAT05281	NOT7-8	149
39308039	NOT7-8_FAT05281	NOT7-8	109
39308040	NOT7-8_FAT05281	NOT7-8	109
39308041	NOT7-8_FAT05281	NOT7-8	91
39308042	NOT7-8_FAT05281	NOT7-8	74
39308043	NOT7-8_FAT05281	NOT7-8	74
39308044	NOT7-8_FAT05281	NOT7-8	110
39308045	NOT7-8_FAT05281	NOT7-8	91
39308046	NOT7-8_FAT05281	NOT7-8	184
39308047	NOT7-8_FAT05281	NOT7-8	49
39308048	NOT7-8_FAT05281	NOT7-8	94
39308049	NOT7-8_FAT05281	NOT7-8	74
39308050	NOT7-8_FAT05281	NOT7-8	74
39308051	NOT7-8_FAT05281	NOT7-8	118
39308052	NOT7-8_FAT05281	NOT7-8	103
39308053	NOT7-8_FAT05281	NOT7-8	70
39308054	NOT7-8_FAT05281	NOT7-8	66
39308055	NOT7-8_FAT05281	NOT7-8	26
39308056	NOT7-8_FAT05281	NOT7-8	51
39308057	NOT7-8_FAT05281	NOT7-8	130
39308058	NOT7-8_FAT05281	NOT7-8	115
39308059	NOT7-8_FAT05281	NOT7-8	146
39308060	NOT7-8_FAT05281	NOT7-8	104
39308061	NOT7-8_FAT05281	NOT7-8	132
39308062	NOT7-8_FAT05281	NOT7-8	138
39308063	NOT7-8_FAT05281	NOT7-8	82
39308064	NOT7-8_FAT05281	NOT7-8	76
39308065	NOT7-8_FAT05281	NOT7-8	82
39308066	NOT7-8_FAT05281	NOT7-8	128
39308067	NOT7-8_FAT05281	NOT7-8	75
39308068	NOT7-8_FAT05281	NOT7-8	217
39308069	NOT7-8_FAT05281	NOT7-8	89
39308070	NOT7-8_FAT05281	NOT7-8	260
39308071	NOT7-8_FAT05281	NOT7-8	131
39308072	NOT7-8_FAT05281	NOT7-8	58
39308073	NOT7-8_FAT05281	NOT7-8	155
39308074	NOT7-8_FAT05281	NOT7-8	54
39308075	NOT7-8_FAT05281	NOT7-8	239
39308076	NOT7-8_FAT05281	NOT7-8	63
39308077	NOT7-8_FAT05281	NOT7-8	66
39308078	NOT7-8_FAT05281	NOT7-8	76
39308079	NOT7-8_FAT05281	NOT7-8	115
39308080	NOT7-8_FAT05281	NOT7-8	92
39308081	NOT7-8_FAT05281	NOT7-8	66
39308082	NOT7-8_FAT05281	NOT7-8	98
39308083	NOT7-8_FAT05281	NOT7-8	89
39308084	NOT7-8_FAT05281	NOT7-8	103
39308085	NOT7-8_FAT05281	NOT7-8	103
39308086	NOT7-8_FAT05281	NOT7-8	71
39308087	NOT7-8_FAT05281	NOT7-8	149
39308088	NOT7-8_FAT05281	NOT7-8	114
39308089	NOT7-8_FAT05281	NOT7-8	117
39308090	NOT7-8_FAT05281	NOT7-8	93
39308091	NOT7-8_FAT05281	NOT7-8	149
39308092	NOT7-8_FAT05281	NOT7-8	127
39308093	NOT7-8_FAT05281	NOT7-8	109
39308094	NOT7-8_FAT05281	NOT7-8	50
39308095	NOT7-8_FAT05281	NOT7-8	65
39308096	NOT7-8_FAT05281	NOT7-8	131
39308097	NOT7-8_FAT05281	NOT7-8	88
39308098	NOT7-8_FAT05281	NOT7-8	74
39308099	NOT7-8_FAT05281	NOT7-8	177
39308100	NOT7-8_FAT05281	NOT7-8	110
39308101	NOT7-8_FAT05281	NOT7-8	91
39308102	NOT7-8_FAT05281	NOT7-8	49
39308103	NOT7-8_FAT05281	NOT7-8	168
39308104	NOT7-8_FAT05281	NOT7-8	61
39308105	NOT7-8_FAT05281	NOT7-8	65
39308106	NOT7-8_FAT05281	NOT7-8	49
39308107	NOT7-8_FAT05281	NOT7-8	56
39308108	NOT7-8_FAT05281	NOT7-8	104
39308109	NOT7-8_FAT05281	NOT7-8	162
39308110	NOT7-8_FAT05281	NOT7-8	128
39308111	NOT7-8_FAT05281	NOT7-8	132
39308112	NOT7-8_FAT05281	NOT7-8	49
39308113	NOT7-8_FAT05281	NOT7-8	162
39308114	NOT7-8_FAT05281	NOT7-8	132
39308115	NOT7-8_FAT05281	NOT7-8	109
39308116	NOT7-8_FAT05281	NOT7-8	132
39308117	NOT7-8_FAT05281	NOT7-8	91
39308118	NOT7-8_FAT05281	NOT7-8	9
39308119	NOT7-8_FAT05281	NOT7-8	11
39308120	NOT7-8_FAT05281	NOT7-8	11
39308121	NOT7-8_FAT05281	NOT7-8	11
39308122	NOT7-8_FAT05281	NOT7-8	9
39308123	NOT7-8_FAT05281	NOT7-8	9
39308124	NOT7-8_FAT05281	NOT7-8	9
39308125	NOT7-8_FAT05281	NOT7-8	91
39308126	NOT7-8_FAT05281	NOT7-8	9
39308127	NOT7-8_FAT05281	NOT7-8	91
39308128	NOT7-8_FAT05281	NOT7-8	97
39308129	NOT7-8_FAT05281	NOT7-8	132
39308130	NOT7-8_FAT05281	NOT7-8	41
39308131	NOT7-8_FAT05281	NOT7-8	32
39308132	NOT7-8_FAT05281	NOT7-8	123
39308133	NOT7-8_FAT05281	NOT7-8	107
39308134	NOT7-8_FAT05281	NOT7-8	67
39308135	NOT7-8_FAT05281	NOT7-8	119
39308136	NOT7-8_FAT05281	NOT7-8	57
39308137	NOT7-8_FAT05281	NOT7-8	94
39308138	NOT7-8_FAT05281	NOT7-8	43
39308139	NOT7-8_FAT05281	NOT7-8	106
39308140	NOT7-8_FAT05281	NOT7-8	55
39308141	NOT7-8_FAT05281	NOT7-8	105
39308142	NOT7-8_FAT05281	NOT7-8	197
39308143	NOT7-8_FAT05281	NOT7-8	58
39308144	NOT7-8_FAT05281	NOT7-8	54
39308145	NOT7-8_FAT05281	NOT7-8	122
39308146	NOT7-8_FAT05281	NOT7-8	196
39308147	NOT7-8_FAT05281	NOT7-8	110
39308148	NOT7-8_FAT05281	NOT7-8	144
39308149	NOT7-8_FAT05281	NOT7-8	67
39308150	NOT7-8_FAT05281	NOT7-8	80
39308151	NOT7-8_FAT05281	NOT7-8	90
39308152	NOT7-8_FAT05281	NOT7-8	122
39308153	NOT7-8_FAT05281	NOT7-8	104
39308154	NOT7-8_FAT05281	NOT7-8	196
39308155	NOT7-8_FAT05281	NOT7-8	110
39308156	NOT7-8_FAT05281	NOT7-8	144
39308157	NOT7-8_FAT05281	NOT7-8	67
39308158	NOT7-8_FAT05281	NOT7-8	80
39308159	NOT7-8_FAT05281	NOT7-8	90
39308160	NOT7-8_FAT05281	NOT7-8	231
39308161	NOT7-8_FAT05281	NOT7-8	271
39308162	NOT7-8_FAT05281	NOT7-8	240
39308163	NOT7-8_FAT05281	NOT7-8	170
39308164	NOT7-8_FAT05281	NOT7-8	91
39308165	NOT7-8_FAT05281	NOT7-8	78
39308166	NOT7-8_FAT05281	NOT7-8	141
39308167	NOT7-8_FAT05281	NOT7-8	59
39308168	NOT7-8_FAT05281	NOT7-8	163
39308169	NOT7-8_FAT05281	NOT7-8	88
39308170	NOT7-8_FAT05281	NOT7-8	126
39308171	NOT7-8_FAT05281	NOT7-8	134
39308172	NOT7-8_FAT05281	NOT7-8	100
39308173	NOT7-8_FAT05281	NOT7-8	82
39308174	NOT7-8_FAT05281	NOT7-8	97
39308175	NOT7-8_FAT05281	NOT7-8	80
39308176	NOT7-8_FAT05281	NOT7-8	71
39308177	NOT7-8_FAT05281	NOT7-8	85
39308178	NOT7-8_FAT05281	NOT7-8	48
39308179	NOT7-8_FAT05281	NOT7-8	103
39308180	NOT7-8_FAT05281	NOT7-8	78
39308181	NOT7-8_FAT05281	NOT7-8	63
39308182	NOT7-8_FAT05281	NOT7-8	65
39308183	NOT7-8_FAT05281	NOT7-8	79
39308184	NOT7-8_FAT05281	NOT7-8	94
39308185	NOT7-8_FAT05281	NOT7-8	98
39308186	NOT7-8_FAT05281	NOT7-8	46
39308187	NOT7-8_FAT05281	NOT7-8	240
39308188	NOT7-8_FAT05281	NOT7-8	117
39308189	NOT7-8_FAT05281	NOT7-8	37
39308190	NOT7-8_FAT05281	NOT7-8	115
39308191	NOT7-8_FAT05281	NOT7-8	59
39308192	NOT7-8_FAT05281	NOT7-8	231
39308193	NOT7-8_FAT05281	NOT7-8	56
39308194	NOT7-8_FAT05281	NOT7-8	140
39308195	NOT7-8_FAT05281	NOT7-8	42
39308196	NOT7-8_FAT05281	NOT7-8	141
39308197	NOT7-8_FAT05281	NOT7-8	82
39308198	NOT7-8_FAT05281	NOT7-8	78
39308199	NOT7-8_FAT05281	NOT7-8	97
39308200	NOT7-8_FAT05281	NOT7-8	88
39308201	NOT7-8_FAT05281	NOT7-8	126
39308202	NOT7-8_FAT05281	NOT7-8	59
39308203	NOT7-8_FAT05281	NOT7-8	163
39308204	NOT7-8_FAT05281	NOT7-8	91
39308205	NOT7-8_FAT05281	NOT7-8	80
39308206	NOT7-8_FAT05281	NOT7-8	170
39308207	NOT7-8_FAT05281	NOT7-8	134
39308208	NOT7-8_FAT05281	NOT7-8	100
39308209	NOT7-8_FAT05281	NOT7-8	71
39308210	NOT7-8_FAT05281	NOT7-8	85
39308211	NOT7-8_FAT05281	NOT7-8	48
39308212	NOT7-8_FAT05281	NOT7-8	103
39308213	NOT7-8_FAT05281	NOT7-8	78
39308214	NOT7-8_FAT05281	NOT7-8	63
39308215	NOT7-8_FAT05281	NOT7-8	65
39308216	NOT7-8_FAT05281	NOT7-8	67
39308217	NOT7-8_FAT05281	NOT7-8	127
39308218	NOT7-8_FAT05281	NOT7-8	58
39308219	NOT7-8_FAT05281	NOT7-8	106
39308220	NOT7-8_FAT05281	NOT7-8	46
39308221	NOT7-8_FAT05281	NOT7-8	275
39308222	NOT7-8_FAT05281	NOT7-8	131
39308223	NOT7-8_FAT05281	NOT7-8	82
39308224	NOT7-8_FAT05281	NOT7-8	143
39308225	NOT7-8_FAT05281	NOT7-8	47
39308226	NOT7-8_FAT05281	NOT7-8	166
39308227	NOT7-8_FAT05281	NOT7-8	161
39308228	NOT7-8_FAT05281	NOT7-8	82
39308229	NOT7-8_FAT05281	NOT7-8	121
39308230	NOT7-8_FAT05281	NOT7-8	142
39308231	NOT7-8_FAT05281	NOT7-8	177
39308232	NOT7-8_FAT05281	NOT7-8	121
39308233	NOT7-8_FAT05281	NOT7-8	122
39308234	NOT7-8_FAT05281	NOT7-8	65
39308235	NOT7-8_FAT05281	NOT7-8	83
39308236	NOT7-8_FAT05281	NOT7-8	76
39308237	NOT7-8_FAT05281	NOT7-8	115
39308238	NOT7-8_FAT05281	NOT7-8	126
39308239	NOT7-8_FAT05281	NOT7-8	124
39308240	NOT7-8_FAT05281	NOT7-8	111
39308241	NOT7-8_FAT05281	NOT7-8	174
39308242	NOT7-8_FAT05281	NOT7-8	108
39308243	NOT7-8_FAT05281	NOT7-8	211
39308244	NOT7-8_FAT05281	NOT7-8	233
39308245	NOT7-8_FAT05281	NOT7-8	96
39308246	NOT7-8_FAT05281	NOT7-8	153
39308247	NOT7-8_FAT05281	NOT7-8	70
39308248	NOT7-8_FAT05281	NOT7-8	52
39308249	NOT7-8_FAT05281	NOT7-8	59
39308250	NOT7-8_FAT05281	NOT7-8	95
39308251	NOT7-8_FAT05281	NOT7-8	241
39308252	NOT7-8_FAT05281	NOT7-8	104
39308253	NOT7-8_FAT05281	NOT7-8	88
39308254	NOT7-8_FAT05281	NOT7-8	106
39308255	NOT7-8_FAT05281	NOT7-8	75
39308256	NOT7-8_FAT05281	NOT7-8	85
39308257	NOT7-8_FAT05281	NOT7-8	169
39308258	NOT7-8_FAT05281	NOT7-8	114
39308259	NOT7-8_FAT05281	NOT7-8	119
39308260	NOT7-8_FAT05281	NOT7-8	102
39308261	NOT7-8_FAT05281	NOT7-8	135
39308262	NOT7-8_FAT05281	NOT7-8	176
39308263	NOT7-8_FAT05281	NOT7-8	109
39308264	NOT7-8_FAT05281	NOT7-8	65
39308265	NOT7-8_FAT05281	NOT7-8	88
39308266	NOT7-8_FAT05281	NOT7-8	92
39308267	NOT7-8_FAT05281	NOT7-8	69
39308268	NOT7-8_FAT05281	NOT7-8	160
39308269	NOT7-8_FAT05281	NOT7-8	49
39308270	NOT7-8_FAT05281	NOT7-8	229
39308271	NOT7-8_FAT05281	NOT7-8	84
39308272	NOT7-8_FAT05281	NOT7-8	117
39308273	NOT7-8_FAT05281	NOT7-8	45
39308274	NOT7-8_FAT05281	NOT7-8	67
39308275	NOT7-8_FAT05281	NOT7-8	39
39308276	NOT7-8_FAT05281	NOT7-8	90
39308277	NOT7-8_FAT05281	NOT7-8	140
39308278	NOT7-8_FAT05281	NOT7-8	116
39308279	NOT7-8_FAT05281	NOT7-8	56
39308280	NOT7-8_FAT05281	NOT7-8	213
39308281	NOT7-8_FAT05281	NOT7-8	171
39308282	NOT7-8_FAT05281	NOT7-8	79
39308283	NOT7-8_FAT05281	NOT7-8	106
39308284	NOT7-8_FAT05281	NOT7-8	46
39308285	NOT7-8_FAT05281	NOT7-8	94
39308286	NOT7-8_FAT05281	NOT7-8	98
39308287	NOT7-8_FAT05281	NOT7-8	115
39308288	NOT7-8_FAT05281	NOT7-8	59
39308289	NOT7-8_FAT05281	NOT7-8	37
39308290	NOT7-8_FAT05281	NOT7-8	140
39308291	NOT7-8_FAT05281	NOT7-8	231
39308292	NOT7-8_FAT05281	NOT7-8	42
39308293	NOT7-8_FAT05281	NOT7-8	141
39308294	NOT7-8_FAT05281	NOT7-8	82
39308295	NOT7-8_FAT05281	NOT7-8	78
39308296	NOT7-8_FAT05281	NOT7-8	97
39308297	NOT7-8_FAT05281	NOT7-8	88
39308298	NOT7-8_FAT05281	NOT7-8	126
39308299	NOT7-8_FAT05281	NOT7-8	59
39308300	NOT7-8_FAT05281	NOT7-8	163
39308301	NOT7-8_FAT05281	NOT7-8	91
39308302	NOT7-8_FAT05281	NOT7-8	80
39308303	NOT7-8_FAT05281	NOT7-8	170
39308304	NOT7-8_FAT05281	NOT7-8	134
39308305	NOT7-8_FAT05281	NOT7-8	100
39308306	NOT7-8_FAT05281	NOT7-8	71
39308307	NOT7-8_FAT05281	NOT7-8	85
39308308	NOT7-8_FAT05281	NOT7-8	48
39308309	NOT7-8_FAT05281	NOT7-8	103
39308310	NOT7-8_FAT05281	NOT7-8	78
39308311	NOT7-8_FAT05281	NOT7-8	63
39308312	NOT7-8_FAT05281	NOT7-8	65
39308313	NOT7-8_FAT05281	NOT7-8	275
39308314	NOT7-8_FAT05281	NOT7-8	131
39308315	NOT7-8_FAT05281	NOT7-8	82
39308316	NOT7-8_FAT05281	NOT7-8	143
39308317	NOT7-8_FAT05281	NOT7-8	47
39308318	NOT7-8_FAT05281	NOT7-8	166
39308319	NOT7-8_FAT05281	NOT7-8	58
39308320	NOT7-8_FAT05281	NOT7-8	161
39308321	NOT7-8_FAT05281	NOT7-8	82
39308322	NOT7-8_FAT05281	NOT7-8	142
39308323	NOT7-8_FAT05281	NOT7-8	177
39308324	NOT7-8_FAT05281	NOT7-8	121
39308325	NOT7-8_FAT05281	NOT7-8	65
39308326	NOT7-8_FAT05281	NOT7-8	122
39308327	NOT7-8_FAT05281	NOT7-8	65
39308328	NOT7-8_FAT05281	NOT7-8	83
39308329	NOT7-8_FAT05281	NOT7-8	76
39308330	NOT7-8_FAT05281	NOT7-8	137
39308331	NOT7-8_FAT05281	NOT7-8	269
39308332	NOT7-8_FAT05281	NOT7-8	115
39308333	NOT7-8_FAT05281	NOT7-8	126
39308334	NOT7-8_FAT05281	NOT7-8	124
39308335	NOT7-8_FAT05281	NOT7-8	111
39308336	NOT7-8_FAT05281	NOT7-8	174
39308337	NOT7-8_FAT05281	NOT7-8	108
39308338	NOT7-8_FAT05281	NOT7-8	211
39308339	NOT7-8_FAT05281	NOT7-8	233
39308340	NOT7-8_FAT05281	NOT7-8	96
39308341	NOT7-8_FAT05281	NOT7-8	153
39308342	NOT7-8_FAT05281	NOT7-8	70
39308343	NOT7-8_FAT05281	NOT7-8	52
39308344	NOT7-8_FAT05281	NOT7-8	59
39308345	NOT7-8_FAT05281	NOT7-8	95
39308346	NOT7-8_FAT05281	NOT7-8	241
39308347	NOT7-8_FAT05281	NOT7-8	106
39308348	NOT7-8_FAT05281	NOT7-8	104
39308349	NOT7-8_FAT05281	NOT7-8	88
39308350	NOT7-8_FAT05281	NOT7-8	106
39308351	NOT7-8_FAT05281	NOT7-8	75
39308352	NOT7-8_FAT05281	NOT7-8	85
39308353	NOT7-8_FAT05281	NOT7-8	169
39308354	NOT7-8_FAT05281	NOT7-8	114
39308355	NOT7-8_FAT05281	NOT7-8	109
39308356	NOT7-8_FAT05281	NOT7-8	119
39308357	NOT7-8_FAT05281	NOT7-8	259
39308358	NOT7-8_FAT05281	NOT7-8	102
39308359	NOT7-8_FAT05281	NOT7-8	88
39308360	NOT7-8_FAT05281	NOT7-8	228
39308361	NOT7-8_FAT05281	NOT7-8	127
39308362	NOT7-8_FAT05281	NOT7-8	46
39308363	NOT7-8_FAT05281	NOT7-8	67
39308364	NOT7-8_FAT05281	NOT7-8	135
39308365	NOT7-8_FAT05281	NOT7-8	176
39308366	NOT7-8_FAT05281	NOT7-8	213
39308367	NOT7-8_FAT05281	NOT7-8	92
39308368	NOT7-8_FAT05281	NOT7-8	69
39308369	NOT7-8_FAT05281	NOT7-8	160
39308370	NOT7-8_FAT05281	NOT7-8	49
39308371	NOT7-8_FAT05281	NOT7-8	229
39308372	NOT7-8_FAT05281	NOT7-8	84
39308373	NOT7-8_FAT05281	NOT7-8	117
39308374	NOT7-8_FAT05281	NOT7-8	45
39308375	NOT7-8_FAT05281	NOT7-8	67
39308376	NOT7-8_FAT05281	NOT7-8	140
39308377	NOT7-8_FAT05281	NOT7-8	240
39308378	NOT7-8_FAT05281	NOT7-8	171
39308379	NOT7-8_FAT05281	NOT7-8	39
39308380	NOT7-8_FAT05281	NOT7-8	90
39308381	NOT7-8_FAT05281	NOT7-8	116
39308382	NOT7-8_FAT05281	NOT7-8	56
39308383	NOT7-8_FAT05281	NOT7-8	213
39308384	NOT7-8_FAT05281	NOT7-8	79
39308385	NOT7-8_FAT05281	NOT7-8	106
39308386	NOT7-8_FAT05281	NOT7-8	46
39308387	NOT7-8_FAT05281	NOT7-8	94
39308388	NOT7-8_FAT05281	NOT7-8	98
39308389	NOT7-8_FAT05281	NOT7-8	115
39308390	NOT7-8_FAT05281	NOT7-8	59
39308391	NOT7-8_FAT05281	NOT7-8	37
39308392	NOT7-8_FAT05281	NOT7-8	140
39308393	NOT7-8_FAT05281	NOT7-8	231
39308394	NOT7-8_FAT05281	NOT7-8	42
39308395	NOT7-8_FAT05281	NOT7-8	141
39308396	NOT7-8_FAT05281	NOT7-8	82
39308397	NOT7-8_FAT05281	NOT7-8	78
39308398	NOT7-8_FAT05281	NOT7-8	97
39308399	NOT7-8_FAT05281	NOT7-8	88
39308400	NOT7-8_FAT05281	NOT7-8	126
39308401	NOT7-8_FAT05281	NOT7-8	59
39308402	NOT7-8_FAT05281	NOT7-8	163
39308403	NOT7-8_FAT05281	NOT7-8	91
39308404	NOT7-8_FAT05281	NOT7-8	80
39308405	NOT7-8_FAT05281	NOT7-8	170
39308406	NOT7-8_FAT05281	NOT7-8	134
39308407	NOT7-8_FAT05281	NOT7-8	100
39308408	NOT7-8_FAT05281	NOT7-8	71
39308409	NOT7-8_FAT05281	NOT7-8	85
39308410	NOT7-8_FAT05281	NOT7-8	48
39308411	NOT7-8_FAT05281	NOT7-8	103
39308412	NOT7-8_FAT05281	NOT7-8	78
39308413	NOT7-8_FAT05281	NOT7-8	63
39308414	NOT7-8_FAT05281	NOT7-8	65
39308415	NOT7-8_FAT05281	NOT7-8	275
39308416	NOT7-8_FAT05281	NOT7-8	95
39308417	NOT7-8_FAT05281	NOT7-8	122
39308418	NOT7-8_FAT05281	NOT7-8	83
39308419	NOT7-8_FAT05281	NOT7-8	111
39308420	NOT7-8_FAT05281	NOT7-8	126
39308421	NOT7-8_FAT05281	NOT7-8	102
39308422	NOT7-8_FAT05281	NOT7-8	70
39308423	NOT7-8_FAT05281	NOT7-8	75
39308424	NOT7-8_FAT05281	NOT7-8	76
39308425	NOT7-8_FAT05281	NOT7-8	106
39308426	NOT7-8_FAT05281	NOT7-8	47
39308427	NOT7-8_FAT05281	NOT7-8	106
39308428	NOT7-8_FAT05281	NOT7-8	108
39308429	NOT7-8_FAT05281	NOT7-8	142
39308430	NOT7-8_FAT05281	NOT7-8	121
39308431	NOT7-8_FAT05281	NOT7-8	96
39308432	NOT7-8_FAT05281	NOT7-8	65
39308433	NOT7-8_FAT05281	NOT7-8	143
39308434	NOT7-8_FAT05281	NOT7-8	109
39308435	NOT7-8_FAT05281	NOT7-8	161
39308436	NOT7-8_FAT05281	NOT7-8	269
39308437	NOT7-8_FAT05281	NOT7-8	233
39308438	NOT7-8_FAT05281	NOT7-8	85
39308439	NOT7-8_FAT05281	NOT7-8	259
39308440	NOT7-8_FAT05281	NOT7-8	88
39308441	NOT7-8_FAT05281	NOT7-8	169
39308442	NOT7-8_FAT05281	NOT7-8	82
39308443	NOT7-8_FAT05281	NOT7-8	174
39308444	NOT7-8_FAT05281	NOT7-8	121
39308445	NOT7-8_FAT05281	NOT7-8	46
39308446	NOT7-8_FAT05281	NOT7-8	124
39308447	NOT7-8_FAT05281	NOT7-8	153
39308448	NOT7-8_FAT05281	NOT7-8	131
39308449	NOT7-8_FAT05281	NOT7-8	211
39308450	NOT7-8_FAT05281	NOT7-8	59
39308451	NOT7-8_FAT05281	NOT7-8	241
39308452	NOT7-8_FAT05281	NOT7-8	104
39308453	NOT7-8_FAT05281	NOT7-8	119
39308454	NOT7-8_FAT05281	NOT7-8	65
39308455	NOT7-8_FAT05281	NOT7-8	52
39308456	NOT7-8_FAT05281	NOT7-8	88
39308457	NOT7-8_FAT05281	NOT7-8	166
39308458	NOT7-8_FAT05281	NOT7-8	114
39308459	NOT7-8_FAT05281	NOT7-8	58
39308460	NOT7-8_FAT05281	NOT7-8	82
39308461	NOT7-8_FAT05281	NOT7-8	177
39308462	NOT7-8_FAT05281	NOT7-8	135
39308463	NOT7-8_FAT05281	NOT7-8	115
39308464	NOT7-8_FAT05281	NOT7-8	127
39308465	NOT7-8_FAT05281	NOT7-8	67
39308466	NOT7-8_FAT05281	NOT7-8	176
39308467	NOT7-8_FAT05281	NOT7-8	92
39308468	NOT7-8_FAT05281	NOT7-8	69
39308469	NOT7-8_FAT05281	NOT7-8	160
39308470	NOT7-8_FAT05281	NOT7-8	49
39308471	NOT7-8_FAT05281	NOT7-8	229
39308472	NOT7-8_FAT05281	NOT7-8	84
39308473	NOT7-8_FAT05281	NOT7-8	117
39308474	NOT7-8_FAT05281	NOT7-8	45
39308475	NOT7-8_FAT05281	NOT7-8	67
39308476	NOT7-8_FAT05281	NOT7-8	39
39308477	NOT7-8_FAT05281	NOT7-8	90
39308478	NOT7-8_FAT05281	NOT7-8	140
39308479	NOT7-8_FAT05281	NOT7-8	116
39308480	NOT7-8_FAT05281	NOT7-8	56
39308481	NOT7-8_FAT05281	NOT7-8	213
39308482	NOT7-8_FAT05281	NOT7-8	171
39308483	NOT7-8_FAT05281	NOT7-8	79
39308484	NOT7-8_FAT05281	NOT7-8	106
39308485	NOT7-8_FAT05281	NOT7-8	46
39308486	NOT7-8_FAT05281	NOT7-8	94
39308487	NOT7-8_FAT05281	NOT7-8	98
39308488	NOT7-8_FAT05281	NOT7-8	115
39308489	NOT7-8_FAT05281	NOT7-8	59
39308490	NOT7-8_FAT05281	NOT7-8	37
39308491	NOT7-8_FAT05281	NOT7-8	140
39308492	NOT7-8_FAT05281	NOT7-8	231
39308493	NOT7-8_FAT05281	NOT7-8	42
39308494	NOT7-8_FAT05281	NOT7-8	141
39308495	NOT7-8_FAT05281	NOT7-8	82
39308496	NOT7-8_FAT05281	NOT7-8	78
39308497	NOT7-8_FAT05281	NOT7-8	97
39308498	NOT7-8_FAT05281	NOT7-8	88
39308499	NOT7-8_FAT05281	NOT7-8	126
39308500	NOT7-8_FAT05281	NOT7-8	59
39308501	NOT7-8_FAT05281	NOT7-8	163
39308502	NOT7-8_FAT05281	NOT7-8	91
39308503	NOT7-8_FAT05281	NOT7-8	80
39308504	NOT7-8_FAT05281	NOT7-8	170
39308505	NOT7-8_FAT05281	NOT7-8	134
39308506	NOT7-8_FAT05281	NOT7-8	100
39308507	NOT7-8_FAT05281	NOT7-8	71
39308508	NOT7-8_FAT05281	NOT7-8	85
39308509	NOT7-8_FAT05281	NOT7-8	48
39308510	NOT7-8_FAT05281	NOT7-8	103
39308511	NOT7-8_FAT05281	NOT7-8	78
39308512	NOT7-8_FAT05281	NOT7-8	63
39308513	NOT7-8_FAT05281	NOT7-8	65
39308514	NOT7-8_FAT05281	NOT7-8	174
39308515	NOT7-8_FAT05281	NOT7-8	42
39308516	NOT7-8_FAT05281	NOT7-8	231
39308517	NOT7-8_FAT05281	NOT7-8	141
39308518	NOT7-8_FAT05281	NOT7-8	140
39308519	NOT7-8_FAT05281	NOT7-8	82
39308520	NOT7-8_FAT05281	NOT7-8	78
39308521	NOT7-8_FAT05281	NOT7-8	97
39308522	NOT7-8_FAT05281	NOT7-8	88
39308523	NOT7-8_FAT05281	NOT7-8	126
39308524	NOT7-8_FAT05281	NOT7-8	59
39308525	NOT7-8_FAT05281	NOT7-8	163
39308526	NOT7-8_FAT05281	NOT7-8	91
39308527	NOT7-8_FAT05281	NOT7-8	80
39308528	NOT7-8_FAT05281	NOT7-8	170
39308529	NOT7-8_FAT05281	NOT7-8	134
39308530	NOT7-8_FAT05281	NOT7-8	100
39308531	NOT7-8_FAT05281	NOT7-8	71
39308532	NOT7-8_FAT05281	NOT7-8	85
39308533	NOT7-8_FAT05281	NOT7-8	48
39308534	NOT7-8_FAT05281	NOT7-8	103
39308535	NOT7-8_FAT05281	NOT7-8	78
39308536	NOT7-8_FAT05281	NOT7-8	63
39308537	NOT7-8_FAT05281	NOT7-8	65
39308538	NOT7-8_FAT05281	NOT7-8	88
39308539	NOT7-8_FAT05281	NOT7-8	228
39308540	NOT7-8_FAT05281	NOT7-8	130
39308541	NOT7-8_FAT05281	NOT7-8	158
39308542	NOT7-8_FAT05281	NOT7-8	80
39308543	NOT7-8_FAT05281	NOT7-8	132
39308544	NOT7-8_FAT05281	NOT7-8	117
39308545	NOT7-8_FAT05281	NOT7-8	88
39308546	NOT7-8_FAT05281	NOT7-8	130
39308547	NOT7-8_FAT05281	NOT7-8	158
39308548	NOT7-8_FAT05281	NOT7-8	80
39308549	NOT7-8_FAT05281	NOT7-8	132
39308550	NOT7-8_FAT05281	NOT7-8	117
39308551	NOT7-8_FAT05281	NOT7-8	88
39308552	NOT7-8_FAT05281	NOT7-8	130
39308553	NOT7-8_FAT05281	NOT7-8	158
39308554	NOT7-8_FAT05281	NOT7-8	80
39308555	NOT7-8_FAT05281	NOT7-8	132
39308556	NOT7-8_FAT05281	NOT7-8	117
39308557	NOT7-8_FAT05281	NOT7-8	88
39308558	NOT7-8_FAT05281	NOT7-8	166
39308559	NOT7-8_FAT05281	NOT7-8	179
39308560	NOT7-8_FAT05281	NOT7-8	200
39308561	NOT7-8_FAT05281	NOT7-8	337
39308562	NOT7-8_FAT05281	NOT7-8	152
39308563	NOT7-8_FAT05281	NOT7-8	152
39308564	NOT7-8_FAT05281	NOT7-8	152
39308565	NOT7-8_FAT05281	NOT7-8	152
39308566	NOT7-8_FAT05281	NOT7-8	152
39308567	NOT7-8_FAT05281	NOT7-8	152
39308568	NOT7-8_FAT05281	NOT7-8	140
39308569	NOT7-8_FAT05281	NOT7-8	98
39308570	NOT7-8_FAT05281	NOT7-8	78
39308571	NOT7-8_FAT05281	NOT7-8	140
39308572	NOT7-8_FAT05281	NOT7-8	165
39308573	NOT7-8_FAT05281	NOT7-8	101
39308574	NOT7-8_FAT05281	NOT7-8	101
39308575	NOT7-8_FAT05281	NOT7-8	116
39308576	NOT7-8_FAT05281	NOT7-8	292
39308577	NOT7-8_FAT05281	NOT7-8	134
39308578	NOT7-8_FAT05281	NOT7-8	70
39308579	NOT7-8_FAT05281	NOT7-8	37
39308580	NOT7-8_FAT05281	NOT7-8	131
39308581	NOT7-8_FAT05281	NOT7-8	116
39308582	NOT7-8_FAT05281	NOT7-8	67
39308583	NOT7-8_FAT05281	NOT7-8	237
39308584	NOT7-8_FAT05281	NOT7-8	138
39308585	NOT7-8_FAT05281	NOT7-8	125
39308586	NOT7-8_FAT05281	NOT7-8	190
39308587	NOT7-8_FAT05281	NOT7-8	125
39308588	NOT7-8_FAT05281	NOT7-8	89
39308589	NOT7-8_FAT05281	NOT7-8	175
39308590	NOT7-8_FAT05281	NOT7-8	155
39308591	NOT7-8_FAT05281	NOT7-8	49
39308592	NOT7-8_FAT05281	NOT7-8	270
39308593	NOT7-8_FAT05281	NOT7-8	150
39308594	NOT7-8_FAT05281	NOT7-8	94
39308595	NOT7-8_FAT05281	NOT7-8	62
39308596	NOT7-8_FAT05281	NOT7-8	139
39308597	NOT7-8_FAT05281	NOT7-8	64
39308598	NOT7-8_FAT05281	NOT7-8	106
39308599	NOT7-8_FAT05281	NOT7-8	76
39308600	NOT7-8_FAT05281	NOT7-8	89
39308601	NOT7-8_FAT05281	NOT7-8	174
39308602	NOT7-8_FAT05281	NOT7-8	65
39308603	NOT7-8_FAT05281	NOT7-8	174
39308604	NOT7-8_FAT05281	NOT7-8	78
39308605	NOT7-8_FAT05281	NOT7-8	165
39308606	NOT7-8_FAT05281	NOT7-8	101
39308607	NOT7-8_FAT05281	NOT7-8	101
39308608	NOT7-8_FAT05281	NOT7-8	116
39308609	NOT7-8_FAT05281	NOT7-8	292
39308610	NOT7-8_FAT05281	NOT7-8	134
39308611	NOT7-8_FAT05281	NOT7-8	70
39308612	NOT7-8_FAT05281	NOT7-8	37
39308613	NOT7-8_FAT05281	NOT7-8	131
39308614	NOT7-8_FAT05281	NOT7-8	116
39308615	NOT7-8_FAT05281	NOT7-8	67
39308616	NOT7-8_FAT05281	NOT7-8	237
39308617	NOT7-8_FAT05281	NOT7-8	138
39308618	NOT7-8_FAT05281	NOT7-8	125
39308619	NOT7-8_FAT05281	NOT7-8	190
39308620	NOT7-8_FAT05281	NOT7-8	125
39308621	NOT7-8_FAT05281	NOT7-8	89
39308622	NOT7-8_FAT05281	NOT7-8	175
39308623	NOT7-8_FAT05281	NOT7-8	155
39308624	NOT7-8_FAT05281	NOT7-8	49
39308625	NOT7-8_FAT05281	NOT7-8	270
39308626	NOT7-8_FAT05281	NOT7-8	150
39308627	NOT7-8_FAT05281	NOT7-8	94
39308628	NOT7-8_FAT05281	NOT7-8	62
39308629	NOT7-8_FAT05281	NOT7-8	118
39308630	NOT7-8_FAT05281	NOT7-8	139
39308631	NOT7-8_FAT05281	NOT7-8	64
39308632	NOT7-8_FAT05281	NOT7-8	106
39308633	NOT7-8_FAT05281	NOT7-8	76
39308634	NOT7-8_FAT05281	NOT7-8	89
39308635	NOT7-8_FAT05281	NOT7-8	174
39308636	NOT7-8_FAT05281	NOT7-8	65
39308637	NOT7-8_FAT05281	NOT7-8	174
39308638	NOT7-8_FAT05281	NOT7-8	78
39308639	NOT7-8_FAT05281	NOT7-8	89
39308640	NOT7-8_FAT05281	NOT7-8	174
39308641	NOT7-8_FAT05281	NOT7-8	65
39308642	NOT7-8_FAT05281	NOT7-8	174
39308643	NOT7-8_FAT05281	NOT7-8	78
39308644	NOT7-8_FAT05281	NOT7-8	145
39308645	NOT7-8_FAT05281	NOT7-8	216
39308646	NOT7-8_FAT05281	NOT7-8	160
39308647	NOT7-8_FAT05281	NOT7-8	113
39308648	NOT7-8_FAT05281	NOT7-8	234
39308649	NOT7-8_FAT05281	NOT7-8	147
39308650	NOT7-8_FAT05281	NOT7-8	142
39308651	NOT7-8_FAT05281	NOT7-8	117
39308652	NOT7-8_FAT05281	NOT7-8	223
39308653	NOT7-8_FAT05281	NOT7-8	317
39308654	NOT7-8_FAT05281	NOT7-8	133
39308655	NOT7-8_FAT05281	NOT7-8	79
39308656	NOT7-8_FAT05281	NOT7-8	10
39308657	NOT7-8_FAT05281	NOT7-8	80
39308658	NOT7-8_FAT05281	NOT7-8	50
39308659	NOT7-8_FAT05281	NOT7-8	104
39308660	NOT7-8_FAT05281	NOT7-8	216
39308661	NOT7-8_FAT05281	NOT7-8	219
39308662	NOT7-8_FAT05281	NOT7-8	205
39308663	NOT7-8_FAT05281	NOT7-8	186
39308664	NOT7-8_FAT05281	NOT7-8	110
39308665	NOT7-8_FAT05281	NOT7-8	130
39308666	NOT7-8_FAT05281	NOT7-8	247
39308667	NOT7-8_FAT05281	NOT7-8	184
39308668	NOT7-8_FAT05281	NOT7-8	121
39308669	NOT7-8_FAT05281	NOT7-8	248
39308670	NOT7-8_FAT05281	NOT7-8	76
39308671	NOT7-8_FAT05281	NOT7-8	230
39308672	NOT7-8_FAT05281	NOT7-8	137
39308673	NOT7-8_FAT05281	NOT7-8	90
39308674	NOT7-8_FAT05281	NOT7-8	166
39308675	NOT7-8_FAT05281	NOT7-8	103
39308676	NOT7-8_FAT05281	NOT7-8	49
39308677	NOT7-8_FAT05281	NOT7-8	219
39308678	NOT7-8_FAT05281	NOT7-8	190
39308679	NOT7-8_FAT05281	NOT7-8	202
39308680	NOT7-8_FAT05281	NOT7-8	316
39308681	NOT7-8_FAT05281	NOT7-8	195
39308682	NOT7-8_FAT05281	NOT7-8	55
39308683	NOT7-8_FAT05281	NOT7-8	114
39308684	NOT7-8_FAT05281	NOT7-8	156
39308685	NOT7-8_FAT05281	NOT7-8	285
39308686	NOT7-8_FAT05281	NOT7-8	90
39308687	NOT7-8_FAT05281	NOT7-8	227
39308688	NOT7-8_FAT05281	NOT7-8	204
39308689	NOT7-8_FAT05281	NOT7-8	197
39308690	NOT7-8_FAT05281	NOT7-8	134
39308691	NOT7-8_FAT05281	NOT7-8	240
39308692	NOT7-8_FAT05281	NOT7-8	236
39308693	NOT7-8_FAT05281	NOT7-8	178
39308694	NOT7-8_FAT05281	NOT7-8	109
39308695	NOT7-8_FAT05281	NOT7-8	169
39308696	NOT7-8_FAT05281	NOT7-8	100
39308697	NOT7-8_FAT05281	NOT7-8	62
39308698	NOT7-8_FAT05281	NOT7-8	189
39308699	NOT7-8_FAT05281	NOT7-8	127
39308700	NOT7-8_FAT05281	NOT7-8	223
39308701	NOT7-8_FAT05281	NOT7-8	317
39308702	NOT7-8_FAT05281	NOT7-8	133
39308703	NOT7-8_FAT05281	NOT7-8	79
39308704	NOT7-8_FAT05281	NOT7-8	10
39308705	NOT7-8_FAT05281	NOT7-8	80
39308706	NOT7-8_FAT05281	NOT7-8	50
39308707	NOT7-8_FAT05281	NOT7-8	104
39308708	NOT7-8_FAT05281	NOT7-8	219
39308709	NOT7-8_FAT05281	NOT7-8	216
39308710	NOT7-8_FAT05281	NOT7-8	205
39308711	NOT7-8_FAT05281	NOT7-8	186
39308712	NOT7-8_FAT05281	NOT7-8	110
39308713	NOT7-8_FAT05281	NOT7-8	130
39308714	NOT7-8_FAT05281	NOT7-8	247
39308715	NOT7-8_FAT05281	NOT7-8	184
39308716	NOT7-8_FAT05281	NOT7-8	121
39308717	NOT7-8_FAT05281	NOT7-8	248
39308718	NOT7-8_FAT05281	NOT7-8	76
39308719	NOT7-8_FAT05281	NOT7-8	230
39308720	NOT7-8_FAT05281	NOT7-8	137
39308721	NOT7-8_FAT05281	NOT7-8	90
39308722	NOT7-8_FAT05281	NOT7-8	166
39308723	NOT7-8_FAT05281	NOT7-8	103
39308724	NOT7-8_FAT05281	NOT7-8	49
39308725	NOT7-8_FAT05281	NOT7-8	219
39308726	NOT7-8_FAT05281	NOT7-8	190
39308727	NOT7-8_FAT05281	NOT7-8	202
39308728	NOT7-8_FAT05281	NOT7-8	316
39308729	NOT7-8_FAT05281	NOT7-8	195
39308730	NOT7-8_FAT05281	NOT7-8	55
39308731	NOT7-8_FAT05281	NOT7-8	114
39308732	NOT7-8_FAT05281	NOT7-8	156
39308733	NOT7-8_FAT05281	NOT7-8	285
39308734	NOT7-8_FAT05281	NOT7-8	90
39308735	NOT7-8_FAT05281	NOT7-8	227
39308736	NOT7-8_FAT05281	NOT7-8	204
39308737	NOT7-8_FAT05281	NOT7-8	197
39308738	NOT7-8_FAT05281	NOT7-8	134
39308739	NOT7-8_FAT05281	NOT7-8	240
39308740	NOT7-8_FAT05281	NOT7-8	236
39308741	NOT7-8_FAT05281	NOT7-8	178
39308742	NOT7-8_FAT05281	NOT7-8	109
39308743	NOT7-8_FAT05281	NOT7-8	169
39308744	NOT7-8_FAT05281	NOT7-8	100
39308745	NOT7-8_FAT05281	NOT7-8	62
39308746	NOT7-8_FAT05281	NOT7-8	189
39308747	NOT7-8_FAT05281	NOT7-8	127
39308748	NOT7-8_FAT05281	NOT7-8	179
39308749	NOT7-8_FAT05281	NOT7-8	236
39308750	NOT7-8_FAT05281	NOT7-8	240
39308751	NOT7-8_FAT05281	NOT7-8	178
39308752	NOT7-8_FAT05281	NOT7-8	109
39308753	NOT7-8_FAT05281	NOT7-8	169
39308754	NOT7-8_FAT05281	NOT7-8	100
39308755	NOT7-8_FAT05281	NOT7-8	62
39308756	NOT7-8_FAT05281	NOT7-8	189
39308757	NOT7-8_FAT05281	NOT7-8	127
39308758	NOT7-8_FAT05281	NOT7-8	179
39308759	NOT7-8_FAT05281	NOT7-8	233
39308760	NOT7-8_FAT05281	NOT7-8	15
39308761	NOT7-8_FAT05281	NOT7-8	219
39308762	NOT7-8_FAT05281	NOT7-8	205
39308763	NOT7-8_FAT05281	NOT7-8	216
39308764	NOT7-8_FAT05281	NOT7-8	186
39308765	NOT7-8_FAT05281	NOT7-8	110
39308766	NOT7-8_FAT05281	NOT7-8	130
39308767	NOT7-8_FAT05281	NOT7-8	247
39308768	NOT7-8_FAT05281	NOT7-8	184
39308769	NOT7-8_FAT05281	NOT7-8	121
39308770	NOT7-8_FAT05281	NOT7-8	248
39308771	NOT7-8_FAT05281	NOT7-8	76
39308772	NOT7-8_FAT05281	NOT7-8	230
39308773	NOT7-8_FAT05281	NOT7-8	137
39308774	NOT7-8_FAT05281	NOT7-8	90
39308775	NOT7-8_FAT05281	NOT7-8	166
39308776	NOT7-8_FAT05281	NOT7-8	103
39308777	NOT7-8_FAT05281	NOT7-8	49
39308778	NOT7-8_FAT05281	NOT7-8	219
39308779	NOT7-8_FAT05281	NOT7-8	190
39308780	NOT7-8_FAT05281	NOT7-8	202
39308781	NOT7-8_FAT05281	NOT7-8	316
39308782	NOT7-8_FAT05281	NOT7-8	195
39308783	NOT7-8_FAT05281	NOT7-8	55
39308784	NOT7-8_FAT05281	NOT7-8	114
39308785	NOT7-8_FAT05281	NOT7-8	156
39308786	NOT7-8_FAT05281	NOT7-8	285
39308787	NOT7-8_FAT05281	NOT7-8	90
39308788	NOT7-8_FAT05281	NOT7-8	204
39308789	NOT7-8_FAT05281	NOT7-8	197
39308790	NOT7-8_FAT05281	NOT7-8	134
39308791	NOT7-8_FAT05281	NOT7-8	227
39308792	NOT7-8_FAT05281	NOT7-8	178
39308793	NOT7-8_FAT05281	NOT7-8	109
39308794	NOT7-8_FAT05281	NOT7-8	100
39308795	NOT7-8_FAT05281	NOT7-8	62
39308796	NOT7-8_FAT05281	NOT7-8	189
39308797	NOT7-8_FAT05281	NOT7-8	127
39308798	NOT7-8_FAT05281	NOT7-8	179
39308799	NOT7-8_FAT05281	NOT7-8	50
39308800	NOT7-8_FAT05281	NOT7-8	104
39308801	NOT7-8_FAT05281	NOT7-8	216
39308802	NOT7-8_FAT05281	NOT7-8	219
39308803	NOT7-8_FAT05281	NOT7-8	205
39308804	NOT7-8_FAT05281	NOT7-8	233
39308805	NOT7-8_FAT05281	NOT7-8	186
39308806	NOT7-8_FAT05281	NOT7-8	110
39308807	NOT7-8_FAT05281	NOT7-8	130
39308808	NOT7-8_FAT05281	NOT7-8	247
39308809	NOT7-8_FAT05281	NOT7-8	184
39308810	NOT7-8_FAT05281	NOT7-8	121
39308811	NOT7-8_FAT05281	NOT7-8	248
39308812	NOT7-8_FAT05281	NOT7-8	76
39308813	NOT7-8_FAT05281	NOT7-8	230
39308814	NOT7-8_FAT05281	NOT7-8	90
39308815	NOT7-8_FAT05281	NOT7-8	166
39308816	NOT7-8_FAT05281	NOT7-8	103
39308817	NOT7-8_FAT05281	NOT7-8	137
39308818	NOT7-8_FAT05281	NOT7-8	219
39308819	NOT7-8_FAT05281	NOT7-8	49
39308820	NOT7-8_FAT05281	NOT7-8	190
39308821	NOT7-8_FAT05281	NOT7-8	202
39308822	NOT7-8_FAT05281	NOT7-8	316
39308823	NOT7-8_FAT05281	NOT7-8	195
39308824	NOT7-8_FAT05281	NOT7-8	55
39308825	NOT7-8_FAT05281	NOT7-8	114
39308826	NOT7-8_FAT05281	NOT7-8	156
39308827	NOT7-8_FAT05281	NOT7-8	285
39308828	NOT7-8_FAT05281	NOT7-8	90
39308829	NOT7-8_FAT05281	NOT7-8	227
39308830	NOT7-8_FAT05281	NOT7-8	204
39308831	NOT7-8_FAT05281	NOT7-8	197
39308832	NOT7-8_FAT05281	NOT7-8	134
39308833	NOT7-8_FAT05281	NOT7-8	240
39308834	NOT7-8_FAT05281	NOT7-8	236
39308835	NOT7-8_FAT05281	NOT7-8	178
39308836	NOT7-8_FAT05281	NOT7-8	109
39308837	NOT7-8_FAT05281	NOT7-8	169
39308838	NOT7-8_FAT05281	NOT7-8	62
39308839	NOT7-8_FAT05281	NOT7-8	189
39308840	NOT7-8_FAT05281	NOT7-8	127
39308841	NOT7-8_FAT05281	NOT7-8	179
39308842	NOT7-8_FAT05281	NOT7-8	223
39308843	NOT7-8_FAT05281	NOT7-8	317
39308844	NOT7-8_FAT05281	NOT7-8	133
39308845	NOT7-8_FAT05281	NOT7-8	79
39308846	NOT7-8_FAT05281	NOT7-8	10
39308847	NOT7-8_FAT05281	NOT7-8	80
39308848	NOT7-8_FAT05281	NOT7-8	50
39308849	NOT7-8_FAT05281	NOT7-8	104
39308850	NOT7-8_FAT05281	NOT7-8	216
39308851	NOT7-8_FAT05281	NOT7-8	219
39308852	NOT7-8_FAT05281	NOT7-8	205
39308853	NOT7-8_FAT05281	NOT7-8	186
39308854	NOT7-8_FAT05281	NOT7-8	110
39308855	NOT7-8_FAT05281	NOT7-8	130
39308856	NOT7-8_FAT05281	NOT7-8	247
39308857	NOT7-8_FAT05281	NOT7-8	184
39308858	NOT7-8_FAT05281	NOT7-8	121
39308859	NOT7-8_FAT05281	NOT7-8	248
39308860	NOT7-8_FAT05281	NOT7-8	76
39308861	NOT7-8_FAT05281	NOT7-8	230
39308862	NOT7-8_FAT05281	NOT7-8	137
39308863	NOT7-8_FAT05281	NOT7-8	90
39308864	NOT7-8_FAT05281	NOT7-8	166
39308865	NOT7-8_FAT05281	NOT7-8	103
39308866	NOT7-8_FAT05281	NOT7-8	49
39308867	NOT7-8_FAT05281	NOT7-8	219
39308868	NOT7-8_FAT05281	NOT7-8	190
39308869	NOT7-8_FAT05281	NOT7-8	202
39308870	NOT7-8_FAT05281	NOT7-8	316
39308871	NOT7-8_FAT05281	NOT7-8	195
39308872	NOT7-8_FAT05281	NOT7-8	55
39308873	NOT7-8_FAT05281	NOT7-8	114
39308874	NOT7-8_FAT05281	NOT7-8	156
39308875	NOT7-8_FAT05281	NOT7-8	285
39308876	NOT7-8_FAT05281	NOT7-8	90
39308877	NOT7-8_FAT05281	NOT7-8	227
39308878	NOT7-8_FAT05281	NOT7-8	204
39308879	NOT7-8_FAT05281	NOT7-8	197
39308880	NOT7-8_FAT05281	NOT7-8	134
39308881	NOT7-8_FAT05281	NOT7-8	240
39308882	NOT7-8_FAT05281	NOT7-8	236
39308883	NOT7-8_FAT05281	NOT7-8	109
39308884	NOT7-8_FAT05281	NOT7-8	169
39308885	NOT7-8_FAT05281	NOT7-8	100
39308886	NOT7-8_FAT05281	NOT7-8	62
39308887	NOT7-8_FAT05281	NOT7-8	189
39308888	NOT7-8_FAT05281	NOT7-8	179
39308889	NOT7-8_FAT05281	NOT7-8	223
39308890	NOT7-8_FAT05281	NOT7-8	317
39308891	NOT7-8_FAT05281	NOT7-8	133
39308892	NOT7-8_FAT05281	NOT7-8	79
39308893	NOT7-8_FAT05281	NOT7-8	10
39308894	NOT7-8_FAT05281	NOT7-8	80
39308895	NOT7-8_FAT05281	NOT7-8	50
39308896	NOT7-8_FAT05281	NOT7-8	104
39308897	NOT7-8_FAT05281	NOT7-8	216
39308898	NOT7-8_FAT05281	NOT7-8	219
39308899	NOT7-8_FAT05281	NOT7-8	205
39308900	NOT7-8_FAT05281	NOT7-8	186
39308901	NOT7-8_FAT05281	NOT7-8	110
39308902	NOT7-8_FAT05281	NOT7-8	130
39308903	NOT7-8_FAT05281	NOT7-8	247
39308904	NOT7-8_FAT05281	NOT7-8	184
39308905	NOT7-8_FAT05281	NOT7-8	121
39308906	NOT7-8_FAT05281	NOT7-8	248
39308907	NOT7-8_FAT05281	NOT7-8	76
39308908	NOT7-8_FAT05281	NOT7-8	230
39308909	NOT7-8_FAT05281	NOT7-8	137
39308910	NOT7-8_FAT05281	NOT7-8	90
39308911	NOT7-8_FAT05281	NOT7-8	166
39308912	NOT7-8_FAT05281	NOT7-8	103
39308913	NOT7-8_FAT05281	NOT7-8	49
39308914	NOT7-8_FAT05281	NOT7-8	219
39308915	NOT7-8_FAT05281	NOT7-8	190
39308916	NOT7-8_FAT05281	NOT7-8	202
39308917	NOT7-8_FAT05281	NOT7-8	316
39308918	NOT7-8_FAT05281	NOT7-8	195
39308919	NOT7-8_FAT05281	NOT7-8	55
39308920	NOT7-8_FAT05281	NOT7-8	114
39308921	NOT7-8_FAT05281	NOT7-8	156
39308922	NOT7-8_FAT05281	NOT7-8	285
39308923	NOT7-8_FAT05281	NOT7-8	90
39308924	NOT7-8_FAT05281	NOT7-8	227
39308925	NOT7-8_FAT05281	NOT7-8	204
39308926	NOT7-8_FAT05281	NOT7-8	197
39308927	NOT7-8_FAT05281	NOT7-8	134
39308928	NOT7-8_FAT05281	NOT7-8	240
39308929	NOT7-8_FAT05281	NOT7-8	236
39308930	NOT7-8_FAT05281	NOT7-8	178
39308931	NOT7-8_FAT05281	NOT7-8	169
39308932	NOT7-8_FAT05281	NOT7-8	100
39308933	NOT7-8_FAT05281	NOT7-8	127
39308934	NOT7-8_FAT05281	NOT7-8	179
39308935	NOT7-8_FAT05281	NOT7-8	233
39308936	NOT7-8_FAT05281	NOT7-8	113
39308937	NOT7-8_FAT05281	NOT7-8	94
39308938	NOT7-8_FAT05281	NOT7-8	79
39308939	NOT7-8_FAT05281	NOT7-8	106
39308940	NOT7-8_FAT05281	NOT7-8	7
39308941	NOT7-8_FAT05281	NOT7-8	205
39308942	NOT7-8_FAT05281	NOT7-8	58
39308943	NOT7-8_FAT05281	NOT7-8	81
39308944	NOT7-8_FAT05281	NOT7-8	70
39308945	NOT7-8_FAT05281	NOT7-8	150
39308946	NOT7-8_FAT05281	NOT7-8	51
39308947	NOT7-8_FAT05281	NOT7-8	128
39308948	NOT7-8_FAT05281	NOT7-8	114
39308949	NOT7-8_FAT05281	NOT7-8	79
39308950	NOT7-8_FAT05281	NOT7-8	159
39308951	NOT7-8_FAT05281	NOT7-8	80
39308952	NOT7-8_FAT05281	NOT7-8	103
39308953	NOT7-8_FAT05281	NOT7-8	142
39308954	NOT7-8_FAT05281	NOT7-8	86
39308955	NOT7-8_FAT05281	NOT7-8	135
39308956	NOT7-8_FAT05281	NOT7-8	107
39308957	NOT7-8_FAT05281	NOT7-8	60
39308958	NOT7-8_FAT05281	NOT7-8	124
39308959	NOT7-8_FAT05281	NOT7-8	151
39308960	NOT7-8_FAT05281	NOT7-8	87
39308961	NOT7-8_FAT05281	NOT7-8	87
39308962	NOT7-8_FAT05281	NOT7-8	96
39308963	NOT7-8_FAT05281	NOT7-8	124
39308964	NOT7-8_FAT05281	NOT7-8	94
39308965	NOT7-8_FAT05281	NOT7-8	78
39308966	NOT7-8_FAT05281	NOT7-8	115
39308967	NOT7-8_FAT05281	NOT7-8	63
39308968	NOT7-8_FAT05281	NOT7-8	93
39308969	NOT7-8_FAT05281	NOT7-8	66
39308970	NOT7-8_FAT05281	NOT7-8	80
39308971	NOT7-8_FAT05281	NOT7-8	197
39308972	NOT7-8_FAT05281	NOT7-8	146
39308973	NOT7-8_FAT05281	NOT7-8	82
39308974	NOT7-8_FAT05281	NOT7-8	170
39308975	NOT7-8_FAT05281	NOT7-8	41
39308976	NOT7-8_FAT05281	NOT7-8	84
39308977	NOT7-8_FAT05281	NOT7-8	184
39308978	NOT7-8_FAT05281	NOT7-8	112
39308979	NOT7-8_FAT05281	NOT7-8	120
39308980	NOT7-8_FAT05281	NOT7-8	75
39308981	NOT7-8_FAT05281	NOT7-8	104
39308982	NOT7-8_FAT05281	NOT7-8	92
39308983	NOT7-8_FAT05281	NOT7-8	105
39308984	NOT7-8_FAT05281	NOT7-8	95
39308985	NOT7-8_FAT05281	NOT7-8	77
39308986	NOT7-8_FAT05281	NOT7-8	81
39308987	NOT7-8_FAT05281	NOT7-8	176
39308988	NOT7-8_FAT05281	NOT7-8	113
39308989	NOT7-8_FAT05281	NOT7-8	76
39308990	NOT7-8_FAT05281	NOT7-8	115
39308991	NOT7-8_FAT05281	NOT7-8	120
39308992	NOT7-8_FAT05281	NOT7-8	61
39308993	NOT7-8_FAT05281	NOT7-8	106
39308994	NOT7-8_FAT05281	NOT7-8	93
39308995	NOT7-8_FAT05281	NOT7-8	105
39308996	NOT7-8_FAT05281	NOT7-8	143
39308997	NOT7-8_FAT05281	NOT7-8	126
39308998	NOT7-8_FAT05281	NOT7-8	52
39308999	NOT7-8_FAT05281	NOT7-8	280
39309000	NOT7-8_FAT05281	NOT7-8	48
39309001	NOT7-8_FAT05281	NOT7-8	79
39309002	NOT7-8_FAT05281	NOT7-8	119
39309003	NOT7-8_FAT05281	NOT7-8	126
39309004	NOT7-8_FAT05281	NOT7-8	110
39309005	NOT7-8_FAT05281	NOT7-8	51
39309006	NOT7-8_FAT05281	NOT7-8	201
39309007	NOT7-8_FAT05281	NOT7-8	74
39309008	NOT7-8_FAT05281	NOT7-8	123
39309009	NOT7-8_FAT05281	NOT7-8	112
39309010	NOT7-8_FAT05281	NOT7-8	96
39309011	NOT7-8_FAT05281	NOT7-8	168
39309012	NOT7-8_FAT05281	NOT7-8	52
39309013	NOT7-8_FAT05281	NOT7-8	141
39309014	NOT7-8_FAT05281	NOT7-8	53
39309015	NOT7-8_FAT05281	NOT7-8	103
39309016	NOT7-8_FAT05281	NOT7-8	79
39309017	NOT7-8_FAT05281	NOT7-8	190
39309018	NOT7-8_FAT05281	NOT7-8	159
39309019	NOT7-8_FAT05281	NOT7-8	48
39309020	NOT7-8_FAT05281	NOT7-8	82
39309021	NOT7-8_FAT05281	NOT7-8	86
39309022	NOT7-8_FAT05281	NOT7-8	109
39309023	NOT7-8_FAT05281	NOT7-8	115
39309024	NOT7-8_FAT05281	NOT7-8	82
39309025	NOT7-8_FAT05281	NOT7-8	97
39309026	NOT7-8_FAT05281	NOT7-8	49
39309027	NOT7-8_FAT05281	NOT7-8	48
39309028	NOT7-8_FAT05281	NOT7-8	80
39309029	NOT7-8_FAT05281	NOT7-8	99
39309030	NOT7-8_FAT05281	NOT7-8	53
39309031	NOT7-8_FAT05281	NOT7-8	78
39309032	NOT7-8_FAT05281	NOT7-8	154
39309033	NOT7-8_FAT05281	NOT7-8	58
39309034	NOT7-8_FAT05281	NOT7-8	147
39309035	NOT7-8_FAT05281	NOT7-8	58
39309036	NOT7-8_FAT05281	NOT7-8	61
39309037	NOT7-8_FAT05281	NOT7-8	163
39309038	NOT7-8_FAT05281	NOT7-8	115
39309039	NOT7-8_FAT05281	NOT7-8	125
39309040	NOT7-8_FAT05281	NOT7-8	143
39309041	NOT7-8_FAT05281	NOT7-8	102
39309042	NOT7-8_FAT05281	NOT7-8	128
39309043	NOT7-8_FAT05281	NOT7-8	86
39309044	NOT7-8_FAT05281	NOT7-8	81
39309045	NOT7-8_FAT05281	NOT7-8	110
39309046	NOT7-8_FAT05281	NOT7-8	108
39309047	NOT7-8_FAT05281	NOT7-8	69
39309048	NOT7-8_FAT05281	NOT7-8	106
39309049	NOT7-8_FAT05281	NOT7-8	71
39309050	NOT7-8_FAT05281	NOT7-8	127
39309051	NOT7-8_FAT05281	NOT7-8	174
39309052	NOT7-8_FAT05281	NOT7-8	123
39309053	NOT7-8_FAT05281	NOT7-8	95
39309054	NOT7-8_FAT05281	NOT7-8	85
39309055	NOT7-8_FAT05281	NOT7-8	153
39309056	NOT7-8_FAT05281	NOT7-8	53
39309057	NOT7-8_FAT05281	NOT7-8	166
39309058	NOT7-8_FAT05281	NOT7-8	223
39309059	NOT7-8_FAT05281	NOT7-8	76
39309060	NOT7-8_FAT05281	NOT7-8	101
39309061	NOT7-8_FAT05281	NOT7-8	76
39309062	NOT7-8_FAT05281	NOT7-8	97
39309063	NOT7-8_FAT05281	NOT7-8	94
39309064	NOT7-8_FAT05281	NOT7-8	93
39309065	NOT7-8_FAT05281	NOT7-8	136
39309066	NOT7-8_FAT05281	NOT7-8	104
39309067	NOT7-8_FAT05281	NOT7-8	140
39309068	NOT7-8_FAT05281	NOT7-8	116
39309069	NOT7-8_FAT05281	NOT7-8	125
39309070	NOT7-8_FAT05281	NOT7-8	104
39309071	NOT7-8_FAT05281	NOT7-8	186
39309072	NOT7-8_FAT05281	NOT7-8	136
39309073	NOT7-8_FAT05281	NOT7-8	139
39309074	NOT7-8_FAT05281	NOT7-8	154
39309075	NOT7-8_FAT05281	NOT7-8	47
39309076	NOT7-8_FAT05281	NOT7-8	95
39309077	NOT7-8_FAT05281	NOT7-8	116
39309078	NOT7-8_FAT05281	NOT7-8	148
39309079	NOT7-8_FAT05281	NOT7-8	82
39309080	NOT7-8_FAT05281	NOT7-8	98
39309081	NOT7-8_FAT05281	NOT7-8	133
39309082	NOT7-8_FAT05281	NOT7-8	90
39309083	NOT7-8_FAT05281	NOT7-8	116
39309084	NOT7-8_FAT05281	NOT7-8	210
39309085	NOT7-8_FAT05281	NOT7-8	124
39309086	NOT7-8_FAT05281	NOT7-8	209
39309087	NOT7-8_FAT05281	NOT7-8	141
39309088	NOT7-8_FAT05281	NOT7-8	72
39309089	NOT7-8_FAT05281	NOT7-8	57
39309090	NOT7-8_FAT05281	NOT7-8	99
39309091	NOT7-8_FAT05281	NOT7-8	62
39309092	NOT7-8_FAT05281	NOT7-8	72
39309093	NOT7-8_FAT05281	NOT7-8	117
39309094	NOT7-8_FAT05281	NOT7-8	75
39309095	NOT7-8_FAT05281	NOT7-8	167
39309096	NOT7-8_FAT05281	NOT7-8	58
39309097	NOT7-8_FAT05281	NOT7-8	172
39309098	NOT7-8_FAT05281	NOT7-8	129
39309099	NOT7-8_FAT05281	NOT7-8	72
39309100	NOT7-8_FAT05281	NOT7-8	201
39309101	NOT7-8_FAT05281	NOT7-8	118
39309102	NOT7-8_FAT05281	NOT7-8	24
39309103	NOT7-8_FAT05281	NOT7-8	95
39309104	NOT7-8_FAT05281	NOT7-8	127
39309105	NOT7-8_FAT05281	NOT7-8	98
39309106	NOT7-8_FAT05281	NOT7-8	65
39309107	NOT7-8_FAT05281	NOT7-8	118
39309108	NOT7-8_FAT05281	NOT7-8	87
39309109	NOT7-8_FAT05281	NOT7-8	137
39309110	NOT7-8_FAT05281	NOT7-8	113
39309111	NOT7-8_FAT05281	NOT7-8	60
39309112	NOT7-8_FAT05281	NOT7-8	38
39309113	NOT7-8_FAT05281	NOT7-8	88
39309114	NOT7-8_FAT05281	NOT7-8	66
39309115	NOT7-8_FAT05281	NOT7-8	62
39309116	NOT7-8_FAT05281	NOT7-8	100
39309117	NOT7-8_FAT05281	NOT7-8	115
39309118	NOT7-8_FAT05281	NOT7-8	111
39309119	NOT7-8_FAT05281	NOT7-8	109
39309120	NOT7-8_FAT05281	NOT7-8	113
39309121	NOT7-8_FAT05281	NOT7-8	85
39309122	NOT7-8_FAT05281	NOT7-8	94
39309123	NOT7-8_FAT05281	NOT7-8	87
39309124	NOT7-8_FAT05281	NOT7-8	122
39309125	NOT7-8_FAT05281	NOT7-8	136
39309126	NOT7-8_FAT05281	NOT7-8	112
39309127	NOT7-8_FAT05281	NOT7-8	61
39309128	NOT7-8_FAT05281	NOT7-8	135
39309129	NOT7-8_FAT05281	NOT7-8	141
39309130	NOT7-8_FAT05281	NOT7-8	24
39309131	NOT7-8_FAT05281	NOT7-8	99
39309132	NOT7-8_FAT05281	NOT7-8	88
39309133	NOT7-8_FAT05281	NOT7-8	165
39309134	NOT7-8_FAT05281	NOT7-8	42
39309135	NOT7-8_FAT05281	NOT7-8	119
39309136	NOT7-8_FAT05281	NOT7-8	145
39309137	NOT7-8_FAT05281	NOT7-8	70
39309138	NOT7-8_FAT05281	NOT7-8	83
39309139	NOT7-8_FAT05281	NOT7-8	103
39309140	NOT7-8_FAT05281	NOT7-8	11
39309141	NOT7-8_FAT05281	NOT7-8	70
39309142	NOT7-8_FAT05281	NOT7-8	37
39309143	NOT7-8_FAT05281	NOT7-8	77
39309144	NOT7-8_FAT05281	NOT7-8	68
39309145	NOT7-8_FAT05281	NOT7-8	96
39309146	NOT7-8_FAT05281	NOT7-8	209
39309147	NOT7-8_FAT05281	NOT7-8	77
39309148	NOT7-8_FAT05281	NOT7-8	84
39309149	NOT7-8_FAT05281	NOT7-8	80
39309150	NOT7-8_FAT05281	NOT7-8	81
39309151	NOT7-8_FAT05281	NOT7-8	139
39309152	NOT7-8_FAT05281	NOT7-8	89
39309153	NOT7-8_FAT05281	NOT7-8	147
39309154	NOT7-8_FAT05281	NOT7-8	115
39309155	NOT7-8_FAT05281	NOT7-8	184
39309156	NOT7-8_FAT05281	NOT7-8	65
39309157	NOT7-8_FAT05281	NOT7-8	92
39309158	NOT7-8_FAT05281	NOT7-8	135
39309159	NOT7-8_FAT05281	NOT7-8	143
39309160	NOT7-8_FAT05281	NOT7-8	105
39309161	NOT7-8_FAT05281	NOT7-8	88
39309162	NOT7-8_FAT05281	NOT7-8	93
39309163	NOT7-8_FAT05281	NOT7-8	52
39309164	NOT7-8_FAT05281	NOT7-8	86
39309165	NOT7-8_FAT05281	NOT7-8	48
39309166	NOT7-8_FAT05281	NOT7-8	79
39309167	NOT7-8_FAT05281	NOT7-8	280
39309168	NOT7-8_FAT05281	NOT7-8	52
39309169	NOT7-8_FAT05281	NOT7-8	94
39309170	NOT7-8_FAT05281	NOT7-8	113
39309171	NOT7-8_FAT05281	NOT7-8	79
39309172	NOT7-8_FAT05281	NOT7-8	41
39309173	NOT7-8_FAT05281	NOT7-8	106
39309174	NOT7-8_FAT05281	NOT7-8	126
39309175	NOT7-8_FAT05281	NOT7-8	7
39309176	NOT7-8_FAT05281	NOT7-8	184
39309177	NOT7-8_FAT05281	NOT7-8	112
39309178	NOT7-8_FAT05281	NOT7-8	205
39309179	NOT7-8_FAT05281	NOT7-8	120
39309180	NOT7-8_FAT05281	NOT7-8	78
39309181	NOT7-8_FAT05281	NOT7-8	75
39309182	NOT7-8_FAT05281	NOT7-8	115
39309183	NOT7-8_FAT05281	NOT7-8	81
39309184	NOT7-8_FAT05281	NOT7-8	70
39309185	NOT7-8_FAT05281	NOT7-8	150
39309186	NOT7-8_FAT05281	NOT7-8	104
39309187	NOT7-8_FAT05281	NOT7-8	113
39309188	NOT7-8_FAT05281	NOT7-8	51
39309189	NOT7-8_FAT05281	NOT7-8	114
39309190	NOT7-8_FAT05281	NOT7-8	115
39309191	NOT7-8_FAT05281	NOT7-8	79
39309192	NOT7-8_FAT05281	NOT7-8	159
39309193	NOT7-8_FAT05281	NOT7-8	76
39309194	NOT7-8_FAT05281	NOT7-8	63
39309195	NOT7-8_FAT05281	NOT7-8	143
39309196	NOT7-8_FAT05281	NOT7-8	93
39309197	NOT7-8_FAT05281	NOT7-8	80
39309198	NOT7-8_FAT05281	NOT7-8	92
39309199	NOT7-8_FAT05281	NOT7-8	80
39309200	NOT7-8_FAT05281	NOT7-8	146
39309201	NOT7-8_FAT05281	NOT7-8	105
39309202	NOT7-8_FAT05281	NOT7-8	103
39309203	NOT7-8_FAT05281	NOT7-8	142
39309204	NOT7-8_FAT05281	NOT7-8	86
39309205	NOT7-8_FAT05281	NOT7-8	93
39309206	NOT7-8_FAT05281	NOT7-8	197
39309207	NOT7-8_FAT05281	NOT7-8	135
39309208	NOT7-8_FAT05281	NOT7-8	60
39309209	NOT7-8_FAT05281	NOT7-8	95
39309210	NOT7-8_FAT05281	NOT7-8	66
39309211	NOT7-8_FAT05281	NOT7-8	77
39309212	NOT7-8_FAT05281	NOT7-8	151
39309213	NOT7-8_FAT05281	NOT7-8	87
39309214	NOT7-8_FAT05281	NOT7-8	106
39309215	NOT7-8_FAT05281	NOT7-8	176
39309216	NOT7-8_FAT05281	NOT7-8	96
39309217	NOT7-8_FAT05281	NOT7-8	124
39309218	NOT7-8_FAT05281	NOT7-8	82
39309219	NOT7-8_FAT05281	NOT7-8	128
39309220	NOT7-8_FAT05281	NOT7-8	94
39309221	NOT7-8_FAT05281	NOT7-8	84
39309222	NOT7-8_FAT05281	NOT7-8	120
39309223	NOT7-8_FAT05281	NOT7-8	61
39309224	NOT7-8_FAT05281	NOT7-8	81
39309225	NOT7-8_FAT05281	NOT7-8	124
39309226	NOT7-8_FAT05281	NOT7-8	58
39309227	NOT7-8_FAT05281	NOT7-8	87
39309228	NOT7-8_FAT05281	NOT7-8	170
39309229	NOT7-8_FAT05281	NOT7-8	105
39309230	NOT7-8_FAT05281	NOT7-8	119
39309231	NOT7-8_FAT05281	NOT7-8	107
39309232	NOT7-8_FAT05281	NOT7-8	126
39309233	NOT7-8_FAT05281	NOT7-8	110
39309234	NOT7-8_FAT05281	NOT7-8	51
39309235	NOT7-8_FAT05281	NOT7-8	201
39309236	NOT7-8_FAT05281	NOT7-8	74
39309237	NOT7-8_FAT05281	NOT7-8	123
39309238	NOT7-8_FAT05281	NOT7-8	112
39309239	NOT7-8_FAT05281	NOT7-8	96
39309240	NOT7-8_FAT05281	NOT7-8	168
39309241	NOT7-8_FAT05281	NOT7-8	52
39309242	NOT7-8_FAT05281	NOT7-8	141
39309243	NOT7-8_FAT05281	NOT7-8	53
39309244	NOT7-8_FAT05281	NOT7-8	103
39309245	NOT7-8_FAT05281	NOT7-8	79
39309246	NOT7-8_FAT05281	NOT7-8	190
39309247	NOT7-8_FAT05281	NOT7-8	159
39309248	NOT7-8_FAT05281	NOT7-8	48
39309249	NOT7-8_FAT05281	NOT7-8	82
39309250	NOT7-8_FAT05281	NOT7-8	86
39309251	NOT7-8_FAT05281	NOT7-8	109
39309252	NOT7-8_FAT05281	NOT7-8	115
39309253	NOT7-8_FAT05281	NOT7-8	82
39309254	NOT7-8_FAT05281	NOT7-8	97
39309255	NOT7-8_FAT05281	NOT7-8	49
39309256	NOT7-8_FAT05281	NOT7-8	48
39309257	NOT7-8_FAT05281	NOT7-8	80
39309258	NOT7-8_FAT05281	NOT7-8	99
39309259	NOT7-8_FAT05281	NOT7-8	53
39309260	NOT7-8_FAT05281	NOT7-8	78
39309261	NOT7-8_FAT05281	NOT7-8	154
39309262	NOT7-8_FAT05281	NOT7-8	58
39309263	NOT7-8_FAT05281	NOT7-8	147
39309264	NOT7-8_FAT05281	NOT7-8	58
39309265	NOT7-8_FAT05281	NOT7-8	61
39309266	NOT7-8_FAT05281	NOT7-8	163
39309267	NOT7-8_FAT05281	NOT7-8	115
39309268	NOT7-8_FAT05281	NOT7-8	125
39309269	NOT7-8_FAT05281	NOT7-8	143
39309270	NOT7-8_FAT05281	NOT7-8	102
39309271	NOT7-8_FAT05281	NOT7-8	128
39309272	NOT7-8_FAT05281	NOT7-8	86
39309273	NOT7-8_FAT05281	NOT7-8	81
39309274	NOT7-8_FAT05281	NOT7-8	110
39309275	NOT7-8_FAT05281	NOT7-8	108
39309276	NOT7-8_FAT05281	NOT7-8	69
39309277	NOT7-8_FAT05281	NOT7-8	106
39309278	NOT7-8_FAT05281	NOT7-8	71
39309279	NOT7-8_FAT05281	NOT7-8	127
39309280	NOT7-8_FAT05281	NOT7-8	174
39309281	NOT7-8_FAT05281	NOT7-8	123
39309282	NOT7-8_FAT05281	NOT7-8	95
39309283	NOT7-8_FAT05281	NOT7-8	85
39309284	NOT7-8_FAT05281	NOT7-8	153
39309285	NOT7-8_FAT05281	NOT7-8	53
39309286	NOT7-8_FAT05281	NOT7-8	166
39309287	NOT7-8_FAT05281	NOT7-8	223
39309288	NOT7-8_FAT05281	NOT7-8	76
39309289	NOT7-8_FAT05281	NOT7-8	101
39309290	NOT7-8_FAT05281	NOT7-8	76
39309291	NOT7-8_FAT05281	NOT7-8	97
39309292	NOT7-8_FAT05281	NOT7-8	94
39309293	NOT7-8_FAT05281	NOT7-8	93
39309294	NOT7-8_FAT05281	NOT7-8	136
39309295	NOT7-8_FAT05281	NOT7-8	104
39309296	NOT7-8_FAT05281	NOT7-8	140
39309297	NOT7-8_FAT05281	NOT7-8	116
39309298	NOT7-8_FAT05281	NOT7-8	125
39309299	NOT7-8_FAT05281	NOT7-8	104
39309300	NOT7-8_FAT05281	NOT7-8	186
39309301	NOT7-8_FAT05281	NOT7-8	136
39309302	NOT7-8_FAT05281	NOT7-8	139
39309303	NOT7-8_FAT05281	NOT7-8	154
39309304	NOT7-8_FAT05281	NOT7-8	47
39309305	NOT7-8_FAT05281	NOT7-8	95
39309306	NOT7-8_FAT05281	NOT7-8	116
39309307	NOT7-8_FAT05281	NOT7-8	148
39309308	NOT7-8_FAT05281	NOT7-8	82
39309309	NOT7-8_FAT05281	NOT7-8	98
39309310	NOT7-8_FAT05281	NOT7-8	133
39309311	NOT7-8_FAT05281	NOT7-8	90
39309312	NOT7-8_FAT05281	NOT7-8	116
39309313	NOT7-8_FAT05281	NOT7-8	210
39309314	NOT7-8_FAT05281	NOT7-8	124
39309315	NOT7-8_FAT05281	NOT7-8	209
39309316	NOT7-8_FAT05281	NOT7-8	141
39309317	NOT7-8_FAT05281	NOT7-8	72
39309318	NOT7-8_FAT05281	NOT7-8	57
39309319	NOT7-8_FAT05281	NOT7-8	99
39309320	NOT7-8_FAT05281	NOT7-8	62
39309321	NOT7-8_FAT05281	NOT7-8	72
39309322	NOT7-8_FAT05281	NOT7-8	117
39309323	NOT7-8_FAT05281	NOT7-8	75
39309324	NOT7-8_FAT05281	NOT7-8	167
39309325	NOT7-8_FAT05281	NOT7-8	58
39309326	NOT7-8_FAT05281	NOT7-8	172
39309327	NOT7-8_FAT05281	NOT7-8	129
39309328	NOT7-8_FAT05281	NOT7-8	72
39309329	NOT7-8_FAT05281	NOT7-8	201
39309330	NOT7-8_FAT05281	NOT7-8	118
39309331	NOT7-8_FAT05281	NOT7-8	24
39309332	NOT7-8_FAT05281	NOT7-8	95
39309333	NOT7-8_FAT05281	NOT7-8	127
39309334	NOT7-8_FAT05281	NOT7-8	98
39309335	NOT7-8_FAT05281	NOT7-8	65
39309336	NOT7-8_FAT05281	NOT7-8	118
39309337	NOT7-8_FAT05281	NOT7-8	87
39309338	NOT7-8_FAT05281	NOT7-8	137
39309339	NOT7-8_FAT05281	NOT7-8	113
39309340	NOT7-8_FAT05281	NOT7-8	60
39309341	NOT7-8_FAT05281	NOT7-8	38
39309342	NOT7-8_FAT05281	NOT7-8	88
39309343	NOT7-8_FAT05281	NOT7-8	66
39309344	NOT7-8_FAT05281	NOT7-8	62
39309345	NOT7-8_FAT05281	NOT7-8	100
39309346	NOT7-8_FAT05281	NOT7-8	115
39309347	NOT7-8_FAT05281	NOT7-8	111
39309348	NOT7-8_FAT05281	NOT7-8	109
39309349	NOT7-8_FAT05281	NOT7-8	113
39309350	NOT7-8_FAT05281	NOT7-8	85
39309351	NOT7-8_FAT05281	NOT7-8	94
39309352	NOT7-8_FAT05281	NOT7-8	87
39309353	NOT7-8_FAT05281	NOT7-8	122
39309354	NOT7-8_FAT05281	NOT7-8	136
39309355	NOT7-8_FAT05281	NOT7-8	112
39309356	NOT7-8_FAT05281	NOT7-8	61
39309357	NOT7-8_FAT05281	NOT7-8	135
39309358	NOT7-8_FAT05281	NOT7-8	141
39309359	NOT7-8_FAT05281	NOT7-8	24
39309360	NOT7-8_FAT05281	NOT7-8	99
39309361	NOT7-8_FAT05281	NOT7-8	88
39309362	NOT7-8_FAT05281	NOT7-8	165
39309363	NOT7-8_FAT05281	NOT7-8	42
39309364	NOT7-8_FAT05281	NOT7-8	119
39309365	NOT7-8_FAT05281	NOT7-8	145
39309366	NOT7-8_FAT05281	NOT7-8	70
39309367	NOT7-8_FAT05281	NOT7-8	83
39309368	NOT7-8_FAT05281	NOT7-8	103
39309369	NOT7-8_FAT05281	NOT7-8	11
39309370	NOT7-8_FAT05281	NOT7-8	70
39309371	NOT7-8_FAT05281	NOT7-8	37
39309372	NOT7-8_FAT05281	NOT7-8	77
39309373	NOT7-8_FAT05281	NOT7-8	68
39309374	NOT7-8_FAT05281	NOT7-8	96
39309375	NOT7-8_FAT05281	NOT7-8	209
39309376	NOT7-8_FAT05281	NOT7-8	77
39309377	NOT7-8_FAT05281	NOT7-8	84
39309378	NOT7-8_FAT05281	NOT7-8	80
39309379	NOT7-8_FAT05281	NOT7-8	81
39309380	NOT7-8_FAT05281	NOT7-8	139
39309381	NOT7-8_FAT05281	NOT7-8	89
39309382	NOT7-8_FAT05281	NOT7-8	147
39309383	NOT7-8_FAT05281	NOT7-8	115
39309384	NOT7-8_FAT05281	NOT7-8	184
39309385	NOT7-8_FAT05281	NOT7-8	65
39309386	NOT7-8_FAT05281	NOT7-8	92
39309387	NOT7-8_FAT05281	NOT7-8	135
39309388	NOT7-8_FAT05281	NOT7-8	143
39309389	NOT7-8_FAT05281	NOT7-8	105
39309390	NOT7-8_FAT05281	NOT7-8	88
39309391	NOT7-8_FAT05281	NOT7-8	93
39309392	NOT7-8_FAT05281	NOT7-8	52
39309393	NOT7-8_FAT05281	NOT7-8	86
39309394	NOT7-8_FAT05281	NOT7-8	79
39309395	NOT7-8_FAT05281	NOT7-8	48
39309396	NOT7-8_FAT05281	NOT7-8	280
39309397	NOT7-8_FAT05281	NOT7-8	52
39309398	NOT7-8_FAT05281	NOT7-8	94
39309399	NOT7-8_FAT05281	NOT7-8	113
39309400	NOT7-8_FAT05281	NOT7-8	79
39309401	NOT7-8_FAT05281	NOT7-8	41
39309402	NOT7-8_FAT05281	NOT7-8	106
39309403	NOT7-8_FAT05281	NOT7-8	126
39309404	NOT7-8_FAT05281	NOT7-8	7
39309405	NOT7-8_FAT05281	NOT7-8	184
39309406	NOT7-8_FAT05281	NOT7-8	112
39309407	NOT7-8_FAT05281	NOT7-8	205
39309408	NOT7-8_FAT05281	NOT7-8	120
39309409	NOT7-8_FAT05281	NOT7-8	78
39309410	NOT7-8_FAT05281	NOT7-8	75
39309411	NOT7-8_FAT05281	NOT7-8	115
39309412	NOT7-8_FAT05281	NOT7-8	81
39309413	NOT7-8_FAT05281	NOT7-8	70
39309414	NOT7-8_FAT05281	NOT7-8	150
39309415	NOT7-8_FAT05281	NOT7-8	104
39309416	NOT7-8_FAT05281	NOT7-8	113
39309417	NOT7-8_FAT05281	NOT7-8	51
39309418	NOT7-8_FAT05281	NOT7-8	114
39309419	NOT7-8_FAT05281	NOT7-8	115
39309420	NOT7-8_FAT05281	NOT7-8	79
39309421	NOT7-8_FAT05281	NOT7-8	159
39309422	NOT7-8_FAT05281	NOT7-8	76
39309423	NOT7-8_FAT05281	NOT7-8	63
39309424	NOT7-8_FAT05281	NOT7-8	143
39309425	NOT7-8_FAT05281	NOT7-8	93
39309426	NOT7-8_FAT05281	NOT7-8	80
39309427	NOT7-8_FAT05281	NOT7-8	92
39309428	NOT7-8_FAT05281	NOT7-8	80
39309429	NOT7-8_FAT05281	NOT7-8	146
39309430	NOT7-8_FAT05281	NOT7-8	105
39309431	NOT7-8_FAT05281	NOT7-8	103
39309432	NOT7-8_FAT05281	NOT7-8	142
39309433	NOT7-8_FAT05281	NOT7-8	86
39309434	NOT7-8_FAT05281	NOT7-8	93
39309435	NOT7-8_FAT05281	NOT7-8	197
39309436	NOT7-8_FAT05281	NOT7-8	135
39309437	NOT7-8_FAT05281	NOT7-8	60
39309438	NOT7-8_FAT05281	NOT7-8	95
39309439	NOT7-8_FAT05281	NOT7-8	66
39309440	NOT7-8_FAT05281	NOT7-8	77
39309441	NOT7-8_FAT05281	NOT7-8	151
39309442	NOT7-8_FAT05281	NOT7-8	87
39309443	NOT7-8_FAT05281	NOT7-8	106
39309444	NOT7-8_FAT05281	NOT7-8	176
39309445	NOT7-8_FAT05281	NOT7-8	96
39309446	NOT7-8_FAT05281	NOT7-8	124
39309447	NOT7-8_FAT05281	NOT7-8	82
39309448	NOT7-8_FAT05281	NOT7-8	128
39309449	NOT7-8_FAT05281	NOT7-8	94
39309450	NOT7-8_FAT05281	NOT7-8	84
39309451	NOT7-8_FAT05281	NOT7-8	120
39309452	NOT7-8_FAT05281	NOT7-8	61
39309453	NOT7-8_FAT05281	NOT7-8	81
39309454	NOT7-8_FAT05281	NOT7-8	124
39309455	NOT7-8_FAT05281	NOT7-8	58
39309456	NOT7-8_FAT05281	NOT7-8	87
39309457	NOT7-8_FAT05281	NOT7-8	105
39309458	NOT7-8_FAT05281	NOT7-8	119
39309459	NOT7-8_FAT05281	NOT7-8	107
39309460	NOT7-8_FAT05281	NOT7-8	126
39309461	NOT7-8_FAT05281	NOT7-8	110
39309462	NOT7-8_FAT05281	NOT7-8	51
39309463	NOT7-8_FAT05281	NOT7-8	201
39309464	NOT7-8_FAT05281	NOT7-8	74
39309465	NOT7-8_FAT05281	NOT7-8	123
39309466	NOT7-8_FAT05281	NOT7-8	112
39309467	NOT7-8_FAT05281	NOT7-8	96
39309468	NOT7-8_FAT05281	NOT7-8	168
39309469	NOT7-8_FAT05281	NOT7-8	52
39309470	NOT7-8_FAT05281	NOT7-8	141
39309471	NOT7-8_FAT05281	NOT7-8	53
39309472	NOT7-8_FAT05281	NOT7-8	103
39309473	NOT7-8_FAT05281	NOT7-8	79
39309474	NOT7-8_FAT05281	NOT7-8	190
39309475	NOT7-8_FAT05281	NOT7-8	159
39309476	NOT7-8_FAT05281	NOT7-8	48
39309477	NOT7-8_FAT05281	NOT7-8	82
39309478	NOT7-8_FAT05281	NOT7-8	86
39309479	NOT7-8_FAT05281	NOT7-8	109
39309480	NOT7-8_FAT05281	NOT7-8	115
39309481	NOT7-8_FAT05281	NOT7-8	82
39309482	NOT7-8_FAT05281	NOT7-8	97
39309483	NOT7-8_FAT05281	NOT7-8	49
39309484	NOT7-8_FAT05281	NOT7-8	48
39309485	NOT7-8_FAT05281	NOT7-8	80
39309486	NOT7-8_FAT05281	NOT7-8	99
39309487	NOT7-8_FAT05281	NOT7-8	53
39309488	NOT7-8_FAT05281	NOT7-8	78
39309489	NOT7-8_FAT05281	NOT7-8	154
39309490	NOT7-8_FAT05281	NOT7-8	58
39309491	NOT7-8_FAT05281	NOT7-8	147
39309492	NOT7-8_FAT05281	NOT7-8	58
39309493	NOT7-8_FAT05281	NOT7-8	61
39309494	NOT7-8_FAT05281	NOT7-8	163
39309495	NOT7-8_FAT05281	NOT7-8	115
39309496	NOT7-8_FAT05281	NOT7-8	125
39309497	NOT7-8_FAT05281	NOT7-8	143
39309498	NOT7-8_FAT05281	NOT7-8	102
39309499	NOT7-8_FAT05281	NOT7-8	128
39309500	NOT7-8_FAT05281	NOT7-8	86
39309501	NOT7-8_FAT05281	NOT7-8	81
39309502	NOT7-8_FAT05281	NOT7-8	110
39309503	NOT7-8_FAT05281	NOT7-8	108
39309504	NOT7-8_FAT05281	NOT7-8	69
39309505	NOT7-8_FAT05281	NOT7-8	106
39309506	NOT7-8_FAT05281	NOT7-8	8
39309507	NOT7-8_FAT05281	NOT7-8	71
39309508	NOT7-8_FAT05281	NOT7-8	127
39309509	NOT7-8_FAT05281	NOT7-8	174
39309510	NOT7-8_FAT05281	NOT7-8	123
39309511	NOT7-8_FAT05281	NOT7-8	85
39309512	NOT7-8_FAT05281	NOT7-8	153
39309513	NOT7-8_FAT05281	NOT7-8	53
39309514	NOT7-8_FAT05281	NOT7-8	223
39309515	NOT7-8_FAT05281	NOT7-8	95
39309516	NOT7-8_FAT05281	NOT7-8	166
39309517	NOT7-8_FAT05281	NOT7-8	76
39309518	NOT7-8_FAT05281	NOT7-8	101
39309519	NOT7-8_FAT05281	NOT7-8	76
39309520	NOT7-8_FAT05281	NOT7-8	97
39309521	NOT7-8_FAT05281	NOT7-8	94
39309522	NOT7-8_FAT05281	NOT7-8	93
39309523	NOT7-8_FAT05281	NOT7-8	136
39309524	NOT7-8_FAT05281	NOT7-8	104
39309525	NOT7-8_FAT05281	NOT7-8	140
39309526	NOT7-8_FAT05281	NOT7-8	116
39309527	NOT7-8_FAT05281	NOT7-8	125
39309528	NOT7-8_FAT05281	NOT7-8	104
39309529	NOT7-8_FAT05281	NOT7-8	186
39309530	NOT7-8_FAT05281	NOT7-8	136
39309531	NOT7-8_FAT05281	NOT7-8	139
39309532	NOT7-8_FAT05281	NOT7-8	154
39309533	NOT7-8_FAT05281	NOT7-8	47
39309534	NOT7-8_FAT05281	NOT7-8	95
39309535	NOT7-8_FAT05281	NOT7-8	116
39309536	NOT7-8_FAT05281	NOT7-8	148
39309537	NOT7-8_FAT05281	NOT7-8	82
39309538	NOT7-8_FAT05281	NOT7-8	98
39309539	NOT7-8_FAT05281	NOT7-8	133
39309540	NOT7-8_FAT05281	NOT7-8	90
39309541	NOT7-8_FAT05281	NOT7-8	116
39309542	NOT7-8_FAT05281	NOT7-8	210
39309543	NOT7-8_FAT05281	NOT7-8	124
39309544	NOT7-8_FAT05281	NOT7-8	209
39309545	NOT7-8_FAT05281	NOT7-8	141
39309546	NOT7-8_FAT05281	NOT7-8	72
39309547	NOT7-8_FAT05281	NOT7-8	57
39309548	NOT7-8_FAT05281	NOT7-8	99
39309549	NOT7-8_FAT05281	NOT7-8	62
39309550	NOT7-8_FAT05281	NOT7-8	72
39309551	NOT7-8_FAT05281	NOT7-8	117
39309552	NOT7-8_FAT05281	NOT7-8	75
39309553	NOT7-8_FAT05281	NOT7-8	167
39309554	NOT7-8_FAT05281	NOT7-8	58
39309555	NOT7-8_FAT05281	NOT7-8	172
39309556	NOT7-8_FAT05281	NOT7-8	129
39309557	NOT7-8_FAT05281	NOT7-8	72
39309558	NOT7-8_FAT05281	NOT7-8	201
39309559	NOT7-8_FAT05281	NOT7-8	118
39309560	NOT7-8_FAT05281	NOT7-8	24
39309561	NOT7-8_FAT05281	NOT7-8	95
39309562	NOT7-8_FAT05281	NOT7-8	127
39309563	NOT7-8_FAT05281	NOT7-8	98
39309564	NOT7-8_FAT05281	NOT7-8	65
39309565	NOT7-8_FAT05281	NOT7-8	118
39309566	NOT7-8_FAT05281	NOT7-8	87
39309567	NOT7-8_FAT05281	NOT7-8	137
39309568	NOT7-8_FAT05281	NOT7-8	113
39309569	NOT7-8_FAT05281	NOT7-8	60
39309570	NOT7-8_FAT05281	NOT7-8	38
39309571	NOT7-8_FAT05281	NOT7-8	88
39309572	NOT7-8_FAT05281	NOT7-8	66
39309573	NOT7-8_FAT05281	NOT7-8	62
39309574	NOT7-8_FAT05281	NOT7-8	100
39309575	NOT7-8_FAT05281	NOT7-8	115
39309576	NOT7-8_FAT05281	NOT7-8	111
39309577	NOT7-8_FAT05281	NOT7-8	109
39309578	NOT7-8_FAT05281	NOT7-8	113
39309579	NOT7-8_FAT05281	NOT7-8	85
39309580	NOT7-8_FAT05281	NOT7-8	94
39309581	NOT7-8_FAT05281	NOT7-8	87
39309582	NOT7-8_FAT05281	NOT7-8	122
39309583	NOT7-8_FAT05281	NOT7-8	136
39309584	NOT7-8_FAT05281	NOT7-8	112
39309585	NOT7-8_FAT05281	NOT7-8	61
39309586	NOT7-8_FAT05281	NOT7-8	135
39309587	NOT7-8_FAT05281	NOT7-8	141
39309588	NOT7-8_FAT05281	NOT7-8	24
39309589	NOT7-8_FAT05281	NOT7-8	99
39309590	NOT7-8_FAT05281	NOT7-8	88
39309591	NOT7-8_FAT05281	NOT7-8	165
39309592	NOT7-8_FAT05281	NOT7-8	42
39309593	NOT7-8_FAT05281	NOT7-8	119
39309594	NOT7-8_FAT05281	NOT7-8	145
39309595	NOT7-8_FAT05281	NOT7-8	70
39309596	NOT7-8_FAT05281	NOT7-8	83
39309597	NOT7-8_FAT05281	NOT7-8	103
39309598	NOT7-8_FAT05281	NOT7-8	11
39309599	NOT7-8_FAT05281	NOT7-8	70
39309600	NOT7-8_FAT05281	NOT7-8	37
39309601	NOT7-8_FAT05281	NOT7-8	77
39309602	NOT7-8_FAT05281	NOT7-8	68
39309603	NOT7-8_FAT05281	NOT7-8	96
39309604	NOT7-8_FAT05281	NOT7-8	209
39309605	NOT7-8_FAT05281	NOT7-8	77
39309606	NOT7-8_FAT05281	NOT7-8	84
39309607	NOT7-8_FAT05281	NOT7-8	80
39309608	NOT7-8_FAT05281	NOT7-8	81
39309609	NOT7-8_FAT05281	NOT7-8	139
39309610	NOT7-8_FAT05281	NOT7-8	89
39309611	NOT7-8_FAT05281	NOT7-8	147
39309612	NOT7-8_FAT05281	NOT7-8	115
39309613	NOT7-8_FAT05281	NOT7-8	184
39309614	NOT7-8_FAT05281	NOT7-8	65
39309615	NOT7-8_FAT05281	NOT7-8	92
39309616	NOT7-8_FAT05281	NOT7-8	135
39309617	NOT7-8_FAT05281	NOT7-8	143
39309618	NOT7-8_FAT05281	NOT7-8	105
39309619	NOT7-8_FAT05281	NOT7-8	88
39309620	NOT7-8_FAT05281	NOT7-8	93
39309621	NOT7-8_FAT05281	NOT7-8	52
39309622	NOT7-8_FAT05281	NOT7-8	86
39309623	NOT7-8_FAT05281	NOT7-8	74
39309624	NOT7-8_FAT05281	NOT7-8	123
39309625	NOT7-8_FAT05281	NOT7-8	78
39309626	NOT7-8_FAT05281	NOT7-8	112
39309627	NOT7-8_FAT05281	NOT7-8	96
39309628	NOT7-8_FAT05281	NOT7-8	168
39309629	NOT7-8_FAT05281	NOT7-8	52
39309630	NOT7-8_FAT05281	NOT7-8	154
39309631	NOT7-8_FAT05281	NOT7-8	58
39309632	NOT7-8_FAT05281	NOT7-8	141
39309633	NOT7-8_FAT05281	NOT7-8	53
39309634	NOT7-8_FAT05281	NOT7-8	103
39309635	NOT7-8_FAT05281	NOT7-8	79
39309636	NOT7-8_FAT05281	NOT7-8	147
39309637	NOT7-8_FAT05281	NOT7-8	190
39309638	NOT7-8_FAT05281	NOT7-8	143
39309639	NOT7-8_FAT05281	NOT7-8	58
39309640	NOT7-8_FAT05281	NOT7-8	48
39309641	NOT7-8_FAT05281	NOT7-8	102
39309642	NOT7-8_FAT05281	NOT7-8	82
39309643	NOT7-8_FAT05281	NOT7-8	86
39309644	NOT7-8_FAT05281	NOT7-8	109
39309645	NOT7-8_FAT05281	NOT7-8	115
39309646	NOT7-8_FAT05281	NOT7-8	97
39309647	NOT7-8_FAT05281	NOT7-8	49
39309648	NOT7-8_FAT05281	NOT7-8	48
39309649	NOT7-8_FAT05281	NOT7-8	80
39309650	NOT7-8_FAT05281	NOT7-8	61
39309651	NOT7-8_FAT05281	NOT7-8	115
39309652	NOT7-8_FAT05281	NOT7-8	125
39309653	NOT7-8_FAT05281	NOT7-8	53
39309654	NOT7-8_FAT05281	NOT7-8	159
39309655	NOT7-8_FAT05281	NOT7-8	99
39309656	NOT7-8_FAT05281	NOT7-8	163
39309657	NOT7-8_FAT05281	NOT7-8	82
39309658	NOT7-8_FAT05281	NOT7-8	94
39309659	NOT7-8_FAT05281	NOT7-8	113
39309660	NOT7-8_FAT05281	NOT7-8	110
39309661	NOT7-8_FAT05281	NOT7-8	94
39309662	NOT7-8_FAT05281	NOT7-8	79
39309663	NOT7-8_FAT05281	NOT7-8	41
39309664	NOT7-8_FAT05281	NOT7-8	106
39309665	NOT7-8_FAT05281	NOT7-8	126
39309666	NOT7-8_FAT05281	NOT7-8	7
39309667	NOT7-8_FAT05281	NOT7-8	84
39309668	NOT7-8_FAT05281	NOT7-8	119
39309669	NOT7-8_FAT05281	NOT7-8	184
39309670	NOT7-8_FAT05281	NOT7-8	112
39309671	NOT7-8_FAT05281	NOT7-8	205
39309672	NOT7-8_FAT05281	NOT7-8	120
39309673	NOT7-8_FAT05281	NOT7-8	58
39309674	NOT7-8_FAT05281	NOT7-8	78
39309675	NOT7-8_FAT05281	NOT7-8	75
39309676	NOT7-8_FAT05281	NOT7-8	52
39309677	NOT7-8_FAT05281	NOT7-8	115
39309678	NOT7-8_FAT05281	NOT7-8	81
39309679	NOT7-8_FAT05281	NOT7-8	70
39309680	NOT7-8_FAT05281	NOT7-8	150
39309681	NOT7-8_FAT05281	NOT7-8	104
39309682	NOT7-8_FAT05281	NOT7-8	113
39309683	NOT7-8_FAT05281	NOT7-8	51
39309684	NOT7-8_FAT05281	NOT7-8	120
39309685	NOT7-8_FAT05281	NOT7-8	128
39309686	NOT7-8_FAT05281	NOT7-8	170
39309687	NOT7-8_FAT05281	NOT7-8	114
39309688	NOT7-8_FAT05281	NOT7-8	280
39309689	NOT7-8_FAT05281	NOT7-8	115
39309690	NOT7-8_FAT05281	NOT7-8	159
39309691	NOT7-8_FAT05281	NOT7-8	61
39309692	NOT7-8_FAT05281	NOT7-8	76
39309693	NOT7-8_FAT05281	NOT7-8	63
39309694	NOT7-8_FAT05281	NOT7-8	143
39309695	NOT7-8_FAT05281	NOT7-8	93
39309696	NOT7-8_FAT05281	NOT7-8	80
39309697	NOT7-8_FAT05281	NOT7-8	92
39309698	NOT7-8_FAT05281	NOT7-8	80
39309699	NOT7-8_FAT05281	NOT7-8	146
39309700	NOT7-8_FAT05281	NOT7-8	105
39309701	NOT7-8_FAT05281	NOT7-8	103
39309702	NOT7-8_FAT05281	NOT7-8	142
39309703	NOT7-8_FAT05281	NOT7-8	86
39309704	NOT7-8_FAT05281	NOT7-8	201
39309705	NOT7-8_FAT05281	NOT7-8	197
39309706	NOT7-8_FAT05281	NOT7-8	135
39309707	NOT7-8_FAT05281	NOT7-8	107
39309708	NOT7-8_FAT05281	NOT7-8	60
39309709	NOT7-8_FAT05281	NOT7-8	95
39309710	NOT7-8_FAT05281	NOT7-8	48
39309711	NOT7-8_FAT05281	NOT7-8	124
39309712	NOT7-8_FAT05281	NOT7-8	79
39309713	NOT7-8_FAT05281	NOT7-8	66
39309714	NOT7-8_FAT05281	NOT7-8	77
39309715	NOT7-8_FAT05281	NOT7-8	151
39309716	NOT7-8_FAT05281	NOT7-8	126
39309717	NOT7-8_FAT05281	NOT7-8	81
39309718	NOT7-8_FAT05281	NOT7-8	87
39309719	NOT7-8_FAT05281	NOT7-8	87
39309720	NOT7-8_FAT05281	NOT7-8	106
39309721	NOT7-8_FAT05281	NOT7-8	176
39309722	NOT7-8_FAT05281	NOT7-8	96
39309723	NOT7-8_FAT05281	NOT7-8	124
39309724	NOT7-8_FAT05281	NOT7-8	51
39309725	NOT7-8_FAT05281	NOT7-8	105
39309726	NOT7-8_FAT05281	NOT7-8	79
39309727	NOT7-8_FAT05281	NOT7-8	128
39309728	NOT7-8_FAT05281	NOT7-8	82
39309729	NOT7-8_FAT05281	NOT7-8	86
39309730	NOT7-8_FAT05281	NOT7-8	81
39309731	NOT7-8_FAT05281	NOT7-8	110
39309732	NOT7-8_FAT05281	NOT7-8	108
39309733	NOT7-8_FAT05281	NOT7-8	69
39309734	NOT7-8_FAT05281	NOT7-8	106
39309735	NOT7-8_FAT05281	NOT7-8	8
39309736	NOT7-8_FAT05281	NOT7-8	93
39309737	NOT7-8_FAT05281	NOT7-8	71
39309738	NOT7-8_FAT05281	NOT7-8	127
39309739	NOT7-8_FAT05281	NOT7-8	174
39309740	NOT7-8_FAT05281	NOT7-8	123
39309741	NOT7-8_FAT05281	NOT7-8	95
39309742	NOT7-8_FAT05281	NOT7-8	85
39309743	NOT7-8_FAT05281	NOT7-8	153
39309744	NOT7-8_FAT05281	NOT7-8	53
39309745	NOT7-8_FAT05281	NOT7-8	166
39309746	NOT7-8_FAT05281	NOT7-8	223
39309747	NOT7-8_FAT05281	NOT7-8	76
39309748	NOT7-8_FAT05281	NOT7-8	101
39309749	NOT7-8_FAT05281	NOT7-8	76
39309750	NOT7-8_FAT05281	NOT7-8	97
39309751	NOT7-8_FAT05281	NOT7-8	94
39309752	NOT7-8_FAT05281	NOT7-8	93
39309753	NOT7-8_FAT05281	NOT7-8	136
39309754	NOT7-8_FAT05281	NOT7-8	104
39309755	NOT7-8_FAT05281	NOT7-8	140
39309756	NOT7-8_FAT05281	NOT7-8	116
39309757	NOT7-8_FAT05281	NOT7-8	125
39309758	NOT7-8_FAT05281	NOT7-8	104
39309759	NOT7-8_FAT05281	NOT7-8	186
39309760	NOT7-8_FAT05281	NOT7-8	136
39309761	NOT7-8_FAT05281	NOT7-8	139
39309762	NOT7-8_FAT05281	NOT7-8	154
39309763	NOT7-8_FAT05281	NOT7-8	47
39309764	NOT7-8_FAT05281	NOT7-8	95
39309765	NOT7-8_FAT05281	NOT7-8	116
39309766	NOT7-8_FAT05281	NOT7-8	148
39309767	NOT7-8_FAT05281	NOT7-8	82
39309768	NOT7-8_FAT05281	NOT7-8	98
39309769	NOT7-8_FAT05281	NOT7-8	133
39309770	NOT7-8_FAT05281	NOT7-8	90
39309771	NOT7-8_FAT05281	NOT7-8	116
39309772	NOT7-8_FAT05281	NOT7-8	210
39309773	NOT7-8_FAT05281	NOT7-8	124
39309774	NOT7-8_FAT05281	NOT7-8	209
39309775	NOT7-8_FAT05281	NOT7-8	141
39309776	NOT7-8_FAT05281	NOT7-8	72
39309777	NOT7-8_FAT05281	NOT7-8	57
39309778	NOT7-8_FAT05281	NOT7-8	99
39309779	NOT7-8_FAT05281	NOT7-8	62
39309780	NOT7-8_FAT05281	NOT7-8	72
39309781	NOT7-8_FAT05281	NOT7-8	117
39309782	NOT7-8_FAT05281	NOT7-8	75
39309783	NOT7-8_FAT05281	NOT7-8	167
39309784	NOT7-8_FAT05281	NOT7-8	58
39309785	NOT7-8_FAT05281	NOT7-8	172
39309786	NOT7-8_FAT05281	NOT7-8	129
39309787	NOT7-8_FAT05281	NOT7-8	72
39309788	NOT7-8_FAT05281	NOT7-8	201
39309789	NOT7-8_FAT05281	NOT7-8	118
39309790	NOT7-8_FAT05281	NOT7-8	24
39309791	NOT7-8_FAT05281	NOT7-8	95
39309792	NOT7-8_FAT05281	NOT7-8	127
39309793	NOT7-8_FAT05281	NOT7-8	98
39309794	NOT7-8_FAT05281	NOT7-8	65
39309795	NOT7-8_FAT05281	NOT7-8	118
39309796	NOT7-8_FAT05281	NOT7-8	87
39309797	NOT7-8_FAT05281	NOT7-8	137
39309798	NOT7-8_FAT05281	NOT7-8	113
39309799	NOT7-8_FAT05281	NOT7-8	60
39309800	NOT7-8_FAT05281	NOT7-8	38
39309801	NOT7-8_FAT05281	NOT7-8	88
39309802	NOT7-8_FAT05281	NOT7-8	66
39309803	NOT7-8_FAT05281	NOT7-8	62
39309804	NOT7-8_FAT05281	NOT7-8	100
39309805	NOT7-8_FAT05281	NOT7-8	115
39309806	NOT7-8_FAT05281	NOT7-8	111
39309807	NOT7-8_FAT05281	NOT7-8	109
39309808	NOT7-8_FAT05281	NOT7-8	113
39309809	NOT7-8_FAT05281	NOT7-8	85
39309810	NOT7-8_FAT05281	NOT7-8	94
39309811	NOT7-8_FAT05281	NOT7-8	87
39309812	NOT7-8_FAT05281	NOT7-8	122
39309813	NOT7-8_FAT05281	NOT7-8	136
39309814	NOT7-8_FAT05281	NOT7-8	112
39309815	NOT7-8_FAT05281	NOT7-8	61
39309816	NOT7-8_FAT05281	NOT7-8	135
39309817	NOT7-8_FAT05281	NOT7-8	141
39309818	NOT7-8_FAT05281	NOT7-8	24
39309819	NOT7-8_FAT05281	NOT7-8	99
39309820	NOT7-8_FAT05281	NOT7-8	88
39309821	NOT7-8_FAT05281	NOT7-8	165
39309822	NOT7-8_FAT05281	NOT7-8	42
39309823	NOT7-8_FAT05281	NOT7-8	119
39309824	NOT7-8_FAT05281	NOT7-8	145
39309825	NOT7-8_FAT05281	NOT7-8	70
39309826	NOT7-8_FAT05281	NOT7-8	83
39309827	NOT7-8_FAT05281	NOT7-8	103
39309828	NOT7-8_FAT05281	NOT7-8	11
39309829	NOT7-8_FAT05281	NOT7-8	70
39309830	NOT7-8_FAT05281	NOT7-8	37
39309831	NOT7-8_FAT05281	NOT7-8	77
39309832	NOT7-8_FAT05281	NOT7-8	68
39309833	NOT7-8_FAT05281	NOT7-8	96
39309834	NOT7-8_FAT05281	NOT7-8	209
39309835	NOT7-8_FAT05281	NOT7-8	77
39309836	NOT7-8_FAT05281	NOT7-8	84
39309837	NOT7-8_FAT05281	NOT7-8	80
39309838	NOT7-8_FAT05281	NOT7-8	81
39309839	NOT7-8_FAT05281	NOT7-8	139
39309840	NOT7-8_FAT05281	NOT7-8	89
39309841	NOT7-8_FAT05281	NOT7-8	147
39309842	NOT7-8_FAT05281	NOT7-8	115
39309843	NOT7-8_FAT05281	NOT7-8	184
39309844	NOT7-8_FAT05281	NOT7-8	65
39309845	NOT7-8_FAT05281	NOT7-8	92
39309846	NOT7-8_FAT05281	NOT7-8	135
39309847	NOT7-8_FAT05281	NOT7-8	143
39309848	NOT7-8_FAT05281	NOT7-8	105
39309849	NOT7-8_FAT05281	NOT7-8	88
39309850	NOT7-8_FAT05281	NOT7-8	93
39309851	NOT7-8_FAT05281	NOT7-8	52
39309852	NOT7-8_FAT05281	NOT7-8	86
39309853	NOT7-8_FAT05281	NOT7-8	113
39309854	NOT7-8_FAT05281	NOT7-8	96
39309855	NOT7-8_FAT05281	NOT7-8	86
39309856	NOT7-8_FAT05281	NOT7-8	93
39309857	NOT7-8_FAT05281	NOT7-8	61
39309858	NOT7-8_FAT05281	NOT7-8	124
39309859	NOT7-8_FAT05281	NOT7-8	141
39309860	NOT7-8_FAT05281	NOT7-8	146
39309861	NOT7-8_FAT05281	NOT7-8	106
39309862	NOT7-8_FAT05281	NOT7-8	103
39309863	NOT7-8_FAT05281	NOT7-8	124
39309864	NOT7-8_FAT05281	NOT7-8	114
39309865	NOT7-8_FAT05281	NOT7-8	80
39309866	NOT7-8_FAT05281	NOT7-8	87
39309867	NOT7-8_FAT05281	NOT7-8	58
39309868	NOT7-8_FAT05281	NOT7-8	78
39309869	NOT7-8_FAT05281	NOT7-8	81
39309870	NOT7-8_FAT05281	NOT7-8	115
39309871	NOT7-8_FAT05281	NOT7-8	96
39309872	NOT7-8_FAT05281	NOT7-8	142
39309873	NOT7-8_FAT05281	NOT7-8	79
39309874	NOT7-8_FAT05281	NOT7-8	205
39309875	NOT7-8_FAT05281	NOT7-8	128
39309876	NOT7-8_FAT05281	NOT7-8	159
39309877	NOT7-8_FAT05281	NOT7-8	135
39309878	NOT7-8_FAT05281	NOT7-8	151
39309879	NOT7-8_FAT05281	NOT7-8	79
39309880	NOT7-8_FAT05281	NOT7-8	94
39309881	NOT7-8_FAT05281	NOT7-8	7
39309882	NOT7-8_FAT05281	NOT7-8	70
39309883	NOT7-8_FAT05281	NOT7-8	60
39309884	NOT7-8_FAT05281	NOT7-8	150
39309885	NOT7-8_FAT05281	NOT7-8	87
39309886	NOT7-8_FAT05281	NOT7-8	51
39309887	NOT7-8_FAT05281	NOT7-8	107
39309888	NOT7-8_FAT05281	NOT7-8	94
39309889	NOT7-8_FAT05281	NOT7-8	63
39309890	NOT7-8_FAT05281	NOT7-8	66
39309891	NOT7-8_FAT05281	NOT7-8	80
39309892	NOT7-8_FAT05281	NOT7-8	197
39309893	NOT7-8_FAT05281	NOT7-8	82
39309894	NOT7-8_FAT05281	NOT7-8	170
39309895	NOT7-8_FAT05281	NOT7-8	41
39309896	NOT7-8_FAT05281	NOT7-8	84
39309897	NOT7-8_FAT05281	NOT7-8	184
39309898	NOT7-8_FAT05281	NOT7-8	112
39309899	NOT7-8_FAT05281	NOT7-8	120
39309900	NOT7-8_FAT05281	NOT7-8	75
39309901	NOT7-8_FAT05281	NOT7-8	104
39309902	NOT7-8_FAT05281	NOT7-8	92
39309903	NOT7-8_FAT05281	NOT7-8	105
39309904	NOT7-8_FAT05281	NOT7-8	95
39309905	NOT7-8_FAT05281	NOT7-8	77
39309906	NOT7-8_FAT05281	NOT7-8	81
39309907	NOT7-8_FAT05281	NOT7-8	176
39309908	NOT7-8_FAT05281	NOT7-8	113
39309909	NOT7-8_FAT05281	NOT7-8	76
39309910	NOT7-8_FAT05281	NOT7-8	115
39309911	NOT7-8_FAT05281	NOT7-8	120
39309912	NOT7-8_FAT05281	NOT7-8	61
39309913	NOT7-8_FAT05281	NOT7-8	106
39309914	NOT7-8_FAT05281	NOT7-8	93
39309915	NOT7-8_FAT05281	NOT7-8	105
39309916	NOT7-8_FAT05281	NOT7-8	143
39309917	NOT7-8_FAT05281	NOT7-8	126
39309918	NOT7-8_FAT05281	NOT7-8	52
39309919	NOT7-8_FAT05281	NOT7-8	280
39309920	NOT7-8_FAT05281	NOT7-8	48
39309921	NOT7-8_FAT05281	NOT7-8	79
39309922	NOT7-8_FAT05281	NOT7-8	119
39309923	NOT7-8_FAT05281	NOT7-8	126
39309924	NOT7-8_FAT05281	NOT7-8	110
39309925	NOT7-8_FAT05281	NOT7-8	51
39309926	NOT7-8_FAT05281	NOT7-8	201
39309927	NOT7-8_FAT05281	NOT7-8	74
39309928	NOT7-8_FAT05281	NOT7-8	123
39309929	NOT7-8_FAT05281	NOT7-8	112
39309930	NOT7-8_FAT05281	NOT7-8	168
39309931	NOT7-8_FAT05281	NOT7-8	52
39309932	NOT7-8_FAT05281	NOT7-8	53
39309933	NOT7-8_FAT05281	NOT7-8	103
39309934	NOT7-8_FAT05281	NOT7-8	79
39309935	NOT7-8_FAT05281	NOT7-8	190
39309936	NOT7-8_FAT05281	NOT7-8	159
39309937	NOT7-8_FAT05281	NOT7-8	48
39309938	NOT7-8_FAT05281	NOT7-8	82
39309939	NOT7-8_FAT05281	NOT7-8	86
39309940	NOT7-8_FAT05281	NOT7-8	109
39309941	NOT7-8_FAT05281	NOT7-8	115
39309942	NOT7-8_FAT05281	NOT7-8	82
39309943	NOT7-8_FAT05281	NOT7-8	97
39309944	NOT7-8_FAT05281	NOT7-8	49
39309945	NOT7-8_FAT05281	NOT7-8	48
39309946	NOT7-8_FAT05281	NOT7-8	80
39309947	NOT7-8_FAT05281	NOT7-8	99
39309948	NOT7-8_FAT05281	NOT7-8	53
39309949	NOT7-8_FAT05281	NOT7-8	78
39309950	NOT7-8_FAT05281	NOT7-8	154
39309951	NOT7-8_FAT05281	NOT7-8	58
39309952	NOT7-8_FAT05281	NOT7-8	147
39309953	NOT7-8_FAT05281	NOT7-8	58
39309954	NOT7-8_FAT05281	NOT7-8	163
39309955	NOT7-8_FAT05281	NOT7-8	115
39309956	NOT7-8_FAT05281	NOT7-8	125
39309957	NOT7-8_FAT05281	NOT7-8	143
39309958	NOT7-8_FAT05281	NOT7-8	102
39309959	NOT7-8_FAT05281	NOT7-8	128
39309960	NOT7-8_FAT05281	NOT7-8	86
39309961	NOT7-8_FAT05281	NOT7-8	81
39309962	NOT7-8_FAT05281	NOT7-8	110
39309963	NOT7-8_FAT05281	NOT7-8	108
39309964	NOT7-8_FAT05281	NOT7-8	69
39309965	NOT7-8_FAT05281	NOT7-8	106
39309966	NOT7-8_FAT05281	NOT7-8	8
39309967	NOT7-8_FAT05281	NOT7-8	71
39309968	NOT7-8_FAT05281	NOT7-8	127
39309969	NOT7-8_FAT05281	NOT7-8	174
39309970	NOT7-8_FAT05281	NOT7-8	123
39309971	NOT7-8_FAT05281	NOT7-8	85
39309972	NOT7-8_FAT05281	NOT7-8	153
39309973	NOT7-8_FAT05281	NOT7-8	53
39309974	NOT7-8_FAT05281	NOT7-8	223
39309975	NOT7-8_FAT05281	NOT7-8	95
39309976	NOT7-8_FAT05281	NOT7-8	166
39309977	NOT7-8_FAT05281	NOT7-8	76
39309978	NOT7-8_FAT05281	NOT7-8	101
39309979	NOT7-8_FAT05281	NOT7-8	76
39309980	NOT7-8_FAT05281	NOT7-8	97
39309981	NOT7-8_FAT05281	NOT7-8	94
39309982	NOT7-8_FAT05281	NOT7-8	93
39309983	NOT7-8_FAT05281	NOT7-8	136
39309984	NOT7-8_FAT05281	NOT7-8	104
39309985	NOT7-8_FAT05281	NOT7-8	140
39309986	NOT7-8_FAT05281	NOT7-8	116
39309987	NOT7-8_FAT05281	NOT7-8	125
39309988	NOT7-8_FAT05281	NOT7-8	104
39309989	NOT7-8_FAT05281	NOT7-8	186
39309990	NOT7-8_FAT05281	NOT7-8	136
39309991	NOT7-8_FAT05281	NOT7-8	139
39309992	NOT7-8_FAT05281	NOT7-8	154
39309993	NOT7-8_FAT05281	NOT7-8	47
39309994	NOT7-8_FAT05281	NOT7-8	95
39309995	NOT7-8_FAT05281	NOT7-8	116
39309996	NOT7-8_FAT05281	NOT7-8	148
39309997	NOT7-8_FAT05281	NOT7-8	82
39309998	NOT7-8_FAT05281	NOT7-8	98
39309999	NOT7-8_FAT05281	NOT7-8	133
39310000	NOT7-8_FAT05281	NOT7-8	90
39310001	NOT7-8_FAT05281	NOT7-8	116
39310002	NOT7-8_FAT05281	NOT7-8	210
39310003	NOT7-8_FAT05281	NOT7-8	124
39310004	NOT7-8_FAT05281	NOT7-8	209
39310005	NOT7-8_FAT05281	NOT7-8	141
39310006	NOT7-8_FAT05281	NOT7-8	72
39310007	NOT7-8_FAT05281	NOT7-8	57
39310008	NOT7-8_FAT05281	NOT7-8	99
39310009	NOT7-8_FAT05281	NOT7-8	62
39310010	NOT7-8_FAT05281	NOT7-8	72
39310011	NOT7-8_FAT05281	NOT7-8	117
39310012	NOT7-8_FAT05281	NOT7-8	75
39310013	NOT7-8_FAT05281	NOT7-8	167
39310014	NOT7-8_FAT05281	NOT7-8	58
39310015	NOT7-8_FAT05281	NOT7-8	172
39310016	NOT7-8_FAT05281	NOT7-8	129
39310017	NOT7-8_FAT05281	NOT7-8	72
39310018	NOT7-8_FAT05281	NOT7-8	201
39310019	NOT7-8_FAT05281	NOT7-8	118
39310020	NOT7-8_FAT05281	NOT7-8	24
39310021	NOT7-8_FAT05281	NOT7-8	95
39310022	NOT7-8_FAT05281	NOT7-8	127
39310023	NOT7-8_FAT05281	NOT7-8	98
39310024	NOT7-8_FAT05281	NOT7-8	65
39310025	NOT7-8_FAT05281	NOT7-8	118
39310026	NOT7-8_FAT05281	NOT7-8	87
39310027	NOT7-8_FAT05281	NOT7-8	137
39310028	NOT7-8_FAT05281	NOT7-8	113
39310029	NOT7-8_FAT05281	NOT7-8	60
39310030	NOT7-8_FAT05281	NOT7-8	38
39310031	NOT7-8_FAT05281	NOT7-8	88
39310032	NOT7-8_FAT05281	NOT7-8	66
39310033	NOT7-8_FAT05281	NOT7-8	62
39310034	NOT7-8_FAT05281	NOT7-8	100
39310035	NOT7-8_FAT05281	NOT7-8	115
39310036	NOT7-8_FAT05281	NOT7-8	111
39310037	NOT7-8_FAT05281	NOT7-8	109
39310038	NOT7-8_FAT05281	NOT7-8	113
39310039	NOT7-8_FAT05281	NOT7-8	85
39310040	NOT7-8_FAT05281	NOT7-8	94
39310041	NOT7-8_FAT05281	NOT7-8	87
39310042	NOT7-8_FAT05281	NOT7-8	122
39310043	NOT7-8_FAT05281	NOT7-8	136
39310044	NOT7-8_FAT05281	NOT7-8	112
39310045	NOT7-8_FAT05281	NOT7-8	61
39310046	NOT7-8_FAT05281	NOT7-8	135
39310047	NOT7-8_FAT05281	NOT7-8	141
39310048	NOT7-8_FAT05281	NOT7-8	24
39310049	NOT7-8_FAT05281	NOT7-8	99
39310050	NOT7-8_FAT05281	NOT7-8	88
39310051	NOT7-8_FAT05281	NOT7-8	165
39310052	NOT7-8_FAT05281	NOT7-8	42
39310053	NOT7-8_FAT05281	NOT7-8	119
39310054	NOT7-8_FAT05281	NOT7-8	145
39310055	NOT7-8_FAT05281	NOT7-8	70
39310056	NOT7-8_FAT05281	NOT7-8	83
39310057	NOT7-8_FAT05281	NOT7-8	103
39310058	NOT7-8_FAT05281	NOT7-8	11
39310059	NOT7-8_FAT05281	NOT7-8	70
39310060	NOT7-8_FAT05281	NOT7-8	37
39310061	NOT7-8_FAT05281	NOT7-8	77
39310062	NOT7-8_FAT05281	NOT7-8	68
39310063	NOT7-8_FAT05281	NOT7-8	96
39310064	NOT7-8_FAT05281	NOT7-8	209
39310065	NOT7-8_FAT05281	NOT7-8	77
39310066	NOT7-8_FAT05281	NOT7-8	84
39310067	NOT7-8_FAT05281	NOT7-8	80
39310068	NOT7-8_FAT05281	NOT7-8	81
39310069	NOT7-8_FAT05281	NOT7-8	139
39310070	NOT7-8_FAT05281	NOT7-8	89
39310071	NOT7-8_FAT05281	NOT7-8	147
39310072	NOT7-8_FAT05281	NOT7-8	115
39310073	NOT7-8_FAT05281	NOT7-8	184
39310074	NOT7-8_FAT05281	NOT7-8	65
39310075	NOT7-8_FAT05281	NOT7-8	92
39310076	NOT7-8_FAT05281	NOT7-8	135
39310077	NOT7-8_FAT05281	NOT7-8	143
39310078	NOT7-8_FAT05281	NOT7-8	105
39310079	NOT7-8_FAT05281	NOT7-8	88
39310080	NOT7-8_FAT05281	NOT7-8	93
39310081	NOT7-8_FAT05281	NOT7-8	52
39310082	NOT7-8_FAT05281	NOT7-8	86
39310083	NOT7-8_FAT05281	NOT7-8	74
39310084	NOT7-8_FAT05281	NOT7-8	112
39310085	NOT7-8_FAT05281	NOT7-8	96
39310086	NOT7-8_FAT05281	NOT7-8	52
39310087	NOT7-8_FAT05281	NOT7-8	154
39310088	NOT7-8_FAT05281	NOT7-8	58
39310089	NOT7-8_FAT05281	NOT7-8	141
39310090	NOT7-8_FAT05281	NOT7-8	53
39310091	NOT7-8_FAT05281	NOT7-8	103
39310092	NOT7-8_FAT05281	NOT7-8	79
39310093	NOT7-8_FAT05281	NOT7-8	143
39310094	NOT7-8_FAT05281	NOT7-8	58
39310095	NOT7-8_FAT05281	NOT7-8	102
39310096	NOT7-8_FAT05281	NOT7-8	109
39310097	NOT7-8_FAT05281	NOT7-8	49
39310098	NOT7-8_FAT05281	NOT7-8	48
39310099	NOT7-8_FAT05281	NOT7-8	61
39310100	NOT7-8_FAT05281	NOT7-8	115
39310101	NOT7-8_FAT05281	NOT7-8	125
39310102	NOT7-8_FAT05281	NOT7-8	53
39310103	NOT7-8_FAT05281	NOT7-8	97
39310104	NOT7-8_FAT05281	NOT7-8	86
39310105	NOT7-8_FAT05281	NOT7-8	115
39310106	NOT7-8_FAT05281	NOT7-8	48
39310107	NOT7-8_FAT05281	NOT7-8	80
39310108	NOT7-8_FAT05281	NOT7-8	78
39310109	NOT7-8_FAT05281	NOT7-8	123
39310110	NOT7-8_FAT05281	NOT7-8	168
39310111	NOT7-8_FAT05281	NOT7-8	147
39310112	NOT7-8_FAT05281	NOT7-8	190
39310113	NOT7-8_FAT05281	NOT7-8	82
39310114	NOT7-8_FAT05281	NOT7-8	159
39310115	NOT7-8_FAT05281	NOT7-8	99
39310116	NOT7-8_FAT05281	NOT7-8	163
39310117	NOT7-8_FAT05281	NOT7-8	82
39310118	NOT7-8_FAT05281	NOT7-8	94
39310119	NOT7-8_FAT05281	NOT7-8	113
39310120	NOT7-8_FAT05281	NOT7-8	110
39310121	NOT7-8_FAT05281	NOT7-8	94
39310122	NOT7-8_FAT05281	NOT7-8	41
39310123	NOT7-8_FAT05281	NOT7-8	106
39310124	NOT7-8_FAT05281	NOT7-8	126
39310125	NOT7-8_FAT05281	NOT7-8	7
39310126	NOT7-8_FAT05281	NOT7-8	84
39310127	NOT7-8_FAT05281	NOT7-8	119
39310128	NOT7-8_FAT05281	NOT7-8	184
39310129	NOT7-8_FAT05281	NOT7-8	112
39310130	NOT7-8_FAT05281	NOT7-8	205
39310131	NOT7-8_FAT05281	NOT7-8	120
39310132	NOT7-8_FAT05281	NOT7-8	58
39310133	NOT7-8_FAT05281	NOT7-8	78
39310134	NOT7-8_FAT05281	NOT7-8	75
39310135	NOT7-8_FAT05281	NOT7-8	52
39310136	NOT7-8_FAT05281	NOT7-8	115
39310137	NOT7-8_FAT05281	NOT7-8	81
39310138	NOT7-8_FAT05281	NOT7-8	70
39310139	NOT7-8_FAT05281	NOT7-8	150
39310140	NOT7-8_FAT05281	NOT7-8	104
39310141	NOT7-8_FAT05281	NOT7-8	113
39310142	NOT7-8_FAT05281	NOT7-8	51
39310143	NOT7-8_FAT05281	NOT7-8	120
39310144	NOT7-8_FAT05281	NOT7-8	128
39310145	NOT7-8_FAT05281	NOT7-8	170
39310146	NOT7-8_FAT05281	NOT7-8	114
39310147	NOT7-8_FAT05281	NOT7-8	280
39310148	NOT7-8_FAT05281	NOT7-8	115
39310149	NOT7-8_FAT05281	NOT7-8	159
39310150	NOT7-8_FAT05281	NOT7-8	61
39310151	NOT7-8_FAT05281	NOT7-8	76
39310152	NOT7-8_FAT05281	NOT7-8	63
39310153	NOT7-8_FAT05281	NOT7-8	143
39310154	NOT7-8_FAT05281	NOT7-8	93
39310155	NOT7-8_FAT05281	NOT7-8	80
39310156	NOT7-8_FAT05281	NOT7-8	92
39310157	NOT7-8_FAT05281	NOT7-8	80
39310158	NOT7-8_FAT05281	NOT7-8	146
39310159	NOT7-8_FAT05281	NOT7-8	105
39310160	NOT7-8_FAT05281	NOT7-8	103
39310161	NOT7-8_FAT05281	NOT7-8	142
39310162	NOT7-8_FAT05281	NOT7-8	86
39310163	NOT7-8_FAT05281	NOT7-8	201
39310164	NOT7-8_FAT05281	NOT7-8	197
39310165	NOT7-8_FAT05281	NOT7-8	135
39310166	NOT7-8_FAT05281	NOT7-8	107
39310167	NOT7-8_FAT05281	NOT7-8	60
39310168	NOT7-8_FAT05281	NOT7-8	95
39310169	NOT7-8_FAT05281	NOT7-8	48
39310170	NOT7-8_FAT05281	NOT7-8	79
39310171	NOT7-8_FAT05281	NOT7-8	66
39310172	NOT7-8_FAT05281	NOT7-8	77
39310173	NOT7-8_FAT05281	NOT7-8	151
39310174	NOT7-8_FAT05281	NOT7-8	126
39310175	NOT7-8_FAT05281	NOT7-8	81
39310176	NOT7-8_FAT05281	NOT7-8	87
39310177	NOT7-8_FAT05281	NOT7-8	106
39310178	NOT7-8_FAT05281	NOT7-8	176
39310179	NOT7-8_FAT05281	NOT7-8	96
39310180	NOT7-8_FAT05281	NOT7-8	124
39310181	NOT7-8_FAT05281	NOT7-8	51
39310182	NOT7-8_FAT05281	NOT7-8	79
39310183	NOT7-8_FAT05281	NOT7-8	128
39310184	NOT7-8_FAT05281	NOT7-8	82
39310185	NOT7-8_FAT05281	NOT7-8	86
39310186	NOT7-8_FAT05281	NOT7-8	81
39310187	NOT7-8_FAT05281	NOT7-8	110
39310188	NOT7-8_FAT05281	NOT7-8	108
39310189	NOT7-8_FAT05281	NOT7-8	69
39310190	NOT7-8_FAT05281	NOT7-8	106
39310191	NOT7-8_FAT05281	NOT7-8	8
39310192	NOT7-8_FAT05281	NOT7-8	93
39310193	NOT7-8_FAT05281	NOT7-8	71
39310194	NOT7-8_FAT05281	NOT7-8	127
39310195	NOT7-8_FAT05281	NOT7-8	174
39310196	NOT7-8_FAT05281	NOT7-8	123
39310197	NOT7-8_FAT05281	NOT7-8	85
39310198	NOT7-8_FAT05281	NOT7-8	153
39310199	NOT7-8_FAT05281	NOT7-8	53
39310200	NOT7-8_FAT05281	NOT7-8	223
39310201	NOT7-8_FAT05281	NOT7-8	95
39310202	NOT7-8_FAT05281	NOT7-8	166
39310203	NOT7-8_FAT05281	NOT7-8	76
39310204	NOT7-8_FAT05281	NOT7-8	101
39310205	NOT7-8_FAT05281	NOT7-8	76
39310206	NOT7-8_FAT05281	NOT7-8	97
39310207	NOT7-8_FAT05281	NOT7-8	94
39310208	NOT7-8_FAT05281	NOT7-8	93
39310209	NOT7-8_FAT05281	NOT7-8	136
39310210	NOT7-8_FAT05281	NOT7-8	104
39310211	NOT7-8_FAT05281	NOT7-8	140
39310212	NOT7-8_FAT05281	NOT7-8	116
39310213	NOT7-8_FAT05281	NOT7-8	125
39310214	NOT7-8_FAT05281	NOT7-8	104
39310215	NOT7-8_FAT05281	NOT7-8	186
39310216	NOT7-8_FAT05281	NOT7-8	136
39310217	NOT7-8_FAT05281	NOT7-8	139
39310218	NOT7-8_FAT05281	NOT7-8	154
39310219	NOT7-8_FAT05281	NOT7-8	47
39310220	NOT7-8_FAT05281	NOT7-8	95
39310221	NOT7-8_FAT05281	NOT7-8	116
39310222	NOT7-8_FAT05281	NOT7-8	148
39310223	NOT7-8_FAT05281	NOT7-8	82
39310224	NOT7-8_FAT05281	NOT7-8	98
39310225	NOT7-8_FAT05281	NOT7-8	133
39310226	NOT7-8_FAT05281	NOT7-8	90
39310227	NOT7-8_FAT05281	NOT7-8	116
39310228	NOT7-8_FAT05281	NOT7-8	210
39310229	NOT7-8_FAT05281	NOT7-8	124
39310230	NOT7-8_FAT05281	NOT7-8	209
39310231	NOT7-8_FAT05281	NOT7-8	141
39310232	NOT7-8_FAT05281	NOT7-8	72
39310233	NOT7-8_FAT05281	NOT7-8	57
39310234	NOT7-8_FAT05281	NOT7-8	99
39310235	NOT7-8_FAT05281	NOT7-8	62
39310236	NOT7-8_FAT05281	NOT7-8	72
39310237	NOT7-8_FAT05281	NOT7-8	117
39310238	NOT7-8_FAT05281	NOT7-8	75
39310239	NOT7-8_FAT05281	NOT7-8	167
39310240	NOT7-8_FAT05281	NOT7-8	58
39310241	NOT7-8_FAT05281	NOT7-8	172
39310242	NOT7-8_FAT05281	NOT7-8	72
39310243	NOT7-8_FAT05281	NOT7-8	118
39310244	NOT7-8_FAT05281	NOT7-8	24
39310245	NOT7-8_FAT05281	NOT7-8	65
39310246	NOT7-8_FAT05281	NOT7-8	118
39310247	NOT7-8_FAT05281	NOT7-8	87
39310248	NOT7-8_FAT05281	NOT7-8	113
39310249	NOT7-8_FAT05281	NOT7-8	60
39310250	NOT7-8_FAT05281	NOT7-8	38
39310251	NOT7-8_FAT05281	NOT7-8	88
39310252	NOT7-8_FAT05281	NOT7-8	62
39310253	NOT7-8_FAT05281	NOT7-8	113
39310254	NOT7-8_FAT05281	NOT7-8	85
39310255	NOT7-8_FAT05281	NOT7-8	136
39310256	NOT7-8_FAT05281	NOT7-8	135
39310257	NOT7-8_FAT05281	NOT7-8	165
39310258	NOT7-8_FAT05281	NOT7-8	83
39310259	NOT7-8_FAT05281	NOT7-8	84
39310260	NOT7-8_FAT05281	NOT7-8	88
39310261	NOT7-8_FAT05281	NOT7-8	170
39310262	NOT7-8_FAT05281	NOT7-8	8
39310263	NOT7-8_FAT05281	NOT7-8	8
39310264	NOT7-8_FAT05281	NOT7-8	223
39310265	NOT7-8_FAT05281	NOT7-8	223
39310266	NOT7-8_FAT05281	NOT7-8	223
39310267	NOT7-8_FAT05281	NOT7-8	172
39310268	NOT7-8_FAT05281	NOT7-8	82
39310269	NOT7-8_FAT05281	NOT7-8	62
39310270	NOT7-8_FAT05281	NOT7-8	163
39310271	NOT7-8_FAT05281	NOT7-8	79
39310272	NOT7-8_FAT05281	NOT7-8	311
39310273	NOT7-8_FAT05281	NOT7-8	95
39310274	NOT7-8_FAT05281	NOT7-8	83
39310275	NOT7-8_FAT05281	NOT7-8	80
39310276	NOT7-8_FAT05281	NOT7-8	66
39310277	NOT7-8_FAT05281	NOT7-8	40
39310278	NOT7-8_FAT05281	NOT7-8	77
39310279	NOT7-8_FAT05281	NOT7-8	101
39310280	NOT7-8_FAT05281	NOT7-8	349
39310281	NOT7-8_FAT05281	NOT7-8	115
39310282	NOT7-8_FAT05281	NOT7-8	273
39310283	NOT7-8_FAT05281	NOT7-8	99
39310284	NOT7-8_FAT05281	NOT7-8	235
39310285	NOT7-8_FAT05281	NOT7-8	80
39310286	NOT7-8_FAT05281	NOT7-8	40
39310287	NOT7-8_FAT05281	NOT7-8	77
39310288	NOT7-8_FAT05281	NOT7-8	101
39310289	NOT7-8_FAT05281	NOT7-8	349
39310290	NOT7-8_FAT05281	NOT7-8	115
39310291	NOT7-8_FAT05281	NOT7-8	273
39310292	NOT7-8_FAT05281	NOT7-8	99
39310293	NOT7-8_FAT05281	NOT7-8	235
39310294	NOT7-8_FAT05281	NOT7-8	80
39310295	NOT7-8_FAT05281	NOT7-8	40
39310296	NOT7-8_FAT05281	NOT7-8	77
39310297	NOT7-8_FAT05281	NOT7-8	101
39310298	NOT7-8_FAT05281	NOT7-8	349
39310299	NOT7-8_FAT05281	NOT7-8	115
39310300	NOT7-8_FAT05281	NOT7-8	273
39310301	NOT7-8_FAT05281	NOT7-8	99
39310302	NOT7-8_FAT05281	NOT7-8	235
39310303	NOT7-8_FAT05281	NOT7-8	80
39310304	NOT7-8_FAT05281	NOT7-8	77
39310305	NOT7-8_FAT05281	NOT7-8	101
39310306	NOT7-8_FAT05281	NOT7-8	349
39310307	NOT7-8_FAT05281	NOT7-8	115
39310308	NOT7-8_FAT05281	NOT7-8	273
39310309	NOT7-8_FAT05281	NOT7-8	99
39310310	NOT7-8_FAT05281	NOT7-8	235
39310311	NOT7-8_FAT05281	NOT7-8	80
39310312	NOT7-8_FAT05281	NOT7-8	77
39310313	NOT7-8_FAT05281	NOT7-8	101
39310314	NOT7-8_FAT05281	NOT7-8	349
39310315	NOT7-8_FAT05281	NOT7-8	115
39310316	NOT7-8_FAT05281	NOT7-8	273
39310317	NOT7-8_FAT05281	NOT7-8	99
39310318	NOT7-8_FAT05281	NOT7-8	235
39310319	NOT7-8_FAT05281	NOT7-8	80
39310320	NOT7-8_FAT05281	NOT7-8	200
39310321	NOT7-8_FAT05281	NOT7-8	133
39310322	NOT7-8_FAT05281	NOT7-8	95
39310323	NOT7-8_FAT05281	NOT7-8	200
39310324	NOT7-8_FAT05281	NOT7-8	254
39310325	NOT7-8_FAT05281	NOT7-8	133
39310326	NOT7-8_FAT05281	NOT7-8	95
39310327	NOT7-8_FAT05281	NOT7-8	254
39310328	NOT7-8_FAT05281	NOT7-8	95
39310329	NOT7-8_FAT05281	NOT7-8	200
39310330	NOT7-8_FAT05281	NOT7-8	254
39310331	NOT7-8_FAT05281	NOT7-8	133
39310332	NOT7-8_FAT05281	NOT7-8	118
39310333	NOT7-8_FAT05281	NOT7-8	200
39310334	NOT7-8_FAT05281	NOT7-8	133
39310335	NOT7-8_FAT05281	NOT7-8	95
39310336	NOT7-8_FAT05281	NOT7-8	200
39310337	NOT7-8_FAT05281	NOT7-8	254
39310338	NOT7-8_FAT05281	NOT7-8	133
39310339	NOT7-8_FAT05281	NOT7-8	95
39310340	NOT7-8_FAT05281	NOT7-8	254
39310341	NOT7-8_FAT05281	NOT7-8	95
39310342	NOT7-8_FAT05281	NOT7-8	200
39310343	NOT7-8_FAT05281	NOT7-8	254
39310344	NOT7-8_FAT05281	NOT7-8	133
39310345	NOT7-8_FAT05281	NOT7-8	118
39310346	NOT7-8_FAT05281	NOT7-8	116
39310347	NOT7-8_FAT05281	NOT7-8	94
39310348	NOT7-8_FAT05281	NOT7-8	119
39310349	NOT7-8_FAT05281	NOT7-8	131
39310350	NOT7-8_FAT05281	NOT7-8	305
39310351	NOT7-8_FAT05281	NOT7-8	200
39310352	NOT7-8_FAT05281	NOT7-8	196
39310353	NOT7-8_FAT05281	NOT7-8	133
39310354	NOT7-8_FAT05281	NOT7-8	107
39310355	NOT7-8_FAT05281	NOT7-8	200
39310356	NOT7-8_FAT05281	NOT7-8	211
39310357	NOT7-8_FAT05281	NOT7-8	282
39310358	NOT7-8_FAT05281	NOT7-8	138
39310359	NOT7-8_FAT05281	NOT7-8	120
39310360	NOT7-8_FAT05281	NOT7-8	232
39310361	NOT7-8_FAT05281	NOT7-8	258
39310362	NOT7-8_FAT05281	NOT7-8	228
39310363	NOT7-8_FAT05281	NOT7-8	219
39310364	NOT7-8_FAT05281	NOT7-8	251
39310365	NOT7-8_FAT05281	NOT7-8	109
39310366	NOT7-8_FAT05281	NOT7-8	173
39310367	NOT7-8_FAT05281	NOT7-8	150
39310368	NOT7-8_FAT05281	NOT7-8	117
39310369	NOT7-8_FAT05281	NOT7-8	139
39310370	NOT7-8_FAT05281	NOT7-8	167
39310371	NOT7-8_FAT05281	NOT7-8	169
39310372	NOT7-8_FAT05281	NOT7-8	203
39310373	NOT7-8_FAT05281	NOT7-8	119
39310374	NOT7-8_FAT05281	NOT7-8	145
39310375	NOT7-8_FAT05281	NOT7-8	190
39310376	NOT7-8_FAT05281	NOT7-8	181
39310377	NOT7-8_FAT05281	NOT7-8	93
39310378	NOT7-8_FAT05281	NOT7-8	127
39310379	NOT7-8_FAT05281	NOT7-8	196
39310380	NOT7-8_FAT05281	NOT7-8	142
39310381	NOT7-8_FAT05281	NOT7-8	54
39310382	NOT7-8_FAT05281	NOT7-8	149
39310383	NOT7-8_FAT05281	NOT7-8	149
39310384	NOT7-8_FAT05281	NOT7-8	70
39310385	NOT7-8_FAT05281	NOT7-8	112
39310386	NOT7-8_FAT05281	NOT7-8	33
39310387	NOT7-8_FAT05281	NOT7-8	208
39310388	NOT7-8_FAT05281	NOT7-8	238
39310389	NOT7-8_FAT05281	NOT7-8	173
39310390	NOT7-8_FAT05281	NOT7-8	208
39310391	NOT7-8_FAT05281	NOT7-8	63
39310392	NOT7-8_FAT05281	NOT7-8	211
39310393	NOT7-8_FAT05281	NOT7-8	184
39310394	NOT7-8_FAT05281	NOT7-8	97
39310395	NOT7-8_FAT05281	NOT7-8	116
39310396	NOT7-8_FAT05281	NOT7-8	191
39310397	NOT7-8_FAT05281	NOT7-8	241
39310398	NOT7-8_FAT05281	NOT7-8	166
39310399	NOT7-8_FAT05281	NOT7-8	173
39310400	NOT7-8_FAT05281	NOT7-8	136
39310401	NOT7-8_FAT05281	NOT7-8	105
39310402	NOT7-8_FAT05281	NOT7-8	162
39310403	NOT7-8_FAT05281	NOT7-8	324
39310404	NOT7-8_FAT05281	NOT7-8	99
39310405	NOT7-8_FAT05281	NOT7-8	129
39310406	NOT7-8_FAT05281	NOT7-8	88
39310407	NOT7-8_FAT05281	NOT7-8	192
39310408	NOT7-8_FAT05281	NOT7-8	169
39310409	NOT7-8_FAT05281	NOT7-8	181
39310410	NOT7-8_FAT05281	NOT7-8	122
39310411	NOT7-8_FAT05281	NOT7-8	83
39310412	NOT7-8_FAT05281	NOT7-8	65
39310413	NOT7-8_FAT05281	NOT7-8	135
39310414	NOT7-8_FAT05281	NOT7-8	73
39310415	NOT7-8_FAT05281	NOT7-8	182
39310416	NOT7-8_FAT05281	NOT7-8	181
39310417	NOT7-8_FAT05281	NOT7-8	225
39310418	NOT7-8_FAT05281	NOT7-8	108
39310419	NOT7-8_FAT05281	NOT7-8	150
39310420	NOT7-8_FAT05281	NOT7-8	228
39310421	NOT7-8_FAT05281	NOT7-8	125
39310422	NOT7-8_FAT05281	NOT7-8	73
39310423	NOT7-8_FAT05281	NOT7-8	153
39310424	NOT7-8_FAT05281	NOT7-8	290
39310425	NOT7-8_FAT05281	NOT7-8	235
39310426	NOT7-8_FAT05281	NOT7-8	184
39310427	NOT7-8_FAT05281	NOT7-8	173
39310428	NOT7-8_FAT05281	NOT7-8	152
39310429	NOT7-8_FAT05281	NOT7-8	152
39310430	NOT7-8_FAT05281	NOT7-8	181
39310431	NOT7-8_FAT05281	NOT7-8	88
39310432	NOT7-8_FAT05281	NOT7-8	92
39310433	NOT7-8_FAT05281	NOT7-8	152
39310434	NOT7-8_FAT05281	NOT7-8	58
39310435	NOT7-8_FAT05281	NOT7-8	63
39310436	NOT7-8_FAT05281	NOT7-8	123
39310437	NOT7-8_FAT05281	NOT7-8	127
39310438	NOT7-8_FAT05281	NOT7-8	135
39310439	NOT7-8_FAT05281	NOT7-8	257
39310440	NOT7-8_FAT05281	NOT7-8	184
39310441	NOT7-8_FAT05281	NOT7-8	8
39310442	NOT7-8_FAT05281	NOT7-8	139
39310443	NOT7-8_FAT05281	NOT7-8	226
39310444	NOT7-8_FAT05281	NOT7-8	185
39310445	NOT7-8_FAT05281	NOT7-8	129
39310446	NOT7-8_FAT05281	NOT7-8	175
39310447	NOT7-8_FAT05281	NOT7-8	118
39310448	NOT7-8_FAT05281	NOT7-8	58
39310449	NOT7-8_FAT05281	NOT7-8	124
39310450	NOT7-8_FAT05281	NOT7-8	83
39310451	NOT7-8_FAT05281	NOT7-8	193
39310452	NOT7-8_FAT05281	NOT7-8	84
39310453	NOT7-8_FAT05281	NOT7-8	297
39310454	NOT7-8_FAT05281	NOT7-8	126
39310455	NOT7-8_FAT05281	NOT7-8	80
39310456	NOT7-8_FAT05281	NOT7-8	95
39310457	NOT7-8_FAT05281	NOT7-8	93
39310458	NOT7-8_FAT05281	NOT7-8	102
39310459	NOT7-8_FAT05281	NOT7-8	83
39310460	NOT7-8_FAT05281	NOT7-8	153
39310461	NOT7-8_FAT05281	NOT7-8	118
39310462	NOT7-8_FAT05281	NOT7-8	72
39310463	NOT7-8_FAT05281	NOT7-8	69
39310464	NOT7-8_FAT05281	NOT7-8	41
39310465	NOT7-8_FAT05281	NOT7-8	13
39310466	NOT7-8_FAT05281	NOT7-8	160
39310467	NOT7-8_FAT05281	NOT7-8	77
39310468	NOT7-8_FAT05281	NOT7-8	173
39310469	NOT7-8_FAT05281	NOT7-8	151
39310470	NOT7-8_FAT05281	NOT7-8	146
39310471	NOT7-8_FAT05281	NOT7-8	120
39310472	NOT7-8_FAT05281	NOT7-8	130
39310473	NOT7-8_FAT05281	NOT7-8	104
39310474	NOT7-8_FAT05281	NOT7-8	116
39310475	NOT7-8_FAT05281	NOT7-8	94
39310476	NOT7-8_FAT05281	NOT7-8	119
39310477	NOT7-8_FAT05281	NOT7-8	131
39310478	NOT7-8_FAT05281	NOT7-8	196
39310479	NOT7-8_FAT05281	NOT7-8	133
39310480	NOT7-8_FAT05281	NOT7-8	200
39310481	NOT7-8_FAT05281	NOT7-8	282
39310482	NOT7-8_FAT05281	NOT7-8	117
39310483	NOT7-8_FAT05281	NOT7-8	138
39310484	NOT7-8_FAT05281	NOT7-8	232
39310485	NOT7-8_FAT05281	NOT7-8	150
39310486	NOT7-8_FAT05281	NOT7-8	91
39310487	NOT7-8_FAT05281	NOT7-8	53
39310488	NOT7-8_FAT05281	NOT7-8	219
39310489	NOT7-8_FAT05281	NOT7-8	167
39310490	NOT7-8_FAT05281	NOT7-8	251
39310491	NOT7-8_FAT05281	NOT7-8	109
39310492	NOT7-8_FAT05281	NOT7-8	173
39310493	NOT7-8_FAT05281	NOT7-8	113
39310494	NOT7-8_FAT05281	NOT7-8	117
39310495	NOT7-8_FAT05281	NOT7-8	114
39310496	NOT7-8_FAT05281	NOT7-8	91
39310497	NOT7-8_FAT05281	NOT7-8	142
39310498	NOT7-8_FAT05281	NOT7-8	54
39310499	NOT7-8_FAT05281	NOT7-8	149
39310500	NOT7-8_FAT05281	NOT7-8	149
39310501	NOT7-8_FAT05281	NOT7-8	203
39310502	NOT7-8_FAT05281	NOT7-8	100
39310503	NOT7-8_FAT05281	NOT7-8	92
39310504	NOT7-8_FAT05281	NOT7-8	136
39310505	NOT7-8_FAT05281	NOT7-8	33
39310506	NOT7-8_FAT05281	NOT7-8	208
39310507	NOT7-8_FAT05281	NOT7-8	185
39310508	NOT7-8_FAT05281	NOT7-8	238
39310509	NOT7-8_FAT05281	NOT7-8	173
39310510	NOT7-8_FAT05281	NOT7-8	208
39310511	NOT7-8_FAT05281	NOT7-8	63
39310512	NOT7-8_FAT05281	NOT7-8	97
39310513	NOT7-8_FAT05281	NOT7-8	116
39310514	NOT7-8_FAT05281	NOT7-8	241
39310515	NOT7-8_FAT05281	NOT7-8	179
39310516	NOT7-8_FAT05281	NOT7-8	166
39310517	NOT7-8_FAT05281	NOT7-8	173
39310518	NOT7-8_FAT05281	NOT7-8	136
39310519	NOT7-8_FAT05281	NOT7-8	105
39310520	NOT7-8_FAT05281	NOT7-8	246
39310521	NOT7-8_FAT05281	NOT7-8	162
39310522	NOT7-8_FAT05281	NOT7-8	324
39310523	NOT7-8_FAT05281	NOT7-8	99
39310524	NOT7-8_FAT05281	NOT7-8	129
39310525	NOT7-8_FAT05281	NOT7-8	88
39310526	NOT7-8_FAT05281	NOT7-8	77
39310527	NOT7-8_FAT05281	NOT7-8	192
39310528	NOT7-8_FAT05281	NOT7-8	169
39310529	NOT7-8_FAT05281	NOT7-8	181
39310530	NOT7-8_FAT05281	NOT7-8	122
39310531	NOT7-8_FAT05281	NOT7-8	83
39310532	NOT7-8_FAT05281	NOT7-8	135
39310533	NOT7-8_FAT05281	NOT7-8	218
39310534	NOT7-8_FAT05281	NOT7-8	73
39310535	NOT7-8_FAT05281	NOT7-8	74
39310536	NOT7-8_FAT05281	NOT7-8	182
39310537	NOT7-8_FAT05281	NOT7-8	228
39310538	NOT7-8_FAT05281	NOT7-8	125
39310539	NOT7-8_FAT05281	NOT7-8	213
39310540	NOT7-8_FAT05281	NOT7-8	73
39310541	NOT7-8_FAT05281	NOT7-8	153
39310542	NOT7-8_FAT05281	NOT7-8	169
39310543	NOT7-8_FAT05281	NOT7-8	166
39310544	NOT7-8_FAT05281	NOT7-8	290
39310545	NOT7-8_FAT05281	NOT7-8	165
39310546	NOT7-8_FAT05281	NOT7-8	235
39310547	NOT7-8_FAT05281	NOT7-8	239
39310548	NOT7-8_FAT05281	NOT7-8	184
39310549	NOT7-8_FAT05281	NOT7-8	152
39310550	NOT7-8_FAT05281	NOT7-8	74
39310551	NOT7-8_FAT05281	NOT7-8	152
39310552	NOT7-8_FAT05281	NOT7-8	181
39310553	NOT7-8_FAT05281	NOT7-8	92
39310554	NOT7-8_FAT05281	NOT7-8	254
39310555	NOT7-8_FAT05281	NOT7-8	63
39310556	NOT7-8_FAT05281	NOT7-8	154
39310557	NOT7-8_FAT05281	NOT7-8	123
39310558	NOT7-8_FAT05281	NOT7-8	144
39310559	NOT7-8_FAT05281	NOT7-8	257
39310560	NOT7-8_FAT05281	NOT7-8	184
39310561	NOT7-8_FAT05281	NOT7-8	185
39310562	NOT7-8_FAT05281	NOT7-8	129
39310563	NOT7-8_FAT05281	NOT7-8	217
39310564	NOT7-8_FAT05281	NOT7-8	175
39310565	NOT7-8_FAT05281	NOT7-8	118
39310566	NOT7-8_FAT05281	NOT7-8	58
39310567	NOT7-8_FAT05281	NOT7-8	64
39310568	NOT7-8_FAT05281	NOT7-8	84
39310569	NOT7-8_FAT05281	NOT7-8	297
39310570	NOT7-8_FAT05281	NOT7-8	238
39310571	NOT7-8_FAT05281	NOT7-8	27
39310572	NOT7-8_FAT05281	NOT7-8	126
39310573	NOT7-8_FAT05281	NOT7-8	80
39310574	NOT7-8_FAT05281	NOT7-8	95
39310575	NOT7-8_FAT05281	NOT7-8	89
39310576	NOT7-8_FAT05281	NOT7-8	93
39310577	NOT7-8_FAT05281	NOT7-8	63
39310578	NOT7-8_FAT05281	NOT7-8	191
39310579	NOT7-8_FAT05281	NOT7-8	102
39310580	NOT7-8_FAT05281	NOT7-8	83
39310581	NOT7-8_FAT05281	NOT7-8	152
39310582	NOT7-8_FAT05281	NOT7-8	240
39310583	NOT7-8_FAT05281	NOT7-8	153
39310584	NOT7-8_FAT05281	NOT7-8	194
39310585	NOT7-8_FAT05281	NOT7-8	118
39310586	NOT7-8_FAT05281	NOT7-8	72
39310587	NOT7-8_FAT05281	NOT7-8	69
39310588	NOT7-8_FAT05281	NOT7-8	89
39310589	NOT7-8_FAT05281	NOT7-8	166
39310590	NOT7-8_FAT05281	NOT7-8	13
39310591	NOT7-8_FAT05281	NOT7-8	74
39310592	NOT7-8_FAT05281	NOT7-8	160
39310593	NOT7-8_FAT05281	NOT7-8	77
39310594	NOT7-8_FAT05281	NOT7-8	173
39310595	NOT7-8_FAT05281	NOT7-8	169
39310596	NOT7-8_FAT05281	NOT7-8	146
39310597	NOT7-8_FAT05281	NOT7-8	104
39310598	NOT7-8_FAT05281	NOT7-8	155
39310599	NOT7-8_FAT05281	NOT7-8	241
39310600	NOT7-8_FAT05281	NOT7-8	90
39310601	NOT7-8_FAT05281	NOT7-8	94
39310602	NOT7-8_FAT05281	NOT7-8	133
39310603	NOT7-8_FAT05281	NOT7-8	131
39310604	NOT7-8_FAT05281	NOT7-8	107
39310605	NOT7-8_FAT05281	NOT7-8	200
39310606	NOT7-8_FAT05281	NOT7-8	211
39310607	NOT7-8_FAT05281	NOT7-8	282
39310608	NOT7-8_FAT05281	NOT7-8	117
39310609	NOT7-8_FAT05281	NOT7-8	120
39310610	NOT7-8_FAT05281	NOT7-8	232
39310611	NOT7-8_FAT05281	NOT7-8	68
39310612	NOT7-8_FAT05281	NOT7-8	228
39310613	NOT7-8_FAT05281	NOT7-8	91
39310614	NOT7-8_FAT05281	NOT7-8	164
39310615	NOT7-8_FAT05281	NOT7-8	53
39310616	NOT7-8_FAT05281	NOT7-8	167
39310617	NOT7-8_FAT05281	NOT7-8	251
39310618	NOT7-8_FAT05281	NOT7-8	173
39310619	NOT7-8_FAT05281	NOT7-8	113
39310620	NOT7-8_FAT05281	NOT7-8	150
39310621	NOT7-8_FAT05281	NOT7-8	117
39310622	NOT7-8_FAT05281	NOT7-8	139
39310623	NOT7-8_FAT05281	NOT7-8	167
39310624	NOT7-8_FAT05281	NOT7-8	169
39310625	NOT7-8_FAT05281	NOT7-8	203
39310626	NOT7-8_FAT05281	NOT7-8	119
39310627	NOT7-8_FAT05281	NOT7-8	145
39310628	NOT7-8_FAT05281	NOT7-8	190
39310629	NOT7-8_FAT05281	NOT7-8	181
39310630	NOT7-8_FAT05281	NOT7-8	93
39310631	NOT7-8_FAT05281	NOT7-8	196
39310632	NOT7-8_FAT05281	NOT7-8	142
39310633	NOT7-8_FAT05281	NOT7-8	149
39310634	NOT7-8_FAT05281	NOT7-8	158
39310635	NOT7-8_FAT05281	NOT7-8	149
39310636	NOT7-8_FAT05281	NOT7-8	203
39310637	NOT7-8_FAT05281	NOT7-8	70
39310638	NOT7-8_FAT05281	NOT7-8	100
39310639	NOT7-8_FAT05281	NOT7-8	92
39310640	NOT7-8_FAT05281	NOT7-8	136
39310641	NOT7-8_FAT05281	NOT7-8	112
39310642	NOT7-8_FAT05281	NOT7-8	237
39310643	NOT7-8_FAT05281	NOT7-8	33
39310644	NOT7-8_FAT05281	NOT7-8	208
39310645	NOT7-8_FAT05281	NOT7-8	238
39310646	NOT7-8_FAT05281	NOT7-8	63
39310647	NOT7-8_FAT05281	NOT7-8	211
39310648	NOT7-8_FAT05281	NOT7-8	74
39310649	NOT7-8_FAT05281	NOT7-8	184
39310650	NOT7-8_FAT05281	NOT7-8	116
39310651	NOT7-8_FAT05281	NOT7-8	191
39310652	NOT7-8_FAT05281	NOT7-8	179
39310653	NOT7-8_FAT05281	NOT7-8	166
39310654	NOT7-8_FAT05281	NOT7-8	173
39310655	NOT7-8_FAT05281	NOT7-8	136
39310656	NOT7-8_FAT05281	NOT7-8	105
39310657	NOT7-8_FAT05281	NOT7-8	246
39310658	NOT7-8_FAT05281	NOT7-8	162
39310659	NOT7-8_FAT05281	NOT7-8	88
39310660	NOT7-8_FAT05281	NOT7-8	192
39310661	NOT7-8_FAT05281	NOT7-8	181
39310662	NOT7-8_FAT05281	NOT7-8	122
39310663	NOT7-8_FAT05281	NOT7-8	83
39310664	NOT7-8_FAT05281	NOT7-8	117
39310665	NOT7-8_FAT05281	NOT7-8	163
39310666	NOT7-8_FAT05281	NOT7-8	196
39310667	NOT7-8_FAT05281	NOT7-8	181
39310668	NOT7-8_FAT05281	NOT7-8	225
39310669	NOT7-8_FAT05281	NOT7-8	150
39310670	NOT7-8_FAT05281	NOT7-8	228
39310671	NOT7-8_FAT05281	NOT7-8	213
39310672	NOT7-8_FAT05281	NOT7-8	166
39310673	NOT7-8_FAT05281	NOT7-8	290
39310674	NOT7-8_FAT05281	NOT7-8	165
39310675	NOT7-8_FAT05281	NOT7-8	235
39310676	NOT7-8_FAT05281	NOT7-8	239
39310677	NOT7-8_FAT05281	NOT7-8	184
39310678	NOT7-8_FAT05281	NOT7-8	74
39310679	NOT7-8_FAT05281	NOT7-8	148
39310680	NOT7-8_FAT05281	NOT7-8	152
39310681	NOT7-8_FAT05281	NOT7-8	181
39310682	NOT7-8_FAT05281	NOT7-8	88
39310683	NOT7-8_FAT05281	NOT7-8	254
39310684	NOT7-8_FAT05281	NOT7-8	152
39310685	NOT7-8_FAT05281	NOT7-8	58
39310686	NOT7-8_FAT05281	NOT7-8	197
39310687	NOT7-8_FAT05281	NOT7-8	154
39310688	NOT7-8_FAT05281	NOT7-8	257
39310689	NOT7-8_FAT05281	NOT7-8	184
39310690	NOT7-8_FAT05281	NOT7-8	139
39310691	NOT7-8_FAT05281	NOT7-8	226
39310692	NOT7-8_FAT05281	NOT7-8	169
39310693	NOT7-8_FAT05281	NOT7-8	185
39310694	NOT7-8_FAT05281	NOT7-8	217
39310695	NOT7-8_FAT05281	NOT7-8	118
39310696	NOT7-8_FAT05281	NOT7-8	58
39310697	NOT7-8_FAT05281	NOT7-8	124
39310698	NOT7-8_FAT05281	NOT7-8	83
39310699	NOT7-8_FAT05281	NOT7-8	193
39310700	NOT7-8_FAT05281	NOT7-8	199
39310701	NOT7-8_FAT05281	NOT7-8	84
39310702	NOT7-8_FAT05281	NOT7-8	238
39310703	NOT7-8_FAT05281	NOT7-8	27
39310704	NOT7-8_FAT05281	NOT7-8	80
39310705	NOT7-8_FAT05281	NOT7-8	95
39310706	NOT7-8_FAT05281	NOT7-8	110
39310707	NOT7-8_FAT05281	NOT7-8	63
39310708	NOT7-8_FAT05281	NOT7-8	158
39310709	NOT7-8_FAT05281	NOT7-8	102
39310710	NOT7-8_FAT05281	NOT7-8	83
39310711	NOT7-8_FAT05281	NOT7-8	152
39310712	NOT7-8_FAT05281	NOT7-8	240
39310713	NOT7-8_FAT05281	NOT7-8	153
39310714	NOT7-8_FAT05281	NOT7-8	125
39310715	NOT7-8_FAT05281	NOT7-8	118
39310716	NOT7-8_FAT05281	NOT7-8	72
39310717	NOT7-8_FAT05281	NOT7-8	41
39310718	NOT7-8_FAT05281	NOT7-8	89
39310719	NOT7-8_FAT05281	NOT7-8	166
39310720	NOT7-8_FAT05281	NOT7-8	13
39310721	NOT7-8_FAT05281	NOT7-8	56
39310722	NOT7-8_FAT05281	NOT7-8	74
39310723	NOT7-8_FAT05281	NOT7-8	77
39310724	NOT7-8_FAT05281	NOT7-8	173
39310725	NOT7-8_FAT05281	NOT7-8	151
39310726	NOT7-8_FAT05281	NOT7-8	169
39310727	NOT7-8_FAT05281	NOT7-8	146
39310728	NOT7-8_FAT05281	NOT7-8	120
39310729	NOT7-8_FAT05281	NOT7-8	102
39310730	NOT7-8_FAT05281	NOT7-8	188
39310731	NOT7-8_FAT05281	NOT7-8	155
39310732	NOT7-8_FAT05281	NOT7-8	241
39310733	NOT7-8_FAT05281	NOT7-8	90
39310734	NOT7-8_FAT05281	NOT7-8	116
39310735	NOT7-8_FAT05281	NOT7-8	119
39310736	NOT7-8_FAT05281	NOT7-8	133
39310737	NOT7-8_FAT05281	NOT7-8	305
39310738	NOT7-8_FAT05281	NOT7-8	200
39310739	NOT7-8_FAT05281	NOT7-8	133
39310740	NOT7-8_FAT05281	NOT7-8	200
39310741	NOT7-8_FAT05281	NOT7-8	282
39310742	NOT7-8_FAT05281	NOT7-8	138
39310743	NOT7-8_FAT05281	NOT7-8	120
39310744	NOT7-8_FAT05281	NOT7-8	68
39310745	NOT7-8_FAT05281	NOT7-8	228
39310746	NOT7-8_FAT05281	NOT7-8	91
39310747	NOT7-8_FAT05281	NOT7-8	164
39310748	NOT7-8_FAT05281	NOT7-8	53
39310749	NOT7-8_FAT05281	NOT7-8	167
39310750	NOT7-8_FAT05281	NOT7-8	109
39310751	NOT7-8_FAT05281	NOT7-8	113
39310752	NOT7-8_FAT05281	NOT7-8	150
39310753	NOT7-8_FAT05281	NOT7-8	117
39310754	NOT7-8_FAT05281	NOT7-8	139
39310755	NOT7-8_FAT05281	NOT7-8	169
39310756	NOT7-8_FAT05281	NOT7-8	203
39310757	NOT7-8_FAT05281	NOT7-8	119
39310758	NOT7-8_FAT05281	NOT7-8	181
39310759	NOT7-8_FAT05281	NOT7-8	114
39310760	NOT7-8_FAT05281	NOT7-8	93
39310761	NOT7-8_FAT05281	NOT7-8	127
39310762	NOT7-8_FAT05281	NOT7-8	91
39310763	NOT7-8_FAT05281	NOT7-8	196
39310764	NOT7-8_FAT05281	NOT7-8	54
39310765	NOT7-8_FAT05281	NOT7-8	149
39310766	NOT7-8_FAT05281	NOT7-8	158
39310767	NOT7-8_FAT05281	NOT7-8	203
39310768	NOT7-8_FAT05281	NOT7-8	100
39310769	NOT7-8_FAT05281	NOT7-8	136
39310770	NOT7-8_FAT05281	NOT7-8	112
39310771	NOT7-8_FAT05281	NOT7-8	237
39310772	NOT7-8_FAT05281	NOT7-8	33
39310773	NOT7-8_FAT05281	NOT7-8	238
39310774	NOT7-8_FAT05281	NOT7-8	173
39310775	NOT7-8_FAT05281	NOT7-8	63
39310776	NOT7-8_FAT05281	NOT7-8	211
39310777	NOT7-8_FAT05281	NOT7-8	74
39310778	NOT7-8_FAT05281	NOT7-8	184
39310779	NOT7-8_FAT05281	NOT7-8	97
39310780	NOT7-8_FAT05281	NOT7-8	116
39310781	NOT7-8_FAT05281	NOT7-8	191
39310782	NOT7-8_FAT05281	NOT7-8	241
39310783	NOT7-8_FAT05281	NOT7-8	179
39310784	NOT7-8_FAT05281	NOT7-8	105
39310785	NOT7-8_FAT05281	NOT7-8	246
39310786	NOT7-8_FAT05281	NOT7-8	162
39310787	NOT7-8_FAT05281	NOT7-8	324
39310788	NOT7-8_FAT05281	NOT7-8	99
39310789	NOT7-8_FAT05281	NOT7-8	129
39310790	NOT7-8_FAT05281	NOT7-8	169
39310791	NOT7-8_FAT05281	NOT7-8	181
39310792	NOT7-8_FAT05281	NOT7-8	83
39310793	NOT7-8_FAT05281	NOT7-8	117
39310794	NOT7-8_FAT05281	NOT7-8	163
39310795	NOT7-8_FAT05281	NOT7-8	196
39310796	NOT7-8_FAT05281	NOT7-8	218
39310797	NOT7-8_FAT05281	NOT7-8	182
39310798	NOT7-8_FAT05281	NOT7-8	108
39310799	NOT7-8_FAT05281	NOT7-8	150
39310800	NOT7-8_FAT05281	NOT7-8	125
39310801	NOT7-8_FAT05281	NOT7-8	213
39310802	NOT7-8_FAT05281	NOT7-8	73
39310803	NOT7-8_FAT05281	NOT7-8	153
39310804	NOT7-8_FAT05281	NOT7-8	169
39310805	NOT7-8_FAT05281	NOT7-8	165
39310806	NOT7-8_FAT05281	NOT7-8	239
39310807	NOT7-8_FAT05281	NOT7-8	184
39310808	NOT7-8_FAT05281	NOT7-8	173
39310809	NOT7-8_FAT05281	NOT7-8	152
39310810	NOT7-8_FAT05281	NOT7-8	74
39310811	NOT7-8_FAT05281	NOT7-8	148
39310812	NOT7-8_FAT05281	NOT7-8	88
39310813	NOT7-8_FAT05281	NOT7-8	254
39310814	NOT7-8_FAT05281	NOT7-8	152
39310815	NOT7-8_FAT05281	NOT7-8	58
39310816	NOT7-8_FAT05281	NOT7-8	197
39310817	NOT7-8_FAT05281	NOT7-8	154
39310818	NOT7-8_FAT05281	NOT7-8	123
39310819	NOT7-8_FAT05281	NOT7-8	135
39310820	NOT7-8_FAT05281	NOT7-8	144
39310821	NOT7-8_FAT05281	NOT7-8	184
39310822	NOT7-8_FAT05281	NOT7-8	226
39310823	NOT7-8_FAT05281	NOT7-8	169
39310824	NOT7-8_FAT05281	NOT7-8	185
39310825	NOT7-8_FAT05281	NOT7-8	129
39310826	NOT7-8_FAT05281	NOT7-8	118
39310827	NOT7-8_FAT05281	NOT7-8	58
39310828	NOT7-8_FAT05281	NOT7-8	64
39310829	NOT7-8_FAT05281	NOT7-8	199
39310830	NOT7-8_FAT05281	NOT7-8	84
39310831	NOT7-8_FAT05281	NOT7-8	297
39310832	NOT7-8_FAT05281	NOT7-8	27
39310833	NOT7-8_FAT05281	NOT7-8	126
39310834	NOT7-8_FAT05281	NOT7-8	80
39310835	NOT7-8_FAT05281	NOT7-8	110
39310836	NOT7-8_FAT05281	NOT7-8	89
39310837	NOT7-8_FAT05281	NOT7-8	63
39310838	NOT7-8_FAT05281	NOT7-8	41
39310839	NOT7-8_FAT05281	NOT7-8	191
39310840	NOT7-8_FAT05281	NOT7-8	83
39310841	NOT7-8_FAT05281	NOT7-8	152
39310842	NOT7-8_FAT05281	NOT7-8	240
39310843	NOT7-8_FAT05281	NOT7-8	125
39310844	NOT7-8_FAT05281	NOT7-8	194
39310845	NOT7-8_FAT05281	NOT7-8	69
39310846	NOT7-8_FAT05281	NOT7-8	41
39310847	NOT7-8_FAT05281	NOT7-8	56
39310848	NOT7-8_FAT05281	NOT7-8	160
39310849	NOT7-8_FAT05281	NOT7-8	77
39310850	NOT7-8_FAT05281	NOT7-8	146
39310851	NOT7-8_FAT05281	NOT7-8	120
39310852	NOT7-8_FAT05281	NOT7-8	123
39310853	NOT7-8_FAT05281	NOT7-8	188
39310854	NOT7-8_FAT05281	NOT7-8	130
39310855	NOT7-8_FAT05281	NOT7-8	104
39310856	NOT7-8_FAT05281	NOT7-8	90
39310857	NOT7-8_FAT05281	NOT7-8	116
39310858	NOT7-8_FAT05281	NOT7-8	119
39310859	NOT7-8_FAT05281	NOT7-8	133
39310860	NOT7-8_FAT05281	NOT7-8	305
39310861	NOT7-8_FAT05281	NOT7-8	200
39310862	NOT7-8_FAT05281	NOT7-8	196
39310863	NOT7-8_FAT05281	NOT7-8	133
39310864	NOT7-8_FAT05281	NOT7-8	107
39310865	NOT7-8_FAT05281	NOT7-8	211
39310866	NOT7-8_FAT05281	NOT7-8	282
39310867	NOT7-8_FAT05281	NOT7-8	117
39310868	NOT7-8_FAT05281	NOT7-8	120
39310869	NOT7-8_FAT05281	NOT7-8	232
39310870	NOT7-8_FAT05281	NOT7-8	150
39310871	NOT7-8_FAT05281	NOT7-8	68
39310872	NOT7-8_FAT05281	NOT7-8	258
39310873	NOT7-8_FAT05281	NOT7-8	164
39310874	NOT7-8_FAT05281	NOT7-8	219
39310875	NOT7-8_FAT05281	NOT7-8	251
39310876	NOT7-8_FAT05281	NOT7-8	109
39310877	NOT7-8_FAT05281	NOT7-8	113
39310878	NOT7-8_FAT05281	NOT7-8	150
39310879	NOT7-8_FAT05281	NOT7-8	139
39310880	NOT7-8_FAT05281	NOT7-8	169
39310881	NOT7-8_FAT05281	NOT7-8	203
39310882	NOT7-8_FAT05281	NOT7-8	145
39310883	NOT7-8_FAT05281	NOT7-8	190
39310884	NOT7-8_FAT05281	NOT7-8	181
39310885	NOT7-8_FAT05281	NOT7-8	114
39310886	NOT7-8_FAT05281	NOT7-8	127
39310887	NOT7-8_FAT05281	NOT7-8	91
39310888	NOT7-8_FAT05281	NOT7-8	196
39310889	NOT7-8_FAT05281	NOT7-8	142
39310890	NOT7-8_FAT05281	NOT7-8	54
39310891	NOT7-8_FAT05281	NOT7-8	149
39310892	NOT7-8_FAT05281	NOT7-8	70
39310893	NOT7-8_FAT05281	NOT7-8	92
39310894	NOT7-8_FAT05281	NOT7-8	112
39310895	NOT7-8_FAT05281	NOT7-8	237
39310896	NOT7-8_FAT05281	NOT7-8	33
39310897	NOT7-8_FAT05281	NOT7-8	208
39310898	NOT7-8_FAT05281	NOT7-8	185
39310899	NOT7-8_FAT05281	NOT7-8	238
39310900	NOT7-8_FAT05281	NOT7-8	63
39310901	NOT7-8_FAT05281	NOT7-8	211
39310902	NOT7-8_FAT05281	NOT7-8	74
39310903	NOT7-8_FAT05281	NOT7-8	97
39310904	NOT7-8_FAT05281	NOT7-8	116
39310905	NOT7-8_FAT05281	NOT7-8	191
39310906	NOT7-8_FAT05281	NOT7-8	241
39310907	NOT7-8_FAT05281	NOT7-8	179
39310908	NOT7-8_FAT05281	NOT7-8	166
39310909	NOT7-8_FAT05281	NOT7-8	173
39310910	NOT7-8_FAT05281	NOT7-8	136
39310911	NOT7-8_FAT05281	NOT7-8	246
39310912	NOT7-8_FAT05281	NOT7-8	162
39310913	NOT7-8_FAT05281	NOT7-8	99
39310914	NOT7-8_FAT05281	NOT7-8	129
39310915	NOT7-8_FAT05281	NOT7-8	77
39310916	NOT7-8_FAT05281	NOT7-8	169
39310917	NOT7-8_FAT05281	NOT7-8	181
39310918	NOT7-8_FAT05281	NOT7-8	122
39310919	NOT7-8_FAT05281	NOT7-8	83
39310920	NOT7-8_FAT05281	NOT7-8	117
39310921	NOT7-8_FAT05281	NOT7-8	65
39310922	NOT7-8_FAT05281	NOT7-8	135
39310923	NOT7-8_FAT05281	NOT7-8	163
39310924	NOT7-8_FAT05281	NOT7-8	218
39310925	NOT7-8_FAT05281	NOT7-8	74
39310926	NOT7-8_FAT05281	NOT7-8	182
39310927	NOT7-8_FAT05281	NOT7-8	181
39310928	NOT7-8_FAT05281	NOT7-8	225
39310929	NOT7-8_FAT05281	NOT7-8	108
39310930	NOT7-8_FAT05281	NOT7-8	125
39310931	NOT7-8_FAT05281	NOT7-8	213
39310932	NOT7-8_FAT05281	NOT7-8	153
39310933	NOT7-8_FAT05281	NOT7-8	169
39310934	NOT7-8_FAT05281	NOT7-8	166
39310935	NOT7-8_FAT05281	NOT7-8	290
39310936	NOT7-8_FAT05281	NOT7-8	165
39310937	NOT7-8_FAT05281	NOT7-8	235
39310938	NOT7-8_FAT05281	NOT7-8	152
39310939	NOT7-8_FAT05281	NOT7-8	148
39310940	NOT7-8_FAT05281	NOT7-8	181
39310941	NOT7-8_FAT05281	NOT7-8	88
39310942	NOT7-8_FAT05281	NOT7-8	152
39310943	NOT7-8_FAT05281	NOT7-8	63
39310944	NOT7-8_FAT05281	NOT7-8	154
39310945	NOT7-8_FAT05281	NOT7-8	135
39310946	NOT7-8_FAT05281	NOT7-8	144
39310947	NOT7-8_FAT05281	NOT7-8	8
39310948	NOT7-8_FAT05281	NOT7-8	139
39310949	NOT7-8_FAT05281	NOT7-8	226
39310950	NOT7-8_FAT05281	NOT7-8	185
39310951	NOT7-8_FAT05281	NOT7-8	129
39310952	NOT7-8_FAT05281	NOT7-8	64
39310953	NOT7-8_FAT05281	NOT7-8	124
39310954	NOT7-8_FAT05281	NOT7-8	193
39310955	NOT7-8_FAT05281	NOT7-8	199
39310956	NOT7-8_FAT05281	NOT7-8	84
39310957	NOT7-8_FAT05281	NOT7-8	297
39310958	NOT7-8_FAT05281	NOT7-8	238
39310959	NOT7-8_FAT05281	NOT7-8	27
39310960	NOT7-8_FAT05281	NOT7-8	126
39310961	NOT7-8_FAT05281	NOT7-8	95
39310962	NOT7-8_FAT05281	NOT7-8	110
39310963	NOT7-8_FAT05281	NOT7-8	93
39310964	NOT7-8_FAT05281	NOT7-8	63
39310965	NOT7-8_FAT05281	NOT7-8	41
39310966	NOT7-8_FAT05281	NOT7-8	191
39310967	NOT7-8_FAT05281	NOT7-8	158
39310968	NOT7-8_FAT05281	NOT7-8	102
39310969	NOT7-8_FAT05281	NOT7-8	152
39310970	NOT7-8_FAT05281	NOT7-8	240
39310971	NOT7-8_FAT05281	NOT7-8	125
39310972	NOT7-8_FAT05281	NOT7-8	69
39310973	NOT7-8_FAT05281	NOT7-8	89
39310974	NOT7-8_FAT05281	NOT7-8	166
39310975	NOT7-8_FAT05281	NOT7-8	13
39310976	NOT7-8_FAT05281	NOT7-8	56
39310977	NOT7-8_FAT05281	NOT7-8	74
39310978	NOT7-8_FAT05281	NOT7-8	173
39310979	NOT7-8_FAT05281	NOT7-8	151
39310980	NOT7-8_FAT05281	NOT7-8	169
39310981	NOT7-8_FAT05281	NOT7-8	146
39310982	NOT7-8_FAT05281	NOT7-8	120
39310983	NOT7-8_FAT05281	NOT7-8	123
39310984	NOT7-8_FAT05281	NOT7-8	102
39310985	NOT7-8_FAT05281	NOT7-8	188
39310986	NOT7-8_FAT05281	NOT7-8	130
39310987	NOT7-8_FAT05281	NOT7-8	104
39310988	NOT7-8_FAT05281	NOT7-8	155
39310989	NOT7-8_FAT05281	NOT7-8	241
39310990	NOT7-8_FAT05281	NOT7-8	90
39310991	NOT7-8_FAT05281	NOT7-8	116
39310992	NOT7-8_FAT05281	NOT7-8	94
39310993	NOT7-8_FAT05281	NOT7-8	131
39310994	NOT7-8_FAT05281	NOT7-8	305
39310995	NOT7-8_FAT05281	NOT7-8	200
39310996	NOT7-8_FAT05281	NOT7-8	196
39310997	NOT7-8_FAT05281	NOT7-8	133
39310998	NOT7-8_FAT05281	NOT7-8	211
39310999	NOT7-8_FAT05281	NOT7-8	138
39311000	NOT7-8_FAT05281	NOT7-8	232
39311001	NOT7-8_FAT05281	NOT7-8	150
39311002	NOT7-8_FAT05281	NOT7-8	68
39311003	NOT7-8_FAT05281	NOT7-8	258
39311004	NOT7-8_FAT05281	NOT7-8	228
39311005	NOT7-8_FAT05281	NOT7-8	91
39311006	NOT7-8_FAT05281	NOT7-8	164
39311007	NOT7-8_FAT05281	NOT7-8	53
39311008	NOT7-8_FAT05281	NOT7-8	219
39311009	NOT7-8_FAT05281	NOT7-8	167
39311010	NOT7-8_FAT05281	NOT7-8	251
39311011	NOT7-8_FAT05281	NOT7-8	173
39311012	NOT7-8_FAT05281	NOT7-8	150
39311013	NOT7-8_FAT05281	NOT7-8	117
39311014	NOT7-8_FAT05281	NOT7-8	139
39311015	NOT7-8_FAT05281	NOT7-8	167
39311016	NOT7-8_FAT05281	NOT7-8	169
39311017	NOT7-8_FAT05281	NOT7-8	119
39311018	NOT7-8_FAT05281	NOT7-8	145
39311019	NOT7-8_FAT05281	NOT7-8	190
39311020	NOT7-8_FAT05281	NOT7-8	181
39311021	NOT7-8_FAT05281	NOT7-8	93
39311022	NOT7-8_FAT05281	NOT7-8	91
39311023	NOT7-8_FAT05281	NOT7-8	142
39311024	NOT7-8_FAT05281	NOT7-8	54
39311025	NOT7-8_FAT05281	NOT7-8	158
39311026	NOT7-8_FAT05281	NOT7-8	149
39311027	NOT7-8_FAT05281	NOT7-8	203
39311028	NOT7-8_FAT05281	NOT7-8	70
39311029	NOT7-8_FAT05281	NOT7-8	100
39311030	NOT7-8_FAT05281	NOT7-8	92
39311031	NOT7-8_FAT05281	NOT7-8	136
39311032	NOT7-8_FAT05281	NOT7-8	112
39311033	NOT7-8_FAT05281	NOT7-8	237
39311034	NOT7-8_FAT05281	NOT7-8	208
39311035	NOT7-8_FAT05281	NOT7-8	185
39311036	NOT7-8_FAT05281	NOT7-8	173
39311037	NOT7-8_FAT05281	NOT7-8	208
39311038	NOT7-8_FAT05281	NOT7-8	74
39311039	NOT7-8_FAT05281	NOT7-8	184
39311040	NOT7-8_FAT05281	NOT7-8	97
39311041	NOT7-8_FAT05281	NOT7-8	241
39311042	NOT7-8_FAT05281	NOT7-8	173
39311043	NOT7-8_FAT05281	NOT7-8	105
39311044	NOT7-8_FAT05281	NOT7-8	324
39311045	NOT7-8_FAT05281	NOT7-8	129
39311046	NOT7-8_FAT05281	NOT7-8	77
39311047	NOT7-8_FAT05281	NOT7-8	192
39311048	NOT7-8_FAT05281	NOT7-8	122
39311049	NOT7-8_FAT05281	NOT7-8	117
39311050	NOT7-8_FAT05281	NOT7-8	65
39311051	NOT7-8_FAT05281	NOT7-8	135
39311052	NOT7-8_FAT05281	NOT7-8	163
39311053	NOT7-8_FAT05281	NOT7-8	196
39311054	NOT7-8_FAT05281	NOT7-8	218
39311055	NOT7-8_FAT05281	NOT7-8	73
39311056	NOT7-8_FAT05281	NOT7-8	74
39311057	NOT7-8_FAT05281	NOT7-8	182
39311058	NOT7-8_FAT05281	NOT7-8	181
39311059	NOT7-8_FAT05281	NOT7-8	225
39311060	NOT7-8_FAT05281	NOT7-8	108
39311061	NOT7-8_FAT05281	NOT7-8	150
39311062	NOT7-8_FAT05281	NOT7-8	125
39311063	NOT7-8_FAT05281	NOT7-8	213
39311064	NOT7-8_FAT05281	NOT7-8	73
39311065	NOT7-8_FAT05281	NOT7-8	153
39311066	NOT7-8_FAT05281	NOT7-8	169
39311067	NOT7-8_FAT05281	NOT7-8	166
39311068	NOT7-8_FAT05281	NOT7-8	290
39311069	NOT7-8_FAT05281	NOT7-8	165
39311070	NOT7-8_FAT05281	NOT7-8	239
39311071	NOT7-8_FAT05281	NOT7-8	173
39311072	NOT7-8_FAT05281	NOT7-8	74
39311073	NOT7-8_FAT05281	NOT7-8	148
39311074	NOT7-8_FAT05281	NOT7-8	181
39311075	NOT7-8_FAT05281	NOT7-8	92
39311076	NOT7-8_FAT05281	NOT7-8	58
39311077	NOT7-8_FAT05281	NOT7-8	197
39311078	NOT7-8_FAT05281	NOT7-8	63
39311079	NOT7-8_FAT05281	NOT7-8	154
39311080	NOT7-8_FAT05281	NOT7-8	123
39311081	NOT7-8_FAT05281	NOT7-8	135
39311082	NOT7-8_FAT05281	NOT7-8	144
39311083	NOT7-8_FAT05281	NOT7-8	257
39311084	NOT7-8_FAT05281	NOT7-8	8
39311085	NOT7-8_FAT05281	NOT7-8	139
39311086	NOT7-8_FAT05281	NOT7-8	169
39311087	NOT7-8_FAT05281	NOT7-8	217
39311088	NOT7-8_FAT05281	NOT7-8	175
39311089	NOT7-8_FAT05281	NOT7-8	64
39311090	NOT7-8_FAT05281	NOT7-8	124
39311091	NOT7-8_FAT05281	NOT7-8	83
39311092	NOT7-8_FAT05281	NOT7-8	199
39311093	NOT7-8_FAT05281	NOT7-8	297
39311094	NOT7-8_FAT05281	NOT7-8	27
39311095	NOT7-8_FAT05281	NOT7-8	95
39311096	NOT7-8_FAT05281	NOT7-8	110
39311097	NOT7-8_FAT05281	NOT7-8	89
39311098	NOT7-8_FAT05281	NOT7-8	93
39311099	NOT7-8_FAT05281	NOT7-8	63
39311100	NOT7-8_FAT05281	NOT7-8	41
39311101	NOT7-8_FAT05281	NOT7-8	191
39311102	NOT7-8_FAT05281	NOT7-8	158
39311103	NOT7-8_FAT05281	NOT7-8	83
39311104	NOT7-8_FAT05281	NOT7-8	153
39311105	NOT7-8_FAT05281	NOT7-8	125
39311106	NOT7-8_FAT05281	NOT7-8	194
39311107	NOT7-8_FAT05281	NOT7-8	118
39311108	NOT7-8_FAT05281	NOT7-8	69
39311109	NOT7-8_FAT05281	NOT7-8	89
39311110	NOT7-8_FAT05281	NOT7-8	166
39311111	NOT7-8_FAT05281	NOT7-8	13
39311112	NOT7-8_FAT05281	NOT7-8	56
39311113	NOT7-8_FAT05281	NOT7-8	160
39311114	NOT7-8_FAT05281	NOT7-8	77
39311115	NOT7-8_FAT05281	NOT7-8	151
39311116	NOT7-8_FAT05281	NOT7-8	169
39311117	NOT7-8_FAT05281	NOT7-8	123
39311118	NOT7-8_FAT05281	NOT7-8	102
39311119	NOT7-8_FAT05281	NOT7-8	188
39311120	NOT7-8_FAT05281	NOT7-8	130
39311121	NOT7-8_FAT05281	NOT7-8	104
39311122	NOT7-8_FAT05281	NOT7-8	241
39311123	NOT7-8_FAT05281	NOT7-8	94
39311124	NOT7-8_FAT05281	NOT7-8	133
39311125	NOT7-8_FAT05281	NOT7-8	131
39311126	NOT7-8_FAT05281	NOT7-8	200
39311127	NOT7-8_FAT05281	NOT7-8	107
39311128	NOT7-8_FAT05281	NOT7-8	200
39311129	NOT7-8_FAT05281	NOT7-8	211
39311130	NOT7-8_FAT05281	NOT7-8	117
39311131	NOT7-8_FAT05281	NOT7-8	138
39311132	NOT7-8_FAT05281	NOT7-8	150
39311133	NOT7-8_FAT05281	NOT7-8	68
39311134	NOT7-8_FAT05281	NOT7-8	258
39311135	NOT7-8_FAT05281	NOT7-8	228
39311136	NOT7-8_FAT05281	NOT7-8	164
39311137	NOT7-8_FAT05281	NOT7-8	167
39311138	NOT7-8_FAT05281	NOT7-8	173
39311139	NOT7-8_FAT05281	NOT7-8	113
39311140	NOT7-8_FAT05281	NOT7-8	167
39311141	NOT7-8_FAT05281	NOT7-8	203
39311142	NOT7-8_FAT05281	NOT7-8	119
39311143	NOT7-8_FAT05281	NOT7-8	181
39311144	NOT7-8_FAT05281	NOT7-8	114
39311145	NOT7-8_FAT05281	NOT7-8	127
39311146	NOT7-8_FAT05281	NOT7-8	91
39311147	NOT7-8_FAT05281	NOT7-8	196
39311148	NOT7-8_FAT05281	NOT7-8	158
39311149	NOT7-8_FAT05281	NOT7-8	70
39311150	NOT7-8_FAT05281	NOT7-8	100
39311151	NOT7-8_FAT05281	NOT7-8	92
39311152	NOT7-8_FAT05281	NOT7-8	33
39311153	NOT7-8_FAT05281	NOT7-8	185
39311154	NOT7-8_FAT05281	NOT7-8	173
39311155	NOT7-8_FAT05281	NOT7-8	208
39311156	NOT7-8_FAT05281	NOT7-8	211
39311157	NOT7-8_FAT05281	NOT7-8	74
39311158	NOT7-8_FAT05281	NOT7-8	241
39311159	NOT7-8_FAT05281	NOT7-8	179
39311160	NOT7-8_FAT05281	NOT7-8	166
39311161	NOT7-8_FAT05281	NOT7-8	136
39311162	NOT7-8_FAT05281	NOT7-8	246
39311163	NOT7-8_FAT05281	NOT7-8	162
39311164	NOT7-8_FAT05281	NOT7-8	324
39311165	NOT7-8_FAT05281	NOT7-8	99
39311166	NOT7-8_FAT05281	NOT7-8	129
39311167	NOT7-8_FAT05281	NOT7-8	88
39311168	NOT7-8_FAT05281	NOT7-8	77
39311169	NOT7-8_FAT05281	NOT7-8	169
39311170	NOT7-8_FAT05281	NOT7-8	117
39311171	NOT7-8_FAT05281	NOT7-8	65
39311172	NOT7-8_FAT05281	NOT7-8	163
39311173	NOT7-8_FAT05281	NOT7-8	196
39311174	NOT7-8_FAT05281	NOT7-8	218
39311175	NOT7-8_FAT05281	NOT7-8	73
39311176	NOT7-8_FAT05281	NOT7-8	74
39311177	NOT7-8_FAT05281	NOT7-8	181
39311178	NOT7-8_FAT05281	NOT7-8	225
39311179	NOT7-8_FAT05281	NOT7-8	108
39311180	NOT7-8_FAT05281	NOT7-8	150
39311181	NOT7-8_FAT05281	NOT7-8	228
39311182	NOT7-8_FAT05281	NOT7-8	73
39311183	NOT7-8_FAT05281	NOT7-8	169
39311184	NOT7-8_FAT05281	NOT7-8	166
39311185	NOT7-8_FAT05281	NOT7-8	165
39311186	NOT7-8_FAT05281	NOT7-8	235
39311187	NOT7-8_FAT05281	NOT7-8	184
39311188	NOT7-8_FAT05281	NOT7-8	173
39311189	NOT7-8_FAT05281	NOT7-8	152
39311190	NOT7-8_FAT05281	NOT7-8	74
39311191	NOT7-8_FAT05281	NOT7-8	148
39311192	NOT7-8_FAT05281	NOT7-8	152
39311193	NOT7-8_FAT05281	NOT7-8	88
39311194	NOT7-8_FAT05281	NOT7-8	92
39311195	NOT7-8_FAT05281	NOT7-8	254
39311196	NOT7-8_FAT05281	NOT7-8	152
39311197	NOT7-8_FAT05281	NOT7-8	197
39311198	NOT7-8_FAT05281	NOT7-8	63
39311199	NOT7-8_FAT05281	NOT7-8	123
39311200	NOT7-8_FAT05281	NOT7-8	184
39311201	NOT7-8_FAT05281	NOT7-8	8
39311202	NOT7-8_FAT05281	NOT7-8	139
39311203	NOT7-8_FAT05281	NOT7-8	226
39311204	NOT7-8_FAT05281	NOT7-8	169
39311205	NOT7-8_FAT05281	NOT7-8	129
39311206	NOT7-8_FAT05281	NOT7-8	217
39311207	NOT7-8_FAT05281	NOT7-8	175
39311208	NOT7-8_FAT05281	NOT7-8	58
39311209	NOT7-8_FAT05281	NOT7-8	64
39311210	NOT7-8_FAT05281	NOT7-8	124
39311211	NOT7-8_FAT05281	NOT7-8	83
39311212	NOT7-8_FAT05281	NOT7-8	193
39311213	NOT7-8_FAT05281	NOT7-8	297
39311214	NOT7-8_FAT05281	NOT7-8	238
39311215	NOT7-8_FAT05281	NOT7-8	126
39311216	NOT7-8_FAT05281	NOT7-8	80
39311217	NOT7-8_FAT05281	NOT7-8	95
39311218	NOT7-8_FAT05281	NOT7-8	89
39311219	NOT7-8_FAT05281	NOT7-8	93
39311220	NOT7-8_FAT05281	NOT7-8	41
39311221	NOT7-8_FAT05281	NOT7-8	191
39311222	NOT7-8_FAT05281	NOT7-8	158
39311223	NOT7-8_FAT05281	NOT7-8	102
39311224	NOT7-8_FAT05281	NOT7-8	83
39311225	NOT7-8_FAT05281	NOT7-8	152
39311226	NOT7-8_FAT05281	NOT7-8	125
39311227	NOT7-8_FAT05281	NOT7-8	194
39311228	NOT7-8_FAT05281	NOT7-8	72
39311229	NOT7-8_FAT05281	NOT7-8	41
39311230	NOT7-8_FAT05281	NOT7-8	166
39311231	NOT7-8_FAT05281	NOT7-8	56
39311232	NOT7-8_FAT05281	NOT7-8	74
39311233	NOT7-8_FAT05281	NOT7-8	160
39311234	NOT7-8_FAT05281	NOT7-8	173
39311235	NOT7-8_FAT05281	NOT7-8	169
39311236	NOT7-8_FAT05281	NOT7-8	146
39311237	NOT7-8_FAT05281	NOT7-8	120
39311238	NOT7-8_FAT05281	NOT7-8	123
39311239	NOT7-8_FAT05281	NOT7-8	102
39311240	NOT7-8_FAT05281	NOT7-8	188
39311241	NOT7-8_FAT05281	NOT7-8	130
39311242	NOT7-8_FAT05281	NOT7-8	155
39311243	NOT7-8_FAT05281	NOT7-8	90
39311244	NOT7-8_FAT05281	NOT7-8	116
39311245	NOT7-8_FAT05281	NOT7-8	94
39311246	NOT7-8_FAT05281	NOT7-8	119
39311247	NOT7-8_FAT05281	NOT7-8	133
39311248	NOT7-8_FAT05281	NOT7-8	305
39311249	NOT7-8_FAT05281	NOT7-8	200
39311250	NOT7-8_FAT05281	NOT7-8	196
39311251	NOT7-8_FAT05281	NOT7-8	107
39311252	NOT7-8_FAT05281	NOT7-8	211
39311253	NOT7-8_FAT05281	NOT7-8	282
39311254	NOT7-8_FAT05281	NOT7-8	117
39311255	NOT7-8_FAT05281	NOT7-8	138
39311256	NOT7-8_FAT05281	NOT7-8	120
39311257	NOT7-8_FAT05281	NOT7-8	150
39311258	NOT7-8_FAT05281	NOT7-8	68
39311259	NOT7-8_FAT05281	NOT7-8	258
39311260	NOT7-8_FAT05281	NOT7-8	228
39311261	NOT7-8_FAT05281	NOT7-8	91
39311262	NOT7-8_FAT05281	NOT7-8	53
39311263	NOT7-8_FAT05281	NOT7-8	219
39311264	NOT7-8_FAT05281	NOT7-8	167
39311265	NOT7-8_FAT05281	NOT7-8	109
39311266	NOT7-8_FAT05281	NOT7-8	113
39311267	NOT7-8_FAT05281	NOT7-8	167
39311268	NOT7-8_FAT05281	NOT7-8	169
39311269	NOT7-8_FAT05281	NOT7-8	145
39311270	NOT7-8_FAT05281	NOT7-8	190
39311271	NOT7-8_FAT05281	NOT7-8	114
39311272	NOT7-8_FAT05281	NOT7-8	93
39311273	NOT7-8_FAT05281	NOT7-8	127
39311274	NOT7-8_FAT05281	NOT7-8	91
39311275	NOT7-8_FAT05281	NOT7-8	158
39311276	NOT7-8_FAT05281	NOT7-8	149
39311277	NOT7-8_FAT05281	NOT7-8	70
39311278	NOT7-8_FAT05281	NOT7-8	92
39311279	NOT7-8_FAT05281	NOT7-8	136
39311280	NOT7-8_FAT05281	NOT7-8	112
39311281	NOT7-8_FAT05281	NOT7-8	237
39311282	NOT7-8_FAT05281	NOT7-8	185
39311283	NOT7-8_FAT05281	NOT7-8	208
39311284	NOT7-8_FAT05281	NOT7-8	184
39311285	NOT7-8_FAT05281	NOT7-8	191
39311286	NOT7-8_FAT05281	NOT7-8	166
39311287	NOT7-8_FAT05281	NOT7-8	173
39311288	NOT7-8_FAT05281	NOT7-8	105
39311289	NOT7-8_FAT05281	NOT7-8	246
39311290	NOT7-8_FAT05281	NOT7-8	324
39311291	NOT7-8_FAT05281	NOT7-8	99
39311292	NOT7-8_FAT05281	NOT7-8	88
39311293	NOT7-8_FAT05281	NOT7-8	77
39311294	NOT7-8_FAT05281	NOT7-8	192
39311295	NOT7-8_FAT05281	NOT7-8	169
39311296	NOT7-8_FAT05281	NOT7-8	181
39311297	NOT7-8_FAT05281	NOT7-8	122
39311298	NOT7-8_FAT05281	NOT7-8	65
39311299	NOT7-8_FAT05281	NOT7-8	135
39311300	NOT7-8_FAT05281	NOT7-8	196
39311301	NOT7-8_FAT05281	NOT7-8	218
39311302	NOT7-8_FAT05281	NOT7-8	73
39311303	NOT7-8_FAT05281	NOT7-8	74
39311304	NOT7-8_FAT05281	NOT7-8	225
39311305	NOT7-8_FAT05281	NOT7-8	108
39311306	NOT7-8_FAT05281	NOT7-8	150
39311307	NOT7-8_FAT05281	NOT7-8	228
39311308	NOT7-8_FAT05281	NOT7-8	125
39311309	NOT7-8_FAT05281	NOT7-8	153
39311310	NOT7-8_FAT05281	NOT7-8	169
39311311	NOT7-8_FAT05281	NOT7-8	166
39311312	NOT7-8_FAT05281	NOT7-8	290
39311313	NOT7-8_FAT05281	NOT7-8	235
39311314	NOT7-8_FAT05281	NOT7-8	239
39311315	NOT7-8_FAT05281	NOT7-8	184
39311316	NOT7-8_FAT05281	NOT7-8	173
39311317	NOT7-8_FAT05281	NOT7-8	152
39311318	NOT7-8_FAT05281	NOT7-8	181
39311319	NOT7-8_FAT05281	NOT7-8	92
39311320	NOT7-8_FAT05281	NOT7-8	254
39311321	NOT7-8_FAT05281	NOT7-8	152
39311322	NOT7-8_FAT05281	NOT7-8	58
39311323	NOT7-8_FAT05281	NOT7-8	197
39311324	NOT7-8_FAT05281	NOT7-8	154
39311325	NOT7-8_FAT05281	NOT7-8	127
39311326	NOT7-8_FAT05281	NOT7-8	135
39311327	NOT7-8_FAT05281	NOT7-8	144
39311328	NOT7-8_FAT05281	NOT7-8	257
39311329	NOT7-8_FAT05281	NOT7-8	184
39311330	NOT7-8_FAT05281	NOT7-8	8
39311331	NOT7-8_FAT05281	NOT7-8	226
39311332	NOT7-8_FAT05281	NOT7-8	169
39311333	NOT7-8_FAT05281	NOT7-8	185
39311334	NOT7-8_FAT05281	NOT7-8	129
39311335	NOT7-8_FAT05281	NOT7-8	217
39311336	NOT7-8_FAT05281	NOT7-8	175
39311337	NOT7-8_FAT05281	NOT7-8	118
39311338	NOT7-8_FAT05281	NOT7-8	58
39311339	NOT7-8_FAT05281	NOT7-8	83
39311340	NOT7-8_FAT05281	NOT7-8	193
39311341	NOT7-8_FAT05281	NOT7-8	199
39311342	NOT7-8_FAT05281	NOT7-8	238
39311343	NOT7-8_FAT05281	NOT7-8	27
39311344	NOT7-8_FAT05281	NOT7-8	110
39311345	NOT7-8_FAT05281	NOT7-8	89
39311346	NOT7-8_FAT05281	NOT7-8	41
39311347	NOT7-8_FAT05281	NOT7-8	158
39311348	NOT7-8_FAT05281	NOT7-8	240
39311349	NOT7-8_FAT05281	NOT7-8	153
39311350	NOT7-8_FAT05281	NOT7-8	194
39311351	NOT7-8_FAT05281	NOT7-8	118
39311352	NOT7-8_FAT05281	NOT7-8	72
39311353	NOT7-8_FAT05281	NOT7-8	69
39311354	NOT7-8_FAT05281	NOT7-8	41
39311355	NOT7-8_FAT05281	NOT7-8	89
39311356	NOT7-8_FAT05281	NOT7-8	166
39311357	NOT7-8_FAT05281	NOT7-8	13
39311358	NOT7-8_FAT05281	NOT7-8	74
39311359	NOT7-8_FAT05281	NOT7-8	77
39311360	NOT7-8_FAT05281	NOT7-8	173
39311361	NOT7-8_FAT05281	NOT7-8	151
39311362	NOT7-8_FAT05281	NOT7-8	123
39311363	NOT7-8_FAT05281	NOT7-8	102
39311364	NOT7-8_FAT05281	NOT7-8	188
39311365	NOT7-8_FAT05281	NOT7-8	104
39311366	NOT7-8_FAT05281	NOT7-8	155
39311367	NOT7-8_FAT05281	NOT7-8	241
39311368	NOT7-8_FAT05281	NOT7-8	119
39311369	NOT7-8_FAT05281	NOT7-8	133
39311370	NOT7-8_FAT05281	NOT7-8	131
39311371	NOT7-8_FAT05281	NOT7-8	305
39311372	NOT7-8_FAT05281	NOT7-8	196
39311373	NOT7-8_FAT05281	NOT7-8	133
39311374	NOT7-8_FAT05281	NOT7-8	107
39311375	NOT7-8_FAT05281	NOT7-8	200
39311376	NOT7-8_FAT05281	NOT7-8	117
39311377	NOT7-8_FAT05281	NOT7-8	120
39311378	NOT7-8_FAT05281	NOT7-8	232
39311379	NOT7-8_FAT05281	NOT7-8	150
39311380	NOT7-8_FAT05281	NOT7-8	258
39311381	NOT7-8_FAT05281	NOT7-8	91
39311382	NOT7-8_FAT05281	NOT7-8	164
39311383	NOT7-8_FAT05281	NOT7-8	53
39311384	NOT7-8_FAT05281	NOT7-8	219
39311385	NOT7-8_FAT05281	NOT7-8	251
39311386	NOT7-8_FAT05281	NOT7-8	109
39311387	NOT7-8_FAT05281	NOT7-8	173
39311388	NOT7-8_FAT05281	NOT7-8	150
39311389	NOT7-8_FAT05281	NOT7-8	117
39311390	NOT7-8_FAT05281	NOT7-8	139
39311391	NOT7-8_FAT05281	NOT7-8	167
39311392	NOT7-8_FAT05281	NOT7-8	203
39311393	NOT7-8_FAT05281	NOT7-8	119
39311394	NOT7-8_FAT05281	NOT7-8	145
39311395	NOT7-8_FAT05281	NOT7-8	190
39311396	NOT7-8_FAT05281	NOT7-8	114
39311397	NOT7-8_FAT05281	NOT7-8	93
39311398	NOT7-8_FAT05281	NOT7-8	127
39311399	NOT7-8_FAT05281	NOT7-8	196
39311400	NOT7-8_FAT05281	NOT7-8	142
39311401	NOT7-8_FAT05281	NOT7-8	54
39311402	NOT7-8_FAT05281	NOT7-8	149
39311403	NOT7-8_FAT05281	NOT7-8	158
39311404	NOT7-8_FAT05281	NOT7-8	149
39311405	NOT7-8_FAT05281	NOT7-8	203
39311406	NOT7-8_FAT05281	NOT7-8	100
39311407	NOT7-8_FAT05281	NOT7-8	136
39311408	NOT7-8_FAT05281	NOT7-8	237
39311409	NOT7-8_FAT05281	NOT7-8	208
39311410	NOT7-8_FAT05281	NOT7-8	185
39311411	NOT7-8_FAT05281	NOT7-8	238
39311412	NOT7-8_FAT05281	NOT7-8	173
39311413	NOT7-8_FAT05281	NOT7-8	208
39311414	NOT7-8_FAT05281	NOT7-8	63
39311415	NOT7-8_FAT05281	NOT7-8	211
39311416	NOT7-8_FAT05281	NOT7-8	74
39311417	NOT7-8_FAT05281	NOT7-8	184
39311418	NOT7-8_FAT05281	NOT7-8	97
39311419	NOT7-8_FAT05281	NOT7-8	116
39311420	NOT7-8_FAT05281	NOT7-8	191
39311421	NOT7-8_FAT05281	NOT7-8	179
39311422	NOT7-8_FAT05281	NOT7-8	136
39311423	NOT7-8_FAT05281	NOT7-8	88
39311424	NOT7-8_FAT05281	NOT7-8	77
39311425	NOT7-8_FAT05281	NOT7-8	192
39311426	NOT7-8_FAT05281	NOT7-8	83
39311427	NOT7-8_FAT05281	NOT7-8	117
39311428	NOT7-8_FAT05281	NOT7-8	65
39311429	NOT7-8_FAT05281	NOT7-8	135
39311430	NOT7-8_FAT05281	NOT7-8	163
39311431	NOT7-8_FAT05281	NOT7-8	196
39311432	NOT7-8_FAT05281	NOT7-8	73
39311433	NOT7-8_FAT05281	NOT7-8	74
39311434	NOT7-8_FAT05281	NOT7-8	182
39311435	NOT7-8_FAT05281	NOT7-8	181
39311436	NOT7-8_FAT05281	NOT7-8	228
39311437	NOT7-8_FAT05281	NOT7-8	213
39311438	NOT7-8_FAT05281	NOT7-8	73
39311439	NOT7-8_FAT05281	NOT7-8	239
39311440	NOT7-8_FAT05281	NOT7-8	173
39311441	NOT7-8_FAT05281	NOT7-8	152
39311442	NOT7-8_FAT05281	NOT7-8	74
39311443	NOT7-8_FAT05281	NOT7-8	148
39311444	NOT7-8_FAT05281	NOT7-8	152
39311445	NOT7-8_FAT05281	NOT7-8	88
39311446	NOT7-8_FAT05281	NOT7-8	92
39311447	NOT7-8_FAT05281	NOT7-8	254
39311448	NOT7-8_FAT05281	NOT7-8	58
39311449	NOT7-8_FAT05281	NOT7-8	197
39311450	NOT7-8_FAT05281	NOT7-8	63
39311451	NOT7-8_FAT05281	NOT7-8	123
39311452	NOT7-8_FAT05281	NOT7-8	135
39311453	NOT7-8_FAT05281	NOT7-8	144
39311454	NOT7-8_FAT05281	NOT7-8	257
39311455	NOT7-8_FAT05281	NOT7-8	8
39311456	NOT7-8_FAT05281	NOT7-8	139
39311457	NOT7-8_FAT05281	NOT7-8	169
39311458	NOT7-8_FAT05281	NOT7-8	217
39311459	NOT7-8_FAT05281	NOT7-8	175
39311460	NOT7-8_FAT05281	NOT7-8	118
39311461	NOT7-8_FAT05281	NOT7-8	64
39311462	NOT7-8_FAT05281	NOT7-8	124
39311463	NOT7-8_FAT05281	NOT7-8	83
39311464	NOT7-8_FAT05281	NOT7-8	193
39311465	NOT7-8_FAT05281	NOT7-8	199
39311466	NOT7-8_FAT05281	NOT7-8	84
39311467	NOT7-8_FAT05281	NOT7-8	238
39311468	NOT7-8_FAT05281	NOT7-8	126
39311469	NOT7-8_FAT05281	NOT7-8	80
39311470	NOT7-8_FAT05281	NOT7-8	110
39311471	NOT7-8_FAT05281	NOT7-8	89
39311472	NOT7-8_FAT05281	NOT7-8	93
39311473	NOT7-8_FAT05281	NOT7-8	63
39311474	NOT7-8_FAT05281	NOT7-8	41
39311475	NOT7-8_FAT05281	NOT7-8	191
39311476	NOT7-8_FAT05281	NOT7-8	158
39311477	NOT7-8_FAT05281	NOT7-8	102
39311478	NOT7-8_FAT05281	NOT7-8	152
39311479	NOT7-8_FAT05281	NOT7-8	240
39311480	NOT7-8_FAT05281	NOT7-8	153
39311481	NOT7-8_FAT05281	NOT7-8	125
39311482	NOT7-8_FAT05281	NOT7-8	194
39311483	NOT7-8_FAT05281	NOT7-8	118
39311484	NOT7-8_FAT05281	NOT7-8	72
39311485	NOT7-8_FAT05281	NOT7-8	41
39311486	NOT7-8_FAT05281	NOT7-8	89
39311487	NOT7-8_FAT05281	NOT7-8	56
39311488	NOT7-8_FAT05281	NOT7-8	74
39311489	NOT7-8_FAT05281	NOT7-8	160
39311490	NOT7-8_FAT05281	NOT7-8	151
39311491	NOT7-8_FAT05281	NOT7-8	169
39311492	NOT7-8_FAT05281	NOT7-8	120
39311493	NOT7-8_FAT05281	NOT7-8	123
39311494	NOT7-8_FAT05281	NOT7-8	102
39311495	NOT7-8_FAT05281	NOT7-8	130
39311496	NOT7-8_FAT05281	NOT7-8	155
39311497	NOT7-8_FAT05281	NOT7-8	241
39311498	NOT7-8_FAT05281	NOT7-8	90
39311499	NOT7-8_FAT05281	NOT7-8	203
39311500	NOT7-8_FAT05281	NOT7-8	246
39311501	NOT7-8_FAT05281	NOT7-8	246
39311502	NOT7-8_FAT05281	NOT7-8	246
39311503	NOT7-8_FAT05281	NOT7-8	246
39311504	NOT7-8_FAT05281	NOT7-8	211
39311505	NOT7-8_FAT05281	NOT7-8	257
39311506	NOT7-8_FAT05281	NOT7-8	211
39311507	NOT7-8_FAT05281	NOT7-8	257
39311508	NOT7-8_FAT05281	NOT7-8	145
39311509	NOT7-8_FAT05281	NOT7-8	58
39311510	NOT7-8_FAT05281	NOT7-8	113
39311511	NOT7-8_FAT05281	NOT7-8	8
39311512	NOT7-8_FAT05281	NOT7-8	142
39311513	NOT7-8_FAT05281	NOT7-8	201
39311514	NOT7-8_FAT05281	NOT7-8	65
39311515	NOT7-8_FAT05281	NOT7-8	171
39311516	NOT7-8_FAT05281	NOT7-8	9
39311517	NOT7-8_FAT05281	NOT7-8	113
39311518	NOT7-8_FAT05281	NOT7-8	81
39311519	NOT7-8_FAT05281	NOT7-8	130
39311520	NOT7-8_FAT05281	NOT7-8	66
39311521	NOT7-8_FAT05281	NOT7-8	82
39311522	NOT7-8_FAT05281	NOT7-8	16
39311523	NOT7-8_FAT05281	NOT7-8	61
39311524	NOT7-8_FAT05281	NOT7-8	138
39311525	NOT7-8_FAT05281	NOT7-8	88
39311526	NOT7-8_FAT05281	NOT7-8	63
39311527	NOT7-8_FAT05281	NOT7-8	75
39311528	NOT7-8_FAT05281	NOT7-8	84
39311529	NOT7-8_FAT05281	NOT7-8	119
39311530	NOT7-8_FAT05281	NOT7-8	315
39311531	NOT7-8_FAT05281	NOT7-8	73
39311532	NOT7-8_FAT05281	NOT7-8	186
39311533	NOT7-8_FAT05281	NOT7-8	95
39311534	NOT7-8_FAT05281	NOT7-8	168
39311535	NOT7-8_FAT05281	NOT7-8	139
39311536	NOT7-8_FAT05281	NOT7-8	90
39311537	NOT7-8_FAT05281	NOT7-8	91
39311538	NOT7-8_FAT05281	NOT7-8	135
39311539	NOT7-8_FAT05281	NOT7-8	53
39311540	NOT7-8_FAT05281	NOT7-8	131
39311541	NOT7-8_FAT05281	NOT7-8	142
39311542	NOT7-8_FAT05281	NOT7-8	25
39311543	NOT7-8_FAT05281	NOT7-8	83
39311544	NOT7-8_FAT05281	NOT7-8	30
39311545	NOT7-8_FAT05281	NOT7-8	86
39311546	NOT7-8_FAT05281	NOT7-8	123
39311547	NOT7-8_FAT05281	NOT7-8	109
39311548	NOT7-8_FAT05281	NOT7-8	129
39311549	NOT7-8_FAT05281	NOT7-8	188
39311550	NOT7-8_FAT05281	NOT7-8	190
39311551	NOT7-8_FAT05281	NOT7-8	212
39311552	NOT7-8_FAT05281	NOT7-8	80
39311553	NOT7-8_FAT05281	NOT7-8	112
39311554	NOT7-8_FAT05281	NOT7-8	112
39311555	NOT7-8_FAT05281	NOT7-8	69
39311556	NOT7-8_FAT05281	NOT7-8	75
39311557	NOT7-8_FAT05281	NOT7-8	132
39311558	NOT7-8_FAT05281	NOT7-8	148
39311559	NOT7-8_FAT05281	NOT7-8	68
39311560	NOT7-8_FAT05281	NOT7-8	73
39311561	NOT7-8_FAT05281	NOT7-8	150
39311562	NOT7-8_FAT05281	NOT7-8	100
39311563	NOT7-8_FAT05281	NOT7-8	149
39311564	NOT7-8_FAT05281	NOT7-8	95
39311565	NOT7-8_FAT05281	NOT7-8	119
39311566	NOT7-8_FAT05281	NOT7-8	116
39311567	NOT7-8_FAT05281	NOT7-8	101
39311568	NOT7-8_FAT05281	NOT7-8	139
39311569	NOT7-8_FAT05281	NOT7-8	97
39311570	NOT7-8_FAT05281	NOT7-8	111
39311571	NOT7-8_FAT05281	NOT7-8	82
39311572	NOT7-8_FAT05281	NOT7-8	213
39311573	NOT7-8_FAT05281	NOT7-8	76
39311574	NOT7-8_FAT05281	NOT7-8	140
39311575	NOT7-8_FAT05281	NOT7-8	89
39311576	NOT7-8_FAT05281	NOT7-8	151
39311577	NOT7-8_FAT05281	NOT7-8	151
39311578	NOT7-8_FAT05281	NOT7-8	123
39311579	NOT7-8_FAT05281	NOT7-8	43
39311580	NOT7-8_FAT05281	NOT7-8	137
39311581	NOT7-8_FAT05281	NOT7-8	114
39311582	NOT7-8_FAT05281	NOT7-8	132
39311583	NOT7-8_FAT05281	NOT7-8	77
39311584	NOT7-8_FAT05281	NOT7-8	9
39311585	NOT7-8_FAT05281	NOT7-8	80
39311586	NOT7-8_FAT05281	NOT7-8	109
39311587	NOT7-8_FAT05281	NOT7-8	197
39311588	NOT7-8_FAT05281	NOT7-8	197
39311589	NOT7-8_FAT05281	NOT7-8	144
39311590	NOT7-8_FAT05281	NOT7-8	182
39311591	NOT7-8_FAT05281	NOT7-8	85
39311592	NOT7-8_FAT05281	NOT7-8	101
39311593	NOT7-8_FAT05281	NOT7-8	136
39311594	NOT7-8_FAT05281	NOT7-8	46
39311595	NOT7-8_FAT05281	NOT7-8	94
39311596	NOT7-8_FAT05281	NOT7-8	33
39311597	NOT7-8_FAT05281	NOT7-8	73
39311598	NOT7-8_FAT05281	NOT7-8	73
39311599	NOT7-8_FAT05281	NOT7-8	281
39311600	NOT7-8_FAT05281	NOT7-8	130
39311601	NOT7-8_FAT05281	NOT7-8	125
39311602	NOT7-8_FAT05281	NOT7-8	49
39311603	NOT7-8_FAT05281	NOT7-8	59
39311604	NOT7-8_FAT05281	NOT7-8	42
39311605	NOT7-8_FAT05281	NOT7-8	78
39311606	NOT7-8_FAT05281	NOT7-8	98
39311607	NOT7-8_FAT05281	NOT7-8	241
39311608	NOT7-8_FAT05281	NOT7-8	128
39311609	NOT7-8_FAT05281	NOT7-8	139
39311610	NOT7-8_FAT05281	NOT7-8	121
39311611	NOT7-8_FAT05281	NOT7-8	54
39311612	NOT7-8_FAT05281	NOT7-8	74
39311613	NOT7-8_FAT05281	NOT7-8	114
39311614	NOT7-8_FAT05281	NOT7-8	62
39311615	NOT7-8_FAT05281	NOT7-8	116
39311616	NOT7-8_FAT05281	NOT7-8	163
39311617	NOT7-8_FAT05281	NOT7-8	221
39311618	NOT7-8_FAT05281	NOT7-8	210
39311619	NOT7-8_FAT05281	NOT7-8	206
39311620	NOT7-8_FAT05281	NOT7-8	133
39311621	NOT7-8_FAT05281	NOT7-8	90
39311622	NOT7-8_FAT05281	NOT7-8	92
39311623	NOT7-8_FAT05281	NOT7-8	114
39311624	NOT7-8_FAT05281	NOT7-8	151
39311625	NOT7-8_FAT05281	NOT7-8	100
39311626	NOT7-8_FAT05281	NOT7-8	68
39311627	NOT7-8_FAT05281	NOT7-8	104
39311628	NOT7-8_FAT05281	NOT7-8	68
39311629	NOT7-8_FAT05281	NOT7-8	98
39311630	NOT7-8_FAT05281	NOT7-8	77
39311631	NOT7-8_FAT05281	NOT7-8	66
39311632	NOT7-8_FAT05281	NOT7-8	75
39311633	NOT7-8_FAT05281	NOT7-8	123
39311634	NOT7-8_FAT05281	NOT7-8	100
39311635	NOT7-8_FAT05281	NOT7-8	93
39311636	NOT7-8_FAT05281	NOT7-8	211
39311637	NOT7-8_FAT05281	NOT7-8	99
39311638	NOT7-8_FAT05281	NOT7-8	62
39311639	NOT7-8_FAT05281	NOT7-8	191
39311640	NOT7-8_FAT05281	NOT7-8	93
39311641	NOT7-8_FAT05281	NOT7-8	172
39311642	NOT7-8_FAT05281	NOT7-8	133
39311643	NOT7-8_FAT05281	NOT7-8	257
39311644	NOT7-8_FAT05281	NOT7-8	52
39311645	NOT7-8_FAT05281	NOT7-8	285
39311646	NOT7-8_FAT05281	NOT7-8	46
39311647	NOT7-8_FAT05281	NOT7-8	115
39311648	NOT7-8_FAT05281	NOT7-8	122
39311649	NOT7-8_FAT05281	NOT7-8	124
39311650	NOT7-8_FAT05281	NOT7-8	139
39311651	NOT7-8_FAT05281	NOT7-8	62
39311652	NOT7-8_FAT05281	NOT7-8	99
39311653	NOT7-8_FAT05281	NOT7-8	195
39311654	NOT7-8_FAT05281	NOT7-8	125
39311655	NOT7-8_FAT05281	NOT7-8	60
39311656	NOT7-8_FAT05281	NOT7-8	86
39311657	NOT7-8_FAT05281	NOT7-8	195
39311658	NOT7-8_FAT05281	NOT7-8	83
39311659	NOT7-8_FAT05281	NOT7-8	108
39311660	NOT7-8_FAT05281	NOT7-8	244
39311661	NOT7-8_FAT05281	NOT7-8	121
39311662	NOT7-8_FAT05281	NOT7-8	61
39311663	NOT7-8_FAT05281	NOT7-8	74
39311664	NOT7-8_FAT05281	NOT7-8	148
39311665	NOT7-8_FAT05281	NOT7-8	94
39311666	NOT7-8_FAT05281	NOT7-8	97
39311667	NOT7-8_FAT05281	NOT7-8	116
39311668	NOT7-8_FAT05281	NOT7-8	62
39311669	NOT7-8_FAT05281	NOT7-8	100
39311670	NOT7-8_FAT05281	NOT7-8	56
39311671	NOT7-8_FAT05281	NOT7-8	80
39311672	NOT7-8_FAT05281	NOT7-8	222
39311673	NOT7-8_FAT05281	NOT7-8	116
39311674	NOT7-8_FAT05281	NOT7-8	280
39311675	NOT7-8_FAT05281	NOT7-8	55
39311676	NOT7-8_FAT05281	NOT7-8	164
39311677	NOT7-8_FAT05281	NOT7-8	105
39311678	NOT7-8_FAT05281	NOT7-8	264
39311679	NOT7-8_FAT05281	NOT7-8	81
39311680	NOT7-8_FAT05281	NOT7-8	121
39311681	NOT7-8_FAT05281	NOT7-8	73
39311682	NOT7-8_FAT05281	NOT7-8	98
39311683	NOT7-8_FAT05281	NOT7-8	112
39311684	NOT7-8_FAT05281	NOT7-8	88
39311685	NOT7-8_FAT05281	NOT7-8	115
39311686	NOT7-8_FAT05281	NOT7-8	81
39311687	NOT7-8_FAT05281	NOT7-8	131
39311688	NOT7-8_FAT05281	NOT7-8	127
39311689	NOT7-8_FAT05281	NOT7-8	90
39311690	NOT7-8_FAT05281	NOT7-8	118
39311691	NOT7-8_FAT05281	NOT7-8	107
39311692	NOT7-8_FAT05281	NOT7-8	75
39311693	NOT7-8_FAT05281	NOT7-8	72
39311694	NOT7-8_FAT05281	NOT7-8	107
39311695	NOT7-8_FAT05281	NOT7-8	126
39311696	NOT7-8_FAT05281	NOT7-8	249
39311697	NOT7-8_FAT05281	NOT7-8	143
39311698	NOT7-8_FAT05281	NOT7-8	78
39311699	NOT7-8_FAT05281	NOT7-8	170
39311700	NOT7-8_FAT05281	NOT7-8	206
39311701	NOT7-8_FAT05281	NOT7-8	96
39311702	NOT7-8_FAT05281	NOT7-8	42
39311703	NOT7-8_FAT05281	NOT7-8	87
39311704	NOT7-8_FAT05281	NOT7-8	133
39311705	NOT7-8_FAT05281	NOT7-8	62
39311706	NOT7-8_FAT05281	NOT7-8	101
39311707	NOT7-8_FAT05281	NOT7-8	122
39311708	NOT7-8_FAT05281	NOT7-8	110
39311709	NOT7-8_FAT05281	NOT7-8	170
39311710	NOT7-8_FAT05281	NOT7-8	8
39311711	NOT7-8_FAT05281	NOT7-8	149
39311712	NOT7-8_FAT05281	NOT7-8	107
39311713	NOT7-8_FAT05281	NOT7-8	239
39311714	NOT7-8_FAT05281	NOT7-8	99
39311715	NOT7-8_FAT05281	NOT7-8	140
39311716	NOT7-8_FAT05281	NOT7-8	219
39311717	NOT7-8_FAT05281	NOT7-8	60
39311718	NOT7-8_FAT05281	NOT7-8	82
39311719	NOT7-8_FAT05281	NOT7-8	130
39311720	NOT7-8_FAT05281	NOT7-8	109
39311721	NOT7-8_FAT05281	NOT7-8	82
39311722	NOT7-8_FAT05281	NOT7-8	100
39311723	NOT7-8_FAT05281	NOT7-8	87
39311724	NOT7-8_FAT05281	NOT7-8	123
39311725	NOT7-8_FAT05281	NOT7-8	252
39311726	NOT7-8_FAT05281	NOT7-8	99
39311727	NOT7-8_FAT05281	NOT7-8	227
39311728	NOT7-8_FAT05281	NOT7-8	211
39311729	NOT7-8_FAT05281	NOT7-8	190
39311730	NOT7-8_FAT05281	NOT7-8	156
39311731	NOT7-8_FAT05281	NOT7-8	112
39311732	NOT7-8_FAT05281	NOT7-8	106
39311733	NOT7-8_FAT05281	NOT7-8	112
39311734	NOT7-8_FAT05281	NOT7-8	101
39311735	NOT7-8_FAT05281	NOT7-8	117
39311736	NOT7-8_FAT05281	NOT7-8	101
39311737	NOT7-8_FAT05281	NOT7-8	104
39311738	NOT7-8_FAT05281	NOT7-8	141
39311739	NOT7-8_FAT05281	NOT7-8	64
39311740	NOT7-8_FAT05281	NOT7-8	113
39311741	NOT7-8_FAT05281	NOT7-8	73
39311742	NOT7-8_FAT05281	NOT7-8	104
39311743	NOT7-8_FAT05281	NOT7-8	226
39311744	NOT7-8_FAT05281	NOT7-8	170
39311745	NOT7-8_FAT05281	NOT7-8	58
39311746	NOT7-8_FAT05281	NOT7-8	41
39311747	NOT7-8_FAT05281	NOT7-8	113
39311748	NOT7-8_FAT05281	NOT7-8	79
39311749	NOT7-8_FAT05281	NOT7-8	123
39311750	NOT7-8_FAT05281	NOT7-8	83
39311751	NOT7-8_FAT05281	NOT7-8	68
39311752	NOT7-8_FAT05281	NOT7-8	38
39311753	NOT7-8_FAT05281	NOT7-8	58
39311754	NOT7-8_FAT05281	NOT7-8	41
39311755	NOT7-8_FAT05281	NOT7-8	112
39311756	NOT7-8_FAT05281	NOT7-8	108
39311757	NOT7-8_FAT05281	NOT7-8	95
39311758	NOT7-8_FAT05281	NOT7-8	117
39311759	NOT7-8_FAT05281	NOT7-8	93
39311760	NOT7-8_FAT05281	NOT7-8	136
39311761	NOT7-8_FAT05281	NOT7-8	151
39311762	NOT7-8_FAT05281	NOT7-8	39
39311763	NOT7-8_FAT05281	NOT7-8	110
39311764	NOT7-8_FAT05281	NOT7-8	113
39311765	NOT7-8_FAT05281	NOT7-8	99
39311766	NOT7-8_FAT05281	NOT7-8	62
39311767	NOT7-8_FAT05281	NOT7-8	177
39311768	NOT7-8_FAT05281	NOT7-8	99
39311769	NOT7-8_FAT05281	NOT7-8	32
39311770	NOT7-8_FAT05281	NOT7-8	107
39311771	NOT7-8_FAT05281	NOT7-8	43
39311772	NOT7-8_FAT05281	NOT7-8	152
39311773	NOT7-8_FAT05281	NOT7-8	62
39311774	NOT7-8_FAT05281	NOT7-8	131
39311775	NOT7-8_FAT05281	NOT7-8	76
39311776	NOT7-8_FAT05281	NOT7-8	213
39311777	NOT7-8_FAT05281	NOT7-8	9
39311778	NOT7-8_FAT05281	NOT7-8	215
39311779	NOT7-8_FAT05281	NOT7-8	44
39311780	NOT7-8_FAT05281	NOT7-8	116
39311781	NOT7-8_FAT05281	NOT7-8	55
39311782	NOT7-8_FAT05281	NOT7-8	35
39311783	NOT7-8_FAT05281	NOT7-8	145
39311784	NOT7-8_FAT05281	NOT7-8	58
39311785	NOT7-8_FAT05281	NOT7-8	113
39311786	NOT7-8_FAT05281	NOT7-8	8
39311787	NOT7-8_FAT05281	NOT7-8	142
39311788	NOT7-8_FAT05281	NOT7-8	201
39311789	NOT7-8_FAT05281	NOT7-8	65
39311790	NOT7-8_FAT05281	NOT7-8	171
39311791	NOT7-8_FAT05281	NOT7-8	9
39311792	NOT7-8_FAT05281	NOT7-8	113
39311793	NOT7-8_FAT05281	NOT7-8	81
39311794	NOT7-8_FAT05281	NOT7-8	130
39311795	NOT7-8_FAT05281	NOT7-8	66
39311796	NOT7-8_FAT05281	NOT7-8	82
39311797	NOT7-8_FAT05281	NOT7-8	16
39311798	NOT7-8_FAT05281	NOT7-8	61
39311799	NOT7-8_FAT05281	NOT7-8	138
39311800	NOT7-8_FAT05281	NOT7-8	88
39311801	NOT7-8_FAT05281	NOT7-8	63
39311802	NOT7-8_FAT05281	NOT7-8	75
39311803	NOT7-8_FAT05281	NOT7-8	84
39311804	NOT7-8_FAT05281	NOT7-8	119
39311805	NOT7-8_FAT05281	NOT7-8	315
39311806	NOT7-8_FAT05281	NOT7-8	73
39311807	NOT7-8_FAT05281	NOT7-8	186
39311808	NOT7-8_FAT05281	NOT7-8	95
39311809	NOT7-8_FAT05281	NOT7-8	168
39311810	NOT7-8_FAT05281	NOT7-8	139
39311811	NOT7-8_FAT05281	NOT7-8	90
39311812	NOT7-8_FAT05281	NOT7-8	91
39311813	NOT7-8_FAT05281	NOT7-8	53
39311814	NOT7-8_FAT05281	NOT7-8	131
39311815	NOT7-8_FAT05281	NOT7-8	142
39311816	NOT7-8_FAT05281	NOT7-8	83
39311817	NOT7-8_FAT05281	NOT7-8	30
39311818	NOT7-8_FAT05281	NOT7-8	86
39311819	NOT7-8_FAT05281	NOT7-8	123
39311820	NOT7-8_FAT05281	NOT7-8	109
39311821	NOT7-8_FAT05281	NOT7-8	129
39311822	NOT7-8_FAT05281	NOT7-8	188
39311823	NOT7-8_FAT05281	NOT7-8	212
39311824	NOT7-8_FAT05281	NOT7-8	80
39311825	NOT7-8_FAT05281	NOT7-8	190
39311826	NOT7-8_FAT05281	NOT7-8	151
39311827	NOT7-8_FAT05281	NOT7-8	112
39311828	NOT7-8_FAT05281	NOT7-8	75
39311829	NOT7-8_FAT05281	NOT7-8	132
39311830	NOT7-8_FAT05281	NOT7-8	211
39311831	NOT7-8_FAT05281	NOT7-8	148
39311832	NOT7-8_FAT05281	NOT7-8	112
39311833	NOT7-8_FAT05281	NOT7-8	68
39311834	NOT7-8_FAT05281	NOT7-8	25
39311835	NOT7-8_FAT05281	NOT7-8	73
39311836	NOT7-8_FAT05281	NOT7-8	100
39311837	NOT7-8_FAT05281	NOT7-8	149
39311838	NOT7-8_FAT05281	NOT7-8	119
39311839	NOT7-8_FAT05281	NOT7-8	150
39311840	NOT7-8_FAT05281	NOT7-8	139
39311841	NOT7-8_FAT05281	NOT7-8	97
39311842	NOT7-8_FAT05281	NOT7-8	95
39311843	NOT7-8_FAT05281	NOT7-8	116
39311844	NOT7-8_FAT05281	NOT7-8	101
39311845	NOT7-8_FAT05281	NOT7-8	111
39311846	NOT7-8_FAT05281	NOT7-8	213
39311847	NOT7-8_FAT05281	NOT7-8	76
39311848	NOT7-8_FAT05281	NOT7-8	140
39311849	NOT7-8_FAT05281	NOT7-8	151
39311850	NOT7-8_FAT05281	NOT7-8	151
39311851	NOT7-8_FAT05281	NOT7-8	123
39311852	NOT7-8_FAT05281	NOT7-8	43
39311853	NOT7-8_FAT05281	NOT7-8	137
39311854	NOT7-8_FAT05281	NOT7-8	114
39311855	NOT7-8_FAT05281	NOT7-8	132
39311856	NOT7-8_FAT05281	NOT7-8	77
39311857	NOT7-8_FAT05281	NOT7-8	80
39311858	NOT7-8_FAT05281	NOT7-8	109
39311859	NOT7-8_FAT05281	NOT7-8	197
39311860	NOT7-8_FAT05281	NOT7-8	197
39311861	NOT7-8_FAT05281	NOT7-8	144
39311862	NOT7-8_FAT05281	NOT7-8	182
39311863	NOT7-8_FAT05281	NOT7-8	101
39311864	NOT7-8_FAT05281	NOT7-8	172
39311865	NOT7-8_FAT05281	NOT7-8	75
39311866	NOT7-8_FAT05281	NOT7-8	46
39311867	NOT7-8_FAT05281	NOT7-8	73
39311868	NOT7-8_FAT05281	NOT7-8	66
39311869	NOT7-8_FAT05281	NOT7-8	73
39311870	NOT7-8_FAT05281	NOT7-8	49
39311871	NOT7-8_FAT05281	NOT7-8	257
39311872	NOT7-8_FAT05281	NOT7-8	59
39311873	NOT7-8_FAT05281	NOT7-8	78
39311874	NOT7-8_FAT05281	NOT7-8	241
39311875	NOT7-8_FAT05281	NOT7-8	94
39311876	NOT7-8_FAT05281	NOT7-8	281
39311877	NOT7-8_FAT05281	NOT7-8	121
39311878	NOT7-8_FAT05281	NOT7-8	42
39311879	NOT7-8_FAT05281	NOT7-8	136
39311880	NOT7-8_FAT05281	NOT7-8	133
39311881	NOT7-8_FAT05281	NOT7-8	62
39311882	NOT7-8_FAT05281	NOT7-8	77
39311883	NOT7-8_FAT05281	NOT7-8	100
39311884	NOT7-8_FAT05281	NOT7-8	99
39311885	NOT7-8_FAT05281	NOT7-8	123
39311886	NOT7-8_FAT05281	NOT7-8	93
39311887	NOT7-8_FAT05281	NOT7-8	52
39311888	NOT7-8_FAT05281	NOT7-8	93
39311889	NOT7-8_FAT05281	NOT7-8	114
39311890	NOT7-8_FAT05281	NOT7-8	206
39311891	NOT7-8_FAT05281	NOT7-8	74
39311892	NOT7-8_FAT05281	NOT7-8	68
39311893	NOT7-8_FAT05281	NOT7-8	98
39311894	NOT7-8_FAT05281	NOT7-8	116
39311895	NOT7-8_FAT05281	NOT7-8	135
39311896	NOT7-8_FAT05281	NOT7-8	163
39311897	NOT7-8_FAT05281	NOT7-8	211
39311898	NOT7-8_FAT05281	NOT7-8	100
39311899	NOT7-8_FAT05281	NOT7-8	68
39311900	NOT7-8_FAT05281	NOT7-8	85
39311901	NOT7-8_FAT05281	NOT7-8	54
39311902	NOT7-8_FAT05281	NOT7-8	191
39311903	NOT7-8_FAT05281	NOT7-8	221
39311904	NOT7-8_FAT05281	NOT7-8	104
39311905	NOT7-8_FAT05281	NOT7-8	130
39311906	NOT7-8_FAT05281	NOT7-8	125
39311907	NOT7-8_FAT05281	NOT7-8	89
39311908	NOT7-8_FAT05281	NOT7-8	9
39311909	NOT7-8_FAT05281	NOT7-8	69
39311910	NOT7-8_FAT05281	NOT7-8	114
39311911	NOT7-8_FAT05281	NOT7-8	151
39311912	NOT7-8_FAT05281	NOT7-8	257
39311913	NOT7-8_FAT05281	NOT7-8	133
39311914	NOT7-8_FAT05281	NOT7-8	92
39311915	NOT7-8_FAT05281	NOT7-8	82
39311916	NOT7-8_FAT05281	NOT7-8	139
39311917	NOT7-8_FAT05281	NOT7-8	62
39311918	NOT7-8_FAT05281	NOT7-8	33
39311919	NOT7-8_FAT05281	NOT7-8	90
39311920	NOT7-8_FAT05281	NOT7-8	285
39311921	NOT7-8_FAT05281	NOT7-8	128
39311922	NOT7-8_FAT05281	NOT7-8	98
39311923	NOT7-8_FAT05281	NOT7-8	46
39311924	NOT7-8_FAT05281	NOT7-8	115
39311925	NOT7-8_FAT05281	NOT7-8	122
39311926	NOT7-8_FAT05281	NOT7-8	124
39311927	NOT7-8_FAT05281	NOT7-8	210
39311928	NOT7-8_FAT05281	NOT7-8	139
39311929	NOT7-8_FAT05281	NOT7-8	62
39311930	NOT7-8_FAT05281	NOT7-8	99
39311931	NOT7-8_FAT05281	NOT7-8	195
39311932	NOT7-8_FAT05281	NOT7-8	125
39311933	NOT7-8_FAT05281	NOT7-8	60
39311934	NOT7-8_FAT05281	NOT7-8	86
39311935	NOT7-8_FAT05281	NOT7-8	195
39311936	NOT7-8_FAT05281	NOT7-8	83
39311937	NOT7-8_FAT05281	NOT7-8	108
39311938	NOT7-8_FAT05281	NOT7-8	244
39311939	NOT7-8_FAT05281	NOT7-8	121
39311940	NOT7-8_FAT05281	NOT7-8	61
39311941	NOT7-8_FAT05281	NOT7-8	74
39311942	NOT7-8_FAT05281	NOT7-8	148
39311943	NOT7-8_FAT05281	NOT7-8	94
39311944	NOT7-8_FAT05281	NOT7-8	97
39311945	NOT7-8_FAT05281	NOT7-8	116
39311946	NOT7-8_FAT05281	NOT7-8	62
39311947	NOT7-8_FAT05281	NOT7-8	100
39311948	NOT7-8_FAT05281	NOT7-8	56
39311949	NOT7-8_FAT05281	NOT7-8	80
39311950	NOT7-8_FAT05281	NOT7-8	222
39311951	NOT7-8_FAT05281	NOT7-8	116
39311952	NOT7-8_FAT05281	NOT7-8	280
39311953	NOT7-8_FAT05281	NOT7-8	55
39311954	NOT7-8_FAT05281	NOT7-8	164
39311955	NOT7-8_FAT05281	NOT7-8	105
39311956	NOT7-8_FAT05281	NOT7-8	264
39311957	NOT7-8_FAT05281	NOT7-8	81
39311958	NOT7-8_FAT05281	NOT7-8	121
39311959	NOT7-8_FAT05281	NOT7-8	73
39311960	NOT7-8_FAT05281	NOT7-8	98
39311961	NOT7-8_FAT05281	NOT7-8	112
39311962	NOT7-8_FAT05281	NOT7-8	88
39311963	NOT7-8_FAT05281	NOT7-8	115
39311964	NOT7-8_FAT05281	NOT7-8	81
39311965	NOT7-8_FAT05281	NOT7-8	131
39311966	NOT7-8_FAT05281	NOT7-8	127
39311967	NOT7-8_FAT05281	NOT7-8	90
39311968	NOT7-8_FAT05281	NOT7-8	118
39311969	NOT7-8_FAT05281	NOT7-8	107
39311970	NOT7-8_FAT05281	NOT7-8	75
39311971	NOT7-8_FAT05281	NOT7-8	72
39311972	NOT7-8_FAT05281	NOT7-8	107
39311973	NOT7-8_FAT05281	NOT7-8	126
39311974	NOT7-8_FAT05281	NOT7-8	249
39311975	NOT7-8_FAT05281	NOT7-8	143
39311976	NOT7-8_FAT05281	NOT7-8	78
39311977	NOT7-8_FAT05281	NOT7-8	170
39311978	NOT7-8_FAT05281	NOT7-8	206
39311979	NOT7-8_FAT05281	NOT7-8	96
39311980	NOT7-8_FAT05281	NOT7-8	42
39311981	NOT7-8_FAT05281	NOT7-8	87
39311982	NOT7-8_FAT05281	NOT7-8	133
39311983	NOT7-8_FAT05281	NOT7-8	62
39311984	NOT7-8_FAT05281	NOT7-8	101
39311985	NOT7-8_FAT05281	NOT7-8	122
39311986	NOT7-8_FAT05281	NOT7-8	110
39311987	NOT7-8_FAT05281	NOT7-8	170
39311988	NOT7-8_FAT05281	NOT7-8	8
39311989	NOT7-8_FAT05281	NOT7-8	149
39311990	NOT7-8_FAT05281	NOT7-8	107
39311991	NOT7-8_FAT05281	NOT7-8	239
39311992	NOT7-8_FAT05281	NOT7-8	99
39311993	NOT7-8_FAT05281	NOT7-8	140
39311994	NOT7-8_FAT05281	NOT7-8	219
39311995	NOT7-8_FAT05281	NOT7-8	60
39311996	NOT7-8_FAT05281	NOT7-8	82
39311997	NOT7-8_FAT05281	NOT7-8	130
39311998	NOT7-8_FAT05281	NOT7-8	109
39311999	NOT7-8_FAT05281	NOT7-8	82
39312000	NOT7-8_FAT05281	NOT7-8	100
39312001	NOT7-8_FAT05281	NOT7-8	87
39312002	NOT7-8_FAT05281	NOT7-8	123
39312003	NOT7-8_FAT05281	NOT7-8	252
39312004	NOT7-8_FAT05281	NOT7-8	99
39312005	NOT7-8_FAT05281	NOT7-8	227
39312006	NOT7-8_FAT05281	NOT7-8	211
39312007	NOT7-8_FAT05281	NOT7-8	190
39312008	NOT7-8_FAT05281	NOT7-8	156
39312009	NOT7-8_FAT05281	NOT7-8	112
39312010	NOT7-8_FAT05281	NOT7-8	106
39312011	NOT7-8_FAT05281	NOT7-8	112
39312012	NOT7-8_FAT05281	NOT7-8	101
39312013	NOT7-8_FAT05281	NOT7-8	117
39312014	NOT7-8_FAT05281	NOT7-8	101
39312015	NOT7-8_FAT05281	NOT7-8	104
39312016	NOT7-8_FAT05281	NOT7-8	141
39312017	NOT7-8_FAT05281	NOT7-8	64
39312018	NOT7-8_FAT05281	NOT7-8	113
39312019	NOT7-8_FAT05281	NOT7-8	73
39312020	NOT7-8_FAT05281	NOT7-8	104
39312021	NOT7-8_FAT05281	NOT7-8	226
39312022	NOT7-8_FAT05281	NOT7-8	170
39312023	NOT7-8_FAT05281	NOT7-8	58
39312024	NOT7-8_FAT05281	NOT7-8	41
39312025	NOT7-8_FAT05281	NOT7-8	113
39312026	NOT7-8_FAT05281	NOT7-8	79
39312027	NOT7-8_FAT05281	NOT7-8	123
39312028	NOT7-8_FAT05281	NOT7-8	83
39312029	NOT7-8_FAT05281	NOT7-8	68
39312030	NOT7-8_FAT05281	NOT7-8	38
39312031	NOT7-8_FAT05281	NOT7-8	58
39312032	NOT7-8_FAT05281	NOT7-8	41
39312033	NOT7-8_FAT05281	NOT7-8	112
39312034	NOT7-8_FAT05281	NOT7-8	108
39312035	NOT7-8_FAT05281	NOT7-8	95
39312036	NOT7-8_FAT05281	NOT7-8	117
39312037	NOT7-8_FAT05281	NOT7-8	93
39312038	NOT7-8_FAT05281	NOT7-8	136
39312039	NOT7-8_FAT05281	NOT7-8	151
39312040	NOT7-8_FAT05281	NOT7-8	39
39312041	NOT7-8_FAT05281	NOT7-8	110
39312042	NOT7-8_FAT05281	NOT7-8	113
39312043	NOT7-8_FAT05281	NOT7-8	99
39312044	NOT7-8_FAT05281	NOT7-8	62
39312045	NOT7-8_FAT05281	NOT7-8	177
39312046	NOT7-8_FAT05281	NOT7-8	99
39312047	NOT7-8_FAT05281	NOT7-8	32
39312048	NOT7-8_FAT05281	NOT7-8	107
39312049	NOT7-8_FAT05281	NOT7-8	43
39312050	NOT7-8_FAT05281	NOT7-8	152
39312051	NOT7-8_FAT05281	NOT7-8	62
39312052	NOT7-8_FAT05281	NOT7-8	131
39312053	NOT7-8_FAT05281	NOT7-8	76
39312054	NOT7-8_FAT05281	NOT7-8	213
39312055	NOT7-8_FAT05281	NOT7-8	9
39312056	NOT7-8_FAT05281	NOT7-8	215
39312057	NOT7-8_FAT05281	NOT7-8	44
39312058	NOT7-8_FAT05281	NOT7-8	116
39312059	NOT7-8_FAT05281	NOT7-8	55
39312060	NOT7-8_FAT05281	NOT7-8	35
39312061	NOT7-8_FAT05281	NOT7-8	16
39312062	NOT7-8_FAT05281	NOT7-8	8
39312063	NOT7-8_FAT05281	NOT7-8	30
39312064	NOT7-8_FAT05281	NOT7-8	211
39312065	NOT7-8_FAT05281	NOT7-8	257
39312066	NOT7-8_FAT05281	NOT7-8	211
39312067	NOT7-8_FAT05281	NOT7-8	257
39312068	NOT7-8_FAT05281	NOT7-8	211
39312069	NOT7-8_FAT05281	NOT7-8	30
39312070	NOT7-8_FAT05281	NOT7-8	62
39312071	NOT7-8_FAT05281	NOT7-8	280
39312072	NOT7-8_FAT05281	NOT7-8	121
39312073	NOT7-8_FAT05281	NOT7-8	30
39312074	NOT7-8_FAT05281	NOT7-8	121
39312075	NOT7-8_FAT05281	NOT7-8	133
39312076	NOT7-8_FAT05281	NOT7-8	100
39312077	NOT7-8_FAT05281	NOT7-8	104
39312078	NOT7-8_FAT05281	NOT7-8	121
39312079	NOT7-8_FAT05281	NOT7-8	100
39312080	NOT7-8_FAT05281	NOT7-8	157
39312081	NOT7-8_FAT05281	NOT7-8	133
39312082	NOT7-8_FAT05281	NOT7-8	150
39312083	NOT7-8_FAT05281	NOT7-8	298
39312084	NOT7-8_FAT05281	NOT7-8	156
39312085	NOT7-8_FAT05281	NOT7-8	92
39312086	NOT7-8_FAT05281	NOT7-8	125
39312087	NOT7-8_FAT05281	NOT7-8	121
39312088	NOT7-8_FAT05281	NOT7-8	248
39312089	NOT7-8_FAT05281	NOT7-8	259
39312090	NOT7-8_FAT05281	NOT7-8	153
39312091	NOT7-8_FAT05281	NOT7-8	229
39312092	NOT7-8_FAT05281	NOT7-8	102
39312093	NOT7-8_FAT05281	NOT7-8	64
39312094	NOT7-8_FAT05281	NOT7-8	99
39312095	NOT7-8_FAT05281	NOT7-8	148
39312096	NOT7-8_FAT05281	NOT7-8	64
39312097	NOT7-8_FAT05281	NOT7-8	109
39312098	NOT7-8_FAT05281	NOT7-8	82
39312099	NOT7-8_FAT05281	NOT7-8	210
39312100	NOT7-8_FAT05281	NOT7-8	87
39312101	NOT7-8_FAT05281	NOT7-8	59
39312102	NOT7-8_FAT05281	NOT7-8	41
39312103	NOT7-8_FAT05281	NOT7-8	148
39312104	NOT7-8_FAT05281	NOT7-8	99
39312105	NOT7-8_FAT05281	NOT7-8	105
39312106	NOT7-8_FAT05281	NOT7-8	130
39312107	NOT7-8_FAT05281	NOT7-8	98
39312108	NOT7-8_FAT05281	NOT7-8	70
39312109	NOT7-8_FAT05281	NOT7-8	58
39312110	NOT7-8_FAT05281	NOT7-8	53
39312111	NOT7-8_FAT05281	NOT7-8	169
39312112	NOT7-8_FAT05281	NOT7-8	114
39312113	NOT7-8_FAT05281	NOT7-8	142
39312114	NOT7-8_FAT05281	NOT7-8	148
39312115	NOT7-8_FAT05281	NOT7-8	43
39312116	NOT7-8_FAT05281	NOT7-8	206
39312117	NOT7-8_FAT05281	NOT7-8	101
39312118	NOT7-8_FAT05281	NOT7-8	165
39312119	NOT7-8_FAT05281	NOT7-8	207
39312120	NOT7-8_FAT05281	NOT7-8	99
39312121	NOT7-8_FAT05281	NOT7-8	43
39312122	NOT7-8_FAT05281	NOT7-8	112
39312123	NOT7-8_FAT05281	NOT7-8	82
39312124	NOT7-8_FAT05281	NOT7-8	67
39312125	NOT7-8_FAT05281	NOT7-8	100
39312126	NOT7-8_FAT05281	NOT7-8	74
39312127	NOT7-8_FAT05281	NOT7-8	29
39312128	NOT7-8_FAT05281	NOT7-8	102
39312129	NOT7-8_FAT05281	NOT7-8	69
39312130	NOT7-8_FAT05281	NOT7-8	81
39312131	NOT7-8_FAT05281	NOT7-8	24
39312132	NOT7-8_FAT05281	NOT7-8	53
39312133	NOT7-8_FAT05281	NOT7-8	60
39312134	NOT7-8_FAT05281	NOT7-8	90
39312135	NOT7-8_FAT05281	NOT7-8	36
39312136	NOT7-8_FAT05281	NOT7-8	138
39312137	NOT7-8_FAT05281	NOT7-8	68
39312138	NOT7-8_FAT05281	NOT7-8	64
39312139	NOT7-8_FAT05281	NOT7-8	109
39312140	NOT7-8_FAT05281	NOT7-8	47
39312141	NOT7-8_FAT05281	NOT7-8	109
39312142	NOT7-8_FAT05281	NOT7-8	107
39312143	NOT7-8_FAT05281	NOT7-8	68
39312144	NOT7-8_FAT05281	NOT7-8	107
39312145	NOT7-8_FAT05281	NOT7-8	104
39312146	NOT7-8_FAT05281	NOT7-8	53
39312147	NOT7-8_FAT05281	NOT7-8	52
39312148	NOT7-8_FAT05281	NOT7-8	128
39312149	NOT7-8_FAT05281	NOT7-8	121
39312150	NOT7-8_FAT05281	NOT7-8	100
39312151	NOT7-8_FAT05281	NOT7-8	87
39312152	NOT7-8_FAT05281	NOT7-8	79
39312153	NOT7-8_FAT05281	NOT7-8	93
39312154	NOT7-8_FAT05281	NOT7-8	78
39312155	NOT7-8_FAT05281	NOT7-8	60
39312156	NOT7-8_FAT05281	NOT7-8	120
39312157	NOT7-8_FAT05281	NOT7-8	90
39312158	NOT7-8_FAT05281	NOT7-8	56
39312159	NOT7-8_FAT05281	NOT7-8	46
39312160	NOT7-8_FAT05281	NOT7-8	99
39312161	NOT7-8_FAT05281	NOT7-8	103
39312162	NOT7-8_FAT05281	NOT7-8	38
39312163	NOT7-8_FAT05281	NOT7-8	28
39312164	NOT7-8_FAT05281	NOT7-8	43
39312165	NOT7-8_FAT05281	NOT7-8	143
39312166	NOT7-8_FAT05281	NOT7-8	160
39312167	NOT7-8_FAT05281	NOT7-8	104
39312168	NOT7-8_FAT05281	NOT7-8	64
39312169	NOT7-8_FAT05281	NOT7-8	33
39312170	NOT7-8_FAT05281	NOT7-8	63
39312171	NOT7-8_FAT05281	NOT7-8	90
39312172	NOT7-8_FAT05281	NOT7-8	107
39312173	NOT7-8_FAT05281	NOT7-8	103
39312174	NOT7-8_FAT05281	NOT7-8	99
39312175	NOT7-8_FAT05281	NOT7-8	99
39312176	NOT7-8_FAT05281	NOT7-8	109
39312177	NOT7-8_FAT05281	NOT7-8	93
39312178	NOT7-8_FAT05281	NOT7-8	38
39312179	NOT7-8_FAT05281	NOT7-8	28
39312180	NOT7-8_FAT05281	NOT7-8	43
39312181	NOT7-8_FAT05281	NOT7-8	143
39312182	NOT7-8_FAT05281	NOT7-8	160
39312183	NOT7-8_FAT05281	NOT7-8	104
39312184	NOT7-8_FAT05281	NOT7-8	64
39312185	NOT7-8_FAT05281	NOT7-8	33
39312186	NOT7-8_FAT05281	NOT7-8	19
39312187	NOT7-8_FAT05281	NOT7-8	209
39312188	NOT7-8_FAT05281	NOT7-8	11
39312189	NOT7-8_FAT05281	NOT7-8	19
39312190	NOT7-8_FAT05281	NOT7-8	209
39312191	NOT7-8_FAT05281	NOT7-8	11
39312192	NOT7-8_FAT05281	NOT7-8	97
39312193	NOT7-8_FAT05281	NOT7-8	131
39312194	NOT7-8_FAT05281	NOT7-8	93
39312195	NOT7-8_FAT05281	NOT7-8	129
39312196	NOT7-8_FAT05281	NOT7-8	242
39312197	NOT7-8_FAT05281	NOT7-8	130
39312198	NOT7-8_FAT05281	NOT7-8	96
39312199	NOT7-8_FAT05281	NOT7-8	98
39312200	NOT7-8_FAT05281	NOT7-8	135
39312201	NOT7-8_FAT05281	NOT7-8	53
39312202	NOT7-8_FAT05281	NOT7-8	298
39312203	NOT7-8_FAT05281	NOT7-8	200
39312204	NOT7-8_FAT05281	NOT7-8	101
39312205	NOT7-8_FAT05281	NOT7-8	148
39312206	NOT7-8_FAT05281	NOT7-8	117
39312207	NOT7-8_FAT05281	NOT7-8	83
39312208	NOT7-8_FAT05281	NOT7-8	106
39312209	NOT7-8_FAT05281	NOT7-8	76
39312210	NOT7-8_FAT05281	NOT7-8	110
39312211	NOT7-8_FAT05281	NOT7-8	205
39312212	NOT7-8_FAT05281	NOT7-8	19
39312213	NOT7-8_FAT05281	NOT7-8	113
39312214	NOT7-8_FAT05281	NOT7-8	64
39312215	NOT7-8_FAT05281	NOT7-8	206
39312216	NOT7-8_FAT05281	NOT7-8	90
39312217	NOT7-8_FAT05281	NOT7-8	135
39312218	NOT7-8_FAT05281	NOT7-8	111
39312219	NOT7-8_FAT05281	NOT7-8	101
39312220	NOT7-8_FAT05281	NOT7-8	151
39312221	NOT7-8_FAT05281	NOT7-8	131
39312222	NOT7-8_FAT05281	NOT7-8	123
39312223	NOT7-8_FAT05281	NOT7-8	106
39312224	NOT7-8_FAT05281	NOT7-8	102
39312225	NOT7-8_FAT05281	NOT7-8	74
39312226	NOT7-8_FAT05281	NOT7-8	120
39312227	NOT7-8_FAT05281	NOT7-8	105
39312228	NOT7-8_FAT05281	NOT7-8	137
39312229	NOT7-8_FAT05281	NOT7-8	139
39312230	NOT7-8_FAT05281	NOT7-8	201
39312231	NOT7-8_FAT05281	NOT7-8	108
39312232	NOT7-8_FAT05281	NOT7-8	148
39312233	NOT7-8_FAT05281	NOT7-8	179
39312234	NOT7-8_FAT05281	NOT7-8	133
39312235	NOT7-8_FAT05281	NOT7-8	138
39312236	NOT7-8_FAT05281	NOT7-8	87
39312237	NOT7-8_FAT05281	NOT7-8	113
39312238	NOT7-8_FAT05281	NOT7-8	60
39312239	NOT7-8_FAT05281	NOT7-8	11
39312240	NOT7-8_FAT05281	NOT7-8	146
39312241	NOT7-8_FAT05281	NOT7-8	175
39312242	NOT7-8_FAT05281	NOT7-8	209
39312243	NOT7-8_FAT05281	NOT7-8	256
39312244	NOT7-8_FAT05281	NOT7-8	76
39312245	NOT7-8_FAT05281	NOT7-8	76
39312246	NOT7-8_FAT05281	NOT7-8	150
39312247	NOT7-8_FAT05281	NOT7-8	64
39312248	NOT7-8_FAT05281	NOT7-8	72
39312249	NOT7-8_FAT05281	NOT7-8	381
39312250	NOT7-8_FAT05281	NOT7-8	132
39312251	NOT7-8_FAT05281	NOT7-8	11
39312252	NOT7-8_FAT05281	NOT7-8	151
39312253	NOT7-8_FAT05281	NOT7-8	126
39312254	NOT7-8_FAT05281	NOT7-8	147
39312255	NOT7-8_FAT05281	NOT7-8	117
39312256	NOT7-8_FAT05281	NOT7-8	226
39312257	NOT7-8_FAT05281	NOT7-8	132
39312258	NOT7-8_FAT05281	NOT7-8	137
39312259	NOT7-8_FAT05281	NOT7-8	109
39312260	NOT7-8_FAT05281	NOT7-8	155
39312261	NOT7-8_FAT05281	NOT7-8	65
39312262	NOT7-8_FAT05281	NOT7-8	51
39312263	NOT7-8_FAT05281	NOT7-8	238
39312264	NOT7-8_FAT05281	NOT7-8	161
39312265	NOT7-8_FAT05281	NOT7-8	122
39312266	NOT7-8_FAT05281	NOT7-8	94
39312267	NOT7-8_FAT05281	NOT7-8	125
39312268	NOT7-8_FAT05281	NOT7-8	123
39312269	NOT7-8_FAT05281	NOT7-8	49
39312270	NOT7-8_FAT05281	NOT7-8	150
39312271	NOT7-8_FAT05281	NOT7-8	126
39312272	NOT7-8_FAT05281	NOT7-8	119
39312273	NOT7-8_FAT05281	NOT7-8	92
39312274	NOT7-8_FAT05281	NOT7-8	199
39312275	NOT7-8_FAT05281	NOT7-8	123
39312276	NOT7-8_FAT05281	NOT7-8	93
39312277	NOT7-8_FAT05281	NOT7-8	126
39312278	NOT7-8_FAT05281	NOT7-8	140
39312279	NOT7-8_FAT05281	NOT7-8	104
39312280	NOT7-8_FAT05281	NOT7-8	85
39312281	NOT7-8_FAT05281	NOT7-8	52
39312282	NOT7-8_FAT05281	NOT7-8	96
39312283	NOT7-8_FAT05281	NOT7-8	163
39312284	NOT7-8_FAT05281	NOT7-8	161
39312285	NOT7-8_FAT05281	NOT7-8	123
39312286	NOT7-8_FAT05281	NOT7-8	83
39312287	NOT7-8_FAT05281	NOT7-8	100
39312288	NOT7-8_FAT05281	NOT7-8	109
39312289	NOT7-8_FAT05281	NOT7-8	131
39312290	NOT7-8_FAT05281	NOT7-8	83
39312291	NOT7-8_FAT05281	NOT7-8	102
39312292	NOT7-8_FAT05281	NOT7-8	129
39312293	NOT7-8_FAT05281	NOT7-8	135
39312294	NOT7-8_FAT05281	NOT7-8	120
39312295	NOT7-8_FAT05281	NOT7-8	151
39312296	NOT7-8_FAT05281	NOT7-8	130
39312297	NOT7-8_FAT05281	NOT7-8	101
39312298	NOT7-8_FAT05281	NOT7-8	148
39312299	NOT7-8_FAT05281	NOT7-8	96
39312300	NOT7-8_FAT05281	NOT7-8	113
39312301	NOT7-8_FAT05281	NOT7-8	98
39312302	NOT7-8_FAT05281	NOT7-8	53
39312303	NOT7-8_FAT05281	NOT7-8	106
39312304	NOT7-8_FAT05281	NOT7-8	64
39312305	NOT7-8_FAT05281	NOT7-8	117
39312306	NOT7-8_FAT05281	NOT7-8	105
39312307	NOT7-8_FAT05281	NOT7-8	200
39312308	NOT7-8_FAT05281	NOT7-8	101
39312309	NOT7-8_FAT05281	NOT7-8	123
39312310	NOT7-8_FAT05281	NOT7-8	74
39312311	NOT7-8_FAT05281	NOT7-8	206
39312312	NOT7-8_FAT05281	NOT7-8	111
39312313	NOT7-8_FAT05281	NOT7-8	205
39312314	NOT7-8_FAT05281	NOT7-8	90
39312315	NOT7-8_FAT05281	NOT7-8	135
39312316	NOT7-8_FAT05281	NOT7-8	97
39312317	NOT7-8_FAT05281	NOT7-8	106
39312318	NOT7-8_FAT05281	NOT7-8	60
39312319	NOT7-8_FAT05281	NOT7-8	201
39312320	NOT7-8_FAT05281	NOT7-8	113
39312321	NOT7-8_FAT05281	NOT7-8	108
39312322	NOT7-8_FAT05281	NOT7-8	148
39312323	NOT7-8_FAT05281	NOT7-8	133
39312324	NOT7-8_FAT05281	NOT7-8	131
39312325	NOT7-8_FAT05281	NOT7-8	87
39312326	NOT7-8_FAT05281	NOT7-8	110
39312327	NOT7-8_FAT05281	NOT7-8	139
39312328	NOT7-8_FAT05281	NOT7-8	93
39312329	NOT7-8_FAT05281	NOT7-8	11
39312330	NOT7-8_FAT05281	NOT7-8	138
39312331	NOT7-8_FAT05281	NOT7-8	76
39312332	NOT7-8_FAT05281	NOT7-8	137
39312333	NOT7-8_FAT05281	NOT7-8	146
39312334	NOT7-8_FAT05281	NOT7-8	175
39312335	NOT7-8_FAT05281	NOT7-8	242
39312336	NOT7-8_FAT05281	NOT7-8	179
39312337	NOT7-8_FAT05281	NOT7-8	256
39312338	NOT7-8_FAT05281	NOT7-8	76
39312339	NOT7-8_FAT05281	NOT7-8	76
39312340	NOT7-8_FAT05281	NOT7-8	150
39312341	NOT7-8_FAT05281	NOT7-8	64
39312342	NOT7-8_FAT05281	NOT7-8	72
39312343	NOT7-8_FAT05281	NOT7-8	381
39312344	NOT7-8_FAT05281	NOT7-8	132
39312345	NOT7-8_FAT05281	NOT7-8	11
39312346	NOT7-8_FAT05281	NOT7-8	151
39312347	NOT7-8_FAT05281	NOT7-8	126
39312348	NOT7-8_FAT05281	NOT7-8	147
39312349	NOT7-8_FAT05281	NOT7-8	117
39312350	NOT7-8_FAT05281	NOT7-8	226
39312351	NOT7-8_FAT05281	NOT7-8	132
39312352	NOT7-8_FAT05281	NOT7-8	137
39312353	NOT7-8_FAT05281	NOT7-8	109
39312354	NOT7-8_FAT05281	NOT7-8	155
39312355	NOT7-8_FAT05281	NOT7-8	65
39312356	NOT7-8_FAT05281	NOT7-8	51
39312357	NOT7-8_FAT05281	NOT7-8	238
39312358	NOT7-8_FAT05281	NOT7-8	161
39312359	NOT7-8_FAT05281	NOT7-8	122
39312360	NOT7-8_FAT05281	NOT7-8	94
39312361	NOT7-8_FAT05281	NOT7-8	125
39312362	NOT7-8_FAT05281	NOT7-8	123
39312363	NOT7-8_FAT05281	NOT7-8	49
39312364	NOT7-8_FAT05281	NOT7-8	150
39312365	NOT7-8_FAT05281	NOT7-8	126
39312366	NOT7-8_FAT05281	NOT7-8	119
39312367	NOT7-8_FAT05281	NOT7-8	92
39312368	NOT7-8_FAT05281	NOT7-8	199
39312369	NOT7-8_FAT05281	NOT7-8	123
39312370	NOT7-8_FAT05281	NOT7-8	93
39312371	NOT7-8_FAT05281	NOT7-8	126
39312372	NOT7-8_FAT05281	NOT7-8	140
39312373	NOT7-8_FAT05281	NOT7-8	104
39312374	NOT7-8_FAT05281	NOT7-8	85
39312375	NOT7-8_FAT05281	NOT7-8	52
39312376	NOT7-8_FAT05281	NOT7-8	96
39312377	NOT7-8_FAT05281	NOT7-8	163
39312378	NOT7-8_FAT05281	NOT7-8	161
39312379	NOT7-8_FAT05281	NOT7-8	123
39312380	NOT7-8_FAT05281	NOT7-8	83
39312381	NOT7-8_FAT05281	NOT7-8	100
39312382	NOT7-8_FAT05281	NOT7-8	109
39312383	NOT7-8_FAT05281	NOT7-8	19
39312384	NOT7-8_FAT05281	NOT7-8	19
39312385	NOT7-8_FAT05281	NOT7-8	11
39312386	NOT7-8_FAT05281	NOT7-8	209
39312387	NOT7-8_FAT05281	NOT7-8	256
39312388	NOT7-8_FAT05281	NOT7-8	175
39312389	NOT7-8_FAT05281	NOT7-8	150
39312390	NOT7-8_FAT05281	NOT7-8	242
39312391	NOT7-8_FAT05281	NOT7-8	381
39312392	NOT7-8_FAT05281	NOT7-8	126
39312393	NOT7-8_FAT05281	NOT7-8	72
39312394	NOT7-8_FAT05281	NOT7-8	64
39312395	NOT7-8_FAT05281	NOT7-8	209
39312396	NOT7-8_FAT05281	NOT7-8	256
39312397	NOT7-8_FAT05281	NOT7-8	206
39312398	NOT7-8_FAT05281	NOT7-8	147
39312399	NOT7-8_FAT05281	NOT7-8	117
39312400	NOT7-8_FAT05281	NOT7-8	226
39312401	NOT7-8_FAT05281	NOT7-8	132
39312402	NOT7-8_FAT05281	NOT7-8	137
39312403	NOT7-8_FAT05281	NOT7-8	109
39312404	NOT7-8_FAT05281	NOT7-8	155
39312405	NOT7-8_FAT05281	NOT7-8	51
39312406	NOT7-8_FAT05281	NOT7-8	238
39312407	NOT7-8_FAT05281	NOT7-8	186
39312408	NOT7-8_FAT05281	NOT7-8	49
39312409	NOT7-8_FAT05281	NOT7-8	94
39312410	NOT7-8_FAT05281	NOT7-8	122
39312411	NOT7-8_FAT05281	NOT7-8	125
39312412	NOT7-8_FAT05281	NOT7-8	123
39312413	NOT7-8_FAT05281	NOT7-8	161
39312414	NOT7-8_FAT05281	NOT7-8	150
39312415	NOT7-8_FAT05281	NOT7-8	126
39312416	NOT7-8_FAT05281	NOT7-8	119
39312417	NOT7-8_FAT05281	NOT7-8	92
39312418	NOT7-8_FAT05281	NOT7-8	199
39312419	NOT7-8_FAT05281	NOT7-8	123
39312420	NOT7-8_FAT05281	NOT7-8	93
39312421	NOT7-8_FAT05281	NOT7-8	126
39312422	NOT7-8_FAT05281	NOT7-8	140
39312423	NOT7-8_FAT05281	NOT7-8	104
39312424	NOT7-8_FAT05281	NOT7-8	85
39312425	NOT7-8_FAT05281	NOT7-8	52
39312426	NOT7-8_FAT05281	NOT7-8	96
39312427	NOT7-8_FAT05281	NOT7-8	163
39312428	NOT7-8_FAT05281	NOT7-8	161
39312429	NOT7-8_FAT05281	NOT7-8	123
39312430	NOT7-8_FAT05281	NOT7-8	83
39312431	NOT7-8_FAT05281	NOT7-8	100
39312432	NOT7-8_FAT05281	NOT7-8	238
39312433	NOT7-8_FAT05281	NOT7-8	51
39312434	NOT7-8_FAT05281	NOT7-8	161
39312435	NOT7-8_FAT05281	NOT7-8	155
39312436	NOT7-8_FAT05281	NOT7-8	122
39312437	NOT7-8_FAT05281	NOT7-8	94
39312438	NOT7-8_FAT05281	NOT7-8	125
39312439	NOT7-8_FAT05281	NOT7-8	123
39312440	NOT7-8_FAT05281	NOT7-8	209
39312441	NOT7-8_FAT05281	NOT7-8	150
39312442	NOT7-8_FAT05281	NOT7-8	92
39312443	NOT7-8_FAT05281	NOT7-8	199
39312444	NOT7-8_FAT05281	NOT7-8	123
39312445	NOT7-8_FAT05281	NOT7-8	93
39312446	NOT7-8_FAT05281	NOT7-8	126
39312447	NOT7-8_FAT05281	NOT7-8	140
39312448	NOT7-8_FAT05281	NOT7-8	104
39312449	NOT7-8_FAT05281	NOT7-8	85
39312450	NOT7-8_FAT05281	NOT7-8	52
39312451	NOT7-8_FAT05281	NOT7-8	96
39312452	NOT7-8_FAT05281	NOT7-8	163
39312453	NOT7-8_FAT05281	NOT7-8	161
39312454	NOT7-8_FAT05281	NOT7-8	123
39312455	NOT7-8_FAT05281	NOT7-8	83
39312456	NOT7-8_FAT05281	NOT7-8	100
39312457	NOT7-8_FAT05281	NOT7-8	209
39312458	NOT7-8_FAT05281	NOT7-8	94
39312459	NOT7-8_FAT05281	NOT7-8	122
39312460	NOT7-8_FAT05281	NOT7-8	125
39312461	NOT7-8_FAT05281	NOT7-8	123
39312462	NOT7-8_FAT05281	NOT7-8	161
39312463	NOT7-8_FAT05281	NOT7-8	49
39312464	NOT7-8_FAT05281	NOT7-8	150
39312465	NOT7-8_FAT05281	NOT7-8	119
39312466	NOT7-8_FAT05281	NOT7-8	92
39312467	NOT7-8_FAT05281	NOT7-8	93
39312468	NOT7-8_FAT05281	NOT7-8	163
39312469	NOT7-8_FAT05281	NOT7-8	96
39312470	NOT7-8_FAT05281	NOT7-8	52
39312471	NOT7-8_FAT05281	NOT7-8	85
39312472	NOT7-8_FAT05281	NOT7-8	123
39312473	NOT7-8_FAT05281	NOT7-8	140
39312474	NOT7-8_FAT05281	NOT7-8	161
39312475	NOT7-8_FAT05281	NOT7-8	123
39312476	NOT7-8_FAT05281	NOT7-8	83
39312477	NOT7-8_FAT05281	NOT7-8	100
39312478	NOT7-8_FAT05281	NOT7-8	225
39312479	NOT7-8_FAT05281	NOT7-8	205
39312480	NOT7-8_FAT05281	NOT7-8	177
39312481	NOT7-8_FAT05281	NOT7-8	182
39312482	NOT7-8_FAT05281	NOT7-8	165
39312483	NOT7-8_FAT05281	NOT7-8	208
39312484	NOT7-8_FAT05281	NOT7-8	152
39312485	NOT7-8_FAT05281	NOT7-8	343
39312486	NOT7-8_FAT05281	NOT7-8	89
39312487	NOT7-8_FAT05281	NOT7-8	81
39312488	NOT7-8_FAT05281	NOT7-8	96
39312489	NOT7-8_FAT05281	NOT7-8	26
39312490	NOT7-8_FAT05281	NOT7-8	30
39312491	NOT7-8_FAT05281	NOT7-8	42
39312492	NOT7-8_FAT05281	NOT7-8	137
39312493	NOT7-8_FAT05281	NOT7-8	97
39312494	NOT7-8_FAT05281	NOT7-8	83
39312495	NOT7-8_FAT05281	NOT7-8	48
39312496	NOT7-8_FAT05281	NOT7-8	208
39312497	NOT7-8_FAT05281	NOT7-8	110
39312498	NOT7-8_FAT05281	NOT7-8	86
39312499	NOT7-8_FAT05281	NOT7-8	106
39312500	NOT7-8_FAT05281	NOT7-8	140
39312501	NOT7-8_FAT05281	NOT7-8	95
39312502	NOT7-8_FAT05281	NOT7-8	45
39312503	NOT7-8_FAT05281	NOT7-8	91
39312504	NOT7-8_FAT05281	NOT7-8	61
39312505	NOT7-8_FAT05281	NOT7-8	139
39312506	NOT7-8_FAT05281	NOT7-8	130
39312507	NOT7-8_FAT05281	NOT7-8	120
39312508	NOT7-8_FAT05281	NOT7-8	79
39312509	NOT7-8_FAT05281	NOT7-8	120
39312510	NOT7-8_FAT05281	NOT7-8	61
39312511	NOT7-8_FAT05281	NOT7-8	87
39312512	NOT7-8_FAT05281	NOT7-8	74
39312513	NOT7-8_FAT05281	NOT7-8	26
39312514	NOT7-8_FAT05281	NOT7-8	89
39312515	NOT7-8_FAT05281	NOT7-8	74
39312516	NOT7-8_FAT05281	NOT7-8	69
39312517	NOT7-8_FAT05281	NOT7-8	79
39312518	NOT7-8_FAT05281	NOT7-8	36
39312519	NOT7-8_FAT05281	NOT7-8	70
39312520	NOT7-8_FAT05281	NOT7-8	130
39312521	NOT7-8_FAT05281	NOT7-8	116
39312522	NOT7-8_FAT05281	NOT7-8	70
39312523	NOT7-8_FAT05281	NOT7-8	108
39312524	NOT7-8_FAT05281	NOT7-8	118
39312525	NOT7-8_FAT05281	NOT7-8	57
39312526	NOT7-8_FAT05281	NOT7-8	53
39312527	NOT7-8_FAT05281	NOT7-8	160
39312528	NOT7-8_FAT05281	NOT7-8	82
39312529	NOT7-8_FAT05281	NOT7-8	105
39312530	NOT7-8_FAT05281	NOT7-8	103
39312531	NOT7-8_FAT05281	NOT7-8	147
39312532	NOT7-8_FAT05281	NOT7-8	180
39312533	NOT7-8_FAT05281	NOT7-8	14
39312534	NOT7-8_FAT05281	NOT7-8	135
39312535	NOT7-8_FAT05281	NOT7-8	87
39312536	NOT7-8_FAT05281	NOT7-8	55
39312537	NOT7-8_FAT05281	NOT7-8	61
39312538	NOT7-8_FAT05281	NOT7-8	127
39312539	NOT7-8_FAT05281	NOT7-8	128
39312540	NOT7-8_FAT05281	NOT7-8	111
39312541	NOT7-8_FAT05281	NOT7-8	75
39312542	NOT7-8_FAT05281	NOT7-8	74
39312543	NOT7-8_FAT05281	NOT7-8	69
39312544	NOT7-8_FAT05281	NOT7-8	79
39312545	NOT7-8_FAT05281	NOT7-8	95
39312546	NOT7-8_FAT05281	NOT7-8	119
39312547	NOT7-8_FAT05281	NOT7-8	112
39312548	NOT7-8_FAT05281	NOT7-8	50
39312549	NOT7-8_FAT05281	NOT7-8	71
39312550	NOT7-8_FAT05281	NOT7-8	93
39312551	NOT7-8_FAT05281	NOT7-8	134
39312552	NOT7-8_FAT05281	NOT7-8	47
39312553	NOT7-8_FAT05281	NOT7-8	98
39312554	NOT7-8_FAT05281	NOT7-8	107
39312555	NOT7-8_FAT05281	NOT7-8	62
39312556	NOT7-8_FAT05281	NOT7-8	104
39312557	NOT7-8_FAT05281	NOT7-8	85
39312558	NOT7-8_FAT05281	NOT7-8	10
39312559	NOT7-8_FAT05281	NOT7-8	55
39312560	NOT7-8_FAT05281	NOT7-8	110
39312561	NOT7-8_FAT05281	NOT7-8	102
39312562	NOT7-8_FAT05281	NOT7-8	96
39312563	NOT7-8_FAT05281	NOT7-8	10
39312564	NOT7-8_FAT05281	NOT7-8	83
39312565	NOT7-8_FAT05281	NOT7-8	102
39312566	NOT7-8_FAT05281	NOT7-8	114
39312567	NOT7-8_FAT05281	NOT7-8	83
39312568	NOT7-8_FAT05281	NOT7-8	156
39312569	NOT7-8_FAT05281	NOT7-8	61
39312570	NOT7-8_FAT05281	NOT7-8	67
39312571	NOT7-8_FAT05281	NOT7-8	70
39312572	NOT7-8_FAT05281	NOT7-8	55
39312573	NOT7-8_FAT05281	NOT7-8	101
39312574	NOT7-8_FAT05281	NOT7-8	105
39312575	NOT7-8_FAT05281	NOT7-8	47
39312576	NOT7-8_FAT05281	NOT7-8	79
39312577	NOT7-8_FAT05281	NOT7-8	44
39312578	NOT7-8_FAT05281	NOT7-8	47
39312579	NOT7-8_FAT05281	NOT7-8	117
39312580	NOT7-8_FAT05281	NOT7-8	239
39312581	NOT7-8_FAT05281	NOT7-8	50
39312582	NOT7-8_FAT05281	NOT7-8	100
39312583	NOT7-8_FAT05281	NOT7-8	49
39312584	NOT7-8_FAT05281	NOT7-8	118
39312585	NOT7-8_FAT05281	NOT7-8	47
39312586	NOT7-8_FAT05281	NOT7-8	46
39312587	NOT7-8_FAT05281	NOT7-8	83
39312588	NOT7-8_FAT05281	NOT7-8	154
39312589	NOT7-8_FAT05281	NOT7-8	156
39312590	NOT7-8_FAT05281	NOT7-8	42
39312591	NOT7-8_FAT05281	NOT7-8	39
39312592	NOT7-8_FAT05281	NOT7-8	74
39312593	NOT7-8_FAT05281	NOT7-8	45
39312594	NOT7-8_FAT05281	NOT7-8	58
39312595	NOT7-8_FAT05281	NOT7-8	124
39312596	NOT7-8_FAT05281	NOT7-8	71
39312597	NOT7-8_FAT05281	NOT7-8	129
39312598	NOT7-8_FAT05281	NOT7-8	66
39312599	NOT7-8_FAT05281	NOT7-8	129
39312600	NOT7-8_FAT05281	NOT7-8	98
39312601	NOT7-8_FAT05281	NOT7-8	134
39312602	NOT7-8_FAT05281	NOT7-8	98
39312603	NOT7-8_FAT05281	NOT7-8	95
39312604	NOT7-8_FAT05281	NOT7-8	75
39312605	NOT7-8_FAT05281	NOT7-8	37
39312606	NOT7-8_FAT05281	NOT7-8	72
39312607	NOT7-8_FAT05281	NOT7-8	92
39312608	NOT7-8_FAT05281	NOT7-8	191
39312609	NOT7-8_FAT05281	NOT7-8	129
39312610	NOT7-8_FAT05281	NOT7-8	70
39312611	NOT7-8_FAT05281	NOT7-8	111
39312612	NOT7-8_FAT05281	NOT7-8	81
39312613	NOT7-8_FAT05281	NOT7-8	110
39312614	NOT7-8_FAT05281	NOT7-8	56
39312615	NOT7-8_FAT05281	NOT7-8	101
39312616	NOT7-8_FAT05281	NOT7-8	66
39312617	NOT7-8_FAT05281	NOT7-8	165
39312618	NOT7-8_FAT05281	NOT7-8	55
39312619	NOT7-8_FAT05281	NOT7-8	119
39312620	NOT7-8_FAT05281	NOT7-8	53
39312621	NOT7-8_FAT05281	NOT7-8	101
39312622	NOT7-8_FAT05281	NOT7-8	116
39312623	NOT7-8_FAT05281	NOT7-8	122
39312624	NOT7-8_FAT05281	NOT7-8	111
39312625	NOT7-8_FAT05281	NOT7-8	35
39312626	NOT7-8_FAT05281	NOT7-8	77
39312627	NOT7-8_FAT05281	NOT7-8	97
39312628	NOT7-8_FAT05281	NOT7-8	61
39312629	NOT7-8_FAT05281	NOT7-8	78
39312630	NOT7-8_FAT05281	NOT7-8	51
39312631	NOT7-8_FAT05281	NOT7-8	99
39312632	NOT7-8_FAT05281	NOT7-8	36
39312633	NOT7-8_FAT05281	NOT7-8	30
39312634	NOT7-8_FAT05281	NOT7-8	77
39312635	NOT7-8_FAT05281	NOT7-8	103
39312636	NOT7-8_FAT05281	NOT7-8	45
39312637	NOT7-8_FAT05281	NOT7-8	62
39312638	NOT7-8_FAT05281	NOT7-8	32
39312639	NOT7-8_FAT05281	NOT7-8	86
39312640	NOT7-8_FAT05281	NOT7-8	63
39312641	NOT7-8_FAT05281	NOT7-8	68
39312642	NOT7-8_FAT05281	NOT7-8	87
39312643	NOT7-8_FAT05281	NOT7-8	71
39312644	NOT7-8_FAT05281	NOT7-8	50
39312645	NOT7-8_FAT05281	NOT7-8	96
39312646	NOT7-8_FAT05281	NOT7-8	74
39312647	NOT7-8_FAT05281	NOT7-8	54
39312648	NOT7-8_FAT05281	NOT7-8	103
39312649	NOT7-8_FAT05281	NOT7-8	93
39312650	NOT7-8_FAT05281	NOT7-8	140
39312651	NOT7-8_FAT05281	NOT7-8	73
39312652	NOT7-8_FAT05281	NOT7-8	118
39312653	NOT7-8_FAT05281	NOT7-8	107
39312654	NOT7-8_FAT05281	NOT7-8	83
39312655	NOT7-8_FAT05281	NOT7-8	60
39312656	NOT7-8_FAT05281	NOT7-8	55
39312657	NOT7-8_FAT05281	NOT7-8	227
39312658	NOT7-8_FAT05281	NOT7-8	231
39312659	NOT7-8_FAT05281	NOT7-8	125
39312660	NOT7-8_FAT05281	NOT7-8	92
39312661	NOT7-8_FAT05281	NOT7-8	133
39312662	NOT7-8_FAT05281	NOT7-8	81
39312663	NOT7-8_FAT05281	NOT7-8	161
39312664	NOT7-8_FAT05281	NOT7-8	99
39312665	NOT7-8_FAT05281	NOT7-8	159
39312666	NOT7-8_FAT05281	NOT7-8	108
39312667	NOT7-8_FAT05281	NOT7-8	99
39312668	NOT7-8_FAT05281	NOT7-8	53
39312669	NOT7-8_FAT05281	NOT7-8	59
39312670	NOT7-8_FAT05281	NOT7-8	77
39312671	NOT7-8_FAT05281	NOT7-8	121
39312672	NOT7-8_FAT05281	NOT7-8	131
39312673	NOT7-8_FAT05281	NOT7-8	103
39312674	NOT7-8_FAT05281	NOT7-8	58
39312675	NOT7-8_FAT05281	NOT7-8	89
39312676	NOT7-8_FAT05281	NOT7-8	41
39312677	NOT7-8_FAT05281	NOT7-8	95
39312678	NOT7-8_FAT05281	NOT7-8	53
39312679	NOT7-8_FAT05281	NOT7-8	67
39312680	NOT7-8_FAT05281	NOT7-8	48
39312681	NOT7-8_FAT05281	NOT7-8	95
39312682	NOT7-8_FAT05281	NOT7-8	127
39312683	NOT7-8_FAT05281	NOT7-8	120
39312684	NOT7-8_FAT05281	NOT7-8	199
39312685	NOT7-8_FAT05281	NOT7-8	43
39312686	NOT7-8_FAT05281	NOT7-8	64
39312687	NOT7-8_FAT05281	NOT7-8	94
39312688	NOT7-8_FAT05281	NOT7-8	87
39312689	NOT7-8_FAT05281	NOT7-8	58
39312690	NOT7-8_FAT05281	NOT7-8	97
39312691	NOT7-8_FAT05281	NOT7-8	94
39312692	NOT7-8_FAT05281	NOT7-8	55
39312693	NOT7-8_FAT05281	NOT7-8	90
39312694	NOT7-8_FAT05281	NOT7-8	45
39312695	NOT7-8_FAT05281	NOT7-8	94
39312696	NOT7-8_FAT05281	NOT7-8	52
39312697	NOT7-8_FAT05281	NOT7-8	41
39312698	NOT7-8_FAT05281	NOT7-8	104
39312699	NOT7-8_FAT05281	NOT7-8	102
39312700	NOT7-8_FAT05281	NOT7-8	97
39312701	NOT7-8_FAT05281	NOT7-8	95
39312702	NOT7-8_FAT05281	NOT7-8	65
39312703	NOT7-8_FAT05281	NOT7-8	80
39312704	NOT7-8_FAT05281	NOT7-8	94
39312705	NOT7-8_FAT05281	NOT7-8	155
39312706	NOT7-8_FAT05281	NOT7-8	60
39312707	NOT7-8_FAT05281	NOT7-8	90
39312708	NOT7-8_FAT05281	NOT7-8	82
39312709	NOT7-8_FAT05281	NOT7-8	109
39312710	NOT7-8_FAT05281	NOT7-8	62
39312711	NOT7-8_FAT05281	NOT7-8	74
39312712	NOT7-8_FAT05281	NOT7-8	116
39312713	NOT7-8_FAT05281	NOT7-8	58
39312714	NOT7-8_FAT05281	NOT7-8	130
39312715	NOT7-8_FAT05281	NOT7-8	57
39312716	NOT7-8_FAT05281	NOT7-8	69
39312717	NOT7-8_FAT05281	NOT7-8	25
39312718	NOT7-8_FAT05281	NOT7-8	109
39312719	NOT7-8_FAT05281	NOT7-8	81
39312720	NOT7-8_FAT05281	NOT7-8	73
39312721	NOT7-8_FAT05281	NOT7-8	68
39312722	NOT7-8_FAT05281	NOT7-8	80
39312723	NOT7-8_FAT05281	NOT7-8	108
39312724	NOT7-8_FAT05281	NOT7-8	46
39312725	NOT7-8_FAT05281	NOT7-8	54
39312726	NOT7-8_FAT05281	NOT7-8	62
39312727	NOT7-8_FAT05281	NOT7-8	98
39312728	NOT7-8_FAT05281	NOT7-8	29
39312729	NOT7-8_FAT05281	NOT7-8	72
39312730	NOT7-8_FAT05281	NOT7-8	99
39312731	NOT7-8_FAT05281	NOT7-8	79
39312732	NOT7-8_FAT05281	NOT7-8	99
39312733	NOT7-8_FAT05281	NOT7-8	153
39312734	NOT7-8_FAT05281	NOT7-8	87
39312735	NOT7-8_FAT05281	NOT7-8	128
39312736	NOT7-8_FAT05281	NOT7-8	353
39312737	NOT7-8_FAT05281	NOT7-8	78
39312738	NOT7-8_FAT05281	NOT7-8	82
39312739	NOT7-8_FAT05281	NOT7-8	136
39312740	NOT7-8_FAT05281	NOT7-8	131
39312741	NOT7-8_FAT05281	NOT7-8	50
39312742	NOT7-8_FAT05281	NOT7-8	99
39312743	NOT7-8_FAT05281	NOT7-8	80
39312744	NOT7-8_FAT05281	NOT7-8	48
39312745	NOT7-8_FAT05281	NOT7-8	81
39312746	NOT7-8_FAT05281	NOT7-8	133
39312747	NOT7-8_FAT05281	NOT7-8	78
39312748	NOT7-8_FAT05281	NOT7-8	32
39312749	NOT7-8_FAT05281	NOT7-8	140
39312750	NOT7-8_FAT05281	NOT7-8	96
39312751	NOT7-8_FAT05281	NOT7-8	109
39312752	NOT7-8_FAT05281	NOT7-8	118
39312753	NOT7-8_FAT05281	NOT7-8	170
39312754	NOT7-8_FAT05281	NOT7-8	94
39312755	NOT7-8_FAT05281	NOT7-8	61
39312756	NOT7-8_FAT05281	NOT7-8	138
39312757	NOT7-8_FAT05281	NOT7-8	62
39312758	NOT7-8_FAT05281	NOT7-8	107
39312759	NOT7-8_FAT05281	NOT7-8	46
39312760	NOT7-8_FAT05281	NOT7-8	97
39312761	NOT7-8_FAT05281	NOT7-8	72
39312762	NOT7-8_FAT05281	NOT7-8	58
39312763	NOT7-8_FAT05281	NOT7-8	35
39312764	NOT7-8_FAT05281	NOT7-8	78
39312765	NOT7-8_FAT05281	NOT7-8	90
39312766	NOT7-8_FAT05281	NOT7-8	114
39312767	NOT7-8_FAT05281	NOT7-8	60
39312768	NOT7-8_FAT05281	NOT7-8	122
39312769	NOT7-8_FAT05281	NOT7-8	69
39312770	NOT7-8_FAT05281	NOT7-8	85
39312771	NOT7-8_FAT05281	NOT7-8	56
39312772	NOT7-8_FAT05281	NOT7-8	29
39312773	NOT7-8_FAT05281	NOT7-8	87
39312774	NOT7-8_FAT05281	NOT7-8	121
39312775	NOT7-8_FAT05281	NOT7-8	146
39312776	NOT7-8_FAT05281	NOT7-8	95
39312777	NOT7-8_FAT05281	NOT7-8	38
39312778	NOT7-8_FAT05281	NOT7-8	68
39312779	NOT7-8_FAT05281	NOT7-8	108
39312780	NOT7-8_FAT05281	NOT7-8	46
39312781	NOT7-8_FAT05281	NOT7-8	148
39312782	NOT7-8_FAT05281	NOT7-8	85
39312783	NOT7-8_FAT05281	NOT7-8	129
39312784	NOT7-8_FAT05281	NOT7-8	87
39312785	NOT7-8_FAT05281	NOT7-8	56
39312786	NOT7-8_FAT05281	NOT7-8	120
39312787	NOT7-8_FAT05281	NOT7-8	73
39312788	NOT7-8_FAT05281	NOT7-8	122
39312789	NOT7-8_FAT05281	NOT7-8	83
39312790	NOT7-8_FAT05281	NOT7-8	161
39312791	NOT7-8_FAT05281	NOT7-8	105
39312792	NOT7-8_FAT05281	NOT7-8	76
39312793	NOT7-8_FAT05281	NOT7-8	110
39312794	NOT7-8_FAT05281	NOT7-8	85
39312795	NOT7-8_FAT05281	NOT7-8	38
39312796	NOT7-8_FAT05281	NOT7-8	129
39312797	NOT7-8_FAT05281	NOT7-8	94
39312798	NOT7-8_FAT05281	NOT7-8	89
39312799	NOT7-8_FAT05281	NOT7-8	43
39312800	NOT7-8_FAT05281	NOT7-8	121
39312801	NOT7-8_FAT05281	NOT7-8	55
39312802	NOT7-8_FAT05281	NOT7-8	95
39312803	NOT7-8_FAT05281	NOT7-8	155
39312804	NOT7-8_FAT05281	NOT7-8	119
39312805	NOT7-8_FAT05281	NOT7-8	73
39312806	NOT7-8_FAT05281	NOT7-8	100
39312807	NOT7-8_FAT05281	NOT7-8	86
39312808	NOT7-8_FAT05281	NOT7-8	129
39312809	NOT7-8_FAT05281	NOT7-8	123
39312810	NOT7-8_FAT05281	NOT7-8	88
39312811	NOT7-8_FAT05281	NOT7-8	73
39312812	NOT7-8_FAT05281	NOT7-8	79
39312813	NOT7-8_FAT05281	NOT7-8	76
39312814	NOT7-8_FAT05281	NOT7-8	137
39312815	NOT7-8_FAT05281	NOT7-8	62
39312816	NOT7-8_FAT05281	NOT7-8	88
39312817	NOT7-8_FAT05281	NOT7-8	85
39312818	NOT7-8_FAT05281	NOT7-8	186
39312819	NOT7-8_FAT05281	NOT7-8	117
39312820	NOT7-8_FAT05281	NOT7-8	85
39312821	NOT7-8_FAT05281	NOT7-8	191
39312822	NOT7-8_FAT05281	NOT7-8	93
39312823	NOT7-8_FAT05281	NOT7-8	169
39312824	NOT7-8_FAT05281	NOT7-8	122
39312825	NOT7-8_FAT05281	NOT7-8	58
39312826	NOT7-8_FAT05281	NOT7-8	81
39312827	NOT7-8_FAT05281	NOT7-8	60
39312828	NOT7-8_FAT05281	NOT7-8	100
39312829	NOT7-8_FAT05281	NOT7-8	134
39312830	NOT7-8_FAT05281	NOT7-8	168
39312831	NOT7-8_FAT05281	NOT7-8	160
39312832	NOT7-8_FAT05281	NOT7-8	80
39312833	NOT7-8_FAT05281	NOT7-8	99
39312834	NOT7-8_FAT05281	NOT7-8	156
39312835	NOT7-8_FAT05281	NOT7-8	38
39312836	NOT7-8_FAT05281	NOT7-8	62
39312837	NOT7-8_FAT05281	NOT7-8	73
39312838	NOT7-8_FAT05281	NOT7-8	50
39312839	NOT7-8_FAT05281	NOT7-8	75
39312840	NOT7-8_FAT05281	NOT7-8	78
39312841	NOT7-8_FAT05281	NOT7-8	115
39312842	NOT7-8_FAT05281	NOT7-8	72
39312843	NOT7-8_FAT05281	NOT7-8	62
39312844	NOT7-8_FAT05281	NOT7-8	133
39312845	NOT7-8_FAT05281	NOT7-8	35
39312846	NOT7-8_FAT05281	NOT7-8	87
39312847	NOT7-8_FAT05281	NOT7-8	283
39312848	NOT7-8_FAT05281	NOT7-8	145
39312849	NOT7-8_FAT05281	NOT7-8	85
39312850	NOT7-8_FAT05281	NOT7-8	32
39312851	NOT7-8_FAT05281	NOT7-8	95
39312852	NOT7-8_FAT05281	NOT7-8	185
39312853	NOT7-8_FAT05281	NOT7-8	68
39312854	NOT7-8_FAT05281	NOT7-8	133
39312855	NOT7-8_FAT05281	NOT7-8	87
39312856	NOT7-8_FAT05281	NOT7-8	166
39312857	NOT7-8_FAT05281	NOT7-8	84
39312858	NOT7-8_FAT05281	NOT7-8	64
39312859	NOT7-8_FAT05281	NOT7-8	54
39312860	NOT7-8_FAT05281	NOT7-8	231
39312861	NOT7-8_FAT05281	NOT7-8	62
39312862	NOT7-8_FAT05281	NOT7-8	82
39312863	NOT7-8_FAT05281	NOT7-8	177
39312864	NOT7-8_FAT05281	NOT7-8	271
39312865	NOT7-8_FAT05281	NOT7-8	89
39312866	NOT7-8_FAT05281	NOT7-8	90
39312867	NOT7-8_FAT05281	NOT7-8	59
39312868	NOT7-8_FAT05281	NOT7-8	121
39312869	NOT7-8_FAT05281	NOT7-8	52
39312870	NOT7-8_FAT05281	NOT7-8	112
39312871	NOT7-8_FAT05281	NOT7-8	47
39312872	NOT7-8_FAT05281	NOT7-8	199
39312873	NOT7-8_FAT05281	NOT7-8	124
39312874	NOT7-8_FAT05281	NOT7-8	8
39312875	NOT7-8_FAT05281	NOT7-8	93
39312876	NOT7-8_FAT05281	NOT7-8	33
39312877	NOT7-8_FAT05281	NOT7-8	112
39312878	NOT7-8_FAT05281	NOT7-8	46
39312879	NOT7-8_FAT05281	NOT7-8	88
39312880	NOT7-8_FAT05281	NOT7-8	81
39312881	NOT7-8_FAT05281	NOT7-8	93
39312882	NOT7-8_FAT05281	NOT7-8	93
39312883	NOT7-8_FAT05281	NOT7-8	80
39312884	NOT7-8_FAT05281	NOT7-8	107
39312885	NOT7-8_FAT05281	NOT7-8	113
39312886	NOT7-8_FAT05281	NOT7-8	164
39312887	NOT7-8_FAT05281	NOT7-8	66
39312888	NOT7-8_FAT05281	NOT7-8	99
39312889	NOT7-8_FAT05281	NOT7-8	153
39312890	NOT7-8_FAT05281	NOT7-8	183
39312891	NOT7-8_FAT05281	NOT7-8	80
39312892	NOT7-8_FAT05281	NOT7-8	102
39312893	NOT7-8_FAT05281	NOT7-8	159
39312894	NOT7-8_FAT05281	NOT7-8	79
39312895	NOT7-8_FAT05281	NOT7-8	159
39312896	NOT7-8_FAT05281	NOT7-8	51
39312897	NOT7-8_FAT05281	NOT7-8	160
39312898	NOT7-8_FAT05281	NOT7-8	261
39312899	NOT7-8_FAT05281	NOT7-8	54
39312900	NOT7-8_FAT05281	NOT7-8	76
39312901	NOT7-8_FAT05281	NOT7-8	109
39312902	NOT7-8_FAT05281	NOT7-8	123
39312903	NOT7-8_FAT05281	NOT7-8	140
39312904	NOT7-8_FAT05281	NOT7-8	71
39312905	NOT7-8_FAT05281	NOT7-8	39
39312906	NOT7-8_FAT05281	NOT7-8	85
39312907	NOT7-8_FAT05281	NOT7-8	119
39312908	NOT7-8_FAT05281	NOT7-8	121
39312909	NOT7-8_FAT05281	NOT7-8	123
39312910	NOT7-8_FAT05281	NOT7-8	95
39312911	NOT7-8_FAT05281	NOT7-8	149
39312912	NOT7-8_FAT05281	NOT7-8	128
39312913	NOT7-8_FAT05281	NOT7-8	92
39312914	NOT7-8_FAT05281	NOT7-8	69
39312915	NOT7-8_FAT05281	NOT7-8	83
39312916	NOT7-8_FAT05281	NOT7-8	52
39312917	NOT7-8_FAT05281	NOT7-8	94
39312918	NOT7-8_FAT05281	NOT7-8	86
39312919	NOT7-8_FAT05281	NOT7-8	88
39312920	NOT7-8_FAT05281	NOT7-8	85
39312921	NOT7-8_FAT05281	NOT7-8	86
39312922	NOT7-8_FAT05281	NOT7-8	219
39312923	NOT7-8_FAT05281	NOT7-8	95
39312924	NOT7-8_FAT05281	NOT7-8	13
39312925	NOT7-8_FAT05281	NOT7-8	168
39312926	NOT7-8_FAT05281	NOT7-8	209
39312927	NOT7-8_FAT05281	NOT7-8	74
39312928	NOT7-8_FAT05281	NOT7-8	159
39312929	NOT7-8_FAT05281	NOT7-8	120
39312930	NOT7-8_FAT05281	NOT7-8	71
39312931	NOT7-8_FAT05281	NOT7-8	103
39312932	NOT7-8_FAT05281	NOT7-8	19
39312933	NOT7-8_FAT05281	NOT7-8	85
39312934	NOT7-8_FAT05281	NOT7-8	84
39312935	NOT7-8_FAT05281	NOT7-8	94
39312936	NOT7-8_FAT05281	NOT7-8	205
39312937	NOT7-8_FAT05281	NOT7-8	148
39312938	NOT7-8_FAT05281	NOT7-8	77
39312939	NOT7-8_FAT05281	NOT7-8	59
39312940	NOT7-8_FAT05281	NOT7-8	89
39312941	NOT7-8_FAT05281	NOT7-8	96
39312942	NOT7-8_FAT05281	NOT7-8	77
39312943	NOT7-8_FAT05281	NOT7-8	47
39312944	NOT7-8_FAT05281	NOT7-8	114
39312945	NOT7-8_FAT05281	NOT7-8	64
39312946	NOT7-8_FAT05281	NOT7-8	63
39312947	NOT7-8_FAT05281	NOT7-8	147
39312948	NOT7-8_FAT05281	NOT7-8	82
39312949	NOT7-8_FAT05281	NOT7-8	138
39312950	NOT7-8_FAT05281	NOT7-8	85
39312951	NOT7-8_FAT05281	NOT7-8	88
39312952	NOT7-8_FAT05281	NOT7-8	83
39312953	NOT7-8_FAT05281	NOT7-8	89
39312954	NOT7-8_FAT05281	NOT7-8	58
39312955	NOT7-8_FAT05281	NOT7-8	98
39312956	NOT7-8_FAT05281	NOT7-8	11
39312957	NOT7-8_FAT05281	NOT7-8	86
39312958	NOT7-8_FAT05281	NOT7-8	106
39312959	NOT7-8_FAT05281	NOT7-8	79
39312960	NOT7-8_FAT05281	NOT7-8	53
39312961	NOT7-8_FAT05281	NOT7-8	47
39312962	NOT7-8_FAT05281	NOT7-8	104
39312963	NOT7-8_FAT05281	NOT7-8	102
39312964	NOT7-8_FAT05281	NOT7-8	102
39312965	NOT7-8_FAT05281	NOT7-8	61
39312966	NOT7-8_FAT05281	NOT7-8	101
39312967	NOT7-8_FAT05281	NOT7-8	47
39312968	NOT7-8_FAT05281	NOT7-8	118
39312969	NOT7-8_FAT05281	NOT7-8	46
39312970	NOT7-8_FAT05281	NOT7-8	71
39312971	NOT7-8_FAT05281	NOT7-8	85
39312972	NOT7-8_FAT05281	NOT7-8	95
39312973	NOT7-8_FAT05281	NOT7-8	75
39312974	NOT7-8_FAT05281	NOT7-8	37
39312975	NOT7-8_FAT05281	NOT7-8	160
39312976	NOT7-8_FAT05281	NOT7-8	56
39312977	NOT7-8_FAT05281	NOT7-8	165
39312978	NOT7-8_FAT05281	NOT7-8	129
39312979	NOT7-8_FAT05281	NOT7-8	101
39312980	NOT7-8_FAT05281	NOT7-8	89
39312981	NOT7-8_FAT05281	NOT7-8	86
39312982	NOT7-8_FAT05281	NOT7-8	45
39312983	NOT7-8_FAT05281	NOT7-8	96
39312984	NOT7-8_FAT05281	NOT7-8	55
39312985	NOT7-8_FAT05281	NOT7-8	92
39312986	NOT7-8_FAT05281	NOT7-8	133
39312987	NOT7-8_FAT05281	NOT7-8	95
39312988	NOT7-8_FAT05281	NOT7-8	52
39312989	NOT7-8_FAT05281	NOT7-8	65
39312990	NOT7-8_FAT05281	NOT7-8	60
39312991	NOT7-8_FAT05281	NOT7-8	109
39312992	NOT7-8_FAT05281	NOT7-8	91
39312993	NOT7-8_FAT05281	NOT7-8	62
39312994	NOT7-8_FAT05281	NOT7-8	137
39312995	NOT7-8_FAT05281	NOT7-8	99
39312996	NOT7-8_FAT05281	NOT7-8	153
39312997	NOT7-8_FAT05281	NOT7-8	80
39312998	NOT7-8_FAT05281	NOT7-8	61
39312999	NOT7-8_FAT05281	NOT7-8	35
39313000	NOT7-8_FAT05281	NOT7-8	90
39313001	NOT7-8_FAT05281	NOT7-8	191
39313002	NOT7-8_FAT05281	NOT7-8	74
39313003	NOT7-8_FAT05281	NOT7-8	119
39313004	NOT7-8_FAT05281	NOT7-8	56
39313005	NOT7-8_FAT05281	NOT7-8	111
39313006	NOT7-8_FAT05281	NOT7-8	71
39313007	NOT7-8_FAT05281	NOT7-8	107
39313008	NOT7-8_FAT05281	NOT7-8	156
39313009	NOT7-8_FAT05281	NOT7-8	58
39313010	NOT7-8_FAT05281	NOT7-8	111
39313011	NOT7-8_FAT05281	NOT7-8	87
39313012	NOT7-8_FAT05281	NOT7-8	121
39313013	NOT7-8_FAT05281	NOT7-8	73
39313014	NOT7-8_FAT05281	NOT7-8	99
39313015	NOT7-8_FAT05281	NOT7-8	80
39313016	NOT7-8_FAT05281	NOT7-8	41
39313017	NOT7-8_FAT05281	NOT7-8	104
39313018	NOT7-8_FAT05281	NOT7-8	116
39313019	NOT7-8_FAT05281	NOT7-8	58
39313020	NOT7-8_FAT05281	NOT7-8	138
39313021	NOT7-8_FAT05281	NOT7-8	97
39313022	NOT7-8_FAT05281	NOT7-8	58
39313023	NOT7-8_FAT05281	NOT7-8	134
39313024	NOT7-8_FAT05281	NOT7-8	121
39313025	NOT7-8_FAT05281	NOT7-8	68
39313026	NOT7-8_FAT05281	NOT7-8	105
39313027	NOT7-8_FAT05281	NOT7-8	30
39313028	NOT7-8_FAT05281	NOT7-8	10
39313029	NOT7-8_FAT05281	NOT7-8	105
39313030	NOT7-8_FAT05281	NOT7-8	87
39313031	NOT7-8_FAT05281	NOT7-8	57
39313032	NOT7-8_FAT05281	NOT7-8	128
39313033	NOT7-8_FAT05281	NOT7-8	75
39313034	NOT7-8_FAT05281	NOT7-8	79
39313035	NOT7-8_FAT05281	NOT7-8	60
39313036	NOT7-8_FAT05281	NOT7-8	49
39313037	NOT7-8_FAT05281	NOT7-8	154
39313038	NOT7-8_FAT05281	NOT7-8	129
39313039	NOT7-8_FAT05281	NOT7-8	77
39313040	NOT7-8_FAT05281	NOT7-8	99
39313041	NOT7-8_FAT05281	NOT7-8	32
39313042	NOT7-8_FAT05281	NOT7-8	155
39313043	NOT7-8_FAT05281	NOT7-8	137
39313044	NOT7-8_FAT05281	NOT7-8	53
39313045	NOT7-8_FAT05281	NOT7-8	131
39313046	NOT7-8_FAT05281	NOT7-8	88
39313047	NOT7-8_FAT05281	NOT7-8	170
39313048	NOT7-8_FAT05281	NOT7-8	105
39313049	NOT7-8_FAT05281	NOT7-8	95
39313050	NOT7-8_FAT05281	NOT7-8	136
39313051	NOT7-8_FAT05281	NOT7-8	70
39313052	NOT7-8_FAT05281	NOT7-8	46
39313053	NOT7-8_FAT05281	NOT7-8	168
39313054	NOT7-8_FAT05281	NOT7-8	63
39313055	NOT7-8_FAT05281	NOT7-8	53
39313056	NOT7-8_FAT05281	NOT7-8	81
39313057	NOT7-8_FAT05281	NOT7-8	32
39313058	NOT7-8_FAT05281	NOT7-8	69
39313059	NOT7-8_FAT05281	NOT7-8	81
39313060	NOT7-8_FAT05281	NOT7-8	78
39313061	NOT7-8_FAT05281	NOT7-8	123
39313062	NOT7-8_FAT05281	NOT7-8	90
39313063	NOT7-8_FAT05281	NOT7-8	82
39313064	NOT7-8_FAT05281	NOT7-8	147
39313065	NOT7-8_FAT05281	NOT7-8	42
39313066	NOT7-8_FAT05281	NOT7-8	129
39313067	NOT7-8_FAT05281	NOT7-8	83
39313068	NOT7-8_FAT05281	NOT7-8	97
39313069	NOT7-8_FAT05281	NOT7-8	73
39313070	NOT7-8_FAT05281	NOT7-8	29
39313071	NOT7-8_FAT05281	NOT7-8	118
39313072	NOT7-8_FAT05281	NOT7-8	47
39313073	NOT7-8_FAT05281	NOT7-8	98
39313074	NOT7-8_FAT05281	NOT7-8	72
39313075	NOT7-8_FAT05281	NOT7-8	85
39313076	NOT7-8_FAT05281	NOT7-8	87
39313077	NOT7-8_FAT05281	NOT7-8	50
39313078	NOT7-8_FAT05281	NOT7-8	134
39313079	NOT7-8_FAT05281	NOT7-8	95
39313080	NOT7-8_FAT05281	NOT7-8	77
39313081	NOT7-8_FAT05281	NOT7-8	68
39313082	NOT7-8_FAT05281	NOT7-8	95
39313083	NOT7-8_FAT05281	NOT7-8	62
39313084	NOT7-8_FAT05281	NOT7-8	87
39313085	NOT7-8_FAT05281	NOT7-8	99
39313086	NOT7-8_FAT05281	NOT7-8	89
39313087	NOT7-8_FAT05281	NOT7-8	62
39313088	NOT7-8_FAT05281	NOT7-8	89
39313089	NOT7-8_FAT05281	NOT7-8	69
39313090	NOT7-8_FAT05281	NOT7-8	116
39313091	NOT7-8_FAT05281	NOT7-8	160
39313092	NOT7-8_FAT05281	NOT7-8	14
39313093	NOT7-8_FAT05281	NOT7-8	69
39313094	NOT7-8_FAT05281	NOT7-8	62
39313095	NOT7-8_FAT05281	NOT7-8	10
39313096	NOT7-8_FAT05281	NOT7-8	100
39313097	NOT7-8_FAT05281	NOT7-8	156
39313098	NOT7-8_FAT05281	NOT7-8	66
39313099	NOT7-8_FAT05281	NOT7-8	191
39313100	NOT7-8_FAT05281	NOT7-8	81
39313101	NOT7-8_FAT05281	NOT7-8	66
39313102	NOT7-8_FAT05281	NOT7-8	94
39313103	NOT7-8_FAT05281	NOT7-8	122
39313104	NOT7-8_FAT05281	NOT7-8	116
39313105	NOT7-8_FAT05281	NOT7-8	122
39313106	NOT7-8_FAT05281	NOT7-8	103
39313107	NOT7-8_FAT05281	NOT7-8	71
39313108	NOT7-8_FAT05281	NOT7-8	95
39313109	NOT7-8_FAT05281	NOT7-8	227
39313110	NOT7-8_FAT05281	NOT7-8	99
39313111	NOT7-8_FAT05281	NOT7-8	120
39313112	NOT7-8_FAT05281	NOT7-8	97
39313113	NOT7-8_FAT05281	NOT7-8	87
39313114	NOT7-8_FAT05281	NOT7-8	90
39313115	NOT7-8_FAT05281	NOT7-8	80
39313116	NOT7-8_FAT05281	NOT7-8	155
39313117	NOT7-8_FAT05281	NOT7-8	130
39313118	NOT7-8_FAT05281	NOT7-8	81
39313119	NOT7-8_FAT05281	NOT7-8	80
39313120	NOT7-8_FAT05281	NOT7-8	79
39313121	NOT7-8_FAT05281	NOT7-8	76
39313122	NOT7-8_FAT05281	NOT7-8	131
39313123	NOT7-8_FAT05281	NOT7-8	48
39313124	NOT7-8_FAT05281	NOT7-8	117
39313125	NOT7-8_FAT05281	NOT7-8	107
39313126	NOT7-8_FAT05281	NOT7-8	46
39313127	NOT7-8_FAT05281	NOT7-8	70
39313128	NOT7-8_FAT05281	NOT7-8	100
39313129	NOT7-8_FAT05281	NOT7-8	118
39313130	NOT7-8_FAT05281	NOT7-8	185
39313131	NOT7-8_FAT05281	NOT7-8	112
39313132	NOT7-8_FAT05281	NOT7-8	83
39313133	NOT7-8_FAT05281	NOT7-8	79
39313134	NOT7-8_FAT05281	NOT7-8	47
39313135	NOT7-8_FAT05281	NOT7-8	98
39313136	NOT7-8_FAT05281	NOT7-8	41
39313137	NOT7-8_FAT05281	NOT7-8	99
39313138	NOT7-8_FAT05281	NOT7-8	55
39313139	NOT7-8_FAT05281	NOT7-8	111
39313140	NOT7-8_FAT05281	NOT7-8	51
39313141	NOT7-8_FAT05281	NOT7-8	45
39313142	NOT7-8_FAT05281	NOT7-8	74
39313143	NOT7-8_FAT05281	NOT7-8	55
39313144	NOT7-8_FAT05281	NOT7-8	94
39313145	NOT7-8_FAT05281	NOT7-8	73
39313146	NOT7-8_FAT05281	NOT7-8	62
39313147	NOT7-8_FAT05281	NOT7-8	108
39313148	NOT7-8_FAT05281	NOT7-8	353
39313149	NOT7-8_FAT05281	NOT7-8	96
39313150	NOT7-8_FAT05281	NOT7-8	85
39313151	NOT7-8_FAT05281	NOT7-8	108
39313152	NOT7-8_FAT05281	NOT7-8	93
39313153	NOT7-8_FAT05281	NOT7-8	98
39313154	NOT7-8_FAT05281	NOT7-8	76
39313155	NOT7-8_FAT05281	NOT7-8	83
39313156	NOT7-8_FAT05281	NOT7-8	55
39313157	NOT7-8_FAT05281	NOT7-8	44
39313158	NOT7-8_FAT05281	NOT7-8	239
39313159	NOT7-8_FAT05281	NOT7-8	39
39313160	NOT7-8_FAT05281	NOT7-8	92
39313161	NOT7-8_FAT05281	NOT7-8	119
39313162	NOT7-8_FAT05281	NOT7-8	61
39313163	NOT7-8_FAT05281	NOT7-8	148
39313164	NOT7-8_FAT05281	NOT7-8	50
39313165	NOT7-8_FAT05281	NOT7-8	93
39313166	NOT7-8_FAT05281	NOT7-8	81
39313167	NOT7-8_FAT05281	NOT7-8	161
39313168	NOT7-8_FAT05281	NOT7-8	59
39313169	NOT7-8_FAT05281	NOT7-8	110
39313170	NOT7-8_FAT05281	NOT7-8	121
39313171	NOT7-8_FAT05281	NOT7-8	103
39313172	NOT7-8_FAT05281	NOT7-8	89
39313173	NOT7-8_FAT05281	NOT7-8	67
39313174	NOT7-8_FAT05281	NOT7-8	48
39313175	NOT7-8_FAT05281	NOT7-8	199
39313176	NOT7-8_FAT05281	NOT7-8	55
39313177	NOT7-8_FAT05281	NOT7-8	109
39313178	NOT7-8_FAT05281	NOT7-8	79
39313179	NOT7-8_FAT05281	NOT7-8	128
39313180	NOT7-8_FAT05281	NOT7-8	50
39313181	NOT7-8_FAT05281	NOT7-8	133
39313182	NOT7-8_FAT05281	NOT7-8	95
39313183	NOT7-8_FAT05281	NOT7-8	48
39313184	NOT7-8_FAT05281	NOT7-8	60
39313185	NOT7-8_FAT05281	NOT7-8	122
39313186	NOT7-8_FAT05281	NOT7-8	87
39313187	NOT7-8_FAT05281	NOT7-8	95
39313188	NOT7-8_FAT05281	NOT7-8	130
39313189	NOT7-8_FAT05281	NOT7-8	58
39313190	NOT7-8_FAT05281	NOT7-8	83
39313191	NOT7-8_FAT05281	NOT7-8	129
39313192	NOT7-8_FAT05281	NOT7-8	88
39313193	NOT7-8_FAT05281	NOT7-8	83
39313194	NOT7-8_FAT05281	NOT7-8	99
39313195	NOT7-8_FAT05281	NOT7-8	114
39313196	NOT7-8_FAT05281	NOT7-8	129
39313197	NOT7-8_FAT05281	NOT7-8	114
39313198	NOT7-8_FAT05281	NOT7-8	110
39313199	NOT7-8_FAT05281	NOT7-8	78
39313200	NOT7-8_FAT05281	NOT7-8	208
39313201	NOT7-8_FAT05281	NOT7-8	69
39313202	NOT7-8_FAT05281	NOT7-8	93
39313203	NOT7-8_FAT05281	NOT7-8	96
39313204	NOT7-8_FAT05281	NOT7-8	120
39313205	NOT7-8_FAT05281	NOT7-8	42
39313206	NOT7-8_FAT05281	NOT7-8	70
39313207	NOT7-8_FAT05281	NOT7-8	38
39313208	NOT7-8_FAT05281	NOT7-8	54
39313209	NOT7-8_FAT05281	NOT7-8	46
39313210	NOT7-8_FAT05281	NOT7-8	56
39313211	NOT7-8_FAT05281	NOT7-8	135
39313212	NOT7-8_FAT05281	NOT7-8	61
39313213	NOT7-8_FAT05281	NOT7-8	117
39313214	NOT7-8_FAT05281	NOT7-8	159
39313215	NOT7-8_FAT05281	NOT7-8	58
39313216	NOT7-8_FAT05281	NOT7-8	186
39313217	NOT7-8_FAT05281	NOT7-8	140
39313218	NOT7-8_FAT05281	NOT7-8	74
39313219	NOT7-8_FAT05281	NOT7-8	53
39313220	NOT7-8_FAT05281	NOT7-8	73
39313221	NOT7-8_FAT05281	NOT7-8	78
39313222	NOT7-8_FAT05281	NOT7-8	26
39313223	NOT7-8_FAT05281	NOT7-8	73
39313224	NOT7-8_FAT05281	NOT7-8	74
39313225	NOT7-8_FAT05281	NOT7-8	101
39313226	NOT7-8_FAT05281	NOT7-8	118
39313227	NOT7-8_FAT05281	NOT7-8	108
39313228	NOT7-8_FAT05281	NOT7-8	45
39313229	NOT7-8_FAT05281	NOT7-8	61
39313230	NOT7-8_FAT05281	NOT7-8	85
39313231	NOT7-8_FAT05281	NOT7-8	79
39313232	NOT7-8_FAT05281	NOT7-8	122
39313233	NOT7-8_FAT05281	NOT7-8	161
39313234	NOT7-8_FAT05281	NOT7-8	110
39313235	NOT7-8_FAT05281	NOT7-8	50
39313236	NOT7-8_FAT05281	NOT7-8	30
39313237	NOT7-8_FAT05281	NOT7-8	103
39313238	NOT7-8_FAT05281	NOT7-8	107
39313239	NOT7-8_FAT05281	NOT7-8	58
39313240	NOT7-8_FAT05281	NOT7-8	94
39313241	NOT7-8_FAT05281	NOT7-8	94
39313242	NOT7-8_FAT05281	NOT7-8	102
39313243	NOT7-8_FAT05281	NOT7-8	98
39313244	NOT7-8_FAT05281	NOT7-8	94
39313245	NOT7-8_FAT05281	NOT7-8	146
39313246	NOT7-8_FAT05281	NOT7-8	139
39313247	NOT7-8_FAT05281	NOT7-8	127
39313248	NOT7-8_FAT05281	NOT7-8	95
39313249	NOT7-8_FAT05281	NOT7-8	231
39313250	NOT7-8_FAT05281	NOT7-8	54
39313251	NOT7-8_FAT05281	NOT7-8	82
39313252	NOT7-8_FAT05281	NOT7-8	61
39313253	NOT7-8_FAT05281	NOT7-8	130
39313254	NOT7-8_FAT05281	NOT7-8	26
39313255	NOT7-8_FAT05281	NOT7-8	67
39313256	NOT7-8_FAT05281	NOT7-8	45
39313257	NOT7-8_FAT05281	NOT7-8	72
39313258	NOT7-8_FAT05281	NOT7-8	35
39313259	NOT7-8_FAT05281	NOT7-8	140
39313260	NOT7-8_FAT05281	NOT7-8	60
39313261	NOT7-8_FAT05281	NOT7-8	41
39313262	NOT7-8_FAT05281	NOT7-8	78
39313263	NOT7-8_FAT05281	NOT7-8	109
39313264	NOT7-8_FAT05281	NOT7-8	87
39313265	NOT7-8_FAT05281	NOT7-8	96
39313266	NOT7-8_FAT05281	NOT7-8	70
39313267	NOT7-8_FAT05281	NOT7-8	36
39313268	NOT7-8_FAT05281	NOT7-8	86
39313269	NOT7-8_FAT05281	NOT7-8	64
39313270	NOT7-8_FAT05281	NOT7-8	97
39313271	NOT7-8_FAT05281	NOT7-8	82
39313272	NOT7-8_FAT05281	NOT7-8	78
39313273	NOT7-8_FAT05281	NOT7-8	83
39313274	NOT7-8_FAT05281	NOT7-8	134
39313275	NOT7-8_FAT05281	NOT7-8	129
39313276	NOT7-8_FAT05281	NOT7-8	55
39313277	NOT7-8_FAT05281	NOT7-8	55
39313278	NOT7-8_FAT05281	NOT7-8	120
39313279	NOT7-8_FAT05281	NOT7-8	110
39313280	NOT7-8_FAT05281	NOT7-8	127
39313281	NOT7-8_FAT05281	NOT7-8	74
39313282	NOT7-8_FAT05281	NOT7-8	140
39313283	NOT7-8_FAT05281	NOT7-8	97
39313284	NOT7-8_FAT05281	NOT7-8	94
39313285	NOT7-8_FAT05281	NOT7-8	125
39313286	NOT7-8_FAT05281	NOT7-8	108
39313287	NOT7-8_FAT05281	NOT7-8	43
39313288	NOT7-8_FAT05281	NOT7-8	25
39313289	NOT7-8_FAT05281	NOT7-8	38
39313290	NOT7-8_FAT05281	NOT7-8	100
39313291	NOT7-8_FAT05281	NOT7-8	36
39313292	NOT7-8_FAT05281	NOT7-8	77
39313293	NOT7-8_FAT05281	NOT7-8	119
39313294	NOT7-8_FAT05281	NOT7-8	57
39313295	NOT7-8_FAT05281	NOT7-8	50
39313296	NOT7-8_FAT05281	NOT7-8	72
39313297	NOT7-8_FAT05281	NOT7-8	103
39313298	NOT7-8_FAT05281	NOT7-8	68
39313299	NOT7-8_FAT05281	NOT7-8	85
39313300	NOT7-8_FAT05281	NOT7-8	43
39313301	NOT7-8_FAT05281	NOT7-8	62
39313302	NOT7-8_FAT05281	NOT7-8	180
39313303	NOT7-8_FAT05281	NOT7-8	124
39313304	NOT7-8_FAT05281	NOT7-8	29
39313305	NOT7-8_FAT05281	NOT7-8	120
39313306	NOT7-8_FAT05281	NOT7-8	85
39313307	NOT7-8_FAT05281	NOT7-8	74
39313308	NOT7-8_FAT05281	NOT7-8	343
39313309	NOT7-8_FAT05281	NOT7-8	165
39313310	NOT7-8_FAT05281	NOT7-8	152
39313311	NOT7-8_FAT05281	NOT7-8	208
39313312	NOT7-8_FAT05281	NOT7-8	169
39313313	NOT7-8_FAT05281	NOT7-8	81
39313314	NOT7-8_FAT05281	NOT7-8	156
39313315	NOT7-8_FAT05281	NOT7-8	38
39313316	NOT7-8_FAT05281	NOT7-8	62
39313317	NOT7-8_FAT05281	NOT7-8	73
39313318	NOT7-8_FAT05281	NOT7-8	75
39313319	NOT7-8_FAT05281	NOT7-8	115
39313320	NOT7-8_FAT05281	NOT7-8	72
39313321	NOT7-8_FAT05281	NOT7-8	62
39313322	NOT7-8_FAT05281	NOT7-8	133
39313323	NOT7-8_FAT05281	NOT7-8	35
39313324	NOT7-8_FAT05281	NOT7-8	87
39313325	NOT7-8_FAT05281	NOT7-8	283
39313326	NOT7-8_FAT05281	NOT7-8	145
39313327	NOT7-8_FAT05281	NOT7-8	85
39313328	NOT7-8_FAT05281	NOT7-8	32
39313329	NOT7-8_FAT05281	NOT7-8	68
39313330	NOT7-8_FAT05281	NOT7-8	133
39313331	NOT7-8_FAT05281	NOT7-8	87
39313332	NOT7-8_FAT05281	NOT7-8	166
39313333	NOT7-8_FAT05281	NOT7-8	84
39313334	NOT7-8_FAT05281	NOT7-8	64
39313335	NOT7-8_FAT05281	NOT7-8	54
39313336	NOT7-8_FAT05281	NOT7-8	231
39313337	NOT7-8_FAT05281	NOT7-8	62
39313338	NOT7-8_FAT05281	NOT7-8	82
39313339	NOT7-8_FAT05281	NOT7-8	177
39313340	NOT7-8_FAT05281	NOT7-8	271
39313341	NOT7-8_FAT05281	NOT7-8	89
39313342	NOT7-8_FAT05281	NOT7-8	90
39313343	NOT7-8_FAT05281	NOT7-8	59
39313344	NOT7-8_FAT05281	NOT7-8	121
39313345	NOT7-8_FAT05281	NOT7-8	52
39313346	NOT7-8_FAT05281	NOT7-8	112
39313347	NOT7-8_FAT05281	NOT7-8	47
39313348	NOT7-8_FAT05281	NOT7-8	199
39313349	NOT7-8_FAT05281	NOT7-8	124
39313350	NOT7-8_FAT05281	NOT7-8	8
39313351	NOT7-8_FAT05281	NOT7-8	93
39313352	NOT7-8_FAT05281	NOT7-8	33
39313353	NOT7-8_FAT05281	NOT7-8	112
39313354	NOT7-8_FAT05281	NOT7-8	46
39313355	NOT7-8_FAT05281	NOT7-8	88
39313356	NOT7-8_FAT05281	NOT7-8	81
39313357	NOT7-8_FAT05281	NOT7-8	93
39313358	NOT7-8_FAT05281	NOT7-8	93
39313359	NOT7-8_FAT05281	NOT7-8	80
39313360	NOT7-8_FAT05281	NOT7-8	107
39313361	NOT7-8_FAT05281	NOT7-8	113
39313362	NOT7-8_FAT05281	NOT7-8	164
39313363	NOT7-8_FAT05281	NOT7-8	66
39313364	NOT7-8_FAT05281	NOT7-8	99
39313365	NOT7-8_FAT05281	NOT7-8	153
39313366	NOT7-8_FAT05281	NOT7-8	183
39313367	NOT7-8_FAT05281	NOT7-8	80
39313368	NOT7-8_FAT05281	NOT7-8	102
39313369	NOT7-8_FAT05281	NOT7-8	159
39313370	NOT7-8_FAT05281	NOT7-8	79
39313371	NOT7-8_FAT05281	NOT7-8	159
39313372	NOT7-8_FAT05281	NOT7-8	51
39313373	NOT7-8_FAT05281	NOT7-8	160
39313374	NOT7-8_FAT05281	NOT7-8	261
39313375	NOT7-8_FAT05281	NOT7-8	54
39313376	NOT7-8_FAT05281	NOT7-8	76
39313377	NOT7-8_FAT05281	NOT7-8	109
39313378	NOT7-8_FAT05281	NOT7-8	123
39313379	NOT7-8_FAT05281	NOT7-8	140
39313380	NOT7-8_FAT05281	NOT7-8	71
39313381	NOT7-8_FAT05281	NOT7-8	39
39313382	NOT7-8_FAT05281	NOT7-8	85
39313383	NOT7-8_FAT05281	NOT7-8	119
39313384	NOT7-8_FAT05281	NOT7-8	121
39313385	NOT7-8_FAT05281	NOT7-8	123
39313386	NOT7-8_FAT05281	NOT7-8	95
39313387	NOT7-8_FAT05281	NOT7-8	149
39313388	NOT7-8_FAT05281	NOT7-8	128
39313389	NOT7-8_FAT05281	NOT7-8	92
39313390	NOT7-8_FAT05281	NOT7-8	69
39313391	NOT7-8_FAT05281	NOT7-8	83
39313392	NOT7-8_FAT05281	NOT7-8	52
39313393	NOT7-8_FAT05281	NOT7-8	94
39313394	NOT7-8_FAT05281	NOT7-8	86
39313395	NOT7-8_FAT05281	NOT7-8	88
39313396	NOT7-8_FAT05281	NOT7-8	85
39313397	NOT7-8_FAT05281	NOT7-8	86
39313398	NOT7-8_FAT05281	NOT7-8	219
39313399	NOT7-8_FAT05281	NOT7-8	95
39313400	NOT7-8_FAT05281	NOT7-8	13
39313401	NOT7-8_FAT05281	NOT7-8	168
39313402	NOT7-8_FAT05281	NOT7-8	209
39313403	NOT7-8_FAT05281	NOT7-8	74
39313404	NOT7-8_FAT05281	NOT7-8	159
39313405	NOT7-8_FAT05281	NOT7-8	120
39313406	NOT7-8_FAT05281	NOT7-8	71
39313407	NOT7-8_FAT05281	NOT7-8	103
39313408	NOT7-8_FAT05281	NOT7-8	19
39313409	NOT7-8_FAT05281	NOT7-8	85
39313410	NOT7-8_FAT05281	NOT7-8	84
39313411	NOT7-8_FAT05281	NOT7-8	94
39313412	NOT7-8_FAT05281	NOT7-8	205
39313413	NOT7-8_FAT05281	NOT7-8	148
39313414	NOT7-8_FAT05281	NOT7-8	77
39313415	NOT7-8_FAT05281	NOT7-8	59
39313416	NOT7-8_FAT05281	NOT7-8	89
39313417	NOT7-8_FAT05281	NOT7-8	96
39313418	NOT7-8_FAT05281	NOT7-8	77
39313419	NOT7-8_FAT05281	NOT7-8	47
39313420	NOT7-8_FAT05281	NOT7-8	114
39313421	NOT7-8_FAT05281	NOT7-8	64
39313422	NOT7-8_FAT05281	NOT7-8	63
39313423	NOT7-8_FAT05281	NOT7-8	147
39313424	NOT7-8_FAT05281	NOT7-8	82
39313425	NOT7-8_FAT05281	NOT7-8	138
39313426	NOT7-8_FAT05281	NOT7-8	85
39313427	NOT7-8_FAT05281	NOT7-8	88
39313428	NOT7-8_FAT05281	NOT7-8	83
39313429	NOT7-8_FAT05281	NOT7-8	89
39313430	NOT7-8_FAT05281	NOT7-8	58
39313431	NOT7-8_FAT05281	NOT7-8	98
39313432	NOT7-8_FAT05281	NOT7-8	11
39313433	NOT7-8_FAT05281	NOT7-8	75
39313434	NOT7-8_FAT05281	NOT7-8	83
39313435	NOT7-8_FAT05281	NOT7-8	221
39313436	NOT7-8_FAT05281	NOT7-8	84
39313437	NOT7-8_FAT05281	NOT7-8	103
39313438	NOT7-8_FAT05281	NOT7-8	99
39313439	NOT7-8_FAT05281	NOT7-8	109
39313440	NOT7-8_FAT05281	NOT7-8	155
39313441	NOT7-8_FAT05281	NOT7-8	111
39313442	NOT7-8_FAT05281	NOT7-8	115
39313443	NOT7-8_FAT05281	NOT7-8	92
39313444	NOT7-8_FAT05281	NOT7-8	234
39313445	NOT7-8_FAT05281	NOT7-8	131
39313446	NOT7-8_FAT05281	NOT7-8	59
39313447	NOT7-8_FAT05281	NOT7-8	213
39313448	NOT7-8_FAT05281	NOT7-8	38
39313449	NOT7-8_FAT05281	NOT7-8	170
39313450	NOT7-8_FAT05281	NOT7-8	113
39313451	NOT7-8_FAT05281	NOT7-8	83
39313452	NOT7-8_FAT05281	NOT7-8	102
39313453	NOT7-8_FAT05281	NOT7-8	16
39313454	NOT7-8_FAT05281	NOT7-8	125
39313455	NOT7-8_FAT05281	NOT7-8	98
39313456	NOT7-8_FAT05281	NOT7-8	44
39313457	NOT7-8_FAT05281	NOT7-8	315
39313458	NOT7-8_FAT05281	NOT7-8	86
39313459	NOT7-8_FAT05281	NOT7-8	199
39313460	NOT7-8_FAT05281	NOT7-8	116
39313461	NOT7-8_FAT05281	NOT7-8	263
39313462	NOT7-8_FAT05281	NOT7-8	98
39313463	NOT7-8_FAT05281	NOT7-8	71
39313464	NOT7-8_FAT05281	NOT7-8	26
39313465	NOT7-8_FAT05281	NOT7-8	230
39313466	NOT7-8_FAT05281	NOT7-8	194
39313467	NOT7-8_FAT05281	NOT7-8	208
39313468	NOT7-8_FAT05281	NOT7-8	145
39313469	NOT7-8_FAT05281	NOT7-8	68
39313470	NOT7-8_FAT05281	NOT7-8	205
39313471	NOT7-8_FAT05281	NOT7-8	72
39313472	NOT7-8_FAT05281	NOT7-8	221
39313473	NOT7-8_FAT05281	NOT7-8	127
39313474	NOT7-8_FAT05281	NOT7-8	70
39313475	NOT7-8_FAT05281	NOT7-8	194
39313476	NOT7-8_FAT05281	NOT7-8	221
39313477	NOT7-8_FAT05281	NOT7-8	45
39313478	NOT7-8_FAT05281	NOT7-8	91
39313479	NOT7-8_FAT05281	NOT7-8	84
39313480	NOT7-8_FAT05281	NOT7-8	103
39313481	NOT7-8_FAT05281	NOT7-8	99
39313482	NOT7-8_FAT05281	NOT7-8	109
39313483	NOT7-8_FAT05281	NOT7-8	115
39313484	NOT7-8_FAT05281	NOT7-8	65
39313485	NOT7-8_FAT05281	NOT7-8	111
39313486	NOT7-8_FAT05281	NOT7-8	155
39313487	NOT7-8_FAT05281	NOT7-8	92
39313488	NOT7-8_FAT05281	NOT7-8	234
39313489	NOT7-8_FAT05281	NOT7-8	131
39313490	NOT7-8_FAT05281	NOT7-8	213
39313491	NOT7-8_FAT05281	NOT7-8	38
39313492	NOT7-8_FAT05281	NOT7-8	170
39313493	NOT7-8_FAT05281	NOT7-8	113
39313494	NOT7-8_FAT05281	NOT7-8	83
39313495	NOT7-8_FAT05281	NOT7-8	102
39313496	NOT7-8_FAT05281	NOT7-8	16
39313497	NOT7-8_FAT05281	NOT7-8	125
39313498	NOT7-8_FAT05281	NOT7-8	44
39313499	NOT7-8_FAT05281	NOT7-8	315
39313500	NOT7-8_FAT05281	NOT7-8	199
39313501	NOT7-8_FAT05281	NOT7-8	116
39313502	NOT7-8_FAT05281	NOT7-8	263
39313503	NOT7-8_FAT05281	NOT7-8	71
39313504	NOT7-8_FAT05281	NOT7-8	26
39313505	NOT7-8_FAT05281	NOT7-8	230
39313506	NOT7-8_FAT05281	NOT7-8	208
39313507	NOT7-8_FAT05281	NOT7-8	145
39313508	NOT7-8_FAT05281	NOT7-8	205
39313509	NOT7-8_FAT05281	NOT7-8	72
39313510	NOT7-8_FAT05281	NOT7-8	221
39313511	NOT7-8_FAT05281	NOT7-8	70
39313512	NOT7-8_FAT05281	NOT7-8	221
39313513	NOT7-8_FAT05281	NOT7-8	84
39313514	NOT7-8_FAT05281	NOT7-8	103
39313515	NOT7-8_FAT05281	NOT7-8	99
39313516	NOT7-8_FAT05281	NOT7-8	109
39313517	NOT7-8_FAT05281	NOT7-8	194
39313518	NOT7-8_FAT05281	NOT7-8	83
39313519	NOT7-8_FAT05281	NOT7-8	83
39313520	NOT7-8_FAT05281	NOT7-8	65
39313521	NOT7-8_FAT05281	NOT7-8	83
39313522	NOT7-8_FAT05281	NOT7-8	60
39313523	NOT7-8_FAT05281	NOT7-8	81
39313524	NOT7-8_FAT05281	NOT7-8	65
39313525	NOT7-8_FAT05281	NOT7-8	115
39313526	NOT7-8_FAT05281	NOT7-8	126
39313527	NOT7-8_FAT05281	NOT7-8	109
39313528	NOT7-8_FAT05281	NOT7-8	129
39313529	NOT7-8_FAT05281	NOT7-8	80
39313530	NOT7-8_FAT05281	NOT7-8	135
39313531	NOT7-8_FAT05281	NOT7-8	117
39313532	NOT7-8_FAT05281	NOT7-8	98
39313533	NOT7-8_FAT05281	NOT7-8	125
39313534	NOT7-8_FAT05281	NOT7-8	119
39313535	NOT7-8_FAT05281	NOT7-8	113
39313536	NOT7-8_FAT05281	NOT7-8	118
39313537	NOT7-8_FAT05281	NOT7-8	169
39313538	NOT7-8_FAT05281	NOT7-8	80
39313539	NOT7-8_FAT05281	NOT7-8	117
39313540	NOT7-8_FAT05281	NOT7-8	66
39313541	NOT7-8_FAT05281	NOT7-8	42
39313542	NOT7-8_FAT05281	NOT7-8	67
39313543	NOT7-8_FAT05281	NOT7-8	124
39313544	NOT7-8_FAT05281	NOT7-8	98
39313545	NOT7-8_FAT05281	NOT7-8	53
39313546	NOT7-8_FAT05281	NOT7-8	73
39313547	NOT7-8_FAT05281	NOT7-8	128
39313548	NOT7-8_FAT05281	NOT7-8	113
39313549	NOT7-8_FAT05281	NOT7-8	71
39313550	NOT7-8_FAT05281	NOT7-8	137
39313551	NOT7-8_FAT05281	NOT7-8	201
39313552	NOT7-8_FAT05281	NOT7-8	148
39313553	NOT7-8_FAT05281	NOT7-8	106
39313554	NOT7-8_FAT05281	NOT7-8	51
39313555	NOT7-8_FAT05281	NOT7-8	84
39313556	NOT7-8_FAT05281	NOT7-8	67
39313557	NOT7-8_FAT05281	NOT7-8	134
39313558	NOT7-8_FAT05281	NOT7-8	118
39313559	NOT7-8_FAT05281	NOT7-8	111
39313560	NOT7-8_FAT05281	NOT7-8	108
39313561	NOT7-8_FAT05281	NOT7-8	253
39313562	NOT7-8_FAT05281	NOT7-8	131
39313563	NOT7-8_FAT05281	NOT7-8	118
39313564	NOT7-8_FAT05281	NOT7-8	58
39313565	NOT7-8_FAT05281	NOT7-8	129
39313566	NOT7-8_FAT05281	NOT7-8	104
39313567	NOT7-8_FAT05281	NOT7-8	63
39313568	NOT7-8_FAT05281	NOT7-8	93
39313569	NOT7-8_FAT05281	NOT7-8	82
39313570	NOT7-8_FAT05281	NOT7-8	134
39313571	NOT7-8_FAT05281	NOT7-8	29
39313572	NOT7-8_FAT05281	NOT7-8	40
39313573	NOT7-8_FAT05281	NOT7-8	170
39313574	NOT7-8_FAT05281	NOT7-8	95
39313575	NOT7-8_FAT05281	NOT7-8	112
39313576	NOT7-8_FAT05281	NOT7-8	136
39313577	NOT7-8_FAT05281	NOT7-8	78
39313578	NOT7-8_FAT05281	NOT7-8	81
39313579	NOT7-8_FAT05281	NOT7-8	96
39313580	NOT7-8_FAT05281	NOT7-8	58
39313581	NOT7-8_FAT05281	NOT7-8	112
39313582	NOT7-8_FAT05281	NOT7-8	128
39313583	NOT7-8_FAT05281	NOT7-8	119
39313584	NOT7-8_FAT05281	NOT7-8	48
39313585	NOT7-8_FAT05281	NOT7-8	111
39313586	NOT7-8_FAT05281	NOT7-8	113
39313587	NOT7-8_FAT05281	NOT7-8	58
39313588	NOT7-8_FAT05281	NOT7-8	140
39313589	NOT7-8_FAT05281	NOT7-8	102
39313590	NOT7-8_FAT05281	NOT7-8	104
39313591	NOT7-8_FAT05281	NOT7-8	104
39313592	NOT7-8_FAT05281	NOT7-8	124
39313593	NOT7-8_FAT05281	NOT7-8	146
39313594	NOT7-8_FAT05281	NOT7-8	93
39313595	NOT7-8_FAT05281	NOT7-8	163
39313596	NOT7-8_FAT05281	NOT7-8	81
39313597	NOT7-8_FAT05281	NOT7-8	191
39313598	NOT7-8_FAT05281	NOT7-8	47
39313599	NOT7-8_FAT05281	NOT7-8	166
39313600	NOT7-8_FAT05281	NOT7-8	55
39313601	NOT7-8_FAT05281	NOT7-8	113
39313602	NOT7-8_FAT05281	NOT7-8	85
39313603	NOT7-8_FAT05281	NOT7-8	118
39313604	NOT7-8_FAT05281	NOT7-8	73
39313605	NOT7-8_FAT05281	NOT7-8	204
39313606	NOT7-8_FAT05281	NOT7-8	71
39313607	NOT7-8_FAT05281	NOT7-8	90
39313608	NOT7-8_FAT05281	NOT7-8	67
39313609	NOT7-8_FAT05281	NOT7-8	38
39313610	NOT7-8_FAT05281	NOT7-8	134
39313611	NOT7-8_FAT05281	NOT7-8	103
39313612	NOT7-8_FAT05281	NOT7-8	103
39313613	NOT7-8_FAT05281	NOT7-8	163
39313614	NOT7-8_FAT05281	NOT7-8	172
39313615	NOT7-8_FAT05281	NOT7-8	43
39313616	NOT7-8_FAT05281	NOT7-8	100
39313617	NOT7-8_FAT05281	NOT7-8	111
39313618	NOT7-8_FAT05281	NOT7-8	97
39313619	NOT7-8_FAT05281	NOT7-8	122
39313620	NOT7-8_FAT05281	NOT7-8	76
39313621	NOT7-8_FAT05281	NOT7-8	147
39313622	NOT7-8_FAT05281	NOT7-8	104
39313623	NOT7-8_FAT05281	NOT7-8	142
39313624	NOT7-8_FAT05281	NOT7-8	115
39313625	NOT7-8_FAT05281	NOT7-8	170
39313626	NOT7-8_FAT05281	NOT7-8	150
39313627	NOT7-8_FAT05281	NOT7-8	82
39313628	NOT7-8_FAT05281	NOT7-8	143
39313629	NOT7-8_FAT05281	NOT7-8	223
39313630	NOT7-8_FAT05281	NOT7-8	136
39313631	NOT7-8_FAT05281	NOT7-8	100
39313632	NOT7-8_FAT05281	NOT7-8	90
39313633	NOT7-8_FAT05281	NOT7-8	126
39313634	NOT7-8_FAT05281	NOT7-8	100
39313635	NOT7-8_FAT05281	NOT7-8	74
39313636	NOT7-8_FAT05281	NOT7-8	58
39313637	NOT7-8_FAT05281	NOT7-8	41
39313638	NOT7-8_FAT05281	NOT7-8	12
39313639	NOT7-8_FAT05281	NOT7-8	54
39313640	NOT7-8_FAT05281	NOT7-8	89
39313641	NOT7-8_FAT05281	NOT7-8	107
39313642	NOT7-8_FAT05281	NOT7-8	155
39313643	NOT7-8_FAT05281	NOT7-8	134
39313644	NOT7-8_FAT05281	NOT7-8	168
39313645	NOT7-8_FAT05281	NOT7-8	104
39313646	NOT7-8_FAT05281	NOT7-8	48
39313647	NOT7-8_FAT05281	NOT7-8	48
39313648	NOT7-8_FAT05281	NOT7-8	215
39313649	NOT7-8_FAT05281	NOT7-8	195
39313650	NOT7-8_FAT05281	NOT7-8	136
39313651	NOT7-8_FAT05281	NOT7-8	194
39313652	NOT7-8_FAT05281	NOT7-8	49
39313653	NOT7-8_FAT05281	NOT7-8	109
39313654	NOT7-8_FAT05281	NOT7-8	209
39313655	NOT7-8_FAT05281	NOT7-8	120
39313656	NOT7-8_FAT05281	NOT7-8	119
39313657	NOT7-8_FAT05281	NOT7-8	136
39313658	NOT7-8_FAT05281	NOT7-8	105
39313659	NOT7-8_FAT05281	NOT7-8	132
39313660	NOT7-8_FAT05281	NOT7-8	235
39313661	NOT7-8_FAT05281	NOT7-8	105
39313662	NOT7-8_FAT05281	NOT7-8	82
39313663	NOT7-8_FAT05281	NOT7-8	123
39313664	NOT7-8_FAT05281	NOT7-8	50
39313665	NOT7-8_FAT05281	NOT7-8	65
39313666	NOT7-8_FAT05281	NOT7-8	112
39313667	NOT7-8_FAT05281	NOT7-8	149
39313668	NOT7-8_FAT05281	NOT7-8	47
39313669	NOT7-8_FAT05281	NOT7-8	68
39313670	NOT7-8_FAT05281	NOT7-8	150
39313671	NOT7-8_FAT05281	NOT7-8	119
39313672	NOT7-8_FAT05281	NOT7-8	113
39313673	NOT7-8_FAT05281	NOT7-8	20
39313674	NOT7-8_FAT05281	NOT7-8	108
39313675	NOT7-8_FAT05281	NOT7-8	115
39313676	NOT7-8_FAT05281	NOT7-8	196
39313677	NOT7-8_FAT05281	NOT7-8	84
39313678	NOT7-8_FAT05281	NOT7-8	48
39313679	NOT7-8_FAT05281	NOT7-8	241
39313680	NOT7-8_FAT05281	NOT7-8	143
39313681	NOT7-8_FAT05281	NOT7-8	44
39313682	NOT7-8_FAT05281	NOT7-8	65
39313683	NOT7-8_FAT05281	NOT7-8	101
39313684	NOT7-8_FAT05281	NOT7-8	80
39313685	NOT7-8_FAT05281	NOT7-8	100
39313686	NOT7-8_FAT05281	NOT7-8	146
39313687	NOT7-8_FAT05281	NOT7-8	90
39313688	NOT7-8_FAT05281	NOT7-8	77
39313689	NOT7-8_FAT05281	NOT7-8	130
39313690	NOT7-8_FAT05281	NOT7-8	137
39313691	NOT7-8_FAT05281	NOT7-8	252
39313692	NOT7-8_FAT05281	NOT7-8	79
39313693	NOT7-8_FAT05281	NOT7-8	90
39313694	NOT7-8_FAT05281	NOT7-8	71
39313695	NOT7-8_FAT05281	NOT7-8	81
39313696	NOT7-8_FAT05281	NOT7-8	205
39313697	NOT7-8_FAT05281	NOT7-8	55
39313698	NOT7-8_FAT05281	NOT7-8	133
39313699	NOT7-8_FAT05281	NOT7-8	122
39313700	NOT7-8_FAT05281	NOT7-8	112
39313701	NOT7-8_FAT05281	NOT7-8	153
39313702	NOT7-8_FAT05281	NOT7-8	56
39313703	NOT7-8_FAT05281	NOT7-8	111
39313704	NOT7-8_FAT05281	NOT7-8	36
39313705	NOT7-8_FAT05281	NOT7-8	125
39313706	NOT7-8_FAT05281	NOT7-8	70
39313707	NOT7-8_FAT05281	NOT7-8	78
39313708	NOT7-8_FAT05281	NOT7-8	130
39313709	NOT7-8_FAT05281	NOT7-8	12
39313710	NOT7-8_FAT05281	NOT7-8	53
39313711	NOT7-8_FAT05281	NOT7-8	123
39313712	NOT7-8_FAT05281	NOT7-8	94
39313713	NOT7-8_FAT05281	NOT7-8	111
39313714	NOT7-8_FAT05281	NOT7-8	114
39313715	NOT7-8_FAT05281	NOT7-8	108
39313716	NOT7-8_FAT05281	NOT7-8	83
39313717	NOT7-8_FAT05281	NOT7-8	113
39313718	NOT7-8_FAT05281	NOT7-8	77
39313719	NOT7-8_FAT05281	NOT7-8	56
39313720	NOT7-8_FAT05281	NOT7-8	56
39313721	NOT7-8_FAT05281	NOT7-8	106
39313722	NOT7-8_FAT05281	NOT7-8	104
39313723	NOT7-8_FAT05281	NOT7-8	118
39313724	NOT7-8_FAT05281	NOT7-8	58
39313725	NOT7-8_FAT05281	NOT7-8	51
39313726	NOT7-8_FAT05281	NOT7-8	119
39313727	NOT7-8_FAT05281	NOT7-8	58
39313728	NOT7-8_FAT05281	NOT7-8	102
39313729	NOT7-8_FAT05281	NOT7-8	58
39313730	NOT7-8_FAT05281	NOT7-8	84
39313731	NOT7-8_FAT05281	NOT7-8	67
39313732	NOT7-8_FAT05281	NOT7-8	95
39313733	NOT7-8_FAT05281	NOT7-8	112
39313734	NOT7-8_FAT05281	NOT7-8	129
39313735	NOT7-8_FAT05281	NOT7-8	128
39313736	NOT7-8_FAT05281	NOT7-8	113
39313737	NOT7-8_FAT05281	NOT7-8	104
39313738	NOT7-8_FAT05281	NOT7-8	112
39313739	NOT7-8_FAT05281	NOT7-8	40
39313740	NOT7-8_FAT05281	NOT7-8	63
39313741	NOT7-8_FAT05281	NOT7-8	60
39313742	NOT7-8_FAT05281	NOT7-8	134
39313743	NOT7-8_FAT05281	NOT7-8	71
39313744	NOT7-8_FAT05281	NOT7-8	117
39313745	NOT7-8_FAT05281	NOT7-8	113
39313746	NOT7-8_FAT05281	NOT7-8	42
39313747	NOT7-8_FAT05281	NOT7-8	118
39313748	NOT7-8_FAT05281	NOT7-8	93
39313749	NOT7-8_FAT05281	NOT7-8	124
39313750	NOT7-8_FAT05281	NOT7-8	82
39313751	NOT7-8_FAT05281	NOT7-8	98
39313752	NOT7-8_FAT05281	NOT7-8	137
39313753	NOT7-8_FAT05281	NOT7-8	81
39313754	NOT7-8_FAT05281	NOT7-8	146
39313755	NOT7-8_FAT05281	NOT7-8	111
39313756	NOT7-8_FAT05281	NOT7-8	129
39313757	NOT7-8_FAT05281	NOT7-8	136
39313758	NOT7-8_FAT05281	NOT7-8	53
39313759	NOT7-8_FAT05281	NOT7-8	201
39313760	NOT7-8_FAT05281	NOT7-8	98
39313761	NOT7-8_FAT05281	NOT7-8	134
39313762	NOT7-8_FAT05281	NOT7-8	108
39313763	NOT7-8_FAT05281	NOT7-8	126
39313764	NOT7-8_FAT05281	NOT7-8	140
39313765	NOT7-8_FAT05281	NOT7-8	93
39313766	NOT7-8_FAT05281	NOT7-8	81
39313767	NOT7-8_FAT05281	NOT7-8	78
39313768	NOT7-8_FAT05281	NOT7-8	66
39313769	NOT7-8_FAT05281	NOT7-8	118
39313770	NOT7-8_FAT05281	NOT7-8	80
39313771	NOT7-8_FAT05281	NOT7-8	253
39313772	NOT7-8_FAT05281	NOT7-8	191
39313773	NOT7-8_FAT05281	NOT7-8	148
39313774	NOT7-8_FAT05281	NOT7-8	119
39313775	NOT7-8_FAT05281	NOT7-8	48
39313776	NOT7-8_FAT05281	NOT7-8	73
39313777	NOT7-8_FAT05281	NOT7-8	104
39313778	NOT7-8_FAT05281	NOT7-8	111
39313779	NOT7-8_FAT05281	NOT7-8	169
39313780	NOT7-8_FAT05281	NOT7-8	65
39313781	NOT7-8_FAT05281	NOT7-8	135
39313782	NOT7-8_FAT05281	NOT7-8	67
39313783	NOT7-8_FAT05281	NOT7-8	47
39313784	NOT7-8_FAT05281	NOT7-8	166
39313785	NOT7-8_FAT05281	NOT7-8	113
39313786	NOT7-8_FAT05281	NOT7-8	131
39313787	NOT7-8_FAT05281	NOT7-8	81
39313788	NOT7-8_FAT05281	NOT7-8	96
39313789	NOT7-8_FAT05281	NOT7-8	80
39313790	NOT7-8_FAT05281	NOT7-8	117
39313791	NOT7-8_FAT05281	NOT7-8	125
39313792	NOT7-8_FAT05281	NOT7-8	115
39313793	NOT7-8_FAT05281	NOT7-8	163
39313794	NOT7-8_FAT05281	NOT7-8	124
39313795	NOT7-8_FAT05281	NOT7-8	55
39313796	NOT7-8_FAT05281	NOT7-8	128
39313797	NOT7-8_FAT05281	NOT7-8	170
39313798	NOT7-8_FAT05281	NOT7-8	109
39313799	NOT7-8_FAT05281	NOT7-8	113
39313800	NOT7-8_FAT05281	NOT7-8	85
39313801	NOT7-8_FAT05281	NOT7-8	118
39313802	NOT7-8_FAT05281	NOT7-8	73
39313803	NOT7-8_FAT05281	NOT7-8	204
39313804	NOT7-8_FAT05281	NOT7-8	71
39313805	NOT7-8_FAT05281	NOT7-8	29
39313806	NOT7-8_FAT05281	NOT7-8	90
39313807	NOT7-8_FAT05281	NOT7-8	67
39313808	NOT7-8_FAT05281	NOT7-8	38
39313809	NOT7-8_FAT05281	NOT7-8	134
39313810	NOT7-8_FAT05281	NOT7-8	103
39313811	NOT7-8_FAT05281	NOT7-8	103
39313812	NOT7-8_FAT05281	NOT7-8	163
39313813	NOT7-8_FAT05281	NOT7-8	172
39313814	NOT7-8_FAT05281	NOT7-8	43
39313815	NOT7-8_FAT05281	NOT7-8	100
39313816	NOT7-8_FAT05281	NOT7-8	111
39313817	NOT7-8_FAT05281	NOT7-8	97
39313818	NOT7-8_FAT05281	NOT7-8	122
39313819	NOT7-8_FAT05281	NOT7-8	76
39313820	NOT7-8_FAT05281	NOT7-8	147
39313821	NOT7-8_FAT05281	NOT7-8	104
39313822	NOT7-8_FAT05281	NOT7-8	142
39313823	NOT7-8_FAT05281	NOT7-8	115
39313824	NOT7-8_FAT05281	NOT7-8	170
39313825	NOT7-8_FAT05281	NOT7-8	150
39313826	NOT7-8_FAT05281	NOT7-8	82
39313827	NOT7-8_FAT05281	NOT7-8	143
39313828	NOT7-8_FAT05281	NOT7-8	223
39313829	NOT7-8_FAT05281	NOT7-8	136
39313830	NOT7-8_FAT05281	NOT7-8	100
39313831	NOT7-8_FAT05281	NOT7-8	90
39313832	NOT7-8_FAT05281	NOT7-8	126
39313833	NOT7-8_FAT05281	NOT7-8	100
39313834	NOT7-8_FAT05281	NOT7-8	74
39313835	NOT7-8_FAT05281	NOT7-8	58
39313836	NOT7-8_FAT05281	NOT7-8	41
39313837	NOT7-8_FAT05281	NOT7-8	12
39313838	NOT7-8_FAT05281	NOT7-8	54
39313839	NOT7-8_FAT05281	NOT7-8	89
39313840	NOT7-8_FAT05281	NOT7-8	107
39313841	NOT7-8_FAT05281	NOT7-8	155
39313842	NOT7-8_FAT05281	NOT7-8	134
39313843	NOT7-8_FAT05281	NOT7-8	104
39313844	NOT7-8_FAT05281	NOT7-8	48
39313845	NOT7-8_FAT05281	NOT7-8	48
39313846	NOT7-8_FAT05281	NOT7-8	215
39313847	NOT7-8_FAT05281	NOT7-8	195
39313848	NOT7-8_FAT05281	NOT7-8	136
39313849	NOT7-8_FAT05281	NOT7-8	194
39313850	NOT7-8_FAT05281	NOT7-8	49
39313851	NOT7-8_FAT05281	NOT7-8	109
39313852	NOT7-8_FAT05281	NOT7-8	209
39313853	NOT7-8_FAT05281	NOT7-8	120
39313854	NOT7-8_FAT05281	NOT7-8	119
39313855	NOT7-8_FAT05281	NOT7-8	136
39313856	NOT7-8_FAT05281	NOT7-8	105
39313857	NOT7-8_FAT05281	NOT7-8	132
39313858	NOT7-8_FAT05281	NOT7-8	235
39313859	NOT7-8_FAT05281	NOT7-8	105
39313860	NOT7-8_FAT05281	NOT7-8	123
39313861	NOT7-8_FAT05281	NOT7-8	82
39313862	NOT7-8_FAT05281	NOT7-8	65
39313863	NOT7-8_FAT05281	NOT7-8	112
39313864	NOT7-8_FAT05281	NOT7-8	149
39313865	NOT7-8_FAT05281	NOT7-8	47
39313866	NOT7-8_FAT05281	NOT7-8	68
39313867	NOT7-8_FAT05281	NOT7-8	150
39313868	NOT7-8_FAT05281	NOT7-8	119
39313869	NOT7-8_FAT05281	NOT7-8	113
39313870	NOT7-8_FAT05281	NOT7-8	20
39313871	NOT7-8_FAT05281	NOT7-8	108
39313872	NOT7-8_FAT05281	NOT7-8	115
39313873	NOT7-8_FAT05281	NOT7-8	196
39313874	NOT7-8_FAT05281	NOT7-8	84
39313875	NOT7-8_FAT05281	NOT7-8	48
39313876	NOT7-8_FAT05281	NOT7-8	241
39313877	NOT7-8_FAT05281	NOT7-8	143
39313878	NOT7-8_FAT05281	NOT7-8	44
39313879	NOT7-8_FAT05281	NOT7-8	65
39313880	NOT7-8_FAT05281	NOT7-8	101
39313881	NOT7-8_FAT05281	NOT7-8	80
39313882	NOT7-8_FAT05281	NOT7-8	100
39313883	NOT7-8_FAT05281	NOT7-8	146
39313884	NOT7-8_FAT05281	NOT7-8	90
39313885	NOT7-8_FAT05281	NOT7-8	77
39313886	NOT7-8_FAT05281	NOT7-8	130
39313887	NOT7-8_FAT05281	NOT7-8	137
39313888	NOT7-8_FAT05281	NOT7-8	252
39313889	NOT7-8_FAT05281	NOT7-8	79
39313890	NOT7-8_FAT05281	NOT7-8	90
39313891	NOT7-8_FAT05281	NOT7-8	71
39313892	NOT7-8_FAT05281	NOT7-8	81
39313893	NOT7-8_FAT05281	NOT7-8	205
39313894	NOT7-8_FAT05281	NOT7-8	55
39313895	NOT7-8_FAT05281	NOT7-8	133
39313896	NOT7-8_FAT05281	NOT7-8	122
39313897	NOT7-8_FAT05281	NOT7-8	112
39313898	NOT7-8_FAT05281	NOT7-8	153
39313899	NOT7-8_FAT05281	NOT7-8	56
39313900	NOT7-8_FAT05281	NOT7-8	111
39313901	NOT7-8_FAT05281	NOT7-8	36
39313902	NOT7-8_FAT05281	NOT7-8	125
39313903	NOT7-8_FAT05281	NOT7-8	70
39313904	NOT7-8_FAT05281	NOT7-8	78
39313905	NOT7-8_FAT05281	NOT7-8	130
39313906	NOT7-8_FAT05281	NOT7-8	12
39313907	NOT7-8_FAT05281	NOT7-8	53
39313908	NOT7-8_FAT05281	NOT7-8	123
39313909	NOT7-8_FAT05281	NOT7-8	94
39313910	NOT7-8_FAT05281	NOT7-8	111
39313911	NOT7-8_FAT05281	NOT7-8	114
39313912	NOT7-8_FAT05281	NOT7-8	108
39313913	NOT7-8_FAT05281	NOT7-8	83
39313914	NOT7-8_FAT05281	NOT7-8	113
39313915	NOT7-8_FAT05281	NOT7-8	77
39313916	NOT7-8_FAT05281	NOT7-8	56
39313917	NOT7-8_FAT05281	NOT7-8	56
39313918	NOT7-8_FAT05281	NOT7-8	100
39313919	NOT7-8_FAT05281	NOT7-8	128
39313920	NOT7-8_FAT05281	NOT7-8	12
39313921	NOT7-8_FAT05281	NOT7-8	89
39313922	NOT7-8_FAT05281	NOT7-8	50
39313923	NOT7-8_FAT05281	NOT7-8	146
39313924	NOT7-8_FAT05281	NOT7-8	79
39313925	NOT7-8_FAT05281	NOT7-8	12
39313926	NOT7-8_FAT05281	NOT7-8	68
39313927	NOT7-8_FAT05281	NOT7-8	196
39313928	NOT7-8_FAT05281	NOT7-8	70
39313929	NOT7-8_FAT05281	NOT7-8	125
39313930	NOT7-8_FAT05281	NOT7-8	79
39313931	NOT7-8_FAT05281	NOT7-8	94
39313932	NOT7-8_FAT05281	NOT7-8	113
39313933	NOT7-8_FAT05281	NOT7-8	89
39313934	NOT7-8_FAT05281	NOT7-8	175
39313935	NOT7-8_FAT05281	NOT7-8	75
39313936	NOT7-8_FAT05281	NOT7-8	73
39313937	NOT7-8_FAT05281	NOT7-8	158
39313938	NOT7-8_FAT05281	NOT7-8	102
39313939	NOT7-8_FAT05281	NOT7-8	101
39313940	NOT7-8_FAT05281	NOT7-8	162
39313941	NOT7-8_FAT05281	NOT7-8	125
39313942	NOT7-8_FAT05281	NOT7-8	54
39313943	NOT7-8_FAT05281	NOT7-8	264
39313944	NOT7-8_FAT05281	NOT7-8	118
39313945	NOT7-8_FAT05281	NOT7-8	194
39313946	NOT7-8_FAT05281	NOT7-8	141
39313947	NOT7-8_FAT05281	NOT7-8	281
39313948	NOT7-8_FAT05281	NOT7-8	96
39313949	NOT7-8_FAT05281	NOT7-8	105
39313950	NOT7-8_FAT05281	NOT7-8	123
39313951	NOT7-8_FAT05281	NOT7-8	117
39313952	NOT7-8_FAT05281	NOT7-8	103
39313953	NOT7-8_FAT05281	NOT7-8	151
39313954	NOT7-8_FAT05281	NOT7-8	104
39313955	NOT7-8_FAT05281	NOT7-8	310
39313956	NOT7-8_FAT05281	NOT7-8	81
39313957	NOT7-8_FAT05281	NOT7-8	196
39313958	NOT7-8_FAT05281	NOT7-8	99
39313959	NOT7-8_FAT05281	NOT7-8	118
39313960	NOT7-8_FAT05281	NOT7-8	43
39313961	NOT7-8_FAT05281	NOT7-8	123
39313962	NOT7-8_FAT05281	NOT7-8	75
39313963	NOT7-8_FAT05281	NOT7-8	113
39313964	NOT7-8_FAT05281	NOT7-8	98
39313965	NOT7-8_FAT05281	NOT7-8	75
39313966	NOT7-8_FAT05281	NOT7-8	89
39313967	NOT7-8_FAT05281	NOT7-8	113
39313968	NOT7-8_FAT05281	NOT7-8	73
39313969	NOT7-8_FAT05281	NOT7-8	158
39313970	NOT7-8_FAT05281	NOT7-8	102
39313971	NOT7-8_FAT05281	NOT7-8	101
39313972	NOT7-8_FAT05281	NOT7-8	54
39313973	NOT7-8_FAT05281	NOT7-8	194
39313974	NOT7-8_FAT05281	NOT7-8	264
39313975	NOT7-8_FAT05281	NOT7-8	141
39313976	NOT7-8_FAT05281	NOT7-8	281
39313977	NOT7-8_FAT05281	NOT7-8	96
39313978	NOT7-8_FAT05281	NOT7-8	105
39313979	NOT7-8_FAT05281	NOT7-8	123
39313980	NOT7-8_FAT05281	NOT7-8	117
39313981	NOT7-8_FAT05281	NOT7-8	103
39313982	NOT7-8_FAT05281	NOT7-8	151
39313983	NOT7-8_FAT05281	NOT7-8	104
39313984	NOT7-8_FAT05281	NOT7-8	310
39313985	NOT7-8_FAT05281	NOT7-8	81
39313986	NOT7-8_FAT05281	NOT7-8	196
39313987	NOT7-8_FAT05281	NOT7-8	99
39313988	NOT7-8_FAT05281	NOT7-8	118
39313989	NOT7-8_FAT05281	NOT7-8	43
39313990	NOT7-8_FAT05281	NOT7-8	123
39313991	NOT7-8_FAT05281	NOT7-8	113
39313992	NOT7-8_FAT05281	NOT7-8	98
39313993	NOT7-8_FAT05281	NOT7-8	264
39313994	NOT7-8_FAT05281	NOT7-8	281
39313995	NOT7-8_FAT05281	NOT7-8	141
39313996	NOT7-8_FAT05281	NOT7-8	96
39313997	NOT7-8_FAT05281	NOT7-8	105
39313998	NOT7-8_FAT05281	NOT7-8	123
39313999	NOT7-8_FAT05281	NOT7-8	117
39314000	NOT7-8_FAT05281	NOT7-8	103
39314001	NOT7-8_FAT05281	NOT7-8	151
39314002	NOT7-8_FAT05281	NOT7-8	104
39314003	NOT7-8_FAT05281	NOT7-8	310
39314004	NOT7-8_FAT05281	NOT7-8	81
39314005	NOT7-8_FAT05281	NOT7-8	196
39314006	NOT7-8_FAT05281	NOT7-8	99
39314007	NOT7-8_FAT05281	NOT7-8	118
39314008	NOT7-8_FAT05281	NOT7-8	43
39314009	NOT7-8_FAT05281	NOT7-8	123
39314010	NOT7-8_FAT05281	NOT7-8	113
39314011	NOT7-8_FAT05281	NOT7-8	98
39314012	NOT7-8_FAT05281	NOT7-8	176
39314013	NOT7-8_FAT05281	NOT7-8	62
39314014	NOT7-8_FAT05281	NOT7-8	119
39314015	NOT7-8_FAT05281	NOT7-8	61
39314016	NOT7-8_FAT05281	NOT7-8	62
39314017	NOT7-8_FAT05281	NOT7-8	242
39314018	NOT7-8_FAT05281	NOT7-8	119
39314019	NOT7-8_FAT05281	NOT7-8	191
39314020	NOT7-8_FAT05281	NOT7-8	139
39314021	NOT7-8_FAT05281	NOT7-8	196
39314022	NOT7-8_FAT05281	NOT7-8	147
39314023	NOT7-8_FAT05281	NOT7-8	282
39314024	NOT7-8_FAT05281	NOT7-8	148
39314025	NOT7-8_FAT05281	NOT7-8	104
39314026	NOT7-8_FAT05281	NOT7-8	209
39314027	NOT7-8_FAT05281	NOT7-8	191
39314028	NOT7-8_FAT05281	NOT7-8	151
39314029	NOT7-8_FAT05281	NOT7-8	73
39314030	NOT7-8_FAT05281	NOT7-8	13
39314031	NOT7-8_FAT05281	NOT7-8	82
39314032	NOT7-8_FAT05281	NOT7-8	59
39314033	NOT7-8_FAT05281	NOT7-8	62
39314034	NOT7-8_FAT05281	NOT7-8	96
39314035	NOT7-8_FAT05281	NOT7-8	117
39314036	NOT7-8_FAT05281	NOT7-8	119
39314037	NOT7-8_FAT05281	NOT7-8	59
39314038	NOT7-8_FAT05281	NOT7-8	84
39314039	NOT7-8_FAT05281	NOT7-8	242
39314040	NOT7-8_FAT05281	NOT7-8	62
39314041	NOT7-8_FAT05281	NOT7-8	119
39314042	NOT7-8_FAT05281	NOT7-8	191
39314043	NOT7-8_FAT05281	NOT7-8	139
39314044	NOT7-8_FAT05281	NOT7-8	196
39314045	NOT7-8_FAT05281	NOT7-8	147
39314046	NOT7-8_FAT05281	NOT7-8	282
39314047	NOT7-8_FAT05281	NOT7-8	104
39314048	NOT7-8_FAT05281	NOT7-8	209
39314049	NOT7-8_FAT05281	NOT7-8	151
39314050	NOT7-8_FAT05281	NOT7-8	73
39314051	NOT7-8_FAT05281	NOT7-8	62
39314052	NOT7-8_FAT05281	NOT7-8	119
39314053	NOT7-8_FAT05281	NOT7-8	61
39314054	NOT7-8_FAT05281	NOT7-8	62
39314055	NOT7-8_FAT05281	NOT7-8	242
39314056	NOT7-8_FAT05281	NOT7-8	119
39314057	NOT7-8_FAT05281	NOT7-8	191
39314058	NOT7-8_FAT05281	NOT7-8	139
39314059	NOT7-8_FAT05281	NOT7-8	196
39314060	NOT7-8_FAT05281	NOT7-8	147
39314061	NOT7-8_FAT05281	NOT7-8	282
39314062	NOT7-8_FAT05281	NOT7-8	148
39314063	NOT7-8_FAT05281	NOT7-8	104
39314064	NOT7-8_FAT05281	NOT7-8	209
39314065	NOT7-8_FAT05281	NOT7-8	191
39314066	NOT7-8_FAT05281	NOT7-8	151
39314067	NOT7-8_FAT05281	NOT7-8	73
39314068	NOT7-8_FAT05281	NOT7-8	13
39314069	NOT7-8_FAT05281	NOT7-8	139
39314070	NOT7-8_FAT05281	NOT7-8	196
39314071	NOT7-8_FAT05281	NOT7-8	147
39314072	NOT7-8_FAT05281	NOT7-8	282
39314073	NOT7-8_FAT05281	NOT7-8	148
39314074	NOT7-8_FAT05281	NOT7-8	104
39314075	NOT7-8_FAT05281	NOT7-8	209
39314076	NOT7-8_FAT05281	NOT7-8	191
39314077	NOT7-8_FAT05281	NOT7-8	151
39314078	NOT7-8_FAT05281	NOT7-8	73
39314079	NOT7-8_FAT05281	NOT7-8	13
39314080	NOT7-8_FAT05281	NOT7-8	92
39314081	NOT7-8_FAT05281	NOT7-8	147
39314082	NOT7-8_FAT05281	NOT7-8	120
39314083	NOT7-8_FAT05281	NOT7-8	48
39314084	NOT7-8_FAT05281	NOT7-8	99
39314085	NOT7-8_FAT05281	NOT7-8	73
39314086	NOT7-8_FAT05281	NOT7-8	61
39314087	NOT7-8_FAT05281	NOT7-8	143
39314088	NOT7-8_FAT05281	NOT7-8	141
39314089	NOT7-8_FAT05281	NOT7-8	44
39314090	NOT7-8_FAT05281	NOT7-8	84
39314091	NOT7-8_FAT05281	NOT7-8	156
39314092	NOT7-8_FAT05281	NOT7-8	211
39314093	NOT7-8_FAT05281	NOT7-8	220
39314094	NOT7-8_FAT05281	NOT7-8	130
39314095	NOT7-8_FAT05281	NOT7-8	113
39314096	NOT7-8_FAT05281	NOT7-8	72
39314097	NOT7-8_FAT05281	NOT7-8	113
39314098	NOT7-8_FAT05281	NOT7-8	60
39314099	NOT7-8_FAT05281	NOT7-8	18
39314100	NOT7-8_FAT05281	NOT7-8	111
39314101	NOT7-8_FAT05281	NOT7-8	58
39314102	NOT7-8_FAT05281	NOT7-8	90
39314103	NOT7-8_FAT05281	NOT7-8	42
39314104	NOT7-8_FAT05281	NOT7-8	59
39314105	NOT7-8_FAT05281	NOT7-8	101
39314106	NOT7-8_FAT05281	NOT7-8	76
39314107	NOT7-8_FAT05281	NOT7-8	104
39314108	NOT7-8_FAT05281	NOT7-8	114
39314109	NOT7-8_FAT05281	NOT7-8	53
39314110	NOT7-8_FAT05281	NOT7-8	87
39314111	NOT7-8_FAT05281	NOT7-8	125
39314112	NOT7-8_FAT05281	NOT7-8	53
39314113	NOT7-8_FAT05281	NOT7-8	66
39314114	NOT7-8_FAT05281	NOT7-8	79
39314115	NOT7-8_FAT05281	NOT7-8	112
39314116	NOT7-8_FAT05281	NOT7-8	221
39314117	NOT7-8_FAT05281	NOT7-8	101
39314118	NOT7-8_FAT05281	NOT7-8	166
39314119	NOT7-8_FAT05281	NOT7-8	80
39314120	NOT7-8_FAT05281	NOT7-8	62
39314121	NOT7-8_FAT05281	NOT7-8	138
39314122	NOT7-8_FAT05281	NOT7-8	105
39314123	NOT7-8_FAT05281	NOT7-8	89
39314124	NOT7-8_FAT05281	NOT7-8	150
39314125	NOT7-8_FAT05281	NOT7-8	61
39314126	NOT7-8_FAT05281	NOT7-8	267
39314127	NOT7-8_FAT05281	NOT7-8	121
39314128	NOT7-8_FAT05281	NOT7-8	144
39314129	NOT7-8_FAT05281	NOT7-8	97
39314130	NOT7-8_FAT05281	NOT7-8	75
39314131	NOT7-8_FAT05281	NOT7-8	124
39314132	NOT7-8_FAT05281	NOT7-8	78
39314133	NOT7-8_FAT05281	NOT7-8	61
39314134	NOT7-8_FAT05281	NOT7-8	171
39314135	NOT7-8_FAT05281	NOT7-8	123
39314136	NOT7-8_FAT05281	NOT7-8	65
39314137	NOT7-8_FAT05281	NOT7-8	103
39314138	NOT7-8_FAT05281	NOT7-8	42
39314139	NOT7-8_FAT05281	NOT7-8	83
39314140	NOT7-8_FAT05281	NOT7-8	49
39314141	NOT7-8_FAT05281	NOT7-8	93
39314142	NOT7-8_FAT05281	NOT7-8	59
39314143	NOT7-8_FAT05281	NOT7-8	50
39314144	NOT7-8_FAT05281	NOT7-8	108
39314145	NOT7-8_FAT05281	NOT7-8	255
39314146	NOT7-8_FAT05281	NOT7-8	139
39314147	NOT7-8_FAT05281	NOT7-8	51
39314148	NOT7-8_FAT05281	NOT7-8	68
39314149	NOT7-8_FAT05281	NOT7-8	101
39314150	NOT7-8_FAT05281	NOT7-8	134
39314151	NOT7-8_FAT05281	NOT7-8	238
39314152	NOT7-8_FAT05281	NOT7-8	44
39314153	NOT7-8_FAT05281	NOT7-8	59
39314154	NOT7-8_FAT05281	NOT7-8	60
39314155	NOT7-8_FAT05281	NOT7-8	51
39314156	NOT7-8_FAT05281	NOT7-8	78
39314157	NOT7-8_FAT05281	NOT7-8	142
39314158	NOT7-8_FAT05281	NOT7-8	113
39314159	NOT7-8_FAT05281	NOT7-8	325
39314160	NOT7-8_FAT05281	NOT7-8	102
39314161	NOT7-8_FAT05281	NOT7-8	57
39314162	NOT7-8_FAT05281	NOT7-8	98
39314163	NOT7-8_FAT05281	NOT7-8	155
39314164	NOT7-8_FAT05281	NOT7-8	132
39314165	NOT7-8_FAT05281	NOT7-8	90
39314166	NOT7-8_FAT05281	NOT7-8	138
39314167	NOT7-8_FAT05281	NOT7-8	214
39314168	NOT7-8_FAT05281	NOT7-8	50
39314169	NOT7-8_FAT05281	NOT7-8	76
39314170	NOT7-8_FAT05281	NOT7-8	193
39314171	NOT7-8_FAT05281	NOT7-8	101
39314172	NOT7-8_FAT05281	NOT7-8	154
39314173	NOT7-8_FAT05281	NOT7-8	42
39314174	NOT7-8_FAT05281	NOT7-8	86
39314175	NOT7-8_FAT05281	NOT7-8	40
39314176	NOT7-8_FAT05281	NOT7-8	71
39314177	NOT7-8_FAT05281	NOT7-8	146
39314178	NOT7-8_FAT05281	NOT7-8	39
39314179	NOT7-8_FAT05281	NOT7-8	59
39314180	NOT7-8_FAT05281	NOT7-8	131
39314181	NOT7-8_FAT05281	NOT7-8	70
39314182	NOT7-8_FAT05281	NOT7-8	82
39314183	NOT7-8_FAT05281	NOT7-8	230
39314184	NOT7-8_FAT05281	NOT7-8	157
39314185	NOT7-8_FAT05281	NOT7-8	57
39314186	NOT7-8_FAT05281	NOT7-8	221
39314187	NOT7-8_FAT05281	NOT7-8	138
39314188	NOT7-8_FAT05281	NOT7-8	72
39314189	NOT7-8_FAT05281	NOT7-8	88
39314190	NOT7-8_FAT05281	NOT7-8	78
39314191	NOT7-8_FAT05281	NOT7-8	159
39314192	NOT7-8_FAT05281	NOT7-8	106
39314193	NOT7-8_FAT05281	NOT7-8	84
39314194	NOT7-8_FAT05281	NOT7-8	142
39314195	NOT7-8_FAT05281	NOT7-8	230
39314196	NOT7-8_FAT05281	NOT7-8	80
39314197	NOT7-8_FAT05281	NOT7-8	107
39314198	NOT7-8_FAT05281	NOT7-8	109
39314199	NOT7-8_FAT05281	NOT7-8	196
39314200	NOT7-8_FAT05281	NOT7-8	99
39314201	NOT7-8_FAT05281	NOT7-8	43
39314202	NOT7-8_FAT05281	NOT7-8	271
39314203	NOT7-8_FAT05281	NOT7-8	273
39314204	NOT7-8_FAT05281	NOT7-8	74
39314205	NOT7-8_FAT05281	NOT7-8	145
39314206	NOT7-8_FAT05281	NOT7-8	78
39314207	NOT7-8_FAT05281	NOT7-8	96
39314208	NOT7-8_FAT05281	NOT7-8	92
39314209	NOT7-8_FAT05281	NOT7-8	102
39314210	NOT7-8_FAT05281	NOT7-8	174
39314211	NOT7-8_FAT05281	NOT7-8	59
39314212	NOT7-8_FAT05281	NOT7-8	59
39314213	NOT7-8_FAT05281	NOT7-8	178
39314214	NOT7-8_FAT05281	NOT7-8	156
39314215	NOT7-8_FAT05281	NOT7-8	78
39314216	NOT7-8_FAT05281	NOT7-8	83
39314217	NOT7-8_FAT05281	NOT7-8	104
39314218	NOT7-8_FAT05281	NOT7-8	182
39314219	NOT7-8_FAT05281	NOT7-8	55
39314220	NOT7-8_FAT05281	NOT7-8	28
39314221	NOT7-8_FAT05281	NOT7-8	171
39314222	NOT7-8_FAT05281	NOT7-8	44
39314223	NOT7-8_FAT05281	NOT7-8	104
39314224	NOT7-8_FAT05281	NOT7-8	138
39314225	NOT7-8_FAT05281	NOT7-8	117
39314226	NOT7-8_FAT05281	NOT7-8	83
39314227	NOT7-8_FAT05281	NOT7-8	122
39314228	NOT7-8_FAT05281	NOT7-8	216
39314229	NOT7-8_FAT05281	NOT7-8	48
39314230	NOT7-8_FAT05281	NOT7-8	56
39314231	NOT7-8_FAT05281	NOT7-8	72
39314232	NOT7-8_FAT05281	NOT7-8	88
39314233	NOT7-8_FAT05281	NOT7-8	218
39314234	NOT7-8_FAT05281	NOT7-8	224
39314235	NOT7-8_FAT05281	NOT7-8	106
39314236	NOT7-8_FAT05281	NOT7-8	131
39314237	NOT7-8_FAT05281	NOT7-8	90
39314238	NOT7-8_FAT05281	NOT7-8	75
39314239	NOT7-8_FAT05281	NOT7-8	70
39314240	NOT7-8_FAT05281	NOT7-8	193
39314241	NOT7-8_FAT05281	NOT7-8	84
39314242	NOT7-8_FAT05281	NOT7-8	171
39314243	NOT7-8_FAT05281	NOT7-8	173
39314244	NOT7-8_FAT05281	NOT7-8	195
39314245	NOT7-8_FAT05281	NOT7-8	151
39314246	NOT7-8_FAT05281	NOT7-8	72
39314247	NOT7-8_FAT05281	NOT7-8	96
39314248	NOT7-8_FAT05281	NOT7-8	217
39314249	NOT7-8_FAT05281	NOT7-8	51
39314250	NOT7-8_FAT05281	NOT7-8	92
39314251	NOT7-8_FAT05281	NOT7-8	8
39314252	NOT7-8_FAT05281	NOT7-8	78
39314253	NOT7-8_FAT05281	NOT7-8	91
39314254	NOT7-8_FAT05281	NOT7-8	116
39314255	NOT7-8_FAT05281	NOT7-8	102
39314256	NOT7-8_FAT05281	NOT7-8	287
39314257	NOT7-8_FAT05281	NOT7-8	190
39314258	NOT7-8_FAT05281	NOT7-8	107
39314259	NOT7-8_FAT05281	NOT7-8	115
39314260	NOT7-8_FAT05281	NOT7-8	142
39314261	NOT7-8_FAT05281	NOT7-8	127
39314262	NOT7-8_FAT05281	NOT7-8	345
39314263	NOT7-8_FAT05281	NOT7-8	94
39314264	NOT7-8_FAT05281	NOT7-8	137
39314265	NOT7-8_FAT05281	NOT7-8	151
39314266	NOT7-8_FAT05281	NOT7-8	8
39314267	NOT7-8_FAT05281	NOT7-8	111
39314268	NOT7-8_FAT05281	NOT7-8	58
39314269	NOT7-8_FAT05281	NOT7-8	110
39314270	NOT7-8_FAT05281	NOT7-8	117
39314271	NOT7-8_FAT05281	NOT7-8	151
39314272	NOT7-8_FAT05281	NOT7-8	107
39314273	NOT7-8_FAT05281	NOT7-8	106
39314274	NOT7-8_FAT05281	NOT7-8	139
39314275	NOT7-8_FAT05281	NOT7-8	233
39314276	NOT7-8_FAT05281	NOT7-8	295
39314277	NOT7-8_FAT05281	NOT7-8	85
39314278	NOT7-8_FAT05281	NOT7-8	67
39314279	NOT7-8_FAT05281	NOT7-8	74
39314280	NOT7-8_FAT05281	NOT7-8	95
39314281	NOT7-8_FAT05281	NOT7-8	87
39314282	NOT7-8_FAT05281	NOT7-8	123
39314283	NOT7-8_FAT05281	NOT7-8	161
39314284	NOT7-8_FAT05281	NOT7-8	59
39314285	NOT7-8_FAT05281	NOT7-8	78
39314286	NOT7-8_FAT05281	NOT7-8	31
39314287	NOT7-8_FAT05281	NOT7-8	60
39314288	NOT7-8_FAT05281	NOT7-8	87
39314289	NOT7-8_FAT05281	NOT7-8	106
39314290	NOT7-8_FAT05281	NOT7-8	141
39314291	NOT7-8_FAT05281	NOT7-8	9
39314292	NOT7-8_FAT05281	NOT7-8	99
39314293	NOT7-8_FAT05281	NOT7-8	301
39314294	NOT7-8_FAT05281	NOT7-8	43
39314295	NOT7-8_FAT05281	NOT7-8	82
39314296	NOT7-8_FAT05281	NOT7-8	68
39314297	NOT7-8_FAT05281	NOT7-8	53
39314298	NOT7-8_FAT05281	NOT7-8	106
39314299	NOT7-8_FAT05281	NOT7-8	79
39314300	NOT7-8_FAT05281	NOT7-8	100
39314301	NOT7-8_FAT05281	NOT7-8	77
39314302	NOT7-8_FAT05281	NOT7-8	96
39314303	NOT7-8_FAT05281	NOT7-8	173
39314304	NOT7-8_FAT05281	NOT7-8	232
39314305	NOT7-8_FAT05281	NOT7-8	188
39314306	NOT7-8_FAT05281	NOT7-8	62
39314307	NOT7-8_FAT05281	NOT7-8	54
39314308	NOT7-8_FAT05281	NOT7-8	242
39314309	NOT7-8_FAT05281	NOT7-8	122
39314310	NOT7-8_FAT05281	NOT7-8	90
39314311	NOT7-8_FAT05281	NOT7-8	87
39314312	NOT7-8_FAT05281	NOT7-8	46
39314313	NOT7-8_FAT05281	NOT7-8	73
39314314	NOT7-8_FAT05281	NOT7-8	275
39314315	NOT7-8_FAT05281	NOT7-8	56
39314316	NOT7-8_FAT05281	NOT7-8	128
39314317	NOT7-8_FAT05281	NOT7-8	119
39314318	NOT7-8_FAT05281	NOT7-8	41
39314319	NOT7-8_FAT05281	NOT7-8	106
39314320	NOT7-8_FAT05281	NOT7-8	173
39314321	NOT7-8_FAT05281	NOT7-8	84
39314322	NOT7-8_FAT05281	NOT7-8	131
39314323	NOT7-8_FAT05281	NOT7-8	70
39314324	NOT7-8_FAT05281	NOT7-8	75
39314325	NOT7-8_FAT05281	NOT7-8	90
39314326	NOT7-8_FAT05281	NOT7-8	171
39314327	NOT7-8_FAT05281	NOT7-8	195
39314328	NOT7-8_FAT05281	NOT7-8	151
39314329	NOT7-8_FAT05281	NOT7-8	72
39314330	NOT7-8_FAT05281	NOT7-8	96
39314331	NOT7-8_FAT05281	NOT7-8	217
39314332	NOT7-8_FAT05281	NOT7-8	51
39314333	NOT7-8_FAT05281	NOT7-8	92
39314334	NOT7-8_FAT05281	NOT7-8	8
39314335	NOT7-8_FAT05281	NOT7-8	75
39314336	NOT7-8_FAT05281	NOT7-8	78
39314337	NOT7-8_FAT05281	NOT7-8	91
39314338	NOT7-8_FAT05281	NOT7-8	116
39314339	NOT7-8_FAT05281	NOT7-8	102
39314340	NOT7-8_FAT05281	NOT7-8	287
39314341	NOT7-8_FAT05281	NOT7-8	190
39314342	NOT7-8_FAT05281	NOT7-8	107
39314343	NOT7-8_FAT05281	NOT7-8	115
39314344	NOT7-8_FAT05281	NOT7-8	142
39314345	NOT7-8_FAT05281	NOT7-8	127
39314346	NOT7-8_FAT05281	NOT7-8	345
39314347	NOT7-8_FAT05281	NOT7-8	94
39314348	NOT7-8_FAT05281	NOT7-8	137
39314349	NOT7-8_FAT05281	NOT7-8	151
39314350	NOT7-8_FAT05281	NOT7-8	8
39314351	NOT7-8_FAT05281	NOT7-8	111
39314352	NOT7-8_FAT05281	NOT7-8	58
39314353	NOT7-8_FAT05281	NOT7-8	193
39314354	NOT7-8_FAT05281	NOT7-8	110
39314355	NOT7-8_FAT05281	NOT7-8	117
39314356	NOT7-8_FAT05281	NOT7-8	151
39314357	NOT7-8_FAT05281	NOT7-8	107
39314358	NOT7-8_FAT05281	NOT7-8	106
39314359	NOT7-8_FAT05281	NOT7-8	170
39314360	NOT7-8_FAT05281	NOT7-8	139
39314361	NOT7-8_FAT05281	NOT7-8	233
39314362	NOT7-8_FAT05281	NOT7-8	295
39314363	NOT7-8_FAT05281	NOT7-8	85
39314364	NOT7-8_FAT05281	NOT7-8	67
39314365	NOT7-8_FAT05281	NOT7-8	74
39314366	NOT7-8_FAT05281	NOT7-8	95
39314367	NOT7-8_FAT05281	NOT7-8	87
39314368	NOT7-8_FAT05281	NOT7-8	123
39314369	NOT7-8_FAT05281	NOT7-8	161
39314370	NOT7-8_FAT05281	NOT7-8	59
39314371	NOT7-8_FAT05281	NOT7-8	78
39314372	NOT7-8_FAT05281	NOT7-8	289
39314373	NOT7-8_FAT05281	NOT7-8	122
39314374	NOT7-8_FAT05281	NOT7-8	161
39314375	NOT7-8_FAT05281	NOT7-8	204
39314376	NOT7-8_FAT05281	NOT7-8	31
39314377	NOT7-8_FAT05281	NOT7-8	153
39314378	NOT7-8_FAT05281	NOT7-8	60
39314379	NOT7-8_FAT05281	NOT7-8	87
39314380	NOT7-8_FAT05281	NOT7-8	106
39314381	NOT7-8_FAT05281	NOT7-8	57
39314382	NOT7-8_FAT05281	NOT7-8	141
39314383	NOT7-8_FAT05281	NOT7-8	9
39314384	NOT7-8_FAT05281	NOT7-8	99
39314385	NOT7-8_FAT05281	NOT7-8	58
39314386	NOT7-8_FAT05281	NOT7-8	119
39314387	NOT7-8_FAT05281	NOT7-8	138
39314388	NOT7-8_FAT05281	NOT7-8	70
39314389	NOT7-8_FAT05281	NOT7-8	82
39314390	NOT7-8_FAT05281	NOT7-8	301
39314391	NOT7-8_FAT05281	NOT7-8	256
39314392	NOT7-8_FAT05281	NOT7-8	100
39314393	NOT7-8_FAT05281	NOT7-8	43
39314394	NOT7-8_FAT05281	NOT7-8	114
39314395	NOT7-8_FAT05281	NOT7-8	82
39314396	NOT7-8_FAT05281	NOT7-8	82
39314397	NOT7-8_FAT05281	NOT7-8	81
39314398	NOT7-8_FAT05281	NOT7-8	177
39314399	NOT7-8_FAT05281	NOT7-8	63
39314400	NOT7-8_FAT05281	NOT7-8	129
39314401	NOT7-8_FAT05281	NOT7-8	126
39314402	NOT7-8_FAT05281	NOT7-8	82
39314403	NOT7-8_FAT05281	NOT7-8	138
39314404	NOT7-8_FAT05281	NOT7-8	68
39314405	NOT7-8_FAT05281	NOT7-8	250
39314406	NOT7-8_FAT05281	NOT7-8	109
39314407	NOT7-8_FAT05281	NOT7-8	53
39314408	NOT7-8_FAT05281	NOT7-8	236
39314409	NOT7-8_FAT05281	NOT7-8	222
39314410	NOT7-8_FAT05281	NOT7-8	215
39314411	NOT7-8_FAT05281	NOT7-8	79
39314412	NOT7-8_FAT05281	NOT7-8	187
39314413	NOT7-8_FAT05281	NOT7-8	106
39314414	NOT7-8_FAT05281	NOT7-8	100
39314415	NOT7-8_FAT05281	NOT7-8	77
39314416	NOT7-8_FAT05281	NOT7-8	96
39314417	NOT7-8_FAT05281	NOT7-8	32
39314418	NOT7-8_FAT05281	NOT7-8	173
39314419	NOT7-8_FAT05281	NOT7-8	232
39314420	NOT7-8_FAT05281	NOT7-8	114
39314421	NOT7-8_FAT05281	NOT7-8	188
39314422	NOT7-8_FAT05281	NOT7-8	62
39314423	NOT7-8_FAT05281	NOT7-8	54
39314424	NOT7-8_FAT05281	NOT7-8	242
39314425	NOT7-8_FAT05281	NOT7-8	122
39314426	NOT7-8_FAT05281	NOT7-8	90
39314427	NOT7-8_FAT05281	NOT7-8	87
39314428	NOT7-8_FAT05281	NOT7-8	46
39314429	NOT7-8_FAT05281	NOT7-8	73
39314430	NOT7-8_FAT05281	NOT7-8	275
39314431	NOT7-8_FAT05281	NOT7-8	56
39314432	NOT7-8_FAT05281	NOT7-8	128
39314433	NOT7-8_FAT05281	NOT7-8	109
39314434	NOT7-8_FAT05281	NOT7-8	119
39314435	NOT7-8_FAT05281	NOT7-8	169
39314436	NOT7-8_FAT05281	NOT7-8	41
39314437	NOT7-8_FAT05281	NOT7-8	113
39314438	NOT7-8_FAT05281	NOT7-8	94
39314439	NOT7-8_FAT05281	NOT7-8	100
39314440	NOT7-8_FAT05281	NOT7-8	287
39314441	NOT7-8_FAT05281	NOT7-8	45
39314442	NOT7-8_FAT05281	NOT7-8	58
39314443	NOT7-8_FAT05281	NOT7-8	116
39314444	NOT7-8_FAT05281	NOT7-8	321
39314445	NOT7-8_FAT05281	NOT7-8	388
39314446	NOT7-8_FAT05281	NOT7-8	204
39314447	NOT7-8_FAT05281	NOT7-8	106
39314448	NOT7-8_FAT05281	NOT7-8	95
39314449	NOT7-8_FAT05281	NOT7-8	107
39314450	NOT7-8_FAT05281	NOT7-8	161
39314451	NOT7-8_FAT05281	NOT7-8	139
39314452	NOT7-8_FAT05281	NOT7-8	59
39314453	NOT7-8_FAT05281	NOT7-8	74
39314454	NOT7-8_FAT05281	NOT7-8	122
39314455	NOT7-8_FAT05281	NOT7-8	295
39314456	NOT7-8_FAT05281	NOT7-8	233
39314457	NOT7-8_FAT05281	NOT7-8	161
39314458	NOT7-8_FAT05281	NOT7-8	87
39314459	NOT7-8_FAT05281	NOT7-8	123
39314460	NOT7-8_FAT05281	NOT7-8	289
39314461	NOT7-8_FAT05281	NOT7-8	67
39314462	NOT7-8_FAT05281	NOT7-8	193
39314463	NOT7-8_FAT05281	NOT7-8	78
39314464	NOT7-8_FAT05281	NOT7-8	31
39314465	NOT7-8_FAT05281	NOT7-8	153
39314466	NOT7-8_FAT05281	NOT7-8	60
39314467	NOT7-8_FAT05281	NOT7-8	87
39314468	NOT7-8_FAT05281	NOT7-8	106
39314469	NOT7-8_FAT05281	NOT7-8	57
39314470	NOT7-8_FAT05281	NOT7-8	141
39314471	NOT7-8_FAT05281	NOT7-8	9
39314472	NOT7-8_FAT05281	NOT7-8	99
39314473	NOT7-8_FAT05281	NOT7-8	58
39314474	NOT7-8_FAT05281	NOT7-8	119
39314475	NOT7-8_FAT05281	NOT7-8	138
39314476	NOT7-8_FAT05281	NOT7-8	70
39314477	NOT7-8_FAT05281	NOT7-8	82
39314478	NOT7-8_FAT05281	NOT7-8	301
39314479	NOT7-8_FAT05281	NOT7-8	256
39314480	NOT7-8_FAT05281	NOT7-8	100
39314481	NOT7-8_FAT05281	NOT7-8	43
39314482	NOT7-8_FAT05281	NOT7-8	114
39314483	NOT7-8_FAT05281	NOT7-8	82
39314484	NOT7-8_FAT05281	NOT7-8	82
39314485	NOT7-8_FAT05281	NOT7-8	81
39314486	NOT7-8_FAT05281	NOT7-8	177
39314487	NOT7-8_FAT05281	NOT7-8	63
39314488	NOT7-8_FAT05281	NOT7-8	129
39314489	NOT7-8_FAT05281	NOT7-8	126
39314490	NOT7-8_FAT05281	NOT7-8	82
39314491	NOT7-8_FAT05281	NOT7-8	138
39314492	NOT7-8_FAT05281	NOT7-8	68
39314493	NOT7-8_FAT05281	NOT7-8	250
39314494	NOT7-8_FAT05281	NOT7-8	109
39314495	NOT7-8_FAT05281	NOT7-8	53
39314496	NOT7-8_FAT05281	NOT7-8	236
39314497	NOT7-8_FAT05281	NOT7-8	222
39314498	NOT7-8_FAT05281	NOT7-8	215
39314499	NOT7-8_FAT05281	NOT7-8	79
39314500	NOT7-8_FAT05281	NOT7-8	187
39314501	NOT7-8_FAT05281	NOT7-8	106
39314502	NOT7-8_FAT05281	NOT7-8	100
39314503	NOT7-8_FAT05281	NOT7-8	77
39314504	NOT7-8_FAT05281	NOT7-8	96
39314505	NOT7-8_FAT05281	NOT7-8	32
39314506	NOT7-8_FAT05281	NOT7-8	173
39314507	NOT7-8_FAT05281	NOT7-8	232
39314508	NOT7-8_FAT05281	NOT7-8	114
39314509	NOT7-8_FAT05281	NOT7-8	188
39314510	NOT7-8_FAT05281	NOT7-8	62
39314511	NOT7-8_FAT05281	NOT7-8	54
39314512	NOT7-8_FAT05281	NOT7-8	242
39314513	NOT7-8_FAT05281	NOT7-8	122
39314514	NOT7-8_FAT05281	NOT7-8	90
39314515	NOT7-8_FAT05281	NOT7-8	87
39314516	NOT7-8_FAT05281	NOT7-8	46
39314517	NOT7-8_FAT05281	NOT7-8	73
39314518	NOT7-8_FAT05281	NOT7-8	275
39314519	NOT7-8_FAT05281	NOT7-8	56
39314520	NOT7-8_FAT05281	NOT7-8	128
39314521	NOT7-8_FAT05281	NOT7-8	109
39314522	NOT7-8_FAT05281	NOT7-8	119
39314523	NOT7-8_FAT05281	NOT7-8	169
39314524	NOT7-8_FAT05281	NOT7-8	41
39314525	NOT7-8_FAT05281	NOT7-8	113
39314526	NOT7-8_FAT05281	NOT7-8	204
39314527	NOT7-8_FAT05281	NOT7-8	95
39314528	NOT7-8_FAT05281	NOT7-8	161
39314529	NOT7-8_FAT05281	NOT7-8	59
39314530	NOT7-8_FAT05281	NOT7-8	74
39314531	NOT7-8_FAT05281	NOT7-8	122
39314532	NOT7-8_FAT05281	NOT7-8	295
39314533	NOT7-8_FAT05281	NOT7-8	233
39314534	NOT7-8_FAT05281	NOT7-8	161
39314535	NOT7-8_FAT05281	NOT7-8	87
39314536	NOT7-8_FAT05281	NOT7-8	123
39314537	NOT7-8_FAT05281	NOT7-8	289
39314538	NOT7-8_FAT05281	NOT7-8	193
39314539	NOT7-8_FAT05281	NOT7-8	78
39314540	NOT7-8_FAT05281	NOT7-8	31
39314541	NOT7-8_FAT05281	NOT7-8	153
39314542	NOT7-8_FAT05281	NOT7-8	60
39314543	NOT7-8_FAT05281	NOT7-8	87
39314544	NOT7-8_FAT05281	NOT7-8	106
39314545	NOT7-8_FAT05281	NOT7-8	57
39314546	NOT7-8_FAT05281	NOT7-8	141
39314547	NOT7-8_FAT05281	NOT7-8	9
39314548	NOT7-8_FAT05281	NOT7-8	99
39314549	NOT7-8_FAT05281	NOT7-8	58
39314550	NOT7-8_FAT05281	NOT7-8	119
39314551	NOT7-8_FAT05281	NOT7-8	138
39314552	NOT7-8_FAT05281	NOT7-8	70
39314553	NOT7-8_FAT05281	NOT7-8	82
39314554	NOT7-8_FAT05281	NOT7-8	301
39314555	NOT7-8_FAT05281	NOT7-8	256
39314556	NOT7-8_FAT05281	NOT7-8	100
39314557	NOT7-8_FAT05281	NOT7-8	43
39314558	NOT7-8_FAT05281	NOT7-8	114
39314559	NOT7-8_FAT05281	NOT7-8	82
39314560	NOT7-8_FAT05281	NOT7-8	82
39314561	NOT7-8_FAT05281	NOT7-8	81
39314562	NOT7-8_FAT05281	NOT7-8	177
39314563	NOT7-8_FAT05281	NOT7-8	63
39314564	NOT7-8_FAT05281	NOT7-8	129
39314565	NOT7-8_FAT05281	NOT7-8	126
39314566	NOT7-8_FAT05281	NOT7-8	82
39314567	NOT7-8_FAT05281	NOT7-8	68
39314568	NOT7-8_FAT05281	NOT7-8	250
39314569	NOT7-8_FAT05281	NOT7-8	109
39314570	NOT7-8_FAT05281	NOT7-8	53
39314571	NOT7-8_FAT05281	NOT7-8	236
39314572	NOT7-8_FAT05281	NOT7-8	222
39314573	NOT7-8_FAT05281	NOT7-8	215
39314574	NOT7-8_FAT05281	NOT7-8	79
39314575	NOT7-8_FAT05281	NOT7-8	187
39314576	NOT7-8_FAT05281	NOT7-8	106
39314577	NOT7-8_FAT05281	NOT7-8	100
39314578	NOT7-8_FAT05281	NOT7-8	77
39314579	NOT7-8_FAT05281	NOT7-8	96
39314580	NOT7-8_FAT05281	NOT7-8	32
39314581	NOT7-8_FAT05281	NOT7-8	173
39314582	NOT7-8_FAT05281	NOT7-8	232
39314583	NOT7-8_FAT05281	NOT7-8	114
39314584	NOT7-8_FAT05281	NOT7-8	188
39314585	NOT7-8_FAT05281	NOT7-8	62
39314586	NOT7-8_FAT05281	NOT7-8	54
39314587	NOT7-8_FAT05281	NOT7-8	242
39314588	NOT7-8_FAT05281	NOT7-8	122
39314589	NOT7-8_FAT05281	NOT7-8	90
39314590	NOT7-8_FAT05281	NOT7-8	87
39314591	NOT7-8_FAT05281	NOT7-8	46
39314592	NOT7-8_FAT05281	NOT7-8	73
39314593	NOT7-8_FAT05281	NOT7-8	275
39314594	NOT7-8_FAT05281	NOT7-8	56
39314595	NOT7-8_FAT05281	NOT7-8	128
39314596	NOT7-8_FAT05281	NOT7-8	109
39314597	NOT7-8_FAT05281	NOT7-8	119
39314598	NOT7-8_FAT05281	NOT7-8	169
39314599	NOT7-8_FAT05281	NOT7-8	41
39314600	NOT7-8_FAT05281	NOT7-8	113
39314601	NOT7-8_FAT05281	NOT7-8	138
39314602	NOT7-8_FAT05281	NOT7-8	32
39314603	NOT7-8_FAT05281	NOT7-8	250
39314604	NOT7-8_FAT05281	NOT7-8	109
39314605	NOT7-8_FAT05281	NOT7-8	129
39314606	NOT7-8_FAT05281	NOT7-8	222
39314607	NOT7-8_FAT05281	NOT7-8	79
39314608	NOT7-8_FAT05281	NOT7-8	114
39314609	NOT7-8_FAT05281	NOT7-8	173
39314610	NOT7-8_FAT05281	NOT7-8	232
39314611	NOT7-8_FAT05281	NOT7-8	77
39314612	NOT7-8_FAT05281	NOT7-8	188
39314613	NOT7-8_FAT05281	NOT7-8	100
39314614	NOT7-8_FAT05281	NOT7-8	106
39314615	NOT7-8_FAT05281	NOT7-8	96
39314616	NOT7-8_FAT05281	NOT7-8	62
39314617	NOT7-8_FAT05281	NOT7-8	54
39314618	NOT7-8_FAT05281	NOT7-8	242
39314619	NOT7-8_FAT05281	NOT7-8	122
39314620	NOT7-8_FAT05281	NOT7-8	90
39314621	NOT7-8_FAT05281	NOT7-8	87
39314622	NOT7-8_FAT05281	NOT7-8	46
39314623	NOT7-8_FAT05281	NOT7-8	73
39314624	NOT7-8_FAT05281	NOT7-8	275
39314625	NOT7-8_FAT05281	NOT7-8	56
39314626	NOT7-8_FAT05281	NOT7-8	128
39314627	NOT7-8_FAT05281	NOT7-8	109
39314628	NOT7-8_FAT05281	NOT7-8	119
39314629	NOT7-8_FAT05281	NOT7-8	169
39314630	NOT7-8_FAT05281	NOT7-8	41
39314631	NOT7-8_FAT05281	NOT7-8	113
39314632	NOT7-8_FAT05281	NOT7-8	196
39314633	NOT7-8_FAT05281	NOT7-8	269
39314634	NOT7-8_FAT05281	NOT7-8	96
39314635	NOT7-8_FAT05281	NOT7-8	151
39314636	NOT7-8_FAT05281	NOT7-8	103
39314637	NOT7-8_FAT05281	NOT7-8	192
39314638	NOT7-8_FAT05281	NOT7-8	99
39314639	NOT7-8_FAT05281	NOT7-8	133
39314640	NOT7-8_FAT05281	NOT7-8	62
39314641	NOT7-8_FAT05281	NOT7-8	11
39314642	NOT7-8_FAT05281	NOT7-8	215
39314643	NOT7-8_FAT05281	NOT7-8	77
39314644	NOT7-8_FAT05281	NOT7-8	87
39314645	NOT7-8_FAT05281	NOT7-8	119
39314646	NOT7-8_FAT05281	NOT7-8	96
39314647	NOT7-8_FAT05281	NOT7-8	123
39314648	NOT7-8_FAT05281	NOT7-8	136
39314649	NOT7-8_FAT05281	NOT7-8	146
39314650	NOT7-8_FAT05281	NOT7-8	205
39314651	NOT7-8_FAT05281	NOT7-8	166
39314652	NOT7-8_FAT05281	NOT7-8	317
39314653	NOT7-8_FAT05281	NOT7-8	205
39314654	NOT7-8_FAT05281	NOT7-8	62
39314655	NOT7-8_FAT05281	NOT7-8	233
39314656	NOT7-8_FAT05281	NOT7-8	8
39314657	NOT7-8_FAT05281	NOT7-8	122
39314658	NOT7-8_FAT05281	NOT7-8	53
39314659	NOT7-8_FAT05281	NOT7-8	47
39314660	NOT7-8_FAT05281	NOT7-8	120
39314661	NOT7-8_FAT05281	NOT7-8	79
39314662	NOT7-8_FAT05281	NOT7-8	92
39314663	NOT7-8_FAT05281	NOT7-8	207
39314664	NOT7-8_FAT05281	NOT7-8	205
39314665	NOT7-8_FAT05281	NOT7-8	238
39314666	NOT7-8_FAT05281	NOT7-8	224
39314667	NOT7-8_FAT05281	NOT7-8	281
39314668	NOT7-8_FAT05281	NOT7-8	135
39314669	NOT7-8_FAT05281	NOT7-8	88
39314670	NOT7-8_FAT05281	NOT7-8	213
39314671	NOT7-8_FAT05281	NOT7-8	214
39314672	NOT7-8_FAT05281	NOT7-8	141
39314673	NOT7-8_FAT05281	NOT7-8	194
39314674	NOT7-8_FAT05281	NOT7-8	53
39314675	NOT7-8_FAT05281	NOT7-8	60
39314676	NOT7-8_FAT05281	NOT7-8	273
39314677	NOT7-8_FAT05281	NOT7-8	67
39314678	NOT7-8_FAT05281	NOT7-8	112
39314679	NOT7-8_FAT05281	NOT7-8	102
39314680	NOT7-8_FAT05281	NOT7-8	55
39314681	NOT7-8_FAT05281	NOT7-8	180
39314682	NOT7-8_FAT05281	NOT7-8	135
39314683	NOT7-8_FAT05281	NOT7-8	244
39314684	NOT7-8_FAT05281	NOT7-8	241
39314685	NOT7-8_FAT05281	NOT7-8	113
39314686	NOT7-8_FAT05281	NOT7-8	169
39314687	NOT7-8_FAT05281	NOT7-8	113
39314688	NOT7-8_FAT05281	NOT7-8	205
39314689	NOT7-8_FAT05281	NOT7-8	238
39314690	NOT7-8_FAT05281	NOT7-8	224
39314691	NOT7-8_FAT05281	NOT7-8	281
39314692	NOT7-8_FAT05281	NOT7-8	135
39314693	NOT7-8_FAT05281	NOT7-8	88
39314694	NOT7-8_FAT05281	NOT7-8	213
39314695	NOT7-8_FAT05281	NOT7-8	214
39314696	NOT7-8_FAT05281	NOT7-8	141
39314697	NOT7-8_FAT05281	NOT7-8	53
39314698	NOT7-8_FAT05281	NOT7-8	60
39314699	NOT7-8_FAT05281	NOT7-8	273
39314700	NOT7-8_FAT05281	NOT7-8	67
39314701	NOT7-8_FAT05281	NOT7-8	112
39314702	NOT7-8_FAT05281	NOT7-8	102
39314703	NOT7-8_FAT05281	NOT7-8	55
39314704	NOT7-8_FAT05281	NOT7-8	180
39314705	NOT7-8_FAT05281	NOT7-8	11
39314706	NOT7-8_FAT05281	NOT7-8	205
39314707	NOT7-8_FAT05281	NOT7-8	60
39314708	NOT7-8_FAT05281	NOT7-8	53
39314709	NOT7-8_FAT05281	NOT7-8	273
39314710	NOT7-8_FAT05281	NOT7-8	67
39314711	NOT7-8_FAT05281	NOT7-8	112
39314712	NOT7-8_FAT05281	NOT7-8	102
39314713	NOT7-8_FAT05281	NOT7-8	55
39314714	NOT7-8_FAT05281	NOT7-8	180
39314715	NOT7-8_FAT05281	NOT7-8	205
39314716	NOT7-8_FAT05281	NOT7-8	205
39314717	NOT7-8_FAT05281	NOT7-8	169
39314718	NOT7-8_FAT05281	NOT7-8	96
39314719	NOT7-8_FAT05281	NOT7-8	245
39314720	NOT7-8_FAT05281	NOT7-8	168
39314721	NOT7-8_FAT05281	NOT7-8	113
39314722	NOT7-8_FAT05281	NOT7-8	93
39314723	NOT7-8_FAT05281	NOT7-8	112
39314724	NOT7-8_FAT05281	NOT7-8	42
39314725	NOT7-8_FAT05281	NOT7-8	81
39314726	NOT7-8_FAT05281	NOT7-8	96
39314727	NOT7-8_FAT05281	NOT7-8	65
39314728	NOT7-8_FAT05281	NOT7-8	157
39314729	NOT7-8_FAT05281	NOT7-8	111
39314730	NOT7-8_FAT05281	NOT7-8	119
39314731	NOT7-8_FAT05281	NOT7-8	209
39314732	NOT7-8_FAT05281	NOT7-8	101
39314733	NOT7-8_FAT05281	NOT7-8	145
39314734	NOT7-8_FAT05281	NOT7-8	245
39314735	NOT7-8_FAT05281	NOT7-8	181
39314736	NOT7-8_FAT05281	NOT7-8	15
39314737	NOT7-8_FAT05281	NOT7-8	129
39314738	NOT7-8_FAT05281	NOT7-8	124
39314739	NOT7-8_FAT05281	NOT7-8	95
39314740	NOT7-8_FAT05281	NOT7-8	78
39314741	NOT7-8_FAT05281	NOT7-8	82
39314742	NOT7-8_FAT05281	NOT7-8	240
39314743	NOT7-8_FAT05281	NOT7-8	113
39314744	NOT7-8_FAT05281	NOT7-8	64
39314745	NOT7-8_FAT05281	NOT7-8	86
39314746	NOT7-8_FAT05281	NOT7-8	84
39314747	NOT7-8_FAT05281	NOT7-8	60
39314748	NOT7-8_FAT05281	NOT7-8	98
39314749	NOT7-8_FAT05281	NOT7-8	202
39314750	NOT7-8_FAT05281	NOT7-8	112
39314751	NOT7-8_FAT05281	NOT7-8	181
39314752	NOT7-8_FAT05281	NOT7-8	239
39314753	NOT7-8_FAT05281	NOT7-8	65
39314754	NOT7-8_FAT05281	NOT7-8	139
39314755	NOT7-8_FAT05281	NOT7-8	111
39314756	NOT7-8_FAT05281	NOT7-8	145
39314757	NOT7-8_FAT05281	NOT7-8	86
39314758	NOT7-8_FAT05281	NOT7-8	117
39314759	NOT7-8_FAT05281	NOT7-8	26
39314760	NOT7-8_FAT05281	NOT7-8	209
39314761	NOT7-8_FAT05281	NOT7-8	124
39314762	NOT7-8_FAT05281	NOT7-8	121
39314763	NOT7-8_FAT05281	NOT7-8	70
39314764	NOT7-8_FAT05281	NOT7-8	82
39314765	NOT7-8_FAT05281	NOT7-8	93
39314766	NOT7-8_FAT05281	NOT7-8	86
39314767	NOT7-8_FAT05281	NOT7-8	118
39314768	NOT7-8_FAT05281	NOT7-8	88
39314769	NOT7-8_FAT05281	NOT7-8	34
39314770	NOT7-8_FAT05281	NOT7-8	93
39314771	NOT7-8_FAT05281	NOT7-8	96
39314772	NOT7-8_FAT05281	NOT7-8	239
39314773	NOT7-8_FAT05281	NOT7-8	139
39314774	NOT7-8_FAT05281	NOT7-8	65
39314775	NOT7-8_FAT05281	NOT7-8	111
39314776	NOT7-8_FAT05281	NOT7-8	119
39314777	NOT7-8_FAT05281	NOT7-8	117
39314778	NOT7-8_FAT05281	NOT7-8	157
39314779	NOT7-8_FAT05281	NOT7-8	101
39314780	NOT7-8_FAT05281	NOT7-8	129
39314781	NOT7-8_FAT05281	NOT7-8	84
39314782	NOT7-8_FAT05281	NOT7-8	78
39314783	NOT7-8_FAT05281	NOT7-8	81
39314784	NOT7-8_FAT05281	NOT7-8	95
39314785	NOT7-8_FAT05281	NOT7-8	78
39314786	NOT7-8_FAT05281	NOT7-8	91
39314787	NOT7-8_FAT05281	NOT7-8	121
39314788	NOT7-8_FAT05281	NOT7-8	70
39314789	NOT7-8_FAT05281	NOT7-8	110
39314790	NOT7-8_FAT05281	NOT7-8	82
39314791	NOT7-8_FAT05281	NOT7-8	109
39314792	NOT7-8_FAT05281	NOT7-8	93
39314793	NOT7-8_FAT05281	NOT7-8	118
39314794	NOT7-8_FAT05281	NOT7-8	34
39314795	NOT7-8_FAT05281	NOT7-8	77
39314796	NOT7-8_FAT05281	NOT7-8	69
39314797	NOT7-8_FAT05281	NOT7-8	70
39314798	NOT7-8_FAT05281	NOT7-8	287
39314799	NOT7-8_FAT05281	NOT7-8	111
39314800	NOT7-8_FAT05281	NOT7-8	83
39314801	NOT7-8_FAT05281	NOT7-8	112
39314802	NOT7-8_FAT05281	NOT7-8	212
39314803	NOT7-8_FAT05281	NOT7-8	121
39314804	NOT7-8_FAT05281	NOT7-8	135
39314805	NOT7-8_FAT05281	NOT7-8	58
39314806	NOT7-8_FAT05281	NOT7-8	120
39314807	NOT7-8_FAT05281	NOT7-8	122
39314808	NOT7-8_FAT05281	NOT7-8	115
39314809	NOT7-8_FAT05281	NOT7-8	229
39314810	NOT7-8_FAT05281	NOT7-8	125
39314811	NOT7-8_FAT05281	NOT7-8	209
39314812	NOT7-8_FAT05281	NOT7-8	57
39314813	NOT7-8_FAT05281	NOT7-8	72
39314814	NOT7-8_FAT05281	NOT7-8	110
39314815	NOT7-8_FAT05281	NOT7-8	106
39314816	NOT7-8_FAT05281	NOT7-8	102
39314817	NOT7-8_FAT05281	NOT7-8	154
39314818	NOT7-8_FAT05281	NOT7-8	145
39314819	NOT7-8_FAT05281	NOT7-8	87
39314820	NOT7-8_FAT05281	NOT7-8	15
39314821	NOT7-8_FAT05281	NOT7-8	101
39314822	NOT7-8_FAT05281	NOT7-8	26
39314823	NOT7-8_FAT05281	NOT7-8	81
39314824	NOT7-8_FAT05281	NOT7-8	110
39314825	NOT7-8_FAT05281	NOT7-8	114
39314826	NOT7-8_FAT05281	NOT7-8	135
39314827	NOT7-8_FAT05281	NOT7-8	104
39314828	NOT7-8_FAT05281	NOT7-8	82
39314829	NOT7-8_FAT05281	NOT7-8	72
39314830	NOT7-8_FAT05281	NOT7-8	88
39314831	NOT7-8_FAT05281	NOT7-8	86
39314832	NOT7-8_FAT05281	NOT7-8	45
39314833	NOT7-8_FAT05281	NOT7-8	191
39314834	NOT7-8_FAT05281	NOT7-8	150
39314835	NOT7-8_FAT05281	NOT7-8	104
39314836	NOT7-8_FAT05281	NOT7-8	110
39314837	NOT7-8_FAT05281	NOT7-8	151
39314838	NOT7-8_FAT05281	NOT7-8	87
39314839	NOT7-8_FAT05281	NOT7-8	111
39314840	NOT7-8_FAT05281	NOT7-8	119
39314841	NOT7-8_FAT05281	NOT7-8	80
39314842	NOT7-8_FAT05281	NOT7-8	84
39314843	NOT7-8_FAT05281	NOT7-8	101
39314844	NOT7-8_FAT05281	NOT7-8	181
39314845	NOT7-8_FAT05281	NOT7-8	15
39314846	NOT7-8_FAT05281	NOT7-8	124
39314847	NOT7-8_FAT05281	NOT7-8	117
39314848	NOT7-8_FAT05281	NOT7-8	209
39314849	NOT7-8_FAT05281	NOT7-8	81
39314850	NOT7-8_FAT05281	NOT7-8	168
39314851	NOT7-8_FAT05281	NOT7-8	121
39314852	NOT7-8_FAT05281	NOT7-8	64
39314853	NOT7-8_FAT05281	NOT7-8	70
39314854	NOT7-8_FAT05281	NOT7-8	110
39314855	NOT7-8_FAT05281	NOT7-8	82
39314856	NOT7-8_FAT05281	NOT7-8	113
39314857	NOT7-8_FAT05281	NOT7-8	54
39314858	NOT7-8_FAT05281	NOT7-8	34
39314859	NOT7-8_FAT05281	NOT7-8	273
39314860	NOT7-8_FAT05281	NOT7-8	97
39314861	NOT7-8_FAT05281	NOT7-8	118
39314862	NOT7-8_FAT05281	NOT7-8	114
39314863	NOT7-8_FAT05281	NOT7-8	26
39314864	NOT7-8_FAT05281	NOT7-8	95
39314865	NOT7-8_FAT05281	NOT7-8	145
39314866	NOT7-8_FAT05281	NOT7-8	78
39314867	NOT7-8_FAT05281	NOT7-8	80
39314868	NOT7-8_FAT05281	NOT7-8	168
39314869	NOT7-8_FAT05281	NOT7-8	124
39314870	NOT7-8_FAT05281	NOT7-8	92
39314871	NOT7-8_FAT05281	NOT7-8	113
39314872	NOT7-8_FAT05281	NOT7-8	54
39314873	NOT7-8_FAT05281	NOT7-8	60
39314874	NOT7-8_FAT05281	NOT7-8	69
39314875	NOT7-8_FAT05281	NOT7-8	97
39314876	NOT7-8_FAT05281	NOT7-8	98
39314877	NOT7-8_FAT05281	NOT7-8	112
39314878	NOT7-8_FAT05281	NOT7-8	100
39314879	NOT7-8_FAT05281	NOT7-8	240
39314880	NOT7-8_FAT05281	NOT7-8	113
39314881	NOT7-8_FAT05281	NOT7-8	109
39314882	NOT7-8_FAT05281	NOT7-8	93
39314883	NOT7-8_FAT05281	NOT7-8	88
39314884	NOT7-8_FAT05281	NOT7-8	273
39314885	NOT7-8_FAT05281	NOT7-8	202
39314886	NOT7-8_FAT05281	NOT7-8	117
39314887	NOT7-8_FAT05281	NOT7-8	220
39314888	NOT7-8_FAT05281	NOT7-8	239
39314889	NOT7-8_FAT05281	NOT7-8	96
39314890	NOT7-8_FAT05281	NOT7-8	139
39314891	NOT7-8_FAT05281	NOT7-8	111
39314892	NOT7-8_FAT05281	NOT7-8	84
39314893	NOT7-8_FAT05281	NOT7-8	78
39314894	NOT7-8_FAT05281	NOT7-8	245
39314895	NOT7-8_FAT05281	NOT7-8	117
39314896	NOT7-8_FAT05281	NOT7-8	26
39314897	NOT7-8_FAT05281	NOT7-8	81
39314898	NOT7-8_FAT05281	NOT7-8	95
39314899	NOT7-8_FAT05281	NOT7-8	80
39314900	NOT7-8_FAT05281	NOT7-8	124
39314901	NOT7-8_FAT05281	NOT7-8	240
39314902	NOT7-8_FAT05281	NOT7-8	64
39314903	NOT7-8_FAT05281	NOT7-8	118
39314904	NOT7-8_FAT05281	NOT7-8	77
39314905	NOT7-8_FAT05281	NOT7-8	212
39314906	NOT7-8_FAT05281	NOT7-8	121
39314907	NOT7-8_FAT05281	NOT7-8	135
39314908	NOT7-8_FAT05281	NOT7-8	112
39314909	NOT7-8_FAT05281	NOT7-8	58
39314910	NOT7-8_FAT05281	NOT7-8	83
39314911	NOT7-8_FAT05281	NOT7-8	122
39314912	NOT7-8_FAT05281	NOT7-8	111
39314913	NOT7-8_FAT05281	NOT7-8	115
39314914	NOT7-8_FAT05281	NOT7-8	125
39314915	NOT7-8_FAT05281	NOT7-8	72
39314916	NOT7-8_FAT05281	NOT7-8	110
39314917	NOT7-8_FAT05281	NOT7-8	106
39314918	NOT7-8_FAT05281	NOT7-8	102
39314919	NOT7-8_FAT05281	NOT7-8	87
39314920	NOT7-8_FAT05281	NOT7-8	15
39314921	NOT7-8_FAT05281	NOT7-8	81
39314922	NOT7-8_FAT05281	NOT7-8	114
39314923	NOT7-8_FAT05281	NOT7-8	82
39314924	NOT7-8_FAT05281	NOT7-8	72
39314925	NOT7-8_FAT05281	NOT7-8	45
39314926	NOT7-8_FAT05281	NOT7-8	110
39314927	NOT7-8_FAT05281	NOT7-8	220
39314928	NOT7-8_FAT05281	NOT7-8	239
39314929	NOT7-8_FAT05281	NOT7-8	96
39314930	NOT7-8_FAT05281	NOT7-8	104
39314931	NOT7-8_FAT05281	NOT7-8	157
39314932	NOT7-8_FAT05281	NOT7-8	151
39314933	NOT7-8_FAT05281	NOT7-8	111
39314934	NOT7-8_FAT05281	NOT7-8	119
39314935	NOT7-8_FAT05281	NOT7-8	135
39314936	NOT7-8_FAT05281	NOT7-8	57
39314937	NOT7-8_FAT05281	NOT7-8	80
39314938	NOT7-8_FAT05281	NOT7-8	84
39314939	NOT7-8_FAT05281	NOT7-8	104
39314940	NOT7-8_FAT05281	NOT7-8	129
39314941	NOT7-8_FAT05281	NOT7-8	88
39314942	NOT7-8_FAT05281	NOT7-8	209
39314943	NOT7-8_FAT05281	NOT7-8	81
39314944	NOT7-8_FAT05281	NOT7-8	78
39314945	NOT7-8_FAT05281	NOT7-8	91
39314946	NOT7-8_FAT05281	NOT7-8	80
39314947	NOT7-8_FAT05281	NOT7-8	121
39314948	NOT7-8_FAT05281	NOT7-8	64
39314949	NOT7-8_FAT05281	NOT7-8	82
39314950	NOT7-8_FAT05281	NOT7-8	64
39314951	NOT7-8_FAT05281	NOT7-8	86
39314952	NOT7-8_FAT05281	NOT7-8	69
39314953	NOT7-8_FAT05281	NOT7-8	118
39314954	NOT7-8_FAT05281	NOT7-8	114
39314955	NOT7-8_FAT05281	NOT7-8	93
39314956	NOT7-8_FAT05281	NOT7-8	117
39314957	NOT7-8_FAT05281	NOT7-8	216
39314958	NOT7-8_FAT05281	NOT7-8	114
39314959	NOT7-8_FAT05281	NOT7-8	220
39314960	NOT7-8_FAT05281	NOT7-8	212
39314961	NOT7-8_FAT05281	NOT7-8	121
39314962	NOT7-8_FAT05281	NOT7-8	135
39314963	NOT7-8_FAT05281	NOT7-8	112
39314964	NOT7-8_FAT05281	NOT7-8	58
39314965	NOT7-8_FAT05281	NOT7-8	287
39314966	NOT7-8_FAT05281	NOT7-8	120
39314967	NOT7-8_FAT05281	NOT7-8	83
39314968	NOT7-8_FAT05281	NOT7-8	122
39314969	NOT7-8_FAT05281	NOT7-8	111
39314970	NOT7-8_FAT05281	NOT7-8	115
39314971	NOT7-8_FAT05281	NOT7-8	229
39314972	NOT7-8_FAT05281	NOT7-8	125
39314973	NOT7-8_FAT05281	NOT7-8	209
39314974	NOT7-8_FAT05281	NOT7-8	57
39314975	NOT7-8_FAT05281	NOT7-8	156
39314976	NOT7-8_FAT05281	NOT7-8	72
39314977	NOT7-8_FAT05281	NOT7-8	110
39314978	NOT7-8_FAT05281	NOT7-8	106
39314979	NOT7-8_FAT05281	NOT7-8	102
39314980	NOT7-8_FAT05281	NOT7-8	73
39314981	NOT7-8_FAT05281	NOT7-8	154
39314982	NOT7-8_FAT05281	NOT7-8	87
39314983	NOT7-8_FAT05281	NOT7-8	15
39314984	NOT7-8_FAT05281	NOT7-8	101
39314985	NOT7-8_FAT05281	NOT7-8	111
39314986	NOT7-8_FAT05281	NOT7-8	81
39314987	NOT7-8_FAT05281	NOT7-8	110
39314988	NOT7-8_FAT05281	NOT7-8	114
39314989	NOT7-8_FAT05281	NOT7-8	135
39314990	NOT7-8_FAT05281	NOT7-8	104
39314991	NOT7-8_FAT05281	NOT7-8	82
39314992	NOT7-8_FAT05281	NOT7-8	72
39314993	NOT7-8_FAT05281	NOT7-8	88
39314994	NOT7-8_FAT05281	NOT7-8	86
39314995	NOT7-8_FAT05281	NOT7-8	45
39314996	NOT7-8_FAT05281	NOT7-8	191
39314997	NOT7-8_FAT05281	NOT7-8	150
39314998	NOT7-8_FAT05281	NOT7-8	104
39314999	NOT7-8_FAT05281	NOT7-8	119
39315000	NOT7-8_FAT05281	NOT7-8	110
39315001	NOT7-8_FAT05281	NOT7-8	151
39315002	NOT7-8_FAT05281	NOT7-8	87
39315003	NOT7-8_FAT05281	NOT7-8	75
39315004	NOT7-8_FAT05281	NOT7-8	245
39315005	NOT7-8_FAT05281	NOT7-8	15
39315006	NOT7-8_FAT05281	NOT7-8	80
39315007	NOT7-8_FAT05281	NOT7-8	100
39315008	NOT7-8_FAT05281	NOT7-8	239
39315009	NOT7-8_FAT05281	NOT7-8	65
39315010	NOT7-8_FAT05281	NOT7-8	139
39315011	NOT7-8_FAT05281	NOT7-8	157
39315012	NOT7-8_FAT05281	NOT7-8	119
39315013	NOT7-8_FAT05281	NOT7-8	78
39315014	NOT7-8_FAT05281	NOT7-8	101
39315015	NOT7-8_FAT05281	NOT7-8	129
39315016	NOT7-8_FAT05281	NOT7-8	124
39315017	NOT7-8_FAT05281	NOT7-8	26
39315018	NOT7-8_FAT05281	NOT7-8	78
39315019	NOT7-8_FAT05281	NOT7-8	91
39315020	NOT7-8_FAT05281	NOT7-8	80
39315021	NOT7-8_FAT05281	NOT7-8	121
39315022	NOT7-8_FAT05281	NOT7-8	121
39315023	NOT7-8_FAT05281	NOT7-8	110
39315024	NOT7-8_FAT05281	NOT7-8	60
39315025	NOT7-8_FAT05281	NOT7-8	97
39315026	NOT7-8_FAT05281	NOT7-8	202
39315027	NOT7-8_FAT05281	NOT7-8	112
39315028	NOT7-8_FAT05281	NOT7-8	220
39315029	NOT7-8_FAT05281	NOT7-8	212
39315030	NOT7-8_FAT05281	NOT7-8	121
39315031	NOT7-8_FAT05281	NOT7-8	135
39315032	NOT7-8_FAT05281	NOT7-8	112
39315033	NOT7-8_FAT05281	NOT7-8	58
39315034	NOT7-8_FAT05281	NOT7-8	287
39315035	NOT7-8_FAT05281	NOT7-8	120
39315036	NOT7-8_FAT05281	NOT7-8	83
39315037	NOT7-8_FAT05281	NOT7-8	122
39315038	NOT7-8_FAT05281	NOT7-8	111
39315039	NOT7-8_FAT05281	NOT7-8	115
39315040	NOT7-8_FAT05281	NOT7-8	229
39315041	NOT7-8_FAT05281	NOT7-8	125
39315042	NOT7-8_FAT05281	NOT7-8	209
39315043	NOT7-8_FAT05281	NOT7-8	57
39315044	NOT7-8_FAT05281	NOT7-8	156
39315045	NOT7-8_FAT05281	NOT7-8	72
39315046	NOT7-8_FAT05281	NOT7-8	110
39315047	NOT7-8_FAT05281	NOT7-8	106
39315048	NOT7-8_FAT05281	NOT7-8	102
39315049	NOT7-8_FAT05281	NOT7-8	73
39315050	NOT7-8_FAT05281	NOT7-8	154
39315051	NOT7-8_FAT05281	NOT7-8	87
39315052	NOT7-8_FAT05281	NOT7-8	15
39315053	NOT7-8_FAT05281	NOT7-8	101
39315054	NOT7-8_FAT05281	NOT7-8	111
39315055	NOT7-8_FAT05281	NOT7-8	81
39315056	NOT7-8_FAT05281	NOT7-8	110
39315057	NOT7-8_FAT05281	NOT7-8	114
39315058	NOT7-8_FAT05281	NOT7-8	135
39315059	NOT7-8_FAT05281	NOT7-8	104
39315060	NOT7-8_FAT05281	NOT7-8	82
39315061	NOT7-8_FAT05281	NOT7-8	72
39315062	NOT7-8_FAT05281	NOT7-8	88
39315063	NOT7-8_FAT05281	NOT7-8	86
39315064	NOT7-8_FAT05281	NOT7-8	45
39315065	NOT7-8_FAT05281	NOT7-8	191
39315066	NOT7-8_FAT05281	NOT7-8	150
39315067	NOT7-8_FAT05281	NOT7-8	121
39315068	NOT7-8_FAT05281	NOT7-8	104
39315069	NOT7-8_FAT05281	NOT7-8	119
39315070	NOT7-8_FAT05281	NOT7-8	110
39315071	NOT7-8_FAT05281	NOT7-8	151
39315072	NOT7-8_FAT05281	NOT7-8	87
39315073	NOT7-8_FAT05281	NOT7-8	75
39315074	NOT7-8_FAT05281	NOT7-8	245
39315075	NOT7-8_FAT05281	NOT7-8	15
39315076	NOT7-8_FAT05281	NOT7-8	80
39315077	NOT7-8_FAT05281	NOT7-8	100
39315078	NOT7-8_FAT05281	NOT7-8	78
39315079	NOT7-8_FAT05281	NOT7-8	96
39315080	NOT7-8_FAT05281	NOT7-8	65
39315081	NOT7-8_FAT05281	NOT7-8	139
39315082	NOT7-8_FAT05281	NOT7-8	157
39315083	NOT7-8_FAT05281	NOT7-8	119
39315084	NOT7-8_FAT05281	NOT7-8	101
39315085	NOT7-8_FAT05281	NOT7-8	181
39315086	NOT7-8_FAT05281	NOT7-8	129
39315087	NOT7-8_FAT05281	NOT7-8	124
39315088	NOT7-8_FAT05281	NOT7-8	81
39315089	NOT7-8_FAT05281	NOT7-8	95
39315090	NOT7-8_FAT05281	NOT7-8	91
39315091	NOT7-8_FAT05281	NOT7-8	168
39315092	NOT7-8_FAT05281	NOT7-8	64
39315093	NOT7-8_FAT05281	NOT7-8	70
39315094	NOT7-8_FAT05281	NOT7-8	240
39315095	NOT7-8_FAT05281	NOT7-8	93
39315096	NOT7-8_FAT05281	NOT7-8	64
39315097	NOT7-8_FAT05281	NOT7-8	60
39315098	NOT7-8_FAT05281	NOT7-8	88
39315099	NOT7-8_FAT05281	NOT7-8	34
39315100	NOT7-8_FAT05281	NOT7-8	70
39315101	NOT7-8_FAT05281	NOT7-8	202
39315102	NOT7-8_FAT05281	NOT7-8	77
39315103	NOT7-8_FAT05281	NOT7-8	69
39315104	NOT7-8_FAT05281	NOT7-8	117
39315105	NOT7-8_FAT05281	NOT7-8	70
39315106	NOT7-8_FAT05281	NOT7-8	156
39315107	NOT7-8_FAT05281	NOT7-8	73
39315108	NOT7-8_FAT05281	NOT7-8	111
39315109	NOT7-8_FAT05281	NOT7-8	121
39315110	NOT7-8_FAT05281	NOT7-8	156
39315111	NOT7-8_FAT05281	NOT7-8	73
39315112	NOT7-8_FAT05281	NOT7-8	64
39315113	NOT7-8_FAT05281	NOT7-8	101
39315114	NOT7-8_FAT05281	NOT7-8	111
39315115	NOT7-8_FAT05281	NOT7-8	121
39315116	NOT7-8_FAT05281	NOT7-8	119
39315117	NOT7-8_FAT05281	NOT7-8	75
39315118	NOT7-8_FAT05281	NOT7-8	100
39315119	NOT7-8_FAT05281	NOT7-8	110
39315120	NOT7-8_FAT05281	NOT7-8	109
39315121	NOT7-8_FAT05281	NOT7-8	64
39315122	NOT7-8_FAT05281	NOT7-8	69
39315123	NOT7-8_FAT05281	NOT7-8	98
39315124	NOT7-8_FAT05281	NOT7-8	70
39315125	NOT7-8_FAT05281	NOT7-8	202
39315126	NOT7-8_FAT05281	NOT7-8	114
39315127	NOT7-8_FAT05281	NOT7-8	93
39315128	NOT7-8_FAT05281	NOT7-8	77
39315129	NOT7-8_FAT05281	NOT7-8	209
39315130	NOT7-8_FAT05281	NOT7-8	212
39315131	NOT7-8_FAT05281	NOT7-8	121
39315132	NOT7-8_FAT05281	NOT7-8	115
39315133	NOT7-8_FAT05281	NOT7-8	125
39315134	NOT7-8_FAT05281	NOT7-8	106
39315135	NOT7-8_FAT05281	NOT7-8	111
39315136	NOT7-8_FAT05281	NOT7-8	135
39315137	NOT7-8_FAT05281	NOT7-8	112
39315138	NOT7-8_FAT05281	NOT7-8	58
39315139	NOT7-8_FAT05281	NOT7-8	287
39315140	NOT7-8_FAT05281	NOT7-8	102
39315141	NOT7-8_FAT05281	NOT7-8	156
39315142	NOT7-8_FAT05281	NOT7-8	229
39315143	NOT7-8_FAT05281	NOT7-8	72
39315144	NOT7-8_FAT05281	NOT7-8	120
39315145	NOT7-8_FAT05281	NOT7-8	83
39315146	NOT7-8_FAT05281	NOT7-8	122
39315147	NOT7-8_FAT05281	NOT7-8	110
39315148	NOT7-8_FAT05281	NOT7-8	220
39315149	NOT7-8_FAT05281	NOT7-8	73
39315150	NOT7-8_FAT05281	NOT7-8	57
39315151	NOT7-8_FAT05281	NOT7-8	154
39315152	NOT7-8_FAT05281	NOT7-8	145
39315153	NOT7-8_FAT05281	NOT7-8	87
39315154	NOT7-8_FAT05281	NOT7-8	15
39315155	NOT7-8_FAT05281	NOT7-8	101
39315156	NOT7-8_FAT05281	NOT7-8	111
39315157	NOT7-8_FAT05281	NOT7-8	81
39315158	NOT7-8_FAT05281	NOT7-8	110
39315159	NOT7-8_FAT05281	NOT7-8	114
39315160	NOT7-8_FAT05281	NOT7-8	135
39315161	NOT7-8_FAT05281	NOT7-8	104
39315162	NOT7-8_FAT05281	NOT7-8	82
39315163	NOT7-8_FAT05281	NOT7-8	72
39315164	NOT7-8_FAT05281	NOT7-8	88
39315165	NOT7-8_FAT05281	NOT7-8	86
39315166	NOT7-8_FAT05281	NOT7-8	45
39315167	NOT7-8_FAT05281	NOT7-8	191
39315168	NOT7-8_FAT05281	NOT7-8	150
39315169	NOT7-8_FAT05281	NOT7-8	121
39315170	NOT7-8_FAT05281	NOT7-8	104
39315171	NOT7-8_FAT05281	NOT7-8	119
39315172	NOT7-8_FAT05281	NOT7-8	110
39315173	NOT7-8_FAT05281	NOT7-8	151
39315174	NOT7-8_FAT05281	NOT7-8	87
39315175	NOT7-8_FAT05281	NOT7-8	75
39315176	NOT7-8_FAT05281	NOT7-8	245
39315177	NOT7-8_FAT05281	NOT7-8	15
39315178	NOT7-8_FAT05281	NOT7-8	80
39315179	NOT7-8_FAT05281	NOT7-8	84
39315180	NOT7-8_FAT05281	NOT7-8	100
39315181	NOT7-8_FAT05281	NOT7-8	78
39315182	NOT7-8_FAT05281	NOT7-8	65
39315183	NOT7-8_FAT05281	NOT7-8	157
39315184	NOT7-8_FAT05281	NOT7-8	209
39315185	NOT7-8_FAT05281	NOT7-8	101
39315186	NOT7-8_FAT05281	NOT7-8	117
39315187	NOT7-8_FAT05281	NOT7-8	95
39315188	NOT7-8_FAT05281	NOT7-8	78
39315189	NOT7-8_FAT05281	NOT7-8	121
39315190	NOT7-8_FAT05281	NOT7-8	64
39315191	NOT7-8_FAT05281	NOT7-8	110
39315192	NOT7-8_FAT05281	NOT7-8	92
39315193	NOT7-8_FAT05281	NOT7-8	82
39315194	NOT7-8_FAT05281	NOT7-8	240
39315195	NOT7-8_FAT05281	NOT7-8	54
39315196	NOT7-8_FAT05281	NOT7-8	118
39315197	NOT7-8_FAT05281	NOT7-8	69
39315198	NOT7-8_FAT05281	NOT7-8	273
39315199	NOT7-8_FAT05281	NOT7-8	98
39315200	NOT7-8_FAT05281	NOT7-8	93
39315201	NOT7-8_FAT05281	NOT7-8	112
39315202	NOT7-8_FAT05281	NOT7-8	70
39315203	NOT7-8_FAT05281	NOT7-8	78
39315204	NOT7-8_FAT05281	NOT7-8	181
39315205	NOT7-8_FAT05281	NOT7-8	220
39315206	NOT7-8_FAT05281	NOT7-8	239
39315207	NOT7-8_FAT05281	NOT7-8	139
39315208	NOT7-8_FAT05281	NOT7-8	145
39315209	NOT7-8_FAT05281	NOT7-8	124
39315210	NOT7-8_FAT05281	NOT7-8	209
39315211	NOT7-8_FAT05281	NOT7-8	81
39315212	NOT7-8_FAT05281	NOT7-8	80
39315213	NOT7-8_FAT05281	NOT7-8	70
39315214	NOT7-8_FAT05281	NOT7-8	113
39315215	NOT7-8_FAT05281	NOT7-8	54
39315216	NOT7-8_FAT05281	NOT7-8	93
39315217	NOT7-8_FAT05281	NOT7-8	86
39315218	NOT7-8_FAT05281	NOT7-8	118
39315219	NOT7-8_FAT05281	NOT7-8	34
39315220	NOT7-8_FAT05281	NOT7-8	273
39315221	NOT7-8_FAT05281	NOT7-8	98
39315222	NOT7-8_FAT05281	NOT7-8	118
39315223	NOT7-8_FAT05281	NOT7-8	77
39315224	NOT7-8_FAT05281	NOT7-8	69
39315225	NOT7-8_FAT05281	NOT7-8	117
39315226	NOT7-8_FAT05281	NOT7-8	73
39315227	NOT7-8_FAT05281	NOT7-8	209
39315228	NOT7-8_FAT05281	NOT7-8	121
39315229	NOT7-8_FAT05281	NOT7-8	156
39315230	NOT7-8_FAT05281	NOT7-8	64
39315231	NOT7-8_FAT05281	NOT7-8	101
39315232	NOT7-8_FAT05281	NOT7-8	111
39315233	NOT7-8_FAT05281	NOT7-8	119
39315234	NOT7-8_FAT05281	NOT7-8	75
39315235	NOT7-8_FAT05281	NOT7-8	100
39315236	NOT7-8_FAT05281	NOT7-8	110
39315237	NOT7-8_FAT05281	NOT7-8	92
39315238	NOT7-8_FAT05281	NOT7-8	109
39315239	NOT7-8_FAT05281	NOT7-8	114
39315240	NOT7-8_FAT05281	NOT7-8	69
39315241	NOT7-8_FAT05281	NOT7-8	117
39315242	NOT7-8_FAT05281	NOT7-8	150
39315243	NOT7-8_FAT05281	NOT7-8	154
39315244	NOT7-8_FAT05281	NOT7-8	15
39315245	NOT7-8_FAT05281	NOT7-8	209
39315246	NOT7-8_FAT05281	NOT7-8	104
39315247	NOT7-8_FAT05281	NOT7-8	110
39315248	NOT7-8_FAT05281	NOT7-8	87
39315249	NOT7-8_FAT05281	NOT7-8	212
39315250	NOT7-8_FAT05281	NOT7-8	121
39315251	NOT7-8_FAT05281	NOT7-8	115
39315252	NOT7-8_FAT05281	NOT7-8	125
39315253	NOT7-8_FAT05281	NOT7-8	114
39315254	NOT7-8_FAT05281	NOT7-8	106
39315255	NOT7-8_FAT05281	NOT7-8	111
39315256	NOT7-8_FAT05281	NOT7-8	112
39315257	NOT7-8_FAT05281	NOT7-8	135
39315258	NOT7-8_FAT05281	NOT7-8	104
39315259	NOT7-8_FAT05281	NOT7-8	57
39315260	NOT7-8_FAT05281	NOT7-8	58
39315261	NOT7-8_FAT05281	NOT7-8	82
39315262	NOT7-8_FAT05281	NOT7-8	81
39315263	NOT7-8_FAT05281	NOT7-8	102
39315264	NOT7-8_FAT05281	NOT7-8	72
39315265	NOT7-8_FAT05281	NOT7-8	229
39315266	NOT7-8_FAT05281	NOT7-8	88
39315267	NOT7-8_FAT05281	NOT7-8	83
39315268	NOT7-8_FAT05281	NOT7-8	45
39315269	NOT7-8_FAT05281	NOT7-8	110
39315270	NOT7-8_FAT05281	NOT7-8	87
39315271	NOT7-8_FAT05281	NOT7-8	122
39315272	NOT7-8_FAT05281	NOT7-8	151
39315273	NOT7-8_FAT05281	NOT7-8	72
39315274	NOT7-8_FAT05281	NOT7-8	110
39315275	NOT7-8_FAT05281	NOT7-8	135
39315276	NOT7-8_FAT05281	NOT7-8	129
39315277	NOT7-8_FAT05281	NOT7-8	96
39315278	NOT7-8_FAT05281	NOT7-8	15
39315279	NOT7-8_FAT05281	NOT7-8	124
39315280	NOT7-8_FAT05281	NOT7-8	80
39315281	NOT7-8_FAT05281	NOT7-8	84
39315282	NOT7-8_FAT05281	NOT7-8	181
39315283	NOT7-8_FAT05281	NOT7-8	91
39315284	NOT7-8_FAT05281	NOT7-8	168
39315285	NOT7-8_FAT05281	NOT7-8	124
39315286	NOT7-8_FAT05281	NOT7-8	70
39315287	NOT7-8_FAT05281	NOT7-8	240
39315288	NOT7-8_FAT05281	NOT7-8	109
39315289	NOT7-8_FAT05281	NOT7-8	118
39315290	NOT7-8_FAT05281	NOT7-8	60
39315291	NOT7-8_FAT05281	NOT7-8	69
39315292	NOT7-8_FAT05281	NOT7-8	97
39315293	NOT7-8_FAT05281	NOT7-8	98
39315294	NOT7-8_FAT05281	NOT7-8	70
39315295	NOT7-8_FAT05281	NOT7-8	118
39315296	NOT7-8_FAT05281	NOT7-8	77
39315297	NOT7-8_FAT05281	NOT7-8	91
39315298	NOT7-8_FAT05281	NOT7-8	124
39315299	NOT7-8_FAT05281	NOT7-8	92
39315300	NOT7-8_FAT05281	NOT7-8	86
39315301	NOT7-8_FAT05281	NOT7-8	88
39315302	NOT7-8_FAT05281	NOT7-8	273
39315303	NOT7-8_FAT05281	NOT7-8	97
39315304	NOT7-8_FAT05281	NOT7-8	70
39315305	NOT7-8_FAT05281	NOT7-8	118
39315306	NOT7-8_FAT05281	NOT7-8	70
39315307	NOT7-8_FAT05281	NOT7-8	34
39315308	NOT7-8_FAT05281	NOT7-8	69
39315309	NOT7-8_FAT05281	NOT7-8	86
39315310	NOT7-8_FAT05281	NOT7-8	26
39315311	NOT7-8_FAT05281	NOT7-8	88
39315312	NOT7-8_FAT05281	NOT7-8	70
39315313	NOT7-8_FAT05281	NOT7-8	118
39315314	NOT7-8_FAT05281	NOT7-8	229
39315315	NOT7-8_FAT05281	NOT7-8	117
39315316	NOT7-8_FAT05281	NOT7-8	80
39315317	NOT7-8_FAT05281	NOT7-8	168
39315318	NOT7-8_FAT05281	NOT7-8	124
39315319	NOT7-8_FAT05281	NOT7-8	92
39315320	NOT7-8_FAT05281	NOT7-8	54
39315321	NOT7-8_FAT05281	NOT7-8	93
39315322	NOT7-8_FAT05281	NOT7-8	64
39315323	NOT7-8_FAT05281	NOT7-8	86
39315324	NOT7-8_FAT05281	NOT7-8	88
39315325	NOT7-8_FAT05281	NOT7-8	273
39315326	NOT7-8_FAT05281	NOT7-8	202
39315327	NOT7-8_FAT05281	NOT7-8	69
39315328	NOT7-8_FAT05281	NOT7-8	70
39315329	NOT7-8_FAT05281	NOT7-8	92
39315330	NOT7-8_FAT05281	NOT7-8	109
39315331	NOT7-8_FAT05281	NOT7-8	54
39315332	NOT7-8_FAT05281	NOT7-8	60
39315333	NOT7-8_FAT05281	NOT7-8	70
39315334	NOT7-8_FAT05281	NOT7-8	114
39315335	NOT7-8_FAT05281	NOT7-8	93
39315336	NOT7-8_FAT05281	NOT7-8	69
39315337	NOT7-8_FAT05281	NOT7-8	112
39315338	NOT7-8_FAT05281	NOT7-8	97
39315339	NOT7-8_FAT05281	NOT7-8	117
39315340	NOT7-8_FAT05281	NOT7-8	70
39315341	NOT7-8_FAT05281	NOT7-8	157
39315342	NOT7-8_FAT05281	NOT7-8	103
39315343	NOT7-8_FAT05281	NOT7-8	105
39315344	NOT7-8_FAT05281	NOT7-8	114
39315345	NOT7-8_FAT05281	NOT7-8	97
39315346	NOT7-8_FAT05281	NOT7-8	80
39315347	NOT7-8_FAT05281	NOT7-8	113
39315348	NOT7-8_FAT05281	NOT7-8	81
39315349	NOT7-8_FAT05281	NOT7-8	42
39315350	NOT7-8_FAT05281	NOT7-8	71
39315351	NOT7-8_FAT05281	NOT7-8	74
39315352	NOT7-8_FAT05281	NOT7-8	89
39315353	NOT7-8_FAT05281	NOT7-8	10
39315354	NOT7-8_FAT05281	NOT7-8	131
39315355	NOT7-8_FAT05281	NOT7-8	96
39315356	NOT7-8_FAT05281	NOT7-8	136
39315357	NOT7-8_FAT05281	NOT7-8	136
39315358	NOT7-8_FAT05281	NOT7-8	141
39315359	NOT7-8_FAT05281	NOT7-8	121
39315360	NOT7-8_FAT05281	NOT7-8	197
39315361	NOT7-8_FAT05281	NOT7-8	136
39315362	NOT7-8_FAT05281	NOT7-8	315
39315363	NOT7-8_FAT05281	NOT7-8	103
39315364	NOT7-8_FAT05281	NOT7-8	214
39315365	NOT7-8_FAT05281	NOT7-8	223
39315366	NOT7-8_FAT05281	NOT7-8	113
39315367	NOT7-8_FAT05281	NOT7-8	92
39315368	NOT7-8_FAT05281	NOT7-8	103
39315369	NOT7-8_FAT05281	NOT7-8	108
39315370	NOT7-8_FAT05281	NOT7-8	114
39315371	NOT7-8_FAT05281	NOT7-8	10
39315372	NOT7-8_FAT05281	NOT7-8	131
39315373	NOT7-8_FAT05281	NOT7-8	96
39315374	NOT7-8_FAT05281	NOT7-8	136
39315375	NOT7-8_FAT05281	NOT7-8	136
39315376	NOT7-8_FAT05281	NOT7-8	315
39315377	NOT7-8_FAT05281	NOT7-8	131
39315378	NOT7-8_FAT05281	NOT7-8	64
39315379	NOT7-8_FAT05281	NOT7-8	136
39315380	NOT7-8_FAT05281	NOT7-8	136
39315381	NOT7-8_FAT05281	NOT7-8	141
39315382	NOT7-8_FAT05281	NOT7-8	121
39315383	NOT7-8_FAT05281	NOT7-8	197
39315384	NOT7-8_FAT05281	NOT7-8	136
39315385	NOT7-8_FAT05281	NOT7-8	315
39315386	NOT7-8_FAT05281	NOT7-8	103
39315387	NOT7-8_FAT05281	NOT7-8	214
39315388	NOT7-8_FAT05281	NOT7-8	223
39315389	NOT7-8_FAT05281	NOT7-8	113
39315390	NOT7-8_FAT05281	NOT7-8	92
39315391	NOT7-8_FAT05281	NOT7-8	103
39315392	NOT7-8_FAT05281	NOT7-8	108
39315393	NOT7-8_FAT05281	NOT7-8	114
39315394	NOT7-8_FAT05281	NOT7-8	10
39315395	NOT7-8_FAT05281	NOT7-8	131
39315396	NOT7-8_FAT05281	NOT7-8	96
39315397	NOT7-8_FAT05281	NOT7-8	314
39315398	NOT7-8_FAT05281	NOT7-8	203
39315399	NOT7-8_FAT05281	NOT7-8	222
39315400	NOT7-8_FAT05281	NOT7-8	190
39315401	NOT7-8_FAT05281	NOT7-8	260
39315402	NOT7-8_FAT05281	NOT7-8	189
39315403	NOT7-8_FAT05281	NOT7-8	221
39315404	NOT7-8_FAT05281	NOT7-8	331
39315405	NOT7-8_FAT05281	NOT7-8	272
39315406	NOT7-8_FAT05281	NOT7-8	213
39315407	NOT7-8_FAT05281	NOT7-8	226
39315408	NOT7-8_FAT05281	NOT7-8	245
39315409	NOT7-8_FAT05281	NOT7-8	278
39315410	NOT7-8_FAT05281	NOT7-8	93
39315411	NOT7-8_FAT05281	NOT7-8	88
39315412	NOT7-8_FAT05281	NOT7-8	133
39315413	NOT7-8_FAT05281	NOT7-8	267
39315414	NOT7-8_FAT05281	NOT7-8	257
39315415	NOT7-8_FAT05281	NOT7-8	240
39315416	NOT7-8_FAT05281	NOT7-8	109
39315417	NOT7-8_FAT05281	NOT7-8	113
39315418	NOT7-8_FAT05281	NOT7-8	155
39315419	NOT7-8_FAT05281	NOT7-8	55
39315420	NOT7-8_FAT05281	NOT7-8	127
39315421	NOT7-8_FAT05281	NOT7-8	64
39315422	NOT7-8_FAT05281	NOT7-8	134
39315423	NOT7-8_FAT05281	NOT7-8	167
39315424	NOT7-8_FAT05281	NOT7-8	88
39315425	NOT7-8_FAT05281	NOT7-8	256
39315426	NOT7-8_FAT05281	NOT7-8	137
39315427	NOT7-8_FAT05281	NOT7-8	127
39315428	NOT7-8_FAT05281	NOT7-8	57
39315429	NOT7-8_FAT05281	NOT7-8	145
39315430	NOT7-8_FAT05281	NOT7-8	136
39315431	NOT7-8_FAT05281	NOT7-8	75
39315432	NOT7-8_FAT05281	NOT7-8	96
39315433	NOT7-8_FAT05281	NOT7-8	132
39315434	NOT7-8_FAT05281	NOT7-8	185
39315435	NOT7-8_FAT05281	NOT7-8	84
39315436	NOT7-8_FAT05281	NOT7-8	131
39315437	NOT7-8_FAT05281	NOT7-8	64
39315438	NOT7-8_FAT05281	NOT7-8	254
39315439	NOT7-8_FAT05281	NOT7-8	140
39315440	NOT7-8_FAT05281	NOT7-8	56
39315441	NOT7-8_FAT05281	NOT7-8	121
39315442	NOT7-8_FAT05281	NOT7-8	104
39315443	NOT7-8_FAT05281	NOT7-8	120
39315444	NOT7-8_FAT05281	NOT7-8	103
39315445	NOT7-8_FAT05281	NOT7-8	93
39315446	NOT7-8_FAT05281	NOT7-8	120
39315447	NOT7-8_FAT05281	NOT7-8	84
39315448	NOT7-8_FAT05281	NOT7-8	184
39315449	NOT7-8_FAT05281	NOT7-8	14
39315450	NOT7-8_FAT05281	NOT7-8	170
39315451	NOT7-8_FAT05281	NOT7-8	62
39315452	NOT7-8_FAT05281	NOT7-8	172
39315453	NOT7-8_FAT05281	NOT7-8	47
39315454	NOT7-8_FAT05281	NOT7-8	133
39315455	NOT7-8_FAT05281	NOT7-8	88
39315456	NOT7-8_FAT05281	NOT7-8	161
39315457	NOT7-8_FAT05281	NOT7-8	278
39315458	NOT7-8_FAT05281	NOT7-8	93
39315459	NOT7-8_FAT05281	NOT7-8	245
39315460	NOT7-8_FAT05281	NOT7-8	226
39315461	NOT7-8_FAT05281	NOT7-8	267
39315462	NOT7-8_FAT05281	NOT7-8	257
39315463	NOT7-8_FAT05281	NOT7-8	240
39315464	NOT7-8_FAT05281	NOT7-8	109
39315465	NOT7-8_FAT05281	NOT7-8	113
39315466	NOT7-8_FAT05281	NOT7-8	155
39315467	NOT7-8_FAT05281	NOT7-8	55
39315468	NOT7-8_FAT05281	NOT7-8	127
39315469	NOT7-8_FAT05281	NOT7-8	64
39315470	NOT7-8_FAT05281	NOT7-8	134
39315471	NOT7-8_FAT05281	NOT7-8	167
39315472	NOT7-8_FAT05281	NOT7-8	88
39315473	NOT7-8_FAT05281	NOT7-8	256
39315474	NOT7-8_FAT05281	NOT7-8	137
39315475	NOT7-8_FAT05281	NOT7-8	127
39315476	NOT7-8_FAT05281	NOT7-8	57
39315477	NOT7-8_FAT05281	NOT7-8	145
39315478	NOT7-8_FAT05281	NOT7-8	136
39315479	NOT7-8_FAT05281	NOT7-8	75
39315480	NOT7-8_FAT05281	NOT7-8	96
39315481	NOT7-8_FAT05281	NOT7-8	132
39315482	NOT7-8_FAT05281	NOT7-8	185
39315483	NOT7-8_FAT05281	NOT7-8	84
39315484	NOT7-8_FAT05281	NOT7-8	131
39315485	NOT7-8_FAT05281	NOT7-8	64
39315486	NOT7-8_FAT05281	NOT7-8	254
39315487	NOT7-8_FAT05281	NOT7-8	140
39315488	NOT7-8_FAT05281	NOT7-8	56
39315489	NOT7-8_FAT05281	NOT7-8	121
39315490	NOT7-8_FAT05281	NOT7-8	104
39315491	NOT7-8_FAT05281	NOT7-8	120
39315492	NOT7-8_FAT05281	NOT7-8	103
39315493	NOT7-8_FAT05281	NOT7-8	93
39315494	NOT7-8_FAT05281	NOT7-8	120
39315495	NOT7-8_FAT05281	NOT7-8	84
39315496	NOT7-8_FAT05281	NOT7-8	184
39315497	NOT7-8_FAT05281	NOT7-8	14
39315498	NOT7-8_FAT05281	NOT7-8	170
39315499	NOT7-8_FAT05281	NOT7-8	62
39315500	NOT7-8_FAT05281	NOT7-8	172
39315501	NOT7-8_FAT05281	NOT7-8	47
39315502	NOT7-8_FAT05281	NOT7-8	133
39315503	NOT7-8_FAT05281	NOT7-8	88
39315504	NOT7-8_FAT05281	NOT7-8	161
39315505	NOT7-8_FAT05281	NOT7-8	278
39315506	NOT7-8_FAT05281	NOT7-8	245
39315507	NOT7-8_FAT05281	NOT7-8	226
39315508	NOT7-8_FAT05281	NOT7-8	93
39315509	NOT7-8_FAT05281	NOT7-8	267
39315510	NOT7-8_FAT05281	NOT7-8	257
39315511	NOT7-8_FAT05281	NOT7-8	240
39315512	NOT7-8_FAT05281	NOT7-8	109
39315513	NOT7-8_FAT05281	NOT7-8	113
39315514	NOT7-8_FAT05281	NOT7-8	155
39315515	NOT7-8_FAT05281	NOT7-8	55
39315516	NOT7-8_FAT05281	NOT7-8	127
39315517	NOT7-8_FAT05281	NOT7-8	64
39315518	NOT7-8_FAT05281	NOT7-8	167
39315519	NOT7-8_FAT05281	NOT7-8	256
39315520	NOT7-8_FAT05281	NOT7-8	190
39315521	NOT7-8_FAT05281	NOT7-8	127
39315522	NOT7-8_FAT05281	NOT7-8	272
39315523	NOT7-8_FAT05281	NOT7-8	75
39315524	NOT7-8_FAT05281	NOT7-8	57
39315525	NOT7-8_FAT05281	NOT7-8	136
39315526	NOT7-8_FAT05281	NOT7-8	137
39315527	NOT7-8_FAT05281	NOT7-8	84
39315528	NOT7-8_FAT05281	NOT7-8	88
39315529	NOT7-8_FAT05281	NOT7-8	145
39315530	NOT7-8_FAT05281	NOT7-8	189
39315531	NOT7-8_FAT05281	NOT7-8	134
39315532	NOT7-8_FAT05281	NOT7-8	96
39315533	NOT7-8_FAT05281	NOT7-8	221
39315534	NOT7-8_FAT05281	NOT7-8	185
39315535	NOT7-8_FAT05281	NOT7-8	131
39315536	NOT7-8_FAT05281	NOT7-8	314
39315537	NOT7-8_FAT05281	NOT7-8	254
39315538	NOT7-8_FAT05281	NOT7-8	140
39315539	NOT7-8_FAT05281	NOT7-8	56
39315540	NOT7-8_FAT05281	NOT7-8	121
39315541	NOT7-8_FAT05281	NOT7-8	294
39315542	NOT7-8_FAT05281	NOT7-8	120
39315543	NOT7-8_FAT05281	NOT7-8	103
39315544	NOT7-8_FAT05281	NOT7-8	93
39315545	NOT7-8_FAT05281	NOT7-8	120
39315546	NOT7-8_FAT05281	NOT7-8	84
39315547	NOT7-8_FAT05281	NOT7-8	184
39315548	NOT7-8_FAT05281	NOT7-8	14
39315549	NOT7-8_FAT05281	NOT7-8	222
39315550	NOT7-8_FAT05281	NOT7-8	104
39315551	NOT7-8_FAT05281	NOT7-8	62
39315552	NOT7-8_FAT05281	NOT7-8	172
39315553	NOT7-8_FAT05281	NOT7-8	47
39315554	NOT7-8_FAT05281	NOT7-8	331
39315555	NOT7-8_FAT05281	NOT7-8	88
39315556	NOT7-8_FAT05281	NOT7-8	203
39315557	NOT7-8_FAT05281	NOT7-8	260
39315558	NOT7-8_FAT05281	NOT7-8	213
39315559	NOT7-8_FAT05281	NOT7-8	161
39315560	NOT7-8_FAT05281	NOT7-8	226
39315561	NOT7-8_FAT05281	NOT7-8	245
39315562	NOT7-8_FAT05281	NOT7-8	278
39315563	NOT7-8_FAT05281	NOT7-8	93
39315564	NOT7-8_FAT05281	NOT7-8	64
39315565	NOT7-8_FAT05281	NOT7-8	133
39315566	NOT7-8_FAT05281	NOT7-8	267
39315567	NOT7-8_FAT05281	NOT7-8	257
39315568	NOT7-8_FAT05281	NOT7-8	240
39315569	NOT7-8_FAT05281	NOT7-8	109
39315570	NOT7-8_FAT05281	NOT7-8	113
39315571	NOT7-8_FAT05281	NOT7-8	155
39315572	NOT7-8_FAT05281	NOT7-8	55
39315573	NOT7-8_FAT05281	NOT7-8	127
39315574	NOT7-8_FAT05281	NOT7-8	64
39315575	NOT7-8_FAT05281	NOT7-8	93
39315576	NOT7-8_FAT05281	NOT7-8	100
39315577	NOT7-8_FAT05281	NOT7-8	154
39315578	NOT7-8_FAT05281	NOT7-8	205
39315579	NOT7-8_FAT05281	NOT7-8	165
39315580	NOT7-8_FAT05281	NOT7-8	98
39315581	NOT7-8_FAT05281	NOT7-8	93
39315582	NOT7-8_FAT05281	NOT7-8	100
39315583	NOT7-8_FAT05281	NOT7-8	154
39315584	NOT7-8_FAT05281	NOT7-8	205
39315585	NOT7-8_FAT05281	NOT7-8	165
39315586	NOT7-8_FAT05281	NOT7-8	98
39315587	NOT7-8_FAT05281	NOT7-8	380
39315588	NOT7-8_FAT05281	NOT7-8	96
39315589	NOT7-8_FAT05281	NOT7-8	190
39315590	NOT7-8_FAT05281	NOT7-8	190
39315591	NOT7-8_FAT05281	NOT7-8	69
39315592	NOT7-8_FAT05281	NOT7-8	247
39315593	NOT7-8_FAT05281	NOT7-8	161
39315594	NOT7-8_FAT05281	NOT7-8	215
39315595	NOT7-8_FAT05281	NOT7-8	246
39315596	NOT7-8_FAT05281	NOT7-8	272
39315597	NOT7-8_FAT05281	NOT7-8	202
39315598	NOT7-8_FAT05281	NOT7-8	115
39315599	NOT7-8_FAT05281	NOT7-8	130
39315600	NOT7-8_FAT05281	NOT7-8	96
39315601	NOT7-8_FAT05281	NOT7-8	69
39315602	NOT7-8_FAT05281	NOT7-8	190
39315603	NOT7-8_FAT05281	NOT7-8	161
39315604	NOT7-8_FAT05281	NOT7-8	215
39315605	NOT7-8_FAT05281	NOT7-8	190
39315606	NOT7-8_FAT05281	NOT7-8	246
39315607	NOT7-8_FAT05281	NOT7-8	272
39315608	NOT7-8_FAT05281	NOT7-8	202
39315609	NOT7-8_FAT05281	NOT7-8	115
39315610	NOT7-8_FAT05281	NOT7-8	130
39315611	NOT7-8_FAT05281	NOT7-8	176
39315612	NOT7-8_FAT05281	NOT7-8	143
39315613	NOT7-8_FAT05281	NOT7-8	115
39315614	NOT7-8_FAT05281	NOT7-8	62
39315615	NOT7-8_FAT05281	NOT7-8	72
39315616	NOT7-8_FAT05281	NOT7-8	157
39315617	NOT7-8_FAT05281	NOT7-8	92
39315618	NOT7-8_FAT05281	NOT7-8	129
39315619	NOT7-8_FAT05281	NOT7-8	230
39315620	NOT7-8_FAT05281	NOT7-8	223
39315621	NOT7-8_FAT05281	NOT7-8	71
39315622	NOT7-8_FAT05281	NOT7-8	100
39315623	NOT7-8_FAT05281	NOT7-8	133
39315624	NOT7-8_FAT05281	NOT7-8	212
39315625	NOT7-8_FAT05281	NOT7-8	74
39315626	NOT7-8_FAT05281	NOT7-8	129
39315627	NOT7-8_FAT05281	NOT7-8	147
39315628	NOT7-8_FAT05281	NOT7-8	178
39315629	NOT7-8_FAT05281	NOT7-8	130
39315630	NOT7-8_FAT05281	NOT7-8	243
39315631	NOT7-8_FAT05281	NOT7-8	196
39315632	NOT7-8_FAT05281	NOT7-8	125
39315633	NOT7-8_FAT05281	NOT7-8	72
39315634	NOT7-8_FAT05281	NOT7-8	290
39315635	NOT7-8_FAT05281	NOT7-8	247
39315636	NOT7-8_FAT05281	NOT7-8	67
39315637	NOT7-8_FAT05281	NOT7-8	107
39315638	NOT7-8_FAT05281	NOT7-8	151
39315639	NOT7-8_FAT05281	NOT7-8	105
39315640	NOT7-8_FAT05281	NOT7-8	274
39315641	NOT7-8_FAT05281	NOT7-8	214
39315642	NOT7-8_FAT05281	NOT7-8	210
39315643	NOT7-8_FAT05281	NOT7-8	262
39315644	NOT7-8_FAT05281	NOT7-8	245
39315645	NOT7-8_FAT05281	NOT7-8	243
39315646	NOT7-8_FAT05281	NOT7-8	178
39315647	NOT7-8_FAT05281	NOT7-8	118
39315648	NOT7-8_FAT05281	NOT7-8	105
39315649	NOT7-8_FAT05281	NOT7-8	326
39315650	NOT7-8_FAT05281	NOT7-8	102
39315651	NOT7-8_FAT05281	NOT7-8	62
39315652	NOT7-8_FAT05281	NOT7-8	132
39315653	NOT7-8_FAT05281	NOT7-8	131
39315654	NOT7-8_FAT05281	NOT7-8	142
39315655	NOT7-8_FAT05281	NOT7-8	128
39315656	NOT7-8_FAT05281	NOT7-8	190
39315657	NOT7-8_FAT05281	NOT7-8	171
39315658	NOT7-8_FAT05281	NOT7-8	151
39315659	NOT7-8_FAT05281	NOT7-8	224
39315660	NOT7-8_FAT05281	NOT7-8	8
39315661	NOT7-8_FAT05281	NOT7-8	286
39315662	NOT7-8_FAT05281	NOT7-8	72
39315663	NOT7-8_FAT05281	NOT7-8	96
39315664	NOT7-8_FAT05281	NOT7-8	380
39315665	NOT7-8_FAT05281	NOT7-8	190
39315666	NOT7-8_FAT05281	NOT7-8	69
39315667	NOT7-8_FAT05281	NOT7-8	161
39315668	NOT7-8_FAT05281	NOT7-8	215
39315669	NOT7-8_FAT05281	NOT7-8	246
39315670	NOT7-8_FAT05281	NOT7-8	272
39315671	NOT7-8_FAT05281	NOT7-8	202
39315672	NOT7-8_FAT05281	NOT7-8	115
39315673	NOT7-8_FAT05281	NOT7-8	130
39315674	NOT7-8_FAT05281	NOT7-8	92
39315675	NOT7-8_FAT05281	NOT7-8	143
39315676	NOT7-8_FAT05281	NOT7-8	157
39315677	NOT7-8_FAT05281	NOT7-8	115
39315678	NOT7-8_FAT05281	NOT7-8	62
39315679	NOT7-8_FAT05281	NOT7-8	129
39315680	NOT7-8_FAT05281	NOT7-8	176
39315681	NOT7-8_FAT05281	NOT7-8	230
39315682	NOT7-8_FAT05281	NOT7-8	223
39315683	NOT7-8_FAT05281	NOT7-8	71
39315684	NOT7-8_FAT05281	NOT7-8	100
39315685	NOT7-8_FAT05281	NOT7-8	133
39315686	NOT7-8_FAT05281	NOT7-8	212
39315687	NOT7-8_FAT05281	NOT7-8	74
39315688	NOT7-8_FAT05281	NOT7-8	129
39315689	NOT7-8_FAT05281	NOT7-8	147
39315690	NOT7-8_FAT05281	NOT7-8	178
39315691	NOT7-8_FAT05281	NOT7-8	130
39315692	NOT7-8_FAT05281	NOT7-8	243
39315693	NOT7-8_FAT05281	NOT7-8	196
39315694	NOT7-8_FAT05281	NOT7-8	125
39315695	NOT7-8_FAT05281	NOT7-8	72
39315696	NOT7-8_FAT05281	NOT7-8	290
39315697	NOT7-8_FAT05281	NOT7-8	247
39315698	NOT7-8_FAT05281	NOT7-8	67
39315699	NOT7-8_FAT05281	NOT7-8	107
39315700	NOT7-8_FAT05281	NOT7-8	151
39315701	NOT7-8_FAT05281	NOT7-8	105
39315702	NOT7-8_FAT05281	NOT7-8	274
39315703	NOT7-8_FAT05281	NOT7-8	214
39315704	NOT7-8_FAT05281	NOT7-8	210
39315705	NOT7-8_FAT05281	NOT7-8	262
39315706	NOT7-8_FAT05281	NOT7-8	245
39315707	NOT7-8_FAT05281	NOT7-8	243
39315708	NOT7-8_FAT05281	NOT7-8	178
39315709	NOT7-8_FAT05281	NOT7-8	118
39315710	NOT7-8_FAT05281	NOT7-8	105
39315711	NOT7-8_FAT05281	NOT7-8	326
39315712	NOT7-8_FAT05281	NOT7-8	102
39315713	NOT7-8_FAT05281	NOT7-8	62
39315714	NOT7-8_FAT05281	NOT7-8	132
39315715	NOT7-8_FAT05281	NOT7-8	131
39315716	NOT7-8_FAT05281	NOT7-8	142
39315717	NOT7-8_FAT05281	NOT7-8	128
39315718	NOT7-8_FAT05281	NOT7-8	190
39315719	NOT7-8_FAT05281	NOT7-8	171
39315720	NOT7-8_FAT05281	NOT7-8	151
39315721	NOT7-8_FAT05281	NOT7-8	224
39315722	NOT7-8_FAT05281	NOT7-8	8
39315723	NOT7-8_FAT05281	NOT7-8	286
39315724	NOT7-8_FAT05281	NOT7-8	72
39315725	NOT7-8_FAT05281	NOT7-8	96
39315726	NOT7-8_FAT05281	NOT7-8	380
39315727	NOT7-8_FAT05281	NOT7-8	190
39315728	NOT7-8_FAT05281	NOT7-8	69
39315729	NOT7-8_FAT05281	NOT7-8	246
39315730	NOT7-8_FAT05281	NOT7-8	272
39315731	NOT7-8_FAT05281	NOT7-8	202
39315732	NOT7-8_FAT05281	NOT7-8	190
39315733	NOT7-8_FAT05281	NOT7-8	115
39315734	NOT7-8_FAT05281	NOT7-8	214
39315735	NOT7-8_FAT05281	NOT7-8	210
39315736	NOT7-8_FAT05281	NOT7-8	7
39315737	NOT7-8_FAT05281	NOT7-8	112
39315738	NOT7-8_FAT05281	NOT7-8	101
39315739	NOT7-8_FAT05281	NOT7-8	130
39315740	NOT7-8_FAT05281	NOT7-8	134
39315741	NOT7-8_FAT05281	NOT7-8	196
39315742	NOT7-8_FAT05281	NOT7-8	128
39315743	NOT7-8_FAT05281	NOT7-8	148
39315744	NOT7-8_FAT05281	NOT7-8	122
39315745	NOT7-8_FAT05281	NOT7-8	63
39315746	NOT7-8_FAT05281	NOT7-8	126
39315747	NOT7-8_FAT05281	NOT7-8	62
39315748	NOT7-8_FAT05281	NOT7-8	90
39315749	NOT7-8_FAT05281	NOT7-8	116
39315750	NOT7-8_FAT05281	NOT7-8	125
39315751	NOT7-8_FAT05281	NOT7-8	115
39315752	NOT7-8_FAT05281	NOT7-8	108
39315753	NOT7-8_FAT05281	NOT7-8	134
39315754	NOT7-8_FAT05281	NOT7-8	136
39315755	NOT7-8_FAT05281	NOT7-8	146
39315756	NOT7-8_FAT05281	NOT7-8	231
39315757	NOT7-8_FAT05281	NOT7-8	97
39315758	NOT7-8_FAT05281	NOT7-8	117
39315759	NOT7-8_FAT05281	NOT7-8	149
39315760	NOT7-8_FAT05281	NOT7-8	70
39315761	NOT7-8_FAT05281	NOT7-8	131
39315762	NOT7-8_FAT05281	NOT7-8	127
39315763	NOT7-8_FAT05281	NOT7-8	143
39315764	NOT7-8_FAT05281	NOT7-8	129
39315765	NOT7-8_FAT05281	NOT7-8	96
39315766	NOT7-8_FAT05281	NOT7-8	81
39315767	NOT7-8_FAT05281	NOT7-8	145
39315768	NOT7-8_FAT05281	NOT7-8	101
39315769	NOT7-8_FAT05281	NOT7-8	147
39315770	NOT7-8_FAT05281	NOT7-8	50
39315771	NOT7-8_FAT05281	NOT7-8	87
39315772	NOT7-8_FAT05281	NOT7-8	126
39315773	NOT7-8_FAT05281	NOT7-8	162
39315774	NOT7-8_FAT05281	NOT7-8	112
39315775	NOT7-8_FAT05281	NOT7-8	130
39315776	NOT7-8_FAT05281	NOT7-8	124
39315777	NOT7-8_FAT05281	NOT7-8	154
39315778	NOT7-8_FAT05281	NOT7-8	131
39315779	NOT7-8_FAT05281	NOT7-8	135
39315780	NOT7-8_FAT05281	NOT7-8	139
39315781	NOT7-8_FAT05281	NOT7-8	155
39315782	NOT7-8_FAT05281	NOT7-8	166
39315783	NOT7-8_FAT05281	NOT7-8	92
39315784	NOT7-8_FAT05281	NOT7-8	174
39315785	NOT7-8_FAT05281	NOT7-8	141
39315786	NOT7-8_FAT05281	NOT7-8	161
39315787	NOT7-8_FAT05281	NOT7-8	139
39315788	NOT7-8_FAT05281	NOT7-8	176
39315789	NOT7-8_FAT05281	NOT7-8	125
39315790	NOT7-8_FAT05281	NOT7-8	106
39315791	NOT7-8_FAT05281	NOT7-8	143
39315792	NOT7-8_FAT05281	NOT7-8	93
39315793	NOT7-8_FAT05281	NOT7-8	113
39315794	NOT7-8_FAT05281	NOT7-8	93
39315795	NOT7-8_FAT05281	NOT7-8	72
39315796	NOT7-8_FAT05281	NOT7-8	90
39315797	NOT7-8_FAT05281	NOT7-8	160
39315798	NOT7-8_FAT05281	NOT7-8	107
39315799	NOT7-8_FAT05281	NOT7-8	146
39315800	NOT7-8_FAT05281	NOT7-8	123
39315801	NOT7-8_FAT05281	NOT7-8	119
39315802	NOT7-8_FAT05281	NOT7-8	177
39315803	NOT7-8_FAT05281	NOT7-8	112
39315804	NOT7-8_FAT05281	NOT7-8	62
39315805	NOT7-8_FAT05281	NOT7-8	138
39315806	NOT7-8_FAT05281	NOT7-8	114
39315807	NOT7-8_FAT05281	NOT7-8	115
39315808	NOT7-8_FAT05281	NOT7-8	160
39315809	NOT7-8_FAT05281	NOT7-8	7
39315810	NOT7-8_FAT05281	NOT7-8	42
39315811	NOT7-8_FAT05281	NOT7-8	196
39315812	NOT7-8_FAT05281	NOT7-8	116
39315813	NOT7-8_FAT05281	NOT7-8	129
39315814	NOT7-8_FAT05281	NOT7-8	107
39315815	NOT7-8_FAT05281	NOT7-8	134
39315816	NOT7-8_FAT05281	NOT7-8	128
39315817	NOT7-8_FAT05281	NOT7-8	148
39315818	NOT7-8_FAT05281	NOT7-8	136
39315819	NOT7-8_FAT05281	NOT7-8	164
39315820	NOT7-8_FAT05281	NOT7-8	116
39315821	NOT7-8_FAT05281	NOT7-8	111
39315822	NOT7-8_FAT05281	NOT7-8	75
39315823	NOT7-8_FAT05281	NOT7-8	115
39315824	NOT7-8_FAT05281	NOT7-8	108
39315825	NOT7-8_FAT05281	NOT7-8	167
39315826	NOT7-8_FAT05281	NOT7-8	141
39315827	NOT7-8_FAT05281	NOT7-8	134
39315828	NOT7-8_FAT05281	NOT7-8	110
39315829	NOT7-8_FAT05281	NOT7-8	143
39315830	NOT7-8_FAT05281	NOT7-8	171
39315831	NOT7-8_FAT05281	NOT7-8	136
39315832	NOT7-8_FAT05281	NOT7-8	116
39315833	NOT7-8_FAT05281	NOT7-8	134
39315834	NOT7-8_FAT05281	NOT7-8	96
39315835	NOT7-8_FAT05281	NOT7-8	146
39315836	NOT7-8_FAT05281	NOT7-8	82
39315837	NOT7-8_FAT05281	NOT7-8	228
39315838	NOT7-8_FAT05281	NOT7-8	105
39315839	NOT7-8_FAT05281	NOT7-8	231
39315840	NOT7-8_FAT05281	NOT7-8	107
39315841	NOT7-8_FAT05281	NOT7-8	147
39315842	NOT7-8_FAT05281	NOT7-8	97
39315843	NOT7-8_FAT05281	NOT7-8	117
39315844	NOT7-8_FAT05281	NOT7-8	140
39315845	NOT7-8_FAT05281	NOT7-8	149
39315846	NOT7-8_FAT05281	NOT7-8	169
39315847	NOT7-8_FAT05281	NOT7-8	121
39315848	NOT7-8_FAT05281	NOT7-8	151
39315849	NOT7-8_FAT05281	NOT7-8	85
39315850	NOT7-8_FAT05281	NOT7-8	70
39315851	NOT7-8_FAT05281	NOT7-8	142
39315852	NOT7-8_FAT05281	NOT7-8	131
39315853	NOT7-8_FAT05281	NOT7-8	135
39315854	NOT7-8_FAT05281	NOT7-8	127
39315855	NOT7-8_FAT05281	NOT7-8	80
39315856	NOT7-8_FAT05281	NOT7-8	104
39315857	NOT7-8_FAT05281	NOT7-8	148
39315858	NOT7-8_FAT05281	NOT7-8	95
39315859	NOT7-8_FAT05281	NOT7-8	139
39315860	NOT7-8_FAT05281	NOT7-8	124
39315861	NOT7-8_FAT05281	NOT7-8	125
39315862	NOT7-8_FAT05281	NOT7-8	103
39315863	NOT7-8_FAT05281	NOT7-8	131
39315864	NOT7-8_FAT05281	NOT7-8	86
39315865	NOT7-8_FAT05281	NOT7-8	73
39315866	NOT7-8_FAT05281	NOT7-8	11
39315867	NOT7-8_FAT05281	NOT7-8	171
39315868	NOT7-8_FAT05281	NOT7-8	114
39315869	NOT7-8_FAT05281	NOT7-8	175
39315870	NOT7-8_FAT05281	NOT7-8	95
39315871	NOT7-8_FAT05281	NOT7-8	143
39315872	NOT7-8_FAT05281	NOT7-8	124
39315873	NOT7-8_FAT05281	NOT7-8	125
39315874	NOT7-8_FAT05281	NOT7-8	150
39315875	NOT7-8_FAT05281	NOT7-8	103
39315876	NOT7-8_FAT05281	NOT7-8	131
39315877	NOT7-8_FAT05281	NOT7-8	228
39315878	NOT7-8_FAT05281	NOT7-8	160
39315879	NOT7-8_FAT05281	NOT7-8	112
39315880	NOT7-8_FAT05281	NOT7-8	104
39315881	NOT7-8_FAT05281	NOT7-8	80
39315882	NOT7-8_FAT05281	NOT7-8	135
39315883	NOT7-8_FAT05281	NOT7-8	121
39315884	NOT7-8_FAT05281	NOT7-8	122
39315885	NOT7-8_FAT05281	NOT7-8	107
39315886	NOT7-8_FAT05281	NOT7-8	86
39315887	NOT7-8_FAT05281	NOT7-8	85
39315888	NOT7-8_FAT05281	NOT7-8	63
39315889	NOT7-8_FAT05281	NOT7-8	78
39315890	NOT7-8_FAT05281	NOT7-8	11
39315891	NOT7-8_FAT05281	NOT7-8	171
39315892	NOT7-8_FAT05281	NOT7-8	129
39315893	NOT7-8_FAT05281	NOT7-8	96
39315894	NOT7-8_FAT05281	NOT7-8	145
39315895	NOT7-8_FAT05281	NOT7-8	101
39315896	NOT7-8_FAT05281	NOT7-8	139
39315897	NOT7-8_FAT05281	NOT7-8	147
39315898	NOT7-8_FAT05281	NOT7-8	50
39315899	NOT7-8_FAT05281	NOT7-8	126
39315900	NOT7-8_FAT05281	NOT7-8	81
39315901	NOT7-8_FAT05281	NOT7-8	87
39315902	NOT7-8_FAT05281	NOT7-8	162
39315903	NOT7-8_FAT05281	NOT7-8	112
39315904	NOT7-8_FAT05281	NOT7-8	130
39315905	NOT7-8_FAT05281	NOT7-8	124
39315906	NOT7-8_FAT05281	NOT7-8	154
39315907	NOT7-8_FAT05281	NOT7-8	131
39315908	NOT7-8_FAT05281	NOT7-8	135
39315909	NOT7-8_FAT05281	NOT7-8	155
39315910	NOT7-8_FAT05281	NOT7-8	166
39315911	NOT7-8_FAT05281	NOT7-8	63
39315912	NOT7-8_FAT05281	NOT7-8	92
39315913	NOT7-8_FAT05281	NOT7-8	174
39315914	NOT7-8_FAT05281	NOT7-8	141
39315915	NOT7-8_FAT05281	NOT7-8	161
39315916	NOT7-8_FAT05281	NOT7-8	139
39315917	NOT7-8_FAT05281	NOT7-8	125
39315918	NOT7-8_FAT05281	NOT7-8	106
39315919	NOT7-8_FAT05281	NOT7-8	143
39315920	NOT7-8_FAT05281	NOT7-8	93
39315921	NOT7-8_FAT05281	NOT7-8	113
39315922	NOT7-8_FAT05281	NOT7-8	93
39315923	NOT7-8_FAT05281	NOT7-8	72
39315924	NOT7-8_FAT05281	NOT7-8	90
39315925	NOT7-8_FAT05281	NOT7-8	160
39315926	NOT7-8_FAT05281	NOT7-8	107
39315927	NOT7-8_FAT05281	NOT7-8	146
39315928	NOT7-8_FAT05281	NOT7-8	123
39315929	NOT7-8_FAT05281	NOT7-8	119
39315930	NOT7-8_FAT05281	NOT7-8	177
39315931	NOT7-8_FAT05281	NOT7-8	112
39315932	NOT7-8_FAT05281	NOT7-8	122
39315933	NOT7-8_FAT05281	NOT7-8	62
39315934	NOT7-8_FAT05281	NOT7-8	138
39315935	NOT7-8_FAT05281	NOT7-8	114
39315936	NOT7-8_FAT05281	NOT7-8	115
39315937	NOT7-8_FAT05281	NOT7-8	160
39315938	NOT7-8_FAT05281	NOT7-8	7
39315939	NOT7-8_FAT05281	NOT7-8	112
39315940	NOT7-8_FAT05281	NOT7-8	42
39315941	NOT7-8_FAT05281	NOT7-8	196
39315942	NOT7-8_FAT05281	NOT7-8	116
39315943	NOT7-8_FAT05281	NOT7-8	129
39315944	NOT7-8_FAT05281	NOT7-8	107
39315945	NOT7-8_FAT05281	NOT7-8	134
39315946	NOT7-8_FAT05281	NOT7-8	128
39315947	NOT7-8_FAT05281	NOT7-8	148
39315948	NOT7-8_FAT05281	NOT7-8	136
39315949	NOT7-8_FAT05281	NOT7-8	164
39315950	NOT7-8_FAT05281	NOT7-8	116
39315951	NOT7-8_FAT05281	NOT7-8	111
39315952	NOT7-8_FAT05281	NOT7-8	75
39315953	NOT7-8_FAT05281	NOT7-8	115
39315954	NOT7-8_FAT05281	NOT7-8	108
39315955	NOT7-8_FAT05281	NOT7-8	167
39315956	NOT7-8_FAT05281	NOT7-8	141
39315957	NOT7-8_FAT05281	NOT7-8	134
39315958	NOT7-8_FAT05281	NOT7-8	143
39315959	NOT7-8_FAT05281	NOT7-8	171
39315960	NOT7-8_FAT05281	NOT7-8	136
39315961	NOT7-8_FAT05281	NOT7-8	116
39315962	NOT7-8_FAT05281	NOT7-8	134
39315963	NOT7-8_FAT05281	NOT7-8	96
39315964	NOT7-8_FAT05281	NOT7-8	146
39315965	NOT7-8_FAT05281	NOT7-8	82
39315966	NOT7-8_FAT05281	NOT7-8	228
39315967	NOT7-8_FAT05281	NOT7-8	105
39315968	NOT7-8_FAT05281	NOT7-8	231
39315969	NOT7-8_FAT05281	NOT7-8	107
39315970	NOT7-8_FAT05281	NOT7-8	147
39315971	NOT7-8_FAT05281	NOT7-8	97
39315972	NOT7-8_FAT05281	NOT7-8	117
39315973	NOT7-8_FAT05281	NOT7-8	140
39315974	NOT7-8_FAT05281	NOT7-8	149
39315975	NOT7-8_FAT05281	NOT7-8	169
39315976	NOT7-8_FAT05281	NOT7-8	121
39315977	NOT7-8_FAT05281	NOT7-8	72
39315978	NOT7-8_FAT05281	NOT7-8	410
39315979	NOT7-8_FAT05281	NOT7-8	151
39315980	NOT7-8_FAT05281	NOT7-8	85
39315981	NOT7-8_FAT05281	NOT7-8	70
39315982	NOT7-8_FAT05281	NOT7-8	142
39315983	NOT7-8_FAT05281	NOT7-8	131
39315984	NOT7-8_FAT05281	NOT7-8	135
39315985	NOT7-8_FAT05281	NOT7-8	127
39315986	NOT7-8_FAT05281	NOT7-8	80
39315987	NOT7-8_FAT05281	NOT7-8	104
39315988	NOT7-8_FAT05281	NOT7-8	114
39315989	NOT7-8_FAT05281	NOT7-8	175
39315990	NOT7-8_FAT05281	NOT7-8	95
39315991	NOT7-8_FAT05281	NOT7-8	143
39315992	NOT7-8_FAT05281	NOT7-8	124
39315993	NOT7-8_FAT05281	NOT7-8	125
39315994	NOT7-8_FAT05281	NOT7-8	103
39315995	NOT7-8_FAT05281	NOT7-8	150
39315996	NOT7-8_FAT05281	NOT7-8	131
39315997	NOT7-8_FAT05281	NOT7-8	86
39315998	NOT7-8_FAT05281	NOT7-8	78
39315999	NOT7-8_FAT05281	NOT7-8	11
39316000	NOT7-8_FAT05281	NOT7-8	171
39316001	NOT7-8_FAT05281	NOT7-8	108
39316002	NOT7-8_FAT05281	NOT7-8	122
39316003	NOT7-8_FAT05281	NOT7-8	171
39316004	NOT7-8_FAT05281	NOT7-8	116
39316005	NOT7-8_FAT05281	NOT7-8	174
39316006	NOT7-8_FAT05281	NOT7-8	154
39316007	NOT7-8_FAT05281	NOT7-8	160
39316008	NOT7-8_FAT05281	NOT7-8	7
39316009	NOT7-8_FAT05281	NOT7-8	129
39316010	NOT7-8_FAT05281	NOT7-8	96
39316011	NOT7-8_FAT05281	NOT7-8	111
39316012	NOT7-8_FAT05281	NOT7-8	81
39316013	NOT7-8_FAT05281	NOT7-8	129
39316014	NOT7-8_FAT05281	NOT7-8	145
39316015	NOT7-8_FAT05281	NOT7-8	112
39316016	NOT7-8_FAT05281	NOT7-8	160
39316017	NOT7-8_FAT05281	NOT7-8	124
39316018	NOT7-8_FAT05281	NOT7-8	106
39316019	NOT7-8_FAT05281	NOT7-8	101
39316020	NOT7-8_FAT05281	NOT7-8	130
39316021	NOT7-8_FAT05281	NOT7-8	93
39316022	NOT7-8_FAT05281	NOT7-8	107
39316023	NOT7-8_FAT05281	NOT7-8	146
39316024	NOT7-8_FAT05281	NOT7-8	42
39316025	NOT7-8_FAT05281	NOT7-8	75
39316026	NOT7-8_FAT05281	NOT7-8	134
39316027	NOT7-8_FAT05281	NOT7-8	123
39316028	NOT7-8_FAT05281	NOT7-8	196
39316029	NOT7-8_FAT05281	NOT7-8	139
39316030	NOT7-8_FAT05281	NOT7-8	115
39316031	NOT7-8_FAT05281	NOT7-8	147
39316032	NOT7-8_FAT05281	NOT7-8	113
39316033	NOT7-8_FAT05281	NOT7-8	50
39316034	NOT7-8_FAT05281	NOT7-8	119
39316035	NOT7-8_FAT05281	NOT7-8	136
39316036	NOT7-8_FAT05281	NOT7-8	108
39316037	NOT7-8_FAT05281	NOT7-8	141
39316038	NOT7-8_FAT05281	NOT7-8	143
39316039	NOT7-8_FAT05281	NOT7-8	128
39316040	NOT7-8_FAT05281	NOT7-8	116
39316041	NOT7-8_FAT05281	NOT7-8	135
39316042	NOT7-8_FAT05281	NOT7-8	177
39316043	NOT7-8_FAT05281	NOT7-8	116
39316044	NOT7-8_FAT05281	NOT7-8	148
39316045	NOT7-8_FAT05281	NOT7-8	87
39316046	NOT7-8_FAT05281	NOT7-8	139
39316047	NOT7-8_FAT05281	NOT7-8	93
39316048	NOT7-8_FAT05281	NOT7-8	112
39316049	NOT7-8_FAT05281	NOT7-8	166
39316050	NOT7-8_FAT05281	NOT7-8	167
39316051	NOT7-8_FAT05281	NOT7-8	72
39316052	NOT7-8_FAT05281	NOT7-8	122
39316053	NOT7-8_FAT05281	NOT7-8	161
39316054	NOT7-8_FAT05281	NOT7-8	155
39316055	NOT7-8_FAT05281	NOT7-8	63
39316056	NOT7-8_FAT05281	NOT7-8	164
39316057	NOT7-8_FAT05281	NOT7-8	126
39316058	NOT7-8_FAT05281	NOT7-8	92
39316059	NOT7-8_FAT05281	NOT7-8	143
39316060	NOT7-8_FAT05281	NOT7-8	141
39316061	NOT7-8_FAT05281	NOT7-8	138
39316062	NOT7-8_FAT05281	NOT7-8	134
39316063	NOT7-8_FAT05281	NOT7-8	114
39316064	NOT7-8_FAT05281	NOT7-8	162
39316065	NOT7-8_FAT05281	NOT7-8	90
39316066	NOT7-8_FAT05281	NOT7-8	115
39316067	NOT7-8_FAT05281	NOT7-8	134
39316068	NOT7-8_FAT05281	NOT7-8	125
39316069	NOT7-8_FAT05281	NOT7-8	112
39316070	NOT7-8_FAT05281	NOT7-8	96
39316071	NOT7-8_FAT05281	NOT7-8	136
39316072	NOT7-8_FAT05281	NOT7-8	62
39316073	NOT7-8_FAT05281	NOT7-8	146
39316074	NOT7-8_FAT05281	NOT7-8	107
39316075	NOT7-8_FAT05281	NOT7-8	82
39316076	NOT7-8_FAT05281	NOT7-8	228
39316077	NOT7-8_FAT05281	NOT7-8	105
39316078	NOT7-8_FAT05281	NOT7-8	231
39316079	NOT7-8_FAT05281	NOT7-8	107
39316080	NOT7-8_FAT05281	NOT7-8	147
39316081	NOT7-8_FAT05281	NOT7-8	97
39316082	NOT7-8_FAT05281	NOT7-8	117
39316083	NOT7-8_FAT05281	NOT7-8	140
39316084	NOT7-8_FAT05281	NOT7-8	149
39316085	NOT7-8_FAT05281	NOT7-8	169
39316086	NOT7-8_FAT05281	NOT7-8	121
39316087	NOT7-8_FAT05281	NOT7-8	410
39316088	NOT7-8_FAT05281	NOT7-8	151
39316089	NOT7-8_FAT05281	NOT7-8	85
39316090	NOT7-8_FAT05281	NOT7-8	70
39316091	NOT7-8_FAT05281	NOT7-8	142
39316092	NOT7-8_FAT05281	NOT7-8	131
39316093	NOT7-8_FAT05281	NOT7-8	135
39316094	NOT7-8_FAT05281	NOT7-8	127
39316095	NOT7-8_FAT05281	NOT7-8	80
39316096	NOT7-8_FAT05281	NOT7-8	104
39316097	NOT7-8_FAT05281	NOT7-8	175
39316098	NOT7-8_FAT05281	NOT7-8	95
39316099	NOT7-8_FAT05281	NOT7-8	143
39316100	NOT7-8_FAT05281	NOT7-8	124
39316101	NOT7-8_FAT05281	NOT7-8	125
39316102	NOT7-8_FAT05281	NOT7-8	103
39316103	NOT7-8_FAT05281	NOT7-8	150
39316104	NOT7-8_FAT05281	NOT7-8	131
39316105	NOT7-8_FAT05281	NOT7-8	86
39316106	NOT7-8_FAT05281	NOT7-8	78
39316107	NOT7-8_FAT05281	NOT7-8	11
39316108	NOT7-8_FAT05281	NOT7-8	171
39316109	NOT7-8_FAT05281	NOT7-8	122
39316110	NOT7-8_FAT05281	NOT7-8	108
39316111	NOT7-8_FAT05281	NOT7-8	171
39316112	NOT7-8_FAT05281	NOT7-8	116
39316113	NOT7-8_FAT05281	NOT7-8	174
39316114	NOT7-8_FAT05281	NOT7-8	154
39316115	NOT7-8_FAT05281	NOT7-8	160
39316116	NOT7-8_FAT05281	NOT7-8	7
39316117	NOT7-8_FAT05281	NOT7-8	129
39316118	NOT7-8_FAT05281	NOT7-8	96
39316119	NOT7-8_FAT05281	NOT7-8	111
39316120	NOT7-8_FAT05281	NOT7-8	81
39316121	NOT7-8_FAT05281	NOT7-8	129
39316122	NOT7-8_FAT05281	NOT7-8	145
39316123	NOT7-8_FAT05281	NOT7-8	112
39316124	NOT7-8_FAT05281	NOT7-8	160
39316125	NOT7-8_FAT05281	NOT7-8	124
39316126	NOT7-8_FAT05281	NOT7-8	106
39316127	NOT7-8_FAT05281	NOT7-8	101
39316128	NOT7-8_FAT05281	NOT7-8	130
39316129	NOT7-8_FAT05281	NOT7-8	93
39316130	NOT7-8_FAT05281	NOT7-8	107
39316131	NOT7-8_FAT05281	NOT7-8	146
39316132	NOT7-8_FAT05281	NOT7-8	42
39316133	NOT7-8_FAT05281	NOT7-8	75
39316134	NOT7-8_FAT05281	NOT7-8	134
39316135	NOT7-8_FAT05281	NOT7-8	123
39316136	NOT7-8_FAT05281	NOT7-8	196
39316137	NOT7-8_FAT05281	NOT7-8	139
39316138	NOT7-8_FAT05281	NOT7-8	115
39316139	NOT7-8_FAT05281	NOT7-8	147
39316140	NOT7-8_FAT05281	NOT7-8	113
39316141	NOT7-8_FAT05281	NOT7-8	50
39316142	NOT7-8_FAT05281	NOT7-8	119
39316143	NOT7-8_FAT05281	NOT7-8	136
39316144	NOT7-8_FAT05281	NOT7-8	108
39316145	NOT7-8_FAT05281	NOT7-8	141
39316146	NOT7-8_FAT05281	NOT7-8	143
39316147	NOT7-8_FAT05281	NOT7-8	128
39316148	NOT7-8_FAT05281	NOT7-8	116
39316149	NOT7-8_FAT05281	NOT7-8	135
39316150	NOT7-8_FAT05281	NOT7-8	177
39316151	NOT7-8_FAT05281	NOT7-8	116
39316152	NOT7-8_FAT05281	NOT7-8	148
39316153	NOT7-8_FAT05281	NOT7-8	87
39316154	NOT7-8_FAT05281	NOT7-8	139
39316155	NOT7-8_FAT05281	NOT7-8	93
39316156	NOT7-8_FAT05281	NOT7-8	112
39316157	NOT7-8_FAT05281	NOT7-8	166
39316158	NOT7-8_FAT05281	NOT7-8	167
39316159	NOT7-8_FAT05281	NOT7-8	72
39316160	NOT7-8_FAT05281	NOT7-8	122
39316161	NOT7-8_FAT05281	NOT7-8	161
39316162	NOT7-8_FAT05281	NOT7-8	155
39316163	NOT7-8_FAT05281	NOT7-8	63
39316164	NOT7-8_FAT05281	NOT7-8	164
39316165	NOT7-8_FAT05281	NOT7-8	126
39316166	NOT7-8_FAT05281	NOT7-8	92
39316167	NOT7-8_FAT05281	NOT7-8	143
39316168	NOT7-8_FAT05281	NOT7-8	141
39316169	NOT7-8_FAT05281	NOT7-8	138
39316170	NOT7-8_FAT05281	NOT7-8	134
39316171	NOT7-8_FAT05281	NOT7-8	114
39316172	NOT7-8_FAT05281	NOT7-8	162
39316173	NOT7-8_FAT05281	NOT7-8	90
39316174	NOT7-8_FAT05281	NOT7-8	115
39316175	NOT7-8_FAT05281	NOT7-8	134
39316176	NOT7-8_FAT05281	NOT7-8	125
39316177	NOT7-8_FAT05281	NOT7-8	112
39316178	NOT7-8_FAT05281	NOT7-8	96
39316179	NOT7-8_FAT05281	NOT7-8	136
39316180	NOT7-8_FAT05281	NOT7-8	62
39316181	NOT7-8_FAT05281	NOT7-8	146
39316182	NOT7-8_FAT05281	NOT7-8	107
39316183	NOT7-8_FAT05281	NOT7-8	82
39316184	NOT7-8_FAT05281	NOT7-8	228
39316185	NOT7-8_FAT05281	NOT7-8	105
39316186	NOT7-8_FAT05281	NOT7-8	231
39316187	NOT7-8_FAT05281	NOT7-8	107
39316188	NOT7-8_FAT05281	NOT7-8	147
39316189	NOT7-8_FAT05281	NOT7-8	97
39316190	NOT7-8_FAT05281	NOT7-8	117
39316191	NOT7-8_FAT05281	NOT7-8	140
39316192	NOT7-8_FAT05281	NOT7-8	149
39316193	NOT7-8_FAT05281	NOT7-8	169
39316194	NOT7-8_FAT05281	NOT7-8	121
39316195	NOT7-8_FAT05281	NOT7-8	410
39316196	NOT7-8_FAT05281	NOT7-8	151
39316197	NOT7-8_FAT05281	NOT7-8	85
39316198	NOT7-8_FAT05281	NOT7-8	70
39316199	NOT7-8_FAT05281	NOT7-8	142
39316200	NOT7-8_FAT05281	NOT7-8	131
39316201	NOT7-8_FAT05281	NOT7-8	135
39316202	NOT7-8_FAT05281	NOT7-8	127
39316203	NOT7-8_FAT05281	NOT7-8	80
39316204	NOT7-8_FAT05281	NOT7-8	104
39316205	NOT7-8_FAT05281	NOT7-8	175
39316206	NOT7-8_FAT05281	NOT7-8	95
39316207	NOT7-8_FAT05281	NOT7-8	143
39316208	NOT7-8_FAT05281	NOT7-8	124
39316209	NOT7-8_FAT05281	NOT7-8	125
39316210	NOT7-8_FAT05281	NOT7-8	103
39316211	NOT7-8_FAT05281	NOT7-8	150
39316212	NOT7-8_FAT05281	NOT7-8	131
39316213	NOT7-8_FAT05281	NOT7-8	86
39316214	NOT7-8_FAT05281	NOT7-8	78
39316215	NOT7-8_FAT05281	NOT7-8	11
39316216	NOT7-8_FAT05281	NOT7-8	171
39316217	NOT7-8_FAT05281	NOT7-8	147
39316218	NOT7-8_FAT05281	NOT7-8	50
39316219	NOT7-8_FAT05281	NOT7-8	72
39316220	NOT7-8_FAT05281	NOT7-8	55
39316221	NOT7-8_FAT05281	NOT7-8	111
39316222	NOT7-8_FAT05281	NOT7-8	191
39316223	NOT7-8_FAT05281	NOT7-8	130
39316224	NOT7-8_FAT05281	NOT7-8	90
39316225	NOT7-8_FAT05281	NOT7-8	100
39316226	NOT7-8_FAT05281	NOT7-8	162
39316227	NOT7-8_FAT05281	NOT7-8	410
39316228	NOT7-8_FAT05281	NOT7-8	60
39316229	NOT7-8_FAT05281	NOT7-8	171
39316230	NOT7-8_FAT05281	NOT7-8	193
39316231	NOT7-8_FAT05281	NOT7-8	111
39316232	NOT7-8_FAT05281	NOT7-8	152
39316233	NOT7-8_FAT05281	NOT7-8	139
39316234	NOT7-8_FAT05281	NOT7-8	146
39316235	NOT7-8_FAT05281	NOT7-8	143
39316236	NOT7-8_FAT05281	NOT7-8	125
39316237	NOT7-8_FAT05281	NOT7-8	154
39316238	NOT7-8_FAT05281	NOT7-8	228
39316239	NOT7-8_FAT05281	NOT7-8	7
39316240	NOT7-8_FAT05281	NOT7-8	96
39316241	NOT7-8_FAT05281	NOT7-8	129
39316242	NOT7-8_FAT05281	NOT7-8	96
39316243	NOT7-8_FAT05281	NOT7-8	111
39316244	NOT7-8_FAT05281	NOT7-8	81
39316245	NOT7-8_FAT05281	NOT7-8	129
39316246	NOT7-8_FAT05281	NOT7-8	145
39316247	NOT7-8_FAT05281	NOT7-8	146
39316248	NOT7-8_FAT05281	NOT7-8	160
39316249	NOT7-8_FAT05281	NOT7-8	124
39316250	NOT7-8_FAT05281	NOT7-8	106
39316251	NOT7-8_FAT05281	NOT7-8	101
39316252	NOT7-8_FAT05281	NOT7-8	130
39316253	NOT7-8_FAT05281	NOT7-8	107
39316254	NOT7-8_FAT05281	NOT7-8	93
39316255	NOT7-8_FAT05281	NOT7-8	171
39316256	NOT7-8_FAT05281	NOT7-8	147
39316257	NOT7-8_FAT05281	NOT7-8	42
39316258	NOT7-8_FAT05281	NOT7-8	75
39316259	NOT7-8_FAT05281	NOT7-8	134
39316260	NOT7-8_FAT05281	NOT7-8	140
39316261	NOT7-8_FAT05281	NOT7-8	123
39316262	NOT7-8_FAT05281	NOT7-8	196
39316263	NOT7-8_FAT05281	NOT7-8	139
39316264	NOT7-8_FAT05281	NOT7-8	115
39316265	NOT7-8_FAT05281	NOT7-8	105
39316266	NOT7-8_FAT05281	NOT7-8	113
39316267	NOT7-8_FAT05281	NOT7-8	136
39316268	NOT7-8_FAT05281	NOT7-8	108
39316269	NOT7-8_FAT05281	NOT7-8	141
39316270	NOT7-8_FAT05281	NOT7-8	82
39316271	NOT7-8_FAT05281	NOT7-8	116
39316272	NOT7-8_FAT05281	NOT7-8	135
39316273	NOT7-8_FAT05281	NOT7-8	231
39316274	NOT7-8_FAT05281	NOT7-8	177
39316275	NOT7-8_FAT05281	NOT7-8	116
39316276	NOT7-8_FAT05281	NOT7-8	87
39316277	NOT7-8_FAT05281	NOT7-8	139
39316278	NOT7-8_FAT05281	NOT7-8	93
39316279	NOT7-8_FAT05281	NOT7-8	112
39316280	NOT7-8_FAT05281	NOT7-8	166
39316281	NOT7-8_FAT05281	NOT7-8	136
39316282	NOT7-8_FAT05281	NOT7-8	167
39316283	NOT7-8_FAT05281	NOT7-8	72
39316284	NOT7-8_FAT05281	NOT7-8	161
39316285	NOT7-8_FAT05281	NOT7-8	155
39316286	NOT7-8_FAT05281	NOT7-8	63
39316287	NOT7-8_FAT05281	NOT7-8	164
39316288	NOT7-8_FAT05281	NOT7-8	126
39316289	NOT7-8_FAT05281	NOT7-8	62
39316290	NOT7-8_FAT05281	NOT7-8	92
39316291	NOT7-8_FAT05281	NOT7-8	143
39316292	NOT7-8_FAT05281	NOT7-8	141
39316293	NOT7-8_FAT05281	NOT7-8	138
39316294	NOT7-8_FAT05281	NOT7-8	169
39316295	NOT7-8_FAT05281	NOT7-8	134
39316296	NOT7-8_FAT05281	NOT7-8	149
39316297	NOT7-8_FAT05281	NOT7-8	121
39316298	NOT7-8_FAT05281	NOT7-8	114
39316299	NOT7-8_FAT05281	NOT7-8	162
39316300	NOT7-8_FAT05281	NOT7-8	134
39316301	NOT7-8_FAT05281	NOT7-8	107
39316302	NOT7-8_FAT05281	NOT7-8	116
39316303	NOT7-8_FAT05281	NOT7-8	97
39316304	NOT7-8_FAT05281	NOT7-8	174
39316305	NOT7-8_FAT05281	NOT7-8	107
39316306	NOT7-8_FAT05281	NOT7-8	119
39316307	NOT7-8_FAT05281	NOT7-8	128
39316308	NOT7-8_FAT05281	NOT7-8	115
39316309	NOT7-8_FAT05281	NOT7-8	122
39316310	NOT7-8_FAT05281	NOT7-8	160
39316311	NOT7-8_FAT05281	NOT7-8	151
39316312	NOT7-8_FAT05281	NOT7-8	85
39316313	NOT7-8_FAT05281	NOT7-8	112
39316314	NOT7-8_FAT05281	NOT7-8	70
39316315	NOT7-8_FAT05281	NOT7-8	142
39316316	NOT7-8_FAT05281	NOT7-8	131
39316317	NOT7-8_FAT05281	NOT7-8	135
39316318	NOT7-8_FAT05281	NOT7-8	127
39316319	NOT7-8_FAT05281	NOT7-8	80
39316320	NOT7-8_FAT05281	NOT7-8	104
39316321	NOT7-8_FAT05281	NOT7-8	175
39316322	NOT7-8_FAT05281	NOT7-8	95
39316323	NOT7-8_FAT05281	NOT7-8	143
39316324	NOT7-8_FAT05281	NOT7-8	124
39316325	NOT7-8_FAT05281	NOT7-8	125
39316326	NOT7-8_FAT05281	NOT7-8	103
39316327	NOT7-8_FAT05281	NOT7-8	150
39316328	NOT7-8_FAT05281	NOT7-8	131
39316329	NOT7-8_FAT05281	NOT7-8	86
39316330	NOT7-8_FAT05281	NOT7-8	78
39316331	NOT7-8_FAT05281	NOT7-8	11
39316332	NOT7-8_FAT05281	NOT7-8	171
39316333	NOT7-8_FAT05281	NOT7-8	117
39316334	NOT7-8_FAT05281	NOT7-8	74
39316335	NOT7-8_FAT05281	NOT7-8	84
39316336	NOT7-8_FAT05281	NOT7-8	9
39316337	NOT7-8_FAT05281	NOT7-8	70
39316338	NOT7-8_FAT05281	NOT7-8	89
39316339	NOT7-8_FAT05281	NOT7-8	93
39316340	NOT7-8_FAT05281	NOT7-8	218
39316341	NOT7-8_FAT05281	NOT7-8	63
39316342	NOT7-8_FAT05281	NOT7-8	126
39316343	NOT7-8_FAT05281	NOT7-8	152
39316344	NOT7-8_FAT05281	NOT7-8	42
39316345	NOT7-8_FAT05281	NOT7-8	209
39316346	NOT7-8_FAT05281	NOT7-8	75
39316347	NOT7-8_FAT05281	NOT7-8	121
39316348	NOT7-8_FAT05281	NOT7-8	144
39316349	NOT7-8_FAT05281	NOT7-8	124
39316350	NOT7-8_FAT05281	NOT7-8	32
39316351	NOT7-8_FAT05281	NOT7-8	128
39316352	NOT7-8_FAT05281	NOT7-8	125
39316353	NOT7-8_FAT05281	NOT7-8	128
39316354	NOT7-8_FAT05281	NOT7-8	78
39316355	NOT7-8_FAT05281	NOT7-8	61
39316356	NOT7-8_FAT05281	NOT7-8	80
39316357	NOT7-8_FAT05281	NOT7-8	113
39316358	NOT7-8_FAT05281	NOT7-8	224
39316359	NOT7-8_FAT05281	NOT7-8	97
39316360	NOT7-8_FAT05281	NOT7-8	127
39316361	NOT7-8_FAT05281	NOT7-8	84
39316362	NOT7-8_FAT05281	NOT7-8	123
39316363	NOT7-8_FAT05281	NOT7-8	111
39316364	NOT7-8_FAT05281	NOT7-8	139
39316365	NOT7-8_FAT05281	NOT7-8	149
39316366	NOT7-8_FAT05281	NOT7-8	60
39316367	NOT7-8_FAT05281	NOT7-8	151
39316368	NOT7-8_FAT05281	NOT7-8	100
39316369	NOT7-8_FAT05281	NOT7-8	12
39316370	NOT7-8_FAT05281	NOT7-8	112
39316371	NOT7-8_FAT05281	NOT7-8	270
39316372	NOT7-8_FAT05281	NOT7-8	130
39316373	NOT7-8_FAT05281	NOT7-8	111
39316374	NOT7-8_FAT05281	NOT7-8	88
39316375	NOT7-8_FAT05281	NOT7-8	158
39316376	NOT7-8_FAT05281	NOT7-8	117
39316377	NOT7-8_FAT05281	NOT7-8	120
39316378	NOT7-8_FAT05281	NOT7-8	101
39316379	NOT7-8_FAT05281	NOT7-8	45
39316380	NOT7-8_FAT05281	NOT7-8	137
39316381	NOT7-8_FAT05281	NOT7-8	150
39316382	NOT7-8_FAT05281	NOT7-8	58
39316383	NOT7-8_FAT05281	NOT7-8	162
39316384	NOT7-8_FAT05281	NOT7-8	110
39316385	NOT7-8_FAT05281	NOT7-8	56
39316386	NOT7-8_FAT05281	NOT7-8	76
39316387	NOT7-8_FAT05281	NOT7-8	41
39316388	NOT7-8_FAT05281	NOT7-8	149
39316389	NOT7-8_FAT05281	NOT7-8	74
39316390	NOT7-8_FAT05281	NOT7-8	261
39316391	NOT7-8_FAT05281	NOT7-8	144
39316392	NOT7-8_FAT05281	NOT7-8	84
39316393	NOT7-8_FAT05281	NOT7-8	78
39316394	NOT7-8_FAT05281	NOT7-8	77
39316395	NOT7-8_FAT05281	NOT7-8	70
39316396	NOT7-8_FAT05281	NOT7-8	140
39316397	NOT7-8_FAT05281	NOT7-8	109
39316398	NOT7-8_FAT05281	NOT7-8	138
39316399	NOT7-8_FAT05281	NOT7-8	47
39316400	NOT7-8_FAT05281	NOT7-8	138
39316401	NOT7-8_FAT05281	NOT7-8	28
39316402	NOT7-8_FAT05281	NOT7-8	78
39316403	NOT7-8_FAT05281	NOT7-8	170
39316404	NOT7-8_FAT05281	NOT7-8	108
39316405	NOT7-8_FAT05281	NOT7-8	317
39316406	NOT7-8_FAT05281	NOT7-8	92
39316407	NOT7-8_FAT05281	NOT7-8	70
39316408	NOT7-8_FAT05281	NOT7-8	100
39316409	NOT7-8_FAT05281	NOT7-8	130
39316410	NOT7-8_FAT05281	NOT7-8	59
39316411	NOT7-8_FAT05281	NOT7-8	68
39316412	NOT7-8_FAT05281	NOT7-8	118
39316413	NOT7-8_FAT05281	NOT7-8	66
39316414	NOT7-8_FAT05281	NOT7-8	122
39316415	NOT7-8_FAT05281	NOT7-8	119
39316416	NOT7-8_FAT05281	NOT7-8	124
39316417	NOT7-8_FAT05281	NOT7-8	311
39316418	NOT7-8_FAT05281	NOT7-8	70
39316419	NOT7-8_FAT05281	NOT7-8	103
39316420	NOT7-8_FAT05281	NOT7-8	125
39316421	NOT7-8_FAT05281	NOT7-8	66
39316422	NOT7-8_FAT05281	NOT7-8	83
39316423	NOT7-8_FAT05281	NOT7-8	136
39316424	NOT7-8_FAT05281	NOT7-8	132
39316425	NOT7-8_FAT05281	NOT7-8	148
39316426	NOT7-8_FAT05281	NOT7-8	257
39316427	NOT7-8_FAT05281	NOT7-8	47
39316428	NOT7-8_FAT05281	NOT7-8	200
39316429	NOT7-8_FAT05281	NOT7-8	246
39316430	NOT7-8_FAT05281	NOT7-8	91
39316431	NOT7-8_FAT05281	NOT7-8	90
39316432	NOT7-8_FAT05281	NOT7-8	127
39316433	NOT7-8_FAT05281	NOT7-8	111
39316434	NOT7-8_FAT05281	NOT7-8	117
39316435	NOT7-8_FAT05281	NOT7-8	106
39316436	NOT7-8_FAT05281	NOT7-8	80
39316437	NOT7-8_FAT05281	NOT7-8	96
39316438	NOT7-8_FAT05281	NOT7-8	77
39316439	NOT7-8_FAT05281	NOT7-8	77
39316440	NOT7-8_FAT05281	NOT7-8	130
39316441	NOT7-8_FAT05281	NOT7-8	77
39316442	NOT7-8_FAT05281	NOT7-8	82
39316443	NOT7-8_FAT05281	NOT7-8	145
39316444	NOT7-8_FAT05281	NOT7-8	7
39316445	NOT7-8_FAT05281	NOT7-8	148
39316446	NOT7-8_FAT05281	NOT7-8	122
39316447	NOT7-8_FAT05281	NOT7-8	74
39316448	NOT7-8_FAT05281	NOT7-8	63
39316449	NOT7-8_FAT05281	NOT7-8	183
39316450	NOT7-8_FAT05281	NOT7-8	240
39316451	NOT7-8_FAT05281	NOT7-8	156
39316452	NOT7-8_FAT05281	NOT7-8	12
39316453	NOT7-8_FAT05281	NOT7-8	112
39316454	NOT7-8_FAT05281	NOT7-8	111
39316455	NOT7-8_FAT05281	NOT7-8	78
39316456	NOT7-8_FAT05281	NOT7-8	93
39316457	NOT7-8_FAT05281	NOT7-8	75
39316458	NOT7-8_FAT05281	NOT7-8	84
39316459	NOT7-8_FAT05281	NOT7-8	100
39316460	NOT7-8_FAT05281	NOT7-8	138
39316461	NOT7-8_FAT05281	NOT7-8	41
39316462	NOT7-8_FAT05281	NOT7-8	47
39316463	NOT7-8_FAT05281	NOT7-8	170
39316464	NOT7-8_FAT05281	NOT7-8	108
39316465	NOT7-8_FAT05281	NOT7-8	84
39316466	NOT7-8_FAT05281	NOT7-8	113
39316467	NOT7-8_FAT05281	NOT7-8	77
39316468	NOT7-8_FAT05281	NOT7-8	70
39316469	NOT7-8_FAT05281	NOT7-8	218
39316470	NOT7-8_FAT05281	NOT7-8	70
39316471	NOT7-8_FAT05281	NOT7-8	317
39316472	NOT7-8_FAT05281	NOT7-8	270
39316473	NOT7-8_FAT05281	NOT7-8	130
39316474	NOT7-8_FAT05281	NOT7-8	92
39316475	NOT7-8_FAT05281	NOT7-8	139
39316476	NOT7-8_FAT05281	NOT7-8	70
39316477	NOT7-8_FAT05281	NOT7-8	100
39316478	NOT7-8_FAT05281	NOT7-8	125
39316479	NOT7-8_FAT05281	NOT7-8	111
39316480	NOT7-8_FAT05281	NOT7-8	32
39316481	NOT7-8_FAT05281	NOT7-8	140
39316482	NOT7-8_FAT05281	NOT7-8	149
39316483	NOT7-8_FAT05281	NOT7-8	88
39316484	NOT7-8_FAT05281	NOT7-8	144
39316485	NOT7-8_FAT05281	NOT7-8	130
39316486	NOT7-8_FAT05281	NOT7-8	158
39316487	NOT7-8_FAT05281	NOT7-8	84
39316488	NOT7-8_FAT05281	NOT7-8	78
39316489	NOT7-8_FAT05281	NOT7-8	224
39316490	NOT7-8_FAT05281	NOT7-8	152
39316491	NOT7-8_FAT05281	NOT7-8	59
39316492	NOT7-8_FAT05281	NOT7-8	123
39316493	NOT7-8_FAT05281	NOT7-8	68
39316494	NOT7-8_FAT05281	NOT7-8	109
39316495	NOT7-8_FAT05281	NOT7-8	117
39316496	NOT7-8_FAT05281	NOT7-8	66
39316497	NOT7-8_FAT05281	NOT7-8	128
39316498	NOT7-8_FAT05281	NOT7-8	124
39316499	NOT7-8_FAT05281	NOT7-8	149
39316500	NOT7-8_FAT05281	NOT7-8	162
39316501	NOT7-8_FAT05281	NOT7-8	110
39316502	NOT7-8_FAT05281	NOT7-8	78
39316503	NOT7-8_FAT05281	NOT7-8	61
39316504	NOT7-8_FAT05281	NOT7-8	56
39316505	NOT7-8_FAT05281	NOT7-8	76
39316506	NOT7-8_FAT05281	NOT7-8	120
39316507	NOT7-8_FAT05281	NOT7-8	74
39316508	NOT7-8_FAT05281	NOT7-8	42
39316509	NOT7-8_FAT05281	NOT7-8	122
39316510	NOT7-8_FAT05281	NOT7-8	97
39316511	NOT7-8_FAT05281	NOT7-8	45
39316512	NOT7-8_FAT05281	NOT7-8	119
39316513	NOT7-8_FAT05281	NOT7-8	9
39316514	NOT7-8_FAT05281	NOT7-8	74
39316515	NOT7-8_FAT05281	NOT7-8	80
39316516	NOT7-8_FAT05281	NOT7-8	127
39316517	NOT7-8_FAT05281	NOT7-8	60
39316518	NOT7-8_FAT05281	NOT7-8	261
39316519	NOT7-8_FAT05281	NOT7-8	126
39316520	NOT7-8_FAT05281	NOT7-8	138
39316521	NOT7-8_FAT05281	NOT7-8	128
39316522	NOT7-8_FAT05281	NOT7-8	89
39316523	NOT7-8_FAT05281	NOT7-8	151
39316524	NOT7-8_FAT05281	NOT7-8	124
39316525	NOT7-8_FAT05281	NOT7-8	28
39316526	NOT7-8_FAT05281	NOT7-8	152
39316527	NOT7-8_FAT05281	NOT7-8	144
39316528	NOT7-8_FAT05281	NOT7-8	13
39316529	NOT7-8_FAT05281	NOT7-8	209
39316530	NOT7-8_FAT05281	NOT7-8	137
39316531	NOT7-8_FAT05281	NOT7-8	150
39316532	NOT7-8_FAT05281	NOT7-8	311
39316533	NOT7-8_FAT05281	NOT7-8	91
39316534	NOT7-8_FAT05281	NOT7-8	70
39316535	NOT7-8_FAT05281	NOT7-8	103
39316536	NOT7-8_FAT05281	NOT7-8	125
39316537	NOT7-8_FAT05281	NOT7-8	58
39316538	NOT7-8_FAT05281	NOT7-8	66
39316539	NOT7-8_FAT05281	NOT7-8	83
39316540	NOT7-8_FAT05281	NOT7-8	136
39316541	NOT7-8_FAT05281	NOT7-8	132
39316542	NOT7-8_FAT05281	NOT7-8	148
39316543	NOT7-8_FAT05281	NOT7-8	63
39316544	NOT7-8_FAT05281	NOT7-8	257
39316545	NOT7-8_FAT05281	NOT7-8	47
39316546	NOT7-8_FAT05281	NOT7-8	121
39316547	NOT7-8_FAT05281	NOT7-8	9
39316548	NOT7-8_FAT05281	NOT7-8	200
39316549	NOT7-8_FAT05281	NOT7-8	246
39316550	NOT7-8_FAT05281	NOT7-8	91
39316551	NOT7-8_FAT05281	NOT7-8	90
39316552	NOT7-8_FAT05281	NOT7-8	111
39316553	NOT7-8_FAT05281	NOT7-8	117
39316554	NOT7-8_FAT05281	NOT7-8	106
39316555	NOT7-8_FAT05281	NOT7-8	80
39316556	NOT7-8_FAT05281	NOT7-8	96
39316557	NOT7-8_FAT05281	NOT7-8	77
39316558	NOT7-8_FAT05281	NOT7-8	77
39316559	NOT7-8_FAT05281	NOT7-8	130
39316560	NOT7-8_FAT05281	NOT7-8	77
39316561	NOT7-8_FAT05281	NOT7-8	82
39316562	NOT7-8_FAT05281	NOT7-8	148
39316563	NOT7-8_FAT05281	NOT7-8	122
39316564	NOT7-8_FAT05281	NOT7-8	74
39316565	NOT7-8_FAT05281	NOT7-8	137
39316566	NOT7-8_FAT05281	NOT7-8	63
39316567	NOT7-8_FAT05281	NOT7-8	140
39316568	NOT7-8_FAT05281	NOT7-8	77
39316569	NOT7-8_FAT05281	NOT7-8	85
39316570	NOT7-8_FAT05281	NOT7-8	156
39316571	NOT7-8_FAT05281	NOT7-8	317
39316572	NOT7-8_FAT05281	NOT7-8	99
39316573	NOT7-8_FAT05281	NOT7-8	13
39316574	NOT7-8_FAT05281	NOT7-8	154
39316575	NOT7-8_FAT05281	NOT7-8	221
39316576	NOT7-8_FAT05281	NOT7-8	222
39316577	NOT7-8_FAT05281	NOT7-8	230
39316578	NOT7-8_FAT05281	NOT7-8	220
39316579	NOT7-8_FAT05281	NOT7-8	131
39316580	NOT7-8_FAT05281	NOT7-8	194
39316581	NOT7-8_FAT05281	NOT7-8	263
39316582	NOT7-8_FAT05281	NOT7-8	269
39316583	NOT7-8_FAT05281	NOT7-8	240
39316584	NOT7-8_FAT05281	NOT7-8	183
39316585	NOT7-8_FAT05281	NOT7-8	101
39316586	NOT7-8_FAT05281	NOT7-8	77
39316587	NOT7-8_FAT05281	NOT7-8	12
39316588	NOT7-8_FAT05281	NOT7-8	112
39316589	NOT7-8_FAT05281	NOT7-8	111
39316590	NOT7-8_FAT05281	NOT7-8	78
39316591	NOT7-8_FAT05281	NOT7-8	93
39316592	NOT7-8_FAT05281	NOT7-8	75
39316593	NOT7-8_FAT05281	NOT7-8	84
39316594	NOT7-8_FAT05281	NOT7-8	100
39316595	NOT7-8_FAT05281	NOT7-8	138
39316596	NOT7-8_FAT05281	NOT7-8	41
39316597	NOT7-8_FAT05281	NOT7-8	47
39316598	NOT7-8_FAT05281	NOT7-8	170
39316599	NOT7-8_FAT05281	NOT7-8	108
39316600	NOT7-8_FAT05281	NOT7-8	84
39316601	NOT7-8_FAT05281	NOT7-8	113
39316602	NOT7-8_FAT05281	NOT7-8	77
39316603	NOT7-8_FAT05281	NOT7-8	70
39316604	NOT7-8_FAT05281	NOT7-8	218
39316605	NOT7-8_FAT05281	NOT7-8	70
39316606	NOT7-8_FAT05281	NOT7-8	317
39316607	NOT7-8_FAT05281	NOT7-8	270
39316608	NOT7-8_FAT05281	NOT7-8	130
39316609	NOT7-8_FAT05281	NOT7-8	92
39316610	NOT7-8_FAT05281	NOT7-8	139
39316611	NOT7-8_FAT05281	NOT7-8	70
39316612	NOT7-8_FAT05281	NOT7-8	100
39316613	NOT7-8_FAT05281	NOT7-8	125
39316614	NOT7-8_FAT05281	NOT7-8	111
39316615	NOT7-8_FAT05281	NOT7-8	32
39316616	NOT7-8_FAT05281	NOT7-8	140
39316617	NOT7-8_FAT05281	NOT7-8	149
39316618	NOT7-8_FAT05281	NOT7-8	88
39316619	NOT7-8_FAT05281	NOT7-8	144
39316620	NOT7-8_FAT05281	NOT7-8	130
39316621	NOT7-8_FAT05281	NOT7-8	158
39316622	NOT7-8_FAT05281	NOT7-8	84
39316623	NOT7-8_FAT05281	NOT7-8	78
39316624	NOT7-8_FAT05281	NOT7-8	224
39316625	NOT7-8_FAT05281	NOT7-8	152
39316626	NOT7-8_FAT05281	NOT7-8	59
39316627	NOT7-8_FAT05281	NOT7-8	123
39316628	NOT7-8_FAT05281	NOT7-8	68
39316629	NOT7-8_FAT05281	NOT7-8	118
39316630	NOT7-8_FAT05281	NOT7-8	109
39316631	NOT7-8_FAT05281	NOT7-8	117
39316632	NOT7-8_FAT05281	NOT7-8	66
39316633	NOT7-8_FAT05281	NOT7-8	128
39316634	NOT7-8_FAT05281	NOT7-8	124
39316635	NOT7-8_FAT05281	NOT7-8	149
39316636	NOT7-8_FAT05281	NOT7-8	162
39316637	NOT7-8_FAT05281	NOT7-8	110
39316638	NOT7-8_FAT05281	NOT7-8	78
39316639	NOT7-8_FAT05281	NOT7-8	61
39316640	NOT7-8_FAT05281	NOT7-8	56
39316641	NOT7-8_FAT05281	NOT7-8	76
39316642	NOT7-8_FAT05281	NOT7-8	120
39316643	NOT7-8_FAT05281	NOT7-8	74
39316644	NOT7-8_FAT05281	NOT7-8	42
39316645	NOT7-8_FAT05281	NOT7-8	122
39316646	NOT7-8_FAT05281	NOT7-8	101
39316647	NOT7-8_FAT05281	NOT7-8	97
39316648	NOT7-8_FAT05281	NOT7-8	45
39316649	NOT7-8_FAT05281	NOT7-8	119
39316650	NOT7-8_FAT05281	NOT7-8	74
39316651	NOT7-8_FAT05281	NOT7-8	80
39316652	NOT7-8_FAT05281	NOT7-8	127
39316653	NOT7-8_FAT05281	NOT7-8	60
39316654	NOT7-8_FAT05281	NOT7-8	261
39316655	NOT7-8_FAT05281	NOT7-8	126
39316656	NOT7-8_FAT05281	NOT7-8	138
39316657	NOT7-8_FAT05281	NOT7-8	128
39316658	NOT7-8_FAT05281	NOT7-8	89
39316659	NOT7-8_FAT05281	NOT7-8	151
39316660	NOT7-8_FAT05281	NOT7-8	124
39316661	NOT7-8_FAT05281	NOT7-8	28
39316662	NOT7-8_FAT05281	NOT7-8	144
39316663	NOT7-8_FAT05281	NOT7-8	13
39316664	NOT7-8_FAT05281	NOT7-8	209
39316665	NOT7-8_FAT05281	NOT7-8	137
39316666	NOT7-8_FAT05281	NOT7-8	150
39316667	NOT7-8_FAT05281	NOT7-8	311
39316668	NOT7-8_FAT05281	NOT7-8	70
39316669	NOT7-8_FAT05281	NOT7-8	103
39316670	NOT7-8_FAT05281	NOT7-8	125
39316671	NOT7-8_FAT05281	NOT7-8	58
39316672	NOT7-8_FAT05281	NOT7-8	66
39316673	NOT7-8_FAT05281	NOT7-8	83
39316674	NOT7-8_FAT05281	NOT7-8	136
39316675	NOT7-8_FAT05281	NOT7-8	132
39316676	NOT7-8_FAT05281	NOT7-8	148
39316677	NOT7-8_FAT05281	NOT7-8	63
39316678	NOT7-8_FAT05281	NOT7-8	257
39316679	NOT7-8_FAT05281	NOT7-8	47
39316680	NOT7-8_FAT05281	NOT7-8	121
39316681	NOT7-8_FAT05281	NOT7-8	9
39316682	NOT7-8_FAT05281	NOT7-8	200
39316683	NOT7-8_FAT05281	NOT7-8	246
39316684	NOT7-8_FAT05281	NOT7-8	91
39316685	NOT7-8_FAT05281	NOT7-8	90
39316686	NOT7-8_FAT05281	NOT7-8	127
39316687	NOT7-8_FAT05281	NOT7-8	111
39316688	NOT7-8_FAT05281	NOT7-8	117
39316689	NOT7-8_FAT05281	NOT7-8	106
39316690	NOT7-8_FAT05281	NOT7-8	80
39316691	NOT7-8_FAT05281	NOT7-8	96
39316692	NOT7-8_FAT05281	NOT7-8	77
39316693	NOT7-8_FAT05281	NOT7-8	77
39316694	NOT7-8_FAT05281	NOT7-8	130
39316695	NOT7-8_FAT05281	NOT7-8	77
39316696	NOT7-8_FAT05281	NOT7-8	82
39316697	NOT7-8_FAT05281	NOT7-8	145
39316698	NOT7-8_FAT05281	NOT7-8	7
39316699	NOT7-8_FAT05281	NOT7-8	148
39316700	NOT7-8_FAT05281	NOT7-8	122
39316701	NOT7-8_FAT05281	NOT7-8	137
39316702	NOT7-8_FAT05281	NOT7-8	63
39316703	NOT7-8_FAT05281	NOT7-8	183
39316704	NOT7-8_FAT05281	NOT7-8	240
39316705	NOT7-8_FAT05281	NOT7-8	156
39316706	NOT7-8_FAT05281	NOT7-8	74
39316707	NOT7-8_FAT05281	NOT7-8	84
39316708	NOT7-8_FAT05281	NOT7-8	9
39316709	NOT7-8_FAT05281	NOT7-8	70
39316710	NOT7-8_FAT05281	NOT7-8	89
39316711	NOT7-8_FAT05281	NOT7-8	93
39316712	NOT7-8_FAT05281	NOT7-8	218
39316713	NOT7-8_FAT05281	NOT7-8	63
39316714	NOT7-8_FAT05281	NOT7-8	126
39316715	NOT7-8_FAT05281	NOT7-8	152
39316716	NOT7-8_FAT05281	NOT7-8	42
39316717	NOT7-8_FAT05281	NOT7-8	209
39316718	NOT7-8_FAT05281	NOT7-8	75
39316719	NOT7-8_FAT05281	NOT7-8	121
39316720	NOT7-8_FAT05281	NOT7-8	144
39316721	NOT7-8_FAT05281	NOT7-8	124
39316722	NOT7-8_FAT05281	NOT7-8	32
39316723	NOT7-8_FAT05281	NOT7-8	128
39316724	NOT7-8_FAT05281	NOT7-8	125
39316725	NOT7-8_FAT05281	NOT7-8	128
39316726	NOT7-8_FAT05281	NOT7-8	78
39316727	NOT7-8_FAT05281	NOT7-8	61
39316728	NOT7-8_FAT05281	NOT7-8	80
39316729	NOT7-8_FAT05281	NOT7-8	113
39316730	NOT7-8_FAT05281	NOT7-8	224
39316731	NOT7-8_FAT05281	NOT7-8	97
39316732	NOT7-8_FAT05281	NOT7-8	127
39316733	NOT7-8_FAT05281	NOT7-8	84
39316734	NOT7-8_FAT05281	NOT7-8	123
39316735	NOT7-8_FAT05281	NOT7-8	111
39316736	NOT7-8_FAT05281	NOT7-8	139
39316737	NOT7-8_FAT05281	NOT7-8	149
39316738	NOT7-8_FAT05281	NOT7-8	60
39316739	NOT7-8_FAT05281	NOT7-8	91
39316740	NOT7-8_FAT05281	NOT7-8	151
39316741	NOT7-8_FAT05281	NOT7-8	100
39316742	NOT7-8_FAT05281	NOT7-8	12
39316743	NOT7-8_FAT05281	NOT7-8	112
39316744	NOT7-8_FAT05281	NOT7-8	270
39316745	NOT7-8_FAT05281	NOT7-8	130
39316746	NOT7-8_FAT05281	NOT7-8	111
39316747	NOT7-8_FAT05281	NOT7-8	88
39316748	NOT7-8_FAT05281	NOT7-8	158
39316749	NOT7-8_FAT05281	NOT7-8	117
39316750	NOT7-8_FAT05281	NOT7-8	120
39316751	NOT7-8_FAT05281	NOT7-8	45
39316752	NOT7-8_FAT05281	NOT7-8	137
39316753	NOT7-8_FAT05281	NOT7-8	150
39316754	NOT7-8_FAT05281	NOT7-8	58
39316755	NOT7-8_FAT05281	NOT7-8	162
39316756	NOT7-8_FAT05281	NOT7-8	110
39316757	NOT7-8_FAT05281	NOT7-8	56
39316758	NOT7-8_FAT05281	NOT7-8	76
39316759	NOT7-8_FAT05281	NOT7-8	41
39316760	NOT7-8_FAT05281	NOT7-8	149
39316761	NOT7-8_FAT05281	NOT7-8	74
39316762	NOT7-8_FAT05281	NOT7-8	261
39316763	NOT7-8_FAT05281	NOT7-8	144
39316764	NOT7-8_FAT05281	NOT7-8	84
39316765	NOT7-8_FAT05281	NOT7-8	78
39316766	NOT7-8_FAT05281	NOT7-8	13
39316767	NOT7-8_FAT05281	NOT7-8	77
39316768	NOT7-8_FAT05281	NOT7-8	70
39316769	NOT7-8_FAT05281	NOT7-8	140
39316770	NOT7-8_FAT05281	NOT7-8	109
39316771	NOT7-8_FAT05281	NOT7-8	138
39316772	NOT7-8_FAT05281	NOT7-8	47
39316773	NOT7-8_FAT05281	NOT7-8	138
39316774	NOT7-8_FAT05281	NOT7-8	28
39316775	NOT7-8_FAT05281	NOT7-8	78
39316776	NOT7-8_FAT05281	NOT7-8	170
39316777	NOT7-8_FAT05281	NOT7-8	108
39316778	NOT7-8_FAT05281	NOT7-8	317
39316779	NOT7-8_FAT05281	NOT7-8	92
39316780	NOT7-8_FAT05281	NOT7-8	70
39316781	NOT7-8_FAT05281	NOT7-8	100
39316782	NOT7-8_FAT05281	NOT7-8	130
39316783	NOT7-8_FAT05281	NOT7-8	59
39316784	NOT7-8_FAT05281	NOT7-8	68
39316785	NOT7-8_FAT05281	NOT7-8	66
39316786	NOT7-8_FAT05281	NOT7-8	122
39316787	NOT7-8_FAT05281	NOT7-8	119
39316788	NOT7-8_FAT05281	NOT7-8	124
39316789	NOT7-8_FAT05281	NOT7-8	152
39316790	NOT7-8_FAT05281	NOT7-8	311
39316791	NOT7-8_FAT05281	NOT7-8	70
39316792	NOT7-8_FAT05281	NOT7-8	103
39316793	NOT7-8_FAT05281	NOT7-8	125
39316794	NOT7-8_FAT05281	NOT7-8	66
39316795	NOT7-8_FAT05281	NOT7-8	83
39316796	NOT7-8_FAT05281	NOT7-8	136
39316797	NOT7-8_FAT05281	NOT7-8	132
39316798	NOT7-8_FAT05281	NOT7-8	148
39316799	NOT7-8_FAT05281	NOT7-8	257
39316800	NOT7-8_FAT05281	NOT7-8	47
39316801	NOT7-8_FAT05281	NOT7-8	9
39316802	NOT7-8_FAT05281	NOT7-8	200
39316803	NOT7-8_FAT05281	NOT7-8	246
39316804	NOT7-8_FAT05281	NOT7-8	91
39316805	NOT7-8_FAT05281	NOT7-8	90
39316806	NOT7-8_FAT05281	NOT7-8	111
39316807	NOT7-8_FAT05281	NOT7-8	117
39316808	NOT7-8_FAT05281	NOT7-8	106
39316809	NOT7-8_FAT05281	NOT7-8	80
39316810	NOT7-8_FAT05281	NOT7-8	96
39316811	NOT7-8_FAT05281	NOT7-8	77
39316812	NOT7-8_FAT05281	NOT7-8	77
39316813	NOT7-8_FAT05281	NOT7-8	130
39316814	NOT7-8_FAT05281	NOT7-8	77
39316815	NOT7-8_FAT05281	NOT7-8	82
39316816	NOT7-8_FAT05281	NOT7-8	148
39316817	NOT7-8_FAT05281	NOT7-8	122
39316818	NOT7-8_FAT05281	NOT7-8	74
39316819	NOT7-8_FAT05281	NOT7-8	137
39316820	NOT7-8_FAT05281	NOT7-8	63
39316821	NOT7-8_FAT05281	NOT7-8	140
39316822	NOT7-8_FAT05281	NOT7-8	77
39316823	NOT7-8_FAT05281	NOT7-8	85
39316824	NOT7-8_FAT05281	NOT7-8	156
39316825	NOT7-8_FAT05281	NOT7-8	253
39316826	NOT7-8_FAT05281	NOT7-8	211
39316827	NOT7-8_FAT05281	NOT7-8	234
39316828	NOT7-8_FAT05281	NOT7-8	178
39316829	NOT7-8_FAT05281	NOT7-8	99
39316830	NOT7-8_FAT05281	NOT7-8	267
39316831	NOT7-8_FAT05281	NOT7-8	13
39316832	NOT7-8_FAT05281	NOT7-8	311
39316833	NOT7-8_FAT05281	NOT7-8	140
39316834	NOT7-8_FAT05281	NOT7-8	56
39316835	NOT7-8_FAT05281	NOT7-8	219
39316836	NOT7-8_FAT05281	NOT7-8	238
39316837	NOT7-8_FAT05281	NOT7-8	154
39316838	NOT7-8_FAT05281	NOT7-8	221
39316839	NOT7-8_FAT05281	NOT7-8	163
39316840	NOT7-8_FAT05281	NOT7-8	131
39316841	NOT7-8_FAT05281	NOT7-8	263
39316842	NOT7-8_FAT05281	NOT7-8	165
39316843	NOT7-8_FAT05281	NOT7-8	77
39316844	NOT7-8_FAT05281	NOT7-8	140
39316845	NOT7-8_FAT05281	NOT7-8	74
39316846	NOT7-8_FAT05281	NOT7-8	85
39316847	NOT7-8_FAT05281	NOT7-8	156
39316848	NOT7-8_FAT05281	NOT7-8	267
39316849	NOT7-8_FAT05281	NOT7-8	219
39316850	NOT7-8_FAT05281	NOT7-8	154
39316851	NOT7-8_FAT05281	NOT7-8	221
39316852	NOT7-8_FAT05281	NOT7-8	163
39316853	NOT7-8_FAT05281	NOT7-8	238
39316854	NOT7-8_FAT05281	NOT7-8	77
39316855	NOT7-8_FAT05281	NOT7-8	234
39316856	NOT7-8_FAT05281	NOT7-8	131
39316857	NOT7-8_FAT05281	NOT7-8	263
39316858	NOT7-8_FAT05281	NOT7-8	165
39316859	NOT7-8_FAT05281	NOT7-8	99
39316860	NOT7-8_FAT05281	NOT7-8	77
39316861	NOT7-8_FAT05281	NOT7-8	140
39316862	NOT7-8_FAT05281	NOT7-8	74
39316863	NOT7-8_FAT05281	NOT7-8	85
39316864	NOT7-8_FAT05281	NOT7-8	221
39316865	NOT7-8_FAT05281	NOT7-8	220
39316866	NOT7-8_FAT05281	NOT7-8	238
39316867	NOT7-8_FAT05281	NOT7-8	152
39316868	NOT7-8_FAT05281	NOT7-8	70
39316869	NOT7-8_FAT05281	NOT7-8	127
39316870	NOT7-8_FAT05281	NOT7-8	78
39316871	NOT7-8_FAT05281	NOT7-8	93
39316872	NOT7-8_FAT05281	NOT7-8	75
39316873	NOT7-8_FAT05281	NOT7-8	91
39316874	NOT7-8_FAT05281	NOT7-8	138
39316875	NOT7-8_FAT05281	NOT7-8	41
39316876	NOT7-8_FAT05281	NOT7-8	47
39316877	NOT7-8_FAT05281	NOT7-8	136
39316878	NOT7-8_FAT05281	NOT7-8	170
39316879	NOT7-8_FAT05281	NOT7-8	108
39316880	NOT7-8_FAT05281	NOT7-8	84
39316881	NOT7-8_FAT05281	NOT7-8	66
39316882	NOT7-8_FAT05281	NOT7-8	246
39316883	NOT7-8_FAT05281	NOT7-8	113
39316884	NOT7-8_FAT05281	NOT7-8	77
39316885	NOT7-8_FAT05281	NOT7-8	218
39316886	NOT7-8_FAT05281	NOT7-8	70
39316887	NOT7-8_FAT05281	NOT7-8	100
39316888	NOT7-8_FAT05281	NOT7-8	111
39316889	NOT7-8_FAT05281	NOT7-8	58
39316890	NOT7-8_FAT05281	NOT7-8	32
39316891	NOT7-8_FAT05281	NOT7-8	149
39316892	NOT7-8_FAT05281	NOT7-8	88
39316893	NOT7-8_FAT05281	NOT7-8	130
39316894	NOT7-8_FAT05281	NOT7-8	158
39316895	NOT7-8_FAT05281	NOT7-8	84
39316896	NOT7-8_FAT05281	NOT7-8	90
39316897	NOT7-8_FAT05281	NOT7-8	78
39316898	NOT7-8_FAT05281	NOT7-8	224
39316899	NOT7-8_FAT05281	NOT7-8	123
39316900	NOT7-8_FAT05281	NOT7-8	68
39316901	NOT7-8_FAT05281	NOT7-8	118
39316902	NOT7-8_FAT05281	NOT7-8	109
39316903	NOT7-8_FAT05281	NOT7-8	66
39316904	NOT7-8_FAT05281	NOT7-8	124
39316905	NOT7-8_FAT05281	NOT7-8	149
39316906	NOT7-8_FAT05281	NOT7-8	125
39316907	NOT7-8_FAT05281	NOT7-8	162
39316908	NOT7-8_FAT05281	NOT7-8	106
39316909	NOT7-8_FAT05281	NOT7-8	80
39316910	NOT7-8_FAT05281	NOT7-8	61
39316911	NOT7-8_FAT05281	NOT7-8	117
39316912	NOT7-8_FAT05281	NOT7-8	76
39316913	NOT7-8_FAT05281	NOT7-8	47
39316914	NOT7-8_FAT05281	NOT7-8	120
39316915	NOT7-8_FAT05281	NOT7-8	132
39316916	NOT7-8_FAT05281	NOT7-8	63
39316917	NOT7-8_FAT05281	NOT7-8	148
39316918	NOT7-8_FAT05281	NOT7-8	45
39316919	NOT7-8_FAT05281	NOT7-8	119
39316920	NOT7-8_FAT05281	NOT7-8	80
39316921	NOT7-8_FAT05281	NOT7-8	128
39316922	NOT7-8_FAT05281	NOT7-8	124
39316923	NOT7-8_FAT05281	NOT7-8	28
39316924	NOT7-8_FAT05281	NOT7-8	83
39316925	NOT7-8_FAT05281	NOT7-8	111
39316926	NOT7-8_FAT05281	NOT7-8	144
39316927	NOT7-8_FAT05281	NOT7-8	209
39316928	NOT7-8_FAT05281	NOT7-8	137
39316929	NOT7-8_FAT05281	NOT7-8	138
39316930	NOT7-8_FAT05281	NOT7-8	111
39316931	NOT7-8_FAT05281	NOT7-8	130
39316932	NOT7-8_FAT05281	NOT7-8	78
39316933	NOT7-8_FAT05281	NOT7-8	74
39316934	NOT7-8_FAT05281	NOT7-8	257
39316935	NOT7-8_FAT05281	NOT7-8	74
39316936	NOT7-8_FAT05281	NOT7-8	96
39316937	NOT7-8_FAT05281	NOT7-8	101
39316938	NOT7-8_FAT05281	NOT7-8	77
39316939	NOT7-8_FAT05281	NOT7-8	152
39316940	NOT7-8_FAT05281	NOT7-8	77
39316941	NOT7-8_FAT05281	NOT7-8	130
39316942	NOT7-8_FAT05281	NOT7-8	77
39316943	NOT7-8_FAT05281	NOT7-8	82
39316944	NOT7-8_FAT05281	NOT7-8	145
39316945	NOT7-8_FAT05281	NOT7-8	7
39316946	NOT7-8_FAT05281	NOT7-8	148
39316947	NOT7-8_FAT05281	NOT7-8	122
39316948	NOT7-8_FAT05281	NOT7-8	137
39316949	NOT7-8_FAT05281	NOT7-8	183
39316950	NOT7-8_FAT05281	NOT7-8	240
39316951	NOT7-8_FAT05281	NOT7-8	156
39316952	NOT7-8_FAT05281	NOT7-8	253
39316953	NOT7-8_FAT05281	NOT7-8	211
39316954	NOT7-8_FAT05281	NOT7-8	178
39316955	NOT7-8_FAT05281	NOT7-8	267
39316956	NOT7-8_FAT05281	NOT7-8	219
39316957	NOT7-8_FAT05281	NOT7-8	9
39316958	NOT7-8_FAT05281	NOT7-8	238
39316959	NOT7-8_FAT05281	NOT7-8	260
39316960	NOT7-8_FAT05281	NOT7-8	184
39316961	NOT7-8_FAT05281	NOT7-8	194
39316962	NOT7-8_FAT05281	NOT7-8	165
39316963	NOT7-8_FAT05281	NOT7-8	130
39316964	NOT7-8_FAT05281	NOT7-8	140
39316965	NOT7-8_FAT05281	NOT7-8	149
39316966	NOT7-8_FAT05281	NOT7-8	311
39316967	NOT7-8_FAT05281	NOT7-8	78
39316968	NOT7-8_FAT05281	NOT7-8	77
39316969	NOT7-8_FAT05281	NOT7-8	96
39316970	NOT7-8_FAT05281	NOT7-8	148
39316971	NOT7-8_FAT05281	NOT7-8	152
39316972	NOT7-8_FAT05281	NOT7-8	162
39316973	NOT7-8_FAT05281	NOT7-8	106
39316974	NOT7-8_FAT05281	NOT7-8	82
39316975	NOT7-8_FAT05281	NOT7-8	56
39316976	NOT7-8_FAT05281	NOT7-8	77
39316977	NOT7-8_FAT05281	NOT7-8	257
39316978	NOT7-8_FAT05281	NOT7-8	47
39316979	NOT7-8_FAT05281	NOT7-8	92
39316980	NOT7-8_FAT05281	NOT7-8	122
39316981	NOT7-8_FAT05281	NOT7-8	74
39316982	NOT7-8_FAT05281	NOT7-8	137
39316983	NOT7-8_FAT05281	NOT7-8	63
39316984	NOT7-8_FAT05281	NOT7-8	140
39316985	NOT7-8_FAT05281	NOT7-8	77
39316986	NOT7-8_FAT05281	NOT7-8	85
39316987	NOT7-8_FAT05281	NOT7-8	267
39316988	NOT7-8_FAT05281	NOT7-8	9
39316989	NOT7-8_FAT05281	NOT7-8	253
39316990	NOT7-8_FAT05281	NOT7-8	211
39316991	NOT7-8_FAT05281	NOT7-8	234
39316992	NOT7-8_FAT05281	NOT7-8	178
39316993	NOT7-8_FAT05281	NOT7-8	219
39316994	NOT7-8_FAT05281	NOT7-8	260
39316995	NOT7-8_FAT05281	NOT7-8	184
39316996	NOT7-8_FAT05281	NOT7-8	194
39316997	NOT7-8_FAT05281	NOT7-8	165
39316998	NOT7-8_FAT05281	NOT7-8	317
39316999	NOT7-8_FAT05281	NOT7-8	60
39317000	NOT7-8_FAT05281	NOT7-8	261
39317001	NOT7-8_FAT05281	NOT7-8	137
39317002	NOT7-8_FAT05281	NOT7-8	63
39317003	NOT7-8_FAT05281	NOT7-8	140
39317004	NOT7-8_FAT05281	NOT7-8	77
39317005	NOT7-8_FAT05281	NOT7-8	85
39317006	NOT7-8_FAT05281	NOT7-8	125
39317007	NOT7-8_FAT05281	NOT7-8	91
39317008	NOT7-8_FAT05281	NOT7-8	130
39317009	NOT7-8_FAT05281	NOT7-8	117
39317010	NOT7-8_FAT05281	NOT7-8	150
39317011	NOT7-8_FAT05281	NOT7-8	9
39317012	NOT7-8_FAT05281	NOT7-8	9
39317013	NOT7-8_FAT05281	NOT7-8	13
39317014	NOT7-8_FAT05281	NOT7-8	9
39317015	NOT7-8_FAT05281	NOT7-8	221
39317016	NOT7-8_FAT05281	NOT7-8	267
39317017	NOT7-8_FAT05281	NOT7-8	220
39317018	NOT7-8_FAT05281	NOT7-8	152
39317019	NOT7-8_FAT05281	NOT7-8	238
39317020	NOT7-8_FAT05281	NOT7-8	108
39317021	NOT7-8_FAT05281	NOT7-8	170
39317022	NOT7-8_FAT05281	NOT7-8	119
39317023	NOT7-8_FAT05281	NOT7-8	9
39317024	NOT7-8_FAT05281	NOT7-8	92
39317025	NOT7-8_FAT05281	NOT7-8	70
39317026	NOT7-8_FAT05281	NOT7-8	118
39317027	NOT7-8_FAT05281	NOT7-8	100
39317028	NOT7-8_FAT05281	NOT7-8	130
39317029	NOT7-8_FAT05281	NOT7-8	99
39317030	NOT7-8_FAT05281	NOT7-8	220
39317031	NOT7-8_FAT05281	NOT7-8	108
39317032	NOT7-8_FAT05281	NOT7-8	221
39317033	NOT7-8_FAT05281	NOT7-8	124
39317034	NOT7-8_FAT05281	NOT7-8	238
39317035	NOT7-8_FAT05281	NOT7-8	78
39317036	NOT7-8_FAT05281	NOT7-8	170
39317037	NOT7-8_FAT05281	NOT7-8	66
39317038	NOT7-8_FAT05281	NOT7-8	119
39317039	NOT7-8_FAT05281	NOT7-8	222
39317040	NOT7-8_FAT05281	NOT7-8	219
39317041	NOT7-8_FAT05281	NOT7-8	120
39317042	NOT7-8_FAT05281	NOT7-8	55
39317043	NOT7-8_FAT05281	NOT7-8	89
39317044	NOT7-8_FAT05281	NOT7-8	252
39317045	NOT7-8_FAT05281	NOT7-8	168
39317046	NOT7-8_FAT05281	NOT7-8	90
39317047	NOT7-8_FAT05281	NOT7-8	70
39317048	NOT7-8_FAT05281	NOT7-8	68
39317049	NOT7-8_FAT05281	NOT7-8	232
39317050	NOT7-8_FAT05281	NOT7-8	205
39317051	NOT7-8_FAT05281	NOT7-8	190
39317052	NOT7-8_FAT05281	NOT7-8	61
39317053	NOT7-8_FAT05281	NOT7-8	220
39317054	NOT7-8_FAT05281	NOT7-8	76
39317055	NOT7-8_FAT05281	NOT7-8	90
39317056	NOT7-8_FAT05281	NOT7-8	77
39317057	NOT7-8_FAT05281	NOT7-8	110
39317058	NOT7-8_FAT05281	NOT7-8	180
39317059	NOT7-8_FAT05281	NOT7-8	94
39317060	NOT7-8_FAT05281	NOT7-8	66
39317061	NOT7-8_FAT05281	NOT7-8	95
39317062	NOT7-8_FAT05281	NOT7-8	219
39317063	NOT7-8_FAT05281	NOT7-8	205
39317064	NOT7-8_FAT05281	NOT7-8	120
39317065	NOT7-8_FAT05281	NOT7-8	55
39317066	NOT7-8_FAT05281	NOT7-8	89
39317067	NOT7-8_FAT05281	NOT7-8	168
39317068	NOT7-8_FAT05281	NOT7-8	90
39317069	NOT7-8_FAT05281	NOT7-8	70
39317070	NOT7-8_FAT05281	NOT7-8	68
39317071	NOT7-8_FAT05281	NOT7-8	93
39317072	NOT7-8_FAT05281	NOT7-8	190
39317073	NOT7-8_FAT05281	NOT7-8	61
39317074	NOT7-8_FAT05281	NOT7-8	76
39317075	NOT7-8_FAT05281	NOT7-8	90
39317076	NOT7-8_FAT05281	NOT7-8	77
39317077	NOT7-8_FAT05281	NOT7-8	110
39317078	NOT7-8_FAT05281	NOT7-8	180
39317079	NOT7-8_FAT05281	NOT7-8	94
39317080	NOT7-8_FAT05281	NOT7-8	66
39317081	NOT7-8_FAT05281	NOT7-8	149
39317082	NOT7-8_FAT05281	NOT7-8	111
39317083	NOT7-8_FAT05281	NOT7-8	87
39317084	NOT7-8_FAT05281	NOT7-8	133
39317085	NOT7-8_FAT05281	NOT7-8	117
39317086	NOT7-8_FAT05281	NOT7-8	115
39317087	NOT7-8_FAT05281	NOT7-8	83
39317088	NOT7-8_FAT05281	NOT7-8	112
39317089	NOT7-8_FAT05281	NOT7-8	64
39317090	NOT7-8_FAT05281	NOT7-8	110
39317091	NOT7-8_FAT05281	NOT7-8	96
39317092	NOT7-8_FAT05281	NOT7-8	84
39317093	NOT7-8_FAT05281	NOT7-8	64
39317094	NOT7-8_FAT05281	NOT7-8	111
39317095	NOT7-8_FAT05281	NOT7-8	95
39317096	NOT7-8_FAT05281	NOT7-8	58
39317097	NOT7-8_FAT05281	NOT7-8	137
39317098	NOT7-8_FAT05281	NOT7-8	91
39317099	NOT7-8_FAT05281	NOT7-8	70
39317100	NOT7-8_FAT05281	NOT7-8	116
39317101	NOT7-8_FAT05281	NOT7-8	120
39317102	NOT7-8_FAT05281	NOT7-8	63
39317103	NOT7-8_FAT05281	NOT7-8	281
39317104	NOT7-8_FAT05281	NOT7-8	236
39317105	NOT7-8_FAT05281	NOT7-8	133
39317106	NOT7-8_FAT05281	NOT7-8	111
39317107	NOT7-8_FAT05281	NOT7-8	149
39317108	NOT7-8_FAT05281	NOT7-8	160
39317109	NOT7-8_FAT05281	NOT7-8	73
39317110	NOT7-8_FAT05281	NOT7-8	259
39317111	NOT7-8_FAT05281	NOT7-8	87
39317112	NOT7-8_FAT05281	NOT7-8	170
39317113	NOT7-8_FAT05281	NOT7-8	117
39317114	NOT7-8_FAT05281	NOT7-8	115
39317115	NOT7-8_FAT05281	NOT7-8	83
39317116	NOT7-8_FAT05281	NOT7-8	112
39317117	NOT7-8_FAT05281	NOT7-8	64
39317118	NOT7-8_FAT05281	NOT7-8	110
39317119	NOT7-8_FAT05281	NOT7-8	96
39317120	NOT7-8_FAT05281	NOT7-8	84
39317121	NOT7-8_FAT05281	NOT7-8	83
39317122	NOT7-8_FAT05281	NOT7-8	149
39317123	NOT7-8_FAT05281	NOT7-8	111
39317124	NOT7-8_FAT05281	NOT7-8	87
39317125	NOT7-8_FAT05281	NOT7-8	133
39317126	NOT7-8_FAT05281	NOT7-8	117
39317127	NOT7-8_FAT05281	NOT7-8	115
39317128	NOT7-8_FAT05281	NOT7-8	112
39317129	NOT7-8_FAT05281	NOT7-8	64
39317130	NOT7-8_FAT05281	NOT7-8	110
39317131	NOT7-8_FAT05281	NOT7-8	96
39317132	NOT7-8_FAT05281	NOT7-8	84
39317133	NOT7-8_FAT05281	NOT7-8	292
39317134	NOT7-8_FAT05281	NOT7-8	236
39317135	NOT7-8_FAT05281	NOT7-8	170
39317136	NOT7-8_FAT05281	NOT7-8	58
39317137	NOT7-8_FAT05281	NOT7-8	64
39317138	NOT7-8_FAT05281	NOT7-8	137
39317139	NOT7-8_FAT05281	NOT7-8	91
39317140	NOT7-8_FAT05281	NOT7-8	116
39317141	NOT7-8_FAT05281	NOT7-8	160
39317142	NOT7-8_FAT05281	NOT7-8	63
39317143	NOT7-8_FAT05281	NOT7-8	73
39317144	NOT7-8_FAT05281	NOT7-8	259
39317145	NOT7-8_FAT05281	NOT7-8	94
39317146	NOT7-8_FAT05281	NOT7-8	56
39317147	NOT7-8_FAT05281	NOT7-8	149
39317148	NOT7-8_FAT05281	NOT7-8	258
39317149	NOT7-8_FAT05281	NOT7-8	93
39317150	NOT7-8_FAT05281	NOT7-8	157
39317151	NOT7-8_FAT05281	NOT7-8	93
39317152	NOT7-8_FAT05281	NOT7-8	153
39317153	NOT7-8_FAT05281	NOT7-8	214
39317154	NOT7-8_FAT05281	NOT7-8	250
39317155	NOT7-8_FAT05281	NOT7-8	245
39317156	NOT7-8_FAT05281	NOT7-8	112
39317157	NOT7-8_FAT05281	NOT7-8	54
39317158	NOT7-8_FAT05281	NOT7-8	15
39317159	NOT7-8_FAT05281	NOT7-8	85
39317160	NOT7-8_FAT05281	NOT7-8	123
39317161	NOT7-8_FAT05281	NOT7-8	275
39317162	NOT7-8_FAT05281	NOT7-8	153
39317163	NOT7-8_FAT05281	NOT7-8	250
39317164	NOT7-8_FAT05281	NOT7-8	245
39317165	NOT7-8_FAT05281	NOT7-8	112
39317166	NOT7-8_FAT05281	NOT7-8	54
39317167	NOT7-8_FAT05281	NOT7-8	15
39317168	NOT7-8_FAT05281	NOT7-8	85
39317169	NOT7-8_FAT05281	NOT7-8	123
39317170	NOT7-8_FAT05281	NOT7-8	275
39317171	NOT7-8_FAT05281	NOT7-8	54
39317172	NOT7-8_FAT05281	NOT7-8	245
39317173	NOT7-8_FAT05281	NOT7-8	112
39317174	NOT7-8_FAT05281	NOT7-8	153
39317175	NOT7-8_FAT05281	NOT7-8	214
39317176	NOT7-8_FAT05281	NOT7-8	250
39317177	NOT7-8_FAT05281	NOT7-8	15
39317178	NOT7-8_FAT05281	NOT7-8	85
39317179	NOT7-8_FAT05281	NOT7-8	123
39317180	NOT7-8_FAT05281	NOT7-8	275
39317181	NOT7-8_FAT05281	NOT7-8	54
39317182	NOT7-8_FAT05281	NOT7-8	15
39317183	NOT7-8_FAT05281	NOT7-8	54
39317184	NOT7-8_FAT05281	NOT7-8	207
39317185	NOT7-8_FAT05281	NOT7-8	245
39317186	NOT7-8_FAT05281	NOT7-8	270
39317187	NOT7-8_FAT05281	NOT7-8	470
39317188	NOT7-8_FAT05281	NOT7-8	277
39317189	NOT7-8_FAT05281	NOT7-8	152
39317190	NOT7-8_FAT05281	NOT7-8	10
39317191	NOT7-8_FAT05281	NOT7-8	224
39317192	NOT7-8_FAT05281	NOT7-8	316
39317193	NOT7-8_FAT05281	NOT7-8	129
39317194	NOT7-8_FAT05281	NOT7-8	207
39317195	NOT7-8_FAT05281	NOT7-8	245
39317196	NOT7-8_FAT05281	NOT7-8	270
39317197	NOT7-8_FAT05281	NOT7-8	470
39317198	NOT7-8_FAT05281	NOT7-8	277
39317199	NOT7-8_FAT05281	NOT7-8	152
39317200	NOT7-8_FAT05281	NOT7-8	224
39317201	NOT7-8_FAT05281	NOT7-8	316
39317202	NOT7-8_FAT05281	NOT7-8	129
39317203	NOT7-8_FAT05281	NOT7-8	207
39317204	NOT7-8_FAT05281	NOT7-8	245
39317205	NOT7-8_FAT05281	NOT7-8	270
39317206	NOT7-8_FAT05281	NOT7-8	470
39317207	NOT7-8_FAT05281	NOT7-8	277
39317208	NOT7-8_FAT05281	NOT7-8	152
39317209	NOT7-8_FAT05281	NOT7-8	10
39317210	NOT7-8_FAT05281	NOT7-8	224
39317211	NOT7-8_FAT05281	NOT7-8	316
39317212	NOT7-8_FAT05281	NOT7-8	129
39317213	NOT7-8_FAT05281	NOT7-8	270
39317214	NOT7-8_FAT05281	NOT7-8	268
39317215	NOT7-8_FAT05281	NOT7-8	129
39317216	NOT7-8_FAT05281	NOT7-8	260
39317217	NOT7-8_FAT05281	NOT7-8	104
39317218	NOT7-8_FAT05281	NOT7-8	174
39317219	NOT7-8_FAT05281	NOT7-8	126
39317220	NOT7-8_FAT05281	NOT7-8	110
39317221	NOT7-8_FAT05281	NOT7-8	123
39317222	NOT7-8_FAT05281	NOT7-8	153
39317223	NOT7-8_FAT05281	NOT7-8	187
39317224	NOT7-8_FAT05281	NOT7-8	243
39317225	NOT7-8_FAT05281	NOT7-8	30
39317226	NOT7-8_FAT05281	NOT7-8	93
39317227	NOT7-8_FAT05281	NOT7-8	76
39317228	NOT7-8_FAT05281	NOT7-8	47
39317229	NOT7-8_FAT05281	NOT7-8	227
39317230	NOT7-8_FAT05281	NOT7-8	158
39317231	NOT7-8_FAT05281	NOT7-8	248
39317232	NOT7-8_FAT05281	NOT7-8	253
39317233	NOT7-8_FAT05281	NOT7-8	141
39317234	NOT7-8_FAT05281	NOT7-8	88
39317235	NOT7-8_FAT05281	NOT7-8	76
39317236	NOT7-8_FAT05281	NOT7-8	199
39317237	NOT7-8_FAT05281	NOT7-8	131
39317238	NOT7-8_FAT05281	NOT7-8	260
39317239	NOT7-8_FAT05281	NOT7-8	264
39317240	NOT7-8_FAT05281	NOT7-8	104
39317241	NOT7-8_FAT05281	NOT7-8	40
39317242	NOT7-8_FAT05281	NOT7-8	131
39317243	NOT7-8_FAT05281	NOT7-8	111
39317244	NOT7-8_FAT05281	NOT7-8	112
39317245	NOT7-8_FAT05281	NOT7-8	40
39317246	NOT7-8_FAT05281	NOT7-8	77
39317247	NOT7-8_FAT05281	NOT7-8	126
39317248	NOT7-8_FAT05281	NOT7-8	98
39317249	NOT7-8_FAT05281	NOT7-8	110
39317250	NOT7-8_FAT05281	NOT7-8	123
39317251	NOT7-8_FAT05281	NOT7-8	153
39317252	NOT7-8_FAT05281	NOT7-8	187
39317253	NOT7-8_FAT05281	NOT7-8	30
39317254	NOT7-8_FAT05281	NOT7-8	243
39317255	NOT7-8_FAT05281	NOT7-8	93
39317256	NOT7-8_FAT05281	NOT7-8	76
39317257	NOT7-8_FAT05281	NOT7-8	47
39317258	NOT7-8_FAT05281	NOT7-8	227
39317259	NOT7-8_FAT05281	NOT7-8	158
39317260	NOT7-8_FAT05281	NOT7-8	248
39317261	NOT7-8_FAT05281	NOT7-8	253
39317262	NOT7-8_FAT05281	NOT7-8	146
39317263	NOT7-8_FAT05281	NOT7-8	141
39317264	NOT7-8_FAT05281	NOT7-8	88
39317265	NOT7-8_FAT05281	NOT7-8	76
39317266	NOT7-8_FAT05281	NOT7-8	199
39317267	NOT7-8_FAT05281	NOT7-8	131
39317268	NOT7-8_FAT05281	NOT7-8	104
39317269	NOT7-8_FAT05281	NOT7-8	264
39317270	NOT7-8_FAT05281	NOT7-8	260
39317271	NOT7-8_FAT05281	NOT7-8	40
39317272	NOT7-8_FAT05281	NOT7-8	131
39317273	NOT7-8_FAT05281	NOT7-8	111
39317274	NOT7-8_FAT05281	NOT7-8	112
39317275	NOT7-8_FAT05281	NOT7-8	40
39317276	NOT7-8_FAT05281	NOT7-8	77
39317277	NOT7-8_FAT05281	NOT7-8	126
39317278	NOT7-8_FAT05281	NOT7-8	98
39317279	NOT7-8_FAT05281	NOT7-8	110
39317280	NOT7-8_FAT05281	NOT7-8	123
39317281	NOT7-8_FAT05281	NOT7-8	153
39317282	NOT7-8_FAT05281	NOT7-8	187
39317283	NOT7-8_FAT05281	NOT7-8	30
39317284	NOT7-8_FAT05281	NOT7-8	243
39317285	NOT7-8_FAT05281	NOT7-8	93
39317286	NOT7-8_FAT05281	NOT7-8	76
39317287	NOT7-8_FAT05281	NOT7-8	47
39317288	NOT7-8_FAT05281	NOT7-8	227
39317289	NOT7-8_FAT05281	NOT7-8	158
39317290	NOT7-8_FAT05281	NOT7-8	248
39317291	NOT7-8_FAT05281	NOT7-8	253
39317292	NOT7-8_FAT05281	NOT7-8	146
39317293	NOT7-8_FAT05281	NOT7-8	141
39317294	NOT7-8_FAT05281	NOT7-8	88
39317295	NOT7-8_FAT05281	NOT7-8	76
39317296	NOT7-8_FAT05281	NOT7-8	199
39317297	NOT7-8_FAT05281	NOT7-8	131
39317298	NOT7-8_FAT05281	NOT7-8	227
39317299	NOT7-8_FAT05281	NOT7-8	158
39317300	NOT7-8_FAT05281	NOT7-8	248
39317301	NOT7-8_FAT05281	NOT7-8	253
39317302	NOT7-8_FAT05281	NOT7-8	146
39317303	NOT7-8_FAT05281	NOT7-8	141
39317304	NOT7-8_FAT05281	NOT7-8	88
39317305	NOT7-8_FAT05281	NOT7-8	76
39317306	NOT7-8_FAT05281	NOT7-8	199
39317307	NOT7-8_FAT05281	NOT7-8	131
39317308	NOT7-8_FAT05281	NOT7-8	187
39317309	NOT7-8_FAT05281	NOT7-8	281
39317310	NOT7-8_FAT05281	NOT7-8	123
39317311	NOT7-8_FAT05281	NOT7-8	75
39317312	NOT7-8_FAT05281	NOT7-8	88
39317313	NOT7-8_FAT05281	NOT7-8	166
39317314	NOT7-8_FAT05281	NOT7-8	106
39317315	NOT7-8_FAT05281	NOT7-8	55
39317316	NOT7-8_FAT05281	NOT7-8	102
39317317	NOT7-8_FAT05281	NOT7-8	142
39317318	NOT7-8_FAT05281	NOT7-8	92
39317319	NOT7-8_FAT05281	NOT7-8	161
39317320	NOT7-8_FAT05281	NOT7-8	99
39317321	NOT7-8_FAT05281	NOT7-8	53
39317322	NOT7-8_FAT05281	NOT7-8	138
39317323	NOT7-8_FAT05281	NOT7-8	82
39317324	NOT7-8_FAT05281	NOT7-8	102
39317325	NOT7-8_FAT05281	NOT7-8	78
39317326	NOT7-8_FAT05281	NOT7-8	39
39317327	NOT7-8_FAT05281	NOT7-8	138
39317328	NOT7-8_FAT05281	NOT7-8	131
39317329	NOT7-8_FAT05281	NOT7-8	101
39317330	NOT7-8_FAT05281	NOT7-8	117
39317331	NOT7-8_FAT05281	NOT7-8	116
39317332	NOT7-8_FAT05281	NOT7-8	63
39317333	NOT7-8_FAT05281	NOT7-8	121
39317334	NOT7-8_FAT05281	NOT7-8	88
39317335	NOT7-8_FAT05281	NOT7-8	66
39317336	NOT7-8_FAT05281	NOT7-8	74
39317337	NOT7-8_FAT05281	NOT7-8	138
39317338	NOT7-8_FAT05281	NOT7-8	219
39317339	NOT7-8_FAT05281	NOT7-8	115
39317340	NOT7-8_FAT05281	NOT7-8	82
39317341	NOT7-8_FAT05281	NOT7-8	77
39317342	NOT7-8_FAT05281	NOT7-8	47
39317343	NOT7-8_FAT05281	NOT7-8	111
39317344	NOT7-8_FAT05281	NOT7-8	62
39317345	NOT7-8_FAT05281	NOT7-8	281
39317346	NOT7-8_FAT05281	NOT7-8	123
39317347	NOT7-8_FAT05281	NOT7-8	106
39317348	NOT7-8_FAT05281	NOT7-8	55
39317349	NOT7-8_FAT05281	NOT7-8	75
39317350	NOT7-8_FAT05281	NOT7-8	161
39317351	NOT7-8_FAT05281	NOT7-8	99
39317352	NOT7-8_FAT05281	NOT7-8	82
39317353	NOT7-8_FAT05281	NOT7-8	102
39317354	NOT7-8_FAT05281	NOT7-8	78
39317355	NOT7-8_FAT05281	NOT7-8	39
39317356	NOT7-8_FAT05281	NOT7-8	138
39317357	NOT7-8_FAT05281	NOT7-8	101
39317358	NOT7-8_FAT05281	NOT7-8	117
39317359	NOT7-8_FAT05281	NOT7-8	116
39317360	NOT7-8_FAT05281	NOT7-8	63
39317361	NOT7-8_FAT05281	NOT7-8	88
39317362	NOT7-8_FAT05281	NOT7-8	66
39317363	NOT7-8_FAT05281	NOT7-8	101
39317364	NOT7-8_FAT05281	NOT7-8	47
39317365	NOT7-8_FAT05281	NOT7-8	111
39317366	NOT7-8_FAT05281	NOT7-8	62
39317367	NOT7-8_FAT05281	NOT7-8	47
39317368	NOT7-8_FAT05281	NOT7-8	111
39317369	NOT7-8_FAT05281	NOT7-8	62
39317370	NOT7-8_FAT05281	NOT7-8	138
39317371	NOT7-8_FAT05281	NOT7-8	296
39317372	NOT7-8_FAT05281	NOT7-8	264
39317373	NOT7-8_FAT05281	NOT7-8	243
39317374	NOT7-8_FAT05281	NOT7-8	167
39317375	NOT7-8_FAT05281	NOT7-8	88
39317376	NOT7-8_FAT05281	NOT7-8	233
39317377	NOT7-8_FAT05281	NOT7-8	121
39317378	NOT7-8_FAT05281	NOT7-8	259
39317379	NOT7-8_FAT05281	NOT7-8	311
39317380	NOT7-8_FAT05281	NOT7-8	102
39317381	NOT7-8_FAT05281	NOT7-8	139
39317382	NOT7-8_FAT05281	NOT7-8	294
39317383	NOT7-8_FAT05281	NOT7-8	41
39317384	NOT7-8_FAT05281	NOT7-8	266
39317385	NOT7-8_FAT05281	NOT7-8	302
39317386	NOT7-8_FAT05281	NOT7-8	111
39317387	NOT7-8_FAT05281	NOT7-8	110
39317388	NOT7-8_FAT05281	NOT7-8	144
39317389	NOT7-8_FAT05281	NOT7-8	52
39317390	NOT7-8_FAT05281	NOT7-8	120
39317391	NOT7-8_FAT05281	NOT7-8	206
39317392	NOT7-8_FAT05281	NOT7-8	155
39317393	NOT7-8_FAT05281	NOT7-8	155
39317394	NOT7-8_FAT05281	NOT7-8	57
39317395	NOT7-8_FAT05281	NOT7-8	105
39317396	NOT7-8_FAT05281	NOT7-8	93
39317397	NOT7-8_FAT05281	NOT7-8	55
39317398	NOT7-8_FAT05281	NOT7-8	124
39317399	NOT7-8_FAT05281	NOT7-8	116
39317400	NOT7-8_FAT05281	NOT7-8	65
39317401	NOT7-8_FAT05281	NOT7-8	120
39317402	NOT7-8_FAT05281	NOT7-8	77
39317403	NOT7-8_FAT05281	NOT7-8	179
39317404	NOT7-8_FAT05281	NOT7-8	138
39317405	NOT7-8_FAT05281	NOT7-8	65
39317406	NOT7-8_FAT05281	NOT7-8	296
39317407	NOT7-8_FAT05281	NOT7-8	264
39317408	NOT7-8_FAT05281	NOT7-8	243
39317409	NOT7-8_FAT05281	NOT7-8	167
39317410	NOT7-8_FAT05281	NOT7-8	88
39317411	NOT7-8_FAT05281	NOT7-8	233
39317412	NOT7-8_FAT05281	NOT7-8	121
39317413	NOT7-8_FAT05281	NOT7-8	259
39317414	NOT7-8_FAT05281	NOT7-8	311
39317415	NOT7-8_FAT05281	NOT7-8	102
39317416	NOT7-8_FAT05281	NOT7-8	139
39317417	NOT7-8_FAT05281	NOT7-8	294
39317418	NOT7-8_FAT05281	NOT7-8	41
39317419	NOT7-8_FAT05281	NOT7-8	266
39317420	NOT7-8_FAT05281	NOT7-8	302
39317421	NOT7-8_FAT05281	NOT7-8	111
39317422	NOT7-8_FAT05281	NOT7-8	110
39317423	NOT7-8_FAT05281	NOT7-8	144
39317424	NOT7-8_FAT05281	NOT7-8	52
39317425	NOT7-8_FAT05281	NOT7-8	120
39317426	NOT7-8_FAT05281	NOT7-8	206
39317427	NOT7-8_FAT05281	NOT7-8	155
39317428	NOT7-8_FAT05281	NOT7-8	155
39317429	NOT7-8_FAT05281	NOT7-8	57
39317430	NOT7-8_FAT05281	NOT7-8	105
39317431	NOT7-8_FAT05281	NOT7-8	93
39317432	NOT7-8_FAT05281	NOT7-8	55
39317433	NOT7-8_FAT05281	NOT7-8	124
39317434	NOT7-8_FAT05281	NOT7-8	116
39317435	NOT7-8_FAT05281	NOT7-8	65
39317436	NOT7-8_FAT05281	NOT7-8	120
39317437	NOT7-8_FAT05281	NOT7-8	77
39317438	NOT7-8_FAT05281	NOT7-8	179
39317439	NOT7-8_FAT05281	NOT7-8	93
39317440	NOT7-8_FAT05281	NOT7-8	55
39317441	NOT7-8_FAT05281	NOT7-8	124
39317442	NOT7-8_FAT05281	NOT7-8	116
39317443	NOT7-8_FAT05281	NOT7-8	65
39317444	NOT7-8_FAT05281	NOT7-8	120
39317445	NOT7-8_FAT05281	NOT7-8	77
39317446	NOT7-8_FAT05281	NOT7-8	179
39317447	NOT7-8_FAT05281	NOT7-8	155
39317448	NOT7-8_FAT05281	NOT7-8	57
39317449	NOT7-8_FAT05281	NOT7-8	105
39317450	NOT7-8_FAT05281	NOT7-8	93
39317451	NOT7-8_FAT05281	NOT7-8	55
39317452	NOT7-8_FAT05281	NOT7-8	124
39317453	NOT7-8_FAT05281	NOT7-8	116
39317454	NOT7-8_FAT05281	NOT7-8	65
39317455	NOT7-8_FAT05281	NOT7-8	120
39317456	NOT7-8_FAT05281	NOT7-8	77
39317457	NOT7-8_FAT05281	NOT7-8	179
39317458	NOT7-8_FAT05281	NOT7-8	240
39317459	NOT7-8_FAT05281	NOT7-8	82
39317460	NOT7-8_FAT05281	NOT7-8	100
39317461	NOT7-8_FAT05281	NOT7-8	121
39317462	NOT7-8_FAT05281	NOT7-8	173
39317463	NOT7-8_FAT05281	NOT7-8	131
39317464	NOT7-8_FAT05281	NOT7-8	81
39317465	NOT7-8_FAT05281	NOT7-8	149
39317466	NOT7-8_FAT05281	NOT7-8	231
39317467	NOT7-8_FAT05281	NOT7-8	278
39317468	NOT7-8_FAT05281	NOT7-8	50
39317469	NOT7-8_FAT05281	NOT7-8	277
39317470	NOT7-8_FAT05281	NOT7-8	243
39317471	NOT7-8_FAT05281	NOT7-8	312
39317472	NOT7-8_FAT05281	NOT7-8	269
39317473	NOT7-8_FAT05281	NOT7-8	210
39317474	NOT7-8_FAT05281	NOT7-8	309
39317475	NOT7-8_FAT05281	NOT7-8	153
39317476	NOT7-8_FAT05281	NOT7-8	82
39317477	NOT7-8_FAT05281	NOT7-8	100
39317478	NOT7-8_FAT05281	NOT7-8	121
39317479	NOT7-8_FAT05281	NOT7-8	82
39317480	NOT7-8_FAT05281	NOT7-8	231
39317481	NOT7-8_FAT05281	NOT7-8	114
39317482	NOT7-8_FAT05281	NOT7-8	81
39317483	NOT7-8_FAT05281	NOT7-8	50
39317484	NOT7-8_FAT05281	NOT7-8	81
39317485	NOT7-8_FAT05281	NOT7-8	149
39317486	NOT7-8_FAT05281	NOT7-8	173
39317487	NOT7-8_FAT05281	NOT7-8	231
39317488	NOT7-8_FAT05281	NOT7-8	131
39317489	NOT7-8_FAT05281	NOT7-8	114
39317490	NOT7-8_FAT05281	NOT7-8	81
39317491	NOT7-8_FAT05281	NOT7-8	50
39317492	NOT7-8_FAT05281	NOT7-8	81
39317493	NOT7-8_FAT05281	NOT7-8	149
39317494	NOT7-8_FAT05281	NOT7-8	173
39317495	NOT7-8_FAT05281	NOT7-8	231
39317496	NOT7-8_FAT05281	NOT7-8	131
39317497	NOT7-8_FAT05281	NOT7-8	60
39317498	NOT7-8_FAT05281	NOT7-8	55
39317499	NOT7-8_FAT05281	NOT7-8	95
39317500	NOT7-8_FAT05281	NOT7-8	83
39317501	NOT7-8_FAT05281	NOT7-8	228
39317502	NOT7-8_FAT05281	NOT7-8	210
39317503	NOT7-8_FAT05281	NOT7-8	128
39317504	NOT7-8_FAT05281	NOT7-8	119
39317505	NOT7-8_FAT05281	NOT7-8	144
39317506	NOT7-8_FAT05281	NOT7-8	70
39317507	NOT7-8_FAT05281	NOT7-8	119
39317508	NOT7-8_FAT05281	NOT7-8	109
39317509	NOT7-8_FAT05281	NOT7-8	170
39317510	NOT7-8_FAT05281	NOT7-8	97
39317511	NOT7-8_FAT05281	NOT7-8	150
39317512	NOT7-8_FAT05281	NOT7-8	116
39317513	NOT7-8_FAT05281	NOT7-8	143
39317514	NOT7-8_FAT05281	NOT7-8	113
39317515	NOT7-8_FAT05281	NOT7-8	137
39317516	NOT7-8_FAT05281	NOT7-8	105
39317517	NOT7-8_FAT05281	NOT7-8	71
39317518	NOT7-8_FAT05281	NOT7-8	83
39317519	NOT7-8_FAT05281	NOT7-8	282
39317520	NOT7-8_FAT05281	NOT7-8	255
39317521	NOT7-8_FAT05281	NOT7-8	137
39317522	NOT7-8_FAT05281	NOT7-8	108
39317523	NOT7-8_FAT05281	NOT7-8	141
39317524	NOT7-8_FAT05281	NOT7-8	59
39317525	NOT7-8_FAT05281	NOT7-8	140
39317526	NOT7-8_FAT05281	NOT7-8	87
39317527	NOT7-8_FAT05281	NOT7-8	80
39317528	NOT7-8_FAT05281	NOT7-8	91
39317529	NOT7-8_FAT05281	NOT7-8	97
39317530	NOT7-8_FAT05281	NOT7-8	78
39317531	NOT7-8_FAT05281	NOT7-8	104
39317532	NOT7-8_FAT05281	NOT7-8	83
39317533	NOT7-8_FAT05281	NOT7-8	70
39317534	NOT7-8_FAT05281	NOT7-8	52
39317535	NOT7-8_FAT05281	NOT7-8	107
39317536	NOT7-8_FAT05281	NOT7-8	147
39317537	NOT7-8_FAT05281	NOT7-8	92
39317538	NOT7-8_FAT05281	NOT7-8	130
39317539	NOT7-8_FAT05281	NOT7-8	61
39317540	NOT7-8_FAT05281	NOT7-8	175
39317541	NOT7-8_FAT05281	NOT7-8	35
39317542	NOT7-8_FAT05281	NOT7-8	44
39317543	NOT7-8_FAT05281	NOT7-8	87
39317544	NOT7-8_FAT05281	NOT7-8	145
39317545	NOT7-8_FAT05281	NOT7-8	94
39317546	NOT7-8_FAT05281	NOT7-8	99
39317547	NOT7-8_FAT05281	NOT7-8	8
39317548	NOT7-8_FAT05281	NOT7-8	92
39317549	NOT7-8_FAT05281	NOT7-8	116
39317550	NOT7-8_FAT05281	NOT7-8	80
39317551	NOT7-8_FAT05281	NOT7-8	247
39317552	NOT7-8_FAT05281	NOT7-8	42
39317553	NOT7-8_FAT05281	NOT7-8	65
39317554	NOT7-8_FAT05281	NOT7-8	122
39317555	NOT7-8_FAT05281	NOT7-8	49
39317556	NOT7-8_FAT05281	NOT7-8	78
39317557	NOT7-8_FAT05281	NOT7-8	99
39317558	NOT7-8_FAT05281	NOT7-8	173
39317559	NOT7-8_FAT05281	NOT7-8	89
39317560	NOT7-8_FAT05281	NOT7-8	100
39317561	NOT7-8_FAT05281	NOT7-8	77
39317562	NOT7-8_FAT05281	NOT7-8	106
39317563	NOT7-8_FAT05281	NOT7-8	63
39317564	NOT7-8_FAT05281	NOT7-8	95
39317565	NOT7-8_FAT05281	NOT7-8	65
39317566	NOT7-8_FAT05281	NOT7-8	181
39317567	NOT7-8_FAT05281	NOT7-8	112
39317568	NOT7-8_FAT05281	NOT7-8	67
39317569	NOT7-8_FAT05281	NOT7-8	168
39317570	NOT7-8_FAT05281	NOT7-8	82
39317571	NOT7-8_FAT05281	NOT7-8	78
39317572	NOT7-8_FAT05281	NOT7-8	121
39317573	NOT7-8_FAT05281	NOT7-8	278
39317574	NOT7-8_FAT05281	NOT7-8	122
39317575	NOT7-8_FAT05281	NOT7-8	83
39317576	NOT7-8_FAT05281	NOT7-8	210
39317577	NOT7-8_FAT05281	NOT7-8	95
39317578	NOT7-8_FAT05281	NOT7-8	60
39317579	NOT7-8_FAT05281	NOT7-8	128
39317580	NOT7-8_FAT05281	NOT7-8	119
39317581	NOT7-8_FAT05281	NOT7-8	144
39317582	NOT7-8_FAT05281	NOT7-8	70
39317583	NOT7-8_FAT05281	NOT7-8	119
39317584	NOT7-8_FAT05281	NOT7-8	109
39317585	NOT7-8_FAT05281	NOT7-8	170
39317586	NOT7-8_FAT05281	NOT7-8	97
39317587	NOT7-8_FAT05281	NOT7-8	150
39317588	NOT7-8_FAT05281	NOT7-8	116
39317589	NOT7-8_FAT05281	NOT7-8	143
39317590	NOT7-8_FAT05281	NOT7-8	113
39317591	NOT7-8_FAT05281	NOT7-8	137
39317592	NOT7-8_FAT05281	NOT7-8	105
39317593	NOT7-8_FAT05281	NOT7-8	71
39317594	NOT7-8_FAT05281	NOT7-8	83
39317595	NOT7-8_FAT05281	NOT7-8	282
39317596	NOT7-8_FAT05281	NOT7-8	255
39317597	NOT7-8_FAT05281	NOT7-8	137
39317598	NOT7-8_FAT05281	NOT7-8	108
39317599	NOT7-8_FAT05281	NOT7-8	141
39317600	NOT7-8_FAT05281	NOT7-8	59
39317601	NOT7-8_FAT05281	NOT7-8	87
39317602	NOT7-8_FAT05281	NOT7-8	80
39317603	NOT7-8_FAT05281	NOT7-8	97
39317604	NOT7-8_FAT05281	NOT7-8	78
39317605	NOT7-8_FAT05281	NOT7-8	104
39317606	NOT7-8_FAT05281	NOT7-8	91
39317607	NOT7-8_FAT05281	NOT7-8	83
39317608	NOT7-8_FAT05281	NOT7-8	92
39317609	NOT7-8_FAT05281	NOT7-8	130
39317610	NOT7-8_FAT05281	NOT7-8	61
39317611	NOT7-8_FAT05281	NOT7-8	175
39317612	NOT7-8_FAT05281	NOT7-8	52
39317613	NOT7-8_FAT05281	NOT7-8	70
39317614	NOT7-8_FAT05281	NOT7-8	35
39317615	NOT7-8_FAT05281	NOT7-8	147
39317616	NOT7-8_FAT05281	NOT7-8	44
39317617	NOT7-8_FAT05281	NOT7-8	87
39317618	NOT7-8_FAT05281	NOT7-8	145
39317619	NOT7-8_FAT05281	NOT7-8	94
39317620	NOT7-8_FAT05281	NOT7-8	99
39317621	NOT7-8_FAT05281	NOT7-8	8
39317622	NOT7-8_FAT05281	NOT7-8	92
39317623	NOT7-8_FAT05281	NOT7-8	116
39317624	NOT7-8_FAT05281	NOT7-8	80
39317625	NOT7-8_FAT05281	NOT7-8	247
39317626	NOT7-8_FAT05281	NOT7-8	42
39317627	NOT7-8_FAT05281	NOT7-8	65
39317628	NOT7-8_FAT05281	NOT7-8	122
39317629	NOT7-8_FAT05281	NOT7-8	49
39317630	NOT7-8_FAT05281	NOT7-8	78
39317631	NOT7-8_FAT05281	NOT7-8	99
39317632	NOT7-8_FAT05281	NOT7-8	173
39317633	NOT7-8_FAT05281	NOT7-8	89
39317634	NOT7-8_FAT05281	NOT7-8	100
39317635	NOT7-8_FAT05281	NOT7-8	77
39317636	NOT7-8_FAT05281	NOT7-8	106
39317637	NOT7-8_FAT05281	NOT7-8	63
39317638	NOT7-8_FAT05281	NOT7-8	95
39317639	NOT7-8_FAT05281	NOT7-8	65
39317640	NOT7-8_FAT05281	NOT7-8	181
39317641	NOT7-8_FAT05281	NOT7-8	112
39317642	NOT7-8_FAT05281	NOT7-8	67
39317643	NOT7-8_FAT05281	NOT7-8	168
39317644	NOT7-8_FAT05281	NOT7-8	82
39317645	NOT7-8_FAT05281	NOT7-8	78
39317646	NOT7-8_FAT05281	NOT7-8	121
39317647	NOT7-8_FAT05281	NOT7-8	60
39317648	NOT7-8_FAT05281	NOT7-8	55
39317649	NOT7-8_FAT05281	NOT7-8	95
39317650	NOT7-8_FAT05281	NOT7-8	228
39317651	NOT7-8_FAT05281	NOT7-8	210
39317652	NOT7-8_FAT05281	NOT7-8	128
39317653	NOT7-8_FAT05281	NOT7-8	119
39317654	NOT7-8_FAT05281	NOT7-8	144
39317655	NOT7-8_FAT05281	NOT7-8	70
39317656	NOT7-8_FAT05281	NOT7-8	119
39317657	NOT7-8_FAT05281	NOT7-8	170
39317658	NOT7-8_FAT05281	NOT7-8	150
39317659	NOT7-8_FAT05281	NOT7-8	143
39317660	NOT7-8_FAT05281	NOT7-8	105
39317661	NOT7-8_FAT05281	NOT7-8	255
39317662	NOT7-8_FAT05281	NOT7-8	137
39317663	NOT7-8_FAT05281	NOT7-8	140
39317664	NOT7-8_FAT05281	NOT7-8	80
39317665	NOT7-8_FAT05281	NOT7-8	83
39317666	NOT7-8_FAT05281	NOT7-8	107
39317667	NOT7-8_FAT05281	NOT7-8	147
39317668	NOT7-8_FAT05281	NOT7-8	92
39317669	NOT7-8_FAT05281	NOT7-8	130
39317670	NOT7-8_FAT05281	NOT7-8	175
39317671	NOT7-8_FAT05281	NOT7-8	35
39317672	NOT7-8_FAT05281	NOT7-8	44
39317673	NOT7-8_FAT05281	NOT7-8	145
39317674	NOT7-8_FAT05281	NOT7-8	94
39317675	NOT7-8_FAT05281	NOT7-8	92
39317676	NOT7-8_FAT05281	NOT7-8	116
39317677	NOT7-8_FAT05281	NOT7-8	77
39317678	NOT7-8_FAT05281	NOT7-8	67
39317679	NOT7-8_FAT05281	NOT7-8	63
39317680	NOT7-8_FAT05281	NOT7-8	28
39317681	NOT7-8_FAT05281	NOT7-8	95
39317682	NOT7-8_FAT05281	NOT7-8	99
39317683	NOT7-8_FAT05281	NOT7-8	106
39317684	NOT7-8_FAT05281	NOT7-8	65
39317685	NOT7-8_FAT05281	NOT7-8	181
39317686	NOT7-8_FAT05281	NOT7-8	112
39317687	NOT7-8_FAT05281	NOT7-8	89
39317688	NOT7-8_FAT05281	NOT7-8	100
39317689	NOT7-8_FAT05281	NOT7-8	173
39317690	NOT7-8_FAT05281	NOT7-8	49
39317691	NOT7-8_FAT05281	NOT7-8	168
39317692	NOT7-8_FAT05281	NOT7-8	82
39317693	NOT7-8_FAT05281	NOT7-8	78
39317694	NOT7-8_FAT05281	NOT7-8	121
39317695	NOT7-8_FAT05281	NOT7-8	92
39317696	NOT7-8_FAT05281	NOT7-8	130
39317697	NOT7-8_FAT05281	NOT7-8	175
39317698	NOT7-8_FAT05281	NOT7-8	61
39317699	NOT7-8_FAT05281	NOT7-8	118
39317700	NOT7-8_FAT05281	NOT7-8	87
39317701	NOT7-8_FAT05281	NOT7-8	27
39317702	NOT7-8_FAT05281	NOT7-8	263
39317703	NOT7-8_FAT05281	NOT7-8	153
39317704	NOT7-8_FAT05281	NOT7-8	231
39317705	NOT7-8_FAT05281	NOT7-8	112
39317706	NOT7-8_FAT05281	NOT7-8	158
39317707	NOT7-8_FAT05281	NOT7-8	118
39317708	NOT7-8_FAT05281	NOT7-8	87
39317709	NOT7-8_FAT05281	NOT7-8	27
39317710	NOT7-8_FAT05281	NOT7-8	263
39317711	NOT7-8_FAT05281	NOT7-8	153
39317712	NOT7-8_FAT05281	NOT7-8	231
39317713	NOT7-8_FAT05281	NOT7-8	112
39317714	NOT7-8_FAT05281	NOT7-8	158
39317715	NOT7-8_FAT05281	NOT7-8	112
39317716	NOT7-8_FAT05281	NOT7-8	163
39317717	NOT7-8_FAT05281	NOT7-8	169
39317718	NOT7-8_FAT05281	NOT7-8	145
39317719	NOT7-8_FAT05281	NOT7-8	163
39317720	NOT7-8_FAT05281	NOT7-8	309
39317721	NOT7-8_FAT05281	NOT7-8	329
39317722	NOT7-8_FAT05281	NOT7-8	195
39317723	NOT7-8_FAT05281	NOT7-8	77
39317724	NOT7-8_FAT05281	NOT7-8	132
39317725	NOT7-8_FAT05281	NOT7-8	206
39317726	NOT7-8_FAT05281	NOT7-8	163
39317727	NOT7-8_FAT05281	NOT7-8	131
39317728	NOT7-8_FAT05281	NOT7-8	329
39317729	NOT7-8_FAT05281	NOT7-8	195
39317730	NOT7-8_FAT05281	NOT7-8	309
39317731	NOT7-8_FAT05281	NOT7-8	163
39317732	NOT7-8_FAT05281	NOT7-8	67
39317733	NOT7-8_FAT05281	NOT7-8	58
39317734	NOT7-8_FAT05281	NOT7-8	161
39317735	NOT7-8_FAT05281	NOT7-8	136
39317736	NOT7-8_FAT05281	NOT7-8	67
39317737	NOT7-8_FAT05281	NOT7-8	58
39317738	NOT7-8_FAT05281	NOT7-8	161
39317739	NOT7-8_FAT05281	NOT7-8	136
39317740	NOT7-8_FAT05281	NOT7-8	58
39317741	NOT7-8_FAT05281	NOT7-8	67
39317742	NOT7-8_FAT05281	NOT7-8	161
39317743	NOT7-8_FAT05281	NOT7-8	136
39317744	NOT7-8_FAT05281	NOT7-8	157
39317745	NOT7-8_FAT05281	NOT7-8	153
39317746	NOT7-8_FAT05281	NOT7-8	272
39317747	NOT7-8_FAT05281	NOT7-8	217
39317748	NOT7-8_FAT05281	NOT7-8	164
39317749	NOT7-8_FAT05281	NOT7-8	55
39317750	NOT7-8_FAT05281	NOT7-8	88
39317751	NOT7-8_FAT05281	NOT7-8	124
39317752	NOT7-8_FAT05281	NOT7-8	62
39317753	NOT7-8_FAT05281	NOT7-8	72
39317754	NOT7-8_FAT05281	NOT7-8	136
39317755	NOT7-8_FAT05281	NOT7-8	133
39317756	NOT7-8_FAT05281	NOT7-8	95
39317757	NOT7-8_FAT05281	NOT7-8	64
39317758	NOT7-8_FAT05281	NOT7-8	103
39317759	NOT7-8_FAT05281	NOT7-8	132
39317760	NOT7-8_FAT05281	NOT7-8	91
39317761	NOT7-8_FAT05281	NOT7-8	67
39317762	NOT7-8_FAT05281	NOT7-8	56
39317763	NOT7-8_FAT05281	NOT7-8	129
39317764	NOT7-8_FAT05281	NOT7-8	82
39317765	NOT7-8_FAT05281	NOT7-8	51
39317766	NOT7-8_FAT05281	NOT7-8	113
39317767	NOT7-8_FAT05281	NOT7-8	95
39317768	NOT7-8_FAT05281	NOT7-8	153
39317769	NOT7-8_FAT05281	NOT7-8	90
39317770	NOT7-8_FAT05281	NOT7-8	66
39317771	NOT7-8_FAT05281	NOT7-8	120
39317772	NOT7-8_FAT05281	NOT7-8	64
39317773	NOT7-8_FAT05281	NOT7-8	126
39317774	NOT7-8_FAT05281	NOT7-8	108
39317775	NOT7-8_FAT05281	NOT7-8	87
39317776	NOT7-8_FAT05281	NOT7-8	82
39317777	NOT7-8_FAT05281	NOT7-8	72
39317778	NOT7-8_FAT05281	NOT7-8	116
39317779	NOT7-8_FAT05281	NOT7-8	57
39317780	NOT7-8_FAT05281	NOT7-8	61
39317781	NOT7-8_FAT05281	NOT7-8	44
39317782	NOT7-8_FAT05281	NOT7-8	110
39317783	NOT7-8_FAT05281	NOT7-8	158
39317784	NOT7-8_FAT05281	NOT7-8	82
39317785	NOT7-8_FAT05281	NOT7-8	30
39317786	NOT7-8_FAT05281	NOT7-8	102
39317787	NOT7-8_FAT05281	NOT7-8	47
39317788	NOT7-8_FAT05281	NOT7-8	48
39317789	NOT7-8_FAT05281	NOT7-8	54
39317790	NOT7-8_FAT05281	NOT7-8	70
39317791	NOT7-8_FAT05281	NOT7-8	12
39317792	NOT7-8_FAT05281	NOT7-8	116
39317793	NOT7-8_FAT05281	NOT7-8	89
39317794	NOT7-8_FAT05281	NOT7-8	37
39317795	NOT7-8_FAT05281	NOT7-8	163
39317796	NOT7-8_FAT05281	NOT7-8	87
39317797	NOT7-8_FAT05281	NOT7-8	118
39317798	NOT7-8_FAT05281	NOT7-8	51
39317799	NOT7-8_FAT05281	NOT7-8	71
39317800	NOT7-8_FAT05281	NOT7-8	72
39317801	NOT7-8_FAT05281	NOT7-8	91
39317802	NOT7-8_FAT05281	NOT7-8	88
39317803	NOT7-8_FAT05281	NOT7-8	76
39317804	NOT7-8_FAT05281	NOT7-8	107
39317805	NOT7-8_FAT05281	NOT7-8	32
39317806	NOT7-8_FAT05281	NOT7-8	95
39317807	NOT7-8_FAT05281	NOT7-8	91
39317808	NOT7-8_FAT05281	NOT7-8	66
39317809	NOT7-8_FAT05281	NOT7-8	116
39317810	NOT7-8_FAT05281	NOT7-8	91
39317811	NOT7-8_FAT05281	NOT7-8	41
39317812	NOT7-8_FAT05281	NOT7-8	81
39317813	NOT7-8_FAT05281	NOT7-8	93
39317814	NOT7-8_FAT05281	NOT7-8	88
39317815	NOT7-8_FAT05281	NOT7-8	114
39317816	NOT7-8_FAT05281	NOT7-8	107
39317817	NOT7-8_FAT05281	NOT7-8	78
39317818	NOT7-8_FAT05281	NOT7-8	58
39317819	NOT7-8_FAT05281	NOT7-8	37
39317820	NOT7-8_FAT05281	NOT7-8	72
39317821	NOT7-8_FAT05281	NOT7-8	45
39317822	NOT7-8_FAT05281	NOT7-8	52
39317823	NOT7-8_FAT05281	NOT7-8	80
39317824	NOT7-8_FAT05281	NOT7-8	104
39317825	NOT7-8_FAT05281	NOT7-8	30
39317826	NOT7-8_FAT05281	NOT7-8	62
39317827	NOT7-8_FAT05281	NOT7-8	68
39317828	NOT7-8_FAT05281	NOT7-8	98
39317829	NOT7-8_FAT05281	NOT7-8	50
39317830	NOT7-8_FAT05281	NOT7-8	92
39317831	NOT7-8_FAT05281	NOT7-8	91
39317832	NOT7-8_FAT05281	NOT7-8	46
39317833	NOT7-8_FAT05281	NOT7-8	56
39317834	NOT7-8_FAT05281	NOT7-8	36
39317835	NOT7-8_FAT05281	NOT7-8	36
39317836	NOT7-8_FAT05281	NOT7-8	40
39317837	NOT7-8_FAT05281	NOT7-8	130
39317838	NOT7-8_FAT05281	NOT7-8	48
39317839	NOT7-8_FAT05281	NOT7-8	80
39317840	NOT7-8_FAT05281	NOT7-8	99
39317841	NOT7-8_FAT05281	NOT7-8	108
39317842	NOT7-8_FAT05281	NOT7-8	36
39317843	NOT7-8_FAT05281	NOT7-8	40
39317844	NOT7-8_FAT05281	NOT7-8	44
39317845	NOT7-8_FAT05281	NOT7-8	59
39317846	NOT7-8_FAT05281	NOT7-8	86
39317847	NOT7-8_FAT05281	NOT7-8	75
39317848	NOT7-8_FAT05281	NOT7-8	106
39317849	NOT7-8_FAT05281	NOT7-8	61
39317850	NOT7-8_FAT05281	NOT7-8	62
39317851	NOT7-8_FAT05281	NOT7-8	101
39317852	NOT7-8_FAT05281	NOT7-8	44
39317853	NOT7-8_FAT05281	NOT7-8	87
39317854	NOT7-8_FAT05281	NOT7-8	36
39317855	NOT7-8_FAT05281	NOT7-8	106
39317856	NOT7-8_FAT05281	NOT7-8	38
39317857	NOT7-8_FAT05281	NOT7-8	78
39317858	NOT7-8_FAT05281	NOT7-8	75
39317859	NOT7-8_FAT05281	NOT7-8	96
39317860	NOT7-8_FAT05281	NOT7-8	92
39317861	NOT7-8_FAT05281	NOT7-8	68
39317862	NOT7-8_FAT05281	NOT7-8	67
39317863	NOT7-8_FAT05281	NOT7-8	101
39317864	NOT7-8_FAT05281	NOT7-8	71
39317865	NOT7-8_FAT05281	NOT7-8	9
39317866	NOT7-8_FAT05281	NOT7-8	68
39317867	NOT7-8_FAT05281	NOT7-8	116
39317868	NOT7-8_FAT05281	NOT7-8	72
39317869	NOT7-8_FAT05281	NOT7-8	119
39317870	NOT7-8_FAT05281	NOT7-8	59
39317871	NOT7-8_FAT05281	NOT7-8	63
39317872	NOT7-8_FAT05281	NOT7-8	126
39317873	NOT7-8_FAT05281	NOT7-8	35
39317874	NOT7-8_FAT05281	NOT7-8	91
39317875	NOT7-8_FAT05281	NOT7-8	92
39317876	NOT7-8_FAT05281	NOT7-8	124
39317877	NOT7-8_FAT05281	NOT7-8	49
39317878	NOT7-8_FAT05281	NOT7-8	101
39317879	NOT7-8_FAT05281	NOT7-8	53
39317880	NOT7-8_FAT05281	NOT7-8	94
39317881	NOT7-8_FAT05281	NOT7-8	89
39317882	NOT7-8_FAT05281	NOT7-8	48
39317883	NOT7-8_FAT05281	NOT7-8	80
39317884	NOT7-8_FAT05281	NOT7-8	117
39317885	NOT7-8_FAT05281	NOT7-8	63
39317886	NOT7-8_FAT05281	NOT7-8	112
39317887	NOT7-8_FAT05281	NOT7-8	36
39317888	NOT7-8_FAT05281	NOT7-8	106
39317889	NOT7-8_FAT05281	NOT7-8	74
39317890	NOT7-8_FAT05281	NOT7-8	140
39317891	NOT7-8_FAT05281	NOT7-8	71
39317892	NOT7-8_FAT05281	NOT7-8	108
39317893	NOT7-8_FAT05281	NOT7-8	119
39317894	NOT7-8_FAT05281	NOT7-8	49
39317895	NOT7-8_FAT05281	NOT7-8	74
39317896	NOT7-8_FAT05281	NOT7-8	83
39317897	NOT7-8_FAT05281	NOT7-8	8
39317898	NOT7-8_FAT05281	NOT7-8	10
39317899	NOT7-8_FAT05281	NOT7-8	99
39317900	NOT7-8_FAT05281	NOT7-8	60
39317901	NOT7-8_FAT05281	NOT7-8	9
39317902	NOT7-8_FAT05281	NOT7-8	67
39317903	NOT7-8_FAT05281	NOT7-8	69
39317904	NOT7-8_FAT05281	NOT7-8	51
39317905	NOT7-8_FAT05281	NOT7-8	87
39317906	NOT7-8_FAT05281	NOT7-8	120
39317907	NOT7-8_FAT05281	NOT7-8	64
39317908	NOT7-8_FAT05281	NOT7-8	90
39317909	NOT7-8_FAT05281	NOT7-8	24
39317910	NOT7-8_FAT05281	NOT7-8	108
39317911	NOT7-8_FAT05281	NOT7-8	59
39317912	NOT7-8_FAT05281	NOT7-8	54
39317913	NOT7-8_FAT05281	NOT7-8	78
39317914	NOT7-8_FAT05281	NOT7-8	53
39317915	NOT7-8_FAT05281	NOT7-8	72
39317916	NOT7-8_FAT05281	NOT7-8	108
39317917	NOT7-8_FAT05281	NOT7-8	80
39317918	NOT7-8_FAT05281	NOT7-8	73
39317919	NOT7-8_FAT05281	NOT7-8	117
39317920	NOT7-8_FAT05281	NOT7-8	50
39317921	NOT7-8_FAT05281	NOT7-8	111
39317922	NOT7-8_FAT05281	NOT7-8	43
39317923	NOT7-8_FAT05281	NOT7-8	41
39317924	NOT7-8_FAT05281	NOT7-8	111
39317925	NOT7-8_FAT05281	NOT7-8	64
39317926	NOT7-8_FAT05281	NOT7-8	96
39317927	NOT7-8_FAT05281	NOT7-8	44
39317928	NOT7-8_FAT05281	NOT7-8	81
39317929	NOT7-8_FAT05281	NOT7-8	92
39317930	NOT7-8_FAT05281	NOT7-8	73
39317931	NOT7-8_FAT05281	NOT7-8	121
39317932	NOT7-8_FAT05281	NOT7-8	160
39317933	NOT7-8_FAT05281	NOT7-8	118
39317934	NOT7-8_FAT05281	NOT7-8	100
39317935	NOT7-8_FAT05281	NOT7-8	57
39317936	NOT7-8_FAT05281	NOT7-8	69
39317937	NOT7-8_FAT05281	NOT7-8	72
39317938	NOT7-8_FAT05281	NOT7-8	26
39317939	NOT7-8_FAT05281	NOT7-8	85
39317940	NOT7-8_FAT05281	NOT7-8	85
39317941	NOT7-8_FAT05281	NOT7-8	81
39317942	NOT7-8_FAT05281	NOT7-8	56
39317943	NOT7-8_FAT05281	NOT7-8	107
39317944	NOT7-8_FAT05281	NOT7-8	110
39317945	NOT7-8_FAT05281	NOT7-8	110
39317946	NOT7-8_FAT05281	NOT7-8	77
39317947	NOT7-8_FAT05281	NOT7-8	252
39317948	NOT7-8_FAT05281	NOT7-8	69
39317949	NOT7-8_FAT05281	NOT7-8	117
39317950	NOT7-8_FAT05281	NOT7-8	30
39317951	NOT7-8_FAT05281	NOT7-8	28
39317952	NOT7-8_FAT05281	NOT7-8	100
39317953	NOT7-8_FAT05281	NOT7-8	95
39317954	NOT7-8_FAT05281	NOT7-8	96
39317955	NOT7-8_FAT05281	NOT7-8	155
39317956	NOT7-8_FAT05281	NOT7-8	86
39317957	NOT7-8_FAT05281	NOT7-8	98
39317958	NOT7-8_FAT05281	NOT7-8	151
39317959	NOT7-8_FAT05281	NOT7-8	100
39317960	NOT7-8_FAT05281	NOT7-8	39
39317961	NOT7-8_FAT05281	NOT7-8	121
39317962	NOT7-8_FAT05281	NOT7-8	99
39317963	NOT7-8_FAT05281	NOT7-8	103
39317964	NOT7-8_FAT05281	NOT7-8	97
39317965	NOT7-8_FAT05281	NOT7-8	109
39317966	NOT7-8_FAT05281	NOT7-8	105
39317967	NOT7-8_FAT05281	NOT7-8	46
39317968	NOT7-8_FAT05281	NOT7-8	116
39317969	NOT7-8_FAT05281	NOT7-8	179
39317970	NOT7-8_FAT05281	NOT7-8	79
39317971	NOT7-8_FAT05281	NOT7-8	99
39317972	NOT7-8_FAT05281	NOT7-8	87
39317973	NOT7-8_FAT05281	NOT7-8	77
39317974	NOT7-8_FAT05281	NOT7-8	93
39317975	NOT7-8_FAT05281	NOT7-8	113
39317976	NOT7-8_FAT05281	NOT7-8	104
39317977	NOT7-8_FAT05281	NOT7-8	35
39317978	NOT7-8_FAT05281	NOT7-8	48
39317979	NOT7-8_FAT05281	NOT7-8	83
39317980	NOT7-8_FAT05281	NOT7-8	69
39317981	NOT7-8_FAT05281	NOT7-8	90
39317982	NOT7-8_FAT05281	NOT7-8	84
39317983	NOT7-8_FAT05281	NOT7-8	169
39317984	NOT7-8_FAT05281	NOT7-8	37
39317985	NOT7-8_FAT05281	NOT7-8	198
39317986	NOT7-8_FAT05281	NOT7-8	23
39317987	NOT7-8_FAT05281	NOT7-8	79
39317988	NOT7-8_FAT05281	NOT7-8	135
39317989	NOT7-8_FAT05281	NOT7-8	88
39317990	NOT7-8_FAT05281	NOT7-8	99
39317991	NOT7-8_FAT05281	NOT7-8	70
39317992	NOT7-8_FAT05281	NOT7-8	75
39317993	NOT7-8_FAT05281	NOT7-8	121
39317994	NOT7-8_FAT05281	NOT7-8	145
39317995	NOT7-8_FAT05281	NOT7-8	116
39317996	NOT7-8_FAT05281	NOT7-8	76
39317997	NOT7-8_FAT05281	NOT7-8	103
39317998	NOT7-8_FAT05281	NOT7-8	155
39317999	NOT7-8_FAT05281	NOT7-8	104
39318000	NOT7-8_FAT05281	NOT7-8	279
39318001	NOT7-8_FAT05281	NOT7-8	109
39318002	NOT7-8_FAT05281	NOT7-8	54
39318003	NOT7-8_FAT05281	NOT7-8	31
39318004	NOT7-8_FAT05281	NOT7-8	84
39318005	NOT7-8_FAT05281	NOT7-8	191
39318006	NOT7-8_FAT05281	NOT7-8	64
39318007	NOT7-8_FAT05281	NOT7-8	102
39318008	NOT7-8_FAT05281	NOT7-8	71
39318009	NOT7-8_FAT05281	NOT7-8	61
39318010	NOT7-8_FAT05281	NOT7-8	59
39318011	NOT7-8_FAT05281	NOT7-8	83
39318012	NOT7-8_FAT05281	NOT7-8	92
39318013	NOT7-8_FAT05281	NOT7-8	90
39318014	NOT7-8_FAT05281	NOT7-8	78
39318015	NOT7-8_FAT05281	NOT7-8	58
39318016	NOT7-8_FAT05281	NOT7-8	148
39318017	NOT7-8_FAT05281	NOT7-8	82
39318018	NOT7-8_FAT05281	NOT7-8	120
39318019	NOT7-8_FAT05281	NOT7-8	116
39318020	NOT7-8_FAT05281	NOT7-8	110
39318021	NOT7-8_FAT05281	NOT7-8	61
39318022	NOT7-8_FAT05281	NOT7-8	90
39318023	NOT7-8_FAT05281	NOT7-8	72
39318024	NOT7-8_FAT05281	NOT7-8	90
39318025	NOT7-8_FAT05281	NOT7-8	84
39318026	NOT7-8_FAT05281	NOT7-8	158
39318027	NOT7-8_FAT05281	NOT7-8	93
39318028	NOT7-8_FAT05281	NOT7-8	43
39318029	NOT7-8_FAT05281	NOT7-8	50
39318030	NOT7-8_FAT05281	NOT7-8	68
39318031	NOT7-8_FAT05281	NOT7-8	128
39318032	NOT7-8_FAT05281	NOT7-8	163
39318033	NOT7-8_FAT05281	NOT7-8	49
39318034	NOT7-8_FAT05281	NOT7-8	82
39318035	NOT7-8_FAT05281	NOT7-8	154
39318036	NOT7-8_FAT05281	NOT7-8	84
39318037	NOT7-8_FAT05281	NOT7-8	54
39318038	NOT7-8_FAT05281	NOT7-8	112
39318039	NOT7-8_FAT05281	NOT7-8	126
39318040	NOT7-8_FAT05281	NOT7-8	91
39318041	NOT7-8_FAT05281	NOT7-8	124
39318042	NOT7-8_FAT05281	NOT7-8	150
39318043	NOT7-8_FAT05281	NOT7-8	139
39318044	NOT7-8_FAT05281	NOT7-8	40
39318045	NOT7-8_FAT05281	NOT7-8	69
39318046	NOT7-8_FAT05281	NOT7-8	141
39318047	NOT7-8_FAT05281	NOT7-8	110
39318048	NOT7-8_FAT05281	NOT7-8	125
39318049	NOT7-8_FAT05281	NOT7-8	102
39318050	NOT7-8_FAT05281	NOT7-8	93
39318051	NOT7-8_FAT05281	NOT7-8	66
39318052	NOT7-8_FAT05281	NOT7-8	161
39318053	NOT7-8_FAT05281	NOT7-8	100
39318054	NOT7-8_FAT05281	NOT7-8	89
39318055	NOT7-8_FAT05281	NOT7-8	143
39318056	NOT7-8_FAT05281	NOT7-8	70
39318057	NOT7-8_FAT05281	NOT7-8	77
39318058	NOT7-8_FAT05281	NOT7-8	75
39318059	NOT7-8_FAT05281	NOT7-8	58
39318060	NOT7-8_FAT05281	NOT7-8	134
39318061	NOT7-8_FAT05281	NOT7-8	110
39318062	NOT7-8_FAT05281	NOT7-8	114
39318063	NOT7-8_FAT05281	NOT7-8	91
39318064	NOT7-8_FAT05281	NOT7-8	119
39318065	NOT7-8_FAT05281	NOT7-8	147
39318066	NOT7-8_FAT05281	NOT7-8	102
39318067	NOT7-8_FAT05281	NOT7-8	99
39318068	NOT7-8_FAT05281	NOT7-8	58
39318069	NOT7-8_FAT05281	NOT7-8	71
39318070	NOT7-8_FAT05281	NOT7-8	91
39318071	NOT7-8_FAT05281	NOT7-8	168
39318072	NOT7-8_FAT05281	NOT7-8	79
39318073	NOT7-8_FAT05281	NOT7-8	89
39318074	NOT7-8_FAT05281	NOT7-8	155
39318075	NOT7-8_FAT05281	NOT7-8	105
39318076	NOT7-8_FAT05281	NOT7-8	132
39318077	NOT7-8_FAT05281	NOT7-8	92
39318078	NOT7-8_FAT05281	NOT7-8	116
39318079	NOT7-8_FAT05281	NOT7-8	93
39318080	NOT7-8_FAT05281	NOT7-8	163
39318081	NOT7-8_FAT05281	NOT7-8	77
39318082	NOT7-8_FAT05281	NOT7-8	115
39318083	NOT7-8_FAT05281	NOT7-8	75
39318084	NOT7-8_FAT05281	NOT7-8	72
39318085	NOT7-8_FAT05281	NOT7-8	63
39318086	NOT7-8_FAT05281	NOT7-8	69
39318087	NOT7-8_FAT05281	NOT7-8	51
39318088	NOT7-8_FAT05281	NOT7-8	59
39318089	NOT7-8_FAT05281	NOT7-8	52
39318090	NOT7-8_FAT05281	NOT7-8	71
39318091	NOT7-8_FAT05281	NOT7-8	152
39318092	NOT7-8_FAT05281	NOT7-8	76
39318093	NOT7-8_FAT05281	NOT7-8	98
39318094	NOT7-8_FAT05281	NOT7-8	151
39318095	NOT7-8_FAT05281	NOT7-8	51
39318096	NOT7-8_FAT05281	NOT7-8	96
39318097	NOT7-8_FAT05281	NOT7-8	74
39318098	NOT7-8_FAT05281	NOT7-8	84
39318099	NOT7-8_FAT05281	NOT7-8	57
39318100	NOT7-8_FAT05281	NOT7-8	197
39318101	NOT7-8_FAT05281	NOT7-8	160
39318102	NOT7-8_FAT05281	NOT7-8	140
39318103	NOT7-8_FAT05281	NOT7-8	165
39318104	NOT7-8_FAT05281	NOT7-8	84
39318105	NOT7-8_FAT05281	NOT7-8	62
39318106	NOT7-8_FAT05281	NOT7-8	87
39318107	NOT7-8_FAT05281	NOT7-8	80
39318108	NOT7-8_FAT05281	NOT7-8	76
39318109	NOT7-8_FAT05281	NOT7-8	54
39318110	NOT7-8_FAT05281	NOT7-8	85
39318111	NOT7-8_FAT05281	NOT7-8	134
39318112	NOT7-8_FAT05281	NOT7-8	69
39318113	NOT7-8_FAT05281	NOT7-8	167
39318114	NOT7-8_FAT05281	NOT7-8	161
39318115	NOT7-8_FAT05281	NOT7-8	144
39318116	NOT7-8_FAT05281	NOT7-8	83
39318117	NOT7-8_FAT05281	NOT7-8	56
39318118	NOT7-8_FAT05281	NOT7-8	68
39318119	NOT7-8_FAT05281	NOT7-8	108
39318120	NOT7-8_FAT05281	NOT7-8	107
39318121	NOT7-8_FAT05281	NOT7-8	42
39318122	NOT7-8_FAT05281	NOT7-8	81
39318123	NOT7-8_FAT05281	NOT7-8	110
39318124	NOT7-8_FAT05281	NOT7-8	127
39318125	NOT7-8_FAT05281	NOT7-8	36
39318126	NOT7-8_FAT05281	NOT7-8	103
39318127	NOT7-8_FAT05281	NOT7-8	50
39318128	NOT7-8_FAT05281	NOT7-8	77
39318129	NOT7-8_FAT05281	NOT7-8	46
39318130	NOT7-8_FAT05281	NOT7-8	172
39318131	NOT7-8_FAT05281	NOT7-8	97
39318132	NOT7-8_FAT05281	NOT7-8	63
39318133	NOT7-8_FAT05281	NOT7-8	75
39318134	NOT7-8_FAT05281	NOT7-8	139
39318135	NOT7-8_FAT05281	NOT7-8	102
39318136	NOT7-8_FAT05281	NOT7-8	77
39318137	NOT7-8_FAT05281	NOT7-8	95
39318138	NOT7-8_FAT05281	NOT7-8	123
39318139	NOT7-8_FAT05281	NOT7-8	65
39318140	NOT7-8_FAT05281	NOT7-8	140
39318141	NOT7-8_FAT05281	NOT7-8	13
39318142	NOT7-8_FAT05281	NOT7-8	102
39318143	NOT7-8_FAT05281	NOT7-8	23
39318144	NOT7-8_FAT05281	NOT7-8	70
39318145	NOT7-8_FAT05281	NOT7-8	131
39318146	NOT7-8_FAT05281	NOT7-8	70
39318147	NOT7-8_FAT05281	NOT7-8	52
39318148	NOT7-8_FAT05281	NOT7-8	148
39318149	NOT7-8_FAT05281	NOT7-8	86
39318150	NOT7-8_FAT05281	NOT7-8	135
39318151	NOT7-8_FAT05281	NOT7-8	118
39318152	NOT7-8_FAT05281	NOT7-8	136
39318153	NOT7-8_FAT05281	NOT7-8	69
39318154	NOT7-8_FAT05281	NOT7-8	154
39318155	NOT7-8_FAT05281	NOT7-8	125
39318156	NOT7-8_FAT05281	NOT7-8	107
39318157	NOT7-8_FAT05281	NOT7-8	127
39318158	NOT7-8_FAT05281	NOT7-8	95
39318159	NOT7-8_FAT05281	NOT7-8	65
39318160	NOT7-8_FAT05281	NOT7-8	68
39318161	NOT7-8_FAT05281	NOT7-8	122
39318162	NOT7-8_FAT05281	NOT7-8	116
39318163	NOT7-8_FAT05281	NOT7-8	108
39318164	NOT7-8_FAT05281	NOT7-8	71
39318165	NOT7-8_FAT05281	NOT7-8	70
39318166	NOT7-8_FAT05281	NOT7-8	124
39318167	NOT7-8_FAT05281	NOT7-8	94
39318168	NOT7-8_FAT05281	NOT7-8	46
39318169	NOT7-8_FAT05281	NOT7-8	85
39318170	NOT7-8_FAT05281	NOT7-8	106
39318171	NOT7-8_FAT05281	NOT7-8	67
39318172	NOT7-8_FAT05281	NOT7-8	45
39318173	NOT7-8_FAT05281	NOT7-8	98
39318174	NOT7-8_FAT05281	NOT7-8	187
39318175	NOT7-8_FAT05281	NOT7-8	163
39318176	NOT7-8_FAT05281	NOT7-8	186
39318177	NOT7-8_FAT05281	NOT7-8	82
39318178	NOT7-8_FAT05281	NOT7-8	103
39318179	NOT7-8_FAT05281	NOT7-8	43
39318180	NOT7-8_FAT05281	NOT7-8	167
39318181	NOT7-8_FAT05281	NOT7-8	55
39318182	NOT7-8_FAT05281	NOT7-8	102
39318183	NOT7-8_FAT05281	NOT7-8	89
39318184	NOT7-8_FAT05281	NOT7-8	52
39318185	NOT7-8_FAT05281	NOT7-8	46
39318186	NOT7-8_FAT05281	NOT7-8	158
39318187	NOT7-8_FAT05281	NOT7-8	111
39318188	NOT7-8_FAT05281	NOT7-8	41
39318189	NOT7-8_FAT05281	NOT7-8	118
39318190	NOT7-8_FAT05281	NOT7-8	96
39318191	NOT7-8_FAT05281	NOT7-8	93
39318192	NOT7-8_FAT05281	NOT7-8	90
39318193	NOT7-8_FAT05281	NOT7-8	106
39318194	NOT7-8_FAT05281	NOT7-8	73
39318195	NOT7-8_FAT05281	NOT7-8	60
39318196	NOT7-8_FAT05281	NOT7-8	123
39318197	NOT7-8_FAT05281	NOT7-8	123
39318198	NOT7-8_FAT05281	NOT7-8	194
39318199	NOT7-8_FAT05281	NOT7-8	117
39318200	NOT7-8_FAT05281	NOT7-8	75
39318201	NOT7-8_FAT05281	NOT7-8	58
39318202	NOT7-8_FAT05281	NOT7-8	130
39318203	NOT7-8_FAT05281	NOT7-8	84
39318204	NOT7-8_FAT05281	NOT7-8	81
39318205	NOT7-8_FAT05281	NOT7-8	153
39318206	NOT7-8_FAT05281	NOT7-8	85
39318207	NOT7-8_FAT05281	NOT7-8	98
39318208	NOT7-8_FAT05281	NOT7-8	129
39318209	NOT7-8_FAT05281	NOT7-8	51
39318210	NOT7-8_FAT05281	NOT7-8	121
39318211	NOT7-8_FAT05281	NOT7-8	105
39318212	NOT7-8_FAT05281	NOT7-8	87
39318213	NOT7-8_FAT05281	NOT7-8	95
39318214	NOT7-8_FAT05281	NOT7-8	146
39318215	NOT7-8_FAT05281	NOT7-8	76
39318216	NOT7-8_FAT05281	NOT7-8	80
39318217	NOT7-8_FAT05281	NOT7-8	122
39318218	NOT7-8_FAT05281	NOT7-8	82
39318219	NOT7-8_FAT05281	NOT7-8	117
39318220	NOT7-8_FAT05281	NOT7-8	67
39318221	NOT7-8_FAT05281	NOT7-8	103
39318222	NOT7-8_FAT05281	NOT7-8	56
39318223	NOT7-8_FAT05281	NOT7-8	125
39318224	NOT7-8_FAT05281	NOT7-8	88
39318225	NOT7-8_FAT05281	NOT7-8	70
39318226	NOT7-8_FAT05281	NOT7-8	58
39318227	NOT7-8_FAT05281	NOT7-8	216
39318228	NOT7-8_FAT05281	NOT7-8	96
39318229	NOT7-8_FAT05281	NOT7-8	121
39318230	NOT7-8_FAT05281	NOT7-8	75
39318231	NOT7-8_FAT05281	NOT7-8	23
39318232	NOT7-8_FAT05281	NOT7-8	55
39318233	NOT7-8_FAT05281	NOT7-8	50
39318234	NOT7-8_FAT05281	NOT7-8	103
39318235	NOT7-8_FAT05281	NOT7-8	62
39318236	NOT7-8_FAT05281	NOT7-8	42
39318237	NOT7-8_FAT05281	NOT7-8	81
39318238	NOT7-8_FAT05281	NOT7-8	63
39318239	NOT7-8_FAT05281	NOT7-8	58
39318240	NOT7-8_FAT05281	NOT7-8	97
39318241	NOT7-8_FAT05281	NOT7-8	106
39318242	NOT7-8_FAT05281	NOT7-8	83
39318243	NOT7-8_FAT05281	NOT7-8	97
39318244	NOT7-8_FAT05281	NOT7-8	113
39318245	NOT7-8_FAT05281	NOT7-8	66
39318246	NOT7-8_FAT05281	NOT7-8	123
39318247	NOT7-8_FAT05281	NOT7-8	61
39318248	NOT7-8_FAT05281	NOT7-8	85
39318249	NOT7-8_FAT05281	NOT7-8	60
39318250	NOT7-8_FAT05281	NOT7-8	105
39318251	NOT7-8_FAT05281	NOT7-8	50
39318252	NOT7-8_FAT05281	NOT7-8	178
39318253	NOT7-8_FAT05281	NOT7-8	106
39318254	NOT7-8_FAT05281	NOT7-8	89
39318255	NOT7-8_FAT05281	NOT7-8	86
39318256	NOT7-8_FAT05281	NOT7-8	77
39318257	NOT7-8_FAT05281	NOT7-8	53
39318258	NOT7-8_FAT05281	NOT7-8	52
39318259	NOT7-8_FAT05281	NOT7-8	92
39318260	NOT7-8_FAT05281	NOT7-8	136
39318261	NOT7-8_FAT05281	NOT7-8	101
39318262	NOT7-8_FAT05281	NOT7-8	57
39318263	NOT7-8_FAT05281	NOT7-8	73
39318264	NOT7-8_FAT05281	NOT7-8	157
39318265	NOT7-8_FAT05281	NOT7-8	114
39318266	NOT7-8_FAT05281	NOT7-8	52
39318267	NOT7-8_FAT05281	NOT7-8	59
39318268	NOT7-8_FAT05281	NOT7-8	114
39318269	NOT7-8_FAT05281	NOT7-8	68
39318270	NOT7-8_FAT05281	NOT7-8	64
39318271	NOT7-8_FAT05281	NOT7-8	87
39318272	NOT7-8_FAT05281	NOT7-8	67
39318273	NOT7-8_FAT05281	NOT7-8	110
39318274	NOT7-8_FAT05281	NOT7-8	59
39318275	NOT7-8_FAT05281	NOT7-8	63
39318276	NOT7-8_FAT05281	NOT7-8	55
39318277	NOT7-8_FAT05281	NOT7-8	76
39318278	NOT7-8_FAT05281	NOT7-8	104
39318279	NOT7-8_FAT05281	NOT7-8	75
39318280	NOT7-8_FAT05281	NOT7-8	102
39318281	NOT7-8_FAT05281	NOT7-8	113
39318282	NOT7-8_FAT05281	NOT7-8	72
39318283	NOT7-8_FAT05281	NOT7-8	55
39318284	NOT7-8_FAT05281	NOT7-8	92
39318285	NOT7-8_FAT05281	NOT7-8	119
39318286	NOT7-8_FAT05281	NOT7-8	133
39318287	NOT7-8_FAT05281	NOT7-8	71
39318288	NOT7-8_FAT05281	NOT7-8	96
39318289	NOT7-8_FAT05281	NOT7-8	53
39318290	NOT7-8_FAT05281	NOT7-8	63
39318291	NOT7-8_FAT05281	NOT7-8	123
39318292	NOT7-8_FAT05281	NOT7-8	92
39318293	NOT7-8_FAT05281	NOT7-8	80
39318294	NOT7-8_FAT05281	NOT7-8	102
39318295	NOT7-8_FAT05281	NOT7-8	72
39318296	NOT7-8_FAT05281	NOT7-8	160
39318297	NOT7-8_FAT05281	NOT7-8	157
39318298	NOT7-8_FAT05281	NOT7-8	79
39318299	NOT7-8_FAT05281	NOT7-8	66
39318300	NOT7-8_FAT05281	NOT7-8	105
39318301	NOT7-8_FAT05281	NOT7-8	125
39318302	NOT7-8_FAT05281	NOT7-8	44
39318303	NOT7-8_FAT05281	NOT7-8	79
39318304	NOT7-8_FAT05281	NOT7-8	99
39318305	NOT7-8_FAT05281	NOT7-8	74
39318306	NOT7-8_FAT05281	NOT7-8	66
39318307	NOT7-8_FAT05281	NOT7-8	170
39318308	NOT7-8_FAT05281	NOT7-8	76
39318309	NOT7-8_FAT05281	NOT7-8	52
39318310	NOT7-8_FAT05281	NOT7-8	107
39318311	NOT7-8_FAT05281	NOT7-8	68
39318312	NOT7-8_FAT05281	NOT7-8	89
39318313	NOT7-8_FAT05281	NOT7-8	150
39318314	NOT7-8_FAT05281	NOT7-8	81
39318315	NOT7-8_FAT05281	NOT7-8	98
39318316	NOT7-8_FAT05281	NOT7-8	34
39318317	NOT7-8_FAT05281	NOT7-8	86
39318318	NOT7-8_FAT05281	NOT7-8	124
39318319	NOT7-8_FAT05281	NOT7-8	111
39318320	NOT7-8_FAT05281	NOT7-8	136
39318321	NOT7-8_FAT05281	NOT7-8	89
39318322	NOT7-8_FAT05281	NOT7-8	124
39318323	NOT7-8_FAT05281	NOT7-8	131
39318324	NOT7-8_FAT05281	NOT7-8	92
39318325	NOT7-8_FAT05281	NOT7-8	74
39318326	NOT7-8_FAT05281	NOT7-8	94
39318327	NOT7-8_FAT05281	NOT7-8	107
39318328	NOT7-8_FAT05281	NOT7-8	116
39318329	NOT7-8_FAT05281	NOT7-8	79
39318330	NOT7-8_FAT05281	NOT7-8	44
39318331	NOT7-8_FAT05281	NOT7-8	134
39318332	NOT7-8_FAT05281	NOT7-8	65
39318333	NOT7-8_FAT05281	NOT7-8	131
39318334	NOT7-8_FAT05281	NOT7-8	80
39318335	NOT7-8_FAT05281	NOT7-8	58
39318336	NOT7-8_FAT05281	NOT7-8	81
39318337	NOT7-8_FAT05281	NOT7-8	156
39318338	NOT7-8_FAT05281	NOT7-8	84
39318339	NOT7-8_FAT05281	NOT7-8	103
39318340	NOT7-8_FAT05281	NOT7-8	101
39318341	NOT7-8_FAT05281	NOT7-8	84
39318342	NOT7-8_FAT05281	NOT7-8	187
39318343	NOT7-8_FAT05281	NOT7-8	123
39318344	NOT7-8_FAT05281	NOT7-8	81
39318345	NOT7-8_FAT05281	NOT7-8	80
39318346	NOT7-8_FAT05281	NOT7-8	69
39318347	NOT7-8_FAT05281	NOT7-8	248
39318348	NOT7-8_FAT05281	NOT7-8	97
39318349	NOT7-8_FAT05281	NOT7-8	126
39318350	NOT7-8_FAT05281	NOT7-8	131
39318351	NOT7-8_FAT05281	NOT7-8	185
39318352	NOT7-8_FAT05281	NOT7-8	48
39318353	NOT7-8_FAT05281	NOT7-8	153
39318354	NOT7-8_FAT05281	NOT7-8	51
39318355	NOT7-8_FAT05281	NOT7-8	127
39318356	NOT7-8_FAT05281	NOT7-8	61
39318357	NOT7-8_FAT05281	NOT7-8	80
39318358	NOT7-8_FAT05281	NOT7-8	122
39318359	NOT7-8_FAT05281	NOT7-8	212
39318360	NOT7-8_FAT05281	NOT7-8	25
39318361	NOT7-8_FAT05281	NOT7-8	43
39318362	NOT7-8_FAT05281	NOT7-8	47
39318363	NOT7-8_FAT05281	NOT7-8	83
39318364	NOT7-8_FAT05281	NOT7-8	55
39318365	NOT7-8_FAT05281	NOT7-8	135
39318366	NOT7-8_FAT05281	NOT7-8	43
39318367	NOT7-8_FAT05281	NOT7-8	92
39318368	NOT7-8_FAT05281	NOT7-8	92
39318369	NOT7-8_FAT05281	NOT7-8	53
39318370	NOT7-8_FAT05281	NOT7-8	112
39318371	NOT7-8_FAT05281	NOT7-8	71
39318372	NOT7-8_FAT05281	NOT7-8	61
39318373	NOT7-8_FAT05281	NOT7-8	118
39318374	NOT7-8_FAT05281	NOT7-8	56
39318375	NOT7-8_FAT05281	NOT7-8	70
39318376	NOT7-8_FAT05281	NOT7-8	95
39318377	NOT7-8_FAT05281	NOT7-8	82
39318378	NOT7-8_FAT05281	NOT7-8	128
39318379	NOT7-8_FAT05281	NOT7-8	71
39318380	NOT7-8_FAT05281	NOT7-8	69
39318381	NOT7-8_FAT05281	NOT7-8	168
39318382	NOT7-8_FAT05281	NOT7-8	105
39318383	NOT7-8_FAT05281	NOT7-8	79
39318384	NOT7-8_FAT05281	NOT7-8	158
39318385	NOT7-8_FAT05281	NOT7-8	68
39318386	NOT7-8_FAT05281	NOT7-8	105
39318387	NOT7-8_FAT05281	NOT7-8	112
39318388	NOT7-8_FAT05281	NOT7-8	81
39318389	NOT7-8_FAT05281	NOT7-8	41
39318390	NOT7-8_FAT05281	NOT7-8	116
39318391	NOT7-8_FAT05281	NOT7-8	40
39318392	NOT7-8_FAT05281	NOT7-8	111
39318393	NOT7-8_FAT05281	NOT7-8	109
39318394	NOT7-8_FAT05281	NOT7-8	101
39318395	NOT7-8_FAT05281	NOT7-8	64
39318396	NOT7-8_FAT05281	NOT7-8	62
39318397	NOT7-8_FAT05281	NOT7-8	70
39318398	NOT7-8_FAT05281	NOT7-8	101
39318399	NOT7-8_FAT05281	NOT7-8	99
39318400	NOT7-8_FAT05281	NOT7-8	103
39318401	NOT7-8_FAT05281	NOT7-8	118
39318402	NOT7-8_FAT05281	NOT7-8	31
39318403	NOT7-8_FAT05281	NOT7-8	161
39318404	NOT7-8_FAT05281	NOT7-8	24
39318405	NOT7-8_FAT05281	NOT7-8	108
39318406	NOT7-8_FAT05281	NOT7-8	104
39318407	NOT7-8_FAT05281	NOT7-8	66
39318408	NOT7-8_FAT05281	NOT7-8	71
39318409	NOT7-8_FAT05281	NOT7-8	77
39318410	NOT7-8_FAT05281	NOT7-8	42
39318411	NOT7-8_FAT05281	NOT7-8	75
39318412	NOT7-8_FAT05281	NOT7-8	115
39318413	NOT7-8_FAT05281	NOT7-8	51
39318414	NOT7-8_FAT05281	NOT7-8	85
39318415	NOT7-8_FAT05281	NOT7-8	56
39318416	NOT7-8_FAT05281	NOT7-8	87
39318417	NOT7-8_FAT05281	NOT7-8	71
39318418	NOT7-8_FAT05281	NOT7-8	111
39318419	NOT7-8_FAT05281	NOT7-8	131
39318420	NOT7-8_FAT05281	NOT7-8	124
39318421	NOT7-8_FAT05281	NOT7-8	9
39318422	NOT7-8_FAT05281	NOT7-8	79
39318423	NOT7-8_FAT05281	NOT7-8	162
39318424	NOT7-8_FAT05281	NOT7-8	70
39318425	NOT7-8_FAT05281	NOT7-8	110
39318426	NOT7-8_FAT05281	NOT7-8	123
39318427	NOT7-8_FAT05281	NOT7-8	88
39318428	NOT7-8_FAT05281	NOT7-8	21
39318429	NOT7-8_FAT05281	NOT7-8	131
39318430	NOT7-8_FAT05281	NOT7-8	81
39318431	NOT7-8_FAT05281	NOT7-8	111
39318432	NOT7-8_FAT05281	NOT7-8	60
39318433	NOT7-8_FAT05281	NOT7-8	92
39318434	NOT7-8_FAT05281	NOT7-8	133
39318435	NOT7-8_FAT05281	NOT7-8	62
39318436	NOT7-8_FAT05281	NOT7-8	43
39318437	NOT7-8_FAT05281	NOT7-8	134
39318438	NOT7-8_FAT05281	NOT7-8	62
39318439	NOT7-8_FAT05281	NOT7-8	128
39318440	NOT7-8_FAT05281	NOT7-8	55
39318441	NOT7-8_FAT05281	NOT7-8	67
39318442	NOT7-8_FAT05281	NOT7-8	127
39318443	NOT7-8_FAT05281	NOT7-8	91
39318444	NOT7-8_FAT05281	NOT7-8	93
39318445	NOT7-8_FAT05281	NOT7-8	82
39318446	NOT7-8_FAT05281	NOT7-8	114
39318447	NOT7-8_FAT05281	NOT7-8	103
39318448	NOT7-8_FAT05281	NOT7-8	94
39318449	NOT7-8_FAT05281	NOT7-8	50
39318450	NOT7-8_FAT05281	NOT7-8	120
39318451	NOT7-8_FAT05281	NOT7-8	57
39318452	NOT7-8_FAT05281	NOT7-8	75
39318453	NOT7-8_FAT05281	NOT7-8	118
39318454	NOT7-8_FAT05281	NOT7-8	42
39318455	NOT7-8_FAT05281	NOT7-8	108
39318456	NOT7-8_FAT05281	NOT7-8	107
39318457	NOT7-8_FAT05281	NOT7-8	131
39318458	NOT7-8_FAT05281	NOT7-8	78
39318459	NOT7-8_FAT05281	NOT7-8	41
39318460	NOT7-8_FAT05281	NOT7-8	128
39318461	NOT7-8_FAT05281	NOT7-8	108
39318462	NOT7-8_FAT05281	NOT7-8	143
39318463	NOT7-8_FAT05281	NOT7-8	63
39318464	NOT7-8_FAT05281	NOT7-8	83
39318465	NOT7-8_FAT05281	NOT7-8	84
39318466	NOT7-8_FAT05281	NOT7-8	163
39318467	NOT7-8_FAT05281	NOT7-8	112
39318468	NOT7-8_FAT05281	NOT7-8	97
39318469	NOT7-8_FAT05281	NOT7-8	131
39318470	NOT7-8_FAT05281	NOT7-8	216
39318471	NOT7-8_FAT05281	NOT7-8	50
39318472	NOT7-8_FAT05281	NOT7-8	81
39318473	NOT7-8_FAT05281	NOT7-8	127
39318474	NOT7-8_FAT05281	NOT7-8	109
39318475	NOT7-8_FAT05281	NOT7-8	74
39318476	NOT7-8_FAT05281	NOT7-8	91
39318477	NOT7-8_FAT05281	NOT7-8	49
39318478	NOT7-8_FAT05281	NOT7-8	40
39318479	NOT7-8_FAT05281	NOT7-8	140
39318480	NOT7-8_FAT05281	NOT7-8	111
39318481	NOT7-8_FAT05281	NOT7-8	45
39318482	NOT7-8_FAT05281	NOT7-8	178
39318483	NOT7-8_FAT05281	NOT7-8	53
39318484	NOT7-8_FAT05281	NOT7-8	103
39318485	NOT7-8_FAT05281	NOT7-8	103
39318486	NOT7-8_FAT05281	NOT7-8	118
39318487	NOT7-8_FAT05281	NOT7-8	115
39318488	NOT7-8_FAT05281	NOT7-8	75
39318489	NOT7-8_FAT05281	NOT7-8	68
39318490	NOT7-8_FAT05281	NOT7-8	145
39318491	NOT7-8_FAT05281	NOT7-8	56
39318492	NOT7-8_FAT05281	NOT7-8	85
39318493	NOT7-8_FAT05281	NOT7-8	124
39318494	NOT7-8_FAT05281	NOT7-8	150
39318495	NOT7-8_FAT05281	NOT7-8	73
39318496	NOT7-8_FAT05281	NOT7-8	85
39318497	NOT7-8_FAT05281	NOT7-8	144
39318498	NOT7-8_FAT05281	NOT7-8	102
39318499	NOT7-8_FAT05281	NOT7-8	186
39318500	NOT7-8_FAT05281	NOT7-8	37
39318501	NOT7-8_FAT05281	NOT7-8	125
39318502	NOT7-8_FAT05281	NOT7-8	89
39318503	NOT7-8_FAT05281	NOT7-8	77
39318504	NOT7-8_FAT05281	NOT7-8	147
39318505	NOT7-8_FAT05281	NOT7-8	127
39318506	NOT7-8_FAT05281	NOT7-8	157
39318507	NOT7-8_FAT05281	NOT7-8	160
39318508	NOT7-8_FAT05281	NOT7-8	119
39318509	NOT7-8_FAT05281	NOT7-8	59
39318510	NOT7-8_FAT05281	NOT7-8	49
39318511	NOT7-8_FAT05281	NOT7-8	75
39318512	NOT7-8_FAT05281	NOT7-8	50
39318513	NOT7-8_FAT05281	NOT7-8	95
39318514	NOT7-8_FAT05281	NOT7-8	117
39318515	NOT7-8_FAT05281	NOT7-8	152
39318516	NOT7-8_FAT05281	NOT7-8	94
39318517	NOT7-8_FAT05281	NOT7-8	57
39318518	NOT7-8_FAT05281	NOT7-8	142
39318519	NOT7-8_FAT05281	NOT7-8	90
39318520	NOT7-8_FAT05281	NOT7-8	66
39318521	NOT7-8_FAT05281	NOT7-8	132
39318522	NOT7-8_FAT05281	NOT7-8	53
39318523	NOT7-8_FAT05281	NOT7-8	80
39318524	NOT7-8_FAT05281	NOT7-8	52
39318525	NOT7-8_FAT05281	NOT7-8	52
39318526	NOT7-8_FAT05281	NOT7-8	79
39318527	NOT7-8_FAT05281	NOT7-8	96
39318528	NOT7-8_FAT05281	NOT7-8	104
39318529	NOT7-8_FAT05281	NOT7-8	129
39318530	NOT7-8_FAT05281	NOT7-8	86
39318531	NOT7-8_FAT05281	NOT7-8	78
39318532	NOT7-8_FAT05281	NOT7-8	78
39318533	NOT7-8_FAT05281	NOT7-8	6
39318534	NOT7-8_FAT05281	NOT7-8	49
39318535	NOT7-8_FAT05281	NOT7-8	120
39318536	NOT7-8_FAT05281	NOT7-8	178
39318537	NOT7-8_FAT05281	NOT7-8	115
39318538	NOT7-8_FAT05281	NOT7-8	146
39318539	NOT7-8_FAT05281	NOT7-8	96
39318540	NOT7-8_FAT05281	NOT7-8	50
39318541	NOT7-8_FAT05281	NOT7-8	55
39318542	NOT7-8_FAT05281	NOT7-8	208
39318543	NOT7-8_FAT05281	NOT7-8	44
39318544	NOT7-8_FAT05281	NOT7-8	41
39318545	NOT7-8_FAT05281	NOT7-8	47
39318546	NOT7-8_FAT05281	NOT7-8	44
39318547	NOT7-8_FAT05281	NOT7-8	108
39318548	NOT7-8_FAT05281	NOT7-8	63
39318549	NOT7-8_FAT05281	NOT7-8	103
39318550	NOT7-8_FAT05281	NOT7-8	113
39318551	NOT7-8_FAT05281	NOT7-8	165
39318552	NOT7-8_FAT05281	NOT7-8	58
39318553	NOT7-8_FAT05281	NOT7-8	76
39318554	NOT7-8_FAT05281	NOT7-8	95
39318555	NOT7-8_FAT05281	NOT7-8	73
39318556	NOT7-8_FAT05281	NOT7-8	212
39318557	NOT7-8_FAT05281	NOT7-8	86
39318558	NOT7-8_FAT05281	NOT7-8	127
39318559	NOT7-8_FAT05281	NOT7-8	64
39318560	NOT7-8_FAT05281	NOT7-8	83
39318561	NOT7-8_FAT05281	NOT7-8	115
39318562	NOT7-8_FAT05281	NOT7-8	76
39318563	NOT7-8_FAT05281	NOT7-8	116
39318564	NOT7-8_FAT05281	NOT7-8	95
39318565	NOT7-8_FAT05281	NOT7-8	122
39318566	NOT7-8_FAT05281	NOT7-8	79
39318567	NOT7-8_FAT05281	NOT7-8	94
39318568	NOT7-8_FAT05281	NOT7-8	77
39318569	NOT7-8_FAT05281	NOT7-8	100
39318570	NOT7-8_FAT05281	NOT7-8	136
39318571	NOT7-8_FAT05281	NOT7-8	92
39318572	NOT7-8_FAT05281	NOT7-8	113
39318573	NOT7-8_FAT05281	NOT7-8	131
39318574	NOT7-8_FAT05281	NOT7-8	65
39318575	NOT7-8_FAT05281	NOT7-8	62
39318576	NOT7-8_FAT05281	NOT7-8	89
39318577	NOT7-8_FAT05281	NOT7-8	141
39318578	NOT7-8_FAT05281	NOT7-8	83
39318579	NOT7-8_FAT05281	NOT7-8	73
39318580	NOT7-8_FAT05281	NOT7-8	191
39318581	NOT7-8_FAT05281	NOT7-8	85
39318582	NOT7-8_FAT05281	NOT7-8	106
39318583	NOT7-8_FAT05281	NOT7-8	76
39318584	NOT7-8_FAT05281	NOT7-8	74
39318585	NOT7-8_FAT05281	NOT7-8	10
39318586	NOT7-8_FAT05281	NOT7-8	172
39318587	NOT7-8_FAT05281	NOT7-8	118
39318588	NOT7-8_FAT05281	NOT7-8	74
39318589	NOT7-8_FAT05281	NOT7-8	29
39318590	NOT7-8_FAT05281	NOT7-8	105
39318591	NOT7-8_FAT05281	NOT7-8	88
39318592	NOT7-8_FAT05281	NOT7-8	96
39318593	NOT7-8_FAT05281	NOT7-8	58
39318594	NOT7-8_FAT05281	NOT7-8	80
39318595	NOT7-8_FAT05281	NOT7-8	62
39318596	NOT7-8_FAT05281	NOT7-8	77
39318597	NOT7-8_FAT05281	NOT7-8	71
39318598	NOT7-8_FAT05281	NOT7-8	212
39318599	NOT7-8_FAT05281	NOT7-8	127
39318600	NOT7-8_FAT05281	NOT7-8	104
39318601	NOT7-8_FAT05281	NOT7-8	68
39318602	NOT7-8_FAT05281	NOT7-8	73
39318603	NOT7-8_FAT05281	NOT7-8	82
39318604	NOT7-8_FAT05281	NOT7-8	123
39318605	NOT7-8_FAT05281	NOT7-8	124
39318606	NOT7-8_FAT05281	NOT7-8	120
39318607	NOT7-8_FAT05281	NOT7-8	52
39318608	NOT7-8_FAT05281	NOT7-8	52
39318609	NOT7-8_FAT05281	NOT7-8	54
39318610	NOT7-8_FAT05281	NOT7-8	123
39318611	NOT7-8_FAT05281	NOT7-8	110
39318612	NOT7-8_FAT05281	NOT7-8	119
39318613	NOT7-8_FAT05281	NOT7-8	127
39318614	NOT7-8_FAT05281	NOT7-8	111
39318615	NOT7-8_FAT05281	NOT7-8	126
39318616	NOT7-8_FAT05281	NOT7-8	53
39318617	NOT7-8_FAT05281	NOT7-8	166
39318618	NOT7-8_FAT05281	NOT7-8	110
39318619	NOT7-8_FAT05281	NOT7-8	102
39318620	NOT7-8_FAT05281	NOT7-8	87
39318621	NOT7-8_FAT05281	NOT7-8	64
39318622	NOT7-8_FAT05281	NOT7-8	90
39318623	NOT7-8_FAT05281	NOT7-8	162
39318624	NOT7-8_FAT05281	NOT7-8	90
39318625	NOT7-8_FAT05281	NOT7-8	157
39318626	NOT7-8_FAT05281	NOT7-8	91
39318627	NOT7-8_FAT05281	NOT7-8	83
39318628	NOT7-8_FAT05281	NOT7-8	133
39318629	NOT7-8_FAT05281	NOT7-8	75
39318630	NOT7-8_FAT05281	NOT7-8	56
39318631	NOT7-8_FAT05281	NOT7-8	61
39318632	NOT7-8_FAT05281	NOT7-8	126
39318633	NOT7-8_FAT05281	NOT7-8	94
39318634	NOT7-8_FAT05281	NOT7-8	97
39318635	NOT7-8_FAT05281	NOT7-8	90
39318636	NOT7-8_FAT05281	NOT7-8	114
39318637	NOT7-8_FAT05281	NOT7-8	121
39318638	NOT7-8_FAT05281	NOT7-8	30
39318639	NOT7-8_FAT05281	NOT7-8	82
39318640	NOT7-8_FAT05281	NOT7-8	146
39318641	NOT7-8_FAT05281	NOT7-8	66
39318642	NOT7-8_FAT05281	NOT7-8	93
39318643	NOT7-8_FAT05281	NOT7-8	113
39318644	NOT7-8_FAT05281	NOT7-8	114
39318645	NOT7-8_FAT05281	NOT7-8	154
39318646	NOT7-8_FAT05281	NOT7-8	102
39318647	NOT7-8_FAT05281	NOT7-8	37
39318648	NOT7-8_FAT05281	NOT7-8	97
39318649	NOT7-8_FAT05281	NOT7-8	119
39318650	NOT7-8_FAT05281	NOT7-8	98
39318651	NOT7-8_FAT05281	NOT7-8	67
39318652	NOT7-8_FAT05281	NOT7-8	78
39318653	NOT7-8_FAT05281	NOT7-8	51
39318654	NOT7-8_FAT05281	NOT7-8	101
39318655	NOT7-8_FAT05281	NOT7-8	116
39318656	NOT7-8_FAT05281	NOT7-8	84
39318657	NOT7-8_FAT05281	NOT7-8	7
39318658	NOT7-8_FAT05281	NOT7-8	115
39318659	NOT7-8_FAT05281	NOT7-8	118
39318660	NOT7-8_FAT05281	NOT7-8	100
39318661	NOT7-8_FAT05281	NOT7-8	81
39318662	NOT7-8_FAT05281	NOT7-8	44
39318663	NOT7-8_FAT05281	NOT7-8	149
39318664	NOT7-8_FAT05281	NOT7-8	50
39318665	NOT7-8_FAT05281	NOT7-8	145
39318666	NOT7-8_FAT05281	NOT7-8	144
39318667	NOT7-8_FAT05281	NOT7-8	51
39318668	NOT7-8_FAT05281	NOT7-8	123
39318669	NOT7-8_FAT05281	NOT7-8	127
39318670	NOT7-8_FAT05281	NOT7-8	111
39318671	NOT7-8_FAT05281	NOT7-8	78
39318672	NOT7-8_FAT05281	NOT7-8	65
39318673	NOT7-8_FAT05281	NOT7-8	90
39318674	NOT7-8_FAT05281	NOT7-8	105
39318675	NOT7-8_FAT05281	NOT7-8	127
39318676	NOT7-8_FAT05281	NOT7-8	116
39318677	NOT7-8_FAT05281	NOT7-8	93
39318678	NOT7-8_FAT05281	NOT7-8	109
39318679	NOT7-8_FAT05281	NOT7-8	71
39318680	NOT7-8_FAT05281	NOT7-8	150
39318681	NOT7-8_FAT05281	NOT7-8	58
39318682	NOT7-8_FAT05281	NOT7-8	48
39318683	NOT7-8_FAT05281	NOT7-8	102
39318684	NOT7-8_FAT05281	NOT7-8	48
39318685	NOT7-8_FAT05281	NOT7-8	54
39318686	NOT7-8_FAT05281	NOT7-8	205
39318687	NOT7-8_FAT05281	NOT7-8	129
39318688	NOT7-8_FAT05281	NOT7-8	88
39318689	NOT7-8_FAT05281	NOT7-8	94
39318690	NOT7-8_FAT05281	NOT7-8	87
39318691	NOT7-8_FAT05281	NOT7-8	69
39318692	NOT7-8_FAT05281	NOT7-8	77
39318693	NOT7-8_FAT05281	NOT7-8	147
39318694	NOT7-8_FAT05281	NOT7-8	111
39318695	NOT7-8_FAT05281	NOT7-8	50
39318696	NOT7-8_FAT05281	NOT7-8	101
39318697	NOT7-8_FAT05281	NOT7-8	116
39318698	NOT7-8_FAT05281	NOT7-8	280
39318699	NOT7-8_FAT05281	NOT7-8	76
39318700	NOT7-8_FAT05281	NOT7-8	86
39318701	NOT7-8_FAT05281	NOT7-8	57
39318702	NOT7-8_FAT05281	NOT7-8	29
39318703	NOT7-8_FAT05281	NOT7-8	57
39318704	NOT7-8_FAT05281	NOT7-8	114
39318705	NOT7-8_FAT05281	NOT7-8	89
39318706	NOT7-8_FAT05281	NOT7-8	100
39318707	NOT7-8_FAT05281	NOT7-8	83
39318708	NOT7-8_FAT05281	NOT7-8	123
39318709	NOT7-8_FAT05281	NOT7-8	27
39318710	NOT7-8_FAT05281	NOT7-8	142
39318711	NOT7-8_FAT05281	NOT7-8	87
39318712	NOT7-8_FAT05281	NOT7-8	98
39318713	NOT7-8_FAT05281	NOT7-8	29
39318714	NOT7-8_FAT05281	NOT7-8	81
39318715	NOT7-8_FAT05281	NOT7-8	130
39318716	NOT7-8_FAT05281	NOT7-8	74
39318717	NOT7-8_FAT05281	NOT7-8	112
39318718	NOT7-8_FAT05281	NOT7-8	119
39318719	NOT7-8_FAT05281	NOT7-8	60
39318720	NOT7-8_FAT05281	NOT7-8	102
39318721	NOT7-8_FAT05281	NOT7-8	8
39318722	NOT7-8_FAT05281	NOT7-8	8
39318723	NOT7-8_FAT05281	NOT7-8	151
39318724	NOT7-8_FAT05281	NOT7-8	79
39318725	NOT7-8_FAT05281	NOT7-8	121
39318726	NOT7-8_FAT05281	NOT7-8	155
39318727	NOT7-8_FAT05281	NOT7-8	64
39318728	NOT7-8_FAT05281	NOT7-8	80
39318729	NOT7-8_FAT05281	NOT7-8	109
39318730	NOT7-8_FAT05281	NOT7-8	110
39318731	NOT7-8_FAT05281	NOT7-8	38
39318732	NOT7-8_FAT05281	NOT7-8	165
39318733	NOT7-8_FAT05281	NOT7-8	102
39318734	NOT7-8_FAT05281	NOT7-8	53
39318735	NOT7-8_FAT05281	NOT7-8	128
39318736	NOT7-8_FAT05281	NOT7-8	60
39318737	NOT7-8_FAT05281	NOT7-8	132
39318738	NOT7-8_FAT05281	NOT7-8	111
39318739	NOT7-8_FAT05281	NOT7-8	157
39318740	NOT7-8_FAT05281	NOT7-8	113
39318741	NOT7-8_FAT05281	NOT7-8	80
39318742	NOT7-8_FAT05281	NOT7-8	72
39318743	NOT7-8_FAT05281	NOT7-8	106
39318744	NOT7-8_FAT05281	NOT7-8	112
39318745	NOT7-8_FAT05281	NOT7-8	54
39318746	NOT7-8_FAT05281	NOT7-8	85
39318747	NOT7-8_FAT05281	NOT7-8	119
39318748	NOT7-8_FAT05281	NOT7-8	135
39318749	NOT7-8_FAT05281	NOT7-8	107
39318750	NOT7-8_FAT05281	NOT7-8	56
39318751	NOT7-8_FAT05281	NOT7-8	55
39318752	NOT7-8_FAT05281	NOT7-8	141
39318753	NOT7-8_FAT05281	NOT7-8	122
39318754	NOT7-8_FAT05281	NOT7-8	70
39318755	NOT7-8_FAT05281	NOT7-8	149
39318756	NOT7-8_FAT05281	NOT7-8	84
39318757	NOT7-8_FAT05281	NOT7-8	183
39318758	NOT7-8_FAT05281	NOT7-8	118
39318759	NOT7-8_FAT05281	NOT7-8	94
39318760	NOT7-8_FAT05281	NOT7-8	79
39318761	NOT7-8_FAT05281	NOT7-8	92
39318762	NOT7-8_FAT05281	NOT7-8	103
39318763	NOT7-8_FAT05281	NOT7-8	131
39318764	NOT7-8_FAT05281	NOT7-8	116
39318765	NOT7-8_FAT05281	NOT7-8	125
39318766	NOT7-8_FAT05281	NOT7-8	197
39318767	NOT7-8_FAT05281	NOT7-8	72
39318768	NOT7-8_FAT05281	NOT7-8	160
39318769	NOT7-8_FAT05281	NOT7-8	160
39318770	NOT7-8_FAT05281	NOT7-8	99
39318771	NOT7-8_FAT05281	NOT7-8	125
39318772	NOT7-8_FAT05281	NOT7-8	98
39318773	NOT7-8_FAT05281	NOT7-8	100
39318774	NOT7-8_FAT05281	NOT7-8	79
39318775	NOT7-8_FAT05281	NOT7-8	84
39318776	NOT7-8_FAT05281	NOT7-8	180
39318777	NOT7-8_FAT05281	NOT7-8	24
39318778	NOT7-8_FAT05281	NOT7-8	105
39318779	NOT7-8_FAT05281	NOT7-8	78
39318780	NOT7-8_FAT05281	NOT7-8	49
39318781	NOT7-8_FAT05281	NOT7-8	130
39318782	NOT7-8_FAT05281	NOT7-8	65
39318783	NOT7-8_FAT05281	NOT7-8	127
39318784	NOT7-8_FAT05281	NOT7-8	146
39318785	NOT7-8_FAT05281	NOT7-8	78
39318786	NOT7-8_FAT05281	NOT7-8	64
39318787	NOT7-8_FAT05281	NOT7-8	143
39318788	NOT7-8_FAT05281	NOT7-8	132
39318789	NOT7-8_FAT05281	NOT7-8	67
39318790	NOT7-8_FAT05281	NOT7-8	94
39318791	NOT7-8_FAT05281	NOT7-8	62
39318792	NOT7-8_FAT05281	NOT7-8	141
39318793	NOT7-8_FAT05281	NOT7-8	103
39318794	NOT7-8_FAT05281	NOT7-8	89
39318795	NOT7-8_FAT05281	NOT7-8	96
39318796	NOT7-8_FAT05281	NOT7-8	110
39318797	NOT7-8_FAT05281	NOT7-8	117
39318798	NOT7-8_FAT05281	NOT7-8	56
39318799	NOT7-8_FAT05281	NOT7-8	141
39318800	NOT7-8_FAT05281	NOT7-8	92
39318801	NOT7-8_FAT05281	NOT7-8	48
39318802	NOT7-8_FAT05281	NOT7-8	73
39318803	NOT7-8_FAT05281	NOT7-8	114
39318804	NOT7-8_FAT05281	NOT7-8	69
39318805	NOT7-8_FAT05281	NOT7-8	110
39318806	NOT7-8_FAT05281	NOT7-8	120
39318807	NOT7-8_FAT05281	NOT7-8	80
39318808	NOT7-8_FAT05281	NOT7-8	136
39318809	NOT7-8_FAT05281	NOT7-8	144
39318810	NOT7-8_FAT05281	NOT7-8	95
39318811	NOT7-8_FAT05281	NOT7-8	102
39318812	NOT7-8_FAT05281	NOT7-8	105
39318813	NOT7-8_FAT05281	NOT7-8	106
39318814	NOT7-8_FAT05281	NOT7-8	131
39318815	NOT7-8_FAT05281	NOT7-8	64
39318816	NOT7-8_FAT05281	NOT7-8	99
39318817	NOT7-8_FAT05281	NOT7-8	174
39318818	NOT7-8_FAT05281	NOT7-8	88
39318819	NOT7-8_FAT05281	NOT7-8	91
39318820	NOT7-8_FAT05281	NOT7-8	35
39318821	NOT7-8_FAT05281	NOT7-8	144
39318822	NOT7-8_FAT05281	NOT7-8	78
39318823	NOT7-8_FAT05281	NOT7-8	91
39318824	NOT7-8_FAT05281	NOT7-8	118
39318825	NOT7-8_FAT05281	NOT7-8	62
39318826	NOT7-8_FAT05281	NOT7-8	84
39318827	NOT7-8_FAT05281	NOT7-8	47
39318828	NOT7-8_FAT05281	NOT7-8	203
39318829	NOT7-8_FAT05281	NOT7-8	53
39318830	NOT7-8_FAT05281	NOT7-8	97
39318831	NOT7-8_FAT05281	NOT7-8	46
39318832	NOT7-8_FAT05281	NOT7-8	151
39318833	NOT7-8_FAT05281	NOT7-8	22
39318834	NOT7-8_FAT05281	NOT7-8	108
39318835	NOT7-8_FAT05281	NOT7-8	98
39318836	NOT7-8_FAT05281	NOT7-8	115
39318837	NOT7-8_FAT05281	NOT7-8	52
39318838	NOT7-8_FAT05281	NOT7-8	150
39318839	NOT7-8_FAT05281	NOT7-8	58
39318840	NOT7-8_FAT05281	NOT7-8	112
39318841	NOT7-8_FAT05281	NOT7-8	72
39318842	NOT7-8_FAT05281	NOT7-8	101
39318843	NOT7-8_FAT05281	NOT7-8	97
39318844	NOT7-8_FAT05281	NOT7-8	116
39318845	NOT7-8_FAT05281	NOT7-8	80
39318846	NOT7-8_FAT05281	NOT7-8	72
39318847	NOT7-8_FAT05281	NOT7-8	61
39318848	NOT7-8_FAT05281	NOT7-8	57
39318849	NOT7-8_FAT05281	NOT7-8	43
39318850	NOT7-8_FAT05281	NOT7-8	59
39318851	NOT7-8_FAT05281	NOT7-8	107
39318852	NOT7-8_FAT05281	NOT7-8	165
39318853	NOT7-8_FAT05281	NOT7-8	79
39318854	NOT7-8_FAT05281	NOT7-8	41
39318855	NOT7-8_FAT05281	NOT7-8	53
39318856	NOT7-8_FAT05281	NOT7-8	115
39318857	NOT7-8_FAT05281	NOT7-8	109
39318858	NOT7-8_FAT05281	NOT7-8	123
39318859	NOT7-8_FAT05281	NOT7-8	111
39318860	NOT7-8_FAT05281	NOT7-8	133
39318861	NOT7-8_FAT05281	NOT7-8	133
39318862	NOT7-8_FAT05281	NOT7-8	135
39318863	NOT7-8_FAT05281	NOT7-8	86
39318864	NOT7-8_FAT05281	NOT7-8	95
39318865	NOT7-8_FAT05281	NOT7-8	89
39318866	NOT7-8_FAT05281	NOT7-8	77
39318867	NOT7-8_FAT05281	NOT7-8	77
39318868	NOT7-8_FAT05281	NOT7-8	108
39318869	NOT7-8_FAT05281	NOT7-8	93
39318870	NOT7-8_FAT05281	NOT7-8	124
39318871	NOT7-8_FAT05281	NOT7-8	38
39318872	NOT7-8_FAT05281	NOT7-8	83
39318873	NOT7-8_FAT05281	NOT7-8	106
39318874	NOT7-8_FAT05281	NOT7-8	151
39318875	NOT7-8_FAT05281	NOT7-8	69
39318876	NOT7-8_FAT05281	NOT7-8	85
39318877	NOT7-8_FAT05281	NOT7-8	99
39318878	NOT7-8_FAT05281	NOT7-8	37
39318879	NOT7-8_FAT05281	NOT7-8	84
39318880	NOT7-8_FAT05281	NOT7-8	89
39318881	NOT7-8_FAT05281	NOT7-8	133
39318882	NOT7-8_FAT05281	NOT7-8	57
39318883	NOT7-8_FAT05281	NOT7-8	49
39318884	NOT7-8_FAT05281	NOT7-8	79
39318885	NOT7-8_FAT05281	NOT7-8	122
39318886	NOT7-8_FAT05281	NOT7-8	112
39318887	NOT7-8_FAT05281	NOT7-8	171
39318888	NOT7-8_FAT05281	NOT7-8	68
39318889	NOT7-8_FAT05281	NOT7-8	78
39318890	NOT7-8_FAT05281	NOT7-8	149
39318891	NOT7-8_FAT05281	NOT7-8	84
39318892	NOT7-8_FAT05281	NOT7-8	51
39318893	NOT7-8_FAT05281	NOT7-8	75
39318894	NOT7-8_FAT05281	NOT7-8	86
39318895	NOT7-8_FAT05281	NOT7-8	112
39318896	NOT7-8_FAT05281	NOT7-8	185
39318897	NOT7-8_FAT05281	NOT7-8	91
39318898	NOT7-8_FAT05281	NOT7-8	101
39318899	NOT7-8_FAT05281	NOT7-8	28
39318900	NOT7-8_FAT05281	NOT7-8	54
39318901	NOT7-8_FAT05281	NOT7-8	103
39318902	NOT7-8_FAT05281	NOT7-8	83
39318903	NOT7-8_FAT05281	NOT7-8	90
39318904	NOT7-8_FAT05281	NOT7-8	69
39318905	NOT7-8_FAT05281	NOT7-8	34
39318906	NOT7-8_FAT05281	NOT7-8	154
39318907	NOT7-8_FAT05281	NOT7-8	105
39318908	NOT7-8_FAT05281	NOT7-8	127
39318909	NOT7-8_FAT05281	NOT7-8	132
39318910	NOT7-8_FAT05281	NOT7-8	102
39318911	NOT7-8_FAT05281	NOT7-8	54
39318912	NOT7-8_FAT05281	NOT7-8	79
39318913	NOT7-8_FAT05281	NOT7-8	95
39318914	NOT7-8_FAT05281	NOT7-8	59
39318915	NOT7-8_FAT05281	NOT7-8	108
39318916	NOT7-8_FAT05281	NOT7-8	27
39318917	NOT7-8_FAT05281	NOT7-8	110
39318918	NOT7-8_FAT05281	NOT7-8	117
39318919	NOT7-8_FAT05281	NOT7-8	62
39318920	NOT7-8_FAT05281	NOT7-8	269
39318921	NOT7-8_FAT05281	NOT7-8	62
39318922	NOT7-8_FAT05281	NOT7-8	131
39318923	NOT7-8_FAT05281	NOT7-8	107
39318924	NOT7-8_FAT05281	NOT7-8	153
39318925	NOT7-8_FAT05281	NOT7-8	67
39318926	NOT7-8_FAT05281	NOT7-8	121
39318927	NOT7-8_FAT05281	NOT7-8	80
39318928	NOT7-8_FAT05281	NOT7-8	73
39318929	NOT7-8_FAT05281	NOT7-8	78
39318930	NOT7-8_FAT05281	NOT7-8	81
39318931	NOT7-8_FAT05281	NOT7-8	121
39318932	NOT7-8_FAT05281	NOT7-8	89
39318933	NOT7-8_FAT05281	NOT7-8	29
39318934	NOT7-8_FAT05281	NOT7-8	88
39318935	NOT7-8_FAT05281	NOT7-8	65
39318936	NOT7-8_FAT05281	NOT7-8	85
39318937	NOT7-8_FAT05281	NOT7-8	50
39318938	NOT7-8_FAT05281	NOT7-8	153
39318939	NOT7-8_FAT05281	NOT7-8	135
39318940	NOT7-8_FAT05281	NOT7-8	73
39318941	NOT7-8_FAT05281	NOT7-8	82
39318942	NOT7-8_FAT05281	NOT7-8	83
39318943	NOT7-8_FAT05281	NOT7-8	92
39318944	NOT7-8_FAT05281	NOT7-8	141
39318945	NOT7-8_FAT05281	NOT7-8	83
39318946	NOT7-8_FAT05281	NOT7-8	136
39318947	NOT7-8_FAT05281	NOT7-8	106
39318948	NOT7-8_FAT05281	NOT7-8	111
39318949	NOT7-8_FAT05281	NOT7-8	96
39318950	NOT7-8_FAT05281	NOT7-8	105
39318951	NOT7-8_FAT05281	NOT7-8	111
39318952	NOT7-8_FAT05281	NOT7-8	33
39318953	NOT7-8_FAT05281	NOT7-8	80
39318954	NOT7-8_FAT05281	NOT7-8	72
39318955	NOT7-8_FAT05281	NOT7-8	150
39318956	NOT7-8_FAT05281	NOT7-8	98
39318957	NOT7-8_FAT05281	NOT7-8	81
39318958	NOT7-8_FAT05281	NOT7-8	123
39318959	NOT7-8_FAT05281	NOT7-8	96
39318960	NOT7-8_FAT05281	NOT7-8	68
39318961	NOT7-8_FAT05281	NOT7-8	83
39318962	NOT7-8_FAT05281	NOT7-8	100
39318963	NOT7-8_FAT05281	NOT7-8	52
39318964	NOT7-8_FAT05281	NOT7-8	143
39318965	NOT7-8_FAT05281	NOT7-8	124
39318966	NOT7-8_FAT05281	NOT7-8	64
39318967	NOT7-8_FAT05281	NOT7-8	139
39318968	NOT7-8_FAT05281	NOT7-8	58
39318969	NOT7-8_FAT05281	NOT7-8	32
39318970	NOT7-8_FAT05281	NOT7-8	104
39318971	NOT7-8_FAT05281	NOT7-8	88
39318972	NOT7-8_FAT05281	NOT7-8	141
39318973	NOT7-8_FAT05281	NOT7-8	112
39318974	NOT7-8_FAT05281	NOT7-8	62
39318975	NOT7-8_FAT05281	NOT7-8	25
39318976	NOT7-8_FAT05281	NOT7-8	114
39318977	NOT7-8_FAT05281	NOT7-8	48
39318978	NOT7-8_FAT05281	NOT7-8	99
39318979	NOT7-8_FAT05281	NOT7-8	135
39318980	NOT7-8_FAT05281	NOT7-8	43
39318981	NOT7-8_FAT05281	NOT7-8	79
39318982	NOT7-8_FAT05281	NOT7-8	31
39318983	NOT7-8_FAT05281	NOT7-8	65
39318984	NOT7-8_FAT05281	NOT7-8	117
39318985	NOT7-8_FAT05281	NOT7-8	104
39318986	NOT7-8_FAT05281	NOT7-8	54
39318987	NOT7-8_FAT05281	NOT7-8	81
39318988	NOT7-8_FAT05281	NOT7-8	166
39318989	NOT7-8_FAT05281	NOT7-8	131
39318990	NOT7-8_FAT05281	NOT7-8	171
39318991	NOT7-8_FAT05281	NOT7-8	116
39318992	NOT7-8_FAT05281	NOT7-8	102
39318993	NOT7-8_FAT05281	NOT7-8	60
39318994	NOT7-8_FAT05281	NOT7-8	82
39318995	NOT7-8_FAT05281	NOT7-8	39
39318996	NOT7-8_FAT05281	NOT7-8	79
39318997	NOT7-8_FAT05281	NOT7-8	103
39318998	NOT7-8_FAT05281	NOT7-8	69
39318999	NOT7-8_FAT05281	NOT7-8	137
39319000	NOT7-8_FAT05281	NOT7-8	105
39319001	NOT7-8_FAT05281	NOT7-8	81
39319002	NOT7-8_FAT05281	NOT7-8	60
39319003	NOT7-8_FAT05281	NOT7-8	65
39319004	NOT7-8_FAT05281	NOT7-8	72
39319005	NOT7-8_FAT05281	NOT7-8	69
39319006	NOT7-8_FAT05281	NOT7-8	56
39319007	NOT7-8_FAT05281	NOT7-8	146
39319008	NOT7-8_FAT05281	NOT7-8	66
39319009	NOT7-8_FAT05281	NOT7-8	124
39319010	NOT7-8_FAT05281	NOT7-8	167
39319011	NOT7-8_FAT05281	NOT7-8	64
39319012	NOT7-8_FAT05281	NOT7-8	60
39319013	NOT7-8_FAT05281	NOT7-8	97
39319014	NOT7-8_FAT05281	NOT7-8	76
39319015	NOT7-8_FAT05281	NOT7-8	156
39319016	NOT7-8_FAT05281	NOT7-8	85
39319017	NOT7-8_FAT05281	NOT7-8	87
39319018	NOT7-8_FAT05281	NOT7-8	104
39319019	NOT7-8_FAT05281	NOT7-8	142
39319020	NOT7-8_FAT05281	NOT7-8	69
39319021	NOT7-8_FAT05281	NOT7-8	124
39319022	NOT7-8_FAT05281	NOT7-8	54
39319023	NOT7-8_FAT05281	NOT7-8	150
39319024	NOT7-8_FAT05281	NOT7-8	64
39319025	NOT7-8_FAT05281	NOT7-8	151
39319026	NOT7-8_FAT05281	NOT7-8	148
39319027	NOT7-8_FAT05281	NOT7-8	93
39319028	NOT7-8_FAT05281	NOT7-8	48
39319029	NOT7-8_FAT05281	NOT7-8	79
39319030	NOT7-8_FAT05281	NOT7-8	64
39319031	NOT7-8_FAT05281	NOT7-8	145
39319032	NOT7-8_FAT05281	NOT7-8	110
39319033	NOT7-8_FAT05281	NOT7-8	165
39319034	NOT7-8_FAT05281	NOT7-8	9
39319035	NOT7-8_FAT05281	NOT7-8	69
39319036	NOT7-8_FAT05281	NOT7-8	117
39319037	NOT7-8_FAT05281	NOT7-8	105
39319038	NOT7-8_FAT05281	NOT7-8	89
39319039	NOT7-8_FAT05281	NOT7-8	73
39319040	NOT7-8_FAT05281	NOT7-8	58
39319041	NOT7-8_FAT05281	NOT7-8	132
39319042	NOT7-8_FAT05281	NOT7-8	36
39319043	NOT7-8_FAT05281	NOT7-8	121
39319044	NOT7-8_FAT05281	NOT7-8	95
39319045	NOT7-8_FAT05281	NOT7-8	29
39319046	NOT7-8_FAT05281	NOT7-8	89
39319047	NOT7-8_FAT05281	NOT7-8	89
39319048	NOT7-8_FAT05281	NOT7-8	66
39319049	NOT7-8_FAT05281	NOT7-8	70
39319050	NOT7-8_FAT05281	NOT7-8	41
39319051	NOT7-8_FAT05281	NOT7-8	205
39319052	NOT7-8_FAT05281	NOT7-8	80
39319053	NOT7-8_FAT05281	NOT7-8	86
39319054	NOT7-8_FAT05281	NOT7-8	68
39319055	NOT7-8_FAT05281	NOT7-8	59
39319056	NOT7-8_FAT05281	NOT7-8	116
39319057	NOT7-8_FAT05281	NOT7-8	75
39319058	NOT7-8_FAT05281	NOT7-8	48
39319059	NOT7-8_FAT05281	NOT7-8	91
39319060	NOT7-8_FAT05281	NOT7-8	118
39319061	NOT7-8_FAT05281	NOT7-8	81
39319062	NOT7-8_FAT05281	NOT7-8	108
39319063	NOT7-8_FAT05281	NOT7-8	68
39319064	NOT7-8_FAT05281	NOT7-8	143
39319065	NOT7-8_FAT05281	NOT7-8	99
39319066	NOT7-8_FAT05281	NOT7-8	40
39319067	NOT7-8_FAT05281	NOT7-8	85
39319068	NOT7-8_FAT05281	NOT7-8	82
39319069	NOT7-8_FAT05281	NOT7-8	59
39319070	NOT7-8_FAT05281	NOT7-8	83
39319071	NOT7-8_FAT05281	NOT7-8	60
39319072	NOT7-8_FAT05281	NOT7-8	122
39319073	NOT7-8_FAT05281	NOT7-8	96
39319074	NOT7-8_FAT05281	NOT7-8	84
39319075	NOT7-8_FAT05281	NOT7-8	33
39319076	NOT7-8_FAT05281	NOT7-8	88
39319077	NOT7-8_FAT05281	NOT7-8	149
39319078	NOT7-8_FAT05281	NOT7-8	185
39319079	NOT7-8_FAT05281	NOT7-8	94
39319080	NOT7-8_FAT05281	NOT7-8	78
39319081	NOT7-8_FAT05281	NOT7-8	115
39319082	NOT7-8_FAT05281	NOT7-8	103
39319083	NOT7-8_FAT05281	NOT7-8	57
39319084	NOT7-8_FAT05281	NOT7-8	100
39319085	NOT7-8_FAT05281	NOT7-8	137
39319086	NOT7-8_FAT05281	NOT7-8	71
39319087	NOT7-8_FAT05281	NOT7-8	29
39319088	NOT7-8_FAT05281	NOT7-8	78
39319089	NOT7-8_FAT05281	NOT7-8	51
39319090	NOT7-8_FAT05281	NOT7-8	120
39319091	NOT7-8_FAT05281	NOT7-8	121
39319092	NOT7-8_FAT05281	NOT7-8	115
39319093	NOT7-8_FAT05281	NOT7-8	9
39319094	NOT7-8_FAT05281	NOT7-8	105
39319095	NOT7-8_FAT05281	NOT7-8	92
39319096	NOT7-8_FAT05281	NOT7-8	224
39319097	NOT7-8_FAT05281	NOT7-8	75
39319098	NOT7-8_FAT05281	NOT7-8	80
39319099	NOT7-8_FAT05281	NOT7-8	115
39319100	NOT7-8_FAT05281	NOT7-8	110
39319101	NOT7-8_FAT05281	NOT7-8	38
39319102	NOT7-8_FAT05281	NOT7-8	100
39319103	NOT7-8_FAT05281	NOT7-8	107
39319104	NOT7-8_FAT05281	NOT7-8	173
39319105	NOT7-8_FAT05281	NOT7-8	16
39319106	NOT7-8_FAT05281	NOT7-8	62
39319107	NOT7-8_FAT05281	NOT7-8	128
39319108	NOT7-8_FAT05281	NOT7-8	138
39319109	NOT7-8_FAT05281	NOT7-8	62
39319110	NOT7-8_FAT05281	NOT7-8	130
39319111	NOT7-8_FAT05281	NOT7-8	73
39319112	NOT7-8_FAT05281	NOT7-8	125
39319113	NOT7-8_FAT05281	NOT7-8	99
39319114	NOT7-8_FAT05281	NOT7-8	125
39319115	NOT7-8_FAT05281	NOT7-8	107
39319116	NOT7-8_FAT05281	NOT7-8	28
39319117	NOT7-8_FAT05281	NOT7-8	145
39319118	NOT7-8_FAT05281	NOT7-8	62
39319119	NOT7-8_FAT05281	NOT7-8	56
39319120	NOT7-8_FAT05281	NOT7-8	90
39319121	NOT7-8_FAT05281	NOT7-8	83
39319122	NOT7-8_FAT05281	NOT7-8	246
39319123	NOT7-8_FAT05281	NOT7-8	70
39319124	NOT7-8_FAT05281	NOT7-8	96
39319125	NOT7-8_FAT05281	NOT7-8	75
39319126	NOT7-8_FAT05281	NOT7-8	91
39319127	NOT7-8_FAT05281	NOT7-8	74
39319128	NOT7-8_FAT05281	NOT7-8	79
39319129	NOT7-8_FAT05281	NOT7-8	79
39319130	NOT7-8_FAT05281	NOT7-8	51
39319131	NOT7-8_FAT05281	NOT7-8	124
39319132	NOT7-8_FAT05281	NOT7-8	38
39319133	NOT7-8_FAT05281	NOT7-8	72
39319134	NOT7-8_FAT05281	NOT7-8	51
39319135	NOT7-8_FAT05281	NOT7-8	66
39319136	NOT7-8_FAT05281	NOT7-8	92
39319137	NOT7-8_FAT05281	NOT7-8	34
39319138	NOT7-8_FAT05281	NOT7-8	95
39319139	NOT7-8_FAT05281	NOT7-8	51
39319140	NOT7-8_FAT05281	NOT7-8	85
39319141	NOT7-8_FAT05281	NOT7-8	71
39319142	NOT7-8_FAT05281	NOT7-8	116
39319143	NOT7-8_FAT05281	NOT7-8	89
39319144	NOT7-8_FAT05281	NOT7-8	79
39319145	NOT7-8_FAT05281	NOT7-8	34
39319146	NOT7-8_FAT05281	NOT7-8	92
39319147	NOT7-8_FAT05281	NOT7-8	102
39319148	NOT7-8_FAT05281	NOT7-8	120
39319149	NOT7-8_FAT05281	NOT7-8	66
39319150	NOT7-8_FAT05281	NOT7-8	75
39319151	NOT7-8_FAT05281	NOT7-8	100
39319152	NOT7-8_FAT05281	NOT7-8	130
39319153	NOT7-8_FAT05281	NOT7-8	45
39319154	NOT7-8_FAT05281	NOT7-8	62
39319155	NOT7-8_FAT05281	NOT7-8	98
39319156	NOT7-8_FAT05281	NOT7-8	60
39319157	NOT7-8_FAT05281	NOT7-8	62
39319158	NOT7-8_FAT05281	NOT7-8	83
39319159	NOT7-8_FAT05281	NOT7-8	55
39319160	NOT7-8_FAT05281	NOT7-8	124
39319161	NOT7-8_FAT05281	NOT7-8	177
39319162	NOT7-8_FAT05281	NOT7-8	134
39319163	NOT7-8_FAT05281	NOT7-8	95
39319164	NOT7-8_FAT05281	NOT7-8	189
39319165	NOT7-8_FAT05281	NOT7-8	93
39319166	NOT7-8_FAT05281	NOT7-8	83
39319167	NOT7-8_FAT05281	NOT7-8	118
39319168	NOT7-8_FAT05281	NOT7-8	89
39319169	NOT7-8_FAT05281	NOT7-8	73
39319170	NOT7-8_FAT05281	NOT7-8	82
39319171	NOT7-8_FAT05281	NOT7-8	42
39319172	NOT7-8_FAT05281	NOT7-8	82
39319173	NOT7-8_FAT05281	NOT7-8	99
39319174	NOT7-8_FAT05281	NOT7-8	110
39319175	NOT7-8_FAT05281	NOT7-8	68
39319176	NOT7-8_FAT05281	NOT7-8	8
39319177	NOT7-8_FAT05281	NOT7-8	144
39319178	NOT7-8_FAT05281	NOT7-8	90
39319179	NOT7-8_FAT05281	NOT7-8	91
39319180	NOT7-8_FAT05281	NOT7-8	83
39319181	NOT7-8_FAT05281	NOT7-8	106
39319182	NOT7-8_FAT05281	NOT7-8	83
39319183	NOT7-8_FAT05281	NOT7-8	196
39319184	NOT7-8_FAT05281	NOT7-8	65
39319185	NOT7-8_FAT05281	NOT7-8	53
39319186	NOT7-8_FAT05281	NOT7-8	119
39319187	NOT7-8_FAT05281	NOT7-8	62
39319188	NOT7-8_FAT05281	NOT7-8	100
39319189	NOT7-8_FAT05281	NOT7-8	181
39319190	NOT7-8_FAT05281	NOT7-8	117
39319191	NOT7-8_FAT05281	NOT7-8	105
39319192	NOT7-8_FAT05281	NOT7-8	75
39319193	NOT7-8_FAT05281	NOT7-8	70
39319194	NOT7-8_FAT05281	NOT7-8	98
39319195	NOT7-8_FAT05281	NOT7-8	86
39319196	NOT7-8_FAT05281	NOT7-8	42
39319197	NOT7-8_FAT05281	NOT7-8	58
39319198	NOT7-8_FAT05281	NOT7-8	96
39319199	NOT7-8_FAT05281	NOT7-8	133
39319200	NOT7-8_FAT05281	NOT7-8	79
39319201	NOT7-8_FAT05281	NOT7-8	97
39319202	NOT7-8_FAT05281	NOT7-8	49
39319203	NOT7-8_FAT05281	NOT7-8	76
39319204	NOT7-8_FAT05281	NOT7-8	95
39319205	NOT7-8_FAT05281	NOT7-8	30
39319206	NOT7-8_FAT05281	NOT7-8	117
39319207	NOT7-8_FAT05281	NOT7-8	58
39319208	NOT7-8_FAT05281	NOT7-8	85
39319209	NOT7-8_FAT05281	NOT7-8	54
39319210	NOT7-8_FAT05281	NOT7-8	155
39319211	NOT7-8_FAT05281	NOT7-8	42
39319212	NOT7-8_FAT05281	NOT7-8	76
39319213	NOT7-8_FAT05281	NOT7-8	113
39319214	NOT7-8_FAT05281	NOT7-8	99
39319215	NOT7-8_FAT05281	NOT7-8	79
39319216	NOT7-8_FAT05281	NOT7-8	141
39319217	NOT7-8_FAT05281	NOT7-8	67
39319218	NOT7-8_FAT05281	NOT7-8	64
39319219	NOT7-8_FAT05281	NOT7-8	71
39319220	NOT7-8_FAT05281	NOT7-8	84
39319221	NOT7-8_FAT05281	NOT7-8	37
39319222	NOT7-8_FAT05281	NOT7-8	47
39319223	NOT7-8_FAT05281	NOT7-8	73
39319224	NOT7-8_FAT05281	NOT7-8	65
39319225	NOT7-8_FAT05281	NOT7-8	66
39319226	NOT7-8_FAT05281	NOT7-8	85
39319227	NOT7-8_FAT05281	NOT7-8	198
39319228	NOT7-8_FAT05281	NOT7-8	137
39319229	NOT7-8_FAT05281	NOT7-8	93
39319230	NOT7-8_FAT05281	NOT7-8	77
39319231	NOT7-8_FAT05281	NOT7-8	113
39319232	NOT7-8_FAT05281	NOT7-8	85
39319233	NOT7-8_FAT05281	NOT7-8	72
39319234	NOT7-8_FAT05281	NOT7-8	74
39319235	NOT7-8_FAT05281	NOT7-8	94
39319236	NOT7-8_FAT05281	NOT7-8	109
39319237	NOT7-8_FAT05281	NOT7-8	120
39319238	NOT7-8_FAT05281	NOT7-8	51
39319239	NOT7-8_FAT05281	NOT7-8	93
39319240	NOT7-8_FAT05281	NOT7-8	161
39319241	NOT7-8_FAT05281	NOT7-8	64
39319242	NOT7-8_FAT05281	NOT7-8	76
39319243	NOT7-8_FAT05281	NOT7-8	87
39319244	NOT7-8_FAT05281	NOT7-8	52
39319245	NOT7-8_FAT05281	NOT7-8	157
39319246	NOT7-8_FAT05281	NOT7-8	75
39319247	NOT7-8_FAT05281	NOT7-8	74
39319248	NOT7-8_FAT05281	NOT7-8	50
39319249	NOT7-8_FAT05281	NOT7-8	110
39319250	NOT7-8_FAT05281	NOT7-8	55
39319251	NOT7-8_FAT05281	NOT7-8	87
39319252	NOT7-8_FAT05281	NOT7-8	125
39319253	NOT7-8_FAT05281	NOT7-8	42
39319254	NOT7-8_FAT05281	NOT7-8	123
39319255	NOT7-8_FAT05281	NOT7-8	90
39319256	NOT7-8_FAT05281	NOT7-8	83
39319257	NOT7-8_FAT05281	NOT7-8	89
39319258	NOT7-8_FAT05281	NOT7-8	51
39319259	NOT7-8_FAT05281	NOT7-8	80
39319260	NOT7-8_FAT05281	NOT7-8	130
39319261	NOT7-8_FAT05281	NOT7-8	153
39319262	NOT7-8_FAT05281	NOT7-8	130
39319263	NOT7-8_FAT05281	NOT7-8	119
39319264	NOT7-8_FAT05281	NOT7-8	71
39319265	NOT7-8_FAT05281	NOT7-8	68
39319266	NOT7-8_FAT05281	NOT7-8	103
39319267	NOT7-8_FAT05281	NOT7-8	117
39319268	NOT7-8_FAT05281	NOT7-8	83
39319269	NOT7-8_FAT05281	NOT7-8	96
39319270	NOT7-8_FAT05281	NOT7-8	120
39319271	NOT7-8_FAT05281	NOT7-8	154
39319272	NOT7-8_FAT05281	NOT7-8	73
39319273	NOT7-8_FAT05281	NOT7-8	155
39319274	NOT7-8_FAT05281	NOT7-8	37
39319275	NOT7-8_FAT05281	NOT7-8	90
39319276	NOT7-8_FAT05281	NOT7-8	117
39319277	NOT7-8_FAT05281	NOT7-8	62
39319278	NOT7-8_FAT05281	NOT7-8	90
39319279	NOT7-8_FAT05281	NOT7-8	110
39319280	NOT7-8_FAT05281	NOT7-8	37
39319281	NOT7-8_FAT05281	NOT7-8	94
39319282	NOT7-8_FAT05281	NOT7-8	81
39319283	NOT7-8_FAT05281	NOT7-8	110
39319284	NOT7-8_FAT05281	NOT7-8	9
39319285	NOT7-8_FAT05281	NOT7-8	57
39319286	NOT7-8_FAT05281	NOT7-8	153
39319287	NOT7-8_FAT05281	NOT7-8	126
39319288	NOT7-8_FAT05281	NOT7-8	155
39319289	NOT7-8_FAT05281	NOT7-8	101
39319290	NOT7-8_FAT05281	NOT7-8	81
39319291	NOT7-8_FAT05281	NOT7-8	34
39319292	NOT7-8_FAT05281	NOT7-8	41
39319293	NOT7-8_FAT05281	NOT7-8	262
39319294	NOT7-8_FAT05281	NOT7-8	22
39319295	NOT7-8_FAT05281	NOT7-8	157
39319296	NOT7-8_FAT05281	NOT7-8	29
39319297	NOT7-8_FAT05281	NOT7-8	70
39319298	NOT7-8_FAT05281	NOT7-8	112
39319299	NOT7-8_FAT05281	NOT7-8	39
39319300	NOT7-8_FAT05281	NOT7-8	118
39319301	NOT7-8_FAT05281	NOT7-8	100
39319302	NOT7-8_FAT05281	NOT7-8	133
39319303	NOT7-8_FAT05281	NOT7-8	127
39319304	NOT7-8_FAT05281	NOT7-8	111
39319305	NOT7-8_FAT05281	NOT7-8	38
39319306	NOT7-8_FAT05281	NOT7-8	135
39319307	NOT7-8_FAT05281	NOT7-8	84
39319308	NOT7-8_FAT05281	NOT7-8	58
39319309	NOT7-8_FAT05281	NOT7-8	100
39319310	NOT7-8_FAT05281	NOT7-8	69
39319311	NOT7-8_FAT05281	NOT7-8	41
39319312	NOT7-8_FAT05281	NOT7-8	67
39319313	NOT7-8_FAT05281	NOT7-8	127
39319314	NOT7-8_FAT05281	NOT7-8	93
39319315	NOT7-8_FAT05281	NOT7-8	153
39319316	NOT7-8_FAT05281	NOT7-8	40
39319317	NOT7-8_FAT05281	NOT7-8	47
39319318	NOT7-8_FAT05281	NOT7-8	92
39319319	NOT7-8_FAT05281	NOT7-8	88
39319320	NOT7-8_FAT05281	NOT7-8	51
39319321	NOT7-8_FAT05281	NOT7-8	52
39319322	NOT7-8_FAT05281	NOT7-8	90
39319323	NOT7-8_FAT05281	NOT7-8	70
39319324	NOT7-8_FAT05281	NOT7-8	32
39319325	NOT7-8_FAT05281	NOT7-8	38
39319326	NOT7-8_FAT05281	NOT7-8	96
39319327	NOT7-8_FAT05281	NOT7-8	62
39319328	NOT7-8_FAT05281	NOT7-8	86
39319329	NOT7-8_FAT05281	NOT7-8	66
39319330	NOT7-8_FAT05281	NOT7-8	26
39319331	NOT7-8_FAT05281	NOT7-8	67
39319332	NOT7-8_FAT05281	NOT7-8	62
39319333	NOT7-8_FAT05281	NOT7-8	75
39319334	NOT7-8_FAT05281	NOT7-8	113
39319335	NOT7-8_FAT05281	NOT7-8	90
39319336	NOT7-8_FAT05281	NOT7-8	137
39319337	NOT7-8_FAT05281	NOT7-8	104
39319338	NOT7-8_FAT05281	NOT7-8	83
39319339	NOT7-8_FAT05281	NOT7-8	58
39319340	NOT7-8_FAT05281	NOT7-8	77
39319341	NOT7-8_FAT05281	NOT7-8	92
39319342	NOT7-8_FAT05281	NOT7-8	75
39319343	NOT7-8_FAT05281	NOT7-8	119
39319344	NOT7-8_FAT05281	NOT7-8	95
39319345	NOT7-8_FAT05281	NOT7-8	132
39319346	NOT7-8_FAT05281	NOT7-8	51
39319347	NOT7-8_FAT05281	NOT7-8	95
39319348	NOT7-8_FAT05281	NOT7-8	150
39319349	NOT7-8_FAT05281	NOT7-8	66
39319350	NOT7-8_FAT05281	NOT7-8	64
39319351	NOT7-8_FAT05281	NOT7-8	126
39319352	NOT7-8_FAT05281	NOT7-8	108
39319353	NOT7-8_FAT05281	NOT7-8	88
39319354	NOT7-8_FAT05281	NOT7-8	57
39319355	NOT7-8_FAT05281	NOT7-8	61
39319356	NOT7-8_FAT05281	NOT7-8	44
39319357	NOT7-8_FAT05281	NOT7-8	110
39319358	NOT7-8_FAT05281	NOT7-8	158
39319359	NOT7-8_FAT05281	NOT7-8	112
39319360	NOT7-8_FAT05281	NOT7-8	82
39319361	NOT7-8_FAT05281	NOT7-8	73
39319362	NOT7-8_FAT05281	NOT7-8	30
39319363	NOT7-8_FAT05281	NOT7-8	102
39319364	NOT7-8_FAT05281	NOT7-8	47
39319365	NOT7-8_FAT05281	NOT7-8	48
39319366	NOT7-8_FAT05281	NOT7-8	70
39319367	NOT7-8_FAT05281	NOT7-8	63
39319368	NOT7-8_FAT05281	NOT7-8	175
39319369	NOT7-8_FAT05281	NOT7-8	116
39319370	NOT7-8_FAT05281	NOT7-8	89
39319371	NOT7-8_FAT05281	NOT7-8	87
39319372	NOT7-8_FAT05281	NOT7-8	118
39319373	NOT7-8_FAT05281	NOT7-8	117
39319374	NOT7-8_FAT05281	NOT7-8	72
39319375	NOT7-8_FAT05281	NOT7-8	91
39319376	NOT7-8_FAT05281	NOT7-8	88
39319377	NOT7-8_FAT05281	NOT7-8	76
39319378	NOT7-8_FAT05281	NOT7-8	91
39319379	NOT7-8_FAT05281	NOT7-8	74
39319380	NOT7-8_FAT05281	NOT7-8	66
39319381	NOT7-8_FAT05281	NOT7-8	91
39319382	NOT7-8_FAT05281	NOT7-8	111
39319383	NOT7-8_FAT05281	NOT7-8	81
39319384	NOT7-8_FAT05281	NOT7-8	67
39319385	NOT7-8_FAT05281	NOT7-8	93
39319386	NOT7-8_FAT05281	NOT7-8	114
39319387	NOT7-8_FAT05281	NOT7-8	78
39319388	NOT7-8_FAT05281	NOT7-8	37
39319389	NOT7-8_FAT05281	NOT7-8	93
39319390	NOT7-8_FAT05281	NOT7-8	52
39319391	NOT7-8_FAT05281	NOT7-8	80
39319392	NOT7-8_FAT05281	NOT7-8	104
39319393	NOT7-8_FAT05281	NOT7-8	30
39319394	NOT7-8_FAT05281	NOT7-8	87
39319395	NOT7-8_FAT05281	NOT7-8	68
39319396	NOT7-8_FAT05281	NOT7-8	92
39319397	NOT7-8_FAT05281	NOT7-8	63
39319398	NOT7-8_FAT05281	NOT7-8	91
39319399	NOT7-8_FAT05281	NOT7-8	46
39319400	NOT7-8_FAT05281	NOT7-8	56
39319401	NOT7-8_FAT05281	NOT7-8	142
39319402	NOT7-8_FAT05281	NOT7-8	40
39319403	NOT7-8_FAT05281	NOT7-8	130
39319404	NOT7-8_FAT05281	NOT7-8	48
39319405	NOT7-8_FAT05281	NOT7-8	80
39319406	NOT7-8_FAT05281	NOT7-8	68
39319407	NOT7-8_FAT05281	NOT7-8	99
39319408	NOT7-8_FAT05281	NOT7-8	108
39319409	NOT7-8_FAT05281	NOT7-8	122
39319410	NOT7-8_FAT05281	NOT7-8	125
39319411	NOT7-8_FAT05281	NOT7-8	96
39319412	NOT7-8_FAT05281	NOT7-8	40
39319413	NOT7-8_FAT05281	NOT7-8	44
39319414	NOT7-8_FAT05281	NOT7-8	59
39319415	NOT7-8_FAT05281	NOT7-8	75
39319416	NOT7-8_FAT05281	NOT7-8	61
39319417	NOT7-8_FAT05281	NOT7-8	62
39319418	NOT7-8_FAT05281	NOT7-8	150
39319419	NOT7-8_FAT05281	NOT7-8	101
39319420	NOT7-8_FAT05281	NOT7-8	78
39319421	NOT7-8_FAT05281	NOT7-8	56
39319422	NOT7-8_FAT05281	NOT7-8	84
39319423	NOT7-8_FAT05281	NOT7-8	44
39319424	NOT7-8_FAT05281	NOT7-8	87
39319425	NOT7-8_FAT05281	NOT7-8	36
39319426	NOT7-8_FAT05281	NOT7-8	106
39319427	NOT7-8_FAT05281	NOT7-8	38
39319428	NOT7-8_FAT05281	NOT7-8	84
39319429	NOT7-8_FAT05281	NOT7-8	78
39319430	NOT7-8_FAT05281	NOT7-8	75
39319431	NOT7-8_FAT05281	NOT7-8	96
39319432	NOT7-8_FAT05281	NOT7-8	95
39319433	NOT7-8_FAT05281	NOT7-8	92
39319434	NOT7-8_FAT05281	NOT7-8	68
39319435	NOT7-8_FAT05281	NOT7-8	67
39319436	NOT7-8_FAT05281	NOT7-8	101
39319437	NOT7-8_FAT05281	NOT7-8	71
39319438	NOT7-8_FAT05281	NOT7-8	9
39319439	NOT7-8_FAT05281	NOT7-8	58
39319440	NOT7-8_FAT05281	NOT7-8	65
39319441	NOT7-8_FAT05281	NOT7-8	35
39319442	NOT7-8_FAT05281	NOT7-8	91
39319443	NOT7-8_FAT05281	NOT7-8	75
39319444	NOT7-8_FAT05281	NOT7-8	92
39319445	NOT7-8_FAT05281	NOT7-8	123
39319446	NOT7-8_FAT05281	NOT7-8	124
39319447	NOT7-8_FAT05281	NOT7-8	101
39319448	NOT7-8_FAT05281	NOT7-8	94
39319449	NOT7-8_FAT05281	NOT7-8	52
39319450	NOT7-8_FAT05281	NOT7-8	89
39319451	NOT7-8_FAT05281	NOT7-8	89
39319452	NOT7-8_FAT05281	NOT7-8	80
39319453	NOT7-8_FAT05281	NOT7-8	117
39319454	NOT7-8_FAT05281	NOT7-8	112
39319455	NOT7-8_FAT05281	NOT7-8	36
39319456	NOT7-8_FAT05281	NOT7-8	130
39319457	NOT7-8_FAT05281	NOT7-8	108
39319458	NOT7-8_FAT05281	NOT7-8	119
39319459	NOT7-8_FAT05281	NOT7-8	60
39319460	NOT7-8_FAT05281	NOT7-8	49
39319461	NOT7-8_FAT05281	NOT7-8	74
39319462	NOT7-8_FAT05281	NOT7-8	8
39319463	NOT7-8_FAT05281	NOT7-8	10
39319464	NOT7-8_FAT05281	NOT7-8	60
39319465	NOT7-8_FAT05281	NOT7-8	9
39319466	NOT7-8_FAT05281	NOT7-8	69
39319467	NOT7-8_FAT05281	NOT7-8	51
39319468	NOT7-8_FAT05281	NOT7-8	87
39319469	NOT7-8_FAT05281	NOT7-8	108
39319470	NOT7-8_FAT05281	NOT7-8	64
39319471	NOT7-8_FAT05281	NOT7-8	90
39319472	NOT7-8_FAT05281	NOT7-8	24
39319473	NOT7-8_FAT05281	NOT7-8	108
39319474	NOT7-8_FAT05281	NOT7-8	59
39319475	NOT7-8_FAT05281	NOT7-8	155
39319476	NOT7-8_FAT05281	NOT7-8	53
39319477	NOT7-8_FAT05281	NOT7-8	80
39319478	NOT7-8_FAT05281	NOT7-8	117
39319479	NOT7-8_FAT05281	NOT7-8	50
39319480	NOT7-8_FAT05281	NOT7-8	111
39319481	NOT7-8_FAT05281	NOT7-8	43
39319482	NOT7-8_FAT05281	NOT7-8	75
39319483	NOT7-8_FAT05281	NOT7-8	64
39319484	NOT7-8_FAT05281	NOT7-8	53
39319485	NOT7-8_FAT05281	NOT7-8	96
39319486	NOT7-8_FAT05281	NOT7-8	89
39319487	NOT7-8_FAT05281	NOT7-8	81
39319488	NOT7-8_FAT05281	NOT7-8	70
39319489	NOT7-8_FAT05281	NOT7-8	92
39319490	NOT7-8_FAT05281	NOT7-8	73
39319491	NOT7-8_FAT05281	NOT7-8	121
39319492	NOT7-8_FAT05281	NOT7-8	160
39319493	NOT7-8_FAT05281	NOT7-8	118
39319494	NOT7-8_FAT05281	NOT7-8	57
39319495	NOT7-8_FAT05281	NOT7-8	69
39319496	NOT7-8_FAT05281	NOT7-8	72
39319497	NOT7-8_FAT05281	NOT7-8	85
39319498	NOT7-8_FAT05281	NOT7-8	56
39319499	NOT7-8_FAT05281	NOT7-8	81
39319500	NOT7-8_FAT05281	NOT7-8	56
39319501	NOT7-8_FAT05281	NOT7-8	69
39319502	NOT7-8_FAT05281	NOT7-8	177
39319503	NOT7-8_FAT05281	NOT7-8	229
39319504	NOT7-8_FAT05281	NOT7-8	112
39319505	NOT7-8_FAT05281	NOT7-8	124
39319506	NOT7-8_FAT05281	NOT7-8	85
39319507	NOT7-8_FAT05281	NOT7-8	205
39319508	NOT7-8_FAT05281	NOT7-8	59
39319509	NOT7-8_FAT05281	NOT7-8	92
39319510	NOT7-8_FAT05281	NOT7-8	86
39319511	NOT7-8_FAT05281	NOT7-8	51
39319512	NOT7-8_FAT05281	NOT7-8	77
39319513	NOT7-8_FAT05281	NOT7-8	104
39319514	NOT7-8_FAT05281	NOT7-8	143
39319515	NOT7-8_FAT05281	NOT7-8	84
39319516	NOT7-8_FAT05281	NOT7-8	34
39319517	NOT7-8_FAT05281	NOT7-8	138
39319518	NOT7-8_FAT05281	NOT7-8	71
39319519	NOT7-8_FAT05281	NOT7-8	60
39319520	NOT7-8_FAT05281	NOT7-8	70
39319521	NOT7-8_FAT05281	NOT7-8	96
39319522	NOT7-8_FAT05281	NOT7-8	62
39319523	NOT7-8_FAT05281	NOT7-8	96
39319524	NOT7-8_FAT05281	NOT7-8	40
39319525	NOT7-8_FAT05281	NOT7-8	75
39319526	NOT7-8_FAT05281	NOT7-8	51
39319527	NOT7-8_FAT05281	NOT7-8	100
39319528	NOT7-8_FAT05281	NOT7-8	62
39319529	NOT7-8_FAT05281	NOT7-8	68
39319530	NOT7-8_FAT05281	NOT7-8	149
39319531	NOT7-8_FAT05281	NOT7-8	62
39319532	NOT7-8_FAT05281	NOT7-8	85
39319533	NOT7-8_FAT05281	NOT7-8	161
39319534	NOT7-8_FAT05281	NOT7-8	36
39319535	NOT7-8_FAT05281	NOT7-8	115
39319536	NOT7-8_FAT05281	NOT7-8	84
39319537	NOT7-8_FAT05281	NOT7-8	89
39319538	NOT7-8_FAT05281	NOT7-8	92
39319539	NOT7-8_FAT05281	NOT7-8	51
39319540	NOT7-8_FAT05281	NOT7-8	89
39319541	NOT7-8_FAT05281	NOT7-8	33
39319542	NOT7-8_FAT05281	NOT7-8	70
39319543	NOT7-8_FAT05281	NOT7-8	56
39319544	NOT7-8_FAT05281	NOT7-8	34
39319545	NOT7-8_FAT05281	NOT7-8	99
39319546	NOT7-8_FAT05281	NOT7-8	96
39319547	NOT7-8_FAT05281	NOT7-8	99
39319548	NOT7-8_FAT05281	NOT7-8	100
39319549	NOT7-8_FAT05281	NOT7-8	75
39319550	NOT7-8_FAT05281	NOT7-8	130
39319551	NOT7-8_FAT05281	NOT7-8	224
39319552	NOT7-8_FAT05281	NOT7-8	88
39319553	NOT7-8_FAT05281	NOT7-8	110
39319554	NOT7-8_FAT05281	NOT7-8	156
39319555	NOT7-8_FAT05281	NOT7-8	85
39319556	NOT7-8_FAT05281	NOT7-8	34
39319557	NOT7-8_FAT05281	NOT7-8	95
39319558	NOT7-8_FAT05281	NOT7-8	38
39319559	NOT7-8_FAT05281	NOT7-8	75
39319560	NOT7-8_FAT05281	NOT7-8	65
39319561	NOT7-8_FAT05281	NOT7-8	116
39319562	NOT7-8_FAT05281	NOT7-8	51
39319563	NOT7-8_FAT05281	NOT7-8	80
39319564	NOT7-8_FAT05281	NOT7-8	62
39319565	NOT7-8_FAT05281	NOT7-8	83
39319566	NOT7-8_FAT05281	NOT7-8	91
39319567	NOT7-8_FAT05281	NOT7-8	94
39319568	NOT7-8_FAT05281	NOT7-8	124
39319569	NOT7-8_FAT05281	NOT7-8	82
39319570	NOT7-8_FAT05281	NOT7-8	110
39319571	NOT7-8_FAT05281	NOT7-8	131
39319572	NOT7-8_FAT05281	NOT7-8	54
39319573	NOT7-8_FAT05281	NOT7-8	166
39319574	NOT7-8_FAT05281	NOT7-8	153
39319575	NOT7-8_FAT05281	NOT7-8	149
39319576	NOT7-8_FAT05281	NOT7-8	185
39319577	NOT7-8_FAT05281	NOT7-8	142
39319578	NOT7-8_FAT05281	NOT7-8	48
39319579	NOT7-8_FAT05281	NOT7-8	16
39319580	NOT7-8_FAT05281	NOT7-8	116
39319581	NOT7-8_FAT05281	NOT7-8	102
39319582	NOT7-8_FAT05281	NOT7-8	121
39319583	NOT7-8_FAT05281	NOT7-8	59
39319584	NOT7-8_FAT05281	NOT7-8	58
39319585	NOT7-8_FAT05281	NOT7-8	29
39319586	NOT7-8_FAT05281	NOT7-8	100
39319587	NOT7-8_FAT05281	NOT7-8	86
39319588	NOT7-8_FAT05281	NOT7-8	92
39319589	NOT7-8_FAT05281	NOT7-8	102
39319590	NOT7-8_FAT05281	NOT7-8	125
39319591	NOT7-8_FAT05281	NOT7-8	130
39319592	NOT7-8_FAT05281	NOT7-8	108
39319593	NOT7-8_FAT05281	NOT7-8	90
39319594	NOT7-8_FAT05281	NOT7-8	69
39319595	NOT7-8_FAT05281	NOT7-8	39
39319596	NOT7-8_FAT05281	NOT7-8	120
39319597	NOT7-8_FAT05281	NOT7-8	83
39319598	NOT7-8_FAT05281	NOT7-8	79
39319599	NOT7-8_FAT05281	NOT7-8	78
39319600	NOT7-8_FAT05281	NOT7-8	94
39319601	NOT7-8_FAT05281	NOT7-8	45
39319602	NOT7-8_FAT05281	NOT7-8	105
39319603	NOT7-8_FAT05281	NOT7-8	107
39319604	NOT7-8_FAT05281	NOT7-8	55
39319605	NOT7-8_FAT05281	NOT7-8	79
39319606	NOT7-8_FAT05281	NOT7-8	66
39319607	NOT7-8_FAT05281	NOT7-8	80
39319608	NOT7-8_FAT05281	NOT7-8	28
39319609	NOT7-8_FAT05281	NOT7-8	81
39319610	NOT7-8_FAT05281	NOT7-8	69
39319611	NOT7-8_FAT05281	NOT7-8	145
39319612	NOT7-8_FAT05281	NOT7-8	120
39319613	NOT7-8_FAT05281	NOT7-8	68
39319614	NOT7-8_FAT05281	NOT7-8	173
39319615	NOT7-8_FAT05281	NOT7-8	88
39319616	NOT7-8_FAT05281	NOT7-8	124
39319617	NOT7-8_FAT05281	NOT7-8	81
39319618	NOT7-8_FAT05281	NOT7-8	50
39319619	NOT7-8_FAT05281	NOT7-8	62
39319620	NOT7-8_FAT05281	NOT7-8	79
39319621	NOT7-8_FAT05281	NOT7-8	91
39319622	NOT7-8_FAT05281	NOT7-8	79
39319623	NOT7-8_FAT05281	NOT7-8	143
39319624	NOT7-8_FAT05281	NOT7-8	29
39319625	NOT7-8_FAT05281	NOT7-8	106
39319626	NOT7-8_FAT05281	NOT7-8	132
39319627	NOT7-8_FAT05281	NOT7-8	111
39319628	NOT7-8_FAT05281	NOT7-8	115
39319629	NOT7-8_FAT05281	NOT7-8	72
39319630	NOT7-8_FAT05281	NOT7-8	66
39319631	NOT7-8_FAT05281	NOT7-8	105
39319632	NOT7-8_FAT05281	NOT7-8	115
39319633	NOT7-8_FAT05281	NOT7-8	69
39319634	NOT7-8_FAT05281	NOT7-8	72
39319635	NOT7-8_FAT05281	NOT7-8	56
39319636	NOT7-8_FAT05281	NOT7-8	103
39319637	NOT7-8_FAT05281	NOT7-8	118
39319638	NOT7-8_FAT05281	NOT7-8	100
39319639	NOT7-8_FAT05281	NOT7-8	60
39319640	NOT7-8_FAT05281	NOT7-8	66
39319641	NOT7-8_FAT05281	NOT7-8	246
39319642	NOT7-8_FAT05281	NOT7-8	41
39319643	NOT7-8_FAT05281	NOT7-8	9
39319644	NOT7-8_FAT05281	NOT7-8	128
39319645	NOT7-8_FAT05281	NOT7-8	148
39319646	NOT7-8_FAT05281	NOT7-8	122
39319647	NOT7-8_FAT05281	NOT7-8	98
39319648	NOT7-8_FAT05281	NOT7-8	43
39319649	NOT7-8_FAT05281	NOT7-8	134
39319650	NOT7-8_FAT05281	NOT7-8	107
39319651	NOT7-8_FAT05281	NOT7-8	118
39319652	NOT7-8_FAT05281	NOT7-8	99
39319653	NOT7-8_FAT05281	NOT7-8	43
39319654	NOT7-8_FAT05281	NOT7-8	85
39319655	NOT7-8_FAT05281	NOT7-8	95
39319656	NOT7-8_FAT05281	NOT7-8	189
39319657	NOT7-8_FAT05281	NOT7-8	93
39319658	NOT7-8_FAT05281	NOT7-8	73
39319659	NOT7-8_FAT05281	NOT7-8	86
39319660	NOT7-8_FAT05281	NOT7-8	75
39319661	NOT7-8_FAT05281	NOT7-8	93
39319662	NOT7-8_FAT05281	NOT7-8	83
39319663	NOT7-8_FAT05281	NOT7-8	124
39319664	NOT7-8_FAT05281	NOT7-8	66
39319665	NOT7-8_FAT05281	NOT7-8	77
39319666	NOT7-8_FAT05281	NOT7-8	118
39319667	NOT7-8_FAT05281	NOT7-8	89
39319668	NOT7-8_FAT05281	NOT7-8	125
39319669	NOT7-8_FAT05281	NOT7-8	73
39319670	NOT7-8_FAT05281	NOT7-8	83
39319671	NOT7-8_FAT05281	NOT7-8	82
39319672	NOT7-8_FAT05281	NOT7-8	125
39319673	NOT7-8_FAT05281	NOT7-8	42
39319674	NOT7-8_FAT05281	NOT7-8	38
39319675	NOT7-8_FAT05281	NOT7-8	82
39319676	NOT7-8_FAT05281	NOT7-8	69
39319677	NOT7-8_FAT05281	NOT7-8	68
39319678	NOT7-8_FAT05281	NOT7-8	75
39319679	NOT7-8_FAT05281	NOT7-8	78
39319680	NOT7-8_FAT05281	NOT7-8	74
39319681	NOT7-8_FAT05281	NOT7-8	99
39319682	NOT7-8_FAT05281	NOT7-8	81
39319683	NOT7-8_FAT05281	NOT7-8	55
39319684	NOT7-8_FAT05281	NOT7-8	110
39319685	NOT7-8_FAT05281	NOT7-8	64
39319686	NOT7-8_FAT05281	NOT7-8	104
39319687	NOT7-8_FAT05281	NOT7-8	171
39319688	NOT7-8_FAT05281	NOT7-8	54
39319689	NOT7-8_FAT05281	NOT7-8	120
39319690	NOT7-8_FAT05281	NOT7-8	68
39319691	NOT7-8_FAT05281	NOT7-8	120
39319692	NOT7-8_FAT05281	NOT7-8	8
39319693	NOT7-8_FAT05281	NOT7-8	115
39319694	NOT7-8_FAT05281	NOT7-8	90
39319695	NOT7-8_FAT05281	NOT7-8	113
39319696	NOT7-8_FAT05281	NOT7-8	103
39319697	NOT7-8_FAT05281	NOT7-8	91
39319698	NOT7-8_FAT05281	NOT7-8	150
39319699	NOT7-8_FAT05281	NOT7-8	83
39319700	NOT7-8_FAT05281	NOT7-8	73
39319701	NOT7-8_FAT05281	NOT7-8	106
39319702	NOT7-8_FAT05281	NOT7-8	83
39319703	NOT7-8_FAT05281	NOT7-8	120
39319704	NOT7-8_FAT05281	NOT7-8	196
39319705	NOT7-8_FAT05281	NOT7-8	65
39319706	NOT7-8_FAT05281	NOT7-8	53
39319707	NOT7-8_FAT05281	NOT7-8	119
39319708	NOT7-8_FAT05281	NOT7-8	62
39319709	NOT7-8_FAT05281	NOT7-8	100
39319710	NOT7-8_FAT05281	NOT7-8	181
39319711	NOT7-8_FAT05281	NOT7-8	117
39319712	NOT7-8_FAT05281	NOT7-8	105
39319713	NOT7-8_FAT05281	NOT7-8	75
39319714	NOT7-8_FAT05281	NOT7-8	70
39319715	NOT7-8_FAT05281	NOT7-8	98
39319716	NOT7-8_FAT05281	NOT7-8	86
39319717	NOT7-8_FAT05281	NOT7-8	42
39319718	NOT7-8_FAT05281	NOT7-8	58
39319719	NOT7-8_FAT05281	NOT7-8	96
39319720	NOT7-8_FAT05281	NOT7-8	133
39319721	NOT7-8_FAT05281	NOT7-8	63
39319722	NOT7-8_FAT05281	NOT7-8	79
39319723	NOT7-8_FAT05281	NOT7-8	97
39319724	NOT7-8_FAT05281	NOT7-8	49
39319725	NOT7-8_FAT05281	NOT7-8	76
39319726	NOT7-8_FAT05281	NOT7-8	95
39319727	NOT7-8_FAT05281	NOT7-8	30
39319728	NOT7-8_FAT05281	NOT7-8	117
39319729	NOT7-8_FAT05281	NOT7-8	58
39319730	NOT7-8_FAT05281	NOT7-8	85
39319731	NOT7-8_FAT05281	NOT7-8	54
39319732	NOT7-8_FAT05281	NOT7-8	155
39319733	NOT7-8_FAT05281	NOT7-8	42
39319734	NOT7-8_FAT05281	NOT7-8	76
39319735	NOT7-8_FAT05281	NOT7-8	113
39319736	NOT7-8_FAT05281	NOT7-8	99
39319737	NOT7-8_FAT05281	NOT7-8	79
39319738	NOT7-8_FAT05281	NOT7-8	141
39319739	NOT7-8_FAT05281	NOT7-8	67
39319740	NOT7-8_FAT05281	NOT7-8	64
39319741	NOT7-8_FAT05281	NOT7-8	71
39319742	NOT7-8_FAT05281	NOT7-8	84
39319743	NOT7-8_FAT05281	NOT7-8	37
39319744	NOT7-8_FAT05281	NOT7-8	47
39319745	NOT7-8_FAT05281	NOT7-8	73
39319746	NOT7-8_FAT05281	NOT7-8	65
39319747	NOT7-8_FAT05281	NOT7-8	66
39319748	NOT7-8_FAT05281	NOT7-8	85
39319749	NOT7-8_FAT05281	NOT7-8	198
39319750	NOT7-8_FAT05281	NOT7-8	137
39319751	NOT7-8_FAT05281	NOT7-8	93
39319752	NOT7-8_FAT05281	NOT7-8	77
39319753	NOT7-8_FAT05281	NOT7-8	113
39319754	NOT7-8_FAT05281	NOT7-8	85
39319755	NOT7-8_FAT05281	NOT7-8	72
39319756	NOT7-8_FAT05281	NOT7-8	74
39319757	NOT7-8_FAT05281	NOT7-8	94
39319758	NOT7-8_FAT05281	NOT7-8	109
39319759	NOT7-8_FAT05281	NOT7-8	120
39319760	NOT7-8_FAT05281	NOT7-8	51
39319761	NOT7-8_FAT05281	NOT7-8	93
39319762	NOT7-8_FAT05281	NOT7-8	161
39319763	NOT7-8_FAT05281	NOT7-8	64
39319764	NOT7-8_FAT05281	NOT7-8	76
39319765	NOT7-8_FAT05281	NOT7-8	87
39319766	NOT7-8_FAT05281	NOT7-8	52
39319767	NOT7-8_FAT05281	NOT7-8	157
39319768	NOT7-8_FAT05281	NOT7-8	75
39319769	NOT7-8_FAT05281	NOT7-8	74
39319770	NOT7-8_FAT05281	NOT7-8	50
39319771	NOT7-8_FAT05281	NOT7-8	110
39319772	NOT7-8_FAT05281	NOT7-8	55
39319773	NOT7-8_FAT05281	NOT7-8	87
39319774	NOT7-8_FAT05281	NOT7-8	125
39319775	NOT7-8_FAT05281	NOT7-8	42
39319776	NOT7-8_FAT05281	NOT7-8	123
39319777	NOT7-8_FAT05281	NOT7-8	90
39319778	NOT7-8_FAT05281	NOT7-8	83
39319779	NOT7-8_FAT05281	NOT7-8	89
39319780	NOT7-8_FAT05281	NOT7-8	51
39319781	NOT7-8_FAT05281	NOT7-8	57
39319782	NOT7-8_FAT05281	NOT7-8	80
39319783	NOT7-8_FAT05281	NOT7-8	130
39319784	NOT7-8_FAT05281	NOT7-8	153
39319785	NOT7-8_FAT05281	NOT7-8	130
39319786	NOT7-8_FAT05281	NOT7-8	119
39319787	NOT7-8_FAT05281	NOT7-8	71
39319788	NOT7-8_FAT05281	NOT7-8	68
39319789	NOT7-8_FAT05281	NOT7-8	103
39319790	NOT7-8_FAT05281	NOT7-8	117
39319791	NOT7-8_FAT05281	NOT7-8	83
39319792	NOT7-8_FAT05281	NOT7-8	96
39319793	NOT7-8_FAT05281	NOT7-8	120
39319794	NOT7-8_FAT05281	NOT7-8	154
39319795	NOT7-8_FAT05281	NOT7-8	73
39319796	NOT7-8_FAT05281	NOT7-8	155
39319797	NOT7-8_FAT05281	NOT7-8	37
39319798	NOT7-8_FAT05281	NOT7-8	90
39319799	NOT7-8_FAT05281	NOT7-8	117
39319800	NOT7-8_FAT05281	NOT7-8	62
39319801	NOT7-8_FAT05281	NOT7-8	90
39319802	NOT7-8_FAT05281	NOT7-8	110
39319803	NOT7-8_FAT05281	NOT7-8	120
39319804	NOT7-8_FAT05281	NOT7-8	37
39319805	NOT7-8_FAT05281	NOT7-8	94
39319806	NOT7-8_FAT05281	NOT7-8	81
39319807	NOT7-8_FAT05281	NOT7-8	110
39319808	NOT7-8_FAT05281	NOT7-8	9
39319809	NOT7-8_FAT05281	NOT7-8	153
39319810	NOT7-8_FAT05281	NOT7-8	126
39319811	NOT7-8_FAT05281	NOT7-8	155
39319812	NOT7-8_FAT05281	NOT7-8	101
39319813	NOT7-8_FAT05281	NOT7-8	81
39319814	NOT7-8_FAT05281	NOT7-8	34
39319815	NOT7-8_FAT05281	NOT7-8	41
39319816	NOT7-8_FAT05281	NOT7-8	262
39319817	NOT7-8_FAT05281	NOT7-8	22
39319818	NOT7-8_FAT05281	NOT7-8	157
39319819	NOT7-8_FAT05281	NOT7-8	29
39319820	NOT7-8_FAT05281	NOT7-8	70
39319821	NOT7-8_FAT05281	NOT7-8	112
39319822	NOT7-8_FAT05281	NOT7-8	39
39319823	NOT7-8_FAT05281	NOT7-8	118
39319824	NOT7-8_FAT05281	NOT7-8	100
39319825	NOT7-8_FAT05281	NOT7-8	133
39319826	NOT7-8_FAT05281	NOT7-8	127
39319827	NOT7-8_FAT05281	NOT7-8	111
39319828	NOT7-8_FAT05281	NOT7-8	38
39319829	NOT7-8_FAT05281	NOT7-8	135
39319830	NOT7-8_FAT05281	NOT7-8	84
39319831	NOT7-8_FAT05281	NOT7-8	58
39319832	NOT7-8_FAT05281	NOT7-8	100
39319833	NOT7-8_FAT05281	NOT7-8	69
39319834	NOT7-8_FAT05281	NOT7-8	41
39319835	NOT7-8_FAT05281	NOT7-8	67
39319836	NOT7-8_FAT05281	NOT7-8	127
39319837	NOT7-8_FAT05281	NOT7-8	101
39319838	NOT7-8_FAT05281	NOT7-8	93
39319839	NOT7-8_FAT05281	NOT7-8	153
39319840	NOT7-8_FAT05281	NOT7-8	72
39319841	NOT7-8_FAT05281	NOT7-8	115
39319842	NOT7-8_FAT05281	NOT7-8	121
39319843	NOT7-8_FAT05281	NOT7-8	40
39319844	NOT7-8_FAT05281	NOT7-8	47
39319845	NOT7-8_FAT05281	NOT7-8	123
39319846	NOT7-8_FAT05281	NOT7-8	92
39319847	NOT7-8_FAT05281	NOT7-8	88
39319848	NOT7-8_FAT05281	NOT7-8	51
39319849	NOT7-8_FAT05281	NOT7-8	52
39319850	NOT7-8_FAT05281	NOT7-8	70
39319851	NOT7-8_FAT05281	NOT7-8	72
39319852	NOT7-8_FAT05281	NOT7-8	97
39319853	NOT7-8_FAT05281	NOT7-8	38
39319854	NOT7-8_FAT05281	NOT7-8	62
39319855	NOT7-8_FAT05281	NOT7-8	86
39319856	NOT7-8_FAT05281	NOT7-8	66
39319857	NOT7-8_FAT05281	NOT7-8	95
39319858	NOT7-8_FAT05281	NOT7-8	71
39319859	NOT7-8_FAT05281	NOT7-8	26
39319860	NOT7-8_FAT05281	NOT7-8	67
39319861	NOT7-8_FAT05281	NOT7-8	48
39319862	NOT7-8_FAT05281	NOT7-8	62
39319863	NOT7-8_FAT05281	NOT7-8	90
39319864	NOT7-8_FAT05281	NOT7-8	137
39319865	NOT7-8_FAT05281	NOT7-8	83
39319866	NOT7-8_FAT05281	NOT7-8	58
39319867	NOT7-8_FAT05281	NOT7-8	133
39319868	NOT7-8_FAT05281	NOT7-8	92
39319869	NOT7-8_FAT05281	NOT7-8	75
39319870	NOT7-8_FAT05281	NOT7-8	119
39319871	NOT7-8_FAT05281	NOT7-8	59
39319872	NOT7-8_FAT05281	NOT7-8	64
39319873	NOT7-8_FAT05281	NOT7-8	150
39319874	NOT7-8_FAT05281	NOT7-8	87
39319875	NOT7-8_FAT05281	NOT7-8	82
39319876	NOT7-8_FAT05281	NOT7-8	88
39319877	NOT7-8_FAT05281	NOT7-8	116
39319878	NOT7-8_FAT05281	NOT7-8	86
39319879	NOT7-8_FAT05281	NOT7-8	57
39319880	NOT7-8_FAT05281	NOT7-8	61
39319881	NOT7-8_FAT05281	NOT7-8	90
39319882	NOT7-8_FAT05281	NOT7-8	110
39319883	NOT7-8_FAT05281	NOT7-8	158
39319884	NOT7-8_FAT05281	NOT7-8	112
39319885	NOT7-8_FAT05281	NOT7-8	82
39319886	NOT7-8_FAT05281	NOT7-8	73
39319887	NOT7-8_FAT05281	NOT7-8	102
39319888	NOT7-8_FAT05281	NOT7-8	47
39319889	NOT7-8_FAT05281	NOT7-8	48
39319890	NOT7-8_FAT05281	NOT7-8	54
39319891	NOT7-8_FAT05281	NOT7-8	12
39319892	NOT7-8_FAT05281	NOT7-8	63
39319893	NOT7-8_FAT05281	NOT7-8	175
39319894	NOT7-8_FAT05281	NOT7-8	116
39319895	NOT7-8_FAT05281	NOT7-8	37
39319896	NOT7-8_FAT05281	NOT7-8	87
39319897	NOT7-8_FAT05281	NOT7-8	118
39319898	NOT7-8_FAT05281	NOT7-8	117
39319899	NOT7-8_FAT05281	NOT7-8	96
39319900	NOT7-8_FAT05281	NOT7-8	112
39319901	NOT7-8_FAT05281	NOT7-8	51
39319902	NOT7-8_FAT05281	NOT7-8	72
39319903	NOT7-8_FAT05281	NOT7-8	108
39319904	NOT7-8_FAT05281	NOT7-8	107
39319905	NOT7-8_FAT05281	NOT7-8	32
39319906	NOT7-8_FAT05281	NOT7-8	74
39319907	NOT7-8_FAT05281	NOT7-8	66
39319908	NOT7-8_FAT05281	NOT7-8	116
39319909	NOT7-8_FAT05281	NOT7-8	111
39319910	NOT7-8_FAT05281	NOT7-8	41
39319911	NOT7-8_FAT05281	NOT7-8	67
39319912	NOT7-8_FAT05281	NOT7-8	88
39319913	NOT7-8_FAT05281	NOT7-8	93
39319914	NOT7-8_FAT05281	NOT7-8	88
39319915	NOT7-8_FAT05281	NOT7-8	58
39319916	NOT7-8_FAT05281	NOT7-8	37
39319917	NOT7-8_FAT05281	NOT7-8	63
39319918	NOT7-8_FAT05281	NOT7-8	93
39319919	NOT7-8_FAT05281	NOT7-8	72
39319920	NOT7-8_FAT05281	NOT7-8	45
39319921	NOT7-8_FAT05281	NOT7-8	87
39319922	NOT7-8_FAT05281	NOT7-8	62
39319923	NOT7-8_FAT05281	NOT7-8	98
39319924	NOT7-8_FAT05281	NOT7-8	92
39319925	NOT7-8_FAT05281	NOT7-8	63
39319926	NOT7-8_FAT05281	NOT7-8	91
39319927	NOT7-8_FAT05281	NOT7-8	46
39319928	NOT7-8_FAT05281	NOT7-8	56
39319929	NOT7-8_FAT05281	NOT7-8	36
39319930	NOT7-8_FAT05281	NOT7-8	36
39319931	NOT7-8_FAT05281	NOT7-8	77
39319932	NOT7-8_FAT05281	NOT7-8	130
39319933	NOT7-8_FAT05281	NOT7-8	80
39319934	NOT7-8_FAT05281	NOT7-8	68
39319935	NOT7-8_FAT05281	NOT7-8	99
39319936	NOT7-8_FAT05281	NOT7-8	122
39319937	NOT7-8_FAT05281	NOT7-8	36
39319938	NOT7-8_FAT05281	NOT7-8	125
39319939	NOT7-8_FAT05281	NOT7-8	96
39319940	NOT7-8_FAT05281	NOT7-8	40
39319941	NOT7-8_FAT05281	NOT7-8	59
39319942	NOT7-8_FAT05281	NOT7-8	75
39319943	NOT7-8_FAT05281	NOT7-8	106
39319944	NOT7-8_FAT05281	NOT7-8	150
39319945	NOT7-8_FAT05281	NOT7-8	78
39319946	NOT7-8_FAT05281	NOT7-8	56
39319947	NOT7-8_FAT05281	NOT7-8	84
39319948	NOT7-8_FAT05281	NOT7-8	87
39319949	NOT7-8_FAT05281	NOT7-8	36
39319950	NOT7-8_FAT05281	NOT7-8	106
39319951	NOT7-8_FAT05281	NOT7-8	38
39319952	NOT7-8_FAT05281	NOT7-8	78
39319953	NOT7-8_FAT05281	NOT7-8	96
39319954	NOT7-8_FAT05281	NOT7-8	95
39319955	NOT7-8_FAT05281	NOT7-8	68
39319956	NOT7-8_FAT05281	NOT7-8	9
39319957	NOT7-8_FAT05281	NOT7-8	68
39319958	NOT7-8_FAT05281	NOT7-8	116
39319959	NOT7-8_FAT05281	NOT7-8	72
39319960	NOT7-8_FAT05281	NOT7-8	58
39319961	NOT7-8_FAT05281	NOT7-8	59
39319962	NOT7-8_FAT05281	NOT7-8	63
39319963	NOT7-8_FAT05281	NOT7-8	65
39319964	NOT7-8_FAT05281	NOT7-8	91
39319965	NOT7-8_FAT05281	NOT7-8	75
39319966	NOT7-8_FAT05281	NOT7-8	92
39319967	NOT7-8_FAT05281	NOT7-8	123
39319968	NOT7-8_FAT05281	NOT7-8	49
39319969	NOT7-8_FAT05281	NOT7-8	101
39319970	NOT7-8_FAT05281	NOT7-8	94
39319971	NOT7-8_FAT05281	NOT7-8	52
39319972	NOT7-8_FAT05281	NOT7-8	48
39319973	NOT7-8_FAT05281	NOT7-8	89
39319974	NOT7-8_FAT05281	NOT7-8	80
39319975	NOT7-8_FAT05281	NOT7-8	117
39319976	NOT7-8_FAT05281	NOT7-8	112
39319977	NOT7-8_FAT05281	NOT7-8	36
39319978	NOT7-8_FAT05281	NOT7-8	74
39319979	NOT7-8_FAT05281	NOT7-8	130
39319980	NOT7-8_FAT05281	NOT7-8	108
39319981	NOT7-8_FAT05281	NOT7-8	119
39319982	NOT7-8_FAT05281	NOT7-8	49
39319983	NOT7-8_FAT05281	NOT7-8	74
39319984	NOT7-8_FAT05281	NOT7-8	83
39319985	NOT7-8_FAT05281	NOT7-8	10
39319986	NOT7-8_FAT05281	NOT7-8	99
39319987	NOT7-8_FAT05281	NOT7-8	60
39319988	NOT7-8_FAT05281	NOT7-8	9
39319989	NOT7-8_FAT05281	NOT7-8	67
39319990	NOT7-8_FAT05281	NOT7-8	69
39319991	NOT7-8_FAT05281	NOT7-8	64
39319992	NOT7-8_FAT05281	NOT7-8	96
39319993	NOT7-8_FAT05281	NOT7-8	67
39319994	NOT7-8_FAT05281	NOT7-8	90
39319995	NOT7-8_FAT05281	NOT7-8	24
39319996	NOT7-8_FAT05281	NOT7-8	108
39319997	NOT7-8_FAT05281	NOT7-8	54
39319998	NOT7-8_FAT05281	NOT7-8	46
39319999	NOT7-8_FAT05281	NOT7-8	155
39320000	NOT7-8_FAT05281	NOT7-8	53
39320001	NOT7-8_FAT05281	NOT7-8	66
39320002	NOT7-8_FAT05281	NOT7-8	72
39320003	NOT7-8_FAT05281	NOT7-8	80
39320004	NOT7-8_FAT05281	NOT7-8	73
39320005	NOT7-8_FAT05281	NOT7-8	89
39320006	NOT7-8_FAT05281	NOT7-8	41
39320007	NOT7-8_FAT05281	NOT7-8	111
39320008	NOT7-8_FAT05281	NOT7-8	64
39320009	NOT7-8_FAT05281	NOT7-8	89
39320010	NOT7-8_FAT05281	NOT7-8	43
39320011	NOT7-8_FAT05281	NOT7-8	70
39320012	NOT7-8_FAT05281	NOT7-8	92
39320013	NOT7-8_FAT05281	NOT7-8	73
39320014	NOT7-8_FAT05281	NOT7-8	121
39320015	NOT7-8_FAT05281	NOT7-8	78
39320016	NOT7-8_FAT05281	NOT7-8	160
39320017	NOT7-8_FAT05281	NOT7-8	118
39320018	NOT7-8_FAT05281	NOT7-8	100
39320019	NOT7-8_FAT05281	NOT7-8	57
39320020	NOT7-8_FAT05281	NOT7-8	69
39320021	NOT7-8_FAT05281	NOT7-8	72
39320022	NOT7-8_FAT05281	NOT7-8	26
39320023	NOT7-8_FAT05281	NOT7-8	85
39320024	NOT7-8_FAT05281	NOT7-8	85
39320025	NOT7-8_FAT05281	NOT7-8	81
39320026	NOT7-8_FAT05281	NOT7-8	92
39320027	NOT7-8_FAT05281	NOT7-8	56
39320028	NOT7-8_FAT05281	NOT7-8	69
39320029	NOT7-8_FAT05281	NOT7-8	65
39320030	NOT7-8_FAT05281	NOT7-8	104
39320031	NOT7-8_FAT05281	NOT7-8	90
39320032	NOT7-8_FAT05281	NOT7-8	57
39320033	NOT7-8_FAT05281	NOT7-8	55
39320034	NOT7-8_FAT05281	NOT7-8	129
39320035	NOT7-8_FAT05281	NOT7-8	54
39320036	NOT7-8_FAT05281	NOT7-8	65
39320037	NOT7-8_FAT05281	NOT7-8	52
39320038	NOT7-8_FAT05281	NOT7-8	221
39320039	NOT7-8_FAT05281	NOT7-8	155
39320040	NOT7-8_FAT05281	NOT7-8	101
39320041	NOT7-8_FAT05281	NOT7-8	87
39320042	NOT7-8_FAT05281	NOT7-8	112
39320043	NOT7-8_FAT05281	NOT7-8	54
39320044	NOT7-8_FAT05281	NOT7-8	85
39320045	NOT7-8_FAT05281	NOT7-8	120
39320046	NOT7-8_FAT05281	NOT7-8	137
39320047	NOT7-8_FAT05281	NOT7-8	110
39320048	NOT7-8_FAT05281	NOT7-8	144
39320049	NOT7-8_FAT05281	NOT7-8	66
39320050	NOT7-8_FAT05281	NOT7-8	57
39320051	NOT7-8_FAT05281	NOT7-8	109
39320052	NOT7-8_FAT05281	NOT7-8	83
39320053	NOT7-8_FAT05281	NOT7-8	48
39320054	NOT7-8_FAT05281	NOT7-8	52
39320055	NOT7-8_FAT05281	NOT7-8	137
39320056	NOT7-8_FAT05281	NOT7-8	156
39320057	NOT7-8_FAT05281	NOT7-8	110
39320058	NOT7-8_FAT05281	NOT7-8	142
39320059	NOT7-8_FAT05281	NOT7-8	252
39320060	NOT7-8_FAT05281	NOT7-8	100
39320061	NOT7-8_FAT05281	NOT7-8	162
39320062	NOT7-8_FAT05281	NOT7-8	197
39320063	NOT7-8_FAT05281	NOT7-8	81
39320064	NOT7-8_FAT05281	NOT7-8	30
39320065	NOT7-8_FAT05281	NOT7-8	100
39320066	NOT7-8_FAT05281	NOT7-8	88
39320067	NOT7-8_FAT05281	NOT7-8	129
39320068	NOT7-8_FAT05281	NOT7-8	151
39320069	NOT7-8_FAT05281	NOT7-8	88
39320070	NOT7-8_FAT05281	NOT7-8	39
39320071	NOT7-8_FAT05281	NOT7-8	90
39320072	NOT7-8_FAT05281	NOT7-8	121
39320073	NOT7-8_FAT05281	NOT7-8	80
39320074	NOT7-8_FAT05281	NOT7-8	99
39320075	NOT7-8_FAT05281	NOT7-8	85
39320076	NOT7-8_FAT05281	NOT7-8	105
39320077	NOT7-8_FAT05281	NOT7-8	71
39320078	NOT7-8_FAT05281	NOT7-8	46
39320079	NOT7-8_FAT05281	NOT7-8	123
39320080	NOT7-8_FAT05281	NOT7-8	61
39320081	NOT7-8_FAT05281	NOT7-8	94
39320082	NOT7-8_FAT05281	NOT7-8	127
39320083	NOT7-8_FAT05281	NOT7-8	87
39320084	NOT7-8_FAT05281	NOT7-8	101
39320085	NOT7-8_FAT05281	NOT7-8	72
39320086	NOT7-8_FAT05281	NOT7-8	77
39320087	NOT7-8_FAT05281	NOT7-8	104
39320088	NOT7-8_FAT05281	NOT7-8	93
39320089	NOT7-8_FAT05281	NOT7-8	94
39320090	NOT7-8_FAT05281	NOT7-8	58
39320091	NOT7-8_FAT05281	NOT7-8	115
39320092	NOT7-8_FAT05281	NOT7-8	100
39320093	NOT7-8_FAT05281	NOT7-8	104
39320094	NOT7-8_FAT05281	NOT7-8	104
39320095	NOT7-8_FAT05281	NOT7-8	58
39320096	NOT7-8_FAT05281	NOT7-8	180
39320097	NOT7-8_FAT05281	NOT7-8	151
39320098	NOT7-8_FAT05281	NOT7-8	48
39320099	NOT7-8_FAT05281	NOT7-8	83
39320100	NOT7-8_FAT05281	NOT7-8	101
39320101	NOT7-8_FAT05281	NOT7-8	72
39320102	NOT7-8_FAT05281	NOT7-8	63
39320103	NOT7-8_FAT05281	NOT7-8	84
39320104	NOT7-8_FAT05281	NOT7-8	130
39320105	NOT7-8_FAT05281	NOT7-8	180
39320106	NOT7-8_FAT05281	NOT7-8	123
39320107	NOT7-8_FAT05281	NOT7-8	169
39320108	NOT7-8_FAT05281	NOT7-8	37
39320109	NOT7-8_FAT05281	NOT7-8	113
39320110	NOT7-8_FAT05281	NOT7-8	198
39320111	NOT7-8_FAT05281	NOT7-8	24
39320112	NOT7-8_FAT05281	NOT7-8	139
39320113	NOT7-8_FAT05281	NOT7-8	68
39320114	NOT7-8_FAT05281	NOT7-8	242
39320115	NOT7-8_FAT05281	NOT7-8	88
39320116	NOT7-8_FAT05281	NOT7-8	99
39320117	NOT7-8_FAT05281	NOT7-8	122
39320118	NOT7-8_FAT05281	NOT7-8	49
39320119	NOT7-8_FAT05281	NOT7-8	75
39320120	NOT7-8_FAT05281	NOT7-8	145
39320121	NOT7-8_FAT05281	NOT7-8	116
39320122	NOT7-8_FAT05281	NOT7-8	80
39320123	NOT7-8_FAT05281	NOT7-8	103
39320124	NOT7-8_FAT05281	NOT7-8	161
39320125	NOT7-8_FAT05281	NOT7-8	106
39320126	NOT7-8_FAT05281	NOT7-8	104
39320127	NOT7-8_FAT05281	NOT7-8	78
39320128	NOT7-8_FAT05281	NOT7-8	72
39320129	NOT7-8_FAT05281	NOT7-8	109
39320130	NOT7-8_FAT05281	NOT7-8	54
39320131	NOT7-8_FAT05281	NOT7-8	31
39320132	NOT7-8_FAT05281	NOT7-8	133
39320133	NOT7-8_FAT05281	NOT7-8	191
39320134	NOT7-8_FAT05281	NOT7-8	64
39320135	NOT7-8_FAT05281	NOT7-8	96
39320136	NOT7-8_FAT05281	NOT7-8	59
39320137	NOT7-8_FAT05281	NOT7-8	71
39320138	NOT7-8_FAT05281	NOT7-8	104
39320139	NOT7-8_FAT05281	NOT7-8	126
39320140	NOT7-8_FAT05281	NOT7-8	119
39320141	NOT7-8_FAT05281	NOT7-8	58
39320142	NOT7-8_FAT05281	NOT7-8	120
39320143	NOT7-8_FAT05281	NOT7-8	116
39320144	NOT7-8_FAT05281	NOT7-8	49
39320145	NOT7-8_FAT05281	NOT7-8	79
39320146	NOT7-8_FAT05281	NOT7-8	52
39320147	NOT7-8_FAT05281	NOT7-8	105
39320148	NOT7-8_FAT05281	NOT7-8	165
39320149	NOT7-8_FAT05281	NOT7-8	123
39320150	NOT7-8_FAT05281	NOT7-8	79
39320151	NOT7-8_FAT05281	NOT7-8	72
39320152	NOT7-8_FAT05281	NOT7-8	70
39320153	NOT7-8_FAT05281	NOT7-8	93
39320154	NOT7-8_FAT05281	NOT7-8	85
39320155	NOT7-8_FAT05281	NOT7-8	68
39320156	NOT7-8_FAT05281	NOT7-8	34
39320157	NOT7-8_FAT05281	NOT7-8	128
39320158	NOT7-8_FAT05281	NOT7-8	145
39320159	NOT7-8_FAT05281	NOT7-8	89
39320160	NOT7-8_FAT05281	NOT7-8	70
39320161	NOT7-8_FAT05281	NOT7-8	38
39320162	NOT7-8_FAT05281	NOT7-8	111
39320163	NOT7-8_FAT05281	NOT7-8	82
39320164	NOT7-8_FAT05281	NOT7-8	154
39320165	NOT7-8_FAT05281	NOT7-8	128
39320166	NOT7-8_FAT05281	NOT7-8	54
39320167	NOT7-8_FAT05281	NOT7-8	118
39320168	NOT7-8_FAT05281	NOT7-8	124
39320169	NOT7-8_FAT05281	NOT7-8	60
39320170	NOT7-8_FAT05281	NOT7-8	40
39320171	NOT7-8_FAT05281	NOT7-8	105
39320172	NOT7-8_FAT05281	NOT7-8	63
39320173	NOT7-8_FAT05281	NOT7-8	141
39320174	NOT7-8_FAT05281	NOT7-8	110
39320175	NOT7-8_FAT05281	NOT7-8	102
39320176	NOT7-8_FAT05281	NOT7-8	145
39320177	NOT7-8_FAT05281	NOT7-8	64
39320178	NOT7-8_FAT05281	NOT7-8	86
39320179	NOT7-8_FAT05281	NOT7-8	93
39320180	NOT7-8_FAT05281	NOT7-8	139
39320181	NOT7-8_FAT05281	NOT7-8	84
39320182	NOT7-8_FAT05281	NOT7-8	161
39320183	NOT7-8_FAT05281	NOT7-8	96
39320184	NOT7-8_FAT05281	NOT7-8	100
39320185	NOT7-8_FAT05281	NOT7-8	89
39320186	NOT7-8_FAT05281	NOT7-8	113
39320187	NOT7-8_FAT05281	NOT7-8	70
39320188	NOT7-8_FAT05281	NOT7-8	96
39320189	NOT7-8_FAT05281	NOT7-8	53
39320190	NOT7-8_FAT05281	NOT7-8	41
39320191	NOT7-8_FAT05281	NOT7-8	58
39320192	NOT7-8_FAT05281	NOT7-8	75
39320193	NOT7-8_FAT05281	NOT7-8	137
39320194	NOT7-8_FAT05281	NOT7-8	166
39320195	NOT7-8_FAT05281	NOT7-8	112
39320196	NOT7-8_FAT05281	NOT7-8	114
39320197	NOT7-8_FAT05281	NOT7-8	91
39320198	NOT7-8_FAT05281	NOT7-8	119
39320199	NOT7-8_FAT05281	NOT7-8	115
39320200	NOT7-8_FAT05281	NOT7-8	102
39320201	NOT7-8_FAT05281	NOT7-8	160
39320202	NOT7-8_FAT05281	NOT7-8	129
39320203	NOT7-8_FAT05281	NOT7-8	117
39320204	NOT7-8_FAT05281	NOT7-8	58
39320205	NOT7-8_FAT05281	NOT7-8	71
39320206	NOT7-8_FAT05281	NOT7-8	121
39320207	NOT7-8_FAT05281	NOT7-8	104
39320208	NOT7-8_FAT05281	NOT7-8	92
39320209	NOT7-8_FAT05281	NOT7-8	168
39320210	NOT7-8_FAT05281	NOT7-8	89
39320211	NOT7-8_FAT05281	NOT7-8	108
39320212	NOT7-8_FAT05281	NOT7-8	122
39320213	NOT7-8_FAT05281	NOT7-8	92
39320214	NOT7-8_FAT05281	NOT7-8	63
39320215	NOT7-8_FAT05281	NOT7-8	112
39320216	NOT7-8_FAT05281	NOT7-8	86
39320217	NOT7-8_FAT05281	NOT7-8	77
39320218	NOT7-8_FAT05281	NOT7-8	85
39320219	NOT7-8_FAT05281	NOT7-8	75
39320220	NOT7-8_FAT05281	NOT7-8	110
39320221	NOT7-8_FAT05281	NOT7-8	105
39320222	NOT7-8_FAT05281	NOT7-8	63
39320223	NOT7-8_FAT05281	NOT7-8	66
39320224	NOT7-8_FAT05281	NOT7-8	91
39320225	NOT7-8_FAT05281	NOT7-8	165
39320226	NOT7-8_FAT05281	NOT7-8	59
39320227	NOT7-8_FAT05281	NOT7-8	112
39320228	NOT7-8_FAT05281	NOT7-8	104
39320229	NOT7-8_FAT05281	NOT7-8	78
39320230	NOT7-8_FAT05281	NOT7-8	59
39320231	NOT7-8_FAT05281	NOT7-8	151
39320232	NOT7-8_FAT05281	NOT7-8	96
39320233	NOT7-8_FAT05281	NOT7-8	68
39320234	NOT7-8_FAT05281	NOT7-8	74
39320235	NOT7-8_FAT05281	NOT7-8	57
39320236	NOT7-8_FAT05281	NOT7-8	121
39320237	NOT7-8_FAT05281	NOT7-8	181
39320238	NOT7-8_FAT05281	NOT7-8	97
39320239	NOT7-8_FAT05281	NOT7-8	78
39320240	NOT7-8_FAT05281	NOT7-8	59
39320241	NOT7-8_FAT05281	NOT7-8	140
39320242	NOT7-8_FAT05281	NOT7-8	95
39320243	NOT7-8_FAT05281	NOT7-8	149
39320244	NOT7-8_FAT05281	NOT7-8	127
39320245	NOT7-8_FAT05281	NOT7-8	84
39320246	NOT7-8_FAT05281	NOT7-8	78
39320247	NOT7-8_FAT05281	NOT7-8	62
39320248	NOT7-8_FAT05281	NOT7-8	73
39320249	NOT7-8_FAT05281	NOT7-8	87
39320250	NOT7-8_FAT05281	NOT7-8	66
39320251	NOT7-8_FAT05281	NOT7-8	88
39320252	NOT7-8_FAT05281	NOT7-8	134
39320253	NOT7-8_FAT05281	NOT7-8	85
39320254	NOT7-8_FAT05281	NOT7-8	141
39320255	NOT7-8_FAT05281	NOT7-8	109
39320256	NOT7-8_FAT05281	NOT7-8	167
39320257	NOT7-8_FAT05281	NOT7-8	112
39320258	NOT7-8_FAT05281	NOT7-8	144
39320259	NOT7-8_FAT05281	NOT7-8	79
39320260	NOT7-8_FAT05281	NOT7-8	83
39320261	NOT7-8_FAT05281	NOT7-8	74
39320262	NOT7-8_FAT05281	NOT7-8	56
39320263	NOT7-8_FAT05281	NOT7-8	78
39320264	NOT7-8_FAT05281	NOT7-8	150
39320265	NOT7-8_FAT05281	NOT7-8	120
39320266	NOT7-8_FAT05281	NOT7-8	107
39320267	NOT7-8_FAT05281	NOT7-8	90
39320268	NOT7-8_FAT05281	NOT7-8	105
39320269	NOT7-8_FAT05281	NOT7-8	26
39320270	NOT7-8_FAT05281	NOT7-8	50
39320271	NOT7-8_FAT05281	NOT7-8	75
39320272	NOT7-8_FAT05281	NOT7-8	46
39320273	NOT7-8_FAT05281	NOT7-8	172
39320274	NOT7-8_FAT05281	NOT7-8	105
39320275	NOT7-8_FAT05281	NOT7-8	137
39320276	NOT7-8_FAT05281	NOT7-8	97
39320277	NOT7-8_FAT05281	NOT7-8	139
39320278	NOT7-8_FAT05281	NOT7-8	102
39320279	NOT7-8_FAT05281	NOT7-8	77
39320280	NOT7-8_FAT05281	NOT7-8	112
39320281	NOT7-8_FAT05281	NOT7-8	144
39320282	NOT7-8_FAT05281	NOT7-8	63
39320283	NOT7-8_FAT05281	NOT7-8	102
39320284	NOT7-8_FAT05281	NOT7-8	63
39320285	NOT7-8_FAT05281	NOT7-8	64
39320286	NOT7-8_FAT05281	NOT7-8	208
39320287	NOT7-8_FAT05281	NOT7-8	62
39320288	NOT7-8_FAT05281	NOT7-8	70
39320289	NOT7-8_FAT05281	NOT7-8	54
39320290	NOT7-8_FAT05281	NOT7-8	104
39320291	NOT7-8_FAT05281	NOT7-8	47
39320292	NOT7-8_FAT05281	NOT7-8	131
39320293	NOT7-8_FAT05281	NOT7-8	70
39320294	NOT7-8_FAT05281	NOT7-8	83
39320295	NOT7-8_FAT05281	NOT7-8	143
39320296	NOT7-8_FAT05281	NOT7-8	86
39320297	NOT7-8_FAT05281	NOT7-8	51
39320298	NOT7-8_FAT05281	NOT7-8	135
39320299	NOT7-8_FAT05281	NOT7-8	118
39320300	NOT7-8_FAT05281	NOT7-8	136
39320301	NOT7-8_FAT05281	NOT7-8	133
39320302	NOT7-8_FAT05281	NOT7-8	25
39320303	NOT7-8_FAT05281	NOT7-8	125
39320304	NOT7-8_FAT05281	NOT7-8	107
39320305	NOT7-8_FAT05281	NOT7-8	66
39320306	NOT7-8_FAT05281	NOT7-8	118
39320307	NOT7-8_FAT05281	NOT7-8	123
39320308	NOT7-8_FAT05281	NOT7-8	82
39320309	NOT7-8_FAT05281	NOT7-8	111
39320310	NOT7-8_FAT05281	NOT7-8	159
39320311	NOT7-8_FAT05281	NOT7-8	127
39320312	NOT7-8_FAT05281	NOT7-8	119
39320313	NOT7-8_FAT05281	NOT7-8	135
39320314	NOT7-8_FAT05281	NOT7-8	122
39320315	NOT7-8_FAT05281	NOT7-8	116
39320316	NOT7-8_FAT05281	NOT7-8	108
39320317	NOT7-8_FAT05281	NOT7-8	58
39320318	NOT7-8_FAT05281	NOT7-8	71
39320319	NOT7-8_FAT05281	NOT7-8	70
39320320	NOT7-8_FAT05281	NOT7-8	21
39320321	NOT7-8_FAT05281	NOT7-8	89
39320322	NOT7-8_FAT05281	NOT7-8	57
39320323	NOT7-8_FAT05281	NOT7-8	37
39320324	NOT7-8_FAT05281	NOT7-8	85
39320325	NOT7-8_FAT05281	NOT7-8	70
39320326	NOT7-8_FAT05281	NOT7-8	65
39320327	NOT7-8_FAT05281	NOT7-8	134
39320328	NOT7-8_FAT05281	NOT7-8	75
39320329	NOT7-8_FAT05281	NOT7-8	10
39320330	NOT7-8_FAT05281	NOT7-8	138
39320331	NOT7-8_FAT05281	NOT7-8	106
39320332	NOT7-8_FAT05281	NOT7-8	185
39320333	NOT7-8_FAT05281	NOT7-8	53
39320334	NOT7-8_FAT05281	NOT7-8	55
39320335	NOT7-8_FAT05281	NOT7-8	91
39320336	NOT7-8_FAT05281	NOT7-8	160
39320337	NOT7-8_FAT05281	NOT7-8	52
39320338	NOT7-8_FAT05281	NOT7-8	158
39320339	NOT7-8_FAT05281	NOT7-8	137
39320340	NOT7-8_FAT05281	NOT7-8	48
39320341	NOT7-8_FAT05281	NOT7-8	135
39320342	NOT7-8_FAT05281	NOT7-8	146
39320343	NOT7-8_FAT05281	NOT7-8	79
39320344	NOT7-8_FAT05281	NOT7-8	101
39320345	NOT7-8_FAT05281	NOT7-8	93
39320346	NOT7-8_FAT05281	NOT7-8	47
39320347	NOT7-8_FAT05281	NOT7-8	73
39320348	NOT7-8_FAT05281	NOT7-8	87
39320349	NOT7-8_FAT05281	NOT7-8	123
39320350	NOT7-8_FAT05281	NOT7-8	117
39320351	NOT7-8_FAT05281	NOT7-8	100
39320352	NOT7-8_FAT05281	NOT7-8	127
39320353	NOT7-8_FAT05281	NOT7-8	104
39320354	NOT7-8_FAT05281	NOT7-8	75
39320355	NOT7-8_FAT05281	NOT7-8	54
39320356	NOT7-8_FAT05281	NOT7-8	111
39320357	NOT7-8_FAT05281	NOT7-8	130
39320358	NOT7-8_FAT05281	NOT7-8	84
39320359	NOT7-8_FAT05281	NOT7-8	130
39320360	NOT7-8_FAT05281	NOT7-8	77
39320361	NOT7-8_FAT05281	NOT7-8	90
39320362	NOT7-8_FAT05281	NOT7-8	152
39320363	NOT7-8_FAT05281	NOT7-8	71
39320364	NOT7-8_FAT05281	NOT7-8	98
39320365	NOT7-8_FAT05281	NOT7-8	51
39320366	NOT7-8_FAT05281	NOT7-8	128
39320367	NOT7-8_FAT05281	NOT7-8	154
39320368	NOT7-8_FAT05281	NOT7-8	121
39320369	NOT7-8_FAT05281	NOT7-8	95
39320370	NOT7-8_FAT05281	NOT7-8	83
39320371	NOT7-8_FAT05281	NOT7-8	76
39320372	NOT7-8_FAT05281	NOT7-8	80
39320373	NOT7-8_FAT05281	NOT7-8	122
39320374	NOT7-8_FAT05281	NOT7-8	117
39320375	NOT7-8_FAT05281	NOT7-8	67
39320376	NOT7-8_FAT05281	NOT7-8	56
39320377	NOT7-8_FAT05281	NOT7-8	125
39320378	NOT7-8_FAT05281	NOT7-8	88
39320379	NOT7-8_FAT05281	NOT7-8	70
39320380	NOT7-8_FAT05281	NOT7-8	62
39320381	NOT7-8_FAT05281	NOT7-8	90
39320382	NOT7-8_FAT05281	NOT7-8	107
39320383	NOT7-8_FAT05281	NOT7-8	216
39320384	NOT7-8_FAT05281	NOT7-8	75
39320385	NOT7-8_FAT05281	NOT7-8	167
39320386	NOT7-8_FAT05281	NOT7-8	55
39320387	NOT7-8_FAT05281	NOT7-8	71
39320388	NOT7-8_FAT05281	NOT7-8	156
39320389	NOT7-8_FAT05281	NOT7-8	103
39320390	NOT7-8_FAT05281	NOT7-8	62
39320391	NOT7-8_FAT05281	NOT7-8	62
39320392	NOT7-8_FAT05281	NOT7-8	63
39320393	NOT7-8_FAT05281	NOT7-8	58
39320394	NOT7-8_FAT05281	NOT7-8	97
39320395	NOT7-8_FAT05281	NOT7-8	95
39320396	NOT7-8_FAT05281	NOT7-8	106
39320397	NOT7-8_FAT05281	NOT7-8	69
39320398	NOT7-8_FAT05281	NOT7-8	55
39320399	NOT7-8_FAT05281	NOT7-8	85
39320400	NOT7-8_FAT05281	NOT7-8	34
39320401	NOT7-8_FAT05281	NOT7-8	50
39320402	NOT7-8_FAT05281	NOT7-8	60
39320403	NOT7-8_FAT05281	NOT7-8	77
39320404	NOT7-8_FAT05281	NOT7-8	77
39320405	NOT7-8_FAT05281	NOT7-8	53
39320406	NOT7-8_FAT05281	NOT7-8	55
39320407	NOT7-8_FAT05281	NOT7-8	131
39320408	NOT7-8_FAT05281	NOT7-8	108
39320409	NOT7-8_FAT05281	NOT7-8	96
39320410	NOT7-8_FAT05281	NOT7-8	53
39320411	NOT7-8_FAT05281	NOT7-8	136
39320412	NOT7-8_FAT05281	NOT7-8	57
39320413	NOT7-8_FAT05281	NOT7-8	31
39320414	NOT7-8_FAT05281	NOT7-8	73
39320415	NOT7-8_FAT05281	NOT7-8	157
39320416	NOT7-8_FAT05281	NOT7-8	49
39320417	NOT7-8_FAT05281	NOT7-8	58
39320418	NOT7-8_FAT05281	NOT7-8	59
39320419	NOT7-8_FAT05281	NOT7-8	111
39320420	NOT7-8_FAT05281	NOT7-8	73
39320421	NOT7-8_FAT05281	NOT7-8	35
39320422	NOT7-8_FAT05281	NOT7-8	67
39320423	NOT7-8_FAT05281	NOT7-8	42
39320424	NOT7-8_FAT05281	NOT7-8	108
39320425	NOT7-8_FAT05281	NOT7-8	81
39320426	NOT7-8_FAT05281	NOT7-8	110
39320427	NOT7-8_FAT05281	NOT7-8	63
39320428	NOT7-8_FAT05281	NOT7-8	87
39320429	NOT7-8_FAT05281	NOT7-8	104
39320430	NOT7-8_FAT05281	NOT7-8	57
39320431	NOT7-8_FAT05281	NOT7-8	72
39320432	NOT7-8_FAT05281	NOT7-8	53
39320433	NOT7-8_FAT05281	NOT7-8	112
39320434	NOT7-8_FAT05281	NOT7-8	152
39320435	NOT7-8_FAT05281	NOT7-8	92
39320436	NOT7-8_FAT05281	NOT7-8	110
39320437	NOT7-8_FAT05281	NOT7-8	178
39320438	NOT7-8_FAT05281	NOT7-8	119
39320439	NOT7-8_FAT05281	NOT7-8	166
39320440	NOT7-8_FAT05281	NOT7-8	133
39320441	NOT7-8_FAT05281	NOT7-8	62
39320442	NOT7-8_FAT05281	NOT7-8	53
39320443	NOT7-8_FAT05281	NOT7-8	113
39320444	NOT7-8_FAT05281	NOT7-8	137
39320445	NOT7-8_FAT05281	NOT7-8	102
39320446	NOT7-8_FAT05281	NOT7-8	75
39320447	NOT7-8_FAT05281	NOT7-8	139
39320448	NOT7-8_FAT05281	NOT7-8	48
39320449	NOT7-8_FAT05281	NOT7-8	102
39320450	NOT7-8_FAT05281	NOT7-8	45
39320451	NOT7-8_FAT05281	NOT7-8	17
39320452	NOT7-8_FAT05281	NOT7-8	130
39320453	NOT7-8_FAT05281	NOT7-8	54
39320454	NOT7-8_FAT05281	NOT7-8	78
39320455	NOT7-8_FAT05281	NOT7-8	83
39320456	NOT7-8_FAT05281	NOT7-8	160
39320457	NOT7-8_FAT05281	NOT7-8	79
39320458	NOT7-8_FAT05281	NOT7-8	53
39320459	NOT7-8_FAT05281	NOT7-8	79
39320460	NOT7-8_FAT05281	NOT7-8	66
39320461	NOT7-8_FAT05281	NOT7-8	22
39320462	NOT7-8_FAT05281	NOT7-8	130
39320463	NOT7-8_FAT05281	NOT7-8	120
39320464	NOT7-8_FAT05281	NOT7-8	119
39320465	NOT7-8_FAT05281	NOT7-8	45
39320466	NOT7-8_FAT05281	NOT7-8	166
39320467	NOT7-8_FAT05281	NOT7-8	131
39320468	NOT7-8_FAT05281	NOT7-8	80
39320469	NOT7-8_FAT05281	NOT7-8	96
39320470	NOT7-8_FAT05281	NOT7-8	66
39320471	NOT7-8_FAT05281	NOT7-8	104
39320472	NOT7-8_FAT05281	NOT7-8	76
39320473	NOT7-8_FAT05281	NOT7-8	85
39320474	NOT7-8_FAT05281	NOT7-8	72
39320475	NOT7-8_FAT05281	NOT7-8	60
39320476	NOT7-8_FAT05281	NOT7-8	87
39320477	NOT7-8_FAT05281	NOT7-8	141
39320478	NOT7-8_FAT05281	NOT7-8	93
39320479	NOT7-8_FAT05281	NOT7-8	46
39320480	NOT7-8_FAT05281	NOT7-8	163
39320481	NOT7-8_FAT05281	NOT7-8	117
39320482	NOT7-8_FAT05281	NOT7-8	98
39320483	NOT7-8_FAT05281	NOT7-8	34
39320484	NOT7-8_FAT05281	NOT7-8	122
39320485	NOT7-8_FAT05281	NOT7-8	136
39320486	NOT7-8_FAT05281	NOT7-8	103
39320487	NOT7-8_FAT05281	NOT7-8	94
39320488	NOT7-8_FAT05281	NOT7-8	89
39320489	NOT7-8_FAT05281	NOT7-8	70
39320490	NOT7-8_FAT05281	NOT7-8	74
39320491	NOT7-8_FAT05281	NOT7-8	108
39320492	NOT7-8_FAT05281	NOT7-8	60
39320493	NOT7-8_FAT05281	NOT7-8	108
39320494	NOT7-8_FAT05281	NOT7-8	107
39320495	NOT7-8_FAT05281	NOT7-8	114
39320496	NOT7-8_FAT05281	NOT7-8	63
39320497	NOT7-8_FAT05281	NOT7-8	44
39320498	NOT7-8_FAT05281	NOT7-8	66
39320499	NOT7-8_FAT05281	NOT7-8	40
39320500	NOT7-8_FAT05281	NOT7-8	110
39320501	NOT7-8_FAT05281	NOT7-8	96
39320502	NOT7-8_FAT05281	NOT7-8	50
39320503	NOT7-8_FAT05281	NOT7-8	113
39320504	NOT7-8_FAT05281	NOT7-8	151
39320505	NOT7-8_FAT05281	NOT7-8	50
39320506	NOT7-8_FAT05281	NOT7-8	131
39320507	NOT7-8_FAT05281	NOT7-8	81
39320508	NOT7-8_FAT05281	NOT7-8	58
39320509	NOT7-8_FAT05281	NOT7-8	64
39320510	NOT7-8_FAT05281	NOT7-8	81
39320511	NOT7-8_FAT05281	NOT7-8	32
39320512	NOT7-8_FAT05281	NOT7-8	83
39320513	NOT7-8_FAT05281	NOT7-8	62
39320514	NOT7-8_FAT05281	NOT7-8	269
39320515	NOT7-8_FAT05281	NOT7-8	81
39320516	NOT7-8_FAT05281	NOT7-8	78
39320517	NOT7-8_FAT05281	NOT7-8	80
39320518	NOT7-8_FAT05281	NOT7-8	97
39320519	NOT7-8_FAT05281	NOT7-8	94
39320520	NOT7-8_FAT05281	NOT7-8	126
39320521	NOT7-8_FAT05281	NOT7-8	62
39320522	NOT7-8_FAT05281	NOT7-8	84
39320523	NOT7-8_FAT05281	NOT7-8	153
39320524	NOT7-8_FAT05281	NOT7-8	127
39320525	NOT7-8_FAT05281	NOT7-8	52
39320526	NOT7-8_FAT05281	NOT7-8	110
39320527	NOT7-8_FAT05281	NOT7-8	61
39320528	NOT7-8_FAT05281	NOT7-8	212
39320529	NOT7-8_FAT05281	NOT7-8	25
39320530	NOT7-8_FAT05281	NOT7-8	135
39320531	NOT7-8_FAT05281	NOT7-8	81
39320532	NOT7-8_FAT05281	NOT7-8	124
39320533	NOT7-8_FAT05281	NOT7-8	64
39320534	NOT7-8_FAT05281	NOT7-8	183
39320535	NOT7-8_FAT05281	NOT7-8	43
39320536	NOT7-8_FAT05281	NOT7-8	94
39320537	NOT7-8_FAT05281	NOT7-8	44
39320538	NOT7-8_FAT05281	NOT7-8	64
39320539	NOT7-8_FAT05281	NOT7-8	109
39320540	NOT7-8_FAT05281	NOT7-8	97
39320541	NOT7-8_FAT05281	NOT7-8	43
39320542	NOT7-8_FAT05281	NOT7-8	73
39320543	NOT7-8_FAT05281	NOT7-8	79
39320544	NOT7-8_FAT05281	NOT7-8	166
39320545	NOT7-8_FAT05281	NOT7-8	71
39320546	NOT7-8_FAT05281	NOT7-8	130
39320547	NOT7-8_FAT05281	NOT7-8	61
39320548	NOT7-8_FAT05281	NOT7-8	118
39320549	NOT7-8_FAT05281	NOT7-8	56
39320550	NOT7-8_FAT05281	NOT7-8	111
39320551	NOT7-8_FAT05281	NOT7-8	41
39320552	NOT7-8_FAT05281	NOT7-8	82
39320553	NOT7-8_FAT05281	NOT7-8	61
39320554	NOT7-8_FAT05281	NOT7-8	128
39320555	NOT7-8_FAT05281	NOT7-8	71
39320556	NOT7-8_FAT05281	NOT7-8	81
39320557	NOT7-8_FAT05281	NOT7-8	69
39320558	NOT7-8_FAT05281	NOT7-8	95
39320559	NOT7-8_FAT05281	NOT7-8	79
39320560	NOT7-8_FAT05281	NOT7-8	107
39320561	NOT7-8_FAT05281	NOT7-8	55
39320562	NOT7-8_FAT05281	NOT7-8	105
39320563	NOT7-8_FAT05281	NOT7-8	159
39320564	NOT7-8_FAT05281	NOT7-8	106
39320565	NOT7-8_FAT05281	NOT7-8	115
39320566	NOT7-8_FAT05281	NOT7-8	41
39320567	NOT7-8_FAT05281	NOT7-8	131
39320568	NOT7-8_FAT05281	NOT7-8	116
39320569	NOT7-8_FAT05281	NOT7-8	146
39320570	NOT7-8_FAT05281	NOT7-8	111
39320571	NOT7-8_FAT05281	NOT7-8	55
39320572	NOT7-8_FAT05281	NOT7-8	112
39320573	NOT7-8_FAT05281	NOT7-8	69
39320574	NOT7-8_FAT05281	NOT7-8	62
39320575	NOT7-8_FAT05281	NOT7-8	70
39320576	NOT7-8_FAT05281	NOT7-8	124
39320577	NOT7-8_FAT05281	NOT7-8	56
39320578	NOT7-8_FAT05281	NOT7-8	99
39320579	NOT7-8_FAT05281	NOT7-8	141
39320580	NOT7-8_FAT05281	NOT7-8	31
39320581	NOT7-8_FAT05281	NOT7-8	161
39320582	NOT7-8_FAT05281	NOT7-8	81
39320583	NOT7-8_FAT05281	NOT7-8	104
39320584	NOT7-8_FAT05281	NOT7-8	66
39320585	NOT7-8_FAT05281	NOT7-8	95
39320586	NOT7-8_FAT05281	NOT7-8	95
39320587	NOT7-8_FAT05281	NOT7-8	71
39320588	NOT7-8_FAT05281	NOT7-8	92
39320589	NOT7-8_FAT05281	NOT7-8	77
39320590	NOT7-8_FAT05281	NOT7-8	42
39320591	NOT7-8_FAT05281	NOT7-8	83
39320592	NOT7-8_FAT05281	NOT7-8	75
39320593	NOT7-8_FAT05281	NOT7-8	103
39320594	NOT7-8_FAT05281	NOT7-8	55
39320595	NOT7-8_FAT05281	NOT7-8	115
39320596	NOT7-8_FAT05281	NOT7-8	51
39320597	NOT7-8_FAT05281	NOT7-8	56
39320598	NOT7-8_FAT05281	NOT7-8	134
39320599	NOT7-8_FAT05281	NOT7-8	71
39320600	NOT7-8_FAT05281	NOT7-8	93
39320601	NOT7-8_FAT05281	NOT7-8	111
39320602	NOT7-8_FAT05281	NOT7-8	123
39320603	NOT7-8_FAT05281	NOT7-8	101
39320604	NOT7-8_FAT05281	NOT7-8	89
39320605	NOT7-8_FAT05281	NOT7-8	131
39320606	NOT7-8_FAT05281	NOT7-8	61
39320607	NOT7-8_FAT05281	NOT7-8	107
39320608	NOT7-8_FAT05281	NOT7-8	47
39320609	NOT7-8_FAT05281	NOT7-8	113
39320610	NOT7-8_FAT05281	NOT7-8	118
39320611	NOT7-8_FAT05281	NOT7-8	74
39320612	NOT7-8_FAT05281	NOT7-8	110
39320613	NOT7-8_FAT05281	NOT7-8	121
39320614	NOT7-8_FAT05281	NOT7-8	88
39320615	NOT7-8_FAT05281	NOT7-8	70
39320616	NOT7-8_FAT05281	NOT7-8	139
39320617	NOT7-8_FAT05281	NOT7-8	131
39320618	NOT7-8_FAT05281	NOT7-8	102
39320619	NOT7-8_FAT05281	NOT7-8	60
39320620	NOT7-8_FAT05281	NOT7-8	92
39320621	NOT7-8_FAT05281	NOT7-8	133
39320622	NOT7-8_FAT05281	NOT7-8	43
39320623	NOT7-8_FAT05281	NOT7-8	108
39320624	NOT7-8_FAT05281	NOT7-8	67
39320625	NOT7-8_FAT05281	NOT7-8	91
39320626	NOT7-8_FAT05281	NOT7-8	114
39320627	NOT7-8_FAT05281	NOT7-8	103
39320628	NOT7-8_FAT05281	NOT7-8	143
39320629	NOT7-8_FAT05281	NOT7-8	50
39320630	NOT7-8_FAT05281	NOT7-8	29
39320631	NOT7-8_FAT05281	NOT7-8	112
39320632	NOT7-8_FAT05281	NOT7-8	120
39320633	NOT7-8_FAT05281	NOT7-8	57
39320634	NOT7-8_FAT05281	NOT7-8	88
39320635	NOT7-8_FAT05281	NOT7-8	130
39320636	NOT7-8_FAT05281	NOT7-8	104
39320637	NOT7-8_FAT05281	NOT7-8	118
39320638	NOT7-8_FAT05281	NOT7-8	72
39320639	NOT7-8_FAT05281	NOT7-8	92
39320640	NOT7-8_FAT05281	NOT7-8	115
39320641	NOT7-8_FAT05281	NOT7-8	129
39320642	NOT7-8_FAT05281	NOT7-8	41
39320643	NOT7-8_FAT05281	NOT7-8	128
39320644	NOT7-8_FAT05281	NOT7-8	125
39320645	NOT7-8_FAT05281	NOT7-8	88
39320646	NOT7-8_FAT05281	NOT7-8	75
39320647	NOT7-8_FAT05281	NOT7-8	125
39320648	NOT7-8_FAT05281	NOT7-8	63
39320649	NOT7-8_FAT05281	NOT7-8	62
39320650	NOT7-8_FAT05281	NOT7-8	102
39320651	NOT7-8_FAT05281	NOT7-8	84
39320652	NOT7-8_FAT05281	NOT7-8	163
39320653	NOT7-8_FAT05281	NOT7-8	131
39320654	NOT7-8_FAT05281	NOT7-8	111
39320655	NOT7-8_FAT05281	NOT7-8	106
39320656	NOT7-8_FAT05281	NOT7-8	62
39320657	NOT7-8_FAT05281	NOT7-8	8
39320658	NOT7-8_FAT05281	NOT7-8	81
39320659	NOT7-8_FAT05281	NOT7-8	127
39320660	NOT7-8_FAT05281	NOT7-8	48
39320661	NOT7-8_FAT05281	NOT7-8	77
39320662	NOT7-8_FAT05281	NOT7-8	74
39320663	NOT7-8_FAT05281	NOT7-8	82
39320664	NOT7-8_FAT05281	NOT7-8	91
39320665	NOT7-8_FAT05281	NOT7-8	40
39320666	NOT7-8_FAT05281	NOT7-8	69
39320667	NOT7-8_FAT05281	NOT7-8	124
39320668	NOT7-8_FAT05281	NOT7-8	45
39320669	NOT7-8_FAT05281	NOT7-8	133
39320670	NOT7-8_FAT05281	NOT7-8	103
39320671	NOT7-8_FAT05281	NOT7-8	79
39320672	NOT7-8_FAT05281	NOT7-8	157
39320673	NOT7-8_FAT05281	NOT7-8	73
39320674	NOT7-8_FAT05281	NOT7-8	111
39320675	NOT7-8_FAT05281	NOT7-8	75
39320676	NOT7-8_FAT05281	NOT7-8	73
39320677	NOT7-8_FAT05281	NOT7-8	128
39320678	NOT7-8_FAT05281	NOT7-8	133
39320679	NOT7-8_FAT05281	NOT7-8	114
39320680	NOT7-8_FAT05281	NOT7-8	169
39320681	NOT7-8_FAT05281	NOT7-8	145
39320682	NOT7-8_FAT05281	NOT7-8	85
39320683	NOT7-8_FAT05281	NOT7-8	97
39320684	NOT7-8_FAT05281	NOT7-8	39
39320685	NOT7-8_FAT05281	NOT7-8	80
39320686	NOT7-8_FAT05281	NOT7-8	116
39320687	NOT7-8_FAT05281	NOT7-8	144
39320688	NOT7-8_FAT05281	NOT7-8	86
39320689	NOT7-8_FAT05281	NOT7-8	56
39320690	NOT7-8_FAT05281	NOT7-8	78
39320691	NOT7-8_FAT05281	NOT7-8	69
39320692	NOT7-8_FAT05281	NOT7-8	102
39320693	NOT7-8_FAT05281	NOT7-8	186
39320694	NOT7-8_FAT05281	NOT7-8	37
39320695	NOT7-8_FAT05281	NOT7-8	89
39320696	NOT7-8_FAT05281	NOT7-8	56
39320697	NOT7-8_FAT05281	NOT7-8	109
39320698	NOT7-8_FAT05281	NOT7-8	77
39320699	NOT7-8_FAT05281	NOT7-8	61
39320700	NOT7-8_FAT05281	NOT7-8	127
39320701	NOT7-8_FAT05281	NOT7-8	92
39320702	NOT7-8_FAT05281	NOT7-8	147
39320703	NOT7-8_FAT05281	NOT7-8	36
39320704	NOT7-8_FAT05281	NOT7-8	116
39320705	NOT7-8_FAT05281	NOT7-8	80
39320706	NOT7-8_FAT05281	NOT7-8	119
39320707	NOT7-8_FAT05281	NOT7-8	77
39320708	NOT7-8_FAT05281	NOT7-8	50
39320709	NOT7-8_FAT05281	NOT7-8	95
39320710	NOT7-8_FAT05281	NOT7-8	117
39320711	NOT7-8_FAT05281	NOT7-8	152
39320712	NOT7-8_FAT05281	NOT7-8	109
39320713	NOT7-8_FAT05281	NOT7-8	94
39320714	NOT7-8_FAT05281	NOT7-8	72
39320715	NOT7-8_FAT05281	NOT7-8	65
39320716	NOT7-8_FAT05281	NOT7-8	83
39320717	NOT7-8_FAT05281	NOT7-8	90
39320718	NOT7-8_FAT05281	NOT7-8	105
39320719	NOT7-8_FAT05281	NOT7-8	90
39320720	NOT7-8_FAT05281	NOT7-8	77
39320721	NOT7-8_FAT05281	NOT7-8	91
39320722	NOT7-8_FAT05281	NOT7-8	116
39320723	NOT7-8_FAT05281	NOT7-8	132
39320724	NOT7-8_FAT05281	NOT7-8	53
39320725	NOT7-8_FAT05281	NOT7-8	80
39320726	NOT7-8_FAT05281	NOT7-8	67
39320727	NOT7-8_FAT05281	NOT7-8	160
39320728	NOT7-8_FAT05281	NOT7-8	105
39320729	NOT7-8_FAT05281	NOT7-8	96
39320730	NOT7-8_FAT05281	NOT7-8	186
39320731	NOT7-8_FAT05281	NOT7-8	43
39320732	NOT7-8_FAT05281	NOT7-8	62
39320733	NOT7-8_FAT05281	NOT7-8	174
39320734	NOT7-8_FAT05281	NOT7-8	78
39320735	NOT7-8_FAT05281	NOT7-8	120
39320736	NOT7-8_FAT05281	NOT7-8	198
39320737	NOT7-8_FAT05281	NOT7-8	46
39320738	NOT7-8_FAT05281	NOT7-8	200
39320739	NOT7-8_FAT05281	NOT7-8	96
39320740	NOT7-8_FAT05281	NOT7-8	78
39320741	NOT7-8_FAT05281	NOT7-8	50
39320742	NOT7-8_FAT05281	NOT7-8	72
39320743	NOT7-8_FAT05281	NOT7-8	55
39320744	NOT7-8_FAT05281	NOT7-8	81
39320745	NOT7-8_FAT05281	NOT7-8	208
39320746	NOT7-8_FAT05281	NOT7-8	169
39320747	NOT7-8_FAT05281	NOT7-8	95
39320748	NOT7-8_FAT05281	NOT7-8	44
39320749	NOT7-8_FAT05281	NOT7-8	41
39320750	NOT7-8_FAT05281	NOT7-8	88
39320751	NOT7-8_FAT05281	NOT7-8	63
39320752	NOT7-8_FAT05281	NOT7-8	53
39320753	NOT7-8_FAT05281	NOT7-8	121
39320754	NOT7-8_FAT05281	NOT7-8	98
39320755	NOT7-8_FAT05281	NOT7-8	119
39320756	NOT7-8_FAT05281	NOT7-8	103
39320757	NOT7-8_FAT05281	NOT7-8	115
39320758	NOT7-8_FAT05281	NOT7-8	87
39320759	NOT7-8_FAT05281	NOT7-8	166
39320760	NOT7-8_FAT05281	NOT7-8	95
39320761	NOT7-8_FAT05281	NOT7-8	212
39320762	NOT7-8_FAT05281	NOT7-8	112
39320763	NOT7-8_FAT05281	NOT7-8	119
39320764	NOT7-8_FAT05281	NOT7-8	83
39320765	NOT7-8_FAT05281	NOT7-8	115
39320766	NOT7-8_FAT05281	NOT7-8	123
39320767	NOT7-8_FAT05281	NOT7-8	131
39320768	NOT7-8_FAT05281	NOT7-8	170
39320769	NOT7-8_FAT05281	NOT7-8	115
39320770	NOT7-8_FAT05281	NOT7-8	97
39320771	NOT7-8_FAT05281	NOT7-8	76
39320772	NOT7-8_FAT05281	NOT7-8	104
39320773	NOT7-8_FAT05281	NOT7-8	89
39320774	NOT7-8_FAT05281	NOT7-8	116
39320775	NOT7-8_FAT05281	NOT7-8	63
39320776	NOT7-8_FAT05281	NOT7-8	79
39320777	NOT7-8_FAT05281	NOT7-8	58
39320778	NOT7-8_FAT05281	NOT7-8	136
39320779	NOT7-8_FAT05281	NOT7-8	113
39320780	NOT7-8_FAT05281	NOT7-8	61
39320781	NOT7-8_FAT05281	NOT7-8	105
39320782	NOT7-8_FAT05281	NOT7-8	29
39320783	NOT7-8_FAT05281	NOT7-8	141
39320784	NOT7-8_FAT05281	NOT7-8	162
39320785	NOT7-8_FAT05281	NOT7-8	72
39320786	NOT7-8_FAT05281	NOT7-8	123
39320787	NOT7-8_FAT05281	NOT7-8	64
39320788	NOT7-8_FAT05281	NOT7-8	136
39320789	NOT7-8_FAT05281	NOT7-8	88
39320790	NOT7-8_FAT05281	NOT7-8	106
39320791	NOT7-8_FAT05281	NOT7-8	150
39320792	NOT7-8_FAT05281	NOT7-8	149
39320793	NOT7-8_FAT05281	NOT7-8	108
39320794	NOT7-8_FAT05281	NOT7-8	107
39320795	NOT7-8_FAT05281	NOT7-8	74
39320796	NOT7-8_FAT05281	NOT7-8	89
39320797	NOT7-8_FAT05281	NOT7-8	72
39320798	NOT7-8_FAT05281	NOT7-8	73
39320799	NOT7-8_FAT05281	NOT7-8	74
39320800	NOT7-8_FAT05281	NOT7-8	123
39320801	NOT7-8_FAT05281	NOT7-8	88
39320802	NOT7-8_FAT05281	NOT7-8	115
39320803	NOT7-8_FAT05281	NOT7-8	41
39320804	NOT7-8_FAT05281	NOT7-8	96
39320805	NOT7-8_FAT05281	NOT7-8	58
39320806	NOT7-8_FAT05281	NOT7-8	131
39320807	NOT7-8_FAT05281	NOT7-8	62
39320808	NOT7-8_FAT05281	NOT7-8	132
39320809	NOT7-8_FAT05281	NOT7-8	103
39320810	NOT7-8_FAT05281	NOT7-8	51
39320811	NOT7-8_FAT05281	NOT7-8	212
39320812	NOT7-8_FAT05281	NOT7-8	60
39320813	NOT7-8_FAT05281	NOT7-8	85
39320814	NOT7-8_FAT05281	NOT7-8	46
39320815	NOT7-8_FAT05281	NOT7-8	82
39320816	NOT7-8_FAT05281	NOT7-8	122
39320817	NOT7-8_FAT05281	NOT7-8	90
39320818	NOT7-8_FAT05281	NOT7-8	193
39320819	NOT7-8_FAT05281	NOT7-8	120
39320820	NOT7-8_FAT05281	NOT7-8	52
39320821	NOT7-8_FAT05281	NOT7-8	153
39320822	NOT7-8_FAT05281	NOT7-8	54
39320823	NOT7-8_FAT05281	NOT7-8	110
39320824	NOT7-8_FAT05281	NOT7-8	61
39320825	NOT7-8_FAT05281	NOT7-8	135
39320826	NOT7-8_FAT05281	NOT7-8	112
39320827	NOT7-8_FAT05281	NOT7-8	151
39320828	NOT7-8_FAT05281	NOT7-8	151
39320829	NOT7-8_FAT05281	NOT7-8	131
39320830	NOT7-8_FAT05281	NOT7-8	111
39320831	NOT7-8_FAT05281	NOT7-8	78
39320832	NOT7-8_FAT05281	NOT7-8	126
39320833	NOT7-8_FAT05281	NOT7-8	166
39320834	NOT7-8_FAT05281	NOT7-8	110
39320835	NOT7-8_FAT05281	NOT7-8	98
39320836	NOT7-8_FAT05281	NOT7-8	64
39320837	NOT7-8_FAT05281	NOT7-8	84
39320838	NOT7-8_FAT05281	NOT7-8	77
39320839	NOT7-8_FAT05281	NOT7-8	175
39320840	NOT7-8_FAT05281	NOT7-8	90
39320841	NOT7-8_FAT05281	NOT7-8	72
39320842	NOT7-8_FAT05281	NOT7-8	122
39320843	NOT7-8_FAT05281	NOT7-8	162
39320844	NOT7-8_FAT05281	NOT7-8	151
39320845	NOT7-8_FAT05281	NOT7-8	118
39320846	NOT7-8_FAT05281	NOT7-8	73
39320847	NOT7-8_FAT05281	NOT7-8	90
39320848	NOT7-8_FAT05281	NOT7-8	82
39320849	NOT7-8_FAT05281	NOT7-8	157
39320850	NOT7-8_FAT05281	NOT7-8	52
39320851	NOT7-8_FAT05281	NOT7-8	52
39320852	NOT7-8_FAT05281	NOT7-8	59
39320853	NOT7-8_FAT05281	NOT7-8	135
39320854	NOT7-8_FAT05281	NOT7-8	91
39320855	NOT7-8_FAT05281	NOT7-8	102
39320856	NOT7-8_FAT05281	NOT7-8	144
39320857	NOT7-8_FAT05281	NOT7-8	40
39320858	NOT7-8_FAT05281	NOT7-8	75
39320859	NOT7-8_FAT05281	NOT7-8	153
39320860	NOT7-8_FAT05281	NOT7-8	94
39320861	NOT7-8_FAT05281	NOT7-8	90
39320862	NOT7-8_FAT05281	NOT7-8	110
39320863	NOT7-8_FAT05281	NOT7-8	114
39320864	NOT7-8_FAT05281	NOT7-8	30
39320865	NOT7-8_FAT05281	NOT7-8	119
39320866	NOT7-8_FAT05281	NOT7-8	132
39320867	NOT7-8_FAT05281	NOT7-8	92
39320868	NOT7-8_FAT05281	NOT7-8	78
39320869	NOT7-8_FAT05281	NOT7-8	38
39320870	NOT7-8_FAT05281	NOT7-8	122
39320871	NOT7-8_FAT05281	NOT7-8	113
39320872	NOT7-8_FAT05281	NOT7-8	141
39320873	NOT7-8_FAT05281	NOT7-8	83
39320874	NOT7-8_FAT05281	NOT7-8	95
39320875	NOT7-8_FAT05281	NOT7-8	102
39320876	NOT7-8_FAT05281	NOT7-8	136
39320877	NOT7-8_FAT05281	NOT7-8	102
39320878	NOT7-8_FAT05281	NOT7-8	106
39320879	NOT7-8_FAT05281	NOT7-8	127
39320880	NOT7-8_FAT05281	NOT7-8	90
39320881	NOT7-8_FAT05281	NOT7-8	105
39320882	NOT7-8_FAT05281	NOT7-8	104
39320883	NOT7-8_FAT05281	NOT7-8	98
39320884	NOT7-8_FAT05281	NOT7-8	98
39320885	NOT7-8_FAT05281	NOT7-8	67
39320886	NOT7-8_FAT05281	NOT7-8	78
39320887	NOT7-8_FAT05281	NOT7-8	96
39320888	NOT7-8_FAT05281	NOT7-8	183
39320889	NOT7-8_FAT05281	NOT7-8	11
39320890	NOT7-8_FAT05281	NOT7-8	101
39320891	NOT7-8_FAT05281	NOT7-8	84
39320892	NOT7-8_FAT05281	NOT7-8	7
39320893	NOT7-8_FAT05281	NOT7-8	115
39320894	NOT7-8_FAT05281	NOT7-8	88
39320895	NOT7-8_FAT05281	NOT7-8	49
39320896	NOT7-8_FAT05281	NOT7-8	112
39320897	NOT7-8_FAT05281	NOT7-8	81
39320898	NOT7-8_FAT05281	NOT7-8	44
39320899	NOT7-8_FAT05281	NOT7-8	149
39320900	NOT7-8_FAT05281	NOT7-8	80
39320901	NOT7-8_FAT05281	NOT7-8	65
39320902	NOT7-8_FAT05281	NOT7-8	131
39320903	NOT7-8_FAT05281	NOT7-8	133
39320904	NOT7-8_FAT05281	NOT7-8	106
39320905	NOT7-8_FAT05281	NOT7-8	143
39320906	NOT7-8_FAT05281	NOT7-8	105
39320907	NOT7-8_FAT05281	NOT7-8	32
39320908	NOT7-8_FAT05281	NOT7-8	58
39320909	NOT7-8_FAT05281	NOT7-8	111
39320910	NOT7-8_FAT05281	NOT7-8	33
39320911	NOT7-8_FAT05281	NOT7-8	108
39320912	NOT7-8_FAT05281	NOT7-8	69
39320913	NOT7-8_FAT05281	NOT7-8	205
39320914	NOT7-8_FAT05281	NOT7-8	146
39320915	NOT7-8_FAT05281	NOT7-8	50
39320916	NOT7-8_FAT05281	NOT7-8	94
39320917	NOT7-8_FAT05281	NOT7-8	87
39320918	NOT7-8_FAT05281	NOT7-8	69
39320919	NOT7-8_FAT05281	NOT7-8	77
39320920	NOT7-8_FAT05281	NOT7-8	72
39320921	NOT7-8_FAT05281	NOT7-8	95
39320922	NOT7-8_FAT05281	NOT7-8	71
39320923	NOT7-8_FAT05281	NOT7-8	132
39320924	NOT7-8_FAT05281	NOT7-8	50
39320925	NOT7-8_FAT05281	NOT7-8	101
39320926	NOT7-8_FAT05281	NOT7-8	116
39320927	NOT7-8_FAT05281	NOT7-8	124
39320928	NOT7-8_FAT05281	NOT7-8	74
39320929	NOT7-8_FAT05281	NOT7-8	61
39320930	NOT7-8_FAT05281	NOT7-8	101
39320931	NOT7-8_FAT05281	NOT7-8	86
39320932	NOT7-8_FAT05281	NOT7-8	88
39320933	NOT7-8_FAT05281	NOT7-8	86
39320934	NOT7-8_FAT05281	NOT7-8	89
39320935	NOT7-8_FAT05281	NOT7-8	100
39320936	NOT7-8_FAT05281	NOT7-8	93
39320937	NOT7-8_FAT05281	NOT7-8	69
39320938	NOT7-8_FAT05281	NOT7-8	116
39320939	NOT7-8_FAT05281	NOT7-8	78
39320940	NOT7-8_FAT05281	NOT7-8	142
39320941	NOT7-8_FAT05281	NOT7-8	87
39320942	NOT7-8_FAT05281	NOT7-8	81
39320943	NOT7-8_FAT05281	NOT7-8	135
39320944	NOT7-8_FAT05281	NOT7-8	86
39320945	NOT7-8_FAT05281	NOT7-8	64
39320946	NOT7-8_FAT05281	NOT7-8	8
39320947	NOT7-8_FAT05281	NOT7-8	8
39320948	NOT7-8_FAT05281	NOT7-8	148
39320949	NOT7-8_FAT05281	NOT7-8	81
39320950	NOT7-8_FAT05281	NOT7-8	167
39320951	NOT7-8_FAT05281	NOT7-8	136
39320952	NOT7-8_FAT05281	NOT7-8	133
39320953	NOT7-8_FAT05281	NOT7-8	142
39320954	NOT7-8_FAT05281	NOT7-8	92
39320955	NOT7-8_FAT05281	NOT7-8	71
39320956	NOT7-8_FAT05281	NOT7-8	227
39320957	NOT7-8_FAT05281	NOT7-8	110
39320958	NOT7-8_FAT05281	NOT7-8	98
39320959	NOT7-8_FAT05281	NOT7-8	68
39320960	NOT7-8_FAT05281	NOT7-8	151
39320961	NOT7-8_FAT05281	NOT7-8	111
39320962	NOT7-8_FAT05281	NOT7-8	81
39320963	NOT7-8_FAT05281	NOT7-8	117
39320964	NOT7-8_FAT05281	NOT7-8	157
39320965	NOT7-8_FAT05281	NOT7-8	85
39320966	NOT7-8_FAT05281	NOT7-8	95
39320967	NOT7-8_FAT05281	NOT7-8	41
39320968	NOT7-8_FAT05281	NOT7-8	69
39320969	NOT7-8_FAT05281	NOT7-8	82
39320970	NOT7-8_FAT05281	NOT7-8	116
39320971	NOT7-8_FAT05281	NOT7-8	62
39320972	NOT7-8_FAT05281	NOT7-8	69
39320973	NOT7-8_FAT05281	NOT7-8	82
39320974	NOT7-8_FAT05281	NOT7-8	65
39320975	NOT7-8_FAT05281	NOT7-8	90
39320976	NOT7-8_FAT05281	NOT7-8	100
39320977	NOT7-8_FAT05281	NOT7-8	107
39320978	NOT7-8_FAT05281	NOT7-8	41
39320979	NOT7-8_FAT05281	NOT7-8	146
39320980	NOT7-8_FAT05281	NOT7-8	126
39320981	NOT7-8_FAT05281	NOT7-8	108
39320982	NOT7-8_FAT05281	NOT7-8	76
39320983	NOT7-8_FAT05281	NOT7-8	127
39320984	NOT7-8_FAT05281	NOT7-8	41
39320985	NOT7-8_FAT05281	NOT7-8	112
39320986	NOT7-8_FAT05281	NOT7-8	60
39320987	NOT7-8_FAT05281	NOT7-8	187
39320988	NOT7-8_FAT05281	NOT7-8	67
39320989	NOT7-8_FAT05281	NOT7-8	94
39320990	NOT7-8_FAT05281	NOT7-8	23
39320991	NOT7-8_FAT05281	NOT7-8	61
39320992	NOT7-8_FAT05281	NOT7-8	62
39320993	NOT7-8_FAT05281	NOT7-8	154
39320994	NOT7-8_FAT05281	NOT7-8	101
39320995	NOT7-8_FAT05281	NOT7-8	157
39320996	NOT7-8_FAT05281	NOT7-8	103
39320997	NOT7-8_FAT05281	NOT7-8	79
39320998	NOT7-8_FAT05281	NOT7-8	52
39320999	NOT7-8_FAT05281	NOT7-8	79
39321000	NOT7-8_FAT05281	NOT7-8	69
39321001	NOT7-8_FAT05281	NOT7-8	54
39321002	NOT7-8_FAT05281	NOT7-8	92
39321003	NOT7-8_FAT05281	NOT7-8	126
39321004	NOT7-8_FAT05281	NOT7-8	79
39321005	NOT7-8_FAT05281	NOT7-8	59
39321006	NOT7-8_FAT05281	NOT7-8	115
39321007	NOT7-8_FAT05281	NOT7-8	10
39321008	NOT7-8_FAT05281	NOT7-8	124
39321009	NOT7-8_FAT05281	NOT7-8	89
39321010	NOT7-8_FAT05281	NOT7-8	132
39321011	NOT7-8_FAT05281	NOT7-8	116
39321012	NOT7-8_FAT05281	NOT7-8	114
39321013	NOT7-8_FAT05281	NOT7-8	41
39321014	NOT7-8_FAT05281	NOT7-8	64
39321015	NOT7-8_FAT05281	NOT7-8	165
39321016	NOT7-8_FAT05281	NOT7-8	62
39321017	NOT7-8_FAT05281	NOT7-8	69
39321018	NOT7-8_FAT05281	NOT7-8	123
39321019	NOT7-8_FAT05281	NOT7-8	163
39321020	NOT7-8_FAT05281	NOT7-8	79
39321021	NOT7-8_FAT05281	NOT7-8	150
39321022	NOT7-8_FAT05281	NOT7-8	133
39321023	NOT7-8_FAT05281	NOT7-8	43
39321024	NOT7-8_FAT05281	NOT7-8	79
39321025	NOT7-8_FAT05281	NOT7-8	62
39321026	NOT7-8_FAT05281	NOT7-8	86
39321027	NOT7-8_FAT05281	NOT7-8	123
39321028	NOT7-8_FAT05281	NOT7-8	112
39321029	NOT7-8_FAT05281	NOT7-8	64
39321030	NOT7-8_FAT05281	NOT7-8	75
39321031	NOT7-8_FAT05281	NOT7-8	72
39321032	NOT7-8_FAT05281	NOT7-8	77
39321033	NOT7-8_FAT05281	NOT7-8	115
39321034	NOT7-8_FAT05281	NOT7-8	280
39321035	NOT7-8_FAT05281	NOT7-8	65
39321036	NOT7-8_FAT05281	NOT7-8	99
39321037	NOT7-8_FAT05281	NOT7-8	51
39321038	NOT7-8_FAT05281	NOT7-8	58
39321039	NOT7-8_FAT05281	NOT7-8	58
39321040	NOT7-8_FAT05281	NOT7-8	71
39321041	NOT7-8_FAT05281	NOT7-8	102
39321042	NOT7-8_FAT05281	NOT7-8	95
39321043	NOT7-8_FAT05281	NOT7-8	124
39321044	NOT7-8_FAT05281	NOT7-8	107
39321045	NOT7-8_FAT05281	NOT7-8	104
39321046	NOT7-8_FAT05281	NOT7-8	56
39321047	NOT7-8_FAT05281	NOT7-8	49
39321048	NOT7-8_FAT05281	NOT7-8	135
39321049	NOT7-8_FAT05281	NOT7-8	56
39321050	NOT7-8_FAT05281	NOT7-8	56
39321051	NOT7-8_FAT05281	NOT7-8	49
39321052	NOT7-8_FAT05281	NOT7-8	79
39321053	NOT7-8_FAT05281	NOT7-8	104
39321054	NOT7-8_FAT05281	NOT7-8	122
39321055	NOT7-8_FAT05281	NOT7-8	77
39321056	NOT7-8_FAT05281	NOT7-8	81
39321057	NOT7-8_FAT05281	NOT7-8	86
39321058	NOT7-8_FAT05281	NOT7-8	13
39321059	NOT7-8_FAT05281	NOT7-8	225
39321060	NOT7-8_FAT05281	NOT7-8	105
39321061	NOT7-8_FAT05281	NOT7-8	111
39321062	NOT7-8_FAT05281	NOT7-8	72
39321063	NOT7-8_FAT05281	NOT7-8	132
39321064	NOT7-8_FAT05281	NOT7-8	82
39321065	NOT7-8_FAT05281	NOT7-8	68
39321066	NOT7-8_FAT05281	NOT7-8	74
39321067	NOT7-8_FAT05281	NOT7-8	95
39321068	NOT7-8_FAT05281	NOT7-8	185
39321069	NOT7-8_FAT05281	NOT7-8	109
39321070	NOT7-8_FAT05281	NOT7-8	58
39321071	NOT7-8_FAT05281	NOT7-8	98
39321072	NOT7-8_FAT05281	NOT7-8	158
39321073	NOT7-8_FAT05281	NOT7-8	110
39321074	NOT7-8_FAT05281	NOT7-8	57
39321075	NOT7-8_FAT05281	NOT7-8	124
39321076	NOT7-8_FAT05281	NOT7-8	133
39321077	NOT7-8_FAT05281	NOT7-8	57
39321078	NOT7-8_FAT05281	NOT7-8	83
39321079	NOT7-8_FAT05281	NOT7-8	100
39321080	NOT7-8_FAT05281	NOT7-8	109
39321081	NOT7-8_FAT05281	NOT7-8	197
39321082	NOT7-8_FAT05281	NOT7-8	165
39321083	NOT7-8_FAT05281	NOT7-8	44
39321084	NOT7-8_FAT05281	NOT7-8	64
39321085	NOT7-8_FAT05281	NOT7-8	178
39321086	NOT7-8_FAT05281	NOT7-8	124
39321087	NOT7-8_FAT05281	NOT7-8	48
39321088	NOT7-8_FAT05281	NOT7-8	94
39321089	NOT7-8_FAT05281	NOT7-8	77
39321090	NOT7-8_FAT05281	NOT7-8	135
39321091	NOT7-8_FAT05281	NOT7-8	117
39321092	NOT7-8_FAT05281	NOT7-8	92
39321093	NOT7-8_FAT05281	NOT7-8	59
39321094	NOT7-8_FAT05281	NOT7-8	52
39321095	NOT7-8_FAT05281	NOT7-8	83
39321096	NOT7-8_FAT05281	NOT7-8	43
39321097	NOT7-8_FAT05281	NOT7-8	105
39321098	NOT7-8_FAT05281	NOT7-8	53
39321099	NOT7-8_FAT05281	NOT7-8	37
39321100	NOT7-8_FAT05281	NOT7-8	155
39321101	NOT7-8_FAT05281	NOT7-8	49
39321102	NOT7-8_FAT05281	NOT7-8	89
39321103	NOT7-8_FAT05281	NOT7-8	59
39321104	NOT7-8_FAT05281	NOT7-8	79
39321105	NOT7-8_FAT05281	NOT7-8	163
39321106	NOT7-8_FAT05281	NOT7-8	73
39321107	NOT7-8_FAT05281	NOT7-8	116
39321108	NOT7-8_FAT05281	NOT7-8	50
39321109	NOT7-8_FAT05281	NOT7-8	70
39321110	NOT7-8_FAT05281	NOT7-8	114
39321111	NOT7-8_FAT05281	NOT7-8	96
39321112	NOT7-8_FAT05281	NOT7-8	103
39321113	NOT7-8_FAT05281	NOT7-8	129
39321114	NOT7-8_FAT05281	NOT7-8	109
39321115	NOT7-8_FAT05281	NOT7-8	125
39321116	NOT7-8_FAT05281	NOT7-8	111
39321117	NOT7-8_FAT05281	NOT7-8	102
39321118	NOT7-8_FAT05281	NOT7-8	131
39321119	NOT7-8_FAT05281	NOT7-8	115
39321120	NOT7-8_FAT05281	NOT7-8	107
39321121	NOT7-8_FAT05281	NOT7-8	131
39321122	NOT7-8_FAT05281	NOT7-8	53
39321123	NOT7-8_FAT05281	NOT7-8	65
39321124	NOT7-8_FAT05281	NOT7-8	111
39321125	NOT7-8_FAT05281	NOT7-8	124
39321126	NOT7-8_FAT05281	NOT7-8	147
39321127	NOT7-8_FAT05281	NOT7-8	75
39321128	NOT7-8_FAT05281	NOT7-8	161
39321129	NOT7-8_FAT05281	NOT7-8	65
39321130	NOT7-8_FAT05281	NOT7-8	38
39321131	NOT7-8_FAT05281	NOT7-8	107
39321132	NOT7-8_FAT05281	NOT7-8	72
39321133	NOT7-8_FAT05281	NOT7-8	103
39321134	NOT7-8_FAT05281	NOT7-8	228
39321135	NOT7-8_FAT05281	NOT7-8	69
39321136	NOT7-8_FAT05281	NOT7-8	80
39321137	NOT7-8_FAT05281	NOT7-8	102
39321138	NOT7-8_FAT05281	NOT7-8	99
39321139	NOT7-8_FAT05281	NOT7-8	131
39321140	NOT7-8_FAT05281	NOT7-8	127
39321141	NOT7-8_FAT05281	NOT7-8	79
39321142	NOT7-8_FAT05281	NOT7-8	68
39321143	NOT7-8_FAT05281	NOT7-8	53
39321144	NOT7-8_FAT05281	NOT7-8	113
39321145	NOT7-8_FAT05281	NOT7-8	38
39321146	NOT7-8_FAT05281	NOT7-8	91
39321147	NOT7-8_FAT05281	NOT7-8	124
39321148	NOT7-8_FAT05281	NOT7-8	117
39321149	NOT7-8_FAT05281	NOT7-8	56
39321150	NOT7-8_FAT05281	NOT7-8	133
39321151	NOT7-8_FAT05281	NOT7-8	158
39321152	NOT7-8_FAT05281	NOT7-8	134
39321153	NOT7-8_FAT05281	NOT7-8	110
39321154	NOT7-8_FAT05281	NOT7-8	127
39321155	NOT7-8_FAT05281	NOT7-8	153
39321156	NOT7-8_FAT05281	NOT7-8	36
39321157	NOT7-8_FAT05281	NOT7-8	92
39321158	NOT7-8_FAT05281	NOT7-8	69
39321159	NOT7-8_FAT05281	NOT7-8	150
39321160	NOT7-8_FAT05281	NOT7-8	171
39321161	NOT7-8_FAT05281	NOT7-8	112
39321162	NOT7-8_FAT05281	NOT7-8	105
39321163	NOT7-8_FAT05281	NOT7-8	80
39321164	NOT7-8_FAT05281	NOT7-8	64
39321165	NOT7-8_FAT05281	NOT7-8	111
39321166	NOT7-8_FAT05281	NOT7-8	84
39321167	NOT7-8_FAT05281	NOT7-8	84
39321168	NOT7-8_FAT05281	NOT7-8	79
39321169	NOT7-8_FAT05281	NOT7-8	27
39321170	NOT7-8_FAT05281	NOT7-8	50
39321171	NOT7-8_FAT05281	NOT7-8	86
39321172	NOT7-8_FAT05281	NOT7-8	67
39321173	NOT7-8_FAT05281	NOT7-8	85
39321174	NOT7-8_FAT05281	NOT7-8	76
39321175	NOT7-8_FAT05281	NOT7-8	83
39321176	NOT7-8_FAT05281	NOT7-8	85
39321177	NOT7-8_FAT05281	NOT7-8	142
39321178	NOT7-8_FAT05281	NOT7-8	81
39321179	NOT7-8_FAT05281	NOT7-8	58
39321180	NOT7-8_FAT05281	NOT7-8	9
39321181	NOT7-8_FAT05281	NOT7-8	64
39321182	NOT7-8_FAT05281	NOT7-8	32
39321183	NOT7-8_FAT05281	NOT7-8	65
39321184	NOT7-8_FAT05281	NOT7-8	71
39321185	NOT7-8_FAT05281	NOT7-8	81
39321186	NOT7-8_FAT05281	NOT7-8	60
39321187	NOT7-8_FAT05281	NOT7-8	79
39321188	NOT7-8_FAT05281	NOT7-8	64
39321189	NOT7-8_FAT05281	NOT7-8	43
39321190	NOT7-8_FAT05281	NOT7-8	143
39321191	NOT7-8_FAT05281	NOT7-8	117
39321192	NOT7-8_FAT05281	NOT7-8	62
39321193	NOT7-8_FAT05281	NOT7-8	93
39321194	NOT7-8_FAT05281	NOT7-8	79
39321195	NOT7-8_FAT05281	NOT7-8	118
39321196	NOT7-8_FAT05281	NOT7-8	155
39321197	NOT7-8_FAT05281	NOT7-8	69
39321198	NOT7-8_FAT05281	NOT7-8	105
39321199	NOT7-8_FAT05281	NOT7-8	36
39321200	NOT7-8_FAT05281	NOT7-8	121
39321201	NOT7-8_FAT05281	NOT7-8	95
39321202	NOT7-8_FAT05281	NOT7-8	89
39321203	NOT7-8_FAT05281	NOT7-8	89
39321204	NOT7-8_FAT05281	NOT7-8	66
39321205	NOT7-8_FAT05281	NOT7-8	70
39321206	NOT7-8_FAT05281	NOT7-8	205
39321207	NOT7-8_FAT05281	NOT7-8	80
39321208	NOT7-8_FAT05281	NOT7-8	86
39321209	NOT7-8_FAT05281	NOT7-8	68
39321210	NOT7-8_FAT05281	NOT7-8	59
39321211	NOT7-8_FAT05281	NOT7-8	116
39321212	NOT7-8_FAT05281	NOT7-8	75
39321213	NOT7-8_FAT05281	NOT7-8	48
39321214	NOT7-8_FAT05281	NOT7-8	91
39321215	NOT7-8_FAT05281	NOT7-8	118
39321216	NOT7-8_FAT05281	NOT7-8	81
39321217	NOT7-8_FAT05281	NOT7-8	108
39321218	NOT7-8_FAT05281	NOT7-8	68
39321219	NOT7-8_FAT05281	NOT7-8	143
39321220	NOT7-8_FAT05281	NOT7-8	99
39321221	NOT7-8_FAT05281	NOT7-8	40
39321222	NOT7-8_FAT05281	NOT7-8	85
39321223	NOT7-8_FAT05281	NOT7-8	82
39321224	NOT7-8_FAT05281	NOT7-8	59
39321225	NOT7-8_FAT05281	NOT7-8	83
39321226	NOT7-8_FAT05281	NOT7-8	60
39321227	NOT7-8_FAT05281	NOT7-8	122
39321228	NOT7-8_FAT05281	NOT7-8	96
39321229	NOT7-8_FAT05281	NOT7-8	84
39321230	NOT7-8_FAT05281	NOT7-8	33
39321231	NOT7-8_FAT05281	NOT7-8	88
39321232	NOT7-8_FAT05281	NOT7-8	149
39321233	NOT7-8_FAT05281	NOT7-8	185
39321234	NOT7-8_FAT05281	NOT7-8	94
39321235	NOT7-8_FAT05281	NOT7-8	78
39321236	NOT7-8_FAT05281	NOT7-8	115
39321237	NOT7-8_FAT05281	NOT7-8	103
39321238	NOT7-8_FAT05281	NOT7-8	57
39321239	NOT7-8_FAT05281	NOT7-8	100
39321240	NOT7-8_FAT05281	NOT7-8	137
39321241	NOT7-8_FAT05281	NOT7-8	71
39321242	NOT7-8_FAT05281	NOT7-8	29
39321243	NOT7-8_FAT05281	NOT7-8	78
39321244	NOT7-8_FAT05281	NOT7-8	51
39321245	NOT7-8_FAT05281	NOT7-8	120
39321246	NOT7-8_FAT05281	NOT7-8	121
39321247	NOT7-8_FAT05281	NOT7-8	9
39321248	NOT7-8_FAT05281	NOT7-8	105
39321249	NOT7-8_FAT05281	NOT7-8	92
39321250	NOT7-8_FAT05281	NOT7-8	224
39321251	NOT7-8_FAT05281	NOT7-8	75
39321252	NOT7-8_FAT05281	NOT7-8	80
39321253	NOT7-8_FAT05281	NOT7-8	115
39321254	NOT7-8_FAT05281	NOT7-8	110
39321255	NOT7-8_FAT05281	NOT7-8	38
39321256	NOT7-8_FAT05281	NOT7-8	100
39321257	NOT7-8_FAT05281	NOT7-8	107
39321258	NOT7-8_FAT05281	NOT7-8	173
39321259	NOT7-8_FAT05281	NOT7-8	16
39321260	NOT7-8_FAT05281	NOT7-8	62
39321261	NOT7-8_FAT05281	NOT7-8	128
39321262	NOT7-8_FAT05281	NOT7-8	138
39321263	NOT7-8_FAT05281	NOT7-8	62
39321264	NOT7-8_FAT05281	NOT7-8	130
39321265	NOT7-8_FAT05281	NOT7-8	73
39321266	NOT7-8_FAT05281	NOT7-8	125
39321267	NOT7-8_FAT05281	NOT7-8	99
39321268	NOT7-8_FAT05281	NOT7-8	125
39321269	NOT7-8_FAT05281	NOT7-8	107
39321270	NOT7-8_FAT05281	NOT7-8	28
39321271	NOT7-8_FAT05281	NOT7-8	145
39321272	NOT7-8_FAT05281	NOT7-8	62
39321273	NOT7-8_FAT05281	NOT7-8	56
39321274	NOT7-8_FAT05281	NOT7-8	90
39321275	NOT7-8_FAT05281	NOT7-8	83
39321276	NOT7-8_FAT05281	NOT7-8	246
39321277	NOT7-8_FAT05281	NOT7-8	70
39321278	NOT7-8_FAT05281	NOT7-8	96
39321279	NOT7-8_FAT05281	NOT7-8	75
39321280	NOT7-8_FAT05281	NOT7-8	91
39321281	NOT7-8_FAT05281	NOT7-8	74
39321282	NOT7-8_FAT05281	NOT7-8	79
39321283	NOT7-8_FAT05281	NOT7-8	79
39321284	NOT7-8_FAT05281	NOT7-8	51
39321285	NOT7-8_FAT05281	NOT7-8	124
39321286	NOT7-8_FAT05281	NOT7-8	38
39321287	NOT7-8_FAT05281	NOT7-8	72
39321288	NOT7-8_FAT05281	NOT7-8	51
39321289	NOT7-8_FAT05281	NOT7-8	66
39321290	NOT7-8_FAT05281	NOT7-8	92
39321291	NOT7-8_FAT05281	NOT7-8	34
39321292	NOT7-8_FAT05281	NOT7-8	95
39321293	NOT7-8_FAT05281	NOT7-8	51
39321294	NOT7-8_FAT05281	NOT7-8	85
39321295	NOT7-8_FAT05281	NOT7-8	71
39321296	NOT7-8_FAT05281	NOT7-8	116
39321297	NOT7-8_FAT05281	NOT7-8	89
39321298	NOT7-8_FAT05281	NOT7-8	79
39321299	NOT7-8_FAT05281	NOT7-8	34
39321300	NOT7-8_FAT05281	NOT7-8	92
39321301	NOT7-8_FAT05281	NOT7-8	102
39321302	NOT7-8_FAT05281	NOT7-8	120
39321303	NOT7-8_FAT05281	NOT7-8	66
39321304	NOT7-8_FAT05281	NOT7-8	75
39321305	NOT7-8_FAT05281	NOT7-8	100
39321306	NOT7-8_FAT05281	NOT7-8	130
39321307	NOT7-8_FAT05281	NOT7-8	45
39321308	NOT7-8_FAT05281	NOT7-8	62
39321309	NOT7-8_FAT05281	NOT7-8	98
39321310	NOT7-8_FAT05281	NOT7-8	60
39321311	NOT7-8_FAT05281	NOT7-8	62
39321312	NOT7-8_FAT05281	NOT7-8	83
39321313	NOT7-8_FAT05281	NOT7-8	55
39321314	NOT7-8_FAT05281	NOT7-8	124
39321315	NOT7-8_FAT05281	NOT7-8	177
39321316	NOT7-8_FAT05281	NOT7-8	229
39321317	NOT7-8_FAT05281	NOT7-8	134
39321318	NOT7-8_FAT05281	NOT7-8	95
39321319	NOT7-8_FAT05281	NOT7-8	189
39321320	NOT7-8_FAT05281	NOT7-8	93
39321321	NOT7-8_FAT05281	NOT7-8	83
39321322	NOT7-8_FAT05281	NOT7-8	118
39321323	NOT7-8_FAT05281	NOT7-8	89
39321324	NOT7-8_FAT05281	NOT7-8	73
39321325	NOT7-8_FAT05281	NOT7-8	82
39321326	NOT7-8_FAT05281	NOT7-8	42
39321327	NOT7-8_FAT05281	NOT7-8	82
39321328	NOT7-8_FAT05281	NOT7-8	99
39321329	NOT7-8_FAT05281	NOT7-8	110
39321330	NOT7-8_FAT05281	NOT7-8	68
39321331	NOT7-8_FAT05281	NOT7-8	8
39321332	NOT7-8_FAT05281	NOT7-8	90
39321333	NOT7-8_FAT05281	NOT7-8	103
39321334	NOT7-8_FAT05281	NOT7-8	91
39321335	NOT7-8_FAT05281	NOT7-8	83
39321336	NOT7-8_FAT05281	NOT7-8	106
39321337	NOT7-8_FAT05281	NOT7-8	83
39321338	NOT7-8_FAT05281	NOT7-8	196
39321339	NOT7-8_FAT05281	NOT7-8	65
39321340	NOT7-8_FAT05281	NOT7-8	53
39321341	NOT7-8_FAT05281	NOT7-8	119
39321342	NOT7-8_FAT05281	NOT7-8	62
39321343	NOT7-8_FAT05281	NOT7-8	100
39321344	NOT7-8_FAT05281	NOT7-8	181
39321345	NOT7-8_FAT05281	NOT7-8	117
39321346	NOT7-8_FAT05281	NOT7-8	105
39321347	NOT7-8_FAT05281	NOT7-8	75
39321348	NOT7-8_FAT05281	NOT7-8	70
39321349	NOT7-8_FAT05281	NOT7-8	98
39321350	NOT7-8_FAT05281	NOT7-8	86
39321351	NOT7-8_FAT05281	NOT7-8	42
39321352	NOT7-8_FAT05281	NOT7-8	58
39321353	NOT7-8_FAT05281	NOT7-8	96
39321354	NOT7-8_FAT05281	NOT7-8	133
39321355	NOT7-8_FAT05281	NOT7-8	79
39321356	NOT7-8_FAT05281	NOT7-8	97
39321357	NOT7-8_FAT05281	NOT7-8	49
39321358	NOT7-8_FAT05281	NOT7-8	76
39321359	NOT7-8_FAT05281	NOT7-8	95
39321360	NOT7-8_FAT05281	NOT7-8	30
39321361	NOT7-8_FAT05281	NOT7-8	117
39321362	NOT7-8_FAT05281	NOT7-8	58
39321363	NOT7-8_FAT05281	NOT7-8	85
39321364	NOT7-8_FAT05281	NOT7-8	54
39321365	NOT7-8_FAT05281	NOT7-8	155
39321366	NOT7-8_FAT05281	NOT7-8	42
39321367	NOT7-8_FAT05281	NOT7-8	76
39321368	NOT7-8_FAT05281	NOT7-8	113
39321369	NOT7-8_FAT05281	NOT7-8	99
39321370	NOT7-8_FAT05281	NOT7-8	79
39321371	NOT7-8_FAT05281	NOT7-8	141
39321372	NOT7-8_FAT05281	NOT7-8	67
39321373	NOT7-8_FAT05281	NOT7-8	64
39321374	NOT7-8_FAT05281	NOT7-8	71
39321375	NOT7-8_FAT05281	NOT7-8	84
39321376	NOT7-8_FAT05281	NOT7-8	37
39321377	NOT7-8_FAT05281	NOT7-8	47
39321378	NOT7-8_FAT05281	NOT7-8	73
39321379	NOT7-8_FAT05281	NOT7-8	65
39321380	NOT7-8_FAT05281	NOT7-8	66
39321381	NOT7-8_FAT05281	NOT7-8	85
39321382	NOT7-8_FAT05281	NOT7-8	198
39321383	NOT7-8_FAT05281	NOT7-8	137
39321384	NOT7-8_FAT05281	NOT7-8	93
39321385	NOT7-8_FAT05281	NOT7-8	77
39321386	NOT7-8_FAT05281	NOT7-8	113
39321387	NOT7-8_FAT05281	NOT7-8	85
39321388	NOT7-8_FAT05281	NOT7-8	72
39321389	NOT7-8_FAT05281	NOT7-8	74
39321390	NOT7-8_FAT05281	NOT7-8	94
39321391	NOT7-8_FAT05281	NOT7-8	109
39321392	NOT7-8_FAT05281	NOT7-8	120
39321393	NOT7-8_FAT05281	NOT7-8	51
39321394	NOT7-8_FAT05281	NOT7-8	93
39321395	NOT7-8_FAT05281	NOT7-8	161
39321396	NOT7-8_FAT05281	NOT7-8	64
39321397	NOT7-8_FAT05281	NOT7-8	76
39321398	NOT7-8_FAT05281	NOT7-8	87
39321399	NOT7-8_FAT05281	NOT7-8	157
39321400	NOT7-8_FAT05281	NOT7-8	75
39321401	NOT7-8_FAT05281	NOT7-8	74
39321402	NOT7-8_FAT05281	NOT7-8	50
39321403	NOT7-8_FAT05281	NOT7-8	110
39321404	NOT7-8_FAT05281	NOT7-8	55
39321405	NOT7-8_FAT05281	NOT7-8	87
39321406	NOT7-8_FAT05281	NOT7-8	125
39321407	NOT7-8_FAT05281	NOT7-8	42
39321408	NOT7-8_FAT05281	NOT7-8	123
39321409	NOT7-8_FAT05281	NOT7-8	90
39321410	NOT7-8_FAT05281	NOT7-8	83
39321411	NOT7-8_FAT05281	NOT7-8	51
39321412	NOT7-8_FAT05281	NOT7-8	56
39321413	NOT7-8_FAT05281	NOT7-8	80
39321414	NOT7-8_FAT05281	NOT7-8	130
39321415	NOT7-8_FAT05281	NOT7-8	153
39321416	NOT7-8_FAT05281	NOT7-8	130
39321417	NOT7-8_FAT05281	NOT7-8	119
39321418	NOT7-8_FAT05281	NOT7-8	71
39321419	NOT7-8_FAT05281	NOT7-8	68
39321420	NOT7-8_FAT05281	NOT7-8	103
39321421	NOT7-8_FAT05281	NOT7-8	117
39321422	NOT7-8_FAT05281	NOT7-8	83
39321423	NOT7-8_FAT05281	NOT7-8	96
39321424	NOT7-8_FAT05281	NOT7-8	120
39321425	NOT7-8_FAT05281	NOT7-8	154
39321426	NOT7-8_FAT05281	NOT7-8	73
39321427	NOT7-8_FAT05281	NOT7-8	155
39321428	NOT7-8_FAT05281	NOT7-8	37
39321429	NOT7-8_FAT05281	NOT7-8	90
39321430	NOT7-8_FAT05281	NOT7-8	117
39321431	NOT7-8_FAT05281	NOT7-8	90
39321432	NOT7-8_FAT05281	NOT7-8	110
39321433	NOT7-8_FAT05281	NOT7-8	120
39321434	NOT7-8_FAT05281	NOT7-8	37
39321435	NOT7-8_FAT05281	NOT7-8	94
39321436	NOT7-8_FAT05281	NOT7-8	81
39321437	NOT7-8_FAT05281	NOT7-8	110
39321438	NOT7-8_FAT05281	NOT7-8	9
39321439	NOT7-8_FAT05281	NOT7-8	57
39321440	NOT7-8_FAT05281	NOT7-8	153
39321441	NOT7-8_FAT05281	NOT7-8	126
39321442	NOT7-8_FAT05281	NOT7-8	155
39321443	NOT7-8_FAT05281	NOT7-8	101
39321444	NOT7-8_FAT05281	NOT7-8	81
39321445	NOT7-8_FAT05281	NOT7-8	34
39321446	NOT7-8_FAT05281	NOT7-8	41
39321447	NOT7-8_FAT05281	NOT7-8	262
39321448	NOT7-8_FAT05281	NOT7-8	157
39321449	NOT7-8_FAT05281	NOT7-8	29
39321450	NOT7-8_FAT05281	NOT7-8	112
39321451	NOT7-8_FAT05281	NOT7-8	39
39321452	NOT7-8_FAT05281	NOT7-8	118
39321453	NOT7-8_FAT05281	NOT7-8	100
39321454	NOT7-8_FAT05281	NOT7-8	133
39321455	NOT7-8_FAT05281	NOT7-8	127
39321456	NOT7-8_FAT05281	NOT7-8	111
39321457	NOT7-8_FAT05281	NOT7-8	38
39321458	NOT7-8_FAT05281	NOT7-8	135
39321459	NOT7-8_FAT05281	NOT7-8	84
39321460	NOT7-8_FAT05281	NOT7-8	58
39321461	NOT7-8_FAT05281	NOT7-8	100
39321462	NOT7-8_FAT05281	NOT7-8	69
39321463	NOT7-8_FAT05281	NOT7-8	67
39321464	NOT7-8_FAT05281	NOT7-8	127
39321465	NOT7-8_FAT05281	NOT7-8	101
39321466	NOT7-8_FAT05281	NOT7-8	93
39321467	NOT7-8_FAT05281	NOT7-8	43
39321468	NOT7-8_FAT05281	NOT7-8	153
39321469	NOT7-8_FAT05281	NOT7-8	103
39321470	NOT7-8_FAT05281	NOT7-8	72
39321471	NOT7-8_FAT05281	NOT7-8	115
39321472	NOT7-8_FAT05281	NOT7-8	121
39321473	NOT7-8_FAT05281	NOT7-8	40
39321474	NOT7-8_FAT05281	NOT7-8	47
39321475	NOT7-8_FAT05281	NOT7-8	123
39321476	NOT7-8_FAT05281	NOT7-8	88
39321477	NOT7-8_FAT05281	NOT7-8	51
39321478	NOT7-8_FAT05281	NOT7-8	52
39321479	NOT7-8_FAT05281	NOT7-8	70
39321480	NOT7-8_FAT05281	NOT7-8	72
39321481	NOT7-8_FAT05281	NOT7-8	88
39321482	NOT7-8_FAT05281	NOT7-8	97
39321483	NOT7-8_FAT05281	NOT7-8	32
39321484	NOT7-8_FAT05281	NOT7-8	96
39321485	NOT7-8_FAT05281	NOT7-8	62
39321486	NOT7-8_FAT05281	NOT7-8	66
39321487	NOT7-8_FAT05281	NOT7-8	95
39321488	NOT7-8_FAT05281	NOT7-8	71
39321489	NOT7-8_FAT05281	NOT7-8	67
39321490	NOT7-8_FAT05281	NOT7-8	136
39321491	NOT7-8_FAT05281	NOT7-8	113
39321492	NOT7-8_FAT05281	NOT7-8	90
39321493	NOT7-8_FAT05281	NOT7-8	137
39321494	NOT7-8_FAT05281	NOT7-8	104
39321495	NOT7-8_FAT05281	NOT7-8	83
39321496	NOT7-8_FAT05281	NOT7-8	58
39321497	NOT7-8_FAT05281	NOT7-8	77
39321498	NOT7-8_FAT05281	NOT7-8	133
39321499	NOT7-8_FAT05281	NOT7-8	92
39321500	NOT7-8_FAT05281	NOT7-8	75
39321501	NOT7-8_FAT05281	NOT7-8	119
39321502	NOT7-8_FAT05281	NOT7-8	59
39321503	NOT7-8_FAT05281	NOT7-8	124
39321504	NOT7-8_FAT05281	NOT7-8	95
39321505	NOT7-8_FAT05281	NOT7-8	51
39321506	NOT7-8_FAT05281	NOT7-8	95
39321507	NOT7-8_FAT05281	NOT7-8	126
39321508	NOT7-8_FAT05281	NOT7-8	108
39321509	NOT7-8_FAT05281	NOT7-8	87
39321510	NOT7-8_FAT05281	NOT7-8	82
39321511	NOT7-8_FAT05281	NOT7-8	72
39321512	NOT7-8_FAT05281	NOT7-8	57
39321513	NOT7-8_FAT05281	NOT7-8	61
39321514	NOT7-8_FAT05281	NOT7-8	90
39321515	NOT7-8_FAT05281	NOT7-8	44
39321516	NOT7-8_FAT05281	NOT7-8	110
39321517	NOT7-8_FAT05281	NOT7-8	158
39321518	NOT7-8_FAT05281	NOT7-8	112
39321519	NOT7-8_FAT05281	NOT7-8	82
39321520	NOT7-8_FAT05281	NOT7-8	30
39321521	NOT7-8_FAT05281	NOT7-8	54
39321522	NOT7-8_FAT05281	NOT7-8	70
39321523	NOT7-8_FAT05281	NOT7-8	12
39321524	NOT7-8_FAT05281	NOT7-8	63
39321525	NOT7-8_FAT05281	NOT7-8	175
39321526	NOT7-8_FAT05281	NOT7-8	89
39321527	NOT7-8_FAT05281	NOT7-8	163
39321528	NOT7-8_FAT05281	NOT7-8	117
39321529	NOT7-8_FAT05281	NOT7-8	96
39321530	NOT7-8_FAT05281	NOT7-8	112
39321531	NOT7-8_FAT05281	NOT7-8	71
39321532	NOT7-8_FAT05281	NOT7-8	76
39321533	NOT7-8_FAT05281	NOT7-8	108
39321534	NOT7-8_FAT05281	NOT7-8	32
39321535	NOT7-8_FAT05281	NOT7-8	95
39321536	NOT7-8_FAT05281	NOT7-8	91
39321537	NOT7-8_FAT05281	NOT7-8	74
39321538	NOT7-8_FAT05281	NOT7-8	116
39321539	NOT7-8_FAT05281	NOT7-8	111
39321540	NOT7-8_FAT05281	NOT7-8	81
39321541	NOT7-8_FAT05281	NOT7-8	67
39321542	NOT7-8_FAT05281	NOT7-8	88
39321543	NOT7-8_FAT05281	NOT7-8	88
39321544	NOT7-8_FAT05281	NOT7-8	114
39321545	NOT7-8_FAT05281	NOT7-8	107
39321546	NOT7-8_FAT05281	NOT7-8	78
39321547	NOT7-8_FAT05281	NOT7-8	58
39321548	NOT7-8_FAT05281	NOT7-8	63
39321549	NOT7-8_FAT05281	NOT7-8	93
39321550	NOT7-8_FAT05281	NOT7-8	72
39321551	NOT7-8_FAT05281	NOT7-8	45
39321552	NOT7-8_FAT05281	NOT7-8	52
39321553	NOT7-8_FAT05281	NOT7-8	80
39321554	NOT7-8_FAT05281	NOT7-8	104
39321555	NOT7-8_FAT05281	NOT7-8	30
39321556	NOT7-8_FAT05281	NOT7-8	87
39321557	NOT7-8_FAT05281	NOT7-8	62
39321558	NOT7-8_FAT05281	NOT7-8	50
39321559	NOT7-8_FAT05281	NOT7-8	91
39321560	NOT7-8_FAT05281	NOT7-8	46
39321561	NOT7-8_FAT05281	NOT7-8	142
39321562	NOT7-8_FAT05281	NOT7-8	36
39321563	NOT7-8_FAT05281	NOT7-8	77
39321564	NOT7-8_FAT05281	NOT7-8	68
39321565	NOT7-8_FAT05281	NOT7-8	108
39321566	NOT7-8_FAT05281	NOT7-8	122
39321567	NOT7-8_FAT05281	NOT7-8	36
39321568	NOT7-8_FAT05281	NOT7-8	96
39321569	NOT7-8_FAT05281	NOT7-8	40
39321570	NOT7-8_FAT05281	NOT7-8	75
39321571	NOT7-8_FAT05281	NOT7-8	61
39321572	NOT7-8_FAT05281	NOT7-8	62
39321573	NOT7-8_FAT05281	NOT7-8	101
39321574	NOT7-8_FAT05281	NOT7-8	78
39321575	NOT7-8_FAT05281	NOT7-8	44
39321576	NOT7-8_FAT05281	NOT7-8	87
39321577	NOT7-8_FAT05281	NOT7-8	36
39321578	NOT7-8_FAT05281	NOT7-8	106
39321579	NOT7-8_FAT05281	NOT7-8	84
39321580	NOT7-8_FAT05281	NOT7-8	78
39321581	NOT7-8_FAT05281	NOT7-8	75
39321582	NOT7-8_FAT05281	NOT7-8	95
39321583	NOT7-8_FAT05281	NOT7-8	92
39321584	NOT7-8_FAT05281	NOT7-8	68
39321585	NOT7-8_FAT05281	NOT7-8	67
39321586	NOT7-8_FAT05281	NOT7-8	101
39321587	NOT7-8_FAT05281	NOT7-8	9
39321588	NOT7-8_FAT05281	NOT7-8	68
39321589	NOT7-8_FAT05281	NOT7-8	116
39321590	NOT7-8_FAT05281	NOT7-8	72
39321591	NOT7-8_FAT05281	NOT7-8	51
39321592	NOT7-8_FAT05281	NOT7-8	119
39321593	NOT7-8_FAT05281	NOT7-8	59
39321594	NOT7-8_FAT05281	NOT7-8	63
39321595	NOT7-8_FAT05281	NOT7-8	65
39321596	NOT7-8_FAT05281	NOT7-8	126
39321597	NOT7-8_FAT05281	NOT7-8	35
39321598	NOT7-8_FAT05281	NOT7-8	91
39321599	NOT7-8_FAT05281	NOT7-8	124
39321600	NOT7-8_FAT05281	NOT7-8	49
39321601	NOT7-8_FAT05281	NOT7-8	101
39321602	NOT7-8_FAT05281	NOT7-8	53
39321603	NOT7-8_FAT05281	NOT7-8	52
39321604	NOT7-8_FAT05281	NOT7-8	89
39321605	NOT7-8_FAT05281	NOT7-8	48
39321606	NOT7-8_FAT05281	NOT7-8	89
39321607	NOT7-8_FAT05281	NOT7-8	117
39321608	NOT7-8_FAT05281	NOT7-8	63
39321609	NOT7-8_FAT05281	NOT7-8	112
39321610	NOT7-8_FAT05281	NOT7-8	106
39321611	NOT7-8_FAT05281	NOT7-8	130
39321612	NOT7-8_FAT05281	NOT7-8	140
39321613	NOT7-8_FAT05281	NOT7-8	71
39321614	NOT7-8_FAT05281	NOT7-8	108
39321615	NOT7-8_FAT05281	NOT7-8	60
39321616	NOT7-8_FAT05281	NOT7-8	83
39321617	NOT7-8_FAT05281	NOT7-8	8
39321618	NOT7-8_FAT05281	NOT7-8	99
39321619	NOT7-8_FAT05281	NOT7-8	9
39321620	NOT7-8_FAT05281	NOT7-8	67
39321621	NOT7-8_FAT05281	NOT7-8	69
39321622	NOT7-8_FAT05281	NOT7-8	51
39321623	NOT7-8_FAT05281	NOT7-8	108
39321624	NOT7-8_FAT05281	NOT7-8	66
39321625	NOT7-8_FAT05281	NOT7-8	64
39321626	NOT7-8_FAT05281	NOT7-8	96
39321627	NOT7-8_FAT05281	NOT7-8	120
39321628	NOT7-8_FAT05281	NOT7-8	67
39321629	NOT7-8_FAT05281	NOT7-8	64
39321630	NOT7-8_FAT05281	NOT7-8	90
39321631	NOT7-8_FAT05281	NOT7-8	59
39321632	NOT7-8_FAT05281	NOT7-8	54
39321633	NOT7-8_FAT05281	NOT7-8	78
39321634	NOT7-8_FAT05281	NOT7-8	46
39321635	NOT7-8_FAT05281	NOT7-8	155
39321636	NOT7-8_FAT05281	NOT7-8	66
39321637	NOT7-8_FAT05281	NOT7-8	72
39321638	NOT7-8_FAT05281	NOT7-8	108
39321639	NOT7-8_FAT05281	NOT7-8	80
39321640	NOT7-8_FAT05281	NOT7-8	73
39321641	NOT7-8_FAT05281	NOT7-8	117
39321642	NOT7-8_FAT05281	NOT7-8	111
39321643	NOT7-8_FAT05281	NOT7-8	43
39321644	NOT7-8_FAT05281	NOT7-8	41
39321645	NOT7-8_FAT05281	NOT7-8	111
39321646	NOT7-8_FAT05281	NOT7-8	96
39321647	NOT7-8_FAT05281	NOT7-8	43
39321648	NOT7-8_FAT05281	NOT7-8	44
39321649	NOT7-8_FAT05281	NOT7-8	81
39321650	NOT7-8_FAT05281	NOT7-8	70
39321651	NOT7-8_FAT05281	NOT7-8	43
39321652	NOT7-8_FAT05281	NOT7-8	73
39321653	NOT7-8_FAT05281	NOT7-8	121
39321654	NOT7-8_FAT05281	NOT7-8	78
39321655	NOT7-8_FAT05281	NOT7-8	160
39321656	NOT7-8_FAT05281	NOT7-8	85
39321657	NOT7-8_FAT05281	NOT7-8	56
39321658	NOT7-8_FAT05281	NOT7-8	81
39321659	NOT7-8_FAT05281	NOT7-8	69
39321660	NOT7-8_FAT05281	NOT7-8	40
39321661	NOT7-8_FAT05281	NOT7-8	28
39321662	NOT7-8_FAT05281	NOT7-8	15
39321663	NOT7-8_FAT05281	NOT7-8	72
39321664	NOT7-8_FAT05281	NOT7-8	68
39321665	NOT7-8_FAT05281	NOT7-8	88
39321666	NOT7-8_FAT05281	NOT7-8	127
39321667	NOT7-8_FAT05281	NOT7-8	127
39321668	NOT7-8_FAT05281	NOT7-8	171
39321669	NOT7-8_FAT05281	NOT7-8	43
39321670	NOT7-8_FAT05281	NOT7-8	118
39321671	NOT7-8_FAT05281	NOT7-8	70
39321672	NOT7-8_FAT05281	NOT7-8	92
39321673	NOT7-8_FAT05281	NOT7-8	56
39321674	NOT7-8_FAT05281	NOT7-8	52
39321675	NOT7-8_FAT05281	NOT7-8	86
39321676	NOT7-8_FAT05281	NOT7-8	97
39321677	NOT7-8_FAT05281	NOT7-8	55
39321678	NOT7-8_FAT05281	NOT7-8	95
39321679	NOT7-8_FAT05281	NOT7-8	52
39321680	NOT7-8_FAT05281	NOT7-8	71
39321681	NOT7-8_FAT05281	NOT7-8	153
39321682	NOT7-8_FAT05281	NOT7-8	123
39321683	NOT7-8_FAT05281	NOT7-8	120
39321684	NOT7-8_FAT05281	NOT7-8	96
39321685	NOT7-8_FAT05281	NOT7-8	57
39321686	NOT7-8_FAT05281	NOT7-8	48
39321687	NOT7-8_FAT05281	NOT7-8	121
39321688	NOT7-8_FAT05281	NOT7-8	62
39321689	NOT7-8_FAT05281	NOT7-8	75
39321690	NOT7-8_FAT05281	NOT7-8	113
39321691	NOT7-8_FAT05281	NOT7-8	90
39321692	NOT7-8_FAT05281	NOT7-8	137
39321693	NOT7-8_FAT05281	NOT7-8	104
39321694	NOT7-8_FAT05281	NOT7-8	58
39321695	NOT7-8_FAT05281	NOT7-8	72
39321696	NOT7-8_FAT05281	NOT7-8	77
39321697	NOT7-8_FAT05281	NOT7-8	133
39321698	NOT7-8_FAT05281	NOT7-8	92
39321699	NOT7-8_FAT05281	NOT7-8	119
39321700	NOT7-8_FAT05281	NOT7-8	59
39321701	NOT7-8_FAT05281	NOT7-8	124
39321702	NOT7-8_FAT05281	NOT7-8	95
39321703	NOT7-8_FAT05281	NOT7-8	64
39321704	NOT7-8_FAT05281	NOT7-8	132
39321705	NOT7-8_FAT05281	NOT7-8	95
39321706	NOT7-8_FAT05281	NOT7-8	64
39321707	NOT7-8_FAT05281	NOT7-8	108
39321708	NOT7-8_FAT05281	NOT7-8	88
39321709	NOT7-8_FAT05281	NOT7-8	72
39321710	NOT7-8_FAT05281	NOT7-8	116
39321711	NOT7-8_FAT05281	NOT7-8	86
39321712	NOT7-8_FAT05281	NOT7-8	61
39321713	NOT7-8_FAT05281	NOT7-8	90
39321714	NOT7-8_FAT05281	NOT7-8	44
39321715	NOT7-8_FAT05281	NOT7-8	112
39321716	NOT7-8_FAT05281	NOT7-8	82
39321717	NOT7-8_FAT05281	NOT7-8	73
39321718	NOT7-8_FAT05281	NOT7-8	102
39321719	NOT7-8_FAT05281	NOT7-8	47
39321720	NOT7-8_FAT05281	NOT7-8	54
39321721	NOT7-8_FAT05281	NOT7-8	63
39321722	NOT7-8_FAT05281	NOT7-8	37
39321723	NOT7-8_FAT05281	NOT7-8	163
39321724	NOT7-8_FAT05281	NOT7-8	87
39321725	NOT7-8_FAT05281	NOT7-8	118
39321726	NOT7-8_FAT05281	NOT7-8	96
39321727	NOT7-8_FAT05281	NOT7-8	112
39321728	NOT7-8_FAT05281	NOT7-8	51
39321729	NOT7-8_FAT05281	NOT7-8	71
39321730	NOT7-8_FAT05281	NOT7-8	91
39321731	NOT7-8_FAT05281	NOT7-8	88
39321732	NOT7-8_FAT05281	NOT7-8	76
39321733	NOT7-8_FAT05281	NOT7-8	108
39321734	NOT7-8_FAT05281	NOT7-8	107
39321735	NOT7-8_FAT05281	NOT7-8	32
39321736	NOT7-8_FAT05281	NOT7-8	91
39321737	NOT7-8_FAT05281	NOT7-8	74
39321738	NOT7-8_FAT05281	NOT7-8	66
39321739	NOT7-8_FAT05281	NOT7-8	91
39321740	NOT7-8_FAT05281	NOT7-8	41
39321741	NOT7-8_FAT05281	NOT7-8	88
39321742	NOT7-8_FAT05281	NOT7-8	93
39321743	NOT7-8_FAT05281	NOT7-8	78
39321744	NOT7-8_FAT05281	NOT7-8	58
39321745	NOT7-8_FAT05281	NOT7-8	37
39321746	NOT7-8_FAT05281	NOT7-8	72
39321747	NOT7-8_FAT05281	NOT7-8	45
39321748	NOT7-8_FAT05281	NOT7-8	52
39321749	NOT7-8_FAT05281	NOT7-8	80
39321750	NOT7-8_FAT05281	NOT7-8	62
39321751	NOT7-8_FAT05281	NOT7-8	68
39321752	NOT7-8_FAT05281	NOT7-8	92
39321753	NOT7-8_FAT05281	NOT7-8	91
39321754	NOT7-8_FAT05281	NOT7-8	56
39321755	NOT7-8_FAT05281	NOT7-8	142
39321756	NOT7-8_FAT05281	NOT7-8	36
39321757	NOT7-8_FAT05281	NOT7-8	40
39321758	NOT7-8_FAT05281	NOT7-8	77
39321759	NOT7-8_FAT05281	NOT7-8	48
39321760	NOT7-8_FAT05281	NOT7-8	80
39321761	NOT7-8_FAT05281	NOT7-8	68
39321762	NOT7-8_FAT05281	NOT7-8	99
39321763	NOT7-8_FAT05281	NOT7-8	122
39321764	NOT7-8_FAT05281	NOT7-8	36
39321765	NOT7-8_FAT05281	NOT7-8	96
39321766	NOT7-8_FAT05281	NOT7-8	44
39321767	NOT7-8_FAT05281	NOT7-8	86
39321768	NOT7-8_FAT05281	NOT7-8	61
39321769	NOT7-8_FAT05281	NOT7-8	62
39321770	NOT7-8_FAT05281	NOT7-8	101
39321771	NOT7-8_FAT05281	NOT7-8	78
39321772	NOT7-8_FAT05281	NOT7-8	56
39321773	NOT7-8_FAT05281	NOT7-8	84
39321774	NOT7-8_FAT05281	NOT7-8	38
39321775	NOT7-8_FAT05281	NOT7-8	84
39321776	NOT7-8_FAT05281	NOT7-8	75
39321777	NOT7-8_FAT05281	NOT7-8	92
39321778	NOT7-8_FAT05281	NOT7-8	68
39321779	NOT7-8_FAT05281	NOT7-8	67
39321780	NOT7-8_FAT05281	NOT7-8	101
39321781	NOT7-8_FAT05281	NOT7-8	68
39321782	NOT7-8_FAT05281	NOT7-8	116
39321783	NOT7-8_FAT05281	NOT7-8	72
39321784	NOT7-8_FAT05281	NOT7-8	58
39321785	NOT7-8_FAT05281	NOT7-8	119
39321786	NOT7-8_FAT05281	NOT7-8	59
39321787	NOT7-8_FAT05281	NOT7-8	63
39321788	NOT7-8_FAT05281	NOT7-8	65
39321789	NOT7-8_FAT05281	NOT7-8	126
39321790	NOT7-8_FAT05281	NOT7-8	91
39321791	NOT7-8_FAT05281	NOT7-8	75
39321792	NOT7-8_FAT05281	NOT7-8	92
39321793	NOT7-8_FAT05281	NOT7-8	123
39321794	NOT7-8_FAT05281	NOT7-8	124
39321795	NOT7-8_FAT05281	NOT7-8	49
39321796	NOT7-8_FAT05281	NOT7-8	101
39321797	NOT7-8_FAT05281	NOT7-8	53
39321798	NOT7-8_FAT05281	NOT7-8	89
39321799	NOT7-8_FAT05281	NOT7-8	48
39321800	NOT7-8_FAT05281	NOT7-8	117
39321801	NOT7-8_FAT05281	NOT7-8	63
39321802	NOT7-8_FAT05281	NOT7-8	36
39321803	NOT7-8_FAT05281	NOT7-8	74
39321804	NOT7-8_FAT05281	NOT7-8	130
39321805	NOT7-8_FAT05281	NOT7-8	71
39321806	NOT7-8_FAT05281	NOT7-8	119
39321807	NOT7-8_FAT05281	NOT7-8	60
39321808	NOT7-8_FAT05281	NOT7-8	74
39321809	NOT7-8_FAT05281	NOT7-8	83
39321810	NOT7-8_FAT05281	NOT7-8	8
39321811	NOT7-8_FAT05281	NOT7-8	10
39321812	NOT7-8_FAT05281	NOT7-8	60
39321813	NOT7-8_FAT05281	NOT7-8	67
39321814	NOT7-8_FAT05281	NOT7-8	51
39321815	NOT7-8_FAT05281	NOT7-8	108
39321816	NOT7-8_FAT05281	NOT7-8	66
39321817	NOT7-8_FAT05281	NOT7-8	64
39321818	NOT7-8_FAT05281	NOT7-8	96
39321819	NOT7-8_FAT05281	NOT7-8	120
39321820	NOT7-8_FAT05281	NOT7-8	67
39321821	NOT7-8_FAT05281	NOT7-8	64
39321822	NOT7-8_FAT05281	NOT7-8	90
39321823	NOT7-8_FAT05281	NOT7-8	108
39321824	NOT7-8_FAT05281	NOT7-8	59
39321825	NOT7-8_FAT05281	NOT7-8	54
39321826	NOT7-8_FAT05281	NOT7-8	78
39321827	NOT7-8_FAT05281	NOT7-8	46
39321828	NOT7-8_FAT05281	NOT7-8	66
39321829	NOT7-8_FAT05281	NOT7-8	72
39321830	NOT7-8_FAT05281	NOT7-8	108
39321831	NOT7-8_FAT05281	NOT7-8	80
39321832	NOT7-8_FAT05281	NOT7-8	117
39321833	NOT7-8_FAT05281	NOT7-8	111
39321834	NOT7-8_FAT05281	NOT7-8	43
39321835	NOT7-8_FAT05281	NOT7-8	89
39321836	NOT7-8_FAT05281	NOT7-8	41
39321837	NOT7-8_FAT05281	NOT7-8	75
39321838	NOT7-8_FAT05281	NOT7-8	53
39321839	NOT7-8_FAT05281	NOT7-8	89
39321840	NOT7-8_FAT05281	NOT7-8	43
39321841	NOT7-8_FAT05281	NOT7-8	44
39321842	NOT7-8_FAT05281	NOT7-8	43
39321843	NOT7-8_FAT05281	NOT7-8	73
39321844	NOT7-8_FAT05281	NOT7-8	78
39321845	NOT7-8_FAT05281	NOT7-8	160
39321846	NOT7-8_FAT05281	NOT7-8	118
39321847	NOT7-8_FAT05281	NOT7-8	100
39321848	NOT7-8_FAT05281	NOT7-8	72
39321849	NOT7-8_FAT05281	NOT7-8	26
39321850	NOT7-8_FAT05281	NOT7-8	85
39321851	NOT7-8_FAT05281	NOT7-8	85
39321852	NOT7-8_FAT05281	NOT7-8	56
39321853	NOT7-8_FAT05281	NOT7-8	118
39321854	NOT7-8_FAT05281	NOT7-8	117
39321855	NOT7-8_FAT05281	NOT7-8	110
39321856	NOT7-8_FAT05281	NOT7-8	158
39321857	NOT7-8_FAT05281	NOT7-8	173
39321858	NOT7-8_FAT05281	NOT7-8	85
39321859	NOT7-8_FAT05281	NOT7-8	257
39321860	NOT7-8_FAT05281	NOT7-8	70
39321861	NOT7-8_FAT05281	NOT7-8	75
39321862	NOT7-8_FAT05281	NOT7-8	163
39321863	NOT7-8_FAT05281	NOT7-8	112
39321864	NOT7-8_FAT05281	NOT7-8	86
39321865	NOT7-8_FAT05281	NOT7-8	100
39321866	NOT7-8_FAT05281	NOT7-8	82
39321867	NOT7-8_FAT05281	NOT7-8	86
39321868	NOT7-8_FAT05281	NOT7-8	106
39321869	NOT7-8_FAT05281	NOT7-8	68
39321870	NOT7-8_FAT05281	NOT7-8	96
39321871	NOT7-8_FAT05281	NOT7-8	140
39321872	NOT7-8_FAT05281	NOT7-8	108
39321873	NOT7-8_FAT05281	NOT7-8	99
39321874	NOT7-8_FAT05281	NOT7-8	116
39321875	NOT7-8_FAT05281	NOT7-8	59
39321876	NOT7-8_FAT05281	NOT7-8	83
39321877	NOT7-8_FAT05281	NOT7-8	82
39321878	NOT7-8_FAT05281	NOT7-8	90
39321879	NOT7-8_FAT05281	NOT7-8	55
39321880	NOT7-8_FAT05281	NOT7-8	81
39321881	NOT7-8_FAT05281	NOT7-8	66
39321882	NOT7-8_FAT05281	NOT7-8	54
39321883	NOT7-8_FAT05281	NOT7-8	42
39321884	NOT7-8_FAT05281	NOT7-8	62
39321885	NOT7-8_FAT05281	NOT7-8	102
39321886	NOT7-8_FAT05281	NOT7-8	93
39321887	NOT7-8_FAT05281	NOT7-8	78
39321888	NOT7-8_FAT05281	NOT7-8	84
39321889	NOT7-8_FAT05281	NOT7-8	73
39321890	NOT7-8_FAT05281	NOT7-8	85
39321891	NOT7-8_FAT05281	NOT7-8	115
39321892	NOT7-8_FAT05281	NOT7-8	82
39321893	NOT7-8_FAT05281	NOT7-8	92
39321894	NOT7-8_FAT05281	NOT7-8	83
39321895	NOT7-8_FAT05281	NOT7-8	51
39321896	NOT7-8_FAT05281	NOT7-8	63
39321897	NOT7-8_FAT05281	NOT7-8	166
39321898	NOT7-8_FAT05281	NOT7-8	64
39321899	NOT7-8_FAT05281	NOT7-8	113
39321900	NOT7-8_FAT05281	NOT7-8	73
39321901	NOT7-8_FAT05281	NOT7-8	57
39321902	NOT7-8_FAT05281	NOT7-8	33
39321903	NOT7-8_FAT05281	NOT7-8	57
39321904	NOT7-8_FAT05281	NOT7-8	52
39321905	NOT7-8_FAT05281	NOT7-8	105
39321906	NOT7-8_FAT05281	NOT7-8	84
39321907	NOT7-8_FAT05281	NOT7-8	81
39321908	NOT7-8_FAT05281	NOT7-8	67
39321909	NOT7-8_FAT05281	NOT7-8	62
39321910	NOT7-8_FAT05281	NOT7-8	13
39321911	NOT7-8_FAT05281	NOT7-8	102
39321912	NOT7-8_FAT05281	NOT7-8	132
39321913	NOT7-8_FAT05281	NOT7-8	72
39321914	NOT7-8_FAT05281	NOT7-8	104
39321915	NOT7-8_FAT05281	NOT7-8	31
39321916	NOT7-8_FAT05281	NOT7-8	42
39321917	NOT7-8_FAT05281	NOT7-8	9
39321918	NOT7-8_FAT05281	NOT7-8	94
39321919	NOT7-8_FAT05281	NOT7-8	69
39321920	NOT7-8_FAT05281	NOT7-8	81
39321921	NOT7-8_FAT05281	NOT7-8	59
39321922	NOT7-8_FAT05281	NOT7-8	118
39321923	NOT7-8_FAT05281	NOT7-8	80
39321924	NOT7-8_FAT05281	NOT7-8	75
39321925	NOT7-8_FAT05281	NOT7-8	48
39321926	NOT7-8_FAT05281	NOT7-8	87
39321927	NOT7-8_FAT05281	NOT7-8	101
39321928	NOT7-8_FAT05281	NOT7-8	42
39321929	NOT7-8_FAT05281	NOT7-8	101
39321930	NOT7-8_FAT05281	NOT7-8	67
39321931	NOT7-8_FAT05281	NOT7-8	81
39321932	NOT7-8_FAT05281	NOT7-8	96
39321933	NOT7-8_FAT05281	NOT7-8	116
39321934	NOT7-8_FAT05281	NOT7-8	81
39321935	NOT7-8_FAT05281	NOT7-8	142
39321936	NOT7-8_FAT05281	NOT7-8	79
39321937	NOT7-8_FAT05281	NOT7-8	84
39321938	NOT7-8_FAT05281	NOT7-8	177
39321939	NOT7-8_FAT05281	NOT7-8	96
39321940	NOT7-8_FAT05281	NOT7-8	151
39321941	NOT7-8_FAT05281	NOT7-8	85
39321942	NOT7-8_FAT05281	NOT7-8	79
39321943	NOT7-8_FAT05281	NOT7-8	56
39321944	NOT7-8_FAT05281	NOT7-8	37
39321945	NOT7-8_FAT05281	NOT7-8	61
39321946	NOT7-8_FAT05281	NOT7-8	98
39321947	NOT7-8_FAT05281	NOT7-8	100
39321948	NOT7-8_FAT05281	NOT7-8	87
39321949	NOT7-8_FAT05281	NOT7-8	8
39321950	NOT7-8_FAT05281	NOT7-8	109
39321951	NOT7-8_FAT05281	NOT7-8	96
39321952	NOT7-8_FAT05281	NOT7-8	84
39321953	NOT7-8_FAT05281	NOT7-8	129
39321954	NOT7-8_FAT05281	NOT7-8	69
39321955	NOT7-8_FAT05281	NOT7-8	96
39321956	NOT7-8_FAT05281	NOT7-8	117
39321957	NOT7-8_FAT05281	NOT7-8	93
39321958	NOT7-8_FAT05281	NOT7-8	107
39321959	NOT7-8_FAT05281	NOT7-8	112
39321960	NOT7-8_FAT05281	NOT7-8	176
39321961	NOT7-8_FAT05281	NOT7-8	72
39321962	NOT7-8_FAT05281	NOT7-8	127
39321963	NOT7-8_FAT05281	NOT7-8	67
39321964	NOT7-8_FAT05281	NOT7-8	75
39321965	NOT7-8_FAT05281	NOT7-8	28
39321966	NOT7-8_FAT05281	NOT7-8	47
39321967	NOT7-8_FAT05281	NOT7-8	73
39321968	NOT7-8_FAT05281	NOT7-8	51
39321969	NOT7-8_FAT05281	NOT7-8	117
39321970	NOT7-8_FAT05281	NOT7-8	88
39321971	NOT7-8_FAT05281	NOT7-8	129
39321972	NOT7-8_FAT05281	NOT7-8	62
39321973	NOT7-8_FAT05281	NOT7-8	52
39321974	NOT7-8_FAT05281	NOT7-8	42
39321975	NOT7-8_FAT05281	NOT7-8	55
39321976	NOT7-8_FAT05281	NOT7-8	57
39321977	NOT7-8_FAT05281	NOT7-8	96
39321978	NOT7-8_FAT05281	NOT7-8	91
39321979	NOT7-8_FAT05281	NOT7-8	99
39321980	NOT7-8_FAT05281	NOT7-8	45
39321981	NOT7-8_FAT05281	NOT7-8	64
39321982	NOT7-8_FAT05281	NOT7-8	83
39321983	NOT7-8_FAT05281	NOT7-8	59
39321984	NOT7-8_FAT05281	NOT7-8	119
39321985	NOT7-8_FAT05281	NOT7-8	61
39321986	NOT7-8_FAT05281	NOT7-8	81
39321987	NOT7-8_FAT05281	NOT7-8	88
39321988	NOT7-8_FAT05281	NOT7-8	72
39321989	NOT7-8_FAT05281	NOT7-8	8
39321990	NOT7-8_FAT05281	NOT7-8	56
39321991	NOT7-8_FAT05281	NOT7-8	127
39321992	NOT7-8_FAT05281	NOT7-8	44
39321993	NOT7-8_FAT05281	NOT7-8	123
39321994	NOT7-8_FAT05281	NOT7-8	149
39321995	NOT7-8_FAT05281	NOT7-8	109
39321996	NOT7-8_FAT05281	NOT7-8	29
39321997	NOT7-8_FAT05281	NOT7-8	92
39321998	NOT7-8_FAT05281	NOT7-8	146
39321999	NOT7-8_FAT05281	NOT7-8	37
39322000	NOT7-8_FAT05281	NOT7-8	71
39322001	NOT7-8_FAT05281	NOT7-8	280
39322002	NOT7-8_FAT05281	NOT7-8	86
39322003	NOT7-8_FAT05281	NOT7-8	11
39322004	NOT7-8_FAT05281	NOT7-8	135
39322005	NOT7-8_FAT05281	NOT7-8	76
39322006	NOT7-8_FAT05281	NOT7-8	81
39322007	NOT7-8_FAT05281	NOT7-8	109
39322008	NOT7-8_FAT05281	NOT7-8	83
39322009	NOT7-8_FAT05281	NOT7-8	48
39322010	NOT7-8_FAT05281	NOT7-8	61
39322011	NOT7-8_FAT05281	NOT7-8	83
39322012	NOT7-8_FAT05281	NOT7-8	104
39322013	NOT7-8_FAT05281	NOT7-8	80
39322014	NOT7-8_FAT05281	NOT7-8	110
39322015	NOT7-8_FAT05281	NOT7-8	156
39322016	NOT7-8_FAT05281	NOT7-8	110
39322017	NOT7-8_FAT05281	NOT7-8	90
39322018	NOT7-8_FAT05281	NOT7-8	153
39322019	NOT7-8_FAT05281	NOT7-8	142
39322020	NOT7-8_FAT05281	NOT7-8	98
39322021	NOT7-8_FAT05281	NOT7-8	77
39322022	NOT7-8_FAT05281	NOT7-8	252
39322023	NOT7-8_FAT05281	NOT7-8	100
39322024	NOT7-8_FAT05281	NOT7-8	69
39322025	NOT7-8_FAT05281	NOT7-8	110
39322026	NOT7-8_FAT05281	NOT7-8	162
39322027	NOT7-8_FAT05281	NOT7-8	121
39322028	NOT7-8_FAT05281	NOT7-8	81
39322029	NOT7-8_FAT05281	NOT7-8	120
39322030	NOT7-8_FAT05281	NOT7-8	28
39322031	NOT7-8_FAT05281	NOT7-8	101
39322032	NOT7-8_FAT05281	NOT7-8	95
39322033	NOT7-8_FAT05281	NOT7-8	96
39322034	NOT7-8_FAT05281	NOT7-8	60
39322035	NOT7-8_FAT05281	NOT7-8	129
39322036	NOT7-8_FAT05281	NOT7-8	155
39322037	NOT7-8_FAT05281	NOT7-8	80
39322038	NOT7-8_FAT05281	NOT7-8	98
39322039	NOT7-8_FAT05281	NOT7-8	151
39322040	NOT7-8_FAT05281	NOT7-8	139
39322041	NOT7-8_FAT05281	NOT7-8	100
39322042	NOT7-8_FAT05281	NOT7-8	70
39322043	NOT7-8_FAT05281	NOT7-8	113
39322044	NOT7-8_FAT05281	NOT7-8	90
39322045	NOT7-8_FAT05281	NOT7-8	99
39322046	NOT7-8_FAT05281	NOT7-8	121
39322047	NOT7-8_FAT05281	NOT7-8	80
39322048	NOT7-8_FAT05281	NOT7-8	85
39322049	NOT7-8_FAT05281	NOT7-8	46
39322050	NOT7-8_FAT05281	NOT7-8	97
39322051	NOT7-8_FAT05281	NOT7-8	39
39322052	NOT7-8_FAT05281	NOT7-8	89
39322053	NOT7-8_FAT05281	NOT7-8	73
39322054	NOT7-8_FAT05281	NOT7-8	32
39322055	NOT7-8_FAT05281	NOT7-8	71
39322056	NOT7-8_FAT05281	NOT7-8	46
39322057	NOT7-8_FAT05281	NOT7-8	212
39322058	NOT7-8_FAT05281	NOT7-8	123
39322059	NOT7-8_FAT05281	NOT7-8	88
39322060	NOT7-8_FAT05281	NOT7-8	92
39322061	NOT7-8_FAT05281	NOT7-8	89
39322062	NOT7-8_FAT05281	NOT7-8	57
39322063	NOT7-8_FAT05281	NOT7-8	51
39322064	NOT7-8_FAT05281	NOT7-8	79
39322065	NOT7-8_FAT05281	NOT7-8	38
39322066	NOT7-8_FAT05281	NOT7-8	71
39322067	NOT7-8_FAT05281	NOT7-8	61
39322068	NOT7-8_FAT05281	NOT7-8	116
39322069	NOT7-8_FAT05281	NOT7-8	79
39322070	NOT7-8_FAT05281	NOT7-8	124
39322071	NOT7-8_FAT05281	NOT7-8	101
39322072	NOT7-8_FAT05281	NOT7-8	99
39322073	NOT7-8_FAT05281	NOT7-8	100
39322074	NOT7-8_FAT05281	NOT7-8	85
39322075	NOT7-8_FAT05281	NOT7-8	166
39322076	NOT7-8_FAT05281	NOT7-8	94
39322077	NOT7-8_FAT05281	NOT7-8	87
39322078	NOT7-8_FAT05281	NOT7-8	178
39322079	NOT7-8_FAT05281	NOT7-8	101
39322080	NOT7-8_FAT05281	NOT7-8	62
39322081	NOT7-8_FAT05281	NOT7-8	98
39322082	NOT7-8_FAT05281	NOT7-8	77
39322083	NOT7-8_FAT05281	NOT7-8	72
39322084	NOT7-8_FAT05281	NOT7-8	77
39322085	NOT7-8_FAT05281	NOT7-8	104
39322086	NOT7-8_FAT05281	NOT7-8	93
39322087	NOT7-8_FAT05281	NOT7-8	166
39322088	NOT7-8_FAT05281	NOT7-8	94
39322089	NOT7-8_FAT05281	NOT7-8	58
39322090	NOT7-8_FAT05281	NOT7-8	115
39322091	NOT7-8_FAT05281	NOT7-8	100
39322092	NOT7-8_FAT05281	NOT7-8	84
39322093	NOT7-8_FAT05281	NOT7-8	113
39322094	NOT7-8_FAT05281	NOT7-8	104
39322095	NOT7-8_FAT05281	NOT7-8	104
39322096	NOT7-8_FAT05281	NOT7-8	35
39322097	NOT7-8_FAT05281	NOT7-8	158
39322098	NOT7-8_FAT05281	NOT7-8	58
39322099	NOT7-8_FAT05281	NOT7-8	57
39322100	NOT7-8_FAT05281	NOT7-8	180
39322101	NOT7-8_FAT05281	NOT7-8	92
39322102	NOT7-8_FAT05281	NOT7-8	151
39322103	NOT7-8_FAT05281	NOT7-8	83
39322104	NOT7-8_FAT05281	NOT7-8	108
39322105	NOT7-8_FAT05281	NOT7-8	101
39322106	NOT7-8_FAT05281	NOT7-8	69
39322107	NOT7-8_FAT05281	NOT7-8	72
39322108	NOT7-8_FAT05281	NOT7-8	63
39322109	NOT7-8_FAT05281	NOT7-8	48
39322110	NOT7-8_FAT05281	NOT7-8	137
39322111	NOT7-8_FAT05281	NOT7-8	90
39322112	NOT7-8_FAT05281	NOT7-8	130
39322113	NOT7-8_FAT05281	NOT7-8	81
39322114	NOT7-8_FAT05281	NOT7-8	54
39322115	NOT7-8_FAT05281	NOT7-8	83
39322116	NOT7-8_FAT05281	NOT7-8	123
39322117	NOT7-8_FAT05281	NOT7-8	109
39322118	NOT7-8_FAT05281	NOT7-8	141
39322119	NOT7-8_FAT05281	NOT7-8	113
39322120	NOT7-8_FAT05281	NOT7-8	198
39322121	NOT7-8_FAT05281	NOT7-8	24
39322122	NOT7-8_FAT05281	NOT7-8	139
39322123	NOT7-8_FAT05281	NOT7-8	36
39322124	NOT7-8_FAT05281	NOT7-8	23
39322125	NOT7-8_FAT05281	NOT7-8	84
39322126	NOT7-8_FAT05281	NOT7-8	68
39322127	NOT7-8_FAT05281	NOT7-8	242
39322128	NOT7-8_FAT05281	NOT7-8	135
39322129	NOT7-8_FAT05281	NOT7-8	88
39322130	NOT7-8_FAT05281	NOT7-8	70
39322131	NOT7-8_FAT05281	NOT7-8	104
39322132	NOT7-8_FAT05281	NOT7-8	122
39322133	NOT7-8_FAT05281	NOT7-8	49
39322134	NOT7-8_FAT05281	NOT7-8	75
39322135	NOT7-8_FAT05281	NOT7-8	121
39322136	NOT7-8_FAT05281	NOT7-8	145
39322137	NOT7-8_FAT05281	NOT7-8	76
39322138	NOT7-8_FAT05281	NOT7-8	68
39322139	NOT7-8_FAT05281	NOT7-8	80
39322140	NOT7-8_FAT05281	NOT7-8	66
39322141	NOT7-8_FAT05281	NOT7-8	103
39322142	NOT7-8_FAT05281	NOT7-8	109
39322143	NOT7-8_FAT05281	NOT7-8	103
39322144	NOT7-8_FAT05281	NOT7-8	161
39322145	NOT7-8_FAT05281	NOT7-8	106
39322146	NOT7-8_FAT05281	NOT7-8	109
39322147	NOT7-8_FAT05281	NOT7-8	29
39322148	NOT7-8_FAT05281	NOT7-8	104
39322149	NOT7-8_FAT05281	NOT7-8	82
39322150	NOT7-8_FAT05281	NOT7-8	279
39322151	NOT7-8_FAT05281	NOT7-8	132
39322152	NOT7-8_FAT05281	NOT7-8	88
39322153	NOT7-8_FAT05281	NOT7-8	105
39322154	NOT7-8_FAT05281	NOT7-8	124
39322155	NOT7-8_FAT05281	NOT7-8	85
39322156	NOT7-8_FAT05281	NOT7-8	49
39322157	NOT7-8_FAT05281	NOT7-8	72
39322158	NOT7-8_FAT05281	NOT7-8	38
39322159	NOT7-8_FAT05281	NOT7-8	119
39322160	NOT7-8_FAT05281	NOT7-8	54
39322161	NOT7-8_FAT05281	NOT7-8	31
39322162	NOT7-8_FAT05281	NOT7-8	94
39322163	NOT7-8_FAT05281	NOT7-8	84
39322164	NOT7-8_FAT05281	NOT7-8	133
39322165	NOT7-8_FAT05281	NOT7-8	108
39322166	NOT7-8_FAT05281	NOT7-8	64
39322167	NOT7-8_FAT05281	NOT7-8	13
39322168	NOT7-8_FAT05281	NOT7-8	101
39322169	NOT7-8_FAT05281	NOT7-8	102
39322170	NOT7-8_FAT05281	NOT7-8	116
39322171	NOT7-8_FAT05281	NOT7-8	131
39322172	NOT7-8_FAT05281	NOT7-8	59
39322173	NOT7-8_FAT05281	NOT7-8	71
39322174	NOT7-8_FAT05281	NOT7-8	105
39322175	NOT7-8_FAT05281	NOT7-8	104
39322176	NOT7-8_FAT05281	NOT7-8	65
39322177	NOT7-8_FAT05281	NOT7-8	133
39322178	NOT7-8_FAT05281	NOT7-8	176
39322179	NOT7-8_FAT05281	NOT7-8	55
39322180	NOT7-8_FAT05281	NOT7-8	181
39322181	NOT7-8_FAT05281	NOT7-8	126
39322182	NOT7-8_FAT05281	NOT7-8	180
39322183	NOT7-8_FAT05281	NOT7-8	51
39322184	NOT7-8_FAT05281	NOT7-8	162
39322185	NOT7-8_FAT05281	NOT7-8	162
39322186	NOT7-8_FAT05281	NOT7-8	83
39322187	NOT7-8_FAT05281	NOT7-8	119
39322188	NOT7-8_FAT05281	NOT7-8	92
39322189	NOT7-8_FAT05281	NOT7-8	49
39322190	NOT7-8_FAT05281	NOT7-8	90
39322191	NOT7-8_FAT05281	NOT7-8	106
39322192	NOT7-8_FAT05281	NOT7-8	133
39322193	NOT7-8_FAT05281	NOT7-8	119
39322194	NOT7-8_FAT05281	NOT7-8	130
39322195	NOT7-8_FAT05281	NOT7-8	78
39322196	NOT7-8_FAT05281	NOT7-8	58
39322197	NOT7-8_FAT05281	NOT7-8	64
39322198	NOT7-8_FAT05281	NOT7-8	148
39322199	NOT7-8_FAT05281	NOT7-8	82
39322200	NOT7-8_FAT05281	NOT7-8	74
39322201	NOT7-8_FAT05281	NOT7-8	61
39322202	NOT7-8_FAT05281	NOT7-8	120
39322203	NOT7-8_FAT05281	NOT7-8	116
39322204	NOT7-8_FAT05281	NOT7-8	49
39322205	NOT7-8_FAT05281	NOT7-8	79
39322206	NOT7-8_FAT05281	NOT7-8	110
39322207	NOT7-8_FAT05281	NOT7-8	52
39322208	NOT7-8_FAT05281	NOT7-8	61
39322209	NOT7-8_FAT05281	NOT7-8	105
39322210	NOT7-8_FAT05281	NOT7-8	165
39322211	NOT7-8_FAT05281	NOT7-8	79
39322212	NOT7-8_FAT05281	NOT7-8	72
39322213	NOT7-8_FAT05281	NOT7-8	90
39322214	NOT7-8_FAT05281	NOT7-8	55
39322215	NOT7-8_FAT05281	NOT7-8	70
39322216	NOT7-8_FAT05281	NOT7-8	66
39322217	NOT7-8_FAT05281	NOT7-8	84
39322218	NOT7-8_FAT05281	NOT7-8	100
39322219	NOT7-8_FAT05281	NOT7-8	158
39322220	NOT7-8_FAT05281	NOT7-8	93
39322221	NOT7-8_FAT05281	NOT7-8	43
39322222	NOT7-8_FAT05281	NOT7-8	85
39322223	NOT7-8_FAT05281	NOT7-8	14
39322224	NOT7-8_FAT05281	NOT7-8	50
39322225	NOT7-8_FAT05281	NOT7-8	68
39322226	NOT7-8_FAT05281	NOT7-8	34
39322227	NOT7-8_FAT05281	NOT7-8	69
39322228	NOT7-8_FAT05281	NOT7-8	145
39322229	NOT7-8_FAT05281	NOT7-8	163
39322230	NOT7-8_FAT05281	NOT7-8	89
39322231	NOT7-8_FAT05281	NOT7-8	70
39322232	NOT7-8_FAT05281	NOT7-8	49
39322233	NOT7-8_FAT05281	NOT7-8	38
39322234	NOT7-8_FAT05281	NOT7-8	111
39322235	NOT7-8_FAT05281	NOT7-8	82
39322236	NOT7-8_FAT05281	NOT7-8	98
39322237	NOT7-8_FAT05281	NOT7-8	66
39322238	NOT7-8_FAT05281	NOT7-8	140
39322239	NOT7-8_FAT05281	NOT7-8	154
39322240	NOT7-8_FAT05281	NOT7-8	73
39322241	NOT7-8_FAT05281	NOT7-8	128
39322242	NOT7-8_FAT05281	NOT7-8	83
39322243	NOT7-8_FAT05281	NOT7-8	84
39322244	NOT7-8_FAT05281	NOT7-8	112
39322245	NOT7-8_FAT05281	NOT7-8	95
39322246	NOT7-8_FAT05281	NOT7-8	126
39322247	NOT7-8_FAT05281	NOT7-8	83
39322248	NOT7-8_FAT05281	NOT7-8	124
39322249	NOT7-8_FAT05281	NOT7-8	150
39322250	NOT7-8_FAT05281	NOT7-8	139
39322251	NOT7-8_FAT05281	NOT7-8	60
39322252	NOT7-8_FAT05281	NOT7-8	40
39322253	NOT7-8_FAT05281	NOT7-8	105
39322254	NOT7-8_FAT05281	NOT7-8	194
39322255	NOT7-8_FAT05281	NOT7-8	194
39322256	NOT7-8_FAT05281	NOT7-8	52
39322257	NOT7-8_FAT05281	NOT7-8	63
39322258	NOT7-8_FAT05281	NOT7-8	74
39322259	NOT7-8_FAT05281	NOT7-8	92
39322260	NOT7-8_FAT05281	NOT7-8	141
39322261	NOT7-8_FAT05281	NOT7-8	110
39322262	NOT7-8_FAT05281	NOT7-8	92
39322263	NOT7-8_FAT05281	NOT7-8	68
39322264	NOT7-8_FAT05281	NOT7-8	177
39322265	NOT7-8_FAT05281	NOT7-8	40
39322266	NOT7-8_FAT05281	NOT7-8	102
39322267	NOT7-8_FAT05281	NOT7-8	58
39322268	NOT7-8_FAT05281	NOT7-8	60
39322269	NOT7-8_FAT05281	NOT7-8	125
39322270	NOT7-8_FAT05281	NOT7-8	114
39322271	NOT7-8_FAT05281	NOT7-8	86
39322272	NOT7-8_FAT05281	NOT7-8	66
39322273	NOT7-8_FAT05281	NOT7-8	102
39322274	NOT7-8_FAT05281	NOT7-8	161
39322275	NOT7-8_FAT05281	NOT7-8	96
39322276	NOT7-8_FAT05281	NOT7-8	119
39322277	NOT7-8_FAT05281	NOT7-8	100
39322278	NOT7-8_FAT05281	NOT7-8	100
39322279	NOT7-8_FAT05281	NOT7-8	89
39322280	NOT7-8_FAT05281	NOT7-8	113
39322281	NOT7-8_FAT05281	NOT7-8	143
39322282	NOT7-8_FAT05281	NOT7-8	113
39322283	NOT7-8_FAT05281	NOT7-8	70
39322284	NOT7-8_FAT05281	NOT7-8	41
39322285	NOT7-8_FAT05281	NOT7-8	37
39322286	NOT7-8_FAT05281	NOT7-8	100
39322287	NOT7-8_FAT05281	NOT7-8	77
39322288	NOT7-8_FAT05281	NOT7-8	71
39322289	NOT7-8_FAT05281	NOT7-8	75
39322290	NOT7-8_FAT05281	NOT7-8	99
39322291	NOT7-8_FAT05281	NOT7-8	137
39322292	NOT7-8_FAT05281	NOT7-8	166
39322293	NOT7-8_FAT05281	NOT7-8	58
39322294	NOT7-8_FAT05281	NOT7-8	64
39322295	NOT7-8_FAT05281	NOT7-8	112
39322296	NOT7-8_FAT05281	NOT7-8	52
39322297	NOT7-8_FAT05281	NOT7-8	134
39322298	NOT7-8_FAT05281	NOT7-8	110
39322299	NOT7-8_FAT05281	NOT7-8	114
39322300	NOT7-8_FAT05281	NOT7-8	73
39322301	NOT7-8_FAT05281	NOT7-8	47
39322302	NOT7-8_FAT05281	NOT7-8	91
39322303	NOT7-8_FAT05281	NOT7-8	119
39322304	NOT7-8_FAT05281	NOT7-8	50
39322305	NOT7-8_FAT05281	NOT7-8	147
39322306	NOT7-8_FAT05281	NOT7-8	125
39322307	NOT7-8_FAT05281	NOT7-8	152
39322308	NOT7-8_FAT05281	NOT7-8	115
39322309	NOT7-8_FAT05281	NOT7-8	131
39322310	NOT7-8_FAT05281	NOT7-8	160
39322311	NOT7-8_FAT05281	NOT7-8	99
39322312	NOT7-8_FAT05281	NOT7-8	129
39322313	NOT7-8_FAT05281	NOT7-8	128
39322314	NOT7-8_FAT05281	NOT7-8	58
39322315	NOT7-8_FAT05281	NOT7-8	54
39322316	NOT7-8_FAT05281	NOT7-8	71
39322317	NOT7-8_FAT05281	NOT7-8	85
39322318	NOT7-8_FAT05281	NOT7-8	89
39322319	NOT7-8_FAT05281	NOT7-8	91
39322320	NOT7-8_FAT05281	NOT7-8	121
39322321	NOT7-8_FAT05281	NOT7-8	62
39322322	NOT7-8_FAT05281	NOT7-8	103
39322323	NOT7-8_FAT05281	NOT7-8	141
39322324	NOT7-8_FAT05281	NOT7-8	168
39322325	NOT7-8_FAT05281	NOT7-8	82
39322326	NOT7-8_FAT05281	NOT7-8	89
39322327	NOT7-8_FAT05281	NOT7-8	112
39322328	NOT7-8_FAT05281	NOT7-8	155
39322329	NOT7-8_FAT05281	NOT7-8	102
39322330	NOT7-8_FAT05281	NOT7-8	108
39322331	NOT7-8_FAT05281	NOT7-8	122
39322332	NOT7-8_FAT05281	NOT7-8	132
39322333	NOT7-8_FAT05281	NOT7-8	92
39322334	NOT7-8_FAT05281	NOT7-8	63
39322335	NOT7-8_FAT05281	NOT7-8	117
39322336	NOT7-8_FAT05281	NOT7-8	116
39322337	NOT7-8_FAT05281	NOT7-8	163
39322338	NOT7-8_FAT05281	NOT7-8	193
39322339	NOT7-8_FAT05281	NOT7-8	69
39322340	NOT7-8_FAT05281	NOT7-8	75
39322341	NOT7-8_FAT05281	NOT7-8	86
39322342	NOT7-8_FAT05281	NOT7-8	59
39322343	NOT7-8_FAT05281	NOT7-8	63
39322344	NOT7-8_FAT05281	NOT7-8	112
39322345	NOT7-8_FAT05281	NOT7-8	116
39322346	NOT7-8_FAT05281	NOT7-8	89
39322347	NOT7-8_FAT05281	NOT7-8	113
39322348	NOT7-8_FAT05281	NOT7-8	115
39322349	NOT7-8_FAT05281	NOT7-8	77
39322350	NOT7-8_FAT05281	NOT7-8	77
39322351	NOT7-8_FAT05281	NOT7-8	75
39322352	NOT7-8_FAT05281	NOT7-8	79
39322353	NOT7-8_FAT05281	NOT7-8	85
39322354	NOT7-8_FAT05281	NOT7-8	65
39322355	NOT7-8_FAT05281	NOT7-8	75
39322356	NOT7-8_FAT05281	NOT7-8	91
39322357	NOT7-8_FAT05281	NOT7-8	72
39322358	NOT7-8_FAT05281	NOT7-8	40
39322359	NOT7-8_FAT05281	NOT7-8	105
39322360	NOT7-8_FAT05281	NOT7-8	63
39322361	NOT7-8_FAT05281	NOT7-8	66
39322362	NOT7-8_FAT05281	NOT7-8	146
39322363	NOT7-8_FAT05281	NOT7-8	31
39322364	NOT7-8_FAT05281	NOT7-8	90
39322365	NOT7-8_FAT05281	NOT7-8	91
39322366	NOT7-8_FAT05281	NOT7-8	69
39322367	NOT7-8_FAT05281	NOT7-8	51
39322368	NOT7-8_FAT05281	NOT7-8	149
39322369	NOT7-8_FAT05281	NOT7-8	116
39322370	NOT7-8_FAT05281	NOT7-8	53
39322371	NOT7-8_FAT05281	NOT7-8	165
39322372	NOT7-8_FAT05281	NOT7-8	59
39322373	NOT7-8_FAT05281	NOT7-8	104
39322374	NOT7-8_FAT05281	NOT7-8	52
39322375	NOT7-8_FAT05281	NOT7-8	74
39322376	NOT7-8_FAT05281	NOT7-8	71
39322377	NOT7-8_FAT05281	NOT7-8	115
39322378	NOT7-8_FAT05281	NOT7-8	20
39322379	NOT7-8_FAT05281	NOT7-8	78
39322380	NOT7-8_FAT05281	NOT7-8	186
39322381	NOT7-8_FAT05281	NOT7-8	22
39322382	NOT7-8_FAT05281	NOT7-8	152
39322383	NOT7-8_FAT05281	NOT7-8	59
39322384	NOT7-8_FAT05281	NOT7-8	253
39322385	NOT7-8_FAT05281	NOT7-8	98
39322386	NOT7-8_FAT05281	NOT7-8	151
39322387	NOT7-8_FAT05281	NOT7-8	70
39322388	NOT7-8_FAT05281	NOT7-8	54
39322389	NOT7-8_FAT05281	NOT7-8	56
39322390	NOT7-8_FAT05281	NOT7-8	96
39322391	NOT7-8_FAT05281	NOT7-8	82
39322392	NOT7-8_FAT05281	NOT7-8	152
39322393	NOT7-8_FAT05281	NOT7-8	74
39322394	NOT7-8_FAT05281	NOT7-8	132
39322395	NOT7-8_FAT05281	NOT7-8	55
39322396	NOT7-8_FAT05281	NOT7-8	70
39322397	NOT7-8_FAT05281	NOT7-8	84
39322398	NOT7-8_FAT05281	NOT7-8	57
39322399	NOT7-8_FAT05281	NOT7-8	113
39322400	NOT7-8_FAT05281	NOT7-8	104
39322401	NOT7-8_FAT05281	NOT7-8	154
39322402	NOT7-8_FAT05281	NOT7-8	121
39322403	NOT7-8_FAT05281	NOT7-8	181
39322404	NOT7-8_FAT05281	NOT7-8	97
39322405	NOT7-8_FAT05281	NOT7-8	41
39322406	NOT7-8_FAT05281	NOT7-8	59
39322407	NOT7-8_FAT05281	NOT7-8	160
39322408	NOT7-8_FAT05281	NOT7-8	140
39322409	NOT7-8_FAT05281	NOT7-8	91
39322410	NOT7-8_FAT05281	NOT7-8	139
39322411	NOT7-8_FAT05281	NOT7-8	80
39322412	NOT7-8_FAT05281	NOT7-8	95
39322413	NOT7-8_FAT05281	NOT7-8	90
39322414	NOT7-8_FAT05281	NOT7-8	61
39322415	NOT7-8_FAT05281	NOT7-8	165
39322416	NOT7-8_FAT05281	NOT7-8	127
39322417	NOT7-8_FAT05281	NOT7-8	84
39322418	NOT7-8_FAT05281	NOT7-8	107
39322419	NOT7-8_FAT05281	NOT7-8	78
39322420	NOT7-8_FAT05281	NOT7-8	110
39322421	NOT7-8_FAT05281	NOT7-8	86
39322422	NOT7-8_FAT05281	NOT7-8	62
39322423	NOT7-8_FAT05281	NOT7-8	87
39322424	NOT7-8_FAT05281	NOT7-8	80
39322425	NOT7-8_FAT05281	NOT7-8	76
39322426	NOT7-8_FAT05281	NOT7-8	55
39322427	NOT7-8_FAT05281	NOT7-8	54
39322428	NOT7-8_FAT05281	NOT7-8	37
39322429	NOT7-8_FAT05281	NOT7-8	132
39322430	NOT7-8_FAT05281	NOT7-8	69
39322431	NOT7-8_FAT05281	NOT7-8	88
39322432	NOT7-8_FAT05281	NOT7-8	134
39322433	NOT7-8_FAT05281	NOT7-8	146
39322434	NOT7-8_FAT05281	NOT7-8	134
39322435	NOT7-8_FAT05281	NOT7-8	69
39322436	NOT7-8_FAT05281	NOT7-8	85
39322437	NOT7-8_FAT05281	NOT7-8	35
39322438	NOT7-8_FAT05281	NOT7-8	109
39322439	NOT7-8_FAT05281	NOT7-8	71
39322440	NOT7-8_FAT05281	NOT7-8	92
39322441	NOT7-8_FAT05281	NOT7-8	114
39322442	NOT7-8_FAT05281	NOT7-8	64
39322443	NOT7-8_FAT05281	NOT7-8	144
39322444	NOT7-8_FAT05281	NOT7-8	160
39322445	NOT7-8_FAT05281	NOT7-8	79
39322446	NOT7-8_FAT05281	NOT7-8	83
39322447	NOT7-8_FAT05281	NOT7-8	74
39322448	NOT7-8_FAT05281	NOT7-8	56
39322449	NOT7-8_FAT05281	NOT7-8	49
39322450	NOT7-8_FAT05281	NOT7-8	68
39322451	NOT7-8_FAT05281	NOT7-8	126
39322452	NOT7-8_FAT05281	NOT7-8	78
39322453	NOT7-8_FAT05281	NOT7-8	115
39322454	NOT7-8_FAT05281	NOT7-8	156
39322455	NOT7-8_FAT05281	NOT7-8	108
39322456	NOT7-8_FAT05281	NOT7-8	115
39322457	NOT7-8_FAT05281	NOT7-8	126
39322458	NOT7-8_FAT05281	NOT7-8	150
39322459	NOT7-8_FAT05281	NOT7-8	120
39322460	NOT7-8_FAT05281	NOT7-8	82
39322461	NOT7-8_FAT05281	NOT7-8	55
39322462	NOT7-8_FAT05281	NOT7-8	91
39322463	NOT7-8_FAT05281	NOT7-8	51
39322464	NOT7-8_FAT05281	NOT7-8	73
39322465	NOT7-8_FAT05281	NOT7-8	90
39322466	NOT7-8_FAT05281	NOT7-8	105
39322467	NOT7-8_FAT05281	NOT7-8	42
39322468	NOT7-8_FAT05281	NOT7-8	110
39322469	NOT7-8_FAT05281	NOT7-8	127
39322470	NOT7-8_FAT05281	NOT7-8	85
39322471	NOT7-8_FAT05281	NOT7-8	36
39322472	NOT7-8_FAT05281	NOT7-8	103
39322473	NOT7-8_FAT05281	NOT7-8	26
39322474	NOT7-8_FAT05281	NOT7-8	50
39322475	NOT7-8_FAT05281	NOT7-8	65
39322476	NOT7-8_FAT05281	NOT7-8	77
39322477	NOT7-8_FAT05281	NOT7-8	75
39322478	NOT7-8_FAT05281	NOT7-8	95
39322479	NOT7-8_FAT05281	NOT7-8	114
39322480	NOT7-8_FAT05281	NOT7-8	144
39322481	NOT7-8_FAT05281	NOT7-8	105
39322482	NOT7-8_FAT05281	NOT7-8	76
39322483	NOT7-8_FAT05281	NOT7-8	73
39322484	NOT7-8_FAT05281	NOT7-8	86
39322485	NOT7-8_FAT05281	NOT7-8	137
39322486	NOT7-8_FAT05281	NOT7-8	116
39322487	NOT7-8_FAT05281	NOT7-8	70
39322488	NOT7-8_FAT05281	NOT7-8	51
39322489	NOT7-8_FAT05281	NOT7-8	97
39322490	NOT7-8_FAT05281	NOT7-8	83
39322491	NOT7-8_FAT05281	NOT7-8	124
39322492	NOT7-8_FAT05281	NOT7-8	41
39322493	NOT7-8_FAT05281	NOT7-8	63
39322494	NOT7-8_FAT05281	NOT7-8	75
39322495	NOT7-8_FAT05281	NOT7-8	65
39322496	NOT7-8_FAT05281	NOT7-8	139
39322497	NOT7-8_FAT05281	NOT7-8	102
39322498	NOT7-8_FAT05281	NOT7-8	95
39322499	NOT7-8_FAT05281	NOT7-8	123
39322500	NOT7-8_FAT05281	NOT7-8	115
39322501	NOT7-8_FAT05281	NOT7-8	68
39322502	NOT7-8_FAT05281	NOT7-8	112
39322503	NOT7-8_FAT05281	NOT7-8	65
39322504	NOT7-8_FAT05281	NOT7-8	140
39322505	NOT7-8_FAT05281	NOT7-8	138
39322506	NOT7-8_FAT05281	NOT7-8	144
39322507	NOT7-8_FAT05281	NOT7-8	49
39322508	NOT7-8_FAT05281	NOT7-8	13
39322509	NOT7-8_FAT05281	NOT7-8	140
39322510	NOT7-8_FAT05281	NOT7-8	63
39322511	NOT7-8_FAT05281	NOT7-8	143
39322512	NOT7-8_FAT05281	NOT7-8	120
39322513	NOT7-8_FAT05281	NOT7-8	225
39322514	NOT7-8_FAT05281	NOT7-8	102
39322515	NOT7-8_FAT05281	NOT7-8	63
39322516	NOT7-8_FAT05281	NOT7-8	88
39322517	NOT7-8_FAT05281	NOT7-8	76
39322518	NOT7-8_FAT05281	NOT7-8	23
39322519	NOT7-8_FAT05281	NOT7-8	208
39322520	NOT7-8_FAT05281	NOT7-8	50
39322521	NOT7-8_FAT05281	NOT7-8	70
39322522	NOT7-8_FAT05281	NOT7-8	86
39322523	NOT7-8_FAT05281	NOT7-8	54
39322524	NOT7-8_FAT05281	NOT7-8	104
39322525	NOT7-8_FAT05281	NOT7-8	47
39322526	NOT7-8_FAT05281	NOT7-8	131
39322527	NOT7-8_FAT05281	NOT7-8	70
39322528	NOT7-8_FAT05281	NOT7-8	196
39322529	NOT7-8_FAT05281	NOT7-8	143
39322530	NOT7-8_FAT05281	NOT7-8	52
39322531	NOT7-8_FAT05281	NOT7-8	93
39322532	NOT7-8_FAT05281	NOT7-8	148
39322533	NOT7-8_FAT05281	NOT7-8	86
39322534	NOT7-8_FAT05281	NOT7-8	44
39322535	NOT7-8_FAT05281	NOT7-8	51
39322536	NOT7-8_FAT05281	NOT7-8	135
39322537	NOT7-8_FAT05281	NOT7-8	118
39322538	NOT7-8_FAT05281	NOT7-8	136
39322539	NOT7-8_FAT05281	NOT7-8	111
39322540	NOT7-8_FAT05281	NOT7-8	69
39322541	NOT7-8_FAT05281	NOT7-8	63
39322542	NOT7-8_FAT05281	NOT7-8	154
39322543	NOT7-8_FAT05281	NOT7-8	74
39322544	NOT7-8_FAT05281	NOT7-8	107
39322545	NOT7-8_FAT05281	NOT7-8	75
39322546	NOT7-8_FAT05281	NOT7-8	125
39322547	NOT7-8_FAT05281	NOT7-8	106
39322548	NOT7-8_FAT05281	NOT7-8	107
39322549	NOT7-8_FAT05281	NOT7-8	54
39322550	NOT7-8_FAT05281	NOT7-8	66
39322551	NOT7-8_FAT05281	NOT7-8	126
39322552	NOT7-8_FAT05281	NOT7-8	118
39322553	NOT7-8_FAT05281	NOT7-8	123
39322554	NOT7-8_FAT05281	NOT7-8	135
39322555	NOT7-8_FAT05281	NOT7-8	82
39322556	NOT7-8_FAT05281	NOT7-8	111
39322557	NOT7-8_FAT05281	NOT7-8	62
39322558	NOT7-8_FAT05281	NOT7-8	74
39322559	NOT7-8_FAT05281	NOT7-8	159
39322560	NOT7-8_FAT05281	NOT7-8	89
39322561	NOT7-8_FAT05281	NOT7-8	127
39322562	NOT7-8_FAT05281	NOT7-8	201
39322563	NOT7-8_FAT05281	NOT7-8	95
39322564	NOT7-8_FAT05281	NOT7-8	65
39322565	NOT7-8_FAT05281	NOT7-8	107
39322566	NOT7-8_FAT05281	NOT7-8	74
39322567	NOT7-8_FAT05281	NOT7-8	64
39322568	NOT7-8_FAT05281	NOT7-8	124
39322569	NOT7-8_FAT05281	NOT7-8	68
39322570	NOT7-8_FAT05281	NOT7-8	80
39322571	NOT7-8_FAT05281	NOT7-8	119
39322572	NOT7-8_FAT05281	NOT7-8	135
39322573	NOT7-8_FAT05281	NOT7-8	52
39322574	NOT7-8_FAT05281	NOT7-8	122
39322575	NOT7-8_FAT05281	NOT7-8	116
39322576	NOT7-8_FAT05281	NOT7-8	85
39322577	NOT7-8_FAT05281	NOT7-8	72
39322578	NOT7-8_FAT05281	NOT7-8	67
39322579	NOT7-8_FAT05281	NOT7-8	108
39322580	NOT7-8_FAT05281	NOT7-8	58
39322581	NOT7-8_FAT05281	NOT7-8	71
39322582	NOT7-8_FAT05281	NOT7-8	70
39322583	NOT7-8_FAT05281	NOT7-8	70
39322584	NOT7-8_FAT05281	NOT7-8	21
39322585	NOT7-8_FAT05281	NOT7-8	120
39322586	NOT7-8_FAT05281	NOT7-8	80
39322587	NOT7-8_FAT05281	NOT7-8	94
39322588	NOT7-8_FAT05281	NOT7-8	91
39322589	NOT7-8_FAT05281	NOT7-8	125
39322590	NOT7-8_FAT05281	NOT7-8	57
39322591	NOT7-8_FAT05281	NOT7-8	37
39322592	NOT7-8_FAT05281	NOT7-8	46
39322593	NOT7-8_FAT05281	NOT7-8	121
39322594	NOT7-8_FAT05281	NOT7-8	133
39322595	NOT7-8_FAT05281	NOT7-8	56
39322596	NOT7-8_FAT05281	NOT7-8	65
39322597	NOT7-8_FAT05281	NOT7-8	99
39322598	NOT7-8_FAT05281	NOT7-8	71
39322599	NOT7-8_FAT05281	NOT7-8	85
39322600	NOT7-8_FAT05281	NOT7-8	8
39322601	NOT7-8_FAT05281	NOT7-8	106
39322602	NOT7-8_FAT05281	NOT7-8	91
39322603	NOT7-8_FAT05281	NOT7-8	45
39322604	NOT7-8_FAT05281	NOT7-8	89
39322605	NOT7-8_FAT05281	NOT7-8	70
39322606	NOT7-8_FAT05281	NOT7-8	98
39322607	NOT7-8_FAT05281	NOT7-8	58
39322608	NOT7-8_FAT05281	NOT7-8	57
39322609	NOT7-8_FAT05281	NOT7-8	65
39322610	NOT7-8_FAT05281	NOT7-8	134
39322611	NOT7-8_FAT05281	NOT7-8	71
39322612	NOT7-8_FAT05281	NOT7-8	104
39322613	NOT7-8_FAT05281	NOT7-8	132
39322614	NOT7-8_FAT05281	NOT7-8	163
39322615	NOT7-8_FAT05281	NOT7-8	138
39322616	NOT7-8_FAT05281	NOT7-8	119
39322617	NOT7-8_FAT05281	NOT7-8	186
39322618	NOT7-8_FAT05281	NOT7-8	106
39322619	NOT7-8_FAT05281	NOT7-8	106
39322620	NOT7-8_FAT05281	NOT7-8	53
39322621	NOT7-8_FAT05281	NOT7-8	103
39322622	NOT7-8_FAT05281	NOT7-8	43
39322623	NOT7-8_FAT05281	NOT7-8	111
39322624	NOT7-8_FAT05281	NOT7-8	132
39322625	NOT7-8_FAT05281	NOT7-8	167
39322626	NOT7-8_FAT05281	NOT7-8	70
39322627	NOT7-8_FAT05281	NOT7-8	102
39322628	NOT7-8_FAT05281	NOT7-8	56
39322629	NOT7-8_FAT05281	NOT7-8	89
39322630	NOT7-8_FAT05281	NOT7-8	89
39322631	NOT7-8_FAT05281	NOT7-8	137
39322632	NOT7-8_FAT05281	NOT7-8	133
39322633	NOT7-8_FAT05281	NOT7-8	105
39322634	NOT7-8_FAT05281	NOT7-8	101
39322635	NOT7-8_FAT05281	NOT7-8	107
39322636	NOT7-8_FAT05281	NOT7-8	144
39322637	NOT7-8_FAT05281	NOT7-8	52
39322638	NOT7-8_FAT05281	NOT7-8	46
39322639	NOT7-8_FAT05281	NOT7-8	104
39322640	NOT7-8_FAT05281	NOT7-8	137
39322641	NOT7-8_FAT05281	NOT7-8	126
39322642	NOT7-8_FAT05281	NOT7-8	111
39322643	NOT7-8_FAT05281	NOT7-8	105
39322644	NOT7-8_FAT05281	NOT7-8	135
39322645	NOT7-8_FAT05281	NOT7-8	146
39322646	NOT7-8_FAT05281	NOT7-8	79
39322647	NOT7-8_FAT05281	NOT7-8	104
39322648	NOT7-8_FAT05281	NOT7-8	41
39322649	NOT7-8_FAT05281	NOT7-8	126
39322650	NOT7-8_FAT05281	NOT7-8	118
39322651	NOT7-8_FAT05281	NOT7-8	99
39322652	NOT7-8_FAT05281	NOT7-8	96
39322653	NOT7-8_FAT05281	NOT7-8	116
39322654	NOT7-8_FAT05281	NOT7-8	96
39322655	NOT7-8_FAT05281	NOT7-8	93
39322656	NOT7-8_FAT05281	NOT7-8	117
39322657	NOT7-8_FAT05281	NOT7-8	196
39322658	NOT7-8_FAT05281	NOT7-8	90
39322659	NOT7-8_FAT05281	NOT7-8	106
39322660	NOT7-8_FAT05281	NOT7-8	60
39322661	NOT7-8_FAT05281	NOT7-8	87
39322662	NOT7-8_FAT05281	NOT7-8	78
39322663	NOT7-8_FAT05281	NOT7-8	123
39322664	NOT7-8_FAT05281	NOT7-8	194
39322665	NOT7-8_FAT05281	NOT7-8	79
39322666	NOT7-8_FAT05281	NOT7-8	52
39322667	NOT7-8_FAT05281	NOT7-8	117
39322668	NOT7-8_FAT05281	NOT7-8	79
39322669	NOT7-8_FAT05281	NOT7-8	65
39322670	NOT7-8_FAT05281	NOT7-8	95
39322671	NOT7-8_FAT05281	NOT7-8	100
39322672	NOT7-8_FAT05281	NOT7-8	127
39322673	NOT7-8_FAT05281	NOT7-8	104
39322674	NOT7-8_FAT05281	NOT7-8	97
39322675	NOT7-8_FAT05281	NOT7-8	82
39322676	NOT7-8_FAT05281	NOT7-8	85
39322677	NOT7-8_FAT05281	NOT7-8	75
39322678	NOT7-8_FAT05281	NOT7-8	58
39322679	NOT7-8_FAT05281	NOT7-8	111
39322680	NOT7-8_FAT05281	NOT7-8	187
39322681	NOT7-8_FAT05281	NOT7-8	130
39322682	NOT7-8_FAT05281	NOT7-8	117
39322683	NOT7-8_FAT05281	NOT7-8	58
39322684	NOT7-8_FAT05281	NOT7-8	142
39322685	NOT7-8_FAT05281	NOT7-8	81
39322686	NOT7-8_FAT05281	NOT7-8	130
39322687	NOT7-8_FAT05281	NOT7-8	77
39322688	NOT7-8_FAT05281	NOT7-8	72
39322689	NOT7-8_FAT05281	NOT7-8	114
39322690	NOT7-8_FAT05281	NOT7-8	199
39322691	NOT7-8_FAT05281	NOT7-8	84
39322692	NOT7-8_FAT05281	NOT7-8	153
39322693	NOT7-8_FAT05281	NOT7-8	152
39322694	NOT7-8_FAT05281	NOT7-8	71
39322695	NOT7-8_FAT05281	NOT7-8	85
39322696	NOT7-8_FAT05281	NOT7-8	98
39322697	NOT7-8_FAT05281	NOT7-8	67
39322698	NOT7-8_FAT05281	NOT7-8	79
39322699	NOT7-8_FAT05281	NOT7-8	129
39322700	NOT7-8_FAT05281	NOT7-8	119
39322701	NOT7-8_FAT05281	NOT7-8	143
39322702	NOT7-8_FAT05281	NOT7-8	35
39322703	NOT7-8_FAT05281	NOT7-8	128
39322704	NOT7-8_FAT05281	NOT7-8	154
39322705	NOT7-8_FAT05281	NOT7-8	44
39322706	NOT7-8_FAT05281	NOT7-8	118
39322707	NOT7-8_FAT05281	NOT7-8	121
39322708	NOT7-8_FAT05281	NOT7-8	105
39322709	NOT7-8_FAT05281	NOT7-8	87
39322710	NOT7-8_FAT05281	NOT7-8	84
39322711	NOT7-8_FAT05281	NOT7-8	95
39322712	NOT7-8_FAT05281	NOT7-8	80
39322713	NOT7-8_FAT05281	NOT7-8	146
39322714	NOT7-8_FAT05281	NOT7-8	118
39322715	NOT7-8_FAT05281	NOT7-8	83
39322716	NOT7-8_FAT05281	NOT7-8	179
39322717	NOT7-8_FAT05281	NOT7-8	94
39322718	NOT7-8_FAT05281	NOT7-8	111
39322719	NOT7-8_FAT05281	NOT7-8	43
39322720	NOT7-8_FAT05281	NOT7-8	124
39322721	NOT7-8_FAT05281	NOT7-8	76
39322722	NOT7-8_FAT05281	NOT7-8	104
39322723	NOT7-8_FAT05281	NOT7-8	92
39322724	NOT7-8_FAT05281	NOT7-8	91
39322725	NOT7-8_FAT05281	NOT7-8	56
39322726	NOT7-8_FAT05281	NOT7-8	163
39322727	NOT7-8_FAT05281	NOT7-8	80
39322728	NOT7-8_FAT05281	NOT7-8	103
39322729	NOT7-8_FAT05281	NOT7-8	122
39322730	NOT7-8_FAT05281	NOT7-8	67
39322731	NOT7-8_FAT05281	NOT7-8	103
39322732	NOT7-8_FAT05281	NOT7-8	56
39322733	NOT7-8_FAT05281	NOT7-8	88
39322734	NOT7-8_FAT05281	NOT7-8	70
39322735	NOT7-8_FAT05281	NOT7-8	62
39322736	NOT7-8_FAT05281	NOT7-8	68
39322737	NOT7-8_FAT05281	NOT7-8	190
39322738	NOT7-8_FAT05281	NOT7-8	58
39322739	NOT7-8_FAT05281	NOT7-8	103
39322740	NOT7-8_FAT05281	NOT7-8	107
39322741	NOT7-8_FAT05281	NOT7-8	101
39322742	NOT7-8_FAT05281	NOT7-8	63
39322743	NOT7-8_FAT05281	NOT7-8	185
39322744	NOT7-8_FAT05281	NOT7-8	216
39322745	NOT7-8_FAT05281	NOT7-8	96
39322746	NOT7-8_FAT05281	NOT7-8	145
39322747	NOT7-8_FAT05281	NOT7-8	121
39322748	NOT7-8_FAT05281	NOT7-8	134
39322749	NOT7-8_FAT05281	NOT7-8	67
39322750	NOT7-8_FAT05281	NOT7-8	75
39322751	NOT7-8_FAT05281	NOT7-8	95
39322752	NOT7-8_FAT05281	NOT7-8	23
39322753	NOT7-8_FAT05281	NOT7-8	167
39322754	NOT7-8_FAT05281	NOT7-8	71
39322755	NOT7-8_FAT05281	NOT7-8	50
39322756	NOT7-8_FAT05281	NOT7-8	93
39322757	NOT7-8_FAT05281	NOT7-8	103
39322758	NOT7-8_FAT05281	NOT7-8	70
39322759	NOT7-8_FAT05281	NOT7-8	62
39322760	NOT7-8_FAT05281	NOT7-8	221
39322761	NOT7-8_FAT05281	NOT7-8	92
39322762	NOT7-8_FAT05281	NOT7-8	168
39322763	NOT7-8_FAT05281	NOT7-8	71
39322764	NOT7-8_FAT05281	NOT7-8	72
39322765	NOT7-8_FAT05281	NOT7-8	203
39322766	NOT7-8_FAT05281	NOT7-8	62
39322767	NOT7-8_FAT05281	NOT7-8	56
39322768	NOT7-8_FAT05281	NOT7-8	42
39322769	NOT7-8_FAT05281	NOT7-8	73
39322770	NOT7-8_FAT05281	NOT7-8	168
39322771	NOT7-8_FAT05281	NOT7-8	81
39322772	NOT7-8_FAT05281	NOT7-8	120
39322773	NOT7-8_FAT05281	NOT7-8	97
39322774	NOT7-8_FAT05281	NOT7-8	95
39322775	NOT7-8_FAT05281	NOT7-8	68
39322776	NOT7-8_FAT05281	NOT7-8	106
39322777	NOT7-8_FAT05281	NOT7-8	126
39322778	NOT7-8_FAT05281	NOT7-8	113
39322779	NOT7-8_FAT05281	NOT7-8	83
39322780	NOT7-8_FAT05281	NOT7-8	97
39322781	NOT7-8_FAT05281	NOT7-8	113
39322782	NOT7-8_FAT05281	NOT7-8	96
39322783	NOT7-8_FAT05281	NOT7-8	66
39322784	NOT7-8_FAT05281	NOT7-8	123
39322785	NOT7-8_FAT05281	NOT7-8	61
39322786	NOT7-8_FAT05281	NOT7-8	199
39322787	NOT7-8_FAT05281	NOT7-8	85
39322788	NOT7-8_FAT05281	NOT7-8	94
39322789	NOT7-8_FAT05281	NOT7-8	50
39322790	NOT7-8_FAT05281	NOT7-8	60
39322791	NOT7-8_FAT05281	NOT7-8	105
39322792	NOT7-8_FAT05281	NOT7-8	50
39322793	NOT7-8_FAT05281	NOT7-8	95
39322794	NOT7-8_FAT05281	NOT7-8	44
39322795	NOT7-8_FAT05281	NOT7-8	64
39322796	NOT7-8_FAT05281	NOT7-8	134
39322797	NOT7-8_FAT05281	NOT7-8	178
39322798	NOT7-8_FAT05281	NOT7-8	60
39322799	NOT7-8_FAT05281	NOT7-8	106
39322800	NOT7-8_FAT05281	NOT7-8	77
39322801	NOT7-8_FAT05281	NOT7-8	89
39322802	NOT7-8_FAT05281	NOT7-8	155
39322803	NOT7-8_FAT05281	NOT7-8	86
39322804	NOT7-8_FAT05281	NOT7-8	68
39322805	NOT7-8_FAT05281	NOT7-8	77
39322806	NOT7-8_FAT05281	NOT7-8	88
39322807	NOT7-8_FAT05281	NOT7-8	113
39322808	NOT7-8_FAT05281	NOT7-8	53
39322809	NOT7-8_FAT05281	NOT7-8	55
39322810	NOT7-8_FAT05281	NOT7-8	131
39322811	NOT7-8_FAT05281	NOT7-8	108
39322812	NOT7-8_FAT05281	NOT7-8	154
39322813	NOT7-8_FAT05281	NOT7-8	53
39322814	NOT7-8_FAT05281	NOT7-8	92
39322815	NOT7-8_FAT05281	NOT7-8	93
39322816	NOT7-8_FAT05281	NOT7-8	93
39322817	NOT7-8_FAT05281	NOT7-8	136
39322818	NOT7-8_FAT05281	NOT7-8	101
39322819	NOT7-8_FAT05281	NOT7-8	57
39322820	NOT7-8_FAT05281	NOT7-8	132
39322821	NOT7-8_FAT05281	NOT7-8	67
39322822	NOT7-8_FAT05281	NOT7-8	69
39322823	NOT7-8_FAT05281	NOT7-8	73
39322824	NOT7-8_FAT05281	NOT7-8	157
39322825	NOT7-8_FAT05281	NOT7-8	49
39322826	NOT7-8_FAT05281	NOT7-8	95
39322827	NOT7-8_FAT05281	NOT7-8	83
39322828	NOT7-8_FAT05281	NOT7-8	114
39322829	NOT7-8_FAT05281	NOT7-8	58
39322830	NOT7-8_FAT05281	NOT7-8	52
39322831	NOT7-8_FAT05281	NOT7-8	157
39322832	NOT7-8_FAT05281	NOT7-8	59
39322833	NOT7-8_FAT05281	NOT7-8	111
39322834	NOT7-8_FAT05281	NOT7-8	101
39322835	NOT7-8_FAT05281	NOT7-8	114
39322836	NOT7-8_FAT05281	NOT7-8	73
39322837	NOT7-8_FAT05281	NOT7-8	129
39322838	NOT7-8_FAT05281	NOT7-8	68
39322839	NOT7-8_FAT05281	NOT7-8	35
39322840	NOT7-8_FAT05281	NOT7-8	64
39322841	NOT7-8_FAT05281	NOT7-8	87
39322842	NOT7-8_FAT05281	NOT7-8	77
39322843	NOT7-8_FAT05281	NOT7-8	67
39322844	NOT7-8_FAT05281	NOT7-8	42
39322845	NOT7-8_FAT05281	NOT7-8	108
39322846	NOT7-8_FAT05281	NOT7-8	81
39322847	NOT7-8_FAT05281	NOT7-8	110
39322848	NOT7-8_FAT05281	NOT7-8	168
39322849	NOT7-8_FAT05281	NOT7-8	59
39322850	NOT7-8_FAT05281	NOT7-8	113
39322851	NOT7-8_FAT05281	NOT7-8	63
39322852	NOT7-8_FAT05281	NOT7-8	51
39322853	NOT7-8_FAT05281	NOT7-8	58
39322854	NOT7-8_FAT05281	NOT7-8	173
39322855	NOT7-8_FAT05281	NOT7-8	85
39322856	NOT7-8_FAT05281	NOT7-8	87
39322857	NOT7-8_FAT05281	NOT7-8	104
39322858	NOT7-8_FAT05281	NOT7-8	75
39322859	NOT7-8_FAT05281	NOT7-8	102
39322860	NOT7-8_FAT05281	NOT7-8	113
39322861	NOT7-8_FAT05281	NOT7-8	72
39322862	NOT7-8_FAT05281	NOT7-8	68
39322863	NOT7-8_FAT05281	NOT7-8	70
39322864	NOT7-8_FAT05281	NOT7-8	105
39322865	NOT7-8_FAT05281	NOT7-8	79
39322866	NOT7-8_FAT05281	NOT7-8	53
39322867	NOT7-8_FAT05281	NOT7-8	112
39322868	NOT7-8_FAT05281	NOT7-8	55
39322869	NOT7-8_FAT05281	NOT7-8	152
39322870	NOT7-8_FAT05281	NOT7-8	92
39322871	NOT7-8_FAT05281	NOT7-8	110
39322872	NOT7-8_FAT05281	NOT7-8	88
39322873	NOT7-8_FAT05281	NOT7-8	178
39322874	NOT7-8_FAT05281	NOT7-8	119
39322875	NOT7-8_FAT05281	NOT7-8	66
39322876	NOT7-8_FAT05281	NOT7-8	72
39322877	NOT7-8_FAT05281	NOT7-8	166
39322878	NOT7-8_FAT05281	NOT7-8	72
39322879	NOT7-8_FAT05281	NOT7-8	133
39322880	NOT7-8_FAT05281	NOT7-8	165
39322881	NOT7-8_FAT05281	NOT7-8	71
39322882	NOT7-8_FAT05281	NOT7-8	109
39322883	NOT7-8_FAT05281	NOT7-8	53
39322884	NOT7-8_FAT05281	NOT7-8	90
39322885	NOT7-8_FAT05281	NOT7-8	63
39322886	NOT7-8_FAT05281	NOT7-8	123
39322887	NOT7-8_FAT05281	NOT7-8	113
39322888	NOT7-8_FAT05281	NOT7-8	22
39322889	NOT7-8_FAT05281	NOT7-8	92
39322890	NOT7-8_FAT05281	NOT7-8	78
39322891	NOT7-8_FAT05281	NOT7-8	132
39322892	NOT7-8_FAT05281	NOT7-8	137
39322893	NOT7-8_FAT05281	NOT7-8	75
39322894	NOT7-8_FAT05281	NOT7-8	98
39322895	NOT7-8_FAT05281	NOT7-8	57
39322896	NOT7-8_FAT05281	NOT7-8	141
39322897	NOT7-8_FAT05281	NOT7-8	177
39322898	NOT7-8_FAT05281	NOT7-8	104
39322899	NOT7-8_FAT05281	NOT7-8	132
39322900	NOT7-8_FAT05281	NOT7-8	101
39322901	NOT7-8_FAT05281	NOT7-8	153
39322902	NOT7-8_FAT05281	NOT7-8	99
39322903	NOT7-8_FAT05281	NOT7-8	70
39322904	NOT7-8_FAT05281	NOT7-8	139
39322905	NOT7-8_FAT05281	NOT7-8	125
39322906	NOT7-8_FAT05281	NOT7-8	112
39322907	NOT7-8_FAT05281	NOT7-8	102
39322908	NOT7-8_FAT05281	NOT7-8	48
39322909	NOT7-8_FAT05281	NOT7-8	45
39322910	NOT7-8_FAT05281	NOT7-8	142
39322911	NOT7-8_FAT05281	NOT7-8	17
39322912	NOT7-8_FAT05281	NOT7-8	76
39322913	NOT7-8_FAT05281	NOT7-8	108
39322914	NOT7-8_FAT05281	NOT7-8	72
39322915	NOT7-8_FAT05281	NOT7-8	89
39322916	NOT7-8_FAT05281	NOT7-8	174
39322917	NOT7-8_FAT05281	NOT7-8	118
39322918	NOT7-8_FAT05281	NOT7-8	76
39322919	NOT7-8_FAT05281	NOT7-8	73
39322920	NOT7-8_FAT05281	NOT7-8	83
39322921	NOT7-8_FAT05281	NOT7-8	160
39322922	NOT7-8_FAT05281	NOT7-8	55
39322923	NOT7-8_FAT05281	NOT7-8	78
39322924	NOT7-8_FAT05281	NOT7-8	53
39322925	NOT7-8_FAT05281	NOT7-8	177
39322926	NOT7-8_FAT05281	NOT7-8	98
39322927	NOT7-8_FAT05281	NOT7-8	79
39322928	NOT7-8_FAT05281	NOT7-8	66
39322929	NOT7-8_FAT05281	NOT7-8	22
39322930	NOT7-8_FAT05281	NOT7-8	103
39322931	NOT7-8_FAT05281	NOT7-8	105
39322932	NOT7-8_FAT05281	NOT7-8	54
39322933	NOT7-8_FAT05281	NOT7-8	148
39322934	NOT7-8_FAT05281	NOT7-8	127
39322935	NOT7-8_FAT05281	NOT7-8	130
39322936	NOT7-8_FAT05281	NOT7-8	125
39322937	NOT7-8_FAT05281	NOT7-8	63
39322938	NOT7-8_FAT05281	NOT7-8	63
39322939	NOT7-8_FAT05281	NOT7-8	120
39322940	NOT7-8_FAT05281	NOT7-8	104
39322941	NOT7-8_FAT05281	NOT7-8	69
39322942	NOT7-8_FAT05281	NOT7-8	44
39322943	NOT7-8_FAT05281	NOT7-8	120
39322944	NOT7-8_FAT05281	NOT7-8	141
39322945	NOT7-8_FAT05281	NOT7-8	119
39322946	NOT7-8_FAT05281	NOT7-8	79
39322947	NOT7-8_FAT05281	NOT7-8	137
39322948	NOT7-8_FAT05281	NOT7-8	95
39322949	NOT7-8_FAT05281	NOT7-8	131
39322950	NOT7-8_FAT05281	NOT7-8	52
39322951	NOT7-8_FAT05281	NOT7-8	82
39322952	NOT7-8_FAT05281	NOT7-8	80
39322953	NOT7-8_FAT05281	NOT7-8	99
39322954	NOT7-8_FAT05281	NOT7-8	59
39322955	NOT7-8_FAT05281	NOT7-8	62
39322956	NOT7-8_FAT05281	NOT7-8	114
39322957	NOT7-8_FAT05281	NOT7-8	44
39322958	NOT7-8_FAT05281	NOT7-8	91
39322959	NOT7-8_FAT05281	NOT7-8	96
39322960	NOT7-8_FAT05281	NOT7-8	38
39322961	NOT7-8_FAT05281	NOT7-8	96
39322962	NOT7-8_FAT05281	NOT7-8	119
39322963	NOT7-8_FAT05281	NOT7-8	74
39322964	NOT7-8_FAT05281	NOT7-8	66
39322965	NOT7-8_FAT05281	NOT7-8	170
39322966	NOT7-8_FAT05281	NOT7-8	104
39322967	NOT7-8_FAT05281	NOT7-8	108
39322968	NOT7-8_FAT05281	NOT7-8	154
39322969	NOT7-8_FAT05281	NOT7-8	52
39322970	NOT7-8_FAT05281	NOT7-8	128
39322971	NOT7-8_FAT05281	NOT7-8	36
39322972	NOT7-8_FAT05281	NOT7-8	85
39322973	NOT7-8_FAT05281	NOT7-8	106
39322974	NOT7-8_FAT05281	NOT7-8	97
39322975	NOT7-8_FAT05281	NOT7-8	72
39322976	NOT7-8_FAT05281	NOT7-8	72
39322977	NOT7-8_FAT05281	NOT7-8	60
39322978	NOT7-8_FAT05281	NOT7-8	87
39322979	NOT7-8_FAT05281	NOT7-8	141
39322980	NOT7-8_FAT05281	NOT7-8	107
39322981	NOT7-8_FAT05281	NOT7-8	68
39322982	NOT7-8_FAT05281	NOT7-8	93
39322983	NOT7-8_FAT05281	NOT7-8	178
39322984	NOT7-8_FAT05281	NOT7-8	87
39322985	NOT7-8_FAT05281	NOT7-8	100
39322986	NOT7-8_FAT05281	NOT7-8	10
39322987	NOT7-8_FAT05281	NOT7-8	163
39322988	NOT7-8_FAT05281	NOT7-8	89
39322989	NOT7-8_FAT05281	NOT7-8	93
39322990	NOT7-8_FAT05281	NOT7-8	150
39322991	NOT7-8_FAT05281	NOT7-8	83
39322992	NOT7-8_FAT05281	NOT7-8	92
39322993	NOT7-8_FAT05281	NOT7-8	42
39322994	NOT7-8_FAT05281	NOT7-8	81
39322995	NOT7-8_FAT05281	NOT7-8	98
39322996	NOT7-8_FAT05281	NOT7-8	34
39322997	NOT7-8_FAT05281	NOT7-8	86
39322998	NOT7-8_FAT05281	NOT7-8	124
39322999	NOT7-8_FAT05281	NOT7-8	147
39323000	NOT7-8_FAT05281	NOT7-8	73
39323001	NOT7-8_FAT05281	NOT7-8	159
39323002	NOT7-8_FAT05281	NOT7-8	111
39323003	NOT7-8_FAT05281	NOT7-8	96
39323004	NOT7-8_FAT05281	NOT7-8	83
39323005	NOT7-8_FAT05281	NOT7-8	74
39323006	NOT7-8_FAT05281	NOT7-8	122
39323007	NOT7-8_FAT05281	NOT7-8	136
39323008	NOT7-8_FAT05281	NOT7-8	103
39323009	NOT7-8_FAT05281	NOT7-8	83
39323010	NOT7-8_FAT05281	NOT7-8	89
39323011	NOT7-8_FAT05281	NOT7-8	71
39323012	NOT7-8_FAT05281	NOT7-8	103
39323013	NOT7-8_FAT05281	NOT7-8	124
39323014	NOT7-8_FAT05281	NOT7-8	131
39323015	NOT7-8_FAT05281	NOT7-8	92
39323016	NOT7-8_FAT05281	NOT7-8	155
39323017	NOT7-8_FAT05281	NOT7-8	78
39323018	NOT7-8_FAT05281	NOT7-8	74
39323019	NOT7-8_FAT05281	NOT7-8	108
39323020	NOT7-8_FAT05281	NOT7-8	60
39323021	NOT7-8_FAT05281	NOT7-8	106
39323022	NOT7-8_FAT05281	NOT7-8	137
39323023	NOT7-8_FAT05281	NOT7-8	94
39323024	NOT7-8_FAT05281	NOT7-8	118
39323025	NOT7-8_FAT05281	NOT7-8	154
39323026	NOT7-8_FAT05281	NOT7-8	116
39323027	NOT7-8_FAT05281	NOT7-8	97
39323028	NOT7-8_FAT05281	NOT7-8	107
39323029	NOT7-8_FAT05281	NOT7-8	114
39323030	NOT7-8_FAT05281	NOT7-8	79
39323031	NOT7-8_FAT05281	NOT7-8	54
39323032	NOT7-8_FAT05281	NOT7-8	115
39323033	NOT7-8_FAT05281	NOT7-8	63
39323034	NOT7-8_FAT05281	NOT7-8	44
39323035	NOT7-8_FAT05281	NOT7-8	44
39323036	NOT7-8_FAT05281	NOT7-8	66
39323037	NOT7-8_FAT05281	NOT7-8	115
39323038	NOT7-8_FAT05281	NOT7-8	40
39323039	NOT7-8_FAT05281	NOT7-8	50
39323040	NOT7-8_FAT05281	NOT7-8	65
39323041	NOT7-8_FAT05281	NOT7-8	113
39323042	NOT7-8_FAT05281	NOT7-8	117
39323043	NOT7-8_FAT05281	NOT7-8	149
39323044	NOT7-8_FAT05281	NOT7-8	50
39323045	NOT7-8_FAT05281	NOT7-8	80
39323046	NOT7-8_FAT05281	NOT7-8	81
39323047	NOT7-8_FAT05281	NOT7-8	224
39323048	NOT7-8_FAT05281	NOT7-8	58
39323049	NOT7-8_FAT05281	NOT7-8	75
39323050	NOT7-8_FAT05281	NOT7-8	73
39323051	NOT7-8_FAT05281	NOT7-8	187
39323052	NOT7-8_FAT05281	NOT7-8	123
39323053	NOT7-8_FAT05281	NOT7-8	73
39323054	NOT7-8_FAT05281	NOT7-8	72
39323055	NOT7-8_FAT05281	NOT7-8	84
39323056	NOT7-8_FAT05281	NOT7-8	85
39323057	NOT7-8_FAT05281	NOT7-8	84
39323058	NOT7-8_FAT05281	NOT7-8	103
39323059	NOT7-8_FAT05281	NOT7-8	77
39323060	NOT7-8_FAT05281	NOT7-8	69
39323061	NOT7-8_FAT05281	NOT7-8	101
39323062	NOT7-8_FAT05281	NOT7-8	28
39323063	NOT7-8_FAT05281	NOT7-8	84
39323064	NOT7-8_FAT05281	NOT7-8	109
39323065	NOT7-8_FAT05281	NOT7-8	49
39323066	NOT7-8_FAT05281	NOT7-8	187
39323067	NOT7-8_FAT05281	NOT7-8	123
39323068	NOT7-8_FAT05281	NOT7-8	81
39323069	NOT7-8_FAT05281	NOT7-8	73
39323070	NOT7-8_FAT05281	NOT7-8	93
39323071	NOT7-8_FAT05281	NOT7-8	112
39323072	NOT7-8_FAT05281	NOT7-8	78
39323073	NOT7-8_FAT05281	NOT7-8	96
39323074	NOT7-8_FAT05281	NOT7-8	43
39323075	NOT7-8_FAT05281	NOT7-8	80
39323076	NOT7-8_FAT05281	NOT7-8	69
39323077	NOT7-8_FAT05281	NOT7-8	248
39323078	NOT7-8_FAT05281	NOT7-8	97
39323079	NOT7-8_FAT05281	NOT7-8	104
39323080	NOT7-8_FAT05281	NOT7-8	94
39323081	NOT7-8_FAT05281	NOT7-8	210
39323082	NOT7-8_FAT05281	NOT7-8	71
39323083	NOT7-8_FAT05281	NOT7-8	118
39323084	NOT7-8_FAT05281	NOT7-8	126
39323085	NOT7-8_FAT05281	NOT7-8	84
39323086	NOT7-8_FAT05281	NOT7-8	131
39323087	NOT7-8_FAT05281	NOT7-8	57
39323088	NOT7-8_FAT05281	NOT7-8	94
39323089	NOT7-8_FAT05281	NOT7-8	185
39323090	NOT7-8_FAT05281	NOT7-8	48
39323091	NOT7-8_FAT05281	NOT7-8	153
39323092	NOT7-8_FAT05281	NOT7-8	173
39323093	NOT7-8_FAT05281	NOT7-8	51
39323094	NOT7-8_FAT05281	NOT7-8	63
39323095	NOT7-8_FAT05281	NOT7-8	103
39323096	NOT7-8_FAT05281	NOT7-8	52
39323097	NOT7-8_FAT05281	NOT7-8	110
39323098	NOT7-8_FAT05281	NOT7-8	80
39323099	NOT7-8_FAT05281	NOT7-8	44
39323100	NOT7-8_FAT05281	NOT7-8	55
39323101	NOT7-8_FAT05281	NOT7-8	167
39323102	NOT7-8_FAT05281	NOT7-8	122
39323103	NOT7-8_FAT05281	NOT7-8	25
39323104	NOT7-8_FAT05281	NOT7-8	135
39323105	NOT7-8_FAT05281	NOT7-8	124
39323106	NOT7-8_FAT05281	NOT7-8	213
39323107	NOT7-8_FAT05281	NOT7-8	64
39323108	NOT7-8_FAT05281	NOT7-8	69
39323109	NOT7-8_FAT05281	NOT7-8	183
39323110	NOT7-8_FAT05281	NOT7-8	45
39323111	NOT7-8_FAT05281	NOT7-8	35
39323112	NOT7-8_FAT05281	NOT7-8	94
39323113	NOT7-8_FAT05281	NOT7-8	91
39323114	NOT7-8_FAT05281	NOT7-8	96
39323115	NOT7-8_FAT05281	NOT7-8	103
39323116	NOT7-8_FAT05281	NOT7-8	44
39323117	NOT7-8_FAT05281	NOT7-8	47
39323118	NOT7-8_FAT05281	NOT7-8	64
39323119	NOT7-8_FAT05281	NOT7-8	83
39323120	NOT7-8_FAT05281	NOT7-8	55
39323121	NOT7-8_FAT05281	NOT7-8	70
39323122	NOT7-8_FAT05281	NOT7-8	77
39323123	NOT7-8_FAT05281	NOT7-8	135
39323124	NOT7-8_FAT05281	NOT7-8	75
39323125	NOT7-8_FAT05281	NOT7-8	118
39323126	NOT7-8_FAT05281	NOT7-8	88
39323127	NOT7-8_FAT05281	NOT7-8	43
39323128	NOT7-8_FAT05281	NOT7-8	73
39323129	NOT7-8_FAT05281	NOT7-8	110
39323130	NOT7-8_FAT05281	NOT7-8	58
39323131	NOT7-8_FAT05281	NOT7-8	92
39323132	NOT7-8_FAT05281	NOT7-8	73
39323133	NOT7-8_FAT05281	NOT7-8	87
39323134	NOT7-8_FAT05281	NOT7-8	107
39323135	NOT7-8_FAT05281	NOT7-8	92
39323136	NOT7-8_FAT05281	NOT7-8	53
39323137	NOT7-8_FAT05281	NOT7-8	71
39323138	NOT7-8_FAT05281	NOT7-8	130
39323139	NOT7-8_FAT05281	NOT7-8	61
39323140	NOT7-8_FAT05281	NOT7-8	139
39323141	NOT7-8_FAT05281	NOT7-8	118
39323142	NOT7-8_FAT05281	NOT7-8	105
39323143	NOT7-8_FAT05281	NOT7-8	87
39323144	NOT7-8_FAT05281	NOT7-8	100
39323145	NOT7-8_FAT05281	NOT7-8	56
39323146	NOT7-8_FAT05281	NOT7-8	111
39323147	NOT7-8_FAT05281	NOT7-8	41
39323148	NOT7-8_FAT05281	NOT7-8	75
39323149	NOT7-8_FAT05281	NOT7-8	79
39323150	NOT7-8_FAT05281	NOT7-8	110
39323151	NOT7-8_FAT05281	NOT7-8	95
39323152	NOT7-8_FAT05281	NOT7-8	83
39323153	NOT7-8_FAT05281	NOT7-8	82
39323154	NOT7-8_FAT05281	NOT7-8	58
39323155	NOT7-8_FAT05281	NOT7-8	61
39323156	NOT7-8_FAT05281	NOT7-8	73
39323157	NOT7-8_FAT05281	NOT7-8	128
39323158	NOT7-8_FAT05281	NOT7-8	81
39323159	NOT7-8_FAT05281	NOT7-8	52
39323160	NOT7-8_FAT05281	NOT7-8	168
39323161	NOT7-8_FAT05281	NOT7-8	84
39323162	NOT7-8_FAT05281	NOT7-8	105
39323163	NOT7-8_FAT05281	NOT7-8	69
39323164	NOT7-8_FAT05281	NOT7-8	107
39323165	NOT7-8_FAT05281	NOT7-8	81
39323166	NOT7-8_FAT05281	NOT7-8	185
39323167	NOT7-8_FAT05281	NOT7-8	68
39323168	NOT7-8_FAT05281	NOT7-8	141
39323169	NOT7-8_FAT05281	NOT7-8	105
39323170	NOT7-8_FAT05281	NOT7-8	49
39323171	NOT7-8_FAT05281	NOT7-8	159
39323172	NOT7-8_FAT05281	NOT7-8	92
39323173	NOT7-8_FAT05281	NOT7-8	112
39323174	NOT7-8_FAT05281	NOT7-8	53
39323175	NOT7-8_FAT05281	NOT7-8	51
39323176	NOT7-8_FAT05281	NOT7-8	115
39323177	NOT7-8_FAT05281	NOT7-8	88
39323178	NOT7-8_FAT05281	NOT7-8	41
39323179	NOT7-8_FAT05281	NOT7-8	116
39323180	NOT7-8_FAT05281	NOT7-8	131
39323181	NOT7-8_FAT05281	NOT7-8	40
39323182	NOT7-8_FAT05281	NOT7-8	94
39323183	NOT7-8_FAT05281	NOT7-8	111
39323184	NOT7-8_FAT05281	NOT7-8	109
39323185	NOT7-8_FAT05281	NOT7-8	99
39323186	NOT7-8_FAT05281	NOT7-8	112
39323187	NOT7-8_FAT05281	NOT7-8	69
39323188	NOT7-8_FAT05281	NOT7-8	101
39323189	NOT7-8_FAT05281	NOT7-8	64
39323190	NOT7-8_FAT05281	NOT7-8	59
39323191	NOT7-8_FAT05281	NOT7-8	62
39323192	NOT7-8_FAT05281	NOT7-8	70
39323193	NOT7-8_FAT05281	NOT7-8	101
39323194	NOT7-8_FAT05281	NOT7-8	124
39323195	NOT7-8_FAT05281	NOT7-8	99
39323196	NOT7-8_FAT05281	NOT7-8	103
39323197	NOT7-8_FAT05281	NOT7-8	141
39323198	NOT7-8_FAT05281	NOT7-8	120
39323199	NOT7-8_FAT05281	NOT7-8	114
39323200	NOT7-8_FAT05281	NOT7-8	171
39323201	NOT7-8_FAT05281	NOT7-8	67
39323202	NOT7-8_FAT05281	NOT7-8	29
39323203	NOT7-8_FAT05281	NOT7-8	115
39323204	NOT7-8_FAT05281	NOT7-8	107
39323205	NOT7-8_FAT05281	NOT7-8	143
39323206	NOT7-8_FAT05281	NOT7-8	31
39323207	NOT7-8_FAT05281	NOT7-8	81
39323208	NOT7-8_FAT05281	NOT7-8	24
39323209	NOT7-8_FAT05281	NOT7-8	57
39323210	NOT7-8_FAT05281	NOT7-8	108
39323211	NOT7-8_FAT05281	NOT7-8	66
39323212	NOT7-8_FAT05281	NOT7-8	69
39323213	NOT7-8_FAT05281	NOT7-8	95
39323214	NOT7-8_FAT05281	NOT7-8	95
39323215	NOT7-8_FAT05281	NOT7-8	71
39323216	NOT7-8_FAT05281	NOT7-8	92
39323217	NOT7-8_FAT05281	NOT7-8	77
39323218	NOT7-8_FAT05281	NOT7-8	24
39323219	NOT7-8_FAT05281	NOT7-8	42
39323220	NOT7-8_FAT05281	NOT7-8	116
39323221	NOT7-8_FAT05281	NOT7-8	83
39323222	NOT7-8_FAT05281	NOT7-8	70
39323223	NOT7-8_FAT05281	NOT7-8	129
39323224	NOT7-8_FAT05281	NOT7-8	75
39323225	NOT7-8_FAT05281	NOT7-8	85
39323226	NOT7-8_FAT05281	NOT7-8	103
39323227	NOT7-8_FAT05281	NOT7-8	55
39323228	NOT7-8_FAT05281	NOT7-8	115
39323229	NOT7-8_FAT05281	NOT7-8	66
39323230	NOT7-8_FAT05281	NOT7-8	16
39323231	NOT7-8_FAT05281	NOT7-8	51
39323232	NOT7-8_FAT05281	NOT7-8	124
39323233	NOT7-8_FAT05281	NOT7-8	85
39323234	NOT7-8_FAT05281	NOT7-8	59
39323235	NOT7-8_FAT05281	NOT7-8	134
39323236	NOT7-8_FAT05281	NOT7-8	87
39323237	NOT7-8_FAT05281	NOT7-8	129
39323238	NOT7-8_FAT05281	NOT7-8	71
39323239	NOT7-8_FAT05281	NOT7-8	93
39323240	NOT7-8_FAT05281	NOT7-8	111
39323241	NOT7-8_FAT05281	NOT7-8	101
39323242	NOT7-8_FAT05281	NOT7-8	89
39323243	NOT7-8_FAT05281	NOT7-8	130
39323244	NOT7-8_FAT05281	NOT7-8	131
39323245	NOT7-8_FAT05281	NOT7-8	92
39323246	NOT7-8_FAT05281	NOT7-8	61
39323247	NOT7-8_FAT05281	NOT7-8	107
39323248	NOT7-8_FAT05281	NOT7-8	124
39323249	NOT7-8_FAT05281	NOT7-8	47
39323250	NOT7-8_FAT05281	NOT7-8	113
39323251	NOT7-8_FAT05281	NOT7-8	9
39323252	NOT7-8_FAT05281	NOT7-8	79
39323253	NOT7-8_FAT05281	NOT7-8	72
39323254	NOT7-8_FAT05281	NOT7-8	118
39323255	NOT7-8_FAT05281	NOT7-8	74
39323256	NOT7-8_FAT05281	NOT7-8	78
39323257	NOT7-8_FAT05281	NOT7-8	70
39323258	NOT7-8_FAT05281	NOT7-8	110
39323259	NOT7-8_FAT05281	NOT7-8	164
39323260	NOT7-8_FAT05281	NOT7-8	123
39323261	NOT7-8_FAT05281	NOT7-8	94
39323262	NOT7-8_FAT05281	NOT7-8	70
39323263	NOT7-8_FAT05281	NOT7-8	127
39323264	NOT7-8_FAT05281	NOT7-8	21
39323265	NOT7-8_FAT05281	NOT7-8	74
39323266	NOT7-8_FAT05281	NOT7-8	128
39323267	NOT7-8_FAT05281	NOT7-8	42
39323268	NOT7-8_FAT05281	NOT7-8	55
39323269	NOT7-8_FAT05281	NOT7-8	139
39323270	NOT7-8_FAT05281	NOT7-8	131
39323271	NOT7-8_FAT05281	NOT7-8	81
39323272	NOT7-8_FAT05281	NOT7-8	52
39323273	NOT7-8_FAT05281	NOT7-8	60
39323274	NOT7-8_FAT05281	NOT7-8	115
39323275	NOT7-8_FAT05281	NOT7-8	92
39323276	NOT7-8_FAT05281	NOT7-8	72
39323277	NOT7-8_FAT05281	NOT7-8	47
39323278	NOT7-8_FAT05281	NOT7-8	62
39323279	NOT7-8_FAT05281	NOT7-8	43
39323280	NOT7-8_FAT05281	NOT7-8	181
39323281	NOT7-8_FAT05281	NOT7-8	108
39323282	NOT7-8_FAT05281	NOT7-8	134
39323283	NOT7-8_FAT05281	NOT7-8	62
39323284	NOT7-8_FAT05281	NOT7-8	128
39323285	NOT7-8_FAT05281	NOT7-8	55
39323286	NOT7-8_FAT05281	NOT7-8	67
39323287	NOT7-8_FAT05281	NOT7-8	79
39323288	NOT7-8_FAT05281	NOT7-8	58
39323289	NOT7-8_FAT05281	NOT7-8	127
39323290	NOT7-8_FAT05281	NOT7-8	78
39323291	NOT7-8_FAT05281	NOT7-8	91
39323292	NOT7-8_FAT05281	NOT7-8	93
39323293	NOT7-8_FAT05281	NOT7-8	51
39323294	NOT7-8_FAT05281	NOT7-8	42
39323295	NOT7-8_FAT05281	NOT7-8	114
39323296	NOT7-8_FAT05281	NOT7-8	103
39323297	NOT7-8_FAT05281	NOT7-8	94
39323298	NOT7-8_FAT05281	NOT7-8	89
39323299	NOT7-8_FAT05281	NOT7-8	143
39323300	NOT7-8_FAT05281	NOT7-8	50
39323301	NOT7-8_FAT05281	NOT7-8	29
39323302	NOT7-8_FAT05281	NOT7-8	89
39323303	NOT7-8_FAT05281	NOT7-8	135
39323304	NOT7-8_FAT05281	NOT7-8	62
39323305	NOT7-8_FAT05281	NOT7-8	130
39323306	NOT7-8_FAT05281	NOT7-8	120
39323307	NOT7-8_FAT05281	NOT7-8	46
39323308	NOT7-8_FAT05281	NOT7-8	88
39323309	NOT7-8_FAT05281	NOT7-8	104
39323310	NOT7-8_FAT05281	NOT7-8	83
39323311	NOT7-8_FAT05281	NOT7-8	75
39323312	NOT7-8_FAT05281	NOT7-8	118
39323313	NOT7-8_FAT05281	NOT7-8	94
39323314	NOT7-8_FAT05281	NOT7-8	118
39323315	NOT7-8_FAT05281	NOT7-8	61
39323316	NOT7-8_FAT05281	NOT7-8	108
39323317	NOT7-8_FAT05281	NOT7-8	244
39323318	NOT7-8_FAT05281	NOT7-8	92
39323319	NOT7-8_FAT05281	NOT7-8	115
39323320	NOT7-8_FAT05281	NOT7-8	152
39323321	NOT7-8_FAT05281	NOT7-8	129
39323322	NOT7-8_FAT05281	NOT7-8	107
39323323	NOT7-8_FAT05281	NOT7-8	69
39323324	NOT7-8_FAT05281	NOT7-8	131
39323325	NOT7-8_FAT05281	NOT7-8	78
39323326	NOT7-8_FAT05281	NOT7-8	128
39323327	NOT7-8_FAT05281	NOT7-8	108
39323328	NOT7-8_FAT05281	NOT7-8	87
39323329	NOT7-8_FAT05281	NOT7-8	125
39323330	NOT7-8_FAT05281	NOT7-8	88
39323331	NOT7-8_FAT05281	NOT7-8	143
39323332	NOT7-8_FAT05281	NOT7-8	75
39323333	NOT7-8_FAT05281	NOT7-8	99
39323334	NOT7-8_FAT05281	NOT7-8	125
39323335	NOT7-8_FAT05281	NOT7-8	63
39323336	NOT7-8_FAT05281	NOT7-8	68
39323337	NOT7-8_FAT05281	NOT7-8	81
39323338	NOT7-8_FAT05281	NOT7-8	102
39323339	NOT7-8_FAT05281	NOT7-8	52
39323340	NOT7-8_FAT05281	NOT7-8	84
39323341	NOT7-8_FAT05281	NOT7-8	94
39323342	NOT7-8_FAT05281	NOT7-8	181
39323343	NOT7-8_FAT05281	NOT7-8	203
39323344	NOT7-8_FAT05281	NOT7-8	112
39323345	NOT7-8_FAT05281	NOT7-8	70
39323346	NOT7-8_FAT05281	NOT7-8	97
39323347	NOT7-8_FAT05281	NOT7-8	111
39323348	NOT7-8_FAT05281	NOT7-8	62
39323349	NOT7-8_FAT05281	NOT7-8	216
39323350	NOT7-8_FAT05281	NOT7-8	87
39323351	NOT7-8_FAT05281	NOT7-8	50
39323352	NOT7-8_FAT05281	NOT7-8	146
39323353	NOT7-8_FAT05281	NOT7-8	45
39323354	NOT7-8_FAT05281	NOT7-8	61
39323355	NOT7-8_FAT05281	NOT7-8	91
39323356	NOT7-8_FAT05281	NOT7-8	98
39323357	NOT7-8_FAT05281	NOT7-8	43
39323358	NOT7-8_FAT05281	NOT7-8	126
39323359	NOT7-8_FAT05281	NOT7-8	68
39323360	NOT7-8_FAT05281	NOT7-8	138
39323361	NOT7-8_FAT05281	NOT7-8	79
39323362	NOT7-8_FAT05281	NOT7-8	74
39323363	NOT7-8_FAT05281	NOT7-8	72
39323364	NOT7-8_FAT05281	NOT7-8	109
39323365	NOT7-8_FAT05281	NOT7-8	158
39323366	NOT7-8_FAT05281	NOT7-8	74
39323367	NOT7-8_FAT05281	NOT7-8	91
39323368	NOT7-8_FAT05281	NOT7-8	107
39323369	NOT7-8_FAT05281	NOT7-8	125
39323370	NOT7-8_FAT05281	NOT7-8	49
39323371	NOT7-8_FAT05281	NOT7-8	40
39323372	NOT7-8_FAT05281	NOT7-8	69
39323373	NOT7-8_FAT05281	NOT7-8	111
39323374	NOT7-8_FAT05281	NOT7-8	45
39323375	NOT7-8_FAT05281	NOT7-8	178
39323376	NOT7-8_FAT05281	NOT7-8	53
39323377	NOT7-8_FAT05281	NOT7-8	80
39323378	NOT7-8_FAT05281	NOT7-8	104
39323379	NOT7-8_FAT05281	NOT7-8	133
39323380	NOT7-8_FAT05281	NOT7-8	67
39323381	NOT7-8_FAT05281	NOT7-8	103
39323382	NOT7-8_FAT05281	NOT7-8	79
39323383	NOT7-8_FAT05281	NOT7-8	97
39323384	NOT7-8_FAT05281	NOT7-8	157
39323385	NOT7-8_FAT05281	NOT7-8	118
39323386	NOT7-8_FAT05281	NOT7-8	99
39323387	NOT7-8_FAT05281	NOT7-8	115
39323388	NOT7-8_FAT05281	NOT7-8	111
39323389	NOT7-8_FAT05281	NOT7-8	75
39323390	NOT7-8_FAT05281	NOT7-8	63
39323391	NOT7-8_FAT05281	NOT7-8	107
39323392	NOT7-8_FAT05281	NOT7-8	128
39323393	NOT7-8_FAT05281	NOT7-8	71
39323394	NOT7-8_FAT05281	NOT7-8	133
39323395	NOT7-8_FAT05281	NOT7-8	110
39323396	NOT7-8_FAT05281	NOT7-8	167
39323397	NOT7-8_FAT05281	NOT7-8	114
39323398	NOT7-8_FAT05281	NOT7-8	36
39323399	NOT7-8_FAT05281	NOT7-8	169
39323400	NOT7-8_FAT05281	NOT7-8	145
39323401	NOT7-8_FAT05281	NOT7-8	96
39323402	NOT7-8_FAT05281	NOT7-8	80
39323403	NOT7-8_FAT05281	NOT7-8	104
39323404	NOT7-8_FAT05281	NOT7-8	124
39323405	NOT7-8_FAT05281	NOT7-8	86
39323406	NOT7-8_FAT05281	NOT7-8	94
39323407	NOT7-8_FAT05281	NOT7-8	150
39323408	NOT7-8_FAT05281	NOT7-8	49
39323409	NOT7-8_FAT05281	NOT7-8	73
39323410	NOT7-8_FAT05281	NOT7-8	85
39323411	NOT7-8_FAT05281	NOT7-8	79
39323412	NOT7-8_FAT05281	NOT7-8	116
39323413	NOT7-8_FAT05281	NOT7-8	144
39323414	NOT7-8_FAT05281	NOT7-8	155
39323415	NOT7-8_FAT05281	NOT7-8	86
39323416	NOT7-8_FAT05281	NOT7-8	69
39323417	NOT7-8_FAT05281	NOT7-8	102
39323418	NOT7-8_FAT05281	NOT7-8	104
39323419	NOT7-8_FAT05281	NOT7-8	114
39323420	NOT7-8_FAT05281	NOT7-8	37
39323421	NOT7-8_FAT05281	NOT7-8	81
39323422	NOT7-8_FAT05281	NOT7-8	54
39323423	NOT7-8_FAT05281	NOT7-8	107
39323424	NOT7-8_FAT05281	NOT7-8	89
39323425	NOT7-8_FAT05281	NOT7-8	56
39323426	NOT7-8_FAT05281	NOT7-8	109
39323427	NOT7-8_FAT05281	NOT7-8	67
39323428	NOT7-8_FAT05281	NOT7-8	115
39323429	NOT7-8_FAT05281	NOT7-8	46
39323430	NOT7-8_FAT05281	NOT7-8	109
39323431	NOT7-8_FAT05281	NOT7-8	94
39323432	NOT7-8_FAT05281	NOT7-8	92
39323433	NOT7-8_FAT05281	NOT7-8	77
39323434	NOT7-8_FAT05281	NOT7-8	61
39323435	NOT7-8_FAT05281	NOT7-8	127
39323436	NOT7-8_FAT05281	NOT7-8	92
39323437	NOT7-8_FAT05281	NOT7-8	77
39323438	NOT7-8_FAT05281	NOT7-8	147
39323439	NOT7-8_FAT05281	NOT7-8	78
39323440	NOT7-8_FAT05281	NOT7-8	36
39323441	NOT7-8_FAT05281	NOT7-8	88
39323442	NOT7-8_FAT05281	NOT7-8	111
39323443	NOT7-8_FAT05281	NOT7-8	134
39323444	NOT7-8_FAT05281	NOT7-8	157
39323445	NOT7-8_FAT05281	NOT7-8	215
39323446	NOT7-8_FAT05281	NOT7-8	64
39323447	NOT7-8_FAT05281	NOT7-8	160
39323448	NOT7-8_FAT05281	NOT7-8	80
39323449	NOT7-8_FAT05281	NOT7-8	119
39323450	NOT7-8_FAT05281	NOT7-8	77
39323451	NOT7-8_FAT05281	NOT7-8	59
39323452	NOT7-8_FAT05281	NOT7-8	55
39323453	NOT7-8_FAT05281	NOT7-8	49
39323454	NOT7-8_FAT05281	NOT7-8	75
39323455	NOT7-8_FAT05281	NOT7-8	109
39323456	NOT7-8_FAT05281	NOT7-8	50
39323457	NOT7-8_FAT05281	NOT7-8	126
39323458	NOT7-8_FAT05281	NOT7-8	150
39323459	NOT7-8_FAT05281	NOT7-8	95
39323460	NOT7-8_FAT05281	NOT7-8	144
39323461	NOT7-8_FAT05281	NOT7-8	117
39323462	NOT7-8_FAT05281	NOT7-8	152
39323463	NOT7-8_FAT05281	NOT7-8	109
39323464	NOT7-8_FAT05281	NOT7-8	94
39323465	NOT7-8_FAT05281	NOT7-8	72
39323466	NOT7-8_FAT05281	NOT7-8	128
39323467	NOT7-8_FAT05281	NOT7-8	111
39323468	NOT7-8_FAT05281	NOT7-8	71
39323469	NOT7-8_FAT05281	NOT7-8	83
39323470	NOT7-8_FAT05281	NOT7-8	97
39323471	NOT7-8_FAT05281	NOT7-8	57
39323472	NOT7-8_FAT05281	NOT7-8	93
39323473	NOT7-8_FAT05281	NOT7-8	114
39323474	NOT7-8_FAT05281	NOT7-8	142
39323475	NOT7-8_FAT05281	NOT7-8	30
39323476	NOT7-8_FAT05281	NOT7-8	90
39323477	NOT7-8_FAT05281	NOT7-8	105
39323478	NOT7-8_FAT05281	NOT7-8	90
39323479	NOT7-8_FAT05281	NOT7-8	49
39323480	NOT7-8_FAT05281	NOT7-8	91
39323481	NOT7-8_FAT05281	NOT7-8	66
39323482	NOT7-8_FAT05281	NOT7-8	121
39323483	NOT7-8_FAT05281	NOT7-8	116
39323484	NOT7-8_FAT05281	NOT7-8	74
39323485	NOT7-8_FAT05281	NOT7-8	132
39323486	NOT7-8_FAT05281	NOT7-8	53
39323487	NOT7-8_FAT05281	NOT7-8	80
39323488	NOT7-8_FAT05281	NOT7-8	67
39323489	NOT7-8_FAT05281	NOT7-8	160
39323490	NOT7-8_FAT05281	NOT7-8	61
39323491	NOT7-8_FAT05281	NOT7-8	39
39323492	NOT7-8_FAT05281	NOT7-8	52
39323493	NOT7-8_FAT05281	NOT7-8	52
39323494	NOT7-8_FAT05281	NOT7-8	139
39323495	NOT7-8_FAT05281	NOT7-8	102
39323496	NOT7-8_FAT05281	NOT7-8	122
39323497	NOT7-8_FAT05281	NOT7-8	145
39323498	NOT7-8_FAT05281	NOT7-8	105
39323499	NOT7-8_FAT05281	NOT7-8	69
39323500	NOT7-8_FAT05281	NOT7-8	79
39323501	NOT7-8_FAT05281	NOT7-8	143
39323502	NOT7-8_FAT05281	NOT7-8	104
39323503	NOT7-8_FAT05281	NOT7-8	136
39323504	NOT7-8_FAT05281	NOT7-8	186
39323505	NOT7-8_FAT05281	NOT7-8	129
39323506	NOT7-8_FAT05281	NOT7-8	86
39323507	NOT7-8_FAT05281	NOT7-8	43
39323508	NOT7-8_FAT05281	NOT7-8	62
39323509	NOT7-8_FAT05281	NOT7-8	78
39323510	NOT7-8_FAT05281	NOT7-8	98
39323511	NOT7-8_FAT05281	NOT7-8	174
39323512	NOT7-8_FAT05281	NOT7-8	78
39323513	NOT7-8_FAT05281	NOT7-8	6
39323514	NOT7-8_FAT05281	NOT7-8	118
39323515	NOT7-8_FAT05281	NOT7-8	126
39323516	NOT7-8_FAT05281	NOT7-8	120
39323517	NOT7-8_FAT05281	NOT7-8	198
39323518	NOT7-8_FAT05281	NOT7-8	115
39323519	NOT7-8_FAT05281	NOT7-8	178
39323520	NOT7-8_FAT05281	NOT7-8	88
39323521	NOT7-8_FAT05281	NOT7-8	46
39323522	NOT7-8_FAT05281	NOT7-8	80
39323523	NOT7-8_FAT05281	NOT7-8	200
39323524	NOT7-8_FAT05281	NOT7-8	45
39323525	NOT7-8_FAT05281	NOT7-8	115
39323526	NOT7-8_FAT05281	NOT7-8	116
39323527	NOT7-8_FAT05281	NOT7-8	142
39323528	NOT7-8_FAT05281	NOT7-8	66
39323529	NOT7-8_FAT05281	NOT7-8	108
39323530	NOT7-8_FAT05281	NOT7-8	146
39323531	NOT7-8_FAT05281	NOT7-8	132
39323532	NOT7-8_FAT05281	NOT7-8	96
39323533	NOT7-8_FAT05281	NOT7-8	50
39323534	NOT7-8_FAT05281	NOT7-8	110
39323535	NOT7-8_FAT05281	NOT7-8	72
39323536	NOT7-8_FAT05281	NOT7-8	208
39323537	NOT7-8_FAT05281	NOT7-8	60
39323538	NOT7-8_FAT05281	NOT7-8	86
39323539	NOT7-8_FAT05281	NOT7-8	169
39323540	NOT7-8_FAT05281	NOT7-8	95
39323541	NOT7-8_FAT05281	NOT7-8	72
39323542	NOT7-8_FAT05281	NOT7-8	108
39323543	NOT7-8_FAT05281	NOT7-8	41
39323544	NOT7-8_FAT05281	NOT7-8	50
39323545	NOT7-8_FAT05281	NOT7-8	37
39323546	NOT7-8_FAT05281	NOT7-8	47
39323547	NOT7-8_FAT05281	NOT7-8	44
39323548	NOT7-8_FAT05281	NOT7-8	88
39323549	NOT7-8_FAT05281	NOT7-8	108
39323550	NOT7-8_FAT05281	NOT7-8	54
39323551	NOT7-8_FAT05281	NOT7-8	53
39323552	NOT7-8_FAT05281	NOT7-8	121
39323553	NOT7-8_FAT05281	NOT7-8	52
39323554	NOT7-8_FAT05281	NOT7-8	66
39323555	NOT7-8_FAT05281	NOT7-8	120
39323556	NOT7-8_FAT05281	NOT7-8	29
39323557	NOT7-8_FAT05281	NOT7-8	166
39323558	NOT7-8_FAT05281	NOT7-8	46
39323559	NOT7-8_FAT05281	NOT7-8	119
39323560	NOT7-8_FAT05281	NOT7-8	81
39323561	NOT7-8_FAT05281	NOT7-8	129
39323562	NOT7-8_FAT05281	NOT7-8	103
39323563	NOT7-8_FAT05281	NOT7-8	113
39323564	NOT7-8_FAT05281	NOT7-8	82
39323565	NOT7-8_FAT05281	NOT7-8	81
39323566	NOT7-8_FAT05281	NOT7-8	120
39323567	NOT7-8_FAT05281	NOT7-8	87
39323568	NOT7-8_FAT05281	NOT7-8	165
39323569	NOT7-8_FAT05281	NOT7-8	58
39323570	NOT7-8_FAT05281	NOT7-8	49
39323571	NOT7-8_FAT05281	NOT7-8	61
39323572	NOT7-8_FAT05281	NOT7-8	125
39323573	NOT7-8_FAT05281	NOT7-8	166
39323574	NOT7-8_FAT05281	NOT7-8	107
39323575	NOT7-8_FAT05281	NOT7-8	66
39323576	NOT7-8_FAT05281	NOT7-8	112
39323577	NOT7-8_FAT05281	NOT7-8	95
39323578	NOT7-8_FAT05281	NOT7-8	73
39323579	NOT7-8_FAT05281	NOT7-8	212
39323580	NOT7-8_FAT05281	NOT7-8	112
39323581	NOT7-8_FAT05281	NOT7-8	86
39323582	NOT7-8_FAT05281	NOT7-8	94
39323583	NOT7-8_FAT05281	NOT7-8	93
39323584	NOT7-8_FAT05281	NOT7-8	119
39323585	NOT7-8_FAT05281	NOT7-8	64
39323586	NOT7-8_FAT05281	NOT7-8	88
39323587	NOT7-8_FAT05281	NOT7-8	53
39323588	NOT7-8_FAT05281	NOT7-8	83
39323589	NOT7-8_FAT05281	NOT7-8	97
39323590	NOT7-8_FAT05281	NOT7-8	115
39323591	NOT7-8_FAT05281	NOT7-8	131
39323592	NOT7-8_FAT05281	NOT7-8	170
39323593	NOT7-8_FAT05281	NOT7-8	69
39323594	NOT7-8_FAT05281	NOT7-8	92
39323595	NOT7-8_FAT05281	NOT7-8	115
39323596	NOT7-8_FAT05281	NOT7-8	256
39323597	NOT7-8_FAT05281	NOT7-8	80
39323598	NOT7-8_FAT05281	NOT7-8	97
39323599	NOT7-8_FAT05281	NOT7-8	163
39323600	NOT7-8_FAT05281	NOT7-8	104
39323601	NOT7-8_FAT05281	NOT7-8	116
39323602	NOT7-8_FAT05281	NOT7-8	95
39323603	NOT7-8_FAT05281	NOT7-8	122
39323604	NOT7-8_FAT05281	NOT7-8	63
39323605	NOT7-8_FAT05281	NOT7-8	79
39323606	NOT7-8_FAT05281	NOT7-8	94
39323607	NOT7-8_FAT05281	NOT7-8	58
39323608	NOT7-8_FAT05281	NOT7-8	77
39323609	NOT7-8_FAT05281	NOT7-8	99
39323610	NOT7-8_FAT05281	NOT7-8	100
39323611	NOT7-8_FAT05281	NOT7-8	136
39323612	NOT7-8_FAT05281	NOT7-8	77
39323613	NOT7-8_FAT05281	NOT7-8	113
39323614	NOT7-8_FAT05281	NOT7-8	33
39323615	NOT7-8_FAT05281	NOT7-8	61
39323616	NOT7-8_FAT05281	NOT7-8	131
39323617	NOT7-8_FAT05281	NOT7-8	95
39323618	NOT7-8_FAT05281	NOT7-8	62
39323619	NOT7-8_FAT05281	NOT7-8	89
39323620	NOT7-8_FAT05281	NOT7-8	141
39323621	NOT7-8_FAT05281	NOT7-8	83
39323622	NOT7-8_FAT05281	NOT7-8	73
39323623	NOT7-8_FAT05281	NOT7-8	89
39323624	NOT7-8_FAT05281	NOT7-8	191
39323625	NOT7-8_FAT05281	NOT7-8	162
39323626	NOT7-8_FAT05281	NOT7-8	57
39323627	NOT7-8_FAT05281	NOT7-8	171
39323628	NOT7-8_FAT05281	NOT7-8	72
39323629	NOT7-8_FAT05281	NOT7-8	68
39323630	NOT7-8_FAT05281	NOT7-8	57
39323631	NOT7-8_FAT05281	NOT7-8	123
39323632	NOT7-8_FAT05281	NOT7-8	64
39323633	NOT7-8_FAT05281	NOT7-8	150
39323634	NOT7-8_FAT05281	NOT7-8	85
39323635	NOT7-8_FAT05281	NOT7-8	164
39323636	NOT7-8_FAT05281	NOT7-8	133
39323637	NOT7-8_FAT05281	NOT7-8	110
39323638	NOT7-8_FAT05281	NOT7-8	109
39323639	NOT7-8_FAT05281	NOT7-8	35
39323640	NOT7-8_FAT05281	NOT7-8	150
39323641	NOT7-8_FAT05281	NOT7-8	70
39323642	NOT7-8_FAT05281	NOT7-8	46
39323643	NOT7-8_FAT05281	NOT7-8	46
39323644	NOT7-8_FAT05281	NOT7-8	53
39323645	NOT7-8_FAT05281	NOT7-8	50
39323646	NOT7-8_FAT05281	NOT7-8	76
39323647	NOT7-8_FAT05281	NOT7-8	84
39323648	NOT7-8_FAT05281	NOT7-8	82
39323649	NOT7-8_FAT05281	NOT7-8	91
39323650	NOT7-8_FAT05281	NOT7-8	115
39323651	NOT7-8_FAT05281	NOT7-8	78
39323652	NOT7-8_FAT05281	NOT7-8	107
39323653	NOT7-8_FAT05281	NOT7-8	74
39323654	NOT7-8_FAT05281	NOT7-8	131
39323655	NOT7-8_FAT05281	NOT7-8	89
39323656	NOT7-8_FAT05281	NOT7-8	10
39323657	NOT7-8_FAT05281	NOT7-8	172
39323658	NOT7-8_FAT05281	NOT7-8	165
39323659	NOT7-8_FAT05281	NOT7-8	72
39323660	NOT7-8_FAT05281	NOT7-8	93
39323661	NOT7-8_FAT05281	NOT7-8	46
39323662	NOT7-8_FAT05281	NOT7-8	45
39323663	NOT7-8_FAT05281	NOT7-8	73
39323664	NOT7-8_FAT05281	NOT7-8	74
39323665	NOT7-8_FAT05281	NOT7-8	29
39323666	NOT7-8_FAT05281	NOT7-8	79
39323667	NOT7-8_FAT05281	NOT7-8	228
39323668	NOT7-8_FAT05281	NOT7-8	123
39323669	NOT7-8_FAT05281	NOT7-8	101
39323670	NOT7-8_FAT05281	NOT7-8	105
39323671	NOT7-8_FAT05281	NOT7-8	76
39323672	NOT7-8_FAT05281	NOT7-8	88
39323673	NOT7-8_FAT05281	NOT7-8	115
39323674	NOT7-8_FAT05281	NOT7-8	151
39323675	NOT7-8_FAT05281	NOT7-8	96
39323676	NOT7-8_FAT05281	NOT7-8	95
39323677	NOT7-8_FAT05281	NOT7-8	131
39323678	NOT7-8_FAT05281	NOT7-8	80
39323679	NOT7-8_FAT05281	NOT7-8	62
39323680	NOT7-8_FAT05281	NOT7-8	68
39323681	NOT7-8_FAT05281	NOT7-8	132
39323682	NOT7-8_FAT05281	NOT7-8	77
39323683	NOT7-8_FAT05281	NOT7-8	196
39323684	NOT7-8_FAT05281	NOT7-8	103
39323685	NOT7-8_FAT05281	NOT7-8	71
39323686	NOT7-8_FAT05281	NOT7-8	57
39323687	NOT7-8_FAT05281	NOT7-8	51
39323688	NOT7-8_FAT05281	NOT7-8	87
39323689	NOT7-8_FAT05281	NOT7-8	127
39323690	NOT7-8_FAT05281	NOT7-8	212
39323691	NOT7-8_FAT05281	NOT7-8	58
39323692	NOT7-8_FAT05281	NOT7-8	127
39323693	NOT7-8_FAT05281	NOT7-8	104
39323694	NOT7-8_FAT05281	NOT7-8	103
39323695	NOT7-8_FAT05281	NOT7-8	113
39323696	NOT7-8_FAT05281	NOT7-8	70
39323697	NOT7-8_FAT05281	NOT7-8	68
39323698	NOT7-8_FAT05281	NOT7-8	91
39323699	NOT7-8_FAT05281	NOT7-8	85
39323700	NOT7-8_FAT05281	NOT7-8	52
39323701	NOT7-8_FAT05281	NOT7-8	46
39323702	NOT7-8_FAT05281	NOT7-8	82
39323703	NOT7-8_FAT05281	NOT7-8	125
39323704	NOT7-8_FAT05281	NOT7-8	136
39323705	NOT7-8_FAT05281	NOT7-8	114
39323706	NOT7-8_FAT05281	NOT7-8	158
39323707	NOT7-8_FAT05281	NOT7-8	123
39323708	NOT7-8_FAT05281	NOT7-8	122
39323709	NOT7-8_FAT05281	NOT7-8	54
39323710	NOT7-8_FAT05281	NOT7-8	90
39323711	NOT7-8_FAT05281	NOT7-8	193
39323712	NOT7-8_FAT05281	NOT7-8	124
39323713	NOT7-8_FAT05281	NOT7-8	120
39323714	NOT7-8_FAT05281	NOT7-8	88
39323715	NOT7-8_FAT05281	NOT7-8	54
39323716	NOT7-8_FAT05281	NOT7-8	123
39323717	NOT7-8_FAT05281	NOT7-8	110
39323718	NOT7-8_FAT05281	NOT7-8	61
39323719	NOT7-8_FAT05281	NOT7-8	102
39323720	NOT7-8_FAT05281	NOT7-8	164
39323721	NOT7-8_FAT05281	NOT7-8	65
39323722	NOT7-8_FAT05281	NOT7-8	59
39323723	NOT7-8_FAT05281	NOT7-8	152
39323724	NOT7-8_FAT05281	NOT7-8	151
39323725	NOT7-8_FAT05281	NOT7-8	43
39323726	NOT7-8_FAT05281	NOT7-8	55
39323727	NOT7-8_FAT05281	NOT7-8	112
39323728	NOT7-8_FAT05281	NOT7-8	151
39323729	NOT7-8_FAT05281	NOT7-8	119
39323730	NOT7-8_FAT05281	NOT7-8	85
39323731	NOT7-8_FAT05281	NOT7-8	127
39323732	NOT7-8_FAT05281	NOT7-8	131
39323733	NOT7-8_FAT05281	NOT7-8	126
39323734	NOT7-8_FAT05281	NOT7-8	111
39323735	NOT7-8_FAT05281	NOT7-8	78
39323736	NOT7-8_FAT05281	NOT7-8	77
39323737	NOT7-8_FAT05281	NOT7-8	124
39323738	NOT7-8_FAT05281	NOT7-8	24
39323739	NOT7-8_FAT05281	NOT7-8	126
39323740	NOT7-8_FAT05281	NOT7-8	53
39323741	NOT7-8_FAT05281	NOT7-8	110
39323742	NOT7-8_FAT05281	NOT7-8	98
39323743	NOT7-8_FAT05281	NOT7-8	102
39323744	NOT7-8_FAT05281	NOT7-8	87
39323745	NOT7-8_FAT05281	NOT7-8	64
39323746	NOT7-8_FAT05281	NOT7-8	84
39323747	NOT7-8_FAT05281	NOT7-8	63
39323748	NOT7-8_FAT05281	NOT7-8	77
39323749	NOT7-8_FAT05281	NOT7-8	175
39323750	NOT7-8_FAT05281	NOT7-8	90
39323751	NOT7-8_FAT05281	NOT7-8	72
39323752	NOT7-8_FAT05281	NOT7-8	162
39323753	NOT7-8_FAT05281	NOT7-8	151
39323754	NOT7-8_FAT05281	NOT7-8	118
39323755	NOT7-8_FAT05281	NOT7-8	78
39323756	NOT7-8_FAT05281	NOT7-8	42
39323757	NOT7-8_FAT05281	NOT7-8	90
39323758	NOT7-8_FAT05281	NOT7-8	82
39323759	NOT7-8_FAT05281	NOT7-8	157
39323760	NOT7-8_FAT05281	NOT7-8	52
39323761	NOT7-8_FAT05281	NOT7-8	52
39323762	NOT7-8_FAT05281	NOT7-8	59
39323763	NOT7-8_FAT05281	NOT7-8	135
39323764	NOT7-8_FAT05281	NOT7-8	91
39323765	NOT7-8_FAT05281	NOT7-8	138
39323766	NOT7-8_FAT05281	NOT7-8	83
39323767	NOT7-8_FAT05281	NOT7-8	102
39323768	NOT7-8_FAT05281	NOT7-8	103
39323769	NOT7-8_FAT05281	NOT7-8	144
39323770	NOT7-8_FAT05281	NOT7-8	113
39323771	NOT7-8_FAT05281	NOT7-8	124
39323772	NOT7-8_FAT05281	NOT7-8	91
39323773	NOT7-8_FAT05281	NOT7-8	40
39323774	NOT7-8_FAT05281	NOT7-8	66
39323775	NOT7-8_FAT05281	NOT7-8	140
39323776	NOT7-8_FAT05281	NOT7-8	94
39323777	NOT7-8_FAT05281	NOT7-8	54
39323778	NOT7-8_FAT05281	NOT7-8	75
39323779	NOT7-8_FAT05281	NOT7-8	75
39323780	NOT7-8_FAT05281	NOT7-8	144
39323781	NOT7-8_FAT05281	NOT7-8	153
39323782	NOT7-8_FAT05281	NOT7-8	61
39323783	NOT7-8_FAT05281	NOT7-8	126
39323784	NOT7-8_FAT05281	NOT7-8	94
39323785	NOT7-8_FAT05281	NOT7-8	97
39323786	NOT7-8_FAT05281	NOT7-8	90
39323787	NOT7-8_FAT05281	NOT7-8	110
39323788	NOT7-8_FAT05281	NOT7-8	114
39323789	NOT7-8_FAT05281	NOT7-8	136
39323790	NOT7-8_FAT05281	NOT7-8	121
39323791	NOT7-8_FAT05281	NOT7-8	43
39323792	NOT7-8_FAT05281	NOT7-8	82
39323793	NOT7-8_FAT05281	NOT7-8	64
39323794	NOT7-8_FAT05281	NOT7-8	53
39323795	NOT7-8_FAT05281	NOT7-8	100
39323796	NOT7-8_FAT05281	NOT7-8	66
39323797	NOT7-8_FAT05281	NOT7-8	119
39323798	NOT7-8_FAT05281	NOT7-8	93
39323799	NOT7-8_FAT05281	NOT7-8	96
39323800	NOT7-8_FAT05281	NOT7-8	132
39323801	NOT7-8_FAT05281	NOT7-8	119
39323802	NOT7-8_FAT05281	NOT7-8	103
39323803	NOT7-8_FAT05281	NOT7-8	87
39323804	NOT7-8_FAT05281	NOT7-8	87
39323805	NOT7-8_FAT05281	NOT7-8	23
39323806	NOT7-8_FAT05281	NOT7-8	78
39323807	NOT7-8_FAT05281	NOT7-8	38
39323808	NOT7-8_FAT05281	NOT7-8	107
39323809	NOT7-8_FAT05281	NOT7-8	122
39323810	NOT7-8_FAT05281	NOT7-8	121
39323811	NOT7-8_FAT05281	NOT7-8	113
39323812	NOT7-8_FAT05281	NOT7-8	141
39323813	NOT7-8_FAT05281	NOT7-8	135
39323814	NOT7-8_FAT05281	NOT7-8	72
39323815	NOT7-8_FAT05281	NOT7-8	83
39323816	NOT7-8_FAT05281	NOT7-8	58
39323817	NOT7-8_FAT05281	NOT7-8	114
39323818	NOT7-8_FAT05281	NOT7-8	95
39323819	NOT7-8_FAT05281	NOT7-8	154
39323820	NOT7-8_FAT05281	NOT7-8	102
39323821	NOT7-8_FAT05281	NOT7-8	69
39323822	NOT7-8_FAT05281	NOT7-8	136
39323823	NOT7-8_FAT05281	NOT7-8	102
39323824	NOT7-8_FAT05281	NOT7-8	106
39323825	NOT7-8_FAT05281	NOT7-8	127
39323826	NOT7-8_FAT05281	NOT7-8	90
39323827	NOT7-8_FAT05281	NOT7-8	97
39323828	NOT7-8_FAT05281	NOT7-8	62
39323829	NOT7-8_FAT05281	NOT7-8	119
39323830	NOT7-8_FAT05281	NOT7-8	115
39323831	NOT7-8_FAT05281	NOT7-8	105
39323832	NOT7-8_FAT05281	NOT7-8	75
39323833	NOT7-8_FAT05281	NOT7-8	162
39323834	NOT7-8_FAT05281	NOT7-8	104
39323835	NOT7-8_FAT05281	NOT7-8	40
39323836	NOT7-8_FAT05281	NOT7-8	132
39323837	NOT7-8_FAT05281	NOT7-8	98
39323838	NOT7-8_FAT05281	NOT7-8	98
39323839	NOT7-8_FAT05281	NOT7-8	67
39323840	NOT7-8_FAT05281	NOT7-8	126
39323841	NOT7-8_FAT05281	NOT7-8	78
39323842	NOT7-8_FAT05281	NOT7-8	183
39323843	NOT7-8_FAT05281	NOT7-8	51
39323844	NOT7-8_FAT05281	NOT7-8	101
39323845	NOT7-8_FAT05281	NOT7-8	44
39323846	NOT7-8_FAT05281	NOT7-8	84
39323847	NOT7-8_FAT05281	NOT7-8	7
39323848	NOT7-8_FAT05281	NOT7-8	434
39323849	NOT7-8_FAT05281	NOT7-8	91
39323850	NOT7-8_FAT05281	NOT7-8	115
39323851	NOT7-8_FAT05281	NOT7-8	144
39323852	NOT7-8_FAT05281	NOT7-8	72
39323853	NOT7-8_FAT05281	NOT7-8	49
39323854	NOT7-8_FAT05281	NOT7-8	112
39323855	NOT7-8_FAT05281	NOT7-8	37
39323856	NOT7-8_FAT05281	NOT7-8	81
39323857	NOT7-8_FAT05281	NOT7-8	41
39323858	NOT7-8_FAT05281	NOT7-8	118
39323859	NOT7-8_FAT05281	NOT7-8	151
39323860	NOT7-8_FAT05281	NOT7-8	100
39323861	NOT7-8_FAT05281	NOT7-8	98
39323862	NOT7-8_FAT05281	NOT7-8	101
39323863	NOT7-8_FAT05281	NOT7-8	81
39323864	NOT7-8_FAT05281	NOT7-8	133
39323865	NOT7-8_FAT05281	NOT7-8	147
39323866	NOT7-8_FAT05281	NOT7-8	44
39323867	NOT7-8_FAT05281	NOT7-8	78
39323868	NOT7-8_FAT05281	NOT7-8	50
39323869	NOT7-8_FAT05281	NOT7-8	145
39323870	NOT7-8_FAT05281	NOT7-8	229
39323871	NOT7-8_FAT05281	NOT7-8	80
39323872	NOT7-8_FAT05281	NOT7-8	51
39323873	NOT7-8_FAT05281	NOT7-8	62
39323874	NOT7-8_FAT05281	NOT7-8	65
39323875	NOT7-8_FAT05281	NOT7-8	127
39323876	NOT7-8_FAT05281	NOT7-8	131
39323877	NOT7-8_FAT05281	NOT7-8	121
39323878	NOT7-8_FAT05281	NOT7-8	245
39323879	NOT7-8_FAT05281	NOT7-8	87
39323880	NOT7-8_FAT05281	NOT7-8	127
39323881	NOT7-8_FAT05281	NOT7-8	111
39323882	NOT7-8_FAT05281	NOT7-8	106
39323883	NOT7-8_FAT05281	NOT7-8	75
39323884	NOT7-8_FAT05281	NOT7-8	65
39323885	NOT7-8_FAT05281	NOT7-8	112
39323886	NOT7-8_FAT05281	NOT7-8	90
39323887	NOT7-8_FAT05281	NOT7-8	127
39323888	NOT7-8_FAT05281	NOT7-8	143
39323889	NOT7-8_FAT05281	NOT7-8	77
39323890	NOT7-8_FAT05281	NOT7-8	68
39323891	NOT7-8_FAT05281	NOT7-8	105
39323892	NOT7-8_FAT05281	NOT7-8	127
39323893	NOT7-8_FAT05281	NOT7-8	90
39323894	NOT7-8_FAT05281	NOT7-8	109
39323895	NOT7-8_FAT05281	NOT7-8	116
39323896	NOT7-8_FAT05281	NOT7-8	93
39323897	NOT7-8_FAT05281	NOT7-8	109
39323898	NOT7-8_FAT05281	NOT7-8	84
39323899	NOT7-8_FAT05281	NOT7-8	36
39323900	NOT7-8_FAT05281	NOT7-8	71
39323901	NOT7-8_FAT05281	NOT7-8	90
39323902	NOT7-8_FAT05281	NOT7-8	49
39323903	NOT7-8_FAT05281	NOT7-8	150
39323904	NOT7-8_FAT05281	NOT7-8	32
39323905	NOT7-8_FAT05281	NOT7-8	58
39323906	NOT7-8_FAT05281	NOT7-8	111
39323907	NOT7-8_FAT05281	NOT7-8	106
39323908	NOT7-8_FAT05281	NOT7-8	48
39323909	NOT7-8_FAT05281	NOT7-8	102
39323910	NOT7-8_FAT05281	NOT7-8	61
39323911	NOT7-8_FAT05281	NOT7-8	108
39323912	NOT7-8_FAT05281	NOT7-8	72
39323913	NOT7-8_FAT05281	NOT7-8	48
39323914	NOT7-8_FAT05281	NOT7-8	48
39323915	NOT7-8_FAT05281	NOT7-8	49
39323916	NOT7-8_FAT05281	NOT7-8	54
39323917	NOT7-8_FAT05281	NOT7-8	49
39323918	NOT7-8_FAT05281	NOT7-8	205
39323919	NOT7-8_FAT05281	NOT7-8	146
39323920	NOT7-8_FAT05281	NOT7-8	70
39323921	NOT7-8_FAT05281	NOT7-8	114
39323922	NOT7-8_FAT05281	NOT7-8	66
39323923	NOT7-8_FAT05281	NOT7-8	50
39323924	NOT7-8_FAT05281	NOT7-8	97
39323925	NOT7-8_FAT05281	NOT7-8	129
39323926	NOT7-8_FAT05281	NOT7-8	165
39323927	NOT7-8_FAT05281	NOT7-8	49
39323928	NOT7-8_FAT05281	NOT7-8	72
39323929	NOT7-8_FAT05281	NOT7-8	40
39323930	NOT7-8_FAT05281	NOT7-8	33
39323931	NOT7-8_FAT05281	NOT7-8	88
39323932	NOT7-8_FAT05281	NOT7-8	94
39323933	NOT7-8_FAT05281	NOT7-8	87
39323934	NOT7-8_FAT05281	NOT7-8	39
39323935	NOT7-8_FAT05281	NOT7-8	77
39323936	NOT7-8_FAT05281	NOT7-8	56
39323937	NOT7-8_FAT05281	NOT7-8	95
39323938	NOT7-8_FAT05281	NOT7-8	102
39323939	NOT7-8_FAT05281	NOT7-8	94
39323940	NOT7-8_FAT05281	NOT7-8	79
39323941	NOT7-8_FAT05281	NOT7-8	132
39323942	NOT7-8_FAT05281	NOT7-8	127
39323943	NOT7-8_FAT05281	NOT7-8	89
39323944	NOT7-8_FAT05281	NOT7-8	89
39323945	NOT7-8_FAT05281	NOT7-8	74
39323946	NOT7-8_FAT05281	NOT7-8	198
39323947	NOT7-8_FAT05281	NOT7-8	101
39323948	NOT7-8_FAT05281	NOT7-8	91
39323949	NOT7-8_FAT05281	NOT7-8	116
39323950	NOT7-8_FAT05281	NOT7-8	124
39323951	NOT7-8_FAT05281	NOT7-8	74
39323952	NOT7-8_FAT05281	NOT7-8	40
39323953	NOT7-8_FAT05281	NOT7-8	81
39323954	NOT7-8_FAT05281	NOT7-8	131
39323955	NOT7-8_FAT05281	NOT7-8	39
39323956	NOT7-8_FAT05281	NOT7-8	61
39323957	NOT7-8_FAT05281	NOT7-8	101
39323958	NOT7-8_FAT05281	NOT7-8	86
39323959	NOT7-8_FAT05281	NOT7-8	57
39323960	NOT7-8_FAT05281	NOT7-8	88
39323961	NOT7-8_FAT05281	NOT7-8	29
39323962	NOT7-8_FAT05281	NOT7-8	57
39323963	NOT7-8_FAT05281	NOT7-8	172
39323964	NOT7-8_FAT05281	NOT7-8	114
39323965	NOT7-8_FAT05281	NOT7-8	89
39323966	NOT7-8_FAT05281	NOT7-8	93
39323967	NOT7-8_FAT05281	NOT7-8	91
39323968	NOT7-8_FAT05281	NOT7-8	83
39323969	NOT7-8_FAT05281	NOT7-8	124
39323970	NOT7-8_FAT05281	NOT7-8	69
39323971	NOT7-8_FAT05281	NOT7-8	78
39323972	NOT7-8_FAT05281	NOT7-8	64
39323973	NOT7-8_FAT05281	NOT7-8	97
39323974	NOT7-8_FAT05281	NOT7-8	53
39323975	NOT7-8_FAT05281	NOT7-8	27
39323976	NOT7-8_FAT05281	NOT7-8	93
39323977	NOT7-8_FAT05281	NOT7-8	116
39323978	NOT7-8_FAT05281	NOT7-8	181
39323979	NOT7-8_FAT05281	NOT7-8	98
39323980	NOT7-8_FAT05281	NOT7-8	115
39323981	NOT7-8_FAT05281	NOT7-8	29
39323982	NOT7-8_FAT05281	NOT7-8	81
39323983	NOT7-8_FAT05281	NOT7-8	130
39323984	NOT7-8_FAT05281	NOT7-8	41
39323985	NOT7-8_FAT05281	NOT7-8	74
39323986	NOT7-8_FAT05281	NOT7-8	112
39323987	NOT7-8_FAT05281	NOT7-8	110
39323988	NOT7-8_FAT05281	NOT7-8	96
39323989	NOT7-8_FAT05281	NOT7-8	57
39323990	NOT7-8_FAT05281	NOT7-8	91
39323991	NOT7-8_FAT05281	NOT7-8	86
39323992	NOT7-8_FAT05281	NOT7-8	91
39323993	NOT7-8_FAT05281	NOT7-8	119
39323994	NOT7-8_FAT05281	NOT7-8	167
39323995	NOT7-8_FAT05281	NOT7-8	64
39323996	NOT7-8_FAT05281	NOT7-8	60
39323997	NOT7-8_FAT05281	NOT7-8	102
39323998	NOT7-8_FAT05281	NOT7-8	172
39323999	NOT7-8_FAT05281	NOT7-8	73
39324000	NOT7-8_FAT05281	NOT7-8	151
39324001	NOT7-8_FAT05281	NOT7-8	79
39324002	NOT7-8_FAT05281	NOT7-8	119
39324003	NOT7-8_FAT05281	NOT7-8	94
39324004	NOT7-8_FAT05281	NOT7-8	51
39324005	NOT7-8_FAT05281	NOT7-8	120
39324006	NOT7-8_FAT05281	NOT7-8	136
39324007	NOT7-8_FAT05281	NOT7-8	93
39324008	NOT7-8_FAT05281	NOT7-8	121
39324009	NOT7-8_FAT05281	NOT7-8	145
39324010	NOT7-8_FAT05281	NOT7-8	142
39324011	NOT7-8_FAT05281	NOT7-8	142
39324012	NOT7-8_FAT05281	NOT7-8	92
39324013	NOT7-8_FAT05281	NOT7-8	87
39324014	NOT7-8_FAT05281	NOT7-8	64
39324015	NOT7-8_FAT05281	NOT7-8	132
39324016	NOT7-8_FAT05281	NOT7-8	146
39324017	NOT7-8_FAT05281	NOT7-8	105
39324018	NOT7-8_FAT05281	NOT7-8	71
39324019	NOT7-8_FAT05281	NOT7-8	80
39324020	NOT7-8_FAT05281	NOT7-8	227
39324021	NOT7-8_FAT05281	NOT7-8	68
39324022	NOT7-8_FAT05281	NOT7-8	129
39324023	NOT7-8_FAT05281	NOT7-8	189
39324024	NOT7-8_FAT05281	NOT7-8	164
39324025	NOT7-8_FAT05281	NOT7-8	109
39324026	NOT7-8_FAT05281	NOT7-8	63
39324027	NOT7-8_FAT05281	NOT7-8	38
39324028	NOT7-8_FAT05281	NOT7-8	128
39324029	NOT7-8_FAT05281	NOT7-8	258
39324030	NOT7-8_FAT05281	NOT7-8	130
39324031	NOT7-8_FAT05281	NOT7-8	68
39324032	NOT7-8_FAT05281	NOT7-8	102
39324033	NOT7-8_FAT05281	NOT7-8	53
39324034	NOT7-8_FAT05281	NOT7-8	110
39324035	NOT7-8_FAT05281	NOT7-8	128
39324036	NOT7-8_FAT05281	NOT7-8	87
39324037	NOT7-8_FAT05281	NOT7-8	60
39324038	NOT7-8_FAT05281	NOT7-8	151
39324039	NOT7-8_FAT05281	NOT7-8	89
39324040	NOT7-8_FAT05281	NOT7-8	132
39324041	NOT7-8_FAT05281	NOT7-8	111
39324042	NOT7-8_FAT05281	NOT7-8	81
39324043	NOT7-8_FAT05281	NOT7-8	48
39324044	NOT7-8_FAT05281	NOT7-8	125
39324045	NOT7-8_FAT05281	NOT7-8	117
39324046	NOT7-8_FAT05281	NOT7-8	157
39324047	NOT7-8_FAT05281	NOT7-8	85
39324048	NOT7-8_FAT05281	NOT7-8	95
39324049	NOT7-8_FAT05281	NOT7-8	70
39324050	NOT7-8_FAT05281	NOT7-8	52
39324051	NOT7-8_FAT05281	NOT7-8	91
39324052	NOT7-8_FAT05281	NOT7-8	57
39324053	NOT7-8_FAT05281	NOT7-8	94
39324054	NOT7-8_FAT05281	NOT7-8	134
39324055	NOT7-8_FAT05281	NOT7-8	67
39324056	NOT7-8_FAT05281	NOT7-8	72
39324057	NOT7-8_FAT05281	NOT7-8	85
39324058	NOT7-8_FAT05281	NOT7-8	128
39324059	NOT7-8_FAT05281	NOT7-8	149
39324060	NOT7-8_FAT05281	NOT7-8	73
39324061	NOT7-8_FAT05281	NOT7-8	93
39324062	NOT7-8_FAT05281	NOT7-8	144
39324063	NOT7-8_FAT05281	NOT7-8	99
39324064	NOT7-8_FAT05281	NOT7-8	95
39324065	NOT7-8_FAT05281	NOT7-8	64
39324066	NOT7-8_FAT05281	NOT7-8	127
39324067	NOT7-8_FAT05281	NOT7-8	69
39324068	NOT7-8_FAT05281	NOT7-8	163
39324069	NOT7-8_FAT05281	NOT7-8	66
39324070	NOT7-8_FAT05281	NOT7-8	86
39324071	NOT7-8_FAT05281	NOT7-8	126
39324072	NOT7-8_FAT05281	NOT7-8	107
39324073	NOT7-8_FAT05281	NOT7-8	117
39324074	NOT7-8_FAT05281	NOT7-8	39
39324075	NOT7-8_FAT05281	NOT7-8	99
39324076	NOT7-8_FAT05281	NOT7-8	103
39324077	NOT7-8_FAT05281	NOT7-8	82
39324078	NOT7-8_FAT05281	NOT7-8	105
39324079	NOT7-8_FAT05281	NOT7-8	179
39324080	NOT7-8_FAT05281	NOT7-8	127
39324081	NOT7-8_FAT05281	NOT7-8	48
39324082	NOT7-8_FAT05281	NOT7-8	169
39324083	NOT7-8_FAT05281	NOT7-8	37
39324084	NOT7-8_FAT05281	NOT7-8	95
39324085	NOT7-8_FAT05281	NOT7-8	116
39324086	NOT7-8_FAT05281	NOT7-8	196
39324087	NOT7-8_FAT05281	NOT7-8	78
39324088	NOT7-8_FAT05281	NOT7-8	84
39324089	NOT7-8_FAT05281	NOT7-8	72
39324090	NOT7-8_FAT05281	NOT7-8	109
39324091	NOT7-8_FAT05281	NOT7-8	133
39324092	NOT7-8_FAT05281	NOT7-8	144
39324093	NOT7-8_FAT05281	NOT7-8	59
39324094	NOT7-8_FAT05281	NOT7-8	57
39324095	NOT7-8_FAT05281	NOT7-8	49
39324096	NOT7-8_FAT05281	NOT7-8	54
39324097	NOT7-8_FAT05281	NOT7-8	69
39324098	NOT7-8_FAT05281	NOT7-8	85
39324099	NOT7-8_FAT05281	NOT7-8	93
39324100	NOT7-8_FAT05281	NOT7-8	139
39324101	NOT7-8_FAT05281	NOT7-8	168
39324102	NOT7-8_FAT05281	NOT7-8	77
39324103	NOT7-8_FAT05281	NOT7-8	65
39324104	NOT7-8_FAT05281	NOT7-8	76
39324105	NOT7-8_FAT05281	NOT7-8	51
39324106	NOT7-8_FAT05281	NOT7-8	64
39324107	NOT7-8_FAT05281	NOT7-8	85
39324108	NOT7-8_FAT05281	NOT7-8	167
39324109	NOT7-8_FAT05281	NOT7-8	257
39324110	NOT7-8_FAT05281	NOT7-8	79
39324111	NOT7-8_FAT05281	NOT7-8	172
39324112	NOT7-8_FAT05281	NOT7-8	68
39324113	NOT7-8_FAT05281	NOT7-8	64
39324114	NOT7-8_FAT05281	NOT7-8	62
39324115	NOT7-8_FAT05281	NOT7-8	114
39324116	NOT7-8_FAT05281	NOT7-8	125
39324117	NOT7-8_FAT05281	NOT7-8	122
39324118	NOT7-8_FAT05281	NOT7-8	89
39324119	NOT7-8_FAT05281	NOT7-8	10
39324120	NOT7-8_FAT05281	NOT7-8	55
39324121	NOT7-8_FAT05281	NOT7-8	90
39324122	NOT7-8_FAT05281	NOT7-8	62
39324123	NOT7-8_FAT05281	NOT7-8	55
39324124	NOT7-8_FAT05281	NOT7-8	62
39324125	NOT7-8_FAT05281	NOT7-8	157
39324126	NOT7-8_FAT05281	NOT7-8	89
39324127	NOT7-8_FAT05281	NOT7-8	109
39324128	NOT7-8_FAT05281	NOT7-8	43
39324129	NOT7-8_FAT05281	NOT7-8	14
39324130	NOT7-8_FAT05281	NOT7-8	109
39324131	NOT7-8_FAT05281	NOT7-8	107
39324132	NOT7-8_FAT05281	NOT7-8	79
39324133	NOT7-8_FAT05281	NOT7-8	70
39324134	NOT7-8_FAT05281	NOT7-8	94
39324135	NOT7-8_FAT05281	NOT7-8	158
39324136	NOT7-8_FAT05281	NOT7-8	55
39324137	NOT7-8_FAT05281	NOT7-8	32
39324138	NOT7-8_FAT05281	NOT7-8	55
39324139	NOT7-8_FAT05281	NOT7-8	126
39324140	NOT7-8_FAT05281	NOT7-8	126
39324141	NOT7-8_FAT05281	NOT7-8	162
39324142	NOT7-8_FAT05281	NOT7-8	80
39324143	NOT7-8_FAT05281	NOT7-8	111
39324144	NOT7-8_FAT05281	NOT7-8	133
39324145	NOT7-8_FAT05281	NOT7-8	29
39324146	NOT7-8_FAT05281	NOT7-8	112
39324147	NOT7-8_FAT05281	NOT7-8	62
39324148	NOT7-8_FAT05281	NOT7-8	80
39324149	NOT7-8_FAT05281	NOT7-8	41
39324150	NOT7-8_FAT05281	NOT7-8	83
39324151	NOT7-8_FAT05281	NOT7-8	62
39324152	NOT7-8_FAT05281	NOT7-8	80
39324153	NOT7-8_FAT05281	NOT7-8	131
39324154	NOT7-8_FAT05281	NOT7-8	103
39324155	NOT7-8_FAT05281	NOT7-8	56
39324156	NOT7-8_FAT05281	NOT7-8	97
39324157	NOT7-8_FAT05281	NOT7-8	111
39324158	NOT7-8_FAT05281	NOT7-8	73
39324159	NOT7-8_FAT05281	NOT7-8	96
39324160	NOT7-8_FAT05281	NOT7-8	119
39324161	NOT7-8_FAT05281	NOT7-8	96
39324162	NOT7-8_FAT05281	NOT7-8	49
39324163	NOT7-8_FAT05281	NOT7-8	62
39324164	NOT7-8_FAT05281	NOT7-8	54
39324165	NOT7-8_FAT05281	NOT7-8	78
39324166	NOT7-8_FAT05281	NOT7-8	98
39324167	NOT7-8_FAT05281	NOT7-8	76
39324168	NOT7-8_FAT05281	NOT7-8	72
39324169	NOT7-8_FAT05281	NOT7-8	65
39324170	NOT7-8_FAT05281	NOT7-8	90
39324171	NOT7-8_FAT05281	NOT7-8	136
39324172	NOT7-8_FAT05281	NOT7-8	139
39324173	NOT7-8_FAT05281	NOT7-8	107
39324174	NOT7-8_FAT05281	NOT7-8	52
39324175	NOT7-8_FAT05281	NOT7-8	106
39324176	NOT7-8_FAT05281	NOT7-8	64
39324177	NOT7-8_FAT05281	NOT7-8	107
39324178	NOT7-8_FAT05281	NOT7-8	11
39324179	NOT7-8_FAT05281	NOT7-8	149
39324180	NOT7-8_FAT05281	NOT7-8	144
39324181	NOT7-8_FAT05281	NOT7-8	78
39324182	NOT7-8_FAT05281	NOT7-8	87
39324183	NOT7-8_FAT05281	NOT7-8	69
39324184	NOT7-8_FAT05281	NOT7-8	111
39324185	NOT7-8_FAT05281	NOT7-8	123
39324186	NOT7-8_FAT05281	NOT7-8	8
39324187	NOT7-8_FAT05281	NOT7-8	155
39324188	NOT7-8_FAT05281	NOT7-8	22
39324189	NOT7-8_FAT05281	NOT7-8	9
39324190	NOT7-8_FAT05281	NOT7-8	110
39324191	NOT7-8_FAT05281	NOT7-8	48
39324192	NOT7-8_FAT05281	NOT7-8	145
39324193	NOT7-8_FAT05281	NOT7-8	273
39324194	NOT7-8_FAT05281	NOT7-8	79
39324195	NOT7-8_FAT05281	NOT7-8	110
39324196	NOT7-8_FAT05281	NOT7-8	70
39324197	NOT7-8_FAT05281	NOT7-8	69
39324198	NOT7-8_FAT05281	NOT7-8	64
39324199	NOT7-8_FAT05281	NOT7-8	103
39324200	NOT7-8_FAT05281	NOT7-8	160
39324201	NOT7-8_FAT05281	NOT7-8	158
39324202	NOT7-8_FAT05281	NOT7-8	128
39324203	NOT7-8_FAT05281	NOT7-8	76
39324204	NOT7-8_FAT05281	NOT7-8	70
39324205	NOT7-8_FAT05281	NOT7-8	92
39324206	NOT7-8_FAT05281	NOT7-8	168
39324207	NOT7-8_FAT05281	NOT7-8	146
39324208	NOT7-8_FAT05281	NOT7-8	104
39324209	NOT7-8_FAT05281	NOT7-8	63
39324210	NOT7-8_FAT05281	NOT7-8	42
39324211	NOT7-8_FAT05281	NOT7-8	40
39324212	NOT7-8_FAT05281	NOT7-8	127
39324213	NOT7-8_FAT05281	NOT7-8	115
39324214	NOT7-8_FAT05281	NOT7-8	137
39324215	NOT7-8_FAT05281	NOT7-8	41
39324216	NOT7-8_FAT05281	NOT7-8	48
39324217	NOT7-8_FAT05281	NOT7-8	123
39324218	NOT7-8_FAT05281	NOT7-8	76
39324219	NOT7-8_FAT05281	NOT7-8	87
39324220	NOT7-8_FAT05281	NOT7-8	120
39324221	NOT7-8_FAT05281	NOT7-8	30
39324222	NOT7-8_FAT05281	NOT7-8	79
39324223	NOT7-8_FAT05281	NOT7-8	161
39324224	NOT7-8_FAT05281	NOT7-8	110
39324225	NOT7-8_FAT05281	NOT7-8	31
39324226	NOT7-8_FAT05281	NOT7-8	81
39324227	NOT7-8_FAT05281	NOT7-8	53
39324228	NOT7-8_FAT05281	NOT7-8	127
39324229	NOT7-8_FAT05281	NOT7-8	186
39324230	NOT7-8_FAT05281	NOT7-8	63
39324231	NOT7-8_FAT05281	NOT7-8	118
39324232	NOT7-8_FAT05281	NOT7-8	58
39324233	NOT7-8_FAT05281	NOT7-8	115
39324234	NOT7-8_FAT05281	NOT7-8	165
39324235	NOT7-8_FAT05281	NOT7-8	249
39324236	NOT7-8_FAT05281	NOT7-8	90
39324237	NOT7-8_FAT05281	NOT7-8	118
39324238	NOT7-8_FAT05281	NOT7-8	104
39324239	NOT7-8_FAT05281	NOT7-8	66
39324240	NOT7-8_FAT05281	NOT7-8	100
39324241	NOT7-8_FAT05281	NOT7-8	187
39324242	NOT7-8_FAT05281	NOT7-8	79
39324243	NOT7-8_FAT05281	NOT7-8	112
39324244	NOT7-8_FAT05281	NOT7-8	95
39324245	NOT7-8_FAT05281	NOT7-8	63
39324246	NOT7-8_FAT05281	NOT7-8	71
39324247	NOT7-8_FAT05281	NOT7-8	89
39324248	NOT7-8_FAT05281	NOT7-8	99
39324249	NOT7-8_FAT05281	NOT7-8	81
39324250	NOT7-8_FAT05281	NOT7-8	118
39324251	NOT7-8_FAT05281	NOT7-8	130
39324252	NOT7-8_FAT05281	NOT7-8	65
39324253	NOT7-8_FAT05281	NOT7-8	68
39324254	NOT7-8_FAT05281	NOT7-8	55
39324255	NOT7-8_FAT05281	NOT7-8	105
39324256	NOT7-8_FAT05281	NOT7-8	108
39324257	NOT7-8_FAT05281	NOT7-8	88
39324258	NOT7-8_FAT05281	NOT7-8	147
39324259	NOT7-8_FAT05281	NOT7-8	85
39324260	NOT7-8_FAT05281	NOT7-8	82
39324261	NOT7-8_FAT05281	NOT7-8	134
39324262	NOT7-8_FAT05281	NOT7-8	112
39324263	NOT7-8_FAT05281	NOT7-8	86
39324264	NOT7-8_FAT05281	NOT7-8	125
39324265	NOT7-8_FAT05281	NOT7-8	58
39324266	NOT7-8_FAT05281	NOT7-8	102
39324267	NOT7-8_FAT05281	NOT7-8	107
39324268	NOT7-8_FAT05281	NOT7-8	81
39324269	NOT7-8_FAT05281	NOT7-8	77
39324270	NOT7-8_FAT05281	NOT7-8	132
39324271	NOT7-8_FAT05281	NOT7-8	73
39324272	NOT7-8_FAT05281	NOT7-8	125
39324273	NOT7-8_FAT05281	NOT7-8	59
39324274	NOT7-8_FAT05281	NOT7-8	69
39324275	NOT7-8_FAT05281	NOT7-8	99
39324276	NOT7-8_FAT05281	NOT7-8	103
39324277	NOT7-8_FAT05281	NOT7-8	80
39324278	NOT7-8_FAT05281	NOT7-8	62
39324279	NOT7-8_FAT05281	NOT7-8	110
39324280	NOT7-8_FAT05281	NOT7-8	56
39324281	NOT7-8_FAT05281	NOT7-8	81
39324282	NOT7-8_FAT05281	NOT7-8	88
39324283	NOT7-8_FAT05281	NOT7-8	108
39324284	NOT7-8_FAT05281	NOT7-8	128
39324285	NOT7-8_FAT05281	NOT7-8	112
39324286	NOT7-8_FAT05281	NOT7-8	180
39324287	NOT7-8_FAT05281	NOT7-8	112
39324288	NOT7-8_FAT05281	NOT7-8	81
39324289	NOT7-8_FAT05281	NOT7-8	86
39324290	NOT7-8_FAT05281	NOT7-8	67
39324291	NOT7-8_FAT05281	NOT7-8	87
39324292	NOT7-8_FAT05281	NOT7-8	166
39324293	NOT7-8_FAT05281	NOT7-8	76
39324294	NOT7-8_FAT05281	NOT7-8	79
39324295	NOT7-8_FAT05281	NOT7-8	56
39324296	NOT7-8_FAT05281	NOT7-8	68
39324297	NOT7-8_FAT05281	NOT7-8	116
39324298	NOT7-8_FAT05281	NOT7-8	115
39324299	NOT7-8_FAT05281	NOT7-8	170
39324300	NOT7-8_FAT05281	NOT7-8	142
39324301	NOT7-8_FAT05281	NOT7-8	124
39324302	NOT7-8_FAT05281	NOT7-8	125
39324303	NOT7-8_FAT05281	NOT7-8	212
39324304	NOT7-8_FAT05281	NOT7-8	140
39324305	NOT7-8_FAT05281	NOT7-8	83
39324306	NOT7-8_FAT05281	NOT7-8	115
39324307	NOT7-8_FAT05281	NOT7-8	46
39324308	NOT7-8_FAT05281	NOT7-8	113
39324309	NOT7-8_FAT05281	NOT7-8	117
39324310	NOT7-8_FAT05281	NOT7-8	92
39324311	NOT7-8_FAT05281	NOT7-8	41
39324312	NOT7-8_FAT05281	NOT7-8	191
39324313	NOT7-8_FAT05281	NOT7-8	64
39324314	NOT7-8_FAT05281	NOT7-8	82
39324315	NOT7-8_FAT05281	NOT7-8	123
39324316	NOT7-8_FAT05281	NOT7-8	92
39324317	NOT7-8_FAT05281	NOT7-8	131
39324318	NOT7-8_FAT05281	NOT7-8	106
39324319	NOT7-8_FAT05281	NOT7-8	122
39324320	NOT7-8_FAT05281	NOT7-8	50
39324321	NOT7-8_FAT05281	NOT7-8	102
39324322	NOT7-8_FAT05281	NOT7-8	156
39324323	NOT7-8_FAT05281	NOT7-8	112
39324324	NOT7-8_FAT05281	NOT7-8	58
39324325	NOT7-8_FAT05281	NOT7-8	79
39324326	NOT7-8_FAT05281	NOT7-8	129
39324327	NOT7-8_FAT05281	NOT7-8	32
39324328	NOT7-8_FAT05281	NOT7-8	76
39324329	NOT7-8_FAT05281	NOT7-8	67
39324330	NOT7-8_FAT05281	NOT7-8	96
39324331	NOT7-8_FAT05281	NOT7-8	46
39324332	NOT7-8_FAT05281	NOT7-8	127
39324333	NOT7-8_FAT05281	NOT7-8	60
39324334	NOT7-8_FAT05281	NOT7-8	112
39324335	NOT7-8_FAT05281	NOT7-8	133
39324336	NOT7-8_FAT05281	NOT7-8	30
39324337	NOT7-8_FAT05281	NOT7-8	58
39324338	NOT7-8_FAT05281	NOT7-8	141
39324339	NOT7-8_FAT05281	NOT7-8	137
39324340	NOT7-8_FAT05281	NOT7-8	110
39324341	NOT7-8_FAT05281	NOT7-8	96
39324342	NOT7-8_FAT05281	NOT7-8	92
39324343	NOT7-8_FAT05281	NOT7-8	112
39324344	NOT7-8_FAT05281	NOT7-8	77
39324345	NOT7-8_FAT05281	NOT7-8	130
39324346	NOT7-8_FAT05281	NOT7-8	56
39324347	NOT7-8_FAT05281	NOT7-8	57
39324348	NOT7-8_FAT05281	NOT7-8	123
39324349	NOT7-8_FAT05281	NOT7-8	72
39324350	NOT7-8_FAT05281	NOT7-8	55
39324351	NOT7-8_FAT05281	NOT7-8	161
39324352	NOT7-8_FAT05281	NOT7-8	155
39324353	NOT7-8_FAT05281	NOT7-8	89
39324354	NOT7-8_FAT05281	NOT7-8	61
39324355	NOT7-8_FAT05281	NOT7-8	128
39324356	NOT7-8_FAT05281	NOT7-8	197
39324357	NOT7-8_FAT05281	NOT7-8	107
39324358	NOT7-8_FAT05281	NOT7-8	100
39324359	NOT7-8_FAT05281	NOT7-8	78
39324360	NOT7-8_FAT05281	NOT7-8	48
39324361	NOT7-8_FAT05281	NOT7-8	197
39324362	NOT7-8_FAT05281	NOT7-8	88
39324363	NOT7-8_FAT05281	NOT7-8	97
39324364	NOT7-8_FAT05281	NOT7-8	116
39324365	NOT7-8_FAT05281	NOT7-8	43
39324366	NOT7-8_FAT05281	NOT7-8	53
39324367	NOT7-8_FAT05281	NOT7-8	109
39324368	NOT7-8_FAT05281	NOT7-8	123
39324369	NOT7-8_FAT05281	NOT7-8	133
39324370	NOT7-8_FAT05281	NOT7-8	133
39324371	NOT7-8_FAT05281	NOT7-8	95
39324372	NOT7-8_FAT05281	NOT7-8	77
39324373	NOT7-8_FAT05281	NOT7-8	124
39324374	NOT7-8_FAT05281	NOT7-8	83
39324375	NOT7-8_FAT05281	NOT7-8	106
39324376	NOT7-8_FAT05281	NOT7-8	69
39324377	NOT7-8_FAT05281	NOT7-8	156
39324378	NOT7-8_FAT05281	NOT7-8	269
39324379	NOT7-8_FAT05281	NOT7-8	54
39324380	NOT7-8_FAT05281	NOT7-8	79
39324381	NOT7-8_FAT05281	NOT7-8	73
39324382	NOT7-8_FAT05281	NOT7-8	54
39324383	NOT7-8_FAT05281	NOT7-8	149
39324384	NOT7-8_FAT05281	NOT7-8	133
39324385	NOT7-8_FAT05281	NOT7-8	117
39324386	NOT7-8_FAT05281	NOT7-8	68
39324387	NOT7-8_FAT05281	NOT7-8	167
39324388	NOT7-8_FAT05281	NOT7-8	82
39324389	NOT7-8_FAT05281	NOT7-8	96
39324390	NOT7-8_FAT05281	NOT7-8	108
39324391	NOT7-8_FAT05281	NOT7-8	121
39324392	NOT7-8_FAT05281	NOT7-8	89
39324393	NOT7-8_FAT05281	NOT7-8	104
39324394	NOT7-8_FAT05281	NOT7-8	107
39324395	NOT7-8_FAT05281	NOT7-8	33
39324396	NOT7-8_FAT05281	NOT7-8	78
39324397	NOT7-8_FAT05281	NOT7-8	25
39324398	NOT7-8_FAT05281	NOT7-8	90
39324399	NOT7-8_FAT05281	NOT7-8	98
39324400	NOT7-8_FAT05281	NOT7-8	185
39324401	NOT7-8_FAT05281	NOT7-8	91
39324402	NOT7-8_FAT05281	NOT7-8	101
39324403	NOT7-8_FAT05281	NOT7-8	69
39324404	NOT7-8_FAT05281	NOT7-8	102
39324405	NOT7-8_FAT05281	NOT7-8	73
39324406	NOT7-8_FAT05281	NOT7-8	78
39324407	NOT7-8_FAT05281	NOT7-8	81
39324408	NOT7-8_FAT05281	NOT7-8	88
39324409	NOT7-8_FAT05281	NOT7-8	60
39324410	NOT7-8_FAT05281	NOT7-8	73
39324411	NOT7-8_FAT05281	NOT7-8	92
39324412	NOT7-8_FAT05281	NOT7-8	148
39324413	NOT7-8_FAT05281	NOT7-8	123
39324414	NOT7-8_FAT05281	NOT7-8	58
39324415	NOT7-8_FAT05281	NOT7-8	68
39324416	NOT7-8_FAT05281	NOT7-8	83
39324417	NOT7-8_FAT05281	NOT7-8	48
39324418	NOT7-8_FAT05281	NOT7-8	34
39324419	NOT7-8_FAT05281	NOT7-8	117
39324420	NOT7-8_FAT05281	NOT7-8	110
39324421	NOT7-8_FAT05281	NOT7-8	62
39324422	NOT7-8_FAT05281	NOT7-8	166
39324423	NOT7-8_FAT05281	NOT7-8	124
39324424	NOT7-8_FAT05281	NOT7-8	39
39324425	NOT7-8_FAT05281	NOT7-8	153
39324426	NOT7-8_FAT05281	NOT7-8	135
39324427	NOT7-8_FAT05281	NOT7-8	72
39324428	NOT7-8_FAT05281	NOT7-8	54
39324429	NOT7-8_FAT05281	NOT7-8	54
39324430	NOT7-8_FAT05281	NOT7-8	65
39324431	NOT7-8_FAT05281	NOT7-8	69
39324432	NOT7-8_FAT05281	NOT7-8	62
39324433	NOT7-8_FAT05281	NOT7-8	95
39324434	NOT7-8_FAT05281	NOT7-8	56
39324435	NOT7-8_FAT05281	NOT7-8	122
39324436	NOT7-8_FAT05281	NOT7-8	124
39324437	NOT7-8_FAT05281	NOT7-8	135
39324438	NOT7-8_FAT05281	NOT7-8	59
39324439	NOT7-8_FAT05281	NOT7-8	105
39324440	NOT7-8_FAT05281	NOT7-8	37
39324441	NOT7-8_FAT05281	NOT7-8	89
39324442	NOT7-8_FAT05281	NOT7-8	114
39324443	NOT7-8_FAT05281	NOT7-8	131
39324444	NOT7-8_FAT05281	NOT7-8	65
39324445	NOT7-8_FAT05281	NOT7-8	124
39324446	NOT7-8_FAT05281	NOT7-8	103
39324447	NOT7-8_FAT05281	NOT7-8	69
39324448	NOT7-8_FAT05281	NOT7-8	80
39324449	NOT7-8_FAT05281	NOT7-8	99
39324450	NOT7-8_FAT05281	NOT7-8	127
39324451	NOT7-8_FAT05281	NOT7-8	153
39324452	NOT7-8_FAT05281	NOT7-8	150
39324453	NOT7-8_FAT05281	NOT7-8	171
39324454	NOT7-8_FAT05281	NOT7-8	112
39324455	NOT7-8_FAT05281	NOT7-8	105
39324456	NOT7-8_FAT05281	NOT7-8	80
39324457	NOT7-8_FAT05281	NOT7-8	64
39324458	NOT7-8_FAT05281	NOT7-8	111
39324459	NOT7-8_FAT05281	NOT7-8	84
39324460	NOT7-8_FAT05281	NOT7-8	84
39324461	NOT7-8_FAT05281	NOT7-8	79
39324462	NOT7-8_FAT05281	NOT7-8	27
39324463	NOT7-8_FAT05281	NOT7-8	50
39324464	NOT7-8_FAT05281	NOT7-8	67
39324465	NOT7-8_FAT05281	NOT7-8	85
39324466	NOT7-8_FAT05281	NOT7-8	83
39324467	NOT7-8_FAT05281	NOT7-8	85
39324468	NOT7-8_FAT05281	NOT7-8	142
39324469	NOT7-8_FAT05281	NOT7-8	81
39324470	NOT7-8_FAT05281	NOT7-8	9
39324471	NOT7-8_FAT05281	NOT7-8	64
39324472	NOT7-8_FAT05281	NOT7-8	32
39324473	NOT7-8_FAT05281	NOT7-8	65
39324474	NOT7-8_FAT05281	NOT7-8	60
39324475	NOT7-8_FAT05281	NOT7-8	64
39324476	NOT7-8_FAT05281	NOT7-8	43
39324477	NOT7-8_FAT05281	NOT7-8	143
39324478	NOT7-8_FAT05281	NOT7-8	93
39324479	NOT7-8_FAT05281	NOT7-8	69
39324480	NOT7-8_FAT05281	NOT7-8	105
39324481	NOT7-8_FAT05281	NOT7-8	36
39324482	NOT7-8_FAT05281	NOT7-8	121
39324483	NOT7-8_FAT05281	NOT7-8	95
39324484	NOT7-8_FAT05281	NOT7-8	89
39324485	NOT7-8_FAT05281	NOT7-8	89
39324486	NOT7-8_FAT05281	NOT7-8	66
39324487	NOT7-8_FAT05281	NOT7-8	70
39324488	NOT7-8_FAT05281	NOT7-8	205
39324489	NOT7-8_FAT05281	NOT7-8	80
39324490	NOT7-8_FAT05281	NOT7-8	86
39324491	NOT7-8_FAT05281	NOT7-8	68
39324492	NOT7-8_FAT05281	NOT7-8	59
39324493	NOT7-8_FAT05281	NOT7-8	116
39324494	NOT7-8_FAT05281	NOT7-8	75
39324495	NOT7-8_FAT05281	NOT7-8	48
39324496	NOT7-8_FAT05281	NOT7-8	91
39324497	NOT7-8_FAT05281	NOT7-8	118
39324498	NOT7-8_FAT05281	NOT7-8	81
39324499	NOT7-8_FAT05281	NOT7-8	108
39324500	NOT7-8_FAT05281	NOT7-8	68
39324501	NOT7-8_FAT05281	NOT7-8	143
39324502	NOT7-8_FAT05281	NOT7-8	99
39324503	NOT7-8_FAT05281	NOT7-8	40
39324504	NOT7-8_FAT05281	NOT7-8	85
39324505	NOT7-8_FAT05281	NOT7-8	82
39324506	NOT7-8_FAT05281	NOT7-8	59
39324507	NOT7-8_FAT05281	NOT7-8	83
39324508	NOT7-8_FAT05281	NOT7-8	60
39324509	NOT7-8_FAT05281	NOT7-8	122
39324510	NOT7-8_FAT05281	NOT7-8	96
39324511	NOT7-8_FAT05281	NOT7-8	84
39324512	NOT7-8_FAT05281	NOT7-8	33
39324513	NOT7-8_FAT05281	NOT7-8	88
39324514	NOT7-8_FAT05281	NOT7-8	149
39324515	NOT7-8_FAT05281	NOT7-8	185
39324516	NOT7-8_FAT05281	NOT7-8	94
39324517	NOT7-8_FAT05281	NOT7-8	78
39324518	NOT7-8_FAT05281	NOT7-8	115
39324519	NOT7-8_FAT05281	NOT7-8	103
39324520	NOT7-8_FAT05281	NOT7-8	57
39324521	NOT7-8_FAT05281	NOT7-8	100
39324522	NOT7-8_FAT05281	NOT7-8	137
39324523	NOT7-8_FAT05281	NOT7-8	71
39324524	NOT7-8_FAT05281	NOT7-8	29
39324525	NOT7-8_FAT05281	NOT7-8	78
39324526	NOT7-8_FAT05281	NOT7-8	51
39324527	NOT7-8_FAT05281	NOT7-8	120
39324528	NOT7-8_FAT05281	NOT7-8	121
39324529	NOT7-8_FAT05281	NOT7-8	115
39324530	NOT7-8_FAT05281	NOT7-8	9
39324531	NOT7-8_FAT05281	NOT7-8	105
39324532	NOT7-8_FAT05281	NOT7-8	92
39324533	NOT7-8_FAT05281	NOT7-8	224
39324534	NOT7-8_FAT05281	NOT7-8	75
39324535	NOT7-8_FAT05281	NOT7-8	80
39324536	NOT7-8_FAT05281	NOT7-8	115
39324537	NOT7-8_FAT05281	NOT7-8	110
39324538	NOT7-8_FAT05281	NOT7-8	38
39324539	NOT7-8_FAT05281	NOT7-8	100
39324540	NOT7-8_FAT05281	NOT7-8	107
39324541	NOT7-8_FAT05281	NOT7-8	173
39324542	NOT7-8_FAT05281	NOT7-8	16
39324543	NOT7-8_FAT05281	NOT7-8	62
39324544	NOT7-8_FAT05281	NOT7-8	128
39324545	NOT7-8_FAT05281	NOT7-8	138
39324546	NOT7-8_FAT05281	NOT7-8	62
39324547	NOT7-8_FAT05281	NOT7-8	130
39324548	NOT7-8_FAT05281	NOT7-8	73
39324549	NOT7-8_FAT05281	NOT7-8	125
39324550	NOT7-8_FAT05281	NOT7-8	99
39324551	NOT7-8_FAT05281	NOT7-8	125
39324552	NOT7-8_FAT05281	NOT7-8	107
39324553	NOT7-8_FAT05281	NOT7-8	28
39324554	NOT7-8_FAT05281	NOT7-8	145
39324555	NOT7-8_FAT05281	NOT7-8	62
39324556	NOT7-8_FAT05281	NOT7-8	56
39324557	NOT7-8_FAT05281	NOT7-8	90
39324558	NOT7-8_FAT05281	NOT7-8	83
39324559	NOT7-8_FAT05281	NOT7-8	246
39324560	NOT7-8_FAT05281	NOT7-8	70
39324561	NOT7-8_FAT05281	NOT7-8	96
39324562	NOT7-8_FAT05281	NOT7-8	75
39324563	NOT7-8_FAT05281	NOT7-8	91
39324564	NOT7-8_FAT05281	NOT7-8	74
39324565	NOT7-8_FAT05281	NOT7-8	79
39324566	NOT7-8_FAT05281	NOT7-8	79
39324567	NOT7-8_FAT05281	NOT7-8	51
39324568	NOT7-8_FAT05281	NOT7-8	124
39324569	NOT7-8_FAT05281	NOT7-8	38
39324570	NOT7-8_FAT05281	NOT7-8	72
39324571	NOT7-8_FAT05281	NOT7-8	51
39324572	NOT7-8_FAT05281	NOT7-8	66
39324573	NOT7-8_FAT05281	NOT7-8	92
39324574	NOT7-8_FAT05281	NOT7-8	34
39324575	NOT7-8_FAT05281	NOT7-8	95
39324576	NOT7-8_FAT05281	NOT7-8	51
39324577	NOT7-8_FAT05281	NOT7-8	85
39324578	NOT7-8_FAT05281	NOT7-8	71
39324579	NOT7-8_FAT05281	NOT7-8	116
39324580	NOT7-8_FAT05281	NOT7-8	89
39324581	NOT7-8_FAT05281	NOT7-8	79
39324582	NOT7-8_FAT05281	NOT7-8	34
39324583	NOT7-8_FAT05281	NOT7-8	92
39324584	NOT7-8_FAT05281	NOT7-8	102
39324585	NOT7-8_FAT05281	NOT7-8	120
39324586	NOT7-8_FAT05281	NOT7-8	66
39324587	NOT7-8_FAT05281	NOT7-8	75
39324588	NOT7-8_FAT05281	NOT7-8	100
39324589	NOT7-8_FAT05281	NOT7-8	130
39324590	NOT7-8_FAT05281	NOT7-8	45
39324591	NOT7-8_FAT05281	NOT7-8	62
39324592	NOT7-8_FAT05281	NOT7-8	98
39324593	NOT7-8_FAT05281	NOT7-8	60
39324594	NOT7-8_FAT05281	NOT7-8	62
39324595	NOT7-8_FAT05281	NOT7-8	83
39324596	NOT7-8_FAT05281	NOT7-8	55
39324597	NOT7-8_FAT05281	NOT7-8	124
39324598	NOT7-8_FAT05281	NOT7-8	134
39324599	NOT7-8_FAT05281	NOT7-8	95
39324600	NOT7-8_FAT05281	NOT7-8	189
39324601	NOT7-8_FAT05281	NOT7-8	93
39324602	NOT7-8_FAT05281	NOT7-8	83
39324603	NOT7-8_FAT05281	NOT7-8	118
39324604	NOT7-8_FAT05281	NOT7-8	89
39324605	NOT7-8_FAT05281	NOT7-8	73
39324606	NOT7-8_FAT05281	NOT7-8	82
39324607	NOT7-8_FAT05281	NOT7-8	42
39324608	NOT7-8_FAT05281	NOT7-8	82
39324609	NOT7-8_FAT05281	NOT7-8	99
39324610	NOT7-8_FAT05281	NOT7-8	110
39324611	NOT7-8_FAT05281	NOT7-8	68
39324612	NOT7-8_FAT05281	NOT7-8	8
39324613	NOT7-8_FAT05281	NOT7-8	90
39324614	NOT7-8_FAT05281	NOT7-8	103
39324615	NOT7-8_FAT05281	NOT7-8	91
39324616	NOT7-8_FAT05281	NOT7-8	83
39324617	NOT7-8_FAT05281	NOT7-8	106
39324618	NOT7-8_FAT05281	NOT7-8	83
39324619	NOT7-8_FAT05281	NOT7-8	196
39324620	NOT7-8_FAT05281	NOT7-8	65
39324621	NOT7-8_FAT05281	NOT7-8	53
39324622	NOT7-8_FAT05281	NOT7-8	119
39324623	NOT7-8_FAT05281	NOT7-8	62
39324624	NOT7-8_FAT05281	NOT7-8	100
39324625	NOT7-8_FAT05281	NOT7-8	181
39324626	NOT7-8_FAT05281	NOT7-8	117
39324627	NOT7-8_FAT05281	NOT7-8	105
39324628	NOT7-8_FAT05281	NOT7-8	75
39324629	NOT7-8_FAT05281	NOT7-8	70
39324630	NOT7-8_FAT05281	NOT7-8	98
39324631	NOT7-8_FAT05281	NOT7-8	86
39324632	NOT7-8_FAT05281	NOT7-8	42
39324633	NOT7-8_FAT05281	NOT7-8	58
39324634	NOT7-8_FAT05281	NOT7-8	96
39324635	NOT7-8_FAT05281	NOT7-8	133
39324636	NOT7-8_FAT05281	NOT7-8	79
39324637	NOT7-8_FAT05281	NOT7-8	97
39324638	NOT7-8_FAT05281	NOT7-8	49
39324639	NOT7-8_FAT05281	NOT7-8	76
39324640	NOT7-8_FAT05281	NOT7-8	95
39324641	NOT7-8_FAT05281	NOT7-8	30
39324642	NOT7-8_FAT05281	NOT7-8	117
39324643	NOT7-8_FAT05281	NOT7-8	58
39324644	NOT7-8_FAT05281	NOT7-8	85
39324645	NOT7-8_FAT05281	NOT7-8	54
39324646	NOT7-8_FAT05281	NOT7-8	155
39324647	NOT7-8_FAT05281	NOT7-8	42
39324648	NOT7-8_FAT05281	NOT7-8	76
39324649	NOT7-8_FAT05281	NOT7-8	113
39324650	NOT7-8_FAT05281	NOT7-8	99
39324651	NOT7-8_FAT05281	NOT7-8	79
39324652	NOT7-8_FAT05281	NOT7-8	141
39324653	NOT7-8_FAT05281	NOT7-8	67
39324654	NOT7-8_FAT05281	NOT7-8	64
39324655	NOT7-8_FAT05281	NOT7-8	71
39324656	NOT7-8_FAT05281	NOT7-8	84
39324657	NOT7-8_FAT05281	NOT7-8	37
39324658	NOT7-8_FAT05281	NOT7-8	47
39324659	NOT7-8_FAT05281	NOT7-8	73
39324660	NOT7-8_FAT05281	NOT7-8	65
39324661	NOT7-8_FAT05281	NOT7-8	66
39324662	NOT7-8_FAT05281	NOT7-8	85
39324663	NOT7-8_FAT05281	NOT7-8	198
39324664	NOT7-8_FAT05281	NOT7-8	137
39324665	NOT7-8_FAT05281	NOT7-8	93
39324666	NOT7-8_FAT05281	NOT7-8	77
39324667	NOT7-8_FAT05281	NOT7-8	113
39324668	NOT7-8_FAT05281	NOT7-8	85
39324669	NOT7-8_FAT05281	NOT7-8	72
39324670	NOT7-8_FAT05281	NOT7-8	74
39324671	NOT7-8_FAT05281	NOT7-8	94
39324672	NOT7-8_FAT05281	NOT7-8	109
39324673	NOT7-8_FAT05281	NOT7-8	120
39324674	NOT7-8_FAT05281	NOT7-8	51
39324675	NOT7-8_FAT05281	NOT7-8	93
39324676	NOT7-8_FAT05281	NOT7-8	161
39324677	NOT7-8_FAT05281	NOT7-8	64
39324678	NOT7-8_FAT05281	NOT7-8	76
39324679	NOT7-8_FAT05281	NOT7-8	87
39324680	NOT7-8_FAT05281	NOT7-8	157
39324681	NOT7-8_FAT05281	NOT7-8	75
39324682	NOT7-8_FAT05281	NOT7-8	74
39324683	NOT7-8_FAT05281	NOT7-8	50
39324684	NOT7-8_FAT05281	NOT7-8	110
39324685	NOT7-8_FAT05281	NOT7-8	55
39324686	NOT7-8_FAT05281	NOT7-8	87
39324687	NOT7-8_FAT05281	NOT7-8	125
39324688	NOT7-8_FAT05281	NOT7-8	42
39324689	NOT7-8_FAT05281	NOT7-8	123
39324690	NOT7-8_FAT05281	NOT7-8	90
39324691	NOT7-8_FAT05281	NOT7-8	83
39324692	NOT7-8_FAT05281	NOT7-8	51
39324693	NOT7-8_FAT05281	NOT7-8	56
39324694	NOT7-8_FAT05281	NOT7-8	80
39324695	NOT7-8_FAT05281	NOT7-8	130
39324696	NOT7-8_FAT05281	NOT7-8	153
39324697	NOT7-8_FAT05281	NOT7-8	130
39324698	NOT7-8_FAT05281	NOT7-8	119
39324699	NOT7-8_FAT05281	NOT7-8	71
39324700	NOT7-8_FAT05281	NOT7-8	68
39324701	NOT7-8_FAT05281	NOT7-8	103
39324702	NOT7-8_FAT05281	NOT7-8	117
39324703	NOT7-8_FAT05281	NOT7-8	83
39324704	NOT7-8_FAT05281	NOT7-8	96
39324705	NOT7-8_FAT05281	NOT7-8	120
39324706	NOT7-8_FAT05281	NOT7-8	154
39324707	NOT7-8_FAT05281	NOT7-8	73
39324708	NOT7-8_FAT05281	NOT7-8	155
39324709	NOT7-8_FAT05281	NOT7-8	37
39324710	NOT7-8_FAT05281	NOT7-8	90
39324711	NOT7-8_FAT05281	NOT7-8	117
39324712	NOT7-8_FAT05281	NOT7-8	62
39324713	NOT7-8_FAT05281	NOT7-8	90
39324714	NOT7-8_FAT05281	NOT7-8	110
39324715	NOT7-8_FAT05281	NOT7-8	120
39324716	NOT7-8_FAT05281	NOT7-8	37
39324717	NOT7-8_FAT05281	NOT7-8	94
39324718	NOT7-8_FAT05281	NOT7-8	81
39324719	NOT7-8_FAT05281	NOT7-8	110
39324720	NOT7-8_FAT05281	NOT7-8	9
39324721	NOT7-8_FAT05281	NOT7-8	57
39324722	NOT7-8_FAT05281	NOT7-8	126
39324723	NOT7-8_FAT05281	NOT7-8	155
39324724	NOT7-8_FAT05281	NOT7-8	101
39324725	NOT7-8_FAT05281	NOT7-8	81
39324726	NOT7-8_FAT05281	NOT7-8	34
39324727	NOT7-8_FAT05281	NOT7-8	41
39324728	NOT7-8_FAT05281	NOT7-8	262
39324729	NOT7-8_FAT05281	NOT7-8	22
39324730	NOT7-8_FAT05281	NOT7-8	157
39324731	NOT7-8_FAT05281	NOT7-8	29
39324732	NOT7-8_FAT05281	NOT7-8	112
39324733	NOT7-8_FAT05281	NOT7-8	39
39324734	NOT7-8_FAT05281	NOT7-8	100
39324735	NOT7-8_FAT05281	NOT7-8	133
39324736	NOT7-8_FAT05281	NOT7-8	127
39324737	NOT7-8_FAT05281	NOT7-8	111
39324738	NOT7-8_FAT05281	NOT7-8	38
39324739	NOT7-8_FAT05281	NOT7-8	135
39324740	NOT7-8_FAT05281	NOT7-8	84
39324741	NOT7-8_FAT05281	NOT7-8	58
39324742	NOT7-8_FAT05281	NOT7-8	69
39324743	NOT7-8_FAT05281	NOT7-8	67
39324744	NOT7-8_FAT05281	NOT7-8	101
39324745	NOT7-8_FAT05281	NOT7-8	93
39324746	NOT7-8_FAT05281	NOT7-8	43
39324747	NOT7-8_FAT05281	NOT7-8	153
39324748	NOT7-8_FAT05281	NOT7-8	103
39324749	NOT7-8_FAT05281	NOT7-8	115
39324750	NOT7-8_FAT05281	NOT7-8	121
39324751	NOT7-8_FAT05281	NOT7-8	40
39324752	NOT7-8_FAT05281	NOT7-8	47
39324753	NOT7-8_FAT05281	NOT7-8	123
39324754	NOT7-8_FAT05281	NOT7-8	88
39324755	NOT7-8_FAT05281	NOT7-8	51
39324756	NOT7-8_FAT05281	NOT7-8	52
39324757	NOT7-8_FAT05281	NOT7-8	90
39324758	NOT7-8_FAT05281	NOT7-8	70
39324759	NOT7-8_FAT05281	NOT7-8	72
39324760	NOT7-8_FAT05281	NOT7-8	32
39324761	NOT7-8_FAT05281	NOT7-8	38
39324762	NOT7-8_FAT05281	NOT7-8	96
39324763	NOT7-8_FAT05281	NOT7-8	62
39324764	NOT7-8_FAT05281	NOT7-8	86
39324765	NOT7-8_FAT05281	NOT7-8	55
39324766	NOT7-8_FAT05281	NOT7-8	66
39324767	NOT7-8_FAT05281	NOT7-8	95
39324768	NOT7-8_FAT05281	NOT7-8	71
39324769	NOT7-8_FAT05281	NOT7-8	26
39324770	NOT7-8_FAT05281	NOT7-8	67
39324771	NOT7-8_FAT05281	NOT7-8	136
39324772	NOT7-8_FAT05281	NOT7-8	48
39324773	NOT7-8_FAT05281	NOT7-8	75
39324774	NOT7-8_FAT05281	NOT7-8	104
39324775	NOT7-8_FAT05281	NOT7-8	83
39324776	NOT7-8_FAT05281	NOT7-8	77
39324777	NOT7-8_FAT05281	NOT7-8	133
39324778	NOT7-8_FAT05281	NOT7-8	75
39324779	NOT7-8_FAT05281	NOT7-8	119
39324780	NOT7-8_FAT05281	NOT7-8	124
39324781	NOT7-8_FAT05281	NOT7-8	64
39324782	NOT7-8_FAT05281	NOT7-8	132
39324783	NOT7-8_FAT05281	NOT7-8	51
39324784	NOT7-8_FAT05281	NOT7-8	150
39324785	NOT7-8_FAT05281	NOT7-8	66
39324786	NOT7-8_FAT05281	NOT7-8	64
39324787	NOT7-8_FAT05281	NOT7-8	126
39324788	NOT7-8_FAT05281	NOT7-8	87
39324789	NOT7-8_FAT05281	NOT7-8	82
39324790	NOT7-8_FAT05281	NOT7-8	88
39324791	NOT7-8_FAT05281	NOT7-8	72
39324792	NOT7-8_FAT05281	NOT7-8	86
39324793	NOT7-8_FAT05281	NOT7-8	44
39324794	NOT7-8_FAT05281	NOT7-8	158
39324795	NOT7-8_FAT05281	NOT7-8	73
39324796	NOT7-8_FAT05281	NOT7-8	30
39324797	NOT7-8_FAT05281	NOT7-8	47
39324798	NOT7-8_FAT05281	NOT7-8	48
39324799	NOT7-8_FAT05281	NOT7-8	12
39324800	NOT7-8_FAT05281	NOT7-8	63
39324801	NOT7-8_FAT05281	NOT7-8	175
39324802	NOT7-8_FAT05281	NOT7-8	116
39324803	NOT7-8_FAT05281	NOT7-8	37
39324804	NOT7-8_FAT05281	NOT7-8	163
39324805	NOT7-8_FAT05281	NOT7-8	87
39324806	NOT7-8_FAT05281	NOT7-8	118
39324807	NOT7-8_FAT05281	NOT7-8	96
39324808	NOT7-8_FAT05281	NOT7-8	112
39324809	NOT7-8_FAT05281	NOT7-8	51
39324810	NOT7-8_FAT05281	NOT7-8	72
39324811	NOT7-8_FAT05281	NOT7-8	88
39324812	NOT7-8_FAT05281	NOT7-8	108
39324813	NOT7-8_FAT05281	NOT7-8	107
39324814	NOT7-8_FAT05281	NOT7-8	95
39324815	NOT7-8_FAT05281	NOT7-8	91
39324816	NOT7-8_FAT05281	NOT7-8	116
39324817	NOT7-8_FAT05281	NOT7-8	91
39324818	NOT7-8_FAT05281	NOT7-8	111
39324819	NOT7-8_FAT05281	NOT7-8	41
39324820	NOT7-8_FAT05281	NOT7-8	67
39324821	NOT7-8_FAT05281	NOT7-8	93
39324822	NOT7-8_FAT05281	NOT7-8	88
39324823	NOT7-8_FAT05281	NOT7-8	114
39324824	NOT7-8_FAT05281	NOT7-8	107
39324825	NOT7-8_FAT05281	NOT7-8	37
39324826	NOT7-8_FAT05281	NOT7-8	63
39324827	NOT7-8_FAT05281	NOT7-8	72
39324828	NOT7-8_FAT05281	NOT7-8	45
39324829	NOT7-8_FAT05281	NOT7-8	52
39324830	NOT7-8_FAT05281	NOT7-8	104
39324831	NOT7-8_FAT05281	NOT7-8	30
39324832	NOT7-8_FAT05281	NOT7-8	87
39324833	NOT7-8_FAT05281	NOT7-8	62
39324834	NOT7-8_FAT05281	NOT7-8	68
39324835	NOT7-8_FAT05281	NOT7-8	98
39324836	NOT7-8_FAT05281	NOT7-8	50
39324837	NOT7-8_FAT05281	NOT7-8	63
39324838	NOT7-8_FAT05281	NOT7-8	46
39324839	NOT7-8_FAT05281	NOT7-8	56
39324840	NOT7-8_FAT05281	NOT7-8	36
39324841	NOT7-8_FAT05281	NOT7-8	142
39324842	NOT7-8_FAT05281	NOT7-8	36
39324843	NOT7-8_FAT05281	NOT7-8	40
39324844	NOT7-8_FAT05281	NOT7-8	77
39324845	NOT7-8_FAT05281	NOT7-8	130
39324846	NOT7-8_FAT05281	NOT7-8	48
39324847	NOT7-8_FAT05281	NOT7-8	99
39324848	NOT7-8_FAT05281	NOT7-8	108
39324849	NOT7-8_FAT05281	NOT7-8	122
39324850	NOT7-8_FAT05281	NOT7-8	36
39324851	NOT7-8_FAT05281	NOT7-8	125
39324852	NOT7-8_FAT05281	NOT7-8	96
39324853	NOT7-8_FAT05281	NOT7-8	40
39324854	NOT7-8_FAT05281	NOT7-8	59
39324855	NOT7-8_FAT05281	NOT7-8	86
39324856	NOT7-8_FAT05281	NOT7-8	75
39324857	NOT7-8_FAT05281	NOT7-8	106
39324858	NOT7-8_FAT05281	NOT7-8	61
39324859	NOT7-8_FAT05281	NOT7-8	62
39324860	NOT7-8_FAT05281	NOT7-8	150
39324861	NOT7-8_FAT05281	NOT7-8	101
39324862	NOT7-8_FAT05281	NOT7-8	56
39324863	NOT7-8_FAT05281	NOT7-8	84
39324864	NOT7-8_FAT05281	NOT7-8	36
39324865	NOT7-8_FAT05281	NOT7-8	84
39324866	NOT7-8_FAT05281	NOT7-8	75
39324867	NOT7-8_FAT05281	NOT7-8	96
39324868	NOT7-8_FAT05281	NOT7-8	95
39324869	NOT7-8_FAT05281	NOT7-8	71
39324870	NOT7-8_FAT05281	NOT7-8	9
39324871	NOT7-8_FAT05281	NOT7-8	72
39324872	NOT7-8_FAT05281	NOT7-8	58
39324873	NOT7-8_FAT05281	NOT7-8	51
39324874	NOT7-8_FAT05281	NOT7-8	119
39324875	NOT7-8_FAT05281	NOT7-8	59
39324876	NOT7-8_FAT05281	NOT7-8	63
39324877	NOT7-8_FAT05281	NOT7-8	65
39324878	NOT7-8_FAT05281	NOT7-8	126
39324879	NOT7-8_FAT05281	NOT7-8	35
39324880	NOT7-8_FAT05281	NOT7-8	92
39324881	NOT7-8_FAT05281	NOT7-8	124
39324882	NOT7-8_FAT05281	NOT7-8	53
39324883	NOT7-8_FAT05281	NOT7-8	94
39324884	NOT7-8_FAT05281	NOT7-8	52
39324885	NOT7-8_FAT05281	NOT7-8	48
39324886	NOT7-8_FAT05281	NOT7-8	117
39324887	NOT7-8_FAT05281	NOT7-8	63
39324888	NOT7-8_FAT05281	NOT7-8	112
39324889	NOT7-8_FAT05281	NOT7-8	36
39324890	NOT7-8_FAT05281	NOT7-8	106
39324891	NOT7-8_FAT05281	NOT7-8	74
39324892	NOT7-8_FAT05281	NOT7-8	140
39324893	NOT7-8_FAT05281	NOT7-8	71
39324894	NOT7-8_FAT05281	NOT7-8	108
39324895	NOT7-8_FAT05281	NOT7-8	119
39324896	NOT7-8_FAT05281	NOT7-8	49
39324897	NOT7-8_FAT05281	NOT7-8	74
39324898	NOT7-8_FAT05281	NOT7-8	83
39324899	NOT7-8_FAT05281	NOT7-8	10
39324900	NOT7-8_FAT05281	NOT7-8	99
39324901	NOT7-8_FAT05281	NOT7-8	9
39324902	NOT7-8_FAT05281	NOT7-8	67
39324903	NOT7-8_FAT05281	NOT7-8	51
39324904	NOT7-8_FAT05281	NOT7-8	87
39324905	NOT7-8_FAT05281	NOT7-8	66
39324906	NOT7-8_FAT05281	NOT7-8	96
39324907	NOT7-8_FAT05281	NOT7-8	120
39324908	NOT7-8_FAT05281	NOT7-8	24
39324909	NOT7-8_FAT05281	NOT7-8	108
39324910	NOT7-8_FAT05281	NOT7-8	59
39324911	NOT7-8_FAT05281	NOT7-8	78
39324912	NOT7-8_FAT05281	NOT7-8	46
39324913	NOT7-8_FAT05281	NOT7-8	155
39324914	NOT7-8_FAT05281	NOT7-8	53
39324915	NOT7-8_FAT05281	NOT7-8	66
39324916	NOT7-8_FAT05281	NOT7-8	108
39324917	NOT7-8_FAT05281	NOT7-8	73
39324918	NOT7-8_FAT05281	NOT7-8	117
39324919	NOT7-8_FAT05281	NOT7-8	50
39324920	NOT7-8_FAT05281	NOT7-8	111
39324921	NOT7-8_FAT05281	NOT7-8	43
39324922	NOT7-8_FAT05281	NOT7-8	89
39324923	NOT7-8_FAT05281	NOT7-8	41
39324924	NOT7-8_FAT05281	NOT7-8	75
39324925	NOT7-8_FAT05281	NOT7-8	64
39324926	NOT7-8_FAT05281	NOT7-8	53
39324927	NOT7-8_FAT05281	NOT7-8	89
39324928	NOT7-8_FAT05281	NOT7-8	44
39324929	NOT7-8_FAT05281	NOT7-8	81
39324930	NOT7-8_FAT05281	NOT7-8	70
39324931	NOT7-8_FAT05281	NOT7-8	43
39324932	NOT7-8_FAT05281	NOT7-8	92
39324933	NOT7-8_FAT05281	NOT7-8	118
39324934	NOT7-8_FAT05281	NOT7-8	100
39324935	NOT7-8_FAT05281	NOT7-8	57
39324936	NOT7-8_FAT05281	NOT7-8	69
39324937	NOT7-8_FAT05281	NOT7-8	26
39324938	NOT7-8_FAT05281	NOT7-8	85
39324939	NOT7-8_FAT05281	NOT7-8	85
39324940	NOT7-8_FAT05281	NOT7-8	56
39324941	NOT7-8_FAT05281	NOT7-8	69
39324942	NOT7-8_FAT05281	NOT7-8	118
39324943	NOT7-8_FAT05281	NOT7-8	117
39324944	NOT7-8_FAT05281	NOT7-8	110
39324945	NOT7-8_FAT05281	NOT7-8	158
39324946	NOT7-8_FAT05281	NOT7-8	173
39324947	NOT7-8_FAT05281	NOT7-8	85
39324948	NOT7-8_FAT05281	NOT7-8	257
39324949	NOT7-8_FAT05281	NOT7-8	70
39324950	NOT7-8_FAT05281	NOT7-8	75
39324951	NOT7-8_FAT05281	NOT7-8	163
39324952	NOT7-8_FAT05281	NOT7-8	112
39324953	NOT7-8_FAT05281	NOT7-8	86
39324954	NOT7-8_FAT05281	NOT7-8	100
39324955	NOT7-8_FAT05281	NOT7-8	82
39324956	NOT7-8_FAT05281	NOT7-8	86
39324957	NOT7-8_FAT05281	NOT7-8	68
39324958	NOT7-8_FAT05281	NOT7-8	96
39324959	NOT7-8_FAT05281	NOT7-8	140
39324960	NOT7-8_FAT05281	NOT7-8	108
39324961	NOT7-8_FAT05281	NOT7-8	99
39324962	NOT7-8_FAT05281	NOT7-8	116
39324963	NOT7-8_FAT05281	NOT7-8	83
39324964	NOT7-8_FAT05281	NOT7-8	82
39324965	NOT7-8_FAT05281	NOT7-8	90
39324966	NOT7-8_FAT05281	NOT7-8	55
39324967	NOT7-8_FAT05281	NOT7-8	81
39324968	NOT7-8_FAT05281	NOT7-8	66
39324969	NOT7-8_FAT05281	NOT7-8	54
39324970	NOT7-8_FAT05281	NOT7-8	42
39324971	NOT7-8_FAT05281	NOT7-8	62
39324972	NOT7-8_FAT05281	NOT7-8	93
39324973	NOT7-8_FAT05281	NOT7-8	78
39324974	NOT7-8_FAT05281	NOT7-8	84
39324975	NOT7-8_FAT05281	NOT7-8	73
39324976	NOT7-8_FAT05281	NOT7-8	82
39324977	NOT7-8_FAT05281	NOT7-8	92
39324978	NOT7-8_FAT05281	NOT7-8	83
39324979	NOT7-8_FAT05281	NOT7-8	51
39324980	NOT7-8_FAT05281	NOT7-8	63
39324981	NOT7-8_FAT05281	NOT7-8	64
39324982	NOT7-8_FAT05281	NOT7-8	113
39324983	NOT7-8_FAT05281	NOT7-8	57
39324984	NOT7-8_FAT05281	NOT7-8	33
39324985	NOT7-8_FAT05281	NOT7-8	57
39324986	NOT7-8_FAT05281	NOT7-8	84
39324987	NOT7-8_FAT05281	NOT7-8	81
39324988	NOT7-8_FAT05281	NOT7-8	67
39324989	NOT7-8_FAT05281	NOT7-8	62
39324990	NOT7-8_FAT05281	NOT7-8	13
39324991	NOT7-8_FAT05281	NOT7-8	132
39324992	NOT7-8_FAT05281	NOT7-8	72
39324993	NOT7-8_FAT05281	NOT7-8	104
39324994	NOT7-8_FAT05281	NOT7-8	31
39324995	NOT7-8_FAT05281	NOT7-8	9
39324996	NOT7-8_FAT05281	NOT7-8	94
39324997	NOT7-8_FAT05281	NOT7-8	69
39324998	NOT7-8_FAT05281	NOT7-8	81
39324999	NOT7-8_FAT05281	NOT7-8	85
39325000	NOT7-8_FAT05281	NOT7-8	73
39325001	NOT7-8_FAT05281	NOT7-8	118
39325002	NOT7-8_FAT05281	NOT7-8	48
39325003	NOT7-8_FAT05281	NOT7-8	117
39325004	NOT7-8_FAT05281	NOT7-8	101
39325005	NOT7-8_FAT05281	NOT7-8	101
39325006	NOT7-8_FAT05281	NOT7-8	91
39325007	NOT7-8_FAT05281	NOT7-8	66
39325008	NOT7-8_FAT05281	NOT7-8	49
39325009	NOT7-8_FAT05281	NOT7-8	100
39325010	NOT7-8_FAT05281	NOT7-8	133
39325011	NOT7-8_FAT05281	NOT7-8	58
39325012	NOT7-8_FAT05281	NOT7-8	65
39325013	NOT7-8_FAT05281	NOT7-8	91
39325014	NOT7-8_FAT05281	NOT7-8	66
39325015	NOT7-8_FAT05281	NOT7-8	126
39325016	NOT7-8_FAT05281	NOT7-8	81
39325017	NOT7-8_FAT05281	NOT7-8	109
39325018	NOT7-8_FAT05281	NOT7-8	83
39325019	NOT7-8_FAT05281	NOT7-8	48
39325020	NOT7-8_FAT05281	NOT7-8	61
39325021	NOT7-8_FAT05281	NOT7-8	83
39325022	NOT7-8_FAT05281	NOT7-8	107
39325023	NOT7-8_FAT05281	NOT7-8	104
39325024	NOT7-8_FAT05281	NOT7-8	80
39325025	NOT7-8_FAT05281	NOT7-8	110
39325026	NOT7-8_FAT05281	NOT7-8	156
39325027	NOT7-8_FAT05281	NOT7-8	110
39325028	NOT7-8_FAT05281	NOT7-8	90
39325029	NOT7-8_FAT05281	NOT7-8	153
39325030	NOT7-8_FAT05281	NOT7-8	142
39325031	NOT7-8_FAT05281	NOT7-8	98
39325032	NOT7-8_FAT05281	NOT7-8	77
39325033	NOT7-8_FAT05281	NOT7-8	252
39325034	NOT7-8_FAT05281	NOT7-8	69
39325035	NOT7-8_FAT05281	NOT7-8	110
39325036	NOT7-8_FAT05281	NOT7-8	162
39325037	NOT7-8_FAT05281	NOT7-8	121
39325038	NOT7-8_FAT05281	NOT7-8	81
39325039	NOT7-8_FAT05281	NOT7-8	120
39325040	NOT7-8_FAT05281	NOT7-8	28
39325041	NOT7-8_FAT05281	NOT7-8	88
39325042	NOT7-8_FAT05281	NOT7-8	101
39325043	NOT7-8_FAT05281	NOT7-8	95
39325044	NOT7-8_FAT05281	NOT7-8	96
39325045	NOT7-8_FAT05281	NOT7-8	60
39325046	NOT7-8_FAT05281	NOT7-8	129
39325047	NOT7-8_FAT05281	NOT7-8	155
39325048	NOT7-8_FAT05281	NOT7-8	80
39325049	NOT7-8_FAT05281	NOT7-8	98
39325050	NOT7-8_FAT05281	NOT7-8	151
39325051	NOT7-8_FAT05281	NOT7-8	139
39325052	NOT7-8_FAT05281	NOT7-8	100
39325053	NOT7-8_FAT05281	NOT7-8	70
39325054	NOT7-8_FAT05281	NOT7-8	39
39325055	NOT7-8_FAT05281	NOT7-8	113
39325056	NOT7-8_FAT05281	NOT7-8	90
39325057	NOT7-8_FAT05281	NOT7-8	99
39325058	NOT7-8_FAT05281	NOT7-8	121
39325059	NOT7-8_FAT05281	NOT7-8	80
39325060	NOT7-8_FAT05281	NOT7-8	99
39325061	NOT7-8_FAT05281	NOT7-8	82
39325062	NOT7-8_FAT05281	NOT7-8	85
39325063	NOT7-8_FAT05281	NOT7-8	46
39325064	NOT7-8_FAT05281	NOT7-8	97
39325065	NOT7-8_FAT05281	NOT7-8	39
39325066	NOT7-8_FAT05281	NOT7-8	89
39325067	NOT7-8_FAT05281	NOT7-8	73
39325068	NOT7-8_FAT05281	NOT7-8	32
39325069	NOT7-8_FAT05281	NOT7-8	71
39325070	NOT7-8_FAT05281	NOT7-8	46
39325071	NOT7-8_FAT05281	NOT7-8	212
39325072	NOT7-8_FAT05281	NOT7-8	123
39325073	NOT7-8_FAT05281	NOT7-8	88
39325074	NOT7-8_FAT05281	NOT7-8	92
39325075	NOT7-8_FAT05281	NOT7-8	89
39325076	NOT7-8_FAT05281	NOT7-8	57
39325077	NOT7-8_FAT05281	NOT7-8	51
39325078	NOT7-8_FAT05281	NOT7-8	79
39325079	NOT7-8_FAT05281	NOT7-8	38
39325080	NOT7-8_FAT05281	NOT7-8	71
39325081	NOT7-8_FAT05281	NOT7-8	61
39325082	NOT7-8_FAT05281	NOT7-8	116
39325083	NOT7-8_FAT05281	NOT7-8	79
39325084	NOT7-8_FAT05281	NOT7-8	124
39325085	NOT7-8_FAT05281	NOT7-8	101
39325086	NOT7-8_FAT05281	NOT7-8	99
39325087	NOT7-8_FAT05281	NOT7-8	100
39325088	NOT7-8_FAT05281	NOT7-8	85
39325089	NOT7-8_FAT05281	NOT7-8	166
39325090	NOT7-8_FAT05281	NOT7-8	94
39325091	NOT7-8_FAT05281	NOT7-8	87
39325092	NOT7-8_FAT05281	NOT7-8	178
39325093	NOT7-8_FAT05281	NOT7-8	101
39325094	NOT7-8_FAT05281	NOT7-8	62
39325095	NOT7-8_FAT05281	NOT7-8	98
39325096	NOT7-8_FAT05281	NOT7-8	77
39325097	NOT7-8_FAT05281	NOT7-8	72
39325098	NOT7-8_FAT05281	NOT7-8	77
39325099	NOT7-8_FAT05281	NOT7-8	104
39325100	NOT7-8_FAT05281	NOT7-8	93
39325101	NOT7-8_FAT05281	NOT7-8	166
39325102	NOT7-8_FAT05281	NOT7-8	94
39325103	NOT7-8_FAT05281	NOT7-8	58
39325104	NOT7-8_FAT05281	NOT7-8	115
39325105	NOT7-8_FAT05281	NOT7-8	100
39325106	NOT7-8_FAT05281	NOT7-8	84
39325107	NOT7-8_FAT05281	NOT7-8	113
39325108	NOT7-8_FAT05281	NOT7-8	104
39325109	NOT7-8_FAT05281	NOT7-8	104
39325110	NOT7-8_FAT05281	NOT7-8	35
39325111	NOT7-8_FAT05281	NOT7-8	158
39325112	NOT7-8_FAT05281	NOT7-8	58
39325113	NOT7-8_FAT05281	NOT7-8	57
39325114	NOT7-8_FAT05281	NOT7-8	180
39325115	NOT7-8_FAT05281	NOT7-8	92
39325116	NOT7-8_FAT05281	NOT7-8	151
39325117	NOT7-8_FAT05281	NOT7-8	83
39325118	NOT7-8_FAT05281	NOT7-8	108
39325119	NOT7-8_FAT05281	NOT7-8	101
39325120	NOT7-8_FAT05281	NOT7-8	69
39325121	NOT7-8_FAT05281	NOT7-8	72
39325122	NOT7-8_FAT05281	NOT7-8	63
39325123	NOT7-8_FAT05281	NOT7-8	48
39325124	NOT7-8_FAT05281	NOT7-8	137
39325125	NOT7-8_FAT05281	NOT7-8	90
39325126	NOT7-8_FAT05281	NOT7-8	130
39325127	NOT7-8_FAT05281	NOT7-8	180
39325128	NOT7-8_FAT05281	NOT7-8	81
39325129	NOT7-8_FAT05281	NOT7-8	54
39325130	NOT7-8_FAT05281	NOT7-8	83
39325131	NOT7-8_FAT05281	NOT7-8	123
39325132	NOT7-8_FAT05281	NOT7-8	109
39325133	NOT7-8_FAT05281	NOT7-8	169
39325134	NOT7-8_FAT05281	NOT7-8	141
39325135	NOT7-8_FAT05281	NOT7-8	113
39325136	NOT7-8_FAT05281	NOT7-8	198
39325137	NOT7-8_FAT05281	NOT7-8	24
39325138	NOT7-8_FAT05281	NOT7-8	139
39325139	NOT7-8_FAT05281	NOT7-8	36
39325140	NOT7-8_FAT05281	NOT7-8	23
39325141	NOT7-8_FAT05281	NOT7-8	84
39325142	NOT7-8_FAT05281	NOT7-8	68
39325143	NOT7-8_FAT05281	NOT7-8	242
39325144	NOT7-8_FAT05281	NOT7-8	135
39325145	NOT7-8_FAT05281	NOT7-8	88
39325146	NOT7-8_FAT05281	NOT7-8	70
39325147	NOT7-8_FAT05281	NOT7-8	104
39325148	NOT7-8_FAT05281	NOT7-8	122
39325149	NOT7-8_FAT05281	NOT7-8	49
39325150	NOT7-8_FAT05281	NOT7-8	121
39325151	NOT7-8_FAT05281	NOT7-8	145
39325152	NOT7-8_FAT05281	NOT7-8	116
39325153	NOT7-8_FAT05281	NOT7-8	76
39325154	NOT7-8_FAT05281	NOT7-8	68
39325155	NOT7-8_FAT05281	NOT7-8	80
39325156	NOT7-8_FAT05281	NOT7-8	66
39325157	NOT7-8_FAT05281	NOT7-8	103
39325158	NOT7-8_FAT05281	NOT7-8	109
39325159	NOT7-8_FAT05281	NOT7-8	103
39325160	NOT7-8_FAT05281	NOT7-8	161
39325161	NOT7-8_FAT05281	NOT7-8	106
39325162	NOT7-8_FAT05281	NOT7-8	109
39325163	NOT7-8_FAT05281	NOT7-8	29
39325164	NOT7-8_FAT05281	NOT7-8	104
39325165	NOT7-8_FAT05281	NOT7-8	82
39325166	NOT7-8_FAT05281	NOT7-8	279
39325167	NOT7-8_FAT05281	NOT7-8	132
39325168	NOT7-8_FAT05281	NOT7-8	88
39325169	NOT7-8_FAT05281	NOT7-8	105
39325170	NOT7-8_FAT05281	NOT7-8	124
39325171	NOT7-8_FAT05281	NOT7-8	85
39325172	NOT7-8_FAT05281	NOT7-8	84
39325173	NOT7-8_FAT05281	NOT7-8	72
39325174	NOT7-8_FAT05281	NOT7-8	38
39325175	NOT7-8_FAT05281	NOT7-8	72
39325176	NOT7-8_FAT05281	NOT7-8	119
39325177	NOT7-8_FAT05281	NOT7-8	109
39325178	NOT7-8_FAT05281	NOT7-8	54
39325179	NOT7-8_FAT05281	NOT7-8	31
39325180	NOT7-8_FAT05281	NOT7-8	48
39325181	NOT7-8_FAT05281	NOT7-8	133
39325182	NOT7-8_FAT05281	NOT7-8	94
39325183	NOT7-8_FAT05281	NOT7-8	84
39325184	NOT7-8_FAT05281	NOT7-8	108
39325185	NOT7-8_FAT05281	NOT7-8	13
39325186	NOT7-8_FAT05281	NOT7-8	101
39325187	NOT7-8_FAT05281	NOT7-8	102
39325188	NOT7-8_FAT05281	NOT7-8	116
39325189	NOT7-8_FAT05281	NOT7-8	131
39325190	NOT7-8_FAT05281	NOT7-8	59
39325191	NOT7-8_FAT05281	NOT7-8	71
39325192	NOT7-8_FAT05281	NOT7-8	105
39325193	NOT7-8_FAT05281	NOT7-8	104
39325194	NOT7-8_FAT05281	NOT7-8	65
39325195	NOT7-8_FAT05281	NOT7-8	133
39325196	NOT7-8_FAT05281	NOT7-8	176
39325197	NOT7-8_FAT05281	NOT7-8	55
39325198	NOT7-8_FAT05281	NOT7-8	181
39325199	NOT7-8_FAT05281	NOT7-8	126
39325200	NOT7-8_FAT05281	NOT7-8	180
39325201	NOT7-8_FAT05281	NOT7-8	51
39325202	NOT7-8_FAT05281	NOT7-8	162
39325203	NOT7-8_FAT05281	NOT7-8	162
39325204	NOT7-8_FAT05281	NOT7-8	83
39325205	NOT7-8_FAT05281	NOT7-8	119
39325206	NOT7-8_FAT05281	NOT7-8	92
39325207	NOT7-8_FAT05281	NOT7-8	49
39325208	NOT7-8_FAT05281	NOT7-8	90
39325209	NOT7-8_FAT05281	NOT7-8	106
39325210	NOT7-8_FAT05281	NOT7-8	133
39325211	NOT7-8_FAT05281	NOT7-8	119
39325212	NOT7-8_FAT05281	NOT7-8	130
39325213	NOT7-8_FAT05281	NOT7-8	78
39325214	NOT7-8_FAT05281	NOT7-8	64
39325215	NOT7-8_FAT05281	NOT7-8	148
39325216	NOT7-8_FAT05281	NOT7-8	82
39325217	NOT7-8_FAT05281	NOT7-8	74
39325218	NOT7-8_FAT05281	NOT7-8	61
39325219	NOT7-8_FAT05281	NOT7-8	120
39325220	NOT7-8_FAT05281	NOT7-8	116
39325221	NOT7-8_FAT05281	NOT7-8	49
39325222	NOT7-8_FAT05281	NOT7-8	79
39325223	NOT7-8_FAT05281	NOT7-8	110
39325224	NOT7-8_FAT05281	NOT7-8	52
39325225	NOT7-8_FAT05281	NOT7-8	61
39325226	NOT7-8_FAT05281	NOT7-8	105
39325227	NOT7-8_FAT05281	NOT7-8	165
39325228	NOT7-8_FAT05281	NOT7-8	90
39325229	NOT7-8_FAT05281	NOT7-8	72
39325230	NOT7-8_FAT05281	NOT7-8	90
39325231	NOT7-8_FAT05281	NOT7-8	55
39325232	NOT7-8_FAT05281	NOT7-8	70
39325233	NOT7-8_FAT05281	NOT7-8	66
39325234	NOT7-8_FAT05281	NOT7-8	84
39325235	NOT7-8_FAT05281	NOT7-8	100
39325236	NOT7-8_FAT05281	NOT7-8	158
39325237	NOT7-8_FAT05281	NOT7-8	93
39325238	NOT7-8_FAT05281	NOT7-8	43
39325239	NOT7-8_FAT05281	NOT7-8	85
39325240	NOT7-8_FAT05281	NOT7-8	14
39325241	NOT7-8_FAT05281	NOT7-8	50
39325242	NOT7-8_FAT05281	NOT7-8	68
39325243	NOT7-8_FAT05281	NOT7-8	34
39325244	NOT7-8_FAT05281	NOT7-8	69
39325245	NOT7-8_FAT05281	NOT7-8	145
39325246	NOT7-8_FAT05281	NOT7-8	163
39325247	NOT7-8_FAT05281	NOT7-8	89
39325248	NOT7-8_FAT05281	NOT7-8	70
39325249	NOT7-8_FAT05281	NOT7-8	49
39325250	NOT7-8_FAT05281	NOT7-8	38
39325251	NOT7-8_FAT05281	NOT7-8	111
39325252	NOT7-8_FAT05281	NOT7-8	82
39325253	NOT7-8_FAT05281	NOT7-8	98
39325254	NOT7-8_FAT05281	NOT7-8	66
39325255	NOT7-8_FAT05281	NOT7-8	140
39325256	NOT7-8_FAT05281	NOT7-8	154
39325257	NOT7-8_FAT05281	NOT7-8	73
39325258	NOT7-8_FAT05281	NOT7-8	128
39325259	NOT7-8_FAT05281	NOT7-8	83
39325260	NOT7-8_FAT05281	NOT7-8	84
39325261	NOT7-8_FAT05281	NOT7-8	112
39325262	NOT7-8_FAT05281	NOT7-8	126
39325263	NOT7-8_FAT05281	NOT7-8	83
39325264	NOT7-8_FAT05281	NOT7-8	124
39325265	NOT7-8_FAT05281	NOT7-8	150
39325266	NOT7-8_FAT05281	NOT7-8	139
39325267	NOT7-8_FAT05281	NOT7-8	60
39325268	NOT7-8_FAT05281	NOT7-8	40
39325269	NOT7-8_FAT05281	NOT7-8	105
39325270	NOT7-8_FAT05281	NOT7-8	85
39325271	NOT7-8_FAT05281	NOT7-8	52
39325272	NOT7-8_FAT05281	NOT7-8	63
39325273	NOT7-8_FAT05281	NOT7-8	74
39325274	NOT7-8_FAT05281	NOT7-8	92
39325275	NOT7-8_FAT05281	NOT7-8	141
39325276	NOT7-8_FAT05281	NOT7-8	110
39325277	NOT7-8_FAT05281	NOT7-8	92
39325278	NOT7-8_FAT05281	NOT7-8	68
39325279	NOT7-8_FAT05281	NOT7-8	177
39325280	NOT7-8_FAT05281	NOT7-8	40
39325281	NOT7-8_FAT05281	NOT7-8	58
39325282	NOT7-8_FAT05281	NOT7-8	60
39325283	NOT7-8_FAT05281	NOT7-8	125
39325284	NOT7-8_FAT05281	NOT7-8	145
39325285	NOT7-8_FAT05281	NOT7-8	86
39325286	NOT7-8_FAT05281	NOT7-8	93
39325287	NOT7-8_FAT05281	NOT7-8	66
39325288	NOT7-8_FAT05281	NOT7-8	161
39325289	NOT7-8_FAT05281	NOT7-8	96
39325290	NOT7-8_FAT05281	NOT7-8	119
39325291	NOT7-8_FAT05281	NOT7-8	100
39325292	NOT7-8_FAT05281	NOT7-8	100
39325293	NOT7-8_FAT05281	NOT7-8	89
39325294	NOT7-8_FAT05281	NOT7-8	113
39325295	NOT7-8_FAT05281	NOT7-8	143
39325296	NOT7-8_FAT05281	NOT7-8	113
39325297	NOT7-8_FAT05281	NOT7-8	70
39325298	NOT7-8_FAT05281	NOT7-8	41
39325299	NOT7-8_FAT05281	NOT7-8	37
39325300	NOT7-8_FAT05281	NOT7-8	100
39325301	NOT7-8_FAT05281	NOT7-8	77
39325302	NOT7-8_FAT05281	NOT7-8	71
39325303	NOT7-8_FAT05281	NOT7-8	75
39325304	NOT7-8_FAT05281	NOT7-8	273
39325305	NOT7-8_FAT05281	NOT7-8	99
39325306	NOT7-8_FAT05281	NOT7-8	137
39325307	NOT7-8_FAT05281	NOT7-8	166
39325308	NOT7-8_FAT05281	NOT7-8	58
39325309	NOT7-8_FAT05281	NOT7-8	64
39325310	NOT7-8_FAT05281	NOT7-8	112
39325311	NOT7-8_FAT05281	NOT7-8	52
39325312	NOT7-8_FAT05281	NOT7-8	134
39325313	NOT7-8_FAT05281	NOT7-8	110
39325314	NOT7-8_FAT05281	NOT7-8	114
39325315	NOT7-8_FAT05281	NOT7-8	73
39325316	NOT7-8_FAT05281	NOT7-8	47
39325317	NOT7-8_FAT05281	NOT7-8	91
39325318	NOT7-8_FAT05281	NOT7-8	119
39325319	NOT7-8_FAT05281	NOT7-8	50
39325320	NOT7-8_FAT05281	NOT7-8	147
39325321	NOT7-8_FAT05281	NOT7-8	125
39325322	NOT7-8_FAT05281	NOT7-8	152
39325323	NOT7-8_FAT05281	NOT7-8	115
39325324	NOT7-8_FAT05281	NOT7-8	131
39325325	NOT7-8_FAT05281	NOT7-8	160
39325326	NOT7-8_FAT05281	NOT7-8	99
39325327	NOT7-8_FAT05281	NOT7-8	129
39325328	NOT7-8_FAT05281	NOT7-8	128
39325329	NOT7-8_FAT05281	NOT7-8	58
39325330	NOT7-8_FAT05281	NOT7-8	54
39325331	NOT7-8_FAT05281	NOT7-8	71
39325332	NOT7-8_FAT05281	NOT7-8	85
39325333	NOT7-8_FAT05281	NOT7-8	89
39325334	NOT7-8_FAT05281	NOT7-8	91
39325335	NOT7-8_FAT05281	NOT7-8	121
39325336	NOT7-8_FAT05281	NOT7-8	62
39325337	NOT7-8_FAT05281	NOT7-8	103
39325338	NOT7-8_FAT05281	NOT7-8	104
39325339	NOT7-8_FAT05281	NOT7-8	141
39325340	NOT7-8_FAT05281	NOT7-8	168
39325341	NOT7-8_FAT05281	NOT7-8	82
39325342	NOT7-8_FAT05281	NOT7-8	89
39325343	NOT7-8_FAT05281	NOT7-8	112
39325344	NOT7-8_FAT05281	NOT7-8	155
39325345	NOT7-8_FAT05281	NOT7-8	102
39325346	NOT7-8_FAT05281	NOT7-8	108
39325347	NOT7-8_FAT05281	NOT7-8	122
39325348	NOT7-8_FAT05281	NOT7-8	132
39325349	NOT7-8_FAT05281	NOT7-8	92
39325350	NOT7-8_FAT05281	NOT7-8	63
39325351	NOT7-8_FAT05281	NOT7-8	117
39325352	NOT7-8_FAT05281	NOT7-8	116
39325353	NOT7-8_FAT05281	NOT7-8	193
39325354	NOT7-8_FAT05281	NOT7-8	112
39325355	NOT7-8_FAT05281	NOT7-8	69
39325356	NOT7-8_FAT05281	NOT7-8	168
39325357	NOT7-8_FAT05281	NOT7-8	75
39325358	NOT7-8_FAT05281	NOT7-8	86
39325359	NOT7-8_FAT05281	NOT7-8	59
39325360	NOT7-8_FAT05281	NOT7-8	63
39325361	NOT7-8_FAT05281	NOT7-8	112
39325362	NOT7-8_FAT05281	NOT7-8	77
39325363	NOT7-8_FAT05281	NOT7-8	116
39325364	NOT7-8_FAT05281	NOT7-8	113
39325365	NOT7-8_FAT05281	NOT7-8	115
39325366	NOT7-8_FAT05281	NOT7-8	77
39325367	NOT7-8_FAT05281	NOT7-8	77
39325368	NOT7-8_FAT05281	NOT7-8	75
39325369	NOT7-8_FAT05281	NOT7-8	79
39325370	NOT7-8_FAT05281	NOT7-8	85
39325371	NOT7-8_FAT05281	NOT7-8	65
39325372	NOT7-8_FAT05281	NOT7-8	75
39325373	NOT7-8_FAT05281	NOT7-8	110
39325374	NOT7-8_FAT05281	NOT7-8	91
39325375	NOT7-8_FAT05281	NOT7-8	72
39325376	NOT7-8_FAT05281	NOT7-8	65
39325377	NOT7-8_FAT05281	NOT7-8	40
39325378	NOT7-8_FAT05281	NOT7-8	105
39325379	NOT7-8_FAT05281	NOT7-8	63
39325380	NOT7-8_FAT05281	NOT7-8	66
39325381	NOT7-8_FAT05281	NOT7-8	146
39325382	NOT7-8_FAT05281	NOT7-8	31
39325383	NOT7-8_FAT05281	NOT7-8	90
39325384	NOT7-8_FAT05281	NOT7-8	91
39325385	NOT7-8_FAT05281	NOT7-8	69
39325386	NOT7-8_FAT05281	NOT7-8	51
39325387	NOT7-8_FAT05281	NOT7-8	149
39325388	NOT7-8_FAT05281	NOT7-8	116
39325389	NOT7-8_FAT05281	NOT7-8	53
39325390	NOT7-8_FAT05281	NOT7-8	165
39325391	NOT7-8_FAT05281	NOT7-8	59
39325392	NOT7-8_FAT05281	NOT7-8	104
39325393	NOT7-8_FAT05281	NOT7-8	52
39325394	NOT7-8_FAT05281	NOT7-8	74
39325395	NOT7-8_FAT05281	NOT7-8	71
39325396	NOT7-8_FAT05281	NOT7-8	115
39325397	NOT7-8_FAT05281	NOT7-8	20
39325398	NOT7-8_FAT05281	NOT7-8	78
39325399	NOT7-8_FAT05281	NOT7-8	186
39325400	NOT7-8_FAT05281	NOT7-8	22
39325401	NOT7-8_FAT05281	NOT7-8	152
39325402	NOT7-8_FAT05281	NOT7-8	59
39325403	NOT7-8_FAT05281	NOT7-8	253
39325404	NOT7-8_FAT05281	NOT7-8	76
39325405	NOT7-8_FAT05281	NOT7-8	98
39325406	NOT7-8_FAT05281	NOT7-8	151
39325407	NOT7-8_FAT05281	NOT7-8	51
39325408	NOT7-8_FAT05281	NOT7-8	70
39325409	NOT7-8_FAT05281	NOT7-8	54
39325410	NOT7-8_FAT05281	NOT7-8	56
39325411	NOT7-8_FAT05281	NOT7-8	96
39325412	NOT7-8_FAT05281	NOT7-8	82
39325413	NOT7-8_FAT05281	NOT7-8	152
39325414	NOT7-8_FAT05281	NOT7-8	74
39325415	NOT7-8_FAT05281	NOT7-8	132
39325416	NOT7-8_FAT05281	NOT7-8	55
39325417	NOT7-8_FAT05281	NOT7-8	70
39325418	NOT7-8_FAT05281	NOT7-8	84
39325419	NOT7-8_FAT05281	NOT7-8	57
39325420	NOT7-8_FAT05281	NOT7-8	113
39325421	NOT7-8_FAT05281	NOT7-8	104
39325422	NOT7-8_FAT05281	NOT7-8	154
39325423	NOT7-8_FAT05281	NOT7-8	121
39325424	NOT7-8_FAT05281	NOT7-8	181
39325425	NOT7-8_FAT05281	NOT7-8	97
39325426	NOT7-8_FAT05281	NOT7-8	41
39325427	NOT7-8_FAT05281	NOT7-8	59
39325428	NOT7-8_FAT05281	NOT7-8	160
39325429	NOT7-8_FAT05281	NOT7-8	140
39325430	NOT7-8_FAT05281	NOT7-8	64
39325431	NOT7-8_FAT05281	NOT7-8	91
39325432	NOT7-8_FAT05281	NOT7-8	139
39325433	NOT7-8_FAT05281	NOT7-8	80
39325434	NOT7-8_FAT05281	NOT7-8	95
39325435	NOT7-8_FAT05281	NOT7-8	90
39325436	NOT7-8_FAT05281	NOT7-8	61
39325437	NOT7-8_FAT05281	NOT7-8	165
39325438	NOT7-8_FAT05281	NOT7-8	127
39325439	NOT7-8_FAT05281	NOT7-8	84
39325440	NOT7-8_FAT05281	NOT7-8	107
39325441	NOT7-8_FAT05281	NOT7-8	78
39325442	NOT7-8_FAT05281	NOT7-8	110
39325443	NOT7-8_FAT05281	NOT7-8	86
39325444	NOT7-8_FAT05281	NOT7-8	62
39325445	NOT7-8_FAT05281	NOT7-8	87
39325446	NOT7-8_FAT05281	NOT7-8	80
39325447	NOT7-8_FAT05281	NOT7-8	76
39325448	NOT7-8_FAT05281	NOT7-8	55
39325449	NOT7-8_FAT05281	NOT7-8	37
39325450	NOT7-8_FAT05281	NOT7-8	132
39325451	NOT7-8_FAT05281	NOT7-8	69
39325452	NOT7-8_FAT05281	NOT7-8	88
39325453	NOT7-8_FAT05281	NOT7-8	134
39325454	NOT7-8_FAT05281	NOT7-8	146
39325455	NOT7-8_FAT05281	NOT7-8	134
39325456	NOT7-8_FAT05281	NOT7-8	69
39325457	NOT7-8_FAT05281	NOT7-8	85
39325458	NOT7-8_FAT05281	NOT7-8	35
39325459	NOT7-8_FAT05281	NOT7-8	109
39325460	NOT7-8_FAT05281	NOT7-8	71
39325461	NOT7-8_FAT05281	NOT7-8	114
39325462	NOT7-8_FAT05281	NOT7-8	64
39325463	NOT7-8_FAT05281	NOT7-8	144
39325464	NOT7-8_FAT05281	NOT7-8	160
39325465	NOT7-8_FAT05281	NOT7-8	79
39325466	NOT7-8_FAT05281	NOT7-8	83
39325467	NOT7-8_FAT05281	NOT7-8	74
39325468	NOT7-8_FAT05281	NOT7-8	56
39325469	NOT7-8_FAT05281	NOT7-8	49
39325470	NOT7-8_FAT05281	NOT7-8	68
39325471	NOT7-8_FAT05281	NOT7-8	126
39325472	NOT7-8_FAT05281	NOT7-8	78
39325473	NOT7-8_FAT05281	NOT7-8	115
39325474	NOT7-8_FAT05281	NOT7-8	156
39325475	NOT7-8_FAT05281	NOT7-8	108
39325476	NOT7-8_FAT05281	NOT7-8	115
39325477	NOT7-8_FAT05281	NOT7-8	126
39325478	NOT7-8_FAT05281	NOT7-8	150
39325479	NOT7-8_FAT05281	NOT7-8	120
39325480	NOT7-8_FAT05281	NOT7-8	82
39325481	NOT7-8_FAT05281	NOT7-8	55
39325482	NOT7-8_FAT05281	NOT7-8	91
39325483	NOT7-8_FAT05281	NOT7-8	51
39325484	NOT7-8_FAT05281	NOT7-8	73
39325485	NOT7-8_FAT05281	NOT7-8	90
39325486	NOT7-8_FAT05281	NOT7-8	105
39325487	NOT7-8_FAT05281	NOT7-8	42
39325488	NOT7-8_FAT05281	NOT7-8	81
39325489	NOT7-8_FAT05281	NOT7-8	110
39325490	NOT7-8_FAT05281	NOT7-8	127
39325491	NOT7-8_FAT05281	NOT7-8	85
39325492	NOT7-8_FAT05281	NOT7-8	36
39325493	NOT7-8_FAT05281	NOT7-8	103
39325494	NOT7-8_FAT05281	NOT7-8	26
39325495	NOT7-8_FAT05281	NOT7-8	50
39325496	NOT7-8_FAT05281	NOT7-8	257
39325497	NOT7-8_FAT05281	NOT7-8	65
39325498	NOT7-8_FAT05281	NOT7-8	77
39325499	NOT7-8_FAT05281	NOT7-8	75
39325500	NOT7-8_FAT05281	NOT7-8	172
39325501	NOT7-8_FAT05281	NOT7-8	95
39325502	NOT7-8_FAT05281	NOT7-8	114
39325503	NOT7-8_FAT05281	NOT7-8	144
39325504	NOT7-8_FAT05281	NOT7-8	105
39325505	NOT7-8_FAT05281	NOT7-8	76
39325506	NOT7-8_FAT05281	NOT7-8	73
39325507	NOT7-8_FAT05281	NOT7-8	86
39325508	NOT7-8_FAT05281	NOT7-8	137
39325509	NOT7-8_FAT05281	NOT7-8	70
39325510	NOT7-8_FAT05281	NOT7-8	51
39325511	NOT7-8_FAT05281	NOT7-8	97
39325512	NOT7-8_FAT05281	NOT7-8	83
39325513	NOT7-8_FAT05281	NOT7-8	124
39325514	NOT7-8_FAT05281	NOT7-8	41
39325515	NOT7-8_FAT05281	NOT7-8	63
39325516	NOT7-8_FAT05281	NOT7-8	75
39325517	NOT7-8_FAT05281	NOT7-8	65
39325518	NOT7-8_FAT05281	NOT7-8	139
39325519	NOT7-8_FAT05281	NOT7-8	102
39325520	NOT7-8_FAT05281	NOT7-8	95
39325521	NOT7-8_FAT05281	NOT7-8	123
39325522	NOT7-8_FAT05281	NOT7-8	115
39325523	NOT7-8_FAT05281	NOT7-8	68
39325524	NOT7-8_FAT05281	NOT7-8	112
39325525	NOT7-8_FAT05281	NOT7-8	65
39325526	NOT7-8_FAT05281	NOT7-8	68
39325527	NOT7-8_FAT05281	NOT7-8	140
39325528	NOT7-8_FAT05281	NOT7-8	138
39325529	NOT7-8_FAT05281	NOT7-8	144
39325530	NOT7-8_FAT05281	NOT7-8	49
39325531	NOT7-8_FAT05281	NOT7-8	13
39325532	NOT7-8_FAT05281	NOT7-8	140
39325533	NOT7-8_FAT05281	NOT7-8	63
39325534	NOT7-8_FAT05281	NOT7-8	143
39325535	NOT7-8_FAT05281	NOT7-8	120
39325536	NOT7-8_FAT05281	NOT7-8	225
39325537	NOT7-8_FAT05281	NOT7-8	102
39325538	NOT7-8_FAT05281	NOT7-8	63
39325539	NOT7-8_FAT05281	NOT7-8	64
39325540	NOT7-8_FAT05281	NOT7-8	88
39325541	NOT7-8_FAT05281	NOT7-8	76
39325542	NOT7-8_FAT05281	NOT7-8	23
39325543	NOT7-8_FAT05281	NOT7-8	208
39325544	NOT7-8_FAT05281	NOT7-8	50
39325545	NOT7-8_FAT05281	NOT7-8	62
39325546	NOT7-8_FAT05281	NOT7-8	70
39325547	NOT7-8_FAT05281	NOT7-8	54
39325548	NOT7-8_FAT05281	NOT7-8	104
39325549	NOT7-8_FAT05281	NOT7-8	47
39325550	NOT7-8_FAT05281	NOT7-8	131
39325551	NOT7-8_FAT05281	NOT7-8	70
39325552	NOT7-8_FAT05281	NOT7-8	196
39325553	NOT7-8_FAT05281	NOT7-8	143
39325554	NOT7-8_FAT05281	NOT7-8	52
39325555	NOT7-8_FAT05281	NOT7-8	93
39325556	NOT7-8_FAT05281	NOT7-8	128
39325557	NOT7-8_FAT05281	NOT7-8	148
39325558	NOT7-8_FAT05281	NOT7-8	86
39325559	NOT7-8_FAT05281	NOT7-8	44
39325560	NOT7-8_FAT05281	NOT7-8	51
39325561	NOT7-8_FAT05281	NOT7-8	135
39325562	NOT7-8_FAT05281	NOT7-8	118
39325563	NOT7-8_FAT05281	NOT7-8	136
39325564	NOT7-8_FAT05281	NOT7-8	111
39325565	NOT7-8_FAT05281	NOT7-8	69
39325566	NOT7-8_FAT05281	NOT7-8	63
39325567	NOT7-8_FAT05281	NOT7-8	154
39325568	NOT7-8_FAT05281	NOT7-8	74
39325569	NOT7-8_FAT05281	NOT7-8	107
39325570	NOT7-8_FAT05281	NOT7-8	75
39325571	NOT7-8_FAT05281	NOT7-8	106
39325572	NOT7-8_FAT05281	NOT7-8	95
39325573	NOT7-8_FAT05281	NOT7-8	125
39325574	NOT7-8_FAT05281	NOT7-8	107
39325575	NOT7-8_FAT05281	NOT7-8	54
39325576	NOT7-8_FAT05281	NOT7-8	66
39325577	NOT7-8_FAT05281	NOT7-8	126
39325578	NOT7-8_FAT05281	NOT7-8	118
39325579	NOT7-8_FAT05281	NOT7-8	123
39325580	NOT7-8_FAT05281	NOT7-8	135
39325581	NOT7-8_FAT05281	NOT7-8	111
39325582	NOT7-8_FAT05281	NOT7-8	62
39325583	NOT7-8_FAT05281	NOT7-8	74
39325584	NOT7-8_FAT05281	NOT7-8	103
39325585	NOT7-8_FAT05281	NOT7-8	159
39325586	NOT7-8_FAT05281	NOT7-8	89
39325587	NOT7-8_FAT05281	NOT7-8	127
39325588	NOT7-8_FAT05281	NOT7-8	201
39325589	NOT7-8_FAT05281	NOT7-8	95
39325590	NOT7-8_FAT05281	NOT7-8	65
39325591	NOT7-8_FAT05281	NOT7-8	107
39325592	NOT7-8_FAT05281	NOT7-8	74
39325593	NOT7-8_FAT05281	NOT7-8	64
39325594	NOT7-8_FAT05281	NOT7-8	124
39325595	NOT7-8_FAT05281	NOT7-8	68
39325596	NOT7-8_FAT05281	NOT7-8	122
39325597	NOT7-8_FAT05281	NOT7-8	80
39325598	NOT7-8_FAT05281	NOT7-8	119
39325599	NOT7-8_FAT05281	NOT7-8	135
39325600	NOT7-8_FAT05281	NOT7-8	52
39325601	NOT7-8_FAT05281	NOT7-8	122
39325602	NOT7-8_FAT05281	NOT7-8	116
39325603	NOT7-8_FAT05281	NOT7-8	85
39325604	NOT7-8_FAT05281	NOT7-8	72
39325605	NOT7-8_FAT05281	NOT7-8	67
39325606	NOT7-8_FAT05281	NOT7-8	108
39325607	NOT7-8_FAT05281	NOT7-8	58
39325608	NOT7-8_FAT05281	NOT7-8	71
39325609	NOT7-8_FAT05281	NOT7-8	70
39325610	NOT7-8_FAT05281	NOT7-8	70
39325611	NOT7-8_FAT05281	NOT7-8	21
39325612	NOT7-8_FAT05281	NOT7-8	120
39325613	NOT7-8_FAT05281	NOT7-8	80
39325614	NOT7-8_FAT05281	NOT7-8	94
39325615	NOT7-8_FAT05281	NOT7-8	91
39325616	NOT7-8_FAT05281	NOT7-8	125
39325617	NOT7-8_FAT05281	NOT7-8	57
39325618	NOT7-8_FAT05281	NOT7-8	37
39325619	NOT7-8_FAT05281	NOT7-8	46
39325620	NOT7-8_FAT05281	NOT7-8	121
39325621	NOT7-8_FAT05281	NOT7-8	133
39325622	NOT7-8_FAT05281	NOT7-8	56
39325623	NOT7-8_FAT05281	NOT7-8	71
39325624	NOT7-8_FAT05281	NOT7-8	85
39325625	NOT7-8_FAT05281	NOT7-8	8
39325626	NOT7-8_FAT05281	NOT7-8	106
39325627	NOT7-8_FAT05281	NOT7-8	45
39325628	NOT7-8_FAT05281	NOT7-8	58
39325629	NOT7-8_FAT05281	NOT7-8	89
39325630	NOT7-8_FAT05281	NOT7-8	70
39325631	NOT7-8_FAT05281	NOT7-8	98
39325632	NOT7-8_FAT05281	NOT7-8	58
39325633	NOT7-8_FAT05281	NOT7-8	57
39325634	NOT7-8_FAT05281	NOT7-8	65
39325635	NOT7-8_FAT05281	NOT7-8	134
39325636	NOT7-8_FAT05281	NOT7-8	71
39325637	NOT7-8_FAT05281	NOT7-8	187
39325638	NOT7-8_FAT05281	NOT7-8	104
39325639	NOT7-8_FAT05281	NOT7-8	132
39325640	NOT7-8_FAT05281	NOT7-8	163
39325641	NOT7-8_FAT05281	NOT7-8	138
39325642	NOT7-8_FAT05281	NOT7-8	119
39325643	NOT7-8_FAT05281	NOT7-8	186
39325644	NOT7-8_FAT05281	NOT7-8	106
39325645	NOT7-8_FAT05281	NOT7-8	106
39325646	NOT7-8_FAT05281	NOT7-8	53
39325647	NOT7-8_FAT05281	NOT7-8	79
39325648	NOT7-8_FAT05281	NOT7-8	103
39325649	NOT7-8_FAT05281	NOT7-8	43
39325650	NOT7-8_FAT05281	NOT7-8	111
39325651	NOT7-8_FAT05281	NOT7-8	132
39325652	NOT7-8_FAT05281	NOT7-8	167
39325653	NOT7-8_FAT05281	NOT7-8	55
39325654	NOT7-8_FAT05281	NOT7-8	70
39325655	NOT7-8_FAT05281	NOT7-8	102
39325656	NOT7-8_FAT05281	NOT7-8	56
39325657	NOT7-8_FAT05281	NOT7-8	89
39325658	NOT7-8_FAT05281	NOT7-8	89
39325659	NOT7-8_FAT05281	NOT7-8	137
39325660	NOT7-8_FAT05281	NOT7-8	85
39325661	NOT7-8_FAT05281	NOT7-8	160
39325662	NOT7-8_FAT05281	NOT7-8	133
39325663	NOT7-8_FAT05281	NOT7-8	105
39325664	NOT7-8_FAT05281	NOT7-8	101
39325665	NOT7-8_FAT05281	NOT7-8	107
39325666	NOT7-8_FAT05281	NOT7-8	144
39325667	NOT7-8_FAT05281	NOT7-8	52
39325668	NOT7-8_FAT05281	NOT7-8	46
39325669	NOT7-8_FAT05281	NOT7-8	158
39325670	NOT7-8_FAT05281	NOT7-8	104
39325671	NOT7-8_FAT05281	NOT7-8	137
39325672	NOT7-8_FAT05281	NOT7-8	111
39325673	NOT7-8_FAT05281	NOT7-8	105
39325674	NOT7-8_FAT05281	NOT7-8	135
39325675	NOT7-8_FAT05281	NOT7-8	146
39325676	NOT7-8_FAT05281	NOT7-8	79
39325677	NOT7-8_FAT05281	NOT7-8	104
39325678	NOT7-8_FAT05281	NOT7-8	41
39325679	NOT7-8_FAT05281	NOT7-8	126
39325680	NOT7-8_FAT05281	NOT7-8	118
39325681	NOT7-8_FAT05281	NOT7-8	99
39325682	NOT7-8_FAT05281	NOT7-8	96
39325683	NOT7-8_FAT05281	NOT7-8	116
39325684	NOT7-8_FAT05281	NOT7-8	96
39325685	NOT7-8_FAT05281	NOT7-8	93
39325686	NOT7-8_FAT05281	NOT7-8	112
39325687	NOT7-8_FAT05281	NOT7-8	117
39325688	NOT7-8_FAT05281	NOT7-8	196
39325689	NOT7-8_FAT05281	NOT7-8	90
39325690	NOT7-8_FAT05281	NOT7-8	106
39325691	NOT7-8_FAT05281	NOT7-8	60
39325692	NOT7-8_FAT05281	NOT7-8	87
39325693	NOT7-8_FAT05281	NOT7-8	78
39325694	NOT7-8_FAT05281	NOT7-8	123
39325695	NOT7-8_FAT05281	NOT7-8	194
39325696	NOT7-8_FAT05281	NOT7-8	79
39325697	NOT7-8_FAT05281	NOT7-8	52
39325698	NOT7-8_FAT05281	NOT7-8	117
39325699	NOT7-8_FAT05281	NOT7-8	79
39325700	NOT7-8_FAT05281	NOT7-8	65
39325701	NOT7-8_FAT05281	NOT7-8	95
39325702	NOT7-8_FAT05281	NOT7-8	128
39325703	NOT7-8_FAT05281	NOT7-8	100
39325704	NOT7-8_FAT05281	NOT7-8	127
39325705	NOT7-8_FAT05281	NOT7-8	104
39325706	NOT7-8_FAT05281	NOT7-8	97
39325707	NOT7-8_FAT05281	NOT7-8	82
39325708	NOT7-8_FAT05281	NOT7-8	85
39325709	NOT7-8_FAT05281	NOT7-8	75
39325710	NOT7-8_FAT05281	NOT7-8	58
39325711	NOT7-8_FAT05281	NOT7-8	111
39325712	NOT7-8_FAT05281	NOT7-8	187
39325713	NOT7-8_FAT05281	NOT7-8	130
39325714	NOT7-8_FAT05281	NOT7-8	117
39325715	NOT7-8_FAT05281	NOT7-8	58
39325716	NOT7-8_FAT05281	NOT7-8	142
39325717	NOT7-8_FAT05281	NOT7-8	81
39325718	NOT7-8_FAT05281	NOT7-8	130
39325719	NOT7-8_FAT05281	NOT7-8	77
39325720	NOT7-8_FAT05281	NOT7-8	72
39325721	NOT7-8_FAT05281	NOT7-8	114
39325722	NOT7-8_FAT05281	NOT7-8	199
39325723	NOT7-8_FAT05281	NOT7-8	84
39325724	NOT7-8_FAT05281	NOT7-8	153
39325725	NOT7-8_FAT05281	NOT7-8	90
39325726	NOT7-8_FAT05281	NOT7-8	152
39325727	NOT7-8_FAT05281	NOT7-8	71
39325728	NOT7-8_FAT05281	NOT7-8	85
39325729	NOT7-8_FAT05281	NOT7-8	98
39325730	NOT7-8_FAT05281	NOT7-8	67
39325731	NOT7-8_FAT05281	NOT7-8	79
39325732	NOT7-8_FAT05281	NOT7-8	129
39325733	NOT7-8_FAT05281	NOT7-8	119
39325734	NOT7-8_FAT05281	NOT7-8	143
39325735	NOT7-8_FAT05281	NOT7-8	35
39325736	NOT7-8_FAT05281	NOT7-8	128
39325737	NOT7-8_FAT05281	NOT7-8	154
39325738	NOT7-8_FAT05281	NOT7-8	44
39325739	NOT7-8_FAT05281	NOT7-8	118
39325740	NOT7-8_FAT05281	NOT7-8	121
39325741	NOT7-8_FAT05281	NOT7-8	105
39325742	NOT7-8_FAT05281	NOT7-8	87
39325743	NOT7-8_FAT05281	NOT7-8	84
39325744	NOT7-8_FAT05281	NOT7-8	95
39325745	NOT7-8_FAT05281	NOT7-8	80
39325746	NOT7-8_FAT05281	NOT7-8	146
39325747	NOT7-8_FAT05281	NOT7-8	118
39325748	NOT7-8_FAT05281	NOT7-8	83
39325749	NOT7-8_FAT05281	NOT7-8	179
39325750	NOT7-8_FAT05281	NOT7-8	94
39325751	NOT7-8_FAT05281	NOT7-8	111
39325752	NOT7-8_FAT05281	NOT7-8	43
39325753	NOT7-8_FAT05281	NOT7-8	124
39325754	NOT7-8_FAT05281	NOT7-8	76
39325755	NOT7-8_FAT05281	NOT7-8	104
39325756	NOT7-8_FAT05281	NOT7-8	92
39325757	NOT7-8_FAT05281	NOT7-8	91
39325758	NOT7-8_FAT05281	NOT7-8	56
39325759	NOT7-8_FAT05281	NOT7-8	163
39325760	NOT7-8_FAT05281	NOT7-8	80
39325761	NOT7-8_FAT05281	NOT7-8	103
39325762	NOT7-8_FAT05281	NOT7-8	122
39325763	NOT7-8_FAT05281	NOT7-8	67
39325764	NOT7-8_FAT05281	NOT7-8	103
39325765	NOT7-8_FAT05281	NOT7-8	56
39325766	NOT7-8_FAT05281	NOT7-8	88
39325767	NOT7-8_FAT05281	NOT7-8	70
39325768	NOT7-8_FAT05281	NOT7-8	62
39325769	NOT7-8_FAT05281	NOT7-8	68
39325770	NOT7-8_FAT05281	NOT7-8	190
39325771	NOT7-8_FAT05281	NOT7-8	58
39325772	NOT7-8_FAT05281	NOT7-8	103
39325773	NOT7-8_FAT05281	NOT7-8	107
39325774	NOT7-8_FAT05281	NOT7-8	101
39325775	NOT7-8_FAT05281	NOT7-8	63
39325776	NOT7-8_FAT05281	NOT7-8	185
39325777	NOT7-8_FAT05281	NOT7-8	216
39325778	NOT7-8_FAT05281	NOT7-8	96
39325779	NOT7-8_FAT05281	NOT7-8	145
39325780	NOT7-8_FAT05281	NOT7-8	121
39325781	NOT7-8_FAT05281	NOT7-8	134
39325782	NOT7-8_FAT05281	NOT7-8	67
39325783	NOT7-8_FAT05281	NOT7-8	75
39325784	NOT7-8_FAT05281	NOT7-8	95
39325785	NOT7-8_FAT05281	NOT7-8	23
39325786	NOT7-8_FAT05281	NOT7-8	167
39325787	NOT7-8_FAT05281	NOT7-8	71
39325788	NOT7-8_FAT05281	NOT7-8	50
39325789	NOT7-8_FAT05281	NOT7-8	93
39325790	NOT7-8_FAT05281	NOT7-8	103
39325791	NOT7-8_FAT05281	NOT7-8	70
39325792	NOT7-8_FAT05281	NOT7-8	62
39325793	NOT7-8_FAT05281	NOT7-8	221
39325794	NOT7-8_FAT05281	NOT7-8	92
39325795	NOT7-8_FAT05281	NOT7-8	62
39325796	NOT7-8_FAT05281	NOT7-8	168
39325797	NOT7-8_FAT05281	NOT7-8	71
39325798	NOT7-8_FAT05281	NOT7-8	72
39325799	NOT7-8_FAT05281	NOT7-8	203
39325800	NOT7-8_FAT05281	NOT7-8	62
39325801	NOT7-8_FAT05281	NOT7-8	56
39325802	NOT7-8_FAT05281	NOT7-8	42
39325803	NOT7-8_FAT05281	NOT7-8	73
39325804	NOT7-8_FAT05281	NOT7-8	168
39325805	NOT7-8_FAT05281	NOT7-8	81
39325806	NOT7-8_FAT05281	NOT7-8	63
39325807	NOT7-8_FAT05281	NOT7-8	120
39325808	NOT7-8_FAT05281	NOT7-8	97
39325809	NOT7-8_FAT05281	NOT7-8	95
39325810	NOT7-8_FAT05281	NOT7-8	68
39325811	NOT7-8_FAT05281	NOT7-8	106
39325812	NOT7-8_FAT05281	NOT7-8	126
39325813	NOT7-8_FAT05281	NOT7-8	113
39325814	NOT7-8_FAT05281	NOT7-8	83
39325815	NOT7-8_FAT05281	NOT7-8	97
39325816	NOT7-8_FAT05281	NOT7-8	113
39325817	NOT7-8_FAT05281	NOT7-8	96
39325818	NOT7-8_FAT05281	NOT7-8	66
39325819	NOT7-8_FAT05281	NOT7-8	123
39325820	NOT7-8_FAT05281	NOT7-8	61
39325821	NOT7-8_FAT05281	NOT7-8	55
39325822	NOT7-8_FAT05281	NOT7-8	199
39325823	NOT7-8_FAT05281	NOT7-8	85
39325824	NOT7-8_FAT05281	NOT7-8	94
39325825	NOT7-8_FAT05281	NOT7-8	50
39325826	NOT7-8_FAT05281	NOT7-8	60
39325827	NOT7-8_FAT05281	NOT7-8	105
39325828	NOT7-8_FAT05281	NOT7-8	50
39325829	NOT7-8_FAT05281	NOT7-8	95
39325830	NOT7-8_FAT05281	NOT7-8	44
39325831	NOT7-8_FAT05281	NOT7-8	64
39325832	NOT7-8_FAT05281	NOT7-8	134
39325833	NOT7-8_FAT05281	NOT7-8	178
39325834	NOT7-8_FAT05281	NOT7-8	60
39325835	NOT7-8_FAT05281	NOT7-8	106
39325836	NOT7-8_FAT05281	NOT7-8	77
39325837	NOT7-8_FAT05281	NOT7-8	89
39325838	NOT7-8_FAT05281	NOT7-8	155
39325839	NOT7-8_FAT05281	NOT7-8	86
39325840	NOT7-8_FAT05281	NOT7-8	68
39325841	NOT7-8_FAT05281	NOT7-8	77
39325842	NOT7-8_FAT05281	NOT7-8	88
39325843	NOT7-8_FAT05281	NOT7-8	113
39325844	NOT7-8_FAT05281	NOT7-8	53
39325845	NOT7-8_FAT05281	NOT7-8	55
39325846	NOT7-8_FAT05281	NOT7-8	131
39325847	NOT7-8_FAT05281	NOT7-8	108
39325848	NOT7-8_FAT05281	NOT7-8	154
39325849	NOT7-8_FAT05281	NOT7-8	53
39325850	NOT7-8_FAT05281	NOT7-8	93
39325851	NOT7-8_FAT05281	NOT7-8	93
39325852	NOT7-8_FAT05281	NOT7-8	136
39325853	NOT7-8_FAT05281	NOT7-8	101
39325854	NOT7-8_FAT05281	NOT7-8	57
39325855	NOT7-8_FAT05281	NOT7-8	132
39325856	NOT7-8_FAT05281	NOT7-8	31
39325857	NOT7-8_FAT05281	NOT7-8	67
39325858	NOT7-8_FAT05281	NOT7-8	69
39325859	NOT7-8_FAT05281	NOT7-8	73
39325860	NOT7-8_FAT05281	NOT7-8	157
39325861	NOT7-8_FAT05281	NOT7-8	49
39325862	NOT7-8_FAT05281	NOT7-8	95
39325863	NOT7-8_FAT05281	NOT7-8	83
39325864	NOT7-8_FAT05281	NOT7-8	114
39325865	NOT7-8_FAT05281	NOT7-8	58
39325866	NOT7-8_FAT05281	NOT7-8	52
39325867	NOT7-8_FAT05281	NOT7-8	157
39325868	NOT7-8_FAT05281	NOT7-8	59
39325869	NOT7-8_FAT05281	NOT7-8	111
39325870	NOT7-8_FAT05281	NOT7-8	101
39325871	NOT7-8_FAT05281	NOT7-8	114
39325872	NOT7-8_FAT05281	NOT7-8	73
39325873	NOT7-8_FAT05281	NOT7-8	129
39325874	NOT7-8_FAT05281	NOT7-8	68
39325875	NOT7-8_FAT05281	NOT7-8	35
39325876	NOT7-8_FAT05281	NOT7-8	64
39325877	NOT7-8_FAT05281	NOT7-8	87
39325878	NOT7-8_FAT05281	NOT7-8	77
39325879	NOT7-8_FAT05281	NOT7-8	67
39325880	NOT7-8_FAT05281	NOT7-8	42
39325881	NOT7-8_FAT05281	NOT7-8	108
39325882	NOT7-8_FAT05281	NOT7-8	81
39325883	NOT7-8_FAT05281	NOT7-8	110
39325884	NOT7-8_FAT05281	NOT7-8	168
39325885	NOT7-8_FAT05281	NOT7-8	59
39325886	NOT7-8_FAT05281	NOT7-8	113
39325887	NOT7-8_FAT05281	NOT7-8	63
39325888	NOT7-8_FAT05281	NOT7-8	51
39325889	NOT7-8_FAT05281	NOT7-8	58
39325890	NOT7-8_FAT05281	NOT7-8	173
39325891	NOT7-8_FAT05281	NOT7-8	85
39325892	NOT7-8_FAT05281	NOT7-8	87
39325893	NOT7-8_FAT05281	NOT7-8	104
39325894	NOT7-8_FAT05281	NOT7-8	75
39325895	NOT7-8_FAT05281	NOT7-8	102
39325896	NOT7-8_FAT05281	NOT7-8	113
39325897	NOT7-8_FAT05281	NOT7-8	72
39325898	NOT7-8_FAT05281	NOT7-8	68
39325899	NOT7-8_FAT05281	NOT7-8	70
39325900	NOT7-8_FAT05281	NOT7-8	105
39325901	NOT7-8_FAT05281	NOT7-8	79
39325902	NOT7-8_FAT05281	NOT7-8	53
39325903	NOT7-8_FAT05281	NOT7-8	112
39325904	NOT7-8_FAT05281	NOT7-8	55
39325905	NOT7-8_FAT05281	NOT7-8	152
39325906	NOT7-8_FAT05281	NOT7-8	92
39325907	NOT7-8_FAT05281	NOT7-8	110
39325908	NOT7-8_FAT05281	NOT7-8	88
39325909	NOT7-8_FAT05281	NOT7-8	178
39325910	NOT7-8_FAT05281	NOT7-8	119
39325911	NOT7-8_FAT05281	NOT7-8	66
39325912	NOT7-8_FAT05281	NOT7-8	72
39325913	NOT7-8_FAT05281	NOT7-8	166
39325914	NOT7-8_FAT05281	NOT7-8	72
39325915	NOT7-8_FAT05281	NOT7-8	133
39325916	NOT7-8_FAT05281	NOT7-8	71
39325917	NOT7-8_FAT05281	NOT7-8	62
39325918	NOT7-8_FAT05281	NOT7-8	109
39325919	NOT7-8_FAT05281	NOT7-8	53
39325920	NOT7-8_FAT05281	NOT7-8	90
39325921	NOT7-8_FAT05281	NOT7-8	123
39325922	NOT7-8_FAT05281	NOT7-8	113
39325923	NOT7-8_FAT05281	NOT7-8	22
39325924	NOT7-8_FAT05281	NOT7-8	92
39325925	NOT7-8_FAT05281	NOT7-8	78
39325926	NOT7-8_FAT05281	NOT7-8	132
39325927	NOT7-8_FAT05281	NOT7-8	137
39325928	NOT7-8_FAT05281	NOT7-8	75
39325929	NOT7-8_FAT05281	NOT7-8	98
39325930	NOT7-8_FAT05281	NOT7-8	57
39325931	NOT7-8_FAT05281	NOT7-8	141
39325932	NOT7-8_FAT05281	NOT7-8	177
39325933	NOT7-8_FAT05281	NOT7-8	104
39325934	NOT7-8_FAT05281	NOT7-8	132
39325935	NOT7-8_FAT05281	NOT7-8	101
39325936	NOT7-8_FAT05281	NOT7-8	153
39325937	NOT7-8_FAT05281	NOT7-8	99
39325938	NOT7-8_FAT05281	NOT7-8	70
39325939	NOT7-8_FAT05281	NOT7-8	139
39325940	NOT7-8_FAT05281	NOT7-8	125
39325941	NOT7-8_FAT05281	NOT7-8	112
39325942	NOT7-8_FAT05281	NOT7-8	102
39325943	NOT7-8_FAT05281	NOT7-8	48
39325944	NOT7-8_FAT05281	NOT7-8	45
39325945	NOT7-8_FAT05281	NOT7-8	142
39325946	NOT7-8_FAT05281	NOT7-8	17
39325947	NOT7-8_FAT05281	NOT7-8	76
39325948	NOT7-8_FAT05281	NOT7-8	108
39325949	NOT7-8_FAT05281	NOT7-8	72
39325950	NOT7-8_FAT05281	NOT7-8	89
39325951	NOT7-8_FAT05281	NOT7-8	174
39325952	NOT7-8_FAT05281	NOT7-8	118
39325953	NOT7-8_FAT05281	NOT7-8	76
39325954	NOT7-8_FAT05281	NOT7-8	73
39325955	NOT7-8_FAT05281	NOT7-8	83
39325956	NOT7-8_FAT05281	NOT7-8	160
39325957	NOT7-8_FAT05281	NOT7-8	55
39325958	NOT7-8_FAT05281	NOT7-8	78
39325959	NOT7-8_FAT05281	NOT7-8	53
39325960	NOT7-8_FAT05281	NOT7-8	177
39325961	NOT7-8_FAT05281	NOT7-8	98
39325962	NOT7-8_FAT05281	NOT7-8	157
39325963	NOT7-8_FAT05281	NOT7-8	79
39325964	NOT7-8_FAT05281	NOT7-8	66
39325965	NOT7-8_FAT05281	NOT7-8	22
39325966	NOT7-8_FAT05281	NOT7-8	103
39325967	NOT7-8_FAT05281	NOT7-8	89
39325968	NOT7-8_FAT05281	NOT7-8	105
39325969	NOT7-8_FAT05281	NOT7-8	54
39325970	NOT7-8_FAT05281	NOT7-8	148
39325971	NOT7-8_FAT05281	NOT7-8	127
39325972	NOT7-8_FAT05281	NOT7-8	130
39325973	NOT7-8_FAT05281	NOT7-8	125
39325974	NOT7-8_FAT05281	NOT7-8	63
39325975	NOT7-8_FAT05281	NOT7-8	63
39325976	NOT7-8_FAT05281	NOT7-8	120
39325977	NOT7-8_FAT05281	NOT7-8	104
39325978	NOT7-8_FAT05281	NOT7-8	69
39325979	NOT7-8_FAT05281	NOT7-8	44
39325980	NOT7-8_FAT05281	NOT7-8	120
39325981	NOT7-8_FAT05281	NOT7-8	141
39325982	NOT7-8_FAT05281	NOT7-8	119
39325983	NOT7-8_FAT05281	NOT7-8	79
39325984	NOT7-8_FAT05281	NOT7-8	137
39325985	NOT7-8_FAT05281	NOT7-8	95
39325986	NOT7-8_FAT05281	NOT7-8	166
39325987	NOT7-8_FAT05281	NOT7-8	131
39325988	NOT7-8_FAT05281	NOT7-8	52
39325989	NOT7-8_FAT05281	NOT7-8	82
39325990	NOT7-8_FAT05281	NOT7-8	80
39325991	NOT7-8_FAT05281	NOT7-8	99
39325992	NOT7-8_FAT05281	NOT7-8	59
39325993	NOT7-8_FAT05281	NOT7-8	62
39325994	NOT7-8_FAT05281	NOT7-8	114
39325995	NOT7-8_FAT05281	NOT7-8	44
39325996	NOT7-8_FAT05281	NOT7-8	91
39325997	NOT7-8_FAT05281	NOT7-8	96
39325998	NOT7-8_FAT05281	NOT7-8	38
39325999	NOT7-8_FAT05281	NOT7-8	96
39326000	NOT7-8_FAT05281	NOT7-8	119
39326001	NOT7-8_FAT05281	NOT7-8	74
39326002	NOT7-8_FAT05281	NOT7-8	66
39326003	NOT7-8_FAT05281	NOT7-8	170
39326004	NOT7-8_FAT05281	NOT7-8	104
39326005	NOT7-8_FAT05281	NOT7-8	108
39326006	NOT7-8_FAT05281	NOT7-8	76
39326007	NOT7-8_FAT05281	NOT7-8	154
39326008	NOT7-8_FAT05281	NOT7-8	52
39326009	NOT7-8_FAT05281	NOT7-8	128
39326010	NOT7-8_FAT05281	NOT7-8	36
39326011	NOT7-8_FAT05281	NOT7-8	85
39326012	NOT7-8_FAT05281	NOT7-8	106
39326013	NOT7-8_FAT05281	NOT7-8	97
39326014	NOT7-8_FAT05281	NOT7-8	72
39326015	NOT7-8_FAT05281	NOT7-8	72
39326016	NOT7-8_FAT05281	NOT7-8	60
39326017	NOT7-8_FAT05281	NOT7-8	87
39326018	NOT7-8_FAT05281	NOT7-8	141
39326019	NOT7-8_FAT05281	NOT7-8	107
39326020	NOT7-8_FAT05281	NOT7-8	68
39326021	NOT7-8_FAT05281	NOT7-8	93
39326022	NOT7-8_FAT05281	NOT7-8	178
39326023	NOT7-8_FAT05281	NOT7-8	87
39326024	NOT7-8_FAT05281	NOT7-8	100
39326025	NOT7-8_FAT05281	NOT7-8	10
39326026	NOT7-8_FAT05281	NOT7-8	163
39326027	NOT7-8_FAT05281	NOT7-8	89
39326028	NOT7-8_FAT05281	NOT7-8	93
39326029	NOT7-8_FAT05281	NOT7-8	150
39326030	NOT7-8_FAT05281	NOT7-8	83
39326031	NOT7-8_FAT05281	NOT7-8	92
39326032	NOT7-8_FAT05281	NOT7-8	42
39326033	NOT7-8_FAT05281	NOT7-8	81
39326034	NOT7-8_FAT05281	NOT7-8	98
39326035	NOT7-8_FAT05281	NOT7-8	86
39326036	NOT7-8_FAT05281	NOT7-8	124
39326037	NOT7-8_FAT05281	NOT7-8	147
39326038	NOT7-8_FAT05281	NOT7-8	73
39326039	NOT7-8_FAT05281	NOT7-8	159
39326040	NOT7-8_FAT05281	NOT7-8	111
39326041	NOT7-8_FAT05281	NOT7-8	96
39326042	NOT7-8_FAT05281	NOT7-8	83
39326043	NOT7-8_FAT05281	NOT7-8	74
39326044	NOT7-8_FAT05281	NOT7-8	122
39326045	NOT7-8_FAT05281	NOT7-8	136
39326046	NOT7-8_FAT05281	NOT7-8	103
39326047	NOT7-8_FAT05281	NOT7-8	83
39326048	NOT7-8_FAT05281	NOT7-8	89
39326049	NOT7-8_FAT05281	NOT7-8	71
39326050	NOT7-8_FAT05281	NOT7-8	103
39326051	NOT7-8_FAT05281	NOT7-8	70
39326052	NOT7-8_FAT05281	NOT7-8	124
39326053	NOT7-8_FAT05281	NOT7-8	131
39326054	NOT7-8_FAT05281	NOT7-8	92
39326055	NOT7-8_FAT05281	NOT7-8	155
39326056	NOT7-8_FAT05281	NOT7-8	78
39326057	NOT7-8_FAT05281	NOT7-8	74
39326058	NOT7-8_FAT05281	NOT7-8	108
39326059	NOT7-8_FAT05281	NOT7-8	60
39326060	NOT7-8_FAT05281	NOT7-8	106
39326061	NOT7-8_FAT05281	NOT7-8	137
39326062	NOT7-8_FAT05281	NOT7-8	94
39326063	NOT7-8_FAT05281	NOT7-8	118
39326064	NOT7-8_FAT05281	NOT7-8	154
39326065	NOT7-8_FAT05281	NOT7-8	107
39326066	NOT7-8_FAT05281	NOT7-8	116
39326067	NOT7-8_FAT05281	NOT7-8	97
39326068	NOT7-8_FAT05281	NOT7-8	107
39326069	NOT7-8_FAT05281	NOT7-8	114
39326070	NOT7-8_FAT05281	NOT7-8	79
39326071	NOT7-8_FAT05281	NOT7-8	54
39326072	NOT7-8_FAT05281	NOT7-8	115
39326073	NOT7-8_FAT05281	NOT7-8	63
39326074	NOT7-8_FAT05281	NOT7-8	44
39326075	NOT7-8_FAT05281	NOT7-8	44
39326076	NOT7-8_FAT05281	NOT7-8	66
39326077	NOT7-8_FAT05281	NOT7-8	115
39326078	NOT7-8_FAT05281	NOT7-8	40
39326079	NOT7-8_FAT05281	NOT7-8	50
39326080	NOT7-8_FAT05281	NOT7-8	65
39326081	NOT7-8_FAT05281	NOT7-8	113
39326082	NOT7-8_FAT05281	NOT7-8	117
39326083	NOT7-8_FAT05281	NOT7-8	149
39326084	NOT7-8_FAT05281	NOT7-8	50
39326085	NOT7-8_FAT05281	NOT7-8	80
39326086	NOT7-8_FAT05281	NOT7-8	81
39326087	NOT7-8_FAT05281	NOT7-8	224
39326088	NOT7-8_FAT05281	NOT7-8	64
39326089	NOT7-8_FAT05281	NOT7-8	58
39326090	NOT7-8_FAT05281	NOT7-8	109
39326091	NOT7-8_FAT05281	NOT7-8	75
39326092	NOT7-8_FAT05281	NOT7-8	73
39326093	NOT7-8_FAT05281	NOT7-8	187
39326094	NOT7-8_FAT05281	NOT7-8	73
39326095	NOT7-8_FAT05281	NOT7-8	72
39326096	NOT7-8_FAT05281	NOT7-8	84
39326097	NOT7-8_FAT05281	NOT7-8	85
39326098	NOT7-8_FAT05281	NOT7-8	84
39326099	NOT7-8_FAT05281	NOT7-8	103
39326100	NOT7-8_FAT05281	NOT7-8	77
39326101	NOT7-8_FAT05281	NOT7-8	69
39326102	NOT7-8_FAT05281	NOT7-8	101
39326103	NOT7-8_FAT05281	NOT7-8	28
39326104	NOT7-8_FAT05281	NOT7-8	84
39326105	NOT7-8_FAT05281	NOT7-8	109
39326106	NOT7-8_FAT05281	NOT7-8	187
39326107	NOT7-8_FAT05281	NOT7-8	123
39326108	NOT7-8_FAT05281	NOT7-8	81
39326109	NOT7-8_FAT05281	NOT7-8	93
39326110	NOT7-8_FAT05281	NOT7-8	112
39326111	NOT7-8_FAT05281	NOT7-8	78
39326112	NOT7-8_FAT05281	NOT7-8	96
39326113	NOT7-8_FAT05281	NOT7-8	43
39326114	NOT7-8_FAT05281	NOT7-8	80
39326115	NOT7-8_FAT05281	NOT7-8	69
39326116	NOT7-8_FAT05281	NOT7-8	248
39326117	NOT7-8_FAT05281	NOT7-8	97
39326118	NOT7-8_FAT05281	NOT7-8	104
39326119	NOT7-8_FAT05281	NOT7-8	94
39326120	NOT7-8_FAT05281	NOT7-8	210
39326121	NOT7-8_FAT05281	NOT7-8	118
39326122	NOT7-8_FAT05281	NOT7-8	126
39326123	NOT7-8_FAT05281	NOT7-8	62
39326124	NOT7-8_FAT05281	NOT7-8	84
39326125	NOT7-8_FAT05281	NOT7-8	131
39326126	NOT7-8_FAT05281	NOT7-8	57
39326127	NOT7-8_FAT05281	NOT7-8	94
39326128	NOT7-8_FAT05281	NOT7-8	185
39326129	NOT7-8_FAT05281	NOT7-8	48
39326130	NOT7-8_FAT05281	NOT7-8	153
39326131	NOT7-8_FAT05281	NOT7-8	173
39326132	NOT7-8_FAT05281	NOT7-8	51
39326133	NOT7-8_FAT05281	NOT7-8	63
39326134	NOT7-8_FAT05281	NOT7-8	103
39326135	NOT7-8_FAT05281	NOT7-8	52
39326136	NOT7-8_FAT05281	NOT7-8	110
39326137	NOT7-8_FAT05281	NOT7-8	80
39326138	NOT7-8_FAT05281	NOT7-8	55
39326139	NOT7-8_FAT05281	NOT7-8	167
39326140	NOT7-8_FAT05281	NOT7-8	122
39326141	NOT7-8_FAT05281	NOT7-8	25
39326142	NOT7-8_FAT05281	NOT7-8	135
39326143	NOT7-8_FAT05281	NOT7-8	124
39326144	NOT7-8_FAT05281	NOT7-8	213
39326145	NOT7-8_FAT05281	NOT7-8	64
39326146	NOT7-8_FAT05281	NOT7-8	69
39326147	NOT7-8_FAT05281	NOT7-8	183
39326148	NOT7-8_FAT05281	NOT7-8	45
39326149	NOT7-8_FAT05281	NOT7-8	35
39326150	NOT7-8_FAT05281	NOT7-8	94
39326151	NOT7-8_FAT05281	NOT7-8	91
39326152	NOT7-8_FAT05281	NOT7-8	96
39326153	NOT7-8_FAT05281	NOT7-8	44
39326154	NOT7-8_FAT05281	NOT7-8	14
39326155	NOT7-8_FAT05281	NOT7-8	64
39326156	NOT7-8_FAT05281	NOT7-8	83
39326157	NOT7-8_FAT05281	NOT7-8	109
39326158	NOT7-8_FAT05281	NOT7-8	55
39326159	NOT7-8_FAT05281	NOT7-8	70
39326160	NOT7-8_FAT05281	NOT7-8	77
39326161	NOT7-8_FAT05281	NOT7-8	135
39326162	NOT7-8_FAT05281	NOT7-8	118
39326163	NOT7-8_FAT05281	NOT7-8	88
39326164	NOT7-8_FAT05281	NOT7-8	43
39326165	NOT7-8_FAT05281	NOT7-8	73
39326166	NOT7-8_FAT05281	NOT7-8	110
39326167	NOT7-8_FAT05281	NOT7-8	58
39326168	NOT7-8_FAT05281	NOT7-8	92
39326169	NOT7-8_FAT05281	NOT7-8	73
39326170	NOT7-8_FAT05281	NOT7-8	79
39326171	NOT7-8_FAT05281	NOT7-8	87
39326172	NOT7-8_FAT05281	NOT7-8	107
39326173	NOT7-8_FAT05281	NOT7-8	92
39326174	NOT7-8_FAT05281	NOT7-8	53
39326175	NOT7-8_FAT05281	NOT7-8	71
39326176	NOT7-8_FAT05281	NOT7-8	130
39326177	NOT7-8_FAT05281	NOT7-8	61
39326178	NOT7-8_FAT05281	NOT7-8	139
39326179	NOT7-8_FAT05281	NOT7-8	118
39326180	NOT7-8_FAT05281	NOT7-8	105
39326181	NOT7-8_FAT05281	NOT7-8	87
39326182	NOT7-8_FAT05281	NOT7-8	100
39326183	NOT7-8_FAT05281	NOT7-8	56
39326184	NOT7-8_FAT05281	NOT7-8	111
39326185	NOT7-8_FAT05281	NOT7-8	41
39326186	NOT7-8_FAT05281	NOT7-8	75
39326187	NOT7-8_FAT05281	NOT7-8	79
39326188	NOT7-8_FAT05281	NOT7-8	110
39326189	NOT7-8_FAT05281	NOT7-8	95
39326190	NOT7-8_FAT05281	NOT7-8	83
39326191	NOT7-8_FAT05281	NOT7-8	82
39326192	NOT7-8_FAT05281	NOT7-8	58
39326193	NOT7-8_FAT05281	NOT7-8	61
39326194	NOT7-8_FAT05281	NOT7-8	73
39326195	NOT7-8_FAT05281	NOT7-8	128
39326196	NOT7-8_FAT05281	NOT7-8	40
39326197	NOT7-8_FAT05281	NOT7-8	71
39326198	NOT7-8_FAT05281	NOT7-8	81
39326199	NOT7-8_FAT05281	NOT7-8	52
39326200	NOT7-8_FAT05281	NOT7-8	168
39326201	NOT7-8_FAT05281	NOT7-8	84
39326202	NOT7-8_FAT05281	NOT7-8	158
39326203	NOT7-8_FAT05281	NOT7-8	69
39326204	NOT7-8_FAT05281	NOT7-8	107
39326205	NOT7-8_FAT05281	NOT7-8	81
39326206	NOT7-8_FAT05281	NOT7-8	185
39326207	NOT7-8_FAT05281	NOT7-8	68
39326208	NOT7-8_FAT05281	NOT7-8	141
39326209	NOT7-8_FAT05281	NOT7-8	55
39326210	NOT7-8_FAT05281	NOT7-8	105
39326211	NOT7-8_FAT05281	NOT7-8	49
39326212	NOT7-8_FAT05281	NOT7-8	159
39326213	NOT7-8_FAT05281	NOT7-8	92
39326214	NOT7-8_FAT05281	NOT7-8	112
39326215	NOT7-8_FAT05281	NOT7-8	51
39326216	NOT7-8_FAT05281	NOT7-8	115
39326217	NOT7-8_FAT05281	NOT7-8	88
39326218	NOT7-8_FAT05281	NOT7-8	81
39326219	NOT7-8_FAT05281	NOT7-8	41
39326220	NOT7-8_FAT05281	NOT7-8	116
39326221	NOT7-8_FAT05281	NOT7-8	131
39326222	NOT7-8_FAT05281	NOT7-8	40
39326223	NOT7-8_FAT05281	NOT7-8	94
39326224	NOT7-8_FAT05281	NOT7-8	111
39326225	NOT7-8_FAT05281	NOT7-8	109
39326226	NOT7-8_FAT05281	NOT7-8	99
39326227	NOT7-8_FAT05281	NOT7-8	112
39326228	NOT7-8_FAT05281	NOT7-8	69
39326229	NOT7-8_FAT05281	NOT7-8	101
39326230	NOT7-8_FAT05281	NOT7-8	59
39326231	NOT7-8_FAT05281	NOT7-8	62
39326232	NOT7-8_FAT05281	NOT7-8	70
39326233	NOT7-8_FAT05281	NOT7-8	101
39326234	NOT7-8_FAT05281	NOT7-8	124
39326235	NOT7-8_FAT05281	NOT7-8	99
39326236	NOT7-8_FAT05281	NOT7-8	103
39326237	NOT7-8_FAT05281	NOT7-8	118
39326238	NOT7-8_FAT05281	NOT7-8	141
39326239	NOT7-8_FAT05281	NOT7-8	120
39326240	NOT7-8_FAT05281	NOT7-8	114
39326241	NOT7-8_FAT05281	NOT7-8	171
39326242	NOT7-8_FAT05281	NOT7-8	29
39326243	NOT7-8_FAT05281	NOT7-8	115
39326244	NOT7-8_FAT05281	NOT7-8	107
39326245	NOT7-8_FAT05281	NOT7-8	143
39326246	NOT7-8_FAT05281	NOT7-8	31
39326247	NOT7-8_FAT05281	NOT7-8	161
39326248	NOT7-8_FAT05281	NOT7-8	81
39326249	NOT7-8_FAT05281	NOT7-8	24
39326250	NOT7-8_FAT05281	NOT7-8	57
39326251	NOT7-8_FAT05281	NOT7-8	108
39326252	NOT7-8_FAT05281	NOT7-8	69
39326253	NOT7-8_FAT05281	NOT7-8	126
39326254	NOT7-8_FAT05281	NOT7-8	95
39326255	NOT7-8_FAT05281	NOT7-8	95
39326256	NOT7-8_FAT05281	NOT7-8	71
39326257	NOT7-8_FAT05281	NOT7-8	92
39326258	NOT7-8_FAT05281	NOT7-8	77
39326259	NOT7-8_FAT05281	NOT7-8	24
39326260	NOT7-8_FAT05281	NOT7-8	42
39326261	NOT7-8_FAT05281	NOT7-8	116
39326262	NOT7-8_FAT05281	NOT7-8	83
39326263	NOT7-8_FAT05281	NOT7-8	70
39326264	NOT7-8_FAT05281	NOT7-8	129
39326265	NOT7-8_FAT05281	NOT7-8	75
39326266	NOT7-8_FAT05281	NOT7-8	85
39326267	NOT7-8_FAT05281	NOT7-8	103
39326268	NOT7-8_FAT05281	NOT7-8	55
39326269	NOT7-8_FAT05281	NOT7-8	115
39326270	NOT7-8_FAT05281	NOT7-8	66
39326271	NOT7-8_FAT05281	NOT7-8	16
39326272	NOT7-8_FAT05281	NOT7-8	51
39326273	NOT7-8_FAT05281	NOT7-8	124
39326274	NOT7-8_FAT05281	NOT7-8	85
39326275	NOT7-8_FAT05281	NOT7-8	59
39326276	NOT7-8_FAT05281	NOT7-8	56
39326277	NOT7-8_FAT05281	NOT7-8	134
39326278	NOT7-8_FAT05281	NOT7-8	87
39326279	NOT7-8_FAT05281	NOT7-8	87
39326280	NOT7-8_FAT05281	NOT7-8	63
39326281	NOT7-8_FAT05281	NOT7-8	129
39326282	NOT7-8_FAT05281	NOT7-8	71
39326283	NOT7-8_FAT05281	NOT7-8	93
39326284	NOT7-8_FAT05281	NOT7-8	111
39326285	NOT7-8_FAT05281	NOT7-8	101
39326286	NOT7-8_FAT05281	NOT7-8	89
39326287	NOT7-8_FAT05281	NOT7-8	130
39326288	NOT7-8_FAT05281	NOT7-8	131
39326289	NOT7-8_FAT05281	NOT7-8	92
39326290	NOT7-8_FAT05281	NOT7-8	61
39326291	NOT7-8_FAT05281	NOT7-8	107
39326292	NOT7-8_FAT05281	NOT7-8	124
39326293	NOT7-8_FAT05281	NOT7-8	47
39326294	NOT7-8_FAT05281	NOT7-8	113
39326295	NOT7-8_FAT05281	NOT7-8	9
39326296	NOT7-8_FAT05281	NOT7-8	79
39326297	NOT7-8_FAT05281	NOT7-8	72
39326298	NOT7-8_FAT05281	NOT7-8	118
39326299	NOT7-8_FAT05281	NOT7-8	74
39326300	NOT7-8_FAT05281	NOT7-8	78
39326301	NOT7-8_FAT05281	NOT7-8	70
39326302	NOT7-8_FAT05281	NOT7-8	110
39326303	NOT7-8_FAT05281	NOT7-8	164
39326304	NOT7-8_FAT05281	NOT7-8	123
39326305	NOT7-8_FAT05281	NOT7-8	94
39326306	NOT7-8_FAT05281	NOT7-8	70
39326307	NOT7-8_FAT05281	NOT7-8	127
39326308	NOT7-8_FAT05281	NOT7-8	134
39326309	NOT7-8_FAT05281	NOT7-8	21
39326310	NOT7-8_FAT05281	NOT7-8	74
39326311	NOT7-8_FAT05281	NOT7-8	128
39326312	NOT7-8_FAT05281	NOT7-8	42
39326313	NOT7-8_FAT05281	NOT7-8	55
39326314	NOT7-8_FAT05281	NOT7-8	139
39326315	NOT7-8_FAT05281	NOT7-8	131
39326316	NOT7-8_FAT05281	NOT7-8	81
39326317	NOT7-8_FAT05281	NOT7-8	52
39326318	NOT7-8_FAT05281	NOT7-8	60
39326319	NOT7-8_FAT05281	NOT7-8	115
39326320	NOT7-8_FAT05281	NOT7-8	92
39326321	NOT7-8_FAT05281	NOT7-8	72
39326322	NOT7-8_FAT05281	NOT7-8	47
39326323	NOT7-8_FAT05281	NOT7-8	133
39326324	NOT7-8_FAT05281	NOT7-8	62
39326325	NOT7-8_FAT05281	NOT7-8	43
39326326	NOT7-8_FAT05281	NOT7-8	181
39326327	NOT7-8_FAT05281	NOT7-8	108
39326328	NOT7-8_FAT05281	NOT7-8	134
39326329	NOT7-8_FAT05281	NOT7-8	62
39326330	NOT7-8_FAT05281	NOT7-8	128
39326331	NOT7-8_FAT05281	NOT7-8	55
39326332	NOT7-8_FAT05281	NOT7-8	67
39326333	NOT7-8_FAT05281	NOT7-8	79
39326334	NOT7-8_FAT05281	NOT7-8	58
39326335	NOT7-8_FAT05281	NOT7-8	127
39326336	NOT7-8_FAT05281	NOT7-8	78
39326337	NOT7-8_FAT05281	NOT7-8	91
39326338	NOT7-8_FAT05281	NOT7-8	93
39326339	NOT7-8_FAT05281	NOT7-8	51
39326340	NOT7-8_FAT05281	NOT7-8	42
39326341	NOT7-8_FAT05281	NOT7-8	114
39326342	NOT7-8_FAT05281	NOT7-8	103
39326343	NOT7-8_FAT05281	NOT7-8	94
39326344	NOT7-8_FAT05281	NOT7-8	89
39326345	NOT7-8_FAT05281	NOT7-8	143
39326346	NOT7-8_FAT05281	NOT7-8	50
39326347	NOT7-8_FAT05281	NOT7-8	29
39326348	NOT7-8_FAT05281	NOT7-8	29
39326349	NOT7-8_FAT05281	NOT7-8	89
39326350	NOT7-8_FAT05281	NOT7-8	112
39326351	NOT7-8_FAT05281	NOT7-8	135
39326352	NOT7-8_FAT05281	NOT7-8	62
39326353	NOT7-8_FAT05281	NOT7-8	130
39326354	NOT7-8_FAT05281	NOT7-8	120
39326355	NOT7-8_FAT05281	NOT7-8	46
39326356	NOT7-8_FAT05281	NOT7-8	88
39326357	NOT7-8_FAT05281	NOT7-8	130
39326358	NOT7-8_FAT05281	NOT7-8	104
39326359	NOT7-8_FAT05281	NOT7-8	83
39326360	NOT7-8_FAT05281	NOT7-8	75
39326361	NOT7-8_FAT05281	NOT7-8	118
39326362	NOT7-8_FAT05281	NOT7-8	94
39326363	NOT7-8_FAT05281	NOT7-8	42
39326364	NOT7-8_FAT05281	NOT7-8	118
39326365	NOT7-8_FAT05281	NOT7-8	61
39326366	NOT7-8_FAT05281	NOT7-8	108
39326367	NOT7-8_FAT05281	NOT7-8	244
39326368	NOT7-8_FAT05281	NOT7-8	92
39326369	NOT7-8_FAT05281	NOT7-8	115
39326370	NOT7-8_FAT05281	NOT7-8	152
39326371	NOT7-8_FAT05281	NOT7-8	129
39326372	NOT7-8_FAT05281	NOT7-8	40
39326373	NOT7-8_FAT05281	NOT7-8	107
39326374	NOT7-8_FAT05281	NOT7-8	69
39326375	NOT7-8_FAT05281	NOT7-8	131
39326376	NOT7-8_FAT05281	NOT7-8	78
39326377	NOT7-8_FAT05281	NOT7-8	41
39326378	NOT7-8_FAT05281	NOT7-8	128
39326379	NOT7-8_FAT05281	NOT7-8	108
39326380	NOT7-8_FAT05281	NOT7-8	87
39326381	NOT7-8_FAT05281	NOT7-8	125
39326382	NOT7-8_FAT05281	NOT7-8	88
39326383	NOT7-8_FAT05281	NOT7-8	143
39326384	NOT7-8_FAT05281	NOT7-8	75
39326385	NOT7-8_FAT05281	NOT7-8	99
39326386	NOT7-8_FAT05281	NOT7-8	125
39326387	NOT7-8_FAT05281	NOT7-8	63
39326388	NOT7-8_FAT05281	NOT7-8	83
39326389	NOT7-8_FAT05281	NOT7-8	68
39326390	NOT7-8_FAT05281	NOT7-8	81
39326391	NOT7-8_FAT05281	NOT7-8	62
39326392	NOT7-8_FAT05281	NOT7-8	102
39326393	NOT7-8_FAT05281	NOT7-8	52
39326394	NOT7-8_FAT05281	NOT7-8	84
39326395	NOT7-8_FAT05281	NOT7-8	94
39326396	NOT7-8_FAT05281	NOT7-8	203
39326397	NOT7-8_FAT05281	NOT7-8	163
39326398	NOT7-8_FAT05281	NOT7-8	112
39326399	NOT7-8_FAT05281	NOT7-8	70
39326400	NOT7-8_FAT05281	NOT7-8	97
39326401	NOT7-8_FAT05281	NOT7-8	131
39326402	NOT7-8_FAT05281	NOT7-8	111
39326403	NOT7-8_FAT05281	NOT7-8	62
39326404	NOT7-8_FAT05281	NOT7-8	216
39326405	NOT7-8_FAT05281	NOT7-8	87
39326406	NOT7-8_FAT05281	NOT7-8	50
39326407	NOT7-8_FAT05281	NOT7-8	146
39326408	NOT7-8_FAT05281	NOT7-8	45
39326409	NOT7-8_FAT05281	NOT7-8	61
39326410	NOT7-8_FAT05281	NOT7-8	127
39326411	NOT7-8_FAT05281	NOT7-8	91
39326412	NOT7-8_FAT05281	NOT7-8	98
39326413	NOT7-8_FAT05281	NOT7-8	43
39326414	NOT7-8_FAT05281	NOT7-8	126
39326415	NOT7-8_FAT05281	NOT7-8	68
39326416	NOT7-8_FAT05281	NOT7-8	138
39326417	NOT7-8_FAT05281	NOT7-8	79
39326418	NOT7-8_FAT05281	NOT7-8	74
39326419	NOT7-8_FAT05281	NOT7-8	72
39326420	NOT7-8_FAT05281	NOT7-8	109
39326421	NOT7-8_FAT05281	NOT7-8	158
39326422	NOT7-8_FAT05281	NOT7-8	74
39326423	NOT7-8_FAT05281	NOT7-8	91
39326424	NOT7-8_FAT05281	NOT7-8	107
39326425	NOT7-8_FAT05281	NOT7-8	125
39326426	NOT7-8_FAT05281	NOT7-8	132
39326427	NOT7-8_FAT05281	NOT7-8	49
39326428	NOT7-8_FAT05281	NOT7-8	40
39326429	NOT7-8_FAT05281	NOT7-8	69
39326430	NOT7-8_FAT05281	NOT7-8	111
39326431	NOT7-8_FAT05281	NOT7-8	45
39326432	NOT7-8_FAT05281	NOT7-8	178
39326433	NOT7-8_FAT05281	NOT7-8	53
39326434	NOT7-8_FAT05281	NOT7-8	80
39326435	NOT7-8_FAT05281	NOT7-8	104
39326436	NOT7-8_FAT05281	NOT7-8	133
39326437	NOT7-8_FAT05281	NOT7-8	67
39326438	NOT7-8_FAT05281	NOT7-8	103
39326439	NOT7-8_FAT05281	NOT7-8	103
39326440	NOT7-8_FAT05281	NOT7-8	79
39326441	NOT7-8_FAT05281	NOT7-8	97
39326442	NOT7-8_FAT05281	NOT7-8	118
39326443	NOT7-8_FAT05281	NOT7-8	99
39326444	NOT7-8_FAT05281	NOT7-8	115
39326445	NOT7-8_FAT05281	NOT7-8	73
39326446	NOT7-8_FAT05281	NOT7-8	111
39326447	NOT7-8_FAT05281	NOT7-8	75
39326448	NOT7-8_FAT05281	NOT7-8	63
39326449	NOT7-8_FAT05281	NOT7-8	107
39326450	NOT7-8_FAT05281	NOT7-8	128
39326451	NOT7-8_FAT05281	NOT7-8	71
39326452	NOT7-8_FAT05281	NOT7-8	133
39326453	NOT7-8_FAT05281	NOT7-8	110
39326454	NOT7-8_FAT05281	NOT7-8	167
39326455	NOT7-8_FAT05281	NOT7-8	114
39326456	NOT7-8_FAT05281	NOT7-8	36
39326457	NOT7-8_FAT05281	NOT7-8	169
39326458	NOT7-8_FAT05281	NOT7-8	145
39326459	NOT7-8_FAT05281	NOT7-8	96
39326460	NOT7-8_FAT05281	NOT7-8	97
39326461	NOT7-8_FAT05281	NOT7-8	80
39326462	NOT7-8_FAT05281	NOT7-8	104
39326463	NOT7-8_FAT05281	NOT7-8	124
39326464	NOT7-8_FAT05281	NOT7-8	86
39326465	NOT7-8_FAT05281	NOT7-8	94
39326466	NOT7-8_FAT05281	NOT7-8	150
39326467	NOT7-8_FAT05281	NOT7-8	49
39326468	NOT7-8_FAT05281	NOT7-8	73
39326469	NOT7-8_FAT05281	NOT7-8	111
39326470	NOT7-8_FAT05281	NOT7-8	85
39326471	NOT7-8_FAT05281	NOT7-8	79
39326472	NOT7-8_FAT05281	NOT7-8	116
39326473	NOT7-8_FAT05281	NOT7-8	144
39326474	NOT7-8_FAT05281	NOT7-8	155
39326475	NOT7-8_FAT05281	NOT7-8	86
39326476	NOT7-8_FAT05281	NOT7-8	69
39326477	NOT7-8_FAT05281	NOT7-8	102
39326478	NOT7-8_FAT05281	NOT7-8	104
39326479	NOT7-8_FAT05281	NOT7-8	114
39326480	NOT7-8_FAT05281	NOT7-8	37
39326481	NOT7-8_FAT05281	NOT7-8	81
39326482	NOT7-8_FAT05281	NOT7-8	54
39326483	NOT7-8_FAT05281	NOT7-8	107
39326484	NOT7-8_FAT05281	NOT7-8	89
39326485	NOT7-8_FAT05281	NOT7-8	56
39326486	NOT7-8_FAT05281	NOT7-8	109
39326487	NOT7-8_FAT05281	NOT7-8	67
39326488	NOT7-8_FAT05281	NOT7-8	115
39326489	NOT7-8_FAT05281	NOT7-8	46
39326490	NOT7-8_FAT05281	NOT7-8	109
39326491	NOT7-8_FAT05281	NOT7-8	94
39326492	NOT7-8_FAT05281	NOT7-8	92
39326493	NOT7-8_FAT05281	NOT7-8	110
39326494	NOT7-8_FAT05281	NOT7-8	61
39326495	NOT7-8_FAT05281	NOT7-8	127
39326496	NOT7-8_FAT05281	NOT7-8	92
39326497	NOT7-8_FAT05281	NOT7-8	77
39326498	NOT7-8_FAT05281	NOT7-8	147
39326499	NOT7-8_FAT05281	NOT7-8	78
39326500	NOT7-8_FAT05281	NOT7-8	36
39326501	NOT7-8_FAT05281	NOT7-8	88
39326502	NOT7-8_FAT05281	NOT7-8	73
39326503	NOT7-8_FAT05281	NOT7-8	157
39326504	NOT7-8_FAT05281	NOT7-8	116
39326505	NOT7-8_FAT05281	NOT7-8	215
39326506	NOT7-8_FAT05281	NOT7-8	64
39326507	NOT7-8_FAT05281	NOT7-8	160
39326508	NOT7-8_FAT05281	NOT7-8	80
39326509	NOT7-8_FAT05281	NOT7-8	119
39326510	NOT7-8_FAT05281	NOT7-8	77
39326511	NOT7-8_FAT05281	NOT7-8	59
39326512	NOT7-8_FAT05281	NOT7-8	55
39326513	NOT7-8_FAT05281	NOT7-8	49
39326514	NOT7-8_FAT05281	NOT7-8	75
39326515	NOT7-8_FAT05281	NOT7-8	109
39326516	NOT7-8_FAT05281	NOT7-8	50
39326517	NOT7-8_FAT05281	NOT7-8	126
39326518	NOT7-8_FAT05281	NOT7-8	150
39326519	NOT7-8_FAT05281	NOT7-8	95
39326520	NOT7-8_FAT05281	NOT7-8	144
39326521	NOT7-8_FAT05281	NOT7-8	117
39326522	NOT7-8_FAT05281	NOT7-8	152
39326523	NOT7-8_FAT05281	NOT7-8	109
39326524	NOT7-8_FAT05281	NOT7-8	94
39326525	NOT7-8_FAT05281	NOT7-8	72
39326526	NOT7-8_FAT05281	NOT7-8	128
39326527	NOT7-8_FAT05281	NOT7-8	65
39326528	NOT7-8_FAT05281	NOT7-8	111
39326529	NOT7-8_FAT05281	NOT7-8	71
39326530	NOT7-8_FAT05281	NOT7-8	83
39326531	NOT7-8_FAT05281	NOT7-8	97
39326532	NOT7-8_FAT05281	NOT7-8	57
39326533	NOT7-8_FAT05281	NOT7-8	93
39326534	NOT7-8_FAT05281	NOT7-8	114
39326535	NOT7-8_FAT05281	NOT7-8	142
39326536	NOT7-8_FAT05281	NOT7-8	30
39326537	NOT7-8_FAT05281	NOT7-8	90
39326538	NOT7-8_FAT05281	NOT7-8	105
39326539	NOT7-8_FAT05281	NOT7-8	90
39326540	NOT7-8_FAT05281	NOT7-8	96
39326541	NOT7-8_FAT05281	NOT7-8	49
39326542	NOT7-8_FAT05281	NOT7-8	91
39326543	NOT7-8_FAT05281	NOT7-8	66
39326544	NOT7-8_FAT05281	NOT7-8	121
39326545	NOT7-8_FAT05281	NOT7-8	116
39326546	NOT7-8_FAT05281	NOT7-8	74
39326547	NOT7-8_FAT05281	NOT7-8	132
39326548	NOT7-8_FAT05281	NOT7-8	53
39326549	NOT7-8_FAT05281	NOT7-8	80
39326550	NOT7-8_FAT05281	NOT7-8	67
39326551	NOT7-8_FAT05281	NOT7-8	160
39326552	NOT7-8_FAT05281	NOT7-8	61
39326553	NOT7-8_FAT05281	NOT7-8	39
39326554	NOT7-8_FAT05281	NOT7-8	52
39326555	NOT7-8_FAT05281	NOT7-8	52
39326556	NOT7-8_FAT05281	NOT7-8	139
39326557	NOT7-8_FAT05281	NOT7-8	119
39326558	NOT7-8_FAT05281	NOT7-8	102
39326559	NOT7-8_FAT05281	NOT7-8	122
39326560	NOT7-8_FAT05281	NOT7-8	145
39326561	NOT7-8_FAT05281	NOT7-8	105
39326562	NOT7-8_FAT05281	NOT7-8	69
39326563	NOT7-8_FAT05281	NOT7-8	79
39326564	NOT7-8_FAT05281	NOT7-8	143
39326565	NOT7-8_FAT05281	NOT7-8	96
39326566	NOT7-8_FAT05281	NOT7-8	104
39326567	NOT7-8_FAT05281	NOT7-8	136
39326568	NOT7-8_FAT05281	NOT7-8	186
39326569	NOT7-8_FAT05281	NOT7-8	129
39326570	NOT7-8_FAT05281	NOT7-8	86
39326571	NOT7-8_FAT05281	NOT7-8	43
39326572	NOT7-8_FAT05281	NOT7-8	62
39326573	NOT7-8_FAT05281	NOT7-8	78
39326574	NOT7-8_FAT05281	NOT7-8	98
39326575	NOT7-8_FAT05281	NOT7-8	174
39326576	NOT7-8_FAT05281	NOT7-8	78
39326577	NOT7-8_FAT05281	NOT7-8	6
39326578	NOT7-8_FAT05281	NOT7-8	118
39326579	NOT7-8_FAT05281	NOT7-8	49
39326580	NOT7-8_FAT05281	NOT7-8	126
39326581	NOT7-8_FAT05281	NOT7-8	120
39326582	NOT7-8_FAT05281	NOT7-8	198
39326583	NOT7-8_FAT05281	NOT7-8	115
39326584	NOT7-8_FAT05281	NOT7-8	62
39326585	NOT7-8_FAT05281	NOT7-8	178
39326586	NOT7-8_FAT05281	NOT7-8	88
39326587	NOT7-8_FAT05281	NOT7-8	46
39326588	NOT7-8_FAT05281	NOT7-8	68
39326589	NOT7-8_FAT05281	NOT7-8	80
39326590	NOT7-8_FAT05281	NOT7-8	200
39326591	NOT7-8_FAT05281	NOT7-8	45
39326592	NOT7-8_FAT05281	NOT7-8	116
39326593	NOT7-8_FAT05281	NOT7-8	54
39326594	NOT7-8_FAT05281	NOT7-8	142
39326595	NOT7-8_FAT05281	NOT7-8	108
39326596	NOT7-8_FAT05281	NOT7-8	146
39326597	NOT7-8_FAT05281	NOT7-8	132
39326598	NOT7-8_FAT05281	NOT7-8	96
39326599	NOT7-8_FAT05281	NOT7-8	78
39326600	NOT7-8_FAT05281	NOT7-8	50
39326601	NOT7-8_FAT05281	NOT7-8	110
39326602	NOT7-8_FAT05281	NOT7-8	72
39326603	NOT7-8_FAT05281	NOT7-8	208
39326604	NOT7-8_FAT05281	NOT7-8	60
39326605	NOT7-8_FAT05281	NOT7-8	86
39326606	NOT7-8_FAT05281	NOT7-8	169
39326607	NOT7-8_FAT05281	NOT7-8	95
39326608	NOT7-8_FAT05281	NOT7-8	72
39326609	NOT7-8_FAT05281	NOT7-8	108
39326610	NOT7-8_FAT05281	NOT7-8	41
39326611	NOT7-8_FAT05281	NOT7-8	50
39326612	NOT7-8_FAT05281	NOT7-8	37
39326613	NOT7-8_FAT05281	NOT7-8	47
39326614	NOT7-8_FAT05281	NOT7-8	44
39326615	NOT7-8_FAT05281	NOT7-8	88
39326616	NOT7-8_FAT05281	NOT7-8	108
39326617	NOT7-8_FAT05281	NOT7-8	54
39326618	NOT7-8_FAT05281	NOT7-8	63
39326619	NOT7-8_FAT05281	NOT7-8	53
39326620	NOT7-8_FAT05281	NOT7-8	121
39326621	NOT7-8_FAT05281	NOT7-8	52
39326622	NOT7-8_FAT05281	NOT7-8	66
39326623	NOT7-8_FAT05281	NOT7-8	120
39326624	NOT7-8_FAT05281	NOT7-8	29
39326625	NOT7-8_FAT05281	NOT7-8	166
39326626	NOT7-8_FAT05281	NOT7-8	46
39326627	NOT7-8_FAT05281	NOT7-8	119
39326628	NOT7-8_FAT05281	NOT7-8	81
39326629	NOT7-8_FAT05281	NOT7-8	129
39326630	NOT7-8_FAT05281	NOT7-8	103
39326631	NOT7-8_FAT05281	NOT7-8	113
39326632	NOT7-8_FAT05281	NOT7-8	82
39326633	NOT7-8_FAT05281	NOT7-8	81
39326634	NOT7-8_FAT05281	NOT7-8	120
39326635	NOT7-8_FAT05281	NOT7-8	87
39326636	NOT7-8_FAT05281	NOT7-8	165
39326637	NOT7-8_FAT05281	NOT7-8	58
39326638	NOT7-8_FAT05281	NOT7-8	49
39326639	NOT7-8_FAT05281	NOT7-8	61
39326640	NOT7-8_FAT05281	NOT7-8	125
39326641	NOT7-8_FAT05281	NOT7-8	166
39326642	NOT7-8_FAT05281	NOT7-8	107
39326643	NOT7-8_FAT05281	NOT7-8	66
39326644	NOT7-8_FAT05281	NOT7-8	112
39326645	NOT7-8_FAT05281	NOT7-8	95
39326646	NOT7-8_FAT05281	NOT7-8	73
39326647	NOT7-8_FAT05281	NOT7-8	212
39326648	NOT7-8_FAT05281	NOT7-8	112
39326649	NOT7-8_FAT05281	NOT7-8	86
39326650	NOT7-8_FAT05281	NOT7-8	94
39326651	NOT7-8_FAT05281	NOT7-8	93
39326652	NOT7-8_FAT05281	NOT7-8	127
39326653	NOT7-8_FAT05281	NOT7-8	119
39326654	NOT7-8_FAT05281	NOT7-8	64
39326655	NOT7-8_FAT05281	NOT7-8	88
39326656	NOT7-8_FAT05281	NOT7-8	53
39326657	NOT7-8_FAT05281	NOT7-8	83
39326658	NOT7-8_FAT05281	NOT7-8	97
39326659	NOT7-8_FAT05281	NOT7-8	115
39326660	NOT7-8_FAT05281	NOT7-8	131
39326661	NOT7-8_FAT05281	NOT7-8	170
39326662	NOT7-8_FAT05281	NOT7-8	69
39326663	NOT7-8_FAT05281	NOT7-8	92
39326664	NOT7-8_FAT05281	NOT7-8	115
39326665	NOT7-8_FAT05281	NOT7-8	256
39326666	NOT7-8_FAT05281	NOT7-8	80
39326667	NOT7-8_FAT05281	NOT7-8	97
39326668	NOT7-8_FAT05281	NOT7-8	163
39326669	NOT7-8_FAT05281	NOT7-8	76
39326670	NOT7-8_FAT05281	NOT7-8	104
39326671	NOT7-8_FAT05281	NOT7-8	116
39326672	NOT7-8_FAT05281	NOT7-8	95
39326673	NOT7-8_FAT05281	NOT7-8	122
39326674	NOT7-8_FAT05281	NOT7-8	63
39326675	NOT7-8_FAT05281	NOT7-8	79
39326676	NOT7-8_FAT05281	NOT7-8	94
39326677	NOT7-8_FAT05281	NOT7-8	58
39326678	NOT7-8_FAT05281	NOT7-8	77
39326679	NOT7-8_FAT05281	NOT7-8	99
39326680	NOT7-8_FAT05281	NOT7-8	100
39326681	NOT7-8_FAT05281	NOT7-8	72
39326682	NOT7-8_FAT05281	NOT7-8	136
39326683	NOT7-8_FAT05281	NOT7-8	77
39326684	NOT7-8_FAT05281	NOT7-8	113
39326685	NOT7-8_FAT05281	NOT7-8	33
39326686	NOT7-8_FAT05281	NOT7-8	131
39326687	NOT7-8_FAT05281	NOT7-8	95
39326688	NOT7-8_FAT05281	NOT7-8	65
39326689	NOT7-8_FAT05281	NOT7-8	62
39326690	NOT7-8_FAT05281	NOT7-8	89
39326691	NOT7-8_FAT05281	NOT7-8	141
39326692	NOT7-8_FAT05281	NOT7-8	83
39326693	NOT7-8_FAT05281	NOT7-8	73
39326694	NOT7-8_FAT05281	NOT7-8	89
39326695	NOT7-8_FAT05281	NOT7-8	191
39326696	NOT7-8_FAT05281	NOT7-8	162
39326697	NOT7-8_FAT05281	NOT7-8	57
39326698	NOT7-8_FAT05281	NOT7-8	171
39326699	NOT7-8_FAT05281	NOT7-8	72
39326700	NOT7-8_FAT05281	NOT7-8	68
39326701	NOT7-8_FAT05281	NOT7-8	57
39326702	NOT7-8_FAT05281	NOT7-8	123
39326703	NOT7-8_FAT05281	NOT7-8	64
39326704	NOT7-8_FAT05281	NOT7-8	136
39326705	NOT7-8_FAT05281	NOT7-8	150
39326706	NOT7-8_FAT05281	NOT7-8	85
39326707	NOT7-8_FAT05281	NOT7-8	164
39326708	NOT7-8_FAT05281	NOT7-8	133
39326709	NOT7-8_FAT05281	NOT7-8	110
39326710	NOT7-8_FAT05281	NOT7-8	109
39326711	NOT7-8_FAT05281	NOT7-8	139
39326712	NOT7-8_FAT05281	NOT7-8	35
39326713	NOT7-8_FAT05281	NOT7-8	150
39326714	NOT7-8_FAT05281	NOT7-8	70
39326715	NOT7-8_FAT05281	NOT7-8	46
39326716	NOT7-8_FAT05281	NOT7-8	46
39326717	NOT7-8_FAT05281	NOT7-8	53
39326718	NOT7-8_FAT05281	NOT7-8	50
39326719	NOT7-8_FAT05281	NOT7-8	76
39326720	NOT7-8_FAT05281	NOT7-8	84
39326721	NOT7-8_FAT05281	NOT7-8	82
39326722	NOT7-8_FAT05281	NOT7-8	91
39326723	NOT7-8_FAT05281	NOT7-8	115
39326724	NOT7-8_FAT05281	NOT7-8	78
39326725	NOT7-8_FAT05281	NOT7-8	107
39326726	NOT7-8_FAT05281	NOT7-8	74
39326727	NOT7-8_FAT05281	NOT7-8	131
39326728	NOT7-8_FAT05281	NOT7-8	89
39326729	NOT7-8_FAT05281	NOT7-8	10
39326730	NOT7-8_FAT05281	NOT7-8	172
39326731	NOT7-8_FAT05281	NOT7-8	165
39326732	NOT7-8_FAT05281	NOT7-8	72
39326733	NOT7-8_FAT05281	NOT7-8	93
39326734	NOT7-8_FAT05281	NOT7-8	46
39326735	NOT7-8_FAT05281	NOT7-8	45
39326736	NOT7-8_FAT05281	NOT7-8	73
39326737	NOT7-8_FAT05281	NOT7-8	74
39326738	NOT7-8_FAT05281	NOT7-8	29
39326739	NOT7-8_FAT05281	NOT7-8	79
39326740	NOT7-8_FAT05281	NOT7-8	228
39326741	NOT7-8_FAT05281	NOT7-8	123
39326742	NOT7-8_FAT05281	NOT7-8	101
39326743	NOT7-8_FAT05281	NOT7-8	105
39326744	NOT7-8_FAT05281	NOT7-8	76
39326745	NOT7-8_FAT05281	NOT7-8	88
39326746	NOT7-8_FAT05281	NOT7-8	115
39326747	NOT7-8_FAT05281	NOT7-8	151
39326748	NOT7-8_FAT05281	NOT7-8	96
39326749	NOT7-8_FAT05281	NOT7-8	95
39326750	NOT7-8_FAT05281	NOT7-8	131
39326751	NOT7-8_FAT05281	NOT7-8	80
39326752	NOT7-8_FAT05281	NOT7-8	62
39326753	NOT7-8_FAT05281	NOT7-8	68
39326754	NOT7-8_FAT05281	NOT7-8	132
39326755	NOT7-8_FAT05281	NOT7-8	77
39326756	NOT7-8_FAT05281	NOT7-8	196
39326757	NOT7-8_FAT05281	NOT7-8	103
39326758	NOT7-8_FAT05281	NOT7-8	71
39326759	NOT7-8_FAT05281	NOT7-8	57
39326760	NOT7-8_FAT05281	NOT7-8	51
39326761	NOT7-8_FAT05281	NOT7-8	87
39326762	NOT7-8_FAT05281	NOT7-8	127
39326763	NOT7-8_FAT05281	NOT7-8	212
39326764	NOT7-8_FAT05281	NOT7-8	58
39326765	NOT7-8_FAT05281	NOT7-8	127
39326766	NOT7-8_FAT05281	NOT7-8	104
39326767	NOT7-8_FAT05281	NOT7-8	103
39326768	NOT7-8_FAT05281	NOT7-8	113
39326769	NOT7-8_FAT05281	NOT7-8	70
39326770	NOT7-8_FAT05281	NOT7-8	68
39326771	NOT7-8_FAT05281	NOT7-8	91
39326772	NOT7-8_FAT05281	NOT7-8	85
39326773	NOT7-8_FAT05281	NOT7-8	52
39326774	NOT7-8_FAT05281	NOT7-8	46
39326775	NOT7-8_FAT05281	NOT7-8	82
39326776	NOT7-8_FAT05281	NOT7-8	125
39326777	NOT7-8_FAT05281	NOT7-8	136
39326778	NOT7-8_FAT05281	NOT7-8	114
39326779	NOT7-8_FAT05281	NOT7-8	158
39326780	NOT7-8_FAT05281	NOT7-8	123
39326781	NOT7-8_FAT05281	NOT7-8	122
39326782	NOT7-8_FAT05281	NOT7-8	54
39326783	NOT7-8_FAT05281	NOT7-8	115
39326784	NOT7-8_FAT05281	NOT7-8	90
39326785	NOT7-8_FAT05281	NOT7-8	107
39326786	NOT7-8_FAT05281	NOT7-8	193
39326787	NOT7-8_FAT05281	NOT7-8	124
39326788	NOT7-8_FAT05281	NOT7-8	120
39326789	NOT7-8_FAT05281	NOT7-8	52
39326790	NOT7-8_FAT05281	NOT7-8	88
39326791	NOT7-8_FAT05281	NOT7-8	54
39326792	NOT7-8_FAT05281	NOT7-8	123
39326793	NOT7-8_FAT05281	NOT7-8	110
39326794	NOT7-8_FAT05281	NOT7-8	61
39326795	NOT7-8_FAT05281	NOT7-8	102
39326796	NOT7-8_FAT05281	NOT7-8	164
39326797	NOT7-8_FAT05281	NOT7-8	65
39326798	NOT7-8_FAT05281	NOT7-8	112
39326799	NOT7-8_FAT05281	NOT7-8	59
39326800	NOT7-8_FAT05281	NOT7-8	53
39326801	NOT7-8_FAT05281	NOT7-8	152
39326802	NOT7-8_FAT05281	NOT7-8	43
39326803	NOT7-8_FAT05281	NOT7-8	55
39326804	NOT7-8_FAT05281	NOT7-8	112
39326805	NOT7-8_FAT05281	NOT7-8	151
39326806	NOT7-8_FAT05281	NOT7-8	119
39326807	NOT7-8_FAT05281	NOT7-8	85
39326808	NOT7-8_FAT05281	NOT7-8	127
39326809	NOT7-8_FAT05281	NOT7-8	131
39326810	NOT7-8_FAT05281	NOT7-8	126
39326811	NOT7-8_FAT05281	NOT7-8	111
39326812	NOT7-8_FAT05281	NOT7-8	78
39326813	NOT7-8_FAT05281	NOT7-8	77
39326814	NOT7-8_FAT05281	NOT7-8	124
39326815	NOT7-8_FAT05281	NOT7-8	24
39326816	NOT7-8_FAT05281	NOT7-8	126
39326817	NOT7-8_FAT05281	NOT7-8	53
39326818	NOT7-8_FAT05281	NOT7-8	110
39326819	NOT7-8_FAT05281	NOT7-8	98
39326820	NOT7-8_FAT05281	NOT7-8	102
39326821	NOT7-8_FAT05281	NOT7-8	87
39326822	NOT7-8_FAT05281	NOT7-8	64
39326823	NOT7-8_FAT05281	NOT7-8	84
39326824	NOT7-8_FAT05281	NOT7-8	63
39326825	NOT7-8_FAT05281	NOT7-8	77
39326826	NOT7-8_FAT05281	NOT7-8	59
39326827	NOT7-8_FAT05281	NOT7-8	175
39326828	NOT7-8_FAT05281	NOT7-8	90
39326829	NOT7-8_FAT05281	NOT7-8	72
39326830	NOT7-8_FAT05281	NOT7-8	122
39326831	NOT7-8_FAT05281	NOT7-8	162
39326832	NOT7-8_FAT05281	NOT7-8	151
39326833	NOT7-8_FAT05281	NOT7-8	118
39326834	NOT7-8_FAT05281	NOT7-8	78
39326835	NOT7-8_FAT05281	NOT7-8	42
39326836	NOT7-8_FAT05281	NOT7-8	90
39326837	NOT7-8_FAT05281	NOT7-8	82
39326838	NOT7-8_FAT05281	NOT7-8	157
39326839	NOT7-8_FAT05281	NOT7-8	52
39326840	NOT7-8_FAT05281	NOT7-8	52
39326841	NOT7-8_FAT05281	NOT7-8	59
39326842	NOT7-8_FAT05281	NOT7-8	135
39326843	NOT7-8_FAT05281	NOT7-8	91
39326844	NOT7-8_FAT05281	NOT7-8	138
39326845	NOT7-8_FAT05281	NOT7-8	83
39326846	NOT7-8_FAT05281	NOT7-8	102
39326847	NOT7-8_FAT05281	NOT7-8	103
39326848	NOT7-8_FAT05281	NOT7-8	144
39326849	NOT7-8_FAT05281	NOT7-8	113
39326850	NOT7-8_FAT05281	NOT7-8	124
39326851	NOT7-8_FAT05281	NOT7-8	91
39326852	NOT7-8_FAT05281	NOT7-8	40
39326853	NOT7-8_FAT05281	NOT7-8	66
39326854	NOT7-8_FAT05281	NOT7-8	140
39326855	NOT7-8_FAT05281	NOT7-8	94
39326856	NOT7-8_FAT05281	NOT7-8	54
39326857	NOT7-8_FAT05281	NOT7-8	75
39326858	NOT7-8_FAT05281	NOT7-8	75
39326859	NOT7-8_FAT05281	NOT7-8	144
39326860	NOT7-8_FAT05281	NOT7-8	153
39326861	NOT7-8_FAT05281	NOT7-8	61
39326862	NOT7-8_FAT05281	NOT7-8	126
39326863	NOT7-8_FAT05281	NOT7-8	94
39326864	NOT7-8_FAT05281	NOT7-8	97
39326865	NOT7-8_FAT05281	NOT7-8	90
39326866	NOT7-8_FAT05281	NOT7-8	110
39326867	NOT7-8_FAT05281	NOT7-8	114
39326868	NOT7-8_FAT05281	NOT7-8	136
39326869	NOT7-8_FAT05281	NOT7-8	121
39326870	NOT7-8_FAT05281	NOT7-8	43
39326871	NOT7-8_FAT05281	NOT7-8	82
39326872	NOT7-8_FAT05281	NOT7-8	64
39326873	NOT7-8_FAT05281	NOT7-8	53
39326874	NOT7-8_FAT05281	NOT7-8	100
39326875	NOT7-8_FAT05281	NOT7-8	66
39326876	NOT7-8_FAT05281	NOT7-8	119
39326877	NOT7-8_FAT05281	NOT7-8	64
39326878	NOT7-8_FAT05281	NOT7-8	96
39326879	NOT7-8_FAT05281	NOT7-8	132
39326880	NOT7-8_FAT05281	NOT7-8	119
39326881	NOT7-8_FAT05281	NOT7-8	103
39326882	NOT7-8_FAT05281	NOT7-8	87
39326883	NOT7-8_FAT05281	NOT7-8	87
39326884	NOT7-8_FAT05281	NOT7-8	23
39326885	NOT7-8_FAT05281	NOT7-8	78
39326886	NOT7-8_FAT05281	NOT7-8	38
39326887	NOT7-8_FAT05281	NOT7-8	107
39326888	NOT7-8_FAT05281	NOT7-8	122
39326889	NOT7-8_FAT05281	NOT7-8	121
39326890	NOT7-8_FAT05281	NOT7-8	113
39326891	NOT7-8_FAT05281	NOT7-8	141
39326892	NOT7-8_FAT05281	NOT7-8	135
39326893	NOT7-8_FAT05281	NOT7-8	72
39326894	NOT7-8_FAT05281	NOT7-8	58
39326895	NOT7-8_FAT05281	NOT7-8	114
39326896	NOT7-8_FAT05281	NOT7-8	95
39326897	NOT7-8_FAT05281	NOT7-8	154
39326898	NOT7-8_FAT05281	NOT7-8	102
39326899	NOT7-8_FAT05281	NOT7-8	69
39326900	NOT7-8_FAT05281	NOT7-8	136
39326901	NOT7-8_FAT05281	NOT7-8	102
39326902	NOT7-8_FAT05281	NOT7-8	106
39326903	NOT7-8_FAT05281	NOT7-8	127
39326904	NOT7-8_FAT05281	NOT7-8	90
39326905	NOT7-8_FAT05281	NOT7-8	97
39326906	NOT7-8_FAT05281	NOT7-8	62
39326907	NOT7-8_FAT05281	NOT7-8	83
39326908	NOT7-8_FAT05281	NOT7-8	119
39326909	NOT7-8_FAT05281	NOT7-8	115
39326910	NOT7-8_FAT05281	NOT7-8	105
39326911	NOT7-8_FAT05281	NOT7-8	75
39326912	NOT7-8_FAT05281	NOT7-8	162
39326913	NOT7-8_FAT05281	NOT7-8	104
39326914	NOT7-8_FAT05281	NOT7-8	40
39326915	NOT7-8_FAT05281	NOT7-8	132
39326916	NOT7-8_FAT05281	NOT7-8	98
39326917	NOT7-8_FAT05281	NOT7-8	98
39326918	NOT7-8_FAT05281	NOT7-8	67
39326919	NOT7-8_FAT05281	NOT7-8	126
39326920	NOT7-8_FAT05281	NOT7-8	107
39326921	NOT7-8_FAT05281	NOT7-8	78
39326922	NOT7-8_FAT05281	NOT7-8	183
39326923	NOT7-8_FAT05281	NOT7-8	11
39326924	NOT7-8_FAT05281	NOT7-8	51
39326925	NOT7-8_FAT05281	NOT7-8	101
39326926	NOT7-8_FAT05281	NOT7-8	44
39326927	NOT7-8_FAT05281	NOT7-8	84
39326928	NOT7-8_FAT05281	NOT7-8	7
39326929	NOT7-8_FAT05281	NOT7-8	434
39326930	NOT7-8_FAT05281	NOT7-8	91
39326931	NOT7-8_FAT05281	NOT7-8	115
39326932	NOT7-8_FAT05281	NOT7-8	144
39326933	NOT7-8_FAT05281	NOT7-8	88
39326934	NOT7-8_FAT05281	NOT7-8	49
39326935	NOT7-8_FAT05281	NOT7-8	48
39326936	NOT7-8_FAT05281	NOT7-8	112
39326937	NOT7-8_FAT05281	NOT7-8	37
39326938	NOT7-8_FAT05281	NOT7-8	81
39326939	NOT7-8_FAT05281	NOT7-8	41
39326940	NOT7-8_FAT05281	NOT7-8	105
39326941	NOT7-8_FAT05281	NOT7-8	118
39326942	NOT7-8_FAT05281	NOT7-8	151
39326943	NOT7-8_FAT05281	NOT7-8	100
39326944	NOT7-8_FAT05281	NOT7-8	98
39326945	NOT7-8_FAT05281	NOT7-8	101
39326946	NOT7-8_FAT05281	NOT7-8	81
39326947	NOT7-8_FAT05281	NOT7-8	133
39326948	NOT7-8_FAT05281	NOT7-8	147
39326949	NOT7-8_FAT05281	NOT7-8	44
39326950	NOT7-8_FAT05281	NOT7-8	120
39326951	NOT7-8_FAT05281	NOT7-8	149
39326952	NOT7-8_FAT05281	NOT7-8	78
39326953	NOT7-8_FAT05281	NOT7-8	50
39326954	NOT7-8_FAT05281	NOT7-8	145
39326955	NOT7-8_FAT05281	NOT7-8	144
39326956	NOT7-8_FAT05281	NOT7-8	229
39326957	NOT7-8_FAT05281	NOT7-8	51
39326958	NOT7-8_FAT05281	NOT7-8	62
39326959	NOT7-8_FAT05281	NOT7-8	65
39326960	NOT7-8_FAT05281	NOT7-8	123
39326961	NOT7-8_FAT05281	NOT7-8	127
39326962	NOT7-8_FAT05281	NOT7-8	131
39326963	NOT7-8_FAT05281	NOT7-8	121
39326964	NOT7-8_FAT05281	NOT7-8	245
39326965	NOT7-8_FAT05281	NOT7-8	87
39326966	NOT7-8_FAT05281	NOT7-8	127
39326967	NOT7-8_FAT05281	NOT7-8	111
39326968	NOT7-8_FAT05281	NOT7-8	106
39326969	NOT7-8_FAT05281	NOT7-8	75
39326970	NOT7-8_FAT05281	NOT7-8	65
39326971	NOT7-8_FAT05281	NOT7-8	112
39326972	NOT7-8_FAT05281	NOT7-8	90
39326973	NOT7-8_FAT05281	NOT7-8	127
39326974	NOT7-8_FAT05281	NOT7-8	143
39326975	NOT7-8_FAT05281	NOT7-8	77
39326976	NOT7-8_FAT05281	NOT7-8	68
39326977	NOT7-8_FAT05281	NOT7-8	105
39326978	NOT7-8_FAT05281	NOT7-8	127
39326979	NOT7-8_FAT05281	NOT7-8	90
39326980	NOT7-8_FAT05281	NOT7-8	109
39326981	NOT7-8_FAT05281	NOT7-8	116
39326982	NOT7-8_FAT05281	NOT7-8	93
39326983	NOT7-8_FAT05281	NOT7-8	109
39326984	NOT7-8_FAT05281	NOT7-8	84
39326985	NOT7-8_FAT05281	NOT7-8	36
39326986	NOT7-8_FAT05281	NOT7-8	71
39326987	NOT7-8_FAT05281	NOT7-8	90
39326988	NOT7-8_FAT05281	NOT7-8	49
39326989	NOT7-8_FAT05281	NOT7-8	150
39326990	NOT7-8_FAT05281	NOT7-8	32
39326991	NOT7-8_FAT05281	NOT7-8	58
39326992	NOT7-8_FAT05281	NOT7-8	111
39326993	NOT7-8_FAT05281	NOT7-8	106
39326994	NOT7-8_FAT05281	NOT7-8	48
39326995	NOT7-8_FAT05281	NOT7-8	102
39326996	NOT7-8_FAT05281	NOT7-8	61
39326997	NOT7-8_FAT05281	NOT7-8	108
39326998	NOT7-8_FAT05281	NOT7-8	72
39326999	NOT7-8_FAT05281	NOT7-8	48
39327000	NOT7-8_FAT05281	NOT7-8	48
39327001	NOT7-8_FAT05281	NOT7-8	49
39327002	NOT7-8_FAT05281	NOT7-8	54
39327003	NOT7-8_FAT05281	NOT7-8	49
39327004	NOT7-8_FAT05281	NOT7-8	205
39327005	NOT7-8_FAT05281	NOT7-8	146
39327006	NOT7-8_FAT05281	NOT7-8	70
39327007	NOT7-8_FAT05281	NOT7-8	114
39327008	NOT7-8_FAT05281	NOT7-8	66
39327009	NOT7-8_FAT05281	NOT7-8	50
39327010	NOT7-8_FAT05281	NOT7-8	97
39327011	NOT7-8_FAT05281	NOT7-8	129
39327012	NOT7-8_FAT05281	NOT7-8	165
39327013	NOT7-8_FAT05281	NOT7-8	49
39327014	NOT7-8_FAT05281	NOT7-8	72
39327015	NOT7-8_FAT05281	NOT7-8	40
39327016	NOT7-8_FAT05281	NOT7-8	33
39327017	NOT7-8_FAT05281	NOT7-8	88
39327018	NOT7-8_FAT05281	NOT7-8	94
39327019	NOT7-8_FAT05281	NOT7-8	87
39327020	NOT7-8_FAT05281	NOT7-8	69
39327021	NOT7-8_FAT05281	NOT7-8	39
39327022	NOT7-8_FAT05281	NOT7-8	77
39327023	NOT7-8_FAT05281	NOT7-8	147
39327024	NOT7-8_FAT05281	NOT7-8	56
39327025	NOT7-8_FAT05281	NOT7-8	95
39327026	NOT7-8_FAT05281	NOT7-8	102
39327027	NOT7-8_FAT05281	NOT7-8	94
39327028	NOT7-8_FAT05281	NOT7-8	79
39327029	NOT7-8_FAT05281	NOT7-8	132
39327030	NOT7-8_FAT05281	NOT7-8	127
39327031	NOT7-8_FAT05281	NOT7-8	89
39327032	NOT7-8_FAT05281	NOT7-8	89
39327033	NOT7-8_FAT05281	NOT7-8	111
39327034	NOT7-8_FAT05281	NOT7-8	50
39327035	NOT7-8_FAT05281	NOT7-8	74
39327036	NOT7-8_FAT05281	NOT7-8	198
39327037	NOT7-8_FAT05281	NOT7-8	101
39327038	NOT7-8_FAT05281	NOT7-8	91
39327039	NOT7-8_FAT05281	NOT7-8	116
39327040	NOT7-8_FAT05281	NOT7-8	124
39327041	NOT7-8_FAT05281	NOT7-8	74
39327042	NOT7-8_FAT05281	NOT7-8	40
39327043	NOT7-8_FAT05281	NOT7-8	81
39327044	NOT7-8_FAT05281	NOT7-8	131
39327045	NOT7-8_FAT05281	NOT7-8	76
39327046	NOT7-8_FAT05281	NOT7-8	39
39327047	NOT7-8_FAT05281	NOT7-8	61
39327048	NOT7-8_FAT05281	NOT7-8	101
39327049	NOT7-8_FAT05281	NOT7-8	86
39327050	NOT7-8_FAT05281	NOT7-8	57
39327051	NOT7-8_FAT05281	NOT7-8	88
39327052	NOT7-8_FAT05281	NOT7-8	29
39327053	NOT7-8_FAT05281	NOT7-8	172
39327054	NOT7-8_FAT05281	NOT7-8	114
39327055	NOT7-8_FAT05281	NOT7-8	89
39327056	NOT7-8_FAT05281	NOT7-8	93
39327057	NOT7-8_FAT05281	NOT7-8	83
39327058	NOT7-8_FAT05281	NOT7-8	124
39327059	NOT7-8_FAT05281	NOT7-8	69
39327060	NOT7-8_FAT05281	NOT7-8	78
39327061	NOT7-8_FAT05281	NOT7-8	64
39327062	NOT7-8_FAT05281	NOT7-8	97
39327063	NOT7-8_FAT05281	NOT7-8	53
39327064	NOT7-8_FAT05281	NOT7-8	170
39327065	NOT7-8_FAT05281	NOT7-8	27
39327066	NOT7-8_FAT05281	NOT7-8	93
39327067	NOT7-8_FAT05281	NOT7-8	116
39327068	NOT7-8_FAT05281	NOT7-8	181
39327069	NOT7-8_FAT05281	NOT7-8	98
39327070	NOT7-8_FAT05281	NOT7-8	115
39327071	NOT7-8_FAT05281	NOT7-8	29
39327072	NOT7-8_FAT05281	NOT7-8	81
39327073	NOT7-8_FAT05281	NOT7-8	130
39327074	NOT7-8_FAT05281	NOT7-8	74
39327075	NOT7-8_FAT05281	NOT7-8	112
39327076	NOT7-8_FAT05281	NOT7-8	110
39327077	NOT7-8_FAT05281	NOT7-8	96
39327078	NOT7-8_FAT05281	NOT7-8	57
39327079	NOT7-8_FAT05281	NOT7-8	91
39327080	NOT7-8_FAT05281	NOT7-8	86
39327081	NOT7-8_FAT05281	NOT7-8	119
39327082	NOT7-8_FAT05281	NOT7-8	167
39327083	NOT7-8_FAT05281	NOT7-8	64
39327084	NOT7-8_FAT05281	NOT7-8	60
39327085	NOT7-8_FAT05281	NOT7-8	102
39327086	NOT7-8_FAT05281	NOT7-8	172
39327087	NOT7-8_FAT05281	NOT7-8	73
39327088	NOT7-8_FAT05281	NOT7-8	79
39327089	NOT7-8_FAT05281	NOT7-8	119
39327090	NOT7-8_FAT05281	NOT7-8	94
39327091	NOT7-8_FAT05281	NOT7-8	81
39327092	NOT7-8_FAT05281	NOT7-8	120
39327093	NOT7-8_FAT05281	NOT7-8	136
39327094	NOT7-8_FAT05281	NOT7-8	93
39327095	NOT7-8_FAT05281	NOT7-8	121
39327096	NOT7-8_FAT05281	NOT7-8	145
39327097	NOT7-8_FAT05281	NOT7-8	142
39327098	NOT7-8_FAT05281	NOT7-8	142
39327099	NOT7-8_FAT05281	NOT7-8	92
39327100	NOT7-8_FAT05281	NOT7-8	87
39327101	NOT7-8_FAT05281	NOT7-8	64
39327102	NOT7-8_FAT05281	NOT7-8	132
39327103	NOT7-8_FAT05281	NOT7-8	146
39327104	NOT7-8_FAT05281	NOT7-8	105
39327105	NOT7-8_FAT05281	NOT7-8	71
39327106	NOT7-8_FAT05281	NOT7-8	80
39327107	NOT7-8_FAT05281	NOT7-8	227
39327108	NOT7-8_FAT05281	NOT7-8	68
39327109	NOT7-8_FAT05281	NOT7-8	129
39327110	NOT7-8_FAT05281	NOT7-8	189
39327111	NOT7-8_FAT05281	NOT7-8	164
39327112	NOT7-8_FAT05281	NOT7-8	109
39327113	NOT7-8_FAT05281	NOT7-8	63
39327114	NOT7-8_FAT05281	NOT7-8	38
39327115	NOT7-8_FAT05281	NOT7-8	128
39327116	NOT7-8_FAT05281	NOT7-8	258
39327117	NOT7-8_FAT05281	NOT7-8	130
39327118	NOT7-8_FAT05281	NOT7-8	68
39327119	NOT7-8_FAT05281	NOT7-8	102
39327120	NOT7-8_FAT05281	NOT7-8	53
39327121	NOT7-8_FAT05281	NOT7-8	110
39327122	NOT7-8_FAT05281	NOT7-8	128
39327123	NOT7-8_FAT05281	NOT7-8	87
39327124	NOT7-8_FAT05281	NOT7-8	60
39327125	NOT7-8_FAT05281	NOT7-8	22
39327126	NOT7-8_FAT05281	NOT7-8	89
39327127	NOT7-8_FAT05281	NOT7-8	132
39327128	NOT7-8_FAT05281	NOT7-8	111
39327129	NOT7-8_FAT05281	NOT7-8	81
39327130	NOT7-8_FAT05281	NOT7-8	48
39327131	NOT7-8_FAT05281	NOT7-8	125
39327132	NOT7-8_FAT05281	NOT7-8	117
39327133	NOT7-8_FAT05281	NOT7-8	157
39327134	NOT7-8_FAT05281	NOT7-8	85
39327135	NOT7-8_FAT05281	NOT7-8	95
39327136	NOT7-8_FAT05281	NOT7-8	70
39327137	NOT7-8_FAT05281	NOT7-8	79
39327138	NOT7-8_FAT05281	NOT7-8	49
39327139	NOT7-8_FAT05281	NOT7-8	95
39327140	NOT7-8_FAT05281	NOT7-8	194
39327141	NOT7-8_FAT05281	NOT7-8	194
39327142	NOT7-8_FAT05281	NOT7-8	102
39327143	NOT7-8_FAT05281	NOT7-8	102
39327144	NOT7-8_FAT05281	NOT7-8	89
39327145	NOT7-8_FAT05281	NOT7-8	92
39327146	NOT7-8_FAT05281	NOT7-8	110
39327147	NOT7-8_FAT05281	NOT7-8	86
39327148	NOT7-8_FAT05281	NOT7-8	125
39327149	NOT7-8_FAT05281	NOT7-8	92
39327150	NOT7-8_FAT05281	NOT7-8	165
39327151	NOT7-8_FAT05281	NOT7-8	123
39327152	NOT7-8_FAT05281	NOT7-8	73
39327153	NOT7-8_FAT05281	NOT7-8	71
39327154	NOT7-8_FAT05281	NOT7-8	44
39327155	NOT7-8_FAT05281	NOT7-8	75
39327156	NOT7-8_FAT05281	NOT7-8	105
39327157	NOT7-8_FAT05281	NOT7-8	64
39327158	NOT7-8_FAT05281	NOT7-8	67
39327159	NOT7-8_FAT05281	NOT7-8	115
39327160	NOT7-8_FAT05281	NOT7-8	151
39327161	NOT7-8_FAT05281	NOT7-8	166
39327162	NOT7-8_FAT05281	NOT7-8	93
39327163	NOT7-8_FAT05281	NOT7-8	83
39327164	NOT7-8_FAT05281	NOT7-8	116
39327165	NOT7-8_FAT05281	NOT7-8	80
39327166	NOT7-8_FAT05281	NOT7-8	91
39327167	NOT7-8_FAT05281	NOT7-8	151
39327168	NOT7-8_FAT05281	NOT7-8	151
39327169	NOT7-8_FAT05281	NOT7-8	109
39327170	NOT7-8_FAT05281	NOT7-8	96
39327171	NOT7-8_FAT05281	NOT7-8	84
39327172	NOT7-8_FAT05281	NOT7-8	129
39327173	NOT7-8_FAT05281	NOT7-8	75
39327174	NOT7-8_FAT05281	NOT7-8	69
39327175	NOT7-8_FAT05281	NOT7-8	49
39327176	NOT7-8_FAT05281	NOT7-8	64
39327177	NOT7-8_FAT05281	NOT7-8	96
39327178	NOT7-8_FAT05281	NOT7-8	102
39327179	NOT7-8_FAT05281	NOT7-8	84
39327180	NOT7-8_FAT05281	NOT7-8	117
39327181	NOT7-8_FAT05281	NOT7-8	80
39327182	NOT7-8_FAT05281	NOT7-8	105
39327183	NOT7-8_FAT05281	NOT7-8	93
39327184	NOT7-8_FAT05281	NOT7-8	163
39327185	NOT7-8_FAT05281	NOT7-8	107
39327186	NOT7-8_FAT05281	NOT7-8	112
39327187	NOT7-8_FAT05281	NOT7-8	54
39327188	NOT7-8_FAT05281	NOT7-8	96
39327189	NOT7-8_FAT05281	NOT7-8	116
39327190	NOT7-8_FAT05281	NOT7-8	72
39327191	NOT7-8_FAT05281	NOT7-8	82
39327192	NOT7-8_FAT05281	NOT7-8	99
39327193	NOT7-8_FAT05281	NOT7-8	67
39327194	NOT7-8_FAT05281	NOT7-8	75
39327195	NOT7-8_FAT05281	NOT7-8	59
39327196	NOT7-8_FAT05281	NOT7-8	126
39327197	NOT7-8_FAT05281	NOT7-8	59
39327198	NOT7-8_FAT05281	NOT7-8	47
39327199	NOT7-8_FAT05281	NOT7-8	73
39327200	NOT7-8_FAT05281	NOT7-8	117
39327201	NOT7-8_FAT05281	NOT7-8	88
39327202	NOT7-8_FAT05281	NOT7-8	129
39327203	NOT7-8_FAT05281	NOT7-8	62
39327204	NOT7-8_FAT05281	NOT7-8	52
39327205	NOT7-8_FAT05281	NOT7-8	42
39327206	NOT7-8_FAT05281	NOT7-8	57
39327207	NOT7-8_FAT05281	NOT7-8	96
39327208	NOT7-8_FAT05281	NOT7-8	63
39327209	NOT7-8_FAT05281	NOT7-8	81
39327210	NOT7-8_FAT05281	NOT7-8	91
39327211	NOT7-8_FAT05281	NOT7-8	99
39327212	NOT7-8_FAT05281	NOT7-8	45
39327213	NOT7-8_FAT05281	NOT7-8	64
39327214	NOT7-8_FAT05281	NOT7-8	34
39327215	NOT7-8_FAT05281	NOT7-8	83
39327216	NOT7-8_FAT05281	NOT7-8	59
39327217	NOT7-8_FAT05281	NOT7-8	119
39327218	NOT7-8_FAT05281	NOT7-8	102
39327219	NOT7-8_FAT05281	NOT7-8	61
39327220	NOT7-8_FAT05281	NOT7-8	81
39327221	NOT7-8_FAT05281	NOT7-8	103
39327222	NOT7-8_FAT05281	NOT7-8	47
39327223	NOT7-8_FAT05281	NOT7-8	79
39327224	NOT7-8_FAT05281	NOT7-8	53
39327225	NOT7-8_FAT05281	NOT7-8	67
39327226	NOT7-8_FAT05281	NOT7-8	87
39327227	NOT7-8_FAT05281	NOT7-8	56
39327228	NOT7-8_FAT05281	NOT7-8	88
39327229	NOT7-8_FAT05281	NOT7-8	37
39327230	NOT7-8_FAT05281	NOT7-8	72
39327231	NOT7-8_FAT05281	NOT7-8	181
39327232	NOT7-8_FAT05281	NOT7-8	61
39327233	NOT7-8_FAT05281	NOT7-8	8
39327234	NOT7-8_FAT05281	NOT7-8	157
39327235	NOT7-8_FAT05281	NOT7-8	79
39327236	NOT7-8_FAT05281	NOT7-8	56
39327237	NOT7-8_FAT05281	NOT7-8	77
39327238	NOT7-8_FAT05281	NOT7-8	111
39327239	NOT7-8_FAT05281	NOT7-8	134
39327240	NOT7-8_FAT05281	NOT7-8	127
39327241	NOT7-8_FAT05281	NOT7-8	81
39327242	NOT7-8_FAT05281	NOT7-8	44
39327243	NOT7-8_FAT05281	NOT7-8	123
39327244	NOT7-8_FAT05281	NOT7-8	61
39327245	NOT7-8_FAT05281	NOT7-8	149
39327246	NOT7-8_FAT05281	NOT7-8	29
39327247	NOT7-8_FAT05281	NOT7-8	92
39327248	NOT7-8_FAT05281	NOT7-8	52
39327249	NOT7-8_FAT05281	NOT7-8	142
39327250	NOT7-8_FAT05281	NOT7-8	146
39327251	NOT7-8_FAT05281	NOT7-8	37
39327252	NOT7-8_FAT05281	NOT7-8	42
39327253	NOT7-8_FAT05281	NOT7-8	71
39327254	NOT7-8_FAT05281	NOT7-8	280
39327255	NOT7-8_FAT05281	NOT7-8	57
39327256	NOT7-8_FAT05281	NOT7-8	86
39327257	NOT7-8_FAT05281	NOT7-8	100
39327258	NOT7-8_FAT05281	NOT7-8	87
39327259	NOT7-8_FAT05281	NOT7-8	11
39327260	NOT7-8_FAT05281	NOT7-8	41
39327261	NOT7-8_FAT05281	NOT7-8	8
39327262	NOT7-8_FAT05281	NOT7-8	51
39327263	NOT7-8_FAT05281	NOT7-8	76
39327264	NOT7-8_FAT05281	NOT7-8	52
39327265	NOT7-8_FAT05281	NOT7-8	91
39327266	NOT7-8_FAT05281	NOT7-8	57
39327267	NOT7-8_FAT05281	NOT7-8	94
39327268	NOT7-8_FAT05281	NOT7-8	134
39327269	NOT7-8_FAT05281	NOT7-8	67
39327270	NOT7-8_FAT05281	NOT7-8	72
39327271	NOT7-8_FAT05281	NOT7-8	85
39327272	NOT7-8_FAT05281	NOT7-8	128
39327273	NOT7-8_FAT05281	NOT7-8	149
39327274	NOT7-8_FAT05281	NOT7-8	73
39327275	NOT7-8_FAT05281	NOT7-8	93
39327276	NOT7-8_FAT05281	NOT7-8	144
39327277	NOT7-8_FAT05281	NOT7-8	99
39327278	NOT7-8_FAT05281	NOT7-8	64
39327279	NOT7-8_FAT05281	NOT7-8	127
39327280	NOT7-8_FAT05281	NOT7-8	69
39327281	NOT7-8_FAT05281	NOT7-8	66
39327282	NOT7-8_FAT05281	NOT7-8	86
39327283	NOT7-8_FAT05281	NOT7-8	117
39327284	NOT7-8_FAT05281	NOT7-8	103
39327285	NOT7-8_FAT05281	NOT7-8	105
39327286	NOT7-8_FAT05281	NOT7-8	179
39327287	NOT7-8_FAT05281	NOT7-8	127
39327288	NOT7-8_FAT05281	NOT7-8	48
39327289	NOT7-8_FAT05281	NOT7-8	37
39327290	NOT7-8_FAT05281	NOT7-8	95
39327291	NOT7-8_FAT05281	NOT7-8	196
39327292	NOT7-8_FAT05281	NOT7-8	78
39327293	NOT7-8_FAT05281	NOT7-8	144
39327294	NOT7-8_FAT05281	NOT7-8	59
39327295	NOT7-8_FAT05281	NOT7-8	57
39327296	NOT7-8_FAT05281	NOT7-8	54
39327297	NOT7-8_FAT05281	NOT7-8	69
39327298	NOT7-8_FAT05281	NOT7-8	139
39327299	NOT7-8_FAT05281	NOT7-8	85
39327300	NOT7-8_FAT05281	NOT7-8	167
39327301	NOT7-8_FAT05281	NOT7-8	79
39327302	NOT7-8_FAT05281	NOT7-8	176
39327303	NOT7-8_FAT05281	NOT7-8	114
39327304	NOT7-8_FAT05281	NOT7-8	127
39327305	NOT7-8_FAT05281	NOT7-8	89
39327306	NOT7-8_FAT05281	NOT7-8	10
39327307	NOT7-8_FAT05281	NOT7-8	51
39327308	NOT7-8_FAT05281	NOT7-8	177
39327309	NOT7-8_FAT05281	NOT7-8	55
39327310	NOT7-8_FAT05281	NOT7-8	151
39327311	NOT7-8_FAT05281	NOT7-8	43
39327312	NOT7-8_FAT05281	NOT7-8	107
39327313	NOT7-8_FAT05281	NOT7-8	70
39327314	NOT7-8_FAT05281	NOT7-8	94
39327315	NOT7-8_FAT05281	NOT7-8	85
39327316	NOT7-8_FAT05281	NOT7-8	32
39327317	NOT7-8_FAT05281	NOT7-8	55
39327318	NOT7-8_FAT05281	NOT7-8	126
39327319	NOT7-8_FAT05281	NOT7-8	162
39327320	NOT7-8_FAT05281	NOT7-8	80
39327321	NOT7-8_FAT05281	NOT7-8	111
39327322	NOT7-8_FAT05281	NOT7-8	62
39327323	NOT7-8_FAT05281	NOT7-8	80
39327324	NOT7-8_FAT05281	NOT7-8	80
39327325	NOT7-8_FAT05281	NOT7-8	98
39327326	NOT7-8_FAT05281	NOT7-8	56
39327327	NOT7-8_FAT05281	NOT7-8	98
39327328	NOT7-8_FAT05281	NOT7-8	90
39327329	NOT7-8_FAT05281	NOT7-8	106
39327330	NOT7-8_FAT05281	NOT7-8	78
39327331	NOT7-8_FAT05281	NOT7-8	87
39327332	NOT7-8_FAT05281	NOT7-8	123
39327333	NOT7-8_FAT05281	NOT7-8	135
39327334	NOT7-8_FAT05281	NOT7-8	8
39327335	NOT7-8_FAT05281	NOT7-8	155
39327336	NOT7-8_FAT05281	NOT7-8	9
39327337	NOT7-8_FAT05281	NOT7-8	110
39327338	NOT7-8_FAT05281	NOT7-8	79
39327339	NOT7-8_FAT05281	NOT7-8	70
39327340	NOT7-8_FAT05281	NOT7-8	69
39327341	NOT7-8_FAT05281	NOT7-8	64
39327342	NOT7-8_FAT05281	NOT7-8	76
39327343	NOT7-8_FAT05281	NOT7-8	92
39327344	NOT7-8_FAT05281	NOT7-8	168
39327345	NOT7-8_FAT05281	NOT7-8	146
39327346	NOT7-8_FAT05281	NOT7-8	104
39327347	NOT7-8_FAT05281	NOT7-8	115
39327348	NOT7-8_FAT05281	NOT7-8	137
39327349	NOT7-8_FAT05281	NOT7-8	41
39327350	NOT7-8_FAT05281	NOT7-8	30
39327351	NOT7-8_FAT05281	NOT7-8	79
39327352	NOT7-8_FAT05281	NOT7-8	81
39327353	NOT7-8_FAT05281	NOT7-8	53
39327354	NOT7-8_FAT05281	NOT7-8	186
39327355	NOT7-8_FAT05281	NOT7-8	118
39327356	NOT7-8_FAT05281	NOT7-8	58
39327357	NOT7-8_FAT05281	NOT7-8	165
39327358	NOT7-8_FAT05281	NOT7-8	249
39327359	NOT7-8_FAT05281	NOT7-8	118
39327360	NOT7-8_FAT05281	NOT7-8	66
39327361	NOT7-8_FAT05281	NOT7-8	100
39327362	NOT7-8_FAT05281	NOT7-8	28
39327363	NOT7-8_FAT05281	NOT7-8	95
39327364	NOT7-8_FAT05281	NOT7-8	96
39327365	NOT7-8_FAT05281	NOT7-8	89
39327366	NOT7-8_FAT05281	NOT7-8	99
39327367	NOT7-8_FAT05281	NOT7-8	55
39327368	NOT7-8_FAT05281	NOT7-8	105
39327369	NOT7-8_FAT05281	NOT7-8	106
39327370	NOT7-8_FAT05281	NOT7-8	108
39327371	NOT7-8_FAT05281	NOT7-8	82
39327372	NOT7-8_FAT05281	NOT7-8	109
39327373	NOT7-8_FAT05281	NOT7-8	86
39327374	NOT7-8_FAT05281	NOT7-8	125
39327375	NOT7-8_FAT05281	NOT7-8	58
39327376	NOT7-8_FAT05281	NOT7-8	102
39327377	NOT7-8_FAT05281	NOT7-8	81
39327378	NOT7-8_FAT05281	NOT7-8	77
39327379	NOT7-8_FAT05281	NOT7-8	125
39327380	NOT7-8_FAT05281	NOT7-8	69
39327381	NOT7-8_FAT05281	NOT7-8	115
39327382	NOT7-8_FAT05281	NOT7-8	99
39327383	NOT7-8_FAT05281	NOT7-8	103
39327384	NOT7-8_FAT05281	NOT7-8	80
39327385	NOT7-8_FAT05281	NOT7-8	56
39327386	NOT7-8_FAT05281	NOT7-8	108
39327387	NOT7-8_FAT05281	NOT7-8	75
39327388	NOT7-8_FAT05281	NOT7-8	112
39327389	NOT7-8_FAT05281	NOT7-8	86
39327390	NOT7-8_FAT05281	NOT7-8	67
39327391	NOT7-8_FAT05281	NOT7-8	87
39327392	NOT7-8_FAT05281	NOT7-8	79
39327393	NOT7-8_FAT05281	NOT7-8	68
39327394	NOT7-8_FAT05281	NOT7-8	115
39327395	NOT7-8_FAT05281	NOT7-8	142
39327396	NOT7-8_FAT05281	NOT7-8	124
39327397	NOT7-8_FAT05281	NOT7-8	125
39327398	NOT7-8_FAT05281	NOT7-8	212
39327399	NOT7-8_FAT05281	NOT7-8	140
39327400	NOT7-8_FAT05281	NOT7-8	115
39327401	NOT7-8_FAT05281	NOT7-8	46
39327402	NOT7-8_FAT05281	NOT7-8	113
39327403	NOT7-8_FAT05281	NOT7-8	92
39327404	NOT7-8_FAT05281	NOT7-8	41
39327405	NOT7-8_FAT05281	NOT7-8	191
39327406	NOT7-8_FAT05281	NOT7-8	82
39327407	NOT7-8_FAT05281	NOT7-8	123
39327408	NOT7-8_FAT05281	NOT7-8	92
39327409	NOT7-8_FAT05281	NOT7-8	131
39327410	NOT7-8_FAT05281	NOT7-8	106
39327411	NOT7-8_FAT05281	NOT7-8	102
39327412	NOT7-8_FAT05281	NOT7-8	156
39327413	NOT7-8_FAT05281	NOT7-8	112
39327414	NOT7-8_FAT05281	NOT7-8	79
39327415	NOT7-8_FAT05281	NOT7-8	129
39327416	NOT7-8_FAT05281	NOT7-8	42
39327417	NOT7-8_FAT05281	NOT7-8	32
39327418	NOT7-8_FAT05281	NOT7-8	76
39327419	NOT7-8_FAT05281	NOT7-8	67
39327420	NOT7-8_FAT05281	NOT7-8	96
39327421	NOT7-8_FAT05281	NOT7-8	46
39327422	NOT7-8_FAT05281	NOT7-8	127
39327423	NOT7-8_FAT05281	NOT7-8	60
39327424	NOT7-8_FAT05281	NOT7-8	112
39327425	NOT7-8_FAT05281	NOT7-8	133
39327426	NOT7-8_FAT05281	NOT7-8	30
39327427	NOT7-8_FAT05281	NOT7-8	58
39327428	NOT7-8_FAT05281	NOT7-8	141
39327429	NOT7-8_FAT05281	NOT7-8	137
39327430	NOT7-8_FAT05281	NOT7-8	110
39327431	NOT7-8_FAT05281	NOT7-8	96
39327432	NOT7-8_FAT05281	NOT7-8	92
39327433	NOT7-8_FAT05281	NOT7-8	112
39327434	NOT7-8_FAT05281	NOT7-8	77
39327435	NOT7-8_FAT05281	NOT7-8	130
39327436	NOT7-8_FAT05281	NOT7-8	56
39327437	NOT7-8_FAT05281	NOT7-8	57
39327438	NOT7-8_FAT05281	NOT7-8	123
39327439	NOT7-8_FAT05281	NOT7-8	72
39327440	NOT7-8_FAT05281	NOT7-8	55
39327441	NOT7-8_FAT05281	NOT7-8	161
39327442	NOT7-8_FAT05281	NOT7-8	155
39327443	NOT7-8_FAT05281	NOT7-8	89
39327444	NOT7-8_FAT05281	NOT7-8	61
39327445	NOT7-8_FAT05281	NOT7-8	128
39327446	NOT7-8_FAT05281	NOT7-8	197
39327447	NOT7-8_FAT05281	NOT7-8	107
39327448	NOT7-8_FAT05281	NOT7-8	100
39327449	NOT7-8_FAT05281	NOT7-8	78
39327450	NOT7-8_FAT05281	NOT7-8	48
39327451	NOT7-8_FAT05281	NOT7-8	197
39327452	NOT7-8_FAT05281	NOT7-8	88
39327453	NOT7-8_FAT05281	NOT7-8	97
39327454	NOT7-8_FAT05281	NOT7-8	116
39327455	NOT7-8_FAT05281	NOT7-8	43
39327456	NOT7-8_FAT05281	NOT7-8	53
39327457	NOT7-8_FAT05281	NOT7-8	109
39327458	NOT7-8_FAT05281	NOT7-8	123
39327459	NOT7-8_FAT05281	NOT7-8	133
39327460	NOT7-8_FAT05281	NOT7-8	133
39327461	NOT7-8_FAT05281	NOT7-8	95
39327462	NOT7-8_FAT05281	NOT7-8	77
39327463	NOT7-8_FAT05281	NOT7-8	124
39327464	NOT7-8_FAT05281	NOT7-8	83
39327465	NOT7-8_FAT05281	NOT7-8	106
39327466	NOT7-8_FAT05281	NOT7-8	69
39327467	NOT7-8_FAT05281	NOT7-8	156
39327468	NOT7-8_FAT05281	NOT7-8	269
39327469	NOT7-8_FAT05281	NOT7-8	54
39327470	NOT7-8_FAT05281	NOT7-8	79
39327471	NOT7-8_FAT05281	NOT7-8	73
39327472	NOT7-8_FAT05281	NOT7-8	54
39327473	NOT7-8_FAT05281	NOT7-8	149
39327474	NOT7-8_FAT05281	NOT7-8	133
39327475	NOT7-8_FAT05281	NOT7-8	117
39327476	NOT7-8_FAT05281	NOT7-8	68
39327477	NOT7-8_FAT05281	NOT7-8	167
39327478	NOT7-8_FAT05281	NOT7-8	82
39327479	NOT7-8_FAT05281	NOT7-8	96
39327480	NOT7-8_FAT05281	NOT7-8	108
39327481	NOT7-8_FAT05281	NOT7-8	121
39327482	NOT7-8_FAT05281	NOT7-8	89
39327483	NOT7-8_FAT05281	NOT7-8	104
39327484	NOT7-8_FAT05281	NOT7-8	107
39327485	NOT7-8_FAT05281	NOT7-8	33
39327486	NOT7-8_FAT05281	NOT7-8	78
39327487	NOT7-8_FAT05281	NOT7-8	25
39327488	NOT7-8_FAT05281	NOT7-8	90
39327489	NOT7-8_FAT05281	NOT7-8	98
39327490	NOT7-8_FAT05281	NOT7-8	185
39327491	NOT7-8_FAT05281	NOT7-8	91
39327492	NOT7-8_FAT05281	NOT7-8	101
39327493	NOT7-8_FAT05281	NOT7-8	69
39327494	NOT7-8_FAT05281	NOT7-8	102
39327495	NOT7-8_FAT05281	NOT7-8	73
39327496	NOT7-8_FAT05281	NOT7-8	78
39327497	NOT7-8_FAT05281	NOT7-8	81
39327498	NOT7-8_FAT05281	NOT7-8	88
39327499	NOT7-8_FAT05281	NOT7-8	60
39327500	NOT7-8_FAT05281	NOT7-8	73
39327501	NOT7-8_FAT05281	NOT7-8	92
39327502	NOT7-8_FAT05281	NOT7-8	148
39327503	NOT7-8_FAT05281	NOT7-8	123
39327504	NOT7-8_FAT05281	NOT7-8	58
39327505	NOT7-8_FAT05281	NOT7-8	68
39327506	NOT7-8_FAT05281	NOT7-8	83
39327507	NOT7-8_FAT05281	NOT7-8	48
39327508	NOT7-8_FAT05281	NOT7-8	34
39327509	NOT7-8_FAT05281	NOT7-8	117
39327510	NOT7-8_FAT05281	NOT7-8	110
39327511	NOT7-8_FAT05281	NOT7-8	62
39327512	NOT7-8_FAT05281	NOT7-8	166
39327513	NOT7-8_FAT05281	NOT7-8	124
39327514	NOT7-8_FAT05281	NOT7-8	39
39327515	NOT7-8_FAT05281	NOT7-8	153
39327516	NOT7-8_FAT05281	NOT7-8	135
39327517	NOT7-8_FAT05281	NOT7-8	72
39327518	NOT7-8_FAT05281	NOT7-8	54
39327519	NOT7-8_FAT05281	NOT7-8	54
39327520	NOT7-8_FAT05281	NOT7-8	65
39327521	NOT7-8_FAT05281	NOT7-8	69
39327522	NOT7-8_FAT05281	NOT7-8	62
39327523	NOT7-8_FAT05281	NOT7-8	95
39327524	NOT7-8_FAT05281	NOT7-8	56
39327525	NOT7-8_FAT05281	NOT7-8	122
39327526	NOT7-8_FAT05281	NOT7-8	124
39327527	NOT7-8_FAT05281	NOT7-8	135
39327528	NOT7-8_FAT05281	NOT7-8	59
39327529	NOT7-8_FAT05281	NOT7-8	105
39327530	NOT7-8_FAT05281	NOT7-8	37
39327531	NOT7-8_FAT05281	NOT7-8	89
39327532	NOT7-8_FAT05281	NOT7-8	114
39327533	NOT7-8_FAT05281	NOT7-8	131
39327534	NOT7-8_FAT05281	NOT7-8	65
39327535	NOT7-8_FAT05281	NOT7-8	124
39327536	NOT7-8_FAT05281	NOT7-8	103
39327537	NOT7-8_FAT05281	NOT7-8	69
39327538	NOT7-8_FAT05281	NOT7-8	80
39327539	NOT7-8_FAT05281	NOT7-8	99
39327540	NOT7-8_FAT05281	NOT7-8	127
39327541	NOT7-8_FAT05281	NOT7-8	153
39327542	NOT7-8_FAT05281	NOT7-8	150
39327543	NOT7-8_FAT05281	NOT7-8	171
39327544	NOT7-8_FAT05281	NOT7-8	112
39327545	NOT7-8_FAT05281	NOT7-8	105
39327546	NOT7-8_FAT05281	NOT7-8	80
39327547	NOT7-8_FAT05281	NOT7-8	64
39327548	NOT7-8_FAT05281	NOT7-8	111
39327549	NOT7-8_FAT05281	NOT7-8	84
39327550	NOT7-8_FAT05281	NOT7-8	84
39327551	NOT7-8_FAT05281	NOT7-8	79
39327552	NOT7-8_FAT05281	NOT7-8	27
39327553	NOT7-8_FAT05281	NOT7-8	50
39327554	NOT7-8_FAT05281	NOT7-8	67
39327555	NOT7-8_FAT05281	NOT7-8	85
39327556	NOT7-8_FAT05281	NOT7-8	83
39327557	NOT7-8_FAT05281	NOT7-8	85
39327558	NOT7-8_FAT05281	NOT7-8	142
39327559	NOT7-8_FAT05281	NOT7-8	81
39327560	NOT7-8_FAT05281	NOT7-8	9
39327561	NOT7-8_FAT05281	NOT7-8	64
39327562	NOT7-8_FAT05281	NOT7-8	32
39327563	NOT7-8_FAT05281	NOT7-8	65
39327564	NOT7-8_FAT05281	NOT7-8	60
39327565	NOT7-8_FAT05281	NOT7-8	64
39327566	NOT7-8_FAT05281	NOT7-8	43
39327567	NOT7-8_FAT05281	NOT7-8	143
39327568	NOT7-8_FAT05281	NOT7-8	93
39327569	NOT7-8_FAT05281	NOT7-8	69
39327570	NOT7-8_FAT05281	NOT7-8	105
39327571	NOT7-8_FAT05281	NOT7-8	36
39327572	NOT7-8_FAT05281	NOT7-8	121
39327573	NOT7-8_FAT05281	NOT7-8	95
39327574	NOT7-8_FAT05281	NOT7-8	89
39327575	NOT7-8_FAT05281	NOT7-8	89
39327576	NOT7-8_FAT05281	NOT7-8	66
39327577	NOT7-8_FAT05281	NOT7-8	70
39327578	NOT7-8_FAT05281	NOT7-8	205
39327579	NOT7-8_FAT05281	NOT7-8	80
39327580	NOT7-8_FAT05281	NOT7-8	86
39327581	NOT7-8_FAT05281	NOT7-8	68
39327582	NOT7-8_FAT05281	NOT7-8	59
39327583	NOT7-8_FAT05281	NOT7-8	116
39327584	NOT7-8_FAT05281	NOT7-8	75
39327585	NOT7-8_FAT05281	NOT7-8	48
39327586	NOT7-8_FAT05281	NOT7-8	91
39327587	NOT7-8_FAT05281	NOT7-8	118
39327588	NOT7-8_FAT05281	NOT7-8	81
39327589	NOT7-8_FAT05281	NOT7-8	108
39327590	NOT7-8_FAT05281	NOT7-8	68
39327591	NOT7-8_FAT05281	NOT7-8	143
39327592	NOT7-8_FAT05281	NOT7-8	99
39327593	NOT7-8_FAT05281	NOT7-8	40
39327594	NOT7-8_FAT05281	NOT7-8	85
39327595	NOT7-8_FAT05281	NOT7-8	82
39327596	NOT7-8_FAT05281	NOT7-8	59
39327597	NOT7-8_FAT05281	NOT7-8	83
39327598	NOT7-8_FAT05281	NOT7-8	60
39327599	NOT7-8_FAT05281	NOT7-8	122
39327600	NOT7-8_FAT05281	NOT7-8	96
39327601	NOT7-8_FAT05281	NOT7-8	84
39327602	NOT7-8_FAT05281	NOT7-8	33
39327603	NOT7-8_FAT05281	NOT7-8	88
39327604	NOT7-8_FAT05281	NOT7-8	149
39327605	NOT7-8_FAT05281	NOT7-8	185
39327606	NOT7-8_FAT05281	NOT7-8	94
39327607	NOT7-8_FAT05281	NOT7-8	78
39327608	NOT7-8_FAT05281	NOT7-8	115
39327609	NOT7-8_FAT05281	NOT7-8	103
39327610	NOT7-8_FAT05281	NOT7-8	57
39327611	NOT7-8_FAT05281	NOT7-8	100
39327612	NOT7-8_FAT05281	NOT7-8	137
39327613	NOT7-8_FAT05281	NOT7-8	71
39327614	NOT7-8_FAT05281	NOT7-8	29
39327615	NOT7-8_FAT05281	NOT7-8	78
39327616	NOT7-8_FAT05281	NOT7-8	51
39327617	NOT7-8_FAT05281	NOT7-8	120
39327618	NOT7-8_FAT05281	NOT7-8	121
39327619	NOT7-8_FAT05281	NOT7-8	115
39327620	NOT7-8_FAT05281	NOT7-8	9
39327621	NOT7-8_FAT05281	NOT7-8	105
39327622	NOT7-8_FAT05281	NOT7-8	92
39327623	NOT7-8_FAT05281	NOT7-8	224
39327624	NOT7-8_FAT05281	NOT7-8	75
39327625	NOT7-8_FAT05281	NOT7-8	80
39327626	NOT7-8_FAT05281	NOT7-8	115
39327627	NOT7-8_FAT05281	NOT7-8	110
39327628	NOT7-8_FAT05281	NOT7-8	38
39327629	NOT7-8_FAT05281	NOT7-8	100
39327630	NOT7-8_FAT05281	NOT7-8	107
39327631	NOT7-8_FAT05281	NOT7-8	173
39327632	NOT7-8_FAT05281	NOT7-8	16
39327633	NOT7-8_FAT05281	NOT7-8	62
39327634	NOT7-8_FAT05281	NOT7-8	128
39327635	NOT7-8_FAT05281	NOT7-8	138
39327636	NOT7-8_FAT05281	NOT7-8	62
39327637	NOT7-8_FAT05281	NOT7-8	130
39327638	NOT7-8_FAT05281	NOT7-8	73
39327639	NOT7-8_FAT05281	NOT7-8	125
39327640	NOT7-8_FAT05281	NOT7-8	99
39327641	NOT7-8_FAT05281	NOT7-8	125
39327642	NOT7-8_FAT05281	NOT7-8	107
39327643	NOT7-8_FAT05281	NOT7-8	28
39327644	NOT7-8_FAT05281	NOT7-8	145
39327645	NOT7-8_FAT05281	NOT7-8	62
39327646	NOT7-8_FAT05281	NOT7-8	56
39327647	NOT7-8_FAT05281	NOT7-8	90
39327648	NOT7-8_FAT05281	NOT7-8	83
39327649	NOT7-8_FAT05281	NOT7-8	246
39327650	NOT7-8_FAT05281	NOT7-8	70
39327651	NOT7-8_FAT05281	NOT7-8	96
39327652	NOT7-8_FAT05281	NOT7-8	75
39327653	NOT7-8_FAT05281	NOT7-8	91
39327654	NOT7-8_FAT05281	NOT7-8	74
39327655	NOT7-8_FAT05281	NOT7-8	79
39327656	NOT7-8_FAT05281	NOT7-8	79
39327657	NOT7-8_FAT05281	NOT7-8	51
39327658	NOT7-8_FAT05281	NOT7-8	124
39327659	NOT7-8_FAT05281	NOT7-8	38
39327660	NOT7-8_FAT05281	NOT7-8	72
39327661	NOT7-8_FAT05281	NOT7-8	51
39327662	NOT7-8_FAT05281	NOT7-8	66
39327663	NOT7-8_FAT05281	NOT7-8	92
39327664	NOT7-8_FAT05281	NOT7-8	34
39327665	NOT7-8_FAT05281	NOT7-8	95
39327666	NOT7-8_FAT05281	NOT7-8	51
39327667	NOT7-8_FAT05281	NOT7-8	85
39327668	NOT7-8_FAT05281	NOT7-8	71
39327669	NOT7-8_FAT05281	NOT7-8	116
39327670	NOT7-8_FAT05281	NOT7-8	89
39327671	NOT7-8_FAT05281	NOT7-8	79
39327672	NOT7-8_FAT05281	NOT7-8	34
39327673	NOT7-8_FAT05281	NOT7-8	92
39327674	NOT7-8_FAT05281	NOT7-8	102
39327675	NOT7-8_FAT05281	NOT7-8	120
39327676	NOT7-8_FAT05281	NOT7-8	66
39327677	NOT7-8_FAT05281	NOT7-8	75
39327678	NOT7-8_FAT05281	NOT7-8	100
39327679	NOT7-8_FAT05281	NOT7-8	130
39327680	NOT7-8_FAT05281	NOT7-8	45
39327681	NOT7-8_FAT05281	NOT7-8	62
39327682	NOT7-8_FAT05281	NOT7-8	98
39327683	NOT7-8_FAT05281	NOT7-8	60
39327684	NOT7-8_FAT05281	NOT7-8	62
39327685	NOT7-8_FAT05281	NOT7-8	83
39327686	NOT7-8_FAT05281	NOT7-8	55
39327687	NOT7-8_FAT05281	NOT7-8	124
39327688	NOT7-8_FAT05281	NOT7-8	134
39327689	NOT7-8_FAT05281	NOT7-8	95
39327690	NOT7-8_FAT05281	NOT7-8	189
39327691	NOT7-8_FAT05281	NOT7-8	93
39327692	NOT7-8_FAT05281	NOT7-8	83
39327693	NOT7-8_FAT05281	NOT7-8	118
39327694	NOT7-8_FAT05281	NOT7-8	89
39327695	NOT7-8_FAT05281	NOT7-8	73
39327696	NOT7-8_FAT05281	NOT7-8	82
39327697	NOT7-8_FAT05281	NOT7-8	42
39327698	NOT7-8_FAT05281	NOT7-8	82
39327699	NOT7-8_FAT05281	NOT7-8	99
39327700	NOT7-8_FAT05281	NOT7-8	110
39327701	NOT7-8_FAT05281	NOT7-8	68
39327702	NOT7-8_FAT05281	NOT7-8	8
39327703	NOT7-8_FAT05281	NOT7-8	90
39327704	NOT7-8_FAT05281	NOT7-8	103
39327705	NOT7-8_FAT05281	NOT7-8	91
39327706	NOT7-8_FAT05281	NOT7-8	83
39327707	NOT7-8_FAT05281	NOT7-8	106
39327708	NOT7-8_FAT05281	NOT7-8	83
39327709	NOT7-8_FAT05281	NOT7-8	196
39327710	NOT7-8_FAT05281	NOT7-8	65
39327711	NOT7-8_FAT05281	NOT7-8	53
39327712	NOT7-8_FAT05281	NOT7-8	119
39327713	NOT7-8_FAT05281	NOT7-8	62
39327714	NOT7-8_FAT05281	NOT7-8	100
39327715	NOT7-8_FAT05281	NOT7-8	181
39327716	NOT7-8_FAT05281	NOT7-8	117
39327717	NOT7-8_FAT05281	NOT7-8	105
39327718	NOT7-8_FAT05281	NOT7-8	75
39327719	NOT7-8_FAT05281	NOT7-8	70
39327720	NOT7-8_FAT05281	NOT7-8	98
39327721	NOT7-8_FAT05281	NOT7-8	86
39327722	NOT7-8_FAT05281	NOT7-8	42
39327723	NOT7-8_FAT05281	NOT7-8	58
39327724	NOT7-8_FAT05281	NOT7-8	96
39327725	NOT7-8_FAT05281	NOT7-8	133
39327726	NOT7-8_FAT05281	NOT7-8	79
39327727	NOT7-8_FAT05281	NOT7-8	97
39327728	NOT7-8_FAT05281	NOT7-8	49
39327729	NOT7-8_FAT05281	NOT7-8	76
39327730	NOT7-8_FAT05281	NOT7-8	95
39327731	NOT7-8_FAT05281	NOT7-8	30
39327732	NOT7-8_FAT05281	NOT7-8	117
39327733	NOT7-8_FAT05281	NOT7-8	58
39327734	NOT7-8_FAT05281	NOT7-8	85
39327735	NOT7-8_FAT05281	NOT7-8	54
39327736	NOT7-8_FAT05281	NOT7-8	155
39327737	NOT7-8_FAT05281	NOT7-8	42
39327738	NOT7-8_FAT05281	NOT7-8	76
39327739	NOT7-8_FAT05281	NOT7-8	113
39327740	NOT7-8_FAT05281	NOT7-8	99
39327741	NOT7-8_FAT05281	NOT7-8	79
39327742	NOT7-8_FAT05281	NOT7-8	141
39327743	NOT7-8_FAT05281	NOT7-8	67
39327744	NOT7-8_FAT05281	NOT7-8	64
39327745	NOT7-8_FAT05281	NOT7-8	71
39327746	NOT7-8_FAT05281	NOT7-8	84
39327747	NOT7-8_FAT05281	NOT7-8	37
39327748	NOT7-8_FAT05281	NOT7-8	47
39327749	NOT7-8_FAT05281	NOT7-8	73
39327750	NOT7-8_FAT05281	NOT7-8	65
39327751	NOT7-8_FAT05281	NOT7-8	66
39327752	NOT7-8_FAT05281	NOT7-8	85
39327753	NOT7-8_FAT05281	NOT7-8	198
39327754	NOT7-8_FAT05281	NOT7-8	137
39327755	NOT7-8_FAT05281	NOT7-8	93
39327756	NOT7-8_FAT05281	NOT7-8	77
39327757	NOT7-8_FAT05281	NOT7-8	113
39327758	NOT7-8_FAT05281	NOT7-8	85
39327759	NOT7-8_FAT05281	NOT7-8	72
39327760	NOT7-8_FAT05281	NOT7-8	74
39327761	NOT7-8_FAT05281	NOT7-8	94
39327762	NOT7-8_FAT05281	NOT7-8	109
39327763	NOT7-8_FAT05281	NOT7-8	120
39327764	NOT7-8_FAT05281	NOT7-8	51
39327765	NOT7-8_FAT05281	NOT7-8	93
39327766	NOT7-8_FAT05281	NOT7-8	161
39327767	NOT7-8_FAT05281	NOT7-8	64
39327768	NOT7-8_FAT05281	NOT7-8	76
39327769	NOT7-8_FAT05281	NOT7-8	87
39327770	NOT7-8_FAT05281	NOT7-8	52
39327771	NOT7-8_FAT05281	NOT7-8	157
39327772	NOT7-8_FAT05281	NOT7-8	75
39327773	NOT7-8_FAT05281	NOT7-8	74
39327774	NOT7-8_FAT05281	NOT7-8	50
39327775	NOT7-8_FAT05281	NOT7-8	110
39327776	NOT7-8_FAT05281	NOT7-8	55
39327777	NOT7-8_FAT05281	NOT7-8	87
39327778	NOT7-8_FAT05281	NOT7-8	125
39327779	NOT7-8_FAT05281	NOT7-8	42
39327780	NOT7-8_FAT05281	NOT7-8	123
39327781	NOT7-8_FAT05281	NOT7-8	90
39327782	NOT7-8_FAT05281	NOT7-8	83
39327783	NOT7-8_FAT05281	NOT7-8	51
39327784	NOT7-8_FAT05281	NOT7-8	56
39327785	NOT7-8_FAT05281	NOT7-8	80
39327786	NOT7-8_FAT05281	NOT7-8	130
39327787	NOT7-8_FAT05281	NOT7-8	153
39327788	NOT7-8_FAT05281	NOT7-8	130
39327789	NOT7-8_FAT05281	NOT7-8	119
39327790	NOT7-8_FAT05281	NOT7-8	71
39327791	NOT7-8_FAT05281	NOT7-8	68
39327792	NOT7-8_FAT05281	NOT7-8	103
39327793	NOT7-8_FAT05281	NOT7-8	117
39327794	NOT7-8_FAT05281	NOT7-8	83
39327795	NOT7-8_FAT05281	NOT7-8	96
39327796	NOT7-8_FAT05281	NOT7-8	120
39327797	NOT7-8_FAT05281	NOT7-8	154
39327798	NOT7-8_FAT05281	NOT7-8	73
39327799	NOT7-8_FAT05281	NOT7-8	155
39327800	NOT7-8_FAT05281	NOT7-8	37
39327801	NOT7-8_FAT05281	NOT7-8	90
39327802	NOT7-8_FAT05281	NOT7-8	117
39327803	NOT7-8_FAT05281	NOT7-8	62
39327804	NOT7-8_FAT05281	NOT7-8	90
39327805	NOT7-8_FAT05281	NOT7-8	110
39327806	NOT7-8_FAT05281	NOT7-8	120
39327807	NOT7-8_FAT05281	NOT7-8	37
39327808	NOT7-8_FAT05281	NOT7-8	94
39327809	NOT7-8_FAT05281	NOT7-8	81
39327810	NOT7-8_FAT05281	NOT7-8	110
39327811	NOT7-8_FAT05281	NOT7-8	9
39327812	NOT7-8_FAT05281	NOT7-8	57
39327813	NOT7-8_FAT05281	NOT7-8	153
39327814	NOT7-8_FAT05281	NOT7-8	126
39327815	NOT7-8_FAT05281	NOT7-8	155
39327816	NOT7-8_FAT05281	NOT7-8	101
39327817	NOT7-8_FAT05281	NOT7-8	81
39327818	NOT7-8_FAT05281	NOT7-8	34
39327819	NOT7-8_FAT05281	NOT7-8	41
39327820	NOT7-8_FAT05281	NOT7-8	262
39327821	NOT7-8_FAT05281	NOT7-8	22
39327822	NOT7-8_FAT05281	NOT7-8	157
39327823	NOT7-8_FAT05281	NOT7-8	29
39327824	NOT7-8_FAT05281	NOT7-8	70
39327825	NOT7-8_FAT05281	NOT7-8	112
39327826	NOT7-8_FAT05281	NOT7-8	39
39327827	NOT7-8_FAT05281	NOT7-8	100
39327828	NOT7-8_FAT05281	NOT7-8	133
39327829	NOT7-8_FAT05281	NOT7-8	127
39327830	NOT7-8_FAT05281	NOT7-8	38
39327831	NOT7-8_FAT05281	NOT7-8	135
39327832	NOT7-8_FAT05281	NOT7-8	84
39327833	NOT7-8_FAT05281	NOT7-8	58
39327834	NOT7-8_FAT05281	NOT7-8	100
39327835	NOT7-8_FAT05281	NOT7-8	69
39327836	NOT7-8_FAT05281	NOT7-8	41
39327837	NOT7-8_FAT05281	NOT7-8	67
39327838	NOT7-8_FAT05281	NOT7-8	127
39327839	NOT7-8_FAT05281	NOT7-8	101
39327840	NOT7-8_FAT05281	NOT7-8	93
39327841	NOT7-8_FAT05281	NOT7-8	43
39327842	NOT7-8_FAT05281	NOT7-8	72
39327843	NOT7-8_FAT05281	NOT7-8	115
39327844	NOT7-8_FAT05281	NOT7-8	121
39327845	NOT7-8_FAT05281	NOT7-8	40
39327846	NOT7-8_FAT05281	NOT7-8	47
39327847	NOT7-8_FAT05281	NOT7-8	123
39327848	NOT7-8_FAT05281	NOT7-8	92
39327849	NOT7-8_FAT05281	NOT7-8	88
39327850	NOT7-8_FAT05281	NOT7-8	51
39327851	NOT7-8_FAT05281	NOT7-8	72
39327852	NOT7-8_FAT05281	NOT7-8	97
39327853	NOT7-8_FAT05281	NOT7-8	32
39327854	NOT7-8_FAT05281	NOT7-8	38
39327855	NOT7-8_FAT05281	NOT7-8	96
39327856	NOT7-8_FAT05281	NOT7-8	62
39327857	NOT7-8_FAT05281	NOT7-8	86
39327858	NOT7-8_FAT05281	NOT7-8	55
39327859	NOT7-8_FAT05281	NOT7-8	95
39327860	NOT7-8_FAT05281	NOT7-8	71
39327861	NOT7-8_FAT05281	NOT7-8	26
39327862	NOT7-8_FAT05281	NOT7-8	48
39327863	NOT7-8_FAT05281	NOT7-8	62
39327864	NOT7-8_FAT05281	NOT7-8	75
39327865	NOT7-8_FAT05281	NOT7-8	113
39327866	NOT7-8_FAT05281	NOT7-8	90
39327867	NOT7-8_FAT05281	NOT7-8	83
39327868	NOT7-8_FAT05281	NOT7-8	58
39327869	NOT7-8_FAT05281	NOT7-8	75
39327870	NOT7-8_FAT05281	NOT7-8	119
39327871	NOT7-8_FAT05281	NOT7-8	59
39327872	NOT7-8_FAT05281	NOT7-8	124
39327873	NOT7-8_FAT05281	NOT7-8	95
39327874	NOT7-8_FAT05281	NOT7-8	64
39327875	NOT7-8_FAT05281	NOT7-8	132
39327876	NOT7-8_FAT05281	NOT7-8	51
39327877	NOT7-8_FAT05281	NOT7-8	95
39327878	NOT7-8_FAT05281	NOT7-8	150
39327879	NOT7-8_FAT05281	NOT7-8	66
39327880	NOT7-8_FAT05281	NOT7-8	126
39327881	NOT7-8_FAT05281	NOT7-8	108
39327882	NOT7-8_FAT05281	NOT7-8	87
39327883	NOT7-8_FAT05281	NOT7-8	88
39327884	NOT7-8_FAT05281	NOT7-8	72
39327885	NOT7-8_FAT05281	NOT7-8	116
39327886	NOT7-8_FAT05281	NOT7-8	86
39327887	NOT7-8_FAT05281	NOT7-8	90
39327888	NOT7-8_FAT05281	NOT7-8	110
39327889	NOT7-8_FAT05281	NOT7-8	112
39327890	NOT7-8_FAT05281	NOT7-8	73
39327891	NOT7-8_FAT05281	NOT7-8	30
39327892	NOT7-8_FAT05281	NOT7-8	102
39327893	NOT7-8_FAT05281	NOT7-8	48
39327894	NOT7-8_FAT05281	NOT7-8	70
39327895	NOT7-8_FAT05281	NOT7-8	63
39327896	NOT7-8_FAT05281	NOT7-8	175
39327897	NOT7-8_FAT05281	NOT7-8	116
39327898	NOT7-8_FAT05281	NOT7-8	89
39327899	NOT7-8_FAT05281	NOT7-8	163
39327900	NOT7-8_FAT05281	NOT7-8	87
39327901	NOT7-8_FAT05281	NOT7-8	117
39327902	NOT7-8_FAT05281	NOT7-8	112
39327903	NOT7-8_FAT05281	NOT7-8	71
39327904	NOT7-8_FAT05281	NOT7-8	91
39327905	NOT7-8_FAT05281	NOT7-8	88
39327906	NOT7-8_FAT05281	NOT7-8	76
39327907	NOT7-8_FAT05281	NOT7-8	107
39327908	NOT7-8_FAT05281	NOT7-8	32
39327909	NOT7-8_FAT05281	NOT7-8	95
39327910	NOT7-8_FAT05281	NOT7-8	91
39327911	NOT7-8_FAT05281	NOT7-8	74
39327912	NOT7-8_FAT05281	NOT7-8	66
39327913	NOT7-8_FAT05281	NOT7-8	91
39327914	NOT7-8_FAT05281	NOT7-8	111
39327915	NOT7-8_FAT05281	NOT7-8	41
39327916	NOT7-8_FAT05281	NOT7-8	81
39327917	NOT7-8_FAT05281	NOT7-8	67
39327918	NOT7-8_FAT05281	NOT7-8	88
39327919	NOT7-8_FAT05281	NOT7-8	114
39327920	NOT7-8_FAT05281	NOT7-8	107
39327921	NOT7-8_FAT05281	NOT7-8	78
39327922	NOT7-8_FAT05281	NOT7-8	58
39327923	NOT7-8_FAT05281	NOT7-8	63
39327924	NOT7-8_FAT05281	NOT7-8	93
39327925	NOT7-8_FAT05281	NOT7-8	72
39327926	NOT7-8_FAT05281	NOT7-8	104
39327927	NOT7-8_FAT05281	NOT7-8	30
39327928	NOT7-8_FAT05281	NOT7-8	87
39327929	NOT7-8_FAT05281	NOT7-8	62
39327930	NOT7-8_FAT05281	NOT7-8	68
39327931	NOT7-8_FAT05281	NOT7-8	98
39327932	NOT7-8_FAT05281	NOT7-8	50
39327933	NOT7-8_FAT05281	NOT7-8	92
39327934	NOT7-8_FAT05281	NOT7-8	63
39327935	NOT7-8_FAT05281	NOT7-8	91
39327936	NOT7-8_FAT05281	NOT7-8	56
39327937	NOT7-8_FAT05281	NOT7-8	36
39327938	NOT7-8_FAT05281	NOT7-8	40
39327939	NOT7-8_FAT05281	NOT7-8	130
39327940	NOT7-8_FAT05281	NOT7-8	48
39327941	NOT7-8_FAT05281	NOT7-8	80
39327942	NOT7-8_FAT05281	NOT7-8	108
39327943	NOT7-8_FAT05281	NOT7-8	122
39327944	NOT7-8_FAT05281	NOT7-8	36
39327945	NOT7-8_FAT05281	NOT7-8	125
39327946	NOT7-8_FAT05281	NOT7-8	44
39327947	NOT7-8_FAT05281	NOT7-8	59
39327948	NOT7-8_FAT05281	NOT7-8	86
39327949	NOT7-8_FAT05281	NOT7-8	106
39327950	NOT7-8_FAT05281	NOT7-8	61
39327951	NOT7-8_FAT05281	NOT7-8	62
39327952	NOT7-8_FAT05281	NOT7-8	150
39327953	NOT7-8_FAT05281	NOT7-8	101
39327954	NOT7-8_FAT05281	NOT7-8	56
39327955	NOT7-8_FAT05281	NOT7-8	84
39327956	NOT7-8_FAT05281	NOT7-8	44
39327957	NOT7-8_FAT05281	NOT7-8	87
39327958	NOT7-8_FAT05281	NOT7-8	106
39327959	NOT7-8_FAT05281	NOT7-8	78
39327960	NOT7-8_FAT05281	NOT7-8	75
39327961	NOT7-8_FAT05281	NOT7-8	67
39327962	NOT7-8_FAT05281	NOT7-8	101
39327963	NOT7-8_FAT05281	NOT7-8	71
39327964	NOT7-8_FAT05281	NOT7-8	9
39327965	NOT7-8_FAT05281	NOT7-8	68
39327966	NOT7-8_FAT05281	NOT7-8	72
39327967	NOT7-8_FAT05281	NOT7-8	58
39327968	NOT7-8_FAT05281	NOT7-8	51
39327969	NOT7-8_FAT05281	NOT7-8	119
39327970	NOT7-8_FAT05281	NOT7-8	65
39327971	NOT7-8_FAT05281	NOT7-8	126
39327972	NOT7-8_FAT05281	NOT7-8	75
39327973	NOT7-8_FAT05281	NOT7-8	123
39327974	NOT7-8_FAT05281	NOT7-8	49
39327975	NOT7-8_FAT05281	NOT7-8	94
39327976	NOT7-8_FAT05281	NOT7-8	89
39327977	NOT7-8_FAT05281	NOT7-8	48
39327978	NOT7-8_FAT05281	NOT7-8	89
39327979	NOT7-8_FAT05281	NOT7-8	80
39327980	NOT7-8_FAT05281	NOT7-8	63
39327981	NOT7-8_FAT05281	NOT7-8	106
39327982	NOT7-8_FAT05281	NOT7-8	130
39327983	NOT7-8_FAT05281	NOT7-8	140
39327984	NOT7-8_FAT05281	NOT7-8	108
39327985	NOT7-8_FAT05281	NOT7-8	60
39327986	NOT7-8_FAT05281	NOT7-8	49
39327987	NOT7-8_FAT05281	NOT7-8	8
39327988	NOT7-8_FAT05281	NOT7-8	10
39327989	NOT7-8_FAT05281	NOT7-8	60
39327990	NOT7-8_FAT05281	NOT7-8	69
39327991	NOT7-8_FAT05281	NOT7-8	87
39327992	NOT7-8_FAT05281	NOT7-8	108
39327993	NOT7-8_FAT05281	NOT7-8	66
39327994	NOT7-8_FAT05281	NOT7-8	64
39327995	NOT7-8_FAT05281	NOT7-8	96
39327996	NOT7-8_FAT05281	NOT7-8	120
39327997	NOT7-8_FAT05281	NOT7-8	67
39327998	NOT7-8_FAT05281	NOT7-8	24
39327999	NOT7-8_FAT05281	NOT7-8	108
39328000	NOT7-8_FAT05281	NOT7-8	54
39328001	NOT7-8_FAT05281	NOT7-8	46
39328002	NOT7-8_FAT05281	NOT7-8	53
39328003	NOT7-8_FAT05281	NOT7-8	72
39328004	NOT7-8_FAT05281	NOT7-8	108
39328005	NOT7-8_FAT05281	NOT7-8	73
39328006	NOT7-8_FAT05281	NOT7-8	50
39328007	NOT7-8_FAT05281	NOT7-8	111
39328008	NOT7-8_FAT05281	NOT7-8	89
39328009	NOT7-8_FAT05281	NOT7-8	75
39328010	NOT7-8_FAT05281	NOT7-8	111
39328011	NOT7-8_FAT05281	NOT7-8	64
39328012	NOT7-8_FAT05281	NOT7-8	53
39328013	NOT7-8_FAT05281	NOT7-8	96
39328014	NOT7-8_FAT05281	NOT7-8	89
39328015	NOT7-8_FAT05281	NOT7-8	43
39328016	NOT7-8_FAT05281	NOT7-8	43
39328017	NOT7-8_FAT05281	NOT7-8	92
39328018	NOT7-8_FAT05281	NOT7-8	73
39328019	NOT7-8_FAT05281	NOT7-8	121
39328020	NOT7-8_FAT05281	NOT7-8	78
39328021	NOT7-8_FAT05281	NOT7-8	100
39328022	NOT7-8_FAT05281	NOT7-8	57
39328023	NOT7-8_FAT05281	NOT7-8	69
39328024	NOT7-8_FAT05281	NOT7-8	26
39328025	NOT7-8_FAT05281	NOT7-8	56
39328026	NOT7-8_FAT05281	NOT7-8	92
39328027	NOT7-8_FAT05281	NOT7-8	56
39328028	NOT7-8_FAT05281	NOT7-8	69
39328029	NOT7-8_FAT05281	NOT7-8	40
39328030	NOT7-8_FAT05281	NOT7-8	15
39328031	NOT7-8_FAT05281	NOT7-8	43
39328032	NOT7-8_FAT05281	NOT7-8	127
39328033	NOT7-8_FAT05281	NOT7-8	118
39328034	NOT7-8_FAT05281	NOT7-8	72
39328035	NOT7-8_FAT05281	NOT7-8	100
39328036	NOT7-8_FAT05281	NOT7-8	153
39328037	NOT7-8_FAT05281	NOT7-8	153
39328038	NOT7-8_FAT05281	NOT7-8	115
39328039	NOT7-8_FAT05281	NOT7-8	90
39328040	NOT7-8_FAT05281	NOT7-8	88
39328041	NOT7-8_FAT05281	NOT7-8	121
39328042	NOT7-8_FAT05281	NOT7-8	70
39328043	NOT7-8_FAT05281	NOT7-8	127
39328044	NOT7-8_FAT05281	NOT7-8	52
39328045	NOT7-8_FAT05281	NOT7-8	97
39328046	NOT7-8_FAT05281	NOT7-8	22
39328047	NOT7-8_FAT05281	NOT7-8	103
39328048	NOT7-8_FAT05281	NOT7-8	111
39328049	NOT7-8_FAT05281	NOT7-8	120
39328050	NOT7-8_FAT05281	NOT7-8	73
39328051	NOT7-8_FAT05281	NOT7-8	32
39328052	NOT7-8_FAT05281	NOT7-8	70
39328053	NOT7-8_FAT05281	NOT7-8	92
39328054	NOT7-8_FAT05281	NOT7-8	57
39328055	NOT7-8_FAT05281	NOT7-8	72
39328056	NOT7-8_FAT05281	NOT7-8	41
39328057	NOT7-8_FAT05281	NOT7-8	101
39328058	NOT7-8_FAT05281	NOT7-8	38
39328059	NOT7-8_FAT05281	NOT7-8	123
39328060	NOT7-8_FAT05281	NOT7-8	55
39328061	NOT7-8_FAT05281	NOT7-8	66
39328062	NOT7-8_FAT05281	NOT7-8	28
39328063	NOT7-8_FAT05281	NOT7-8	26
39328064	NOT7-8_FAT05281	NOT7-8	48
39328065	NOT7-8_FAT05281	NOT7-8	62
39328066	NOT7-8_FAT05281	NOT7-8	75
39328067	NOT7-8_FAT05281	NOT7-8	113
39328068	NOT7-8_FAT05281	NOT7-8	90
39328069	NOT7-8_FAT05281	NOT7-8	137
39328070	NOT7-8_FAT05281	NOT7-8	104
39328071	NOT7-8_FAT05281	NOT7-8	72
39328072	NOT7-8_FAT05281	NOT7-8	77
39328073	NOT7-8_FAT05281	NOT7-8	92
39328074	NOT7-8_FAT05281	NOT7-8	75
39328075	NOT7-8_FAT05281	NOT7-8	59
39328076	NOT7-8_FAT05281	NOT7-8	124
39328077	NOT7-8_FAT05281	NOT7-8	64
39328078	NOT7-8_FAT05281	NOT7-8	95
39328079	NOT7-8_FAT05281	NOT7-8	150
39328080	NOT7-8_FAT05281	NOT7-8	66
39328081	NOT7-8_FAT05281	NOT7-8	64
39328082	NOT7-8_FAT05281	NOT7-8	126
39328083	NOT7-8_FAT05281	NOT7-8	82
39328084	NOT7-8_FAT05281	NOT7-8	88
39328085	NOT7-8_FAT05281	NOT7-8	116
39328086	NOT7-8_FAT05281	NOT7-8	86
39328087	NOT7-8_FAT05281	NOT7-8	57
39328088	NOT7-8_FAT05281	NOT7-8	61
39328089	NOT7-8_FAT05281	NOT7-8	90
39328090	NOT7-8_FAT05281	NOT7-8	110
39328091	NOT7-8_FAT05281	NOT7-8	158
39328092	NOT7-8_FAT05281	NOT7-8	102
39328093	NOT7-8_FAT05281	NOT7-8	47
39328094	NOT7-8_FAT05281	NOT7-8	48
39328095	NOT7-8_FAT05281	NOT7-8	54
39328096	NOT7-8_FAT05281	NOT7-8	70
39328097	NOT7-8_FAT05281	NOT7-8	12
39328098	NOT7-8_FAT05281	NOT7-8	116
39328099	NOT7-8_FAT05281	NOT7-8	89
39328100	NOT7-8_FAT05281	NOT7-8	37
39328101	NOT7-8_FAT05281	NOT7-8	163
39328102	NOT7-8_FAT05281	NOT7-8	117
39328103	NOT7-8_FAT05281	NOT7-8	96
39328104	NOT7-8_FAT05281	NOT7-8	112
39328105	NOT7-8_FAT05281	NOT7-8	51
39328106	NOT7-8_FAT05281	NOT7-8	71
39328107	NOT7-8_FAT05281	NOT7-8	72
39328108	NOT7-8_FAT05281	NOT7-8	108
39328109	NOT7-8_FAT05281	NOT7-8	107
39328110	NOT7-8_FAT05281	NOT7-8	74
39328111	NOT7-8_FAT05281	NOT7-8	116
39328112	NOT7-8_FAT05281	NOT7-8	111
39328113	NOT7-8_FAT05281	NOT7-8	81
39328114	NOT7-8_FAT05281	NOT7-8	67
39328115	NOT7-8_FAT05281	NOT7-8	88
39328116	NOT7-8_FAT05281	NOT7-8	88
39328117	NOT7-8_FAT05281	NOT7-8	107
39328118	NOT7-8_FAT05281	NOT7-8	63
39328119	NOT7-8_FAT05281	NOT7-8	93
39328120	NOT7-8_FAT05281	NOT7-8	52
39328121	NOT7-8_FAT05281	NOT7-8	80
39328122	NOT7-8_FAT05281	NOT7-8	104
39328123	NOT7-8_FAT05281	NOT7-8	87
39328124	NOT7-8_FAT05281	NOT7-8	68
39328125	NOT7-8_FAT05281	NOT7-8	98
39328126	NOT7-8_FAT05281	NOT7-8	50
39328127	NOT7-8_FAT05281	NOT7-8	92
39328128	NOT7-8_FAT05281	NOT7-8	63
39328129	NOT7-8_FAT05281	NOT7-8	46
39328130	NOT7-8_FAT05281	NOT7-8	36
39328131	NOT7-8_FAT05281	NOT7-8	142
39328132	NOT7-8_FAT05281	NOT7-8	77
39328133	NOT7-8_FAT05281	NOT7-8	48
39328134	NOT7-8_FAT05281	NOT7-8	80
39328135	NOT7-8_FAT05281	NOT7-8	68
39328136	NOT7-8_FAT05281	NOT7-8	125
39328137	NOT7-8_FAT05281	NOT7-8	40
39328138	NOT7-8_FAT05281	NOT7-8	44
39328139	NOT7-8_FAT05281	NOT7-8	86
39328140	NOT7-8_FAT05281	NOT7-8	75
39328141	NOT7-8_FAT05281	NOT7-8	106
39328142	NOT7-8_FAT05281	NOT7-8	78
39328143	NOT7-8_FAT05281	NOT7-8	56
39328144	NOT7-8_FAT05281	NOT7-8	44
39328145	NOT7-8_FAT05281	NOT7-8	87
39328146	NOT7-8_FAT05281	NOT7-8	36
39328147	NOT7-8_FAT05281	NOT7-8	38
39328148	NOT7-8_FAT05281	NOT7-8	84
39328149	NOT7-8_FAT05281	NOT7-8	78
39328150	NOT7-8_FAT05281	NOT7-8	96
39328151	NOT7-8_FAT05281	NOT7-8	95
39328152	NOT7-8_FAT05281	NOT7-8	92
39328153	NOT7-8_FAT05281	NOT7-8	68
39328154	NOT7-8_FAT05281	NOT7-8	67
39328155	NOT7-8_FAT05281	NOT7-8	71
39328156	NOT7-8_FAT05281	NOT7-8	116
39328157	NOT7-8_FAT05281	NOT7-8	58
39328158	NOT7-8_FAT05281	NOT7-8	59
39328159	NOT7-8_FAT05281	NOT7-8	35
39328160	NOT7-8_FAT05281	NOT7-8	91
39328161	NOT7-8_FAT05281	NOT7-8	75
39328162	NOT7-8_FAT05281	NOT7-8	92
39328163	NOT7-8_FAT05281	NOT7-8	123
39328164	NOT7-8_FAT05281	NOT7-8	49
39328165	NOT7-8_FAT05281	NOT7-8	53
39328166	NOT7-8_FAT05281	NOT7-8	94
39328167	NOT7-8_FAT05281	NOT7-8	89
39328168	NOT7-8_FAT05281	NOT7-8	89
39328169	NOT7-8_FAT05281	NOT7-8	80
39328170	NOT7-8_FAT05281	NOT7-8	36
39328171	NOT7-8_FAT05281	NOT7-8	106
39328172	NOT7-8_FAT05281	NOT7-8	74
39328173	NOT7-8_FAT05281	NOT7-8	140
39328174	NOT7-8_FAT05281	NOT7-8	71
39328175	NOT7-8_FAT05281	NOT7-8	119
39328176	NOT7-8_FAT05281	NOT7-8	60
39328177	NOT7-8_FAT05281	NOT7-8	8
39328178	NOT7-8_FAT05281	NOT7-8	99
39328179	NOT7-8_FAT05281	NOT7-8	60
39328180	NOT7-8_FAT05281	NOT7-8	67
39328181	NOT7-8_FAT05281	NOT7-8	51
39328182	NOT7-8_FAT05281	NOT7-8	87
39328183	NOT7-8_FAT05281	NOT7-8	108
39328184	NOT7-8_FAT05281	NOT7-8	66
39328185	NOT7-8_FAT05281	NOT7-8	64
39328186	NOT7-8_FAT05281	NOT7-8	96
39328187	NOT7-8_FAT05281	NOT7-8	120
39328188	NOT7-8_FAT05281	NOT7-8	67
39328189	NOT7-8_FAT05281	NOT7-8	64
39328190	NOT7-8_FAT05281	NOT7-8	24
39328191	NOT7-8_FAT05281	NOT7-8	59
39328192	NOT7-8_FAT05281	NOT7-8	78
39328193	NOT7-8_FAT05281	NOT7-8	155
39328194	NOT7-8_FAT05281	NOT7-8	66
39328195	NOT7-8_FAT05281	NOT7-8	108
39328196	NOT7-8_FAT05281	NOT7-8	80
39328197	NOT7-8_FAT05281	NOT7-8	117
39328198	NOT7-8_FAT05281	NOT7-8	50
39328199	NOT7-8_FAT05281	NOT7-8	43
39328200	NOT7-8_FAT05281	NOT7-8	89
39328201	NOT7-8_FAT05281	NOT7-8	41
39328202	NOT7-8_FAT05281	NOT7-8	75
39328203	NOT7-8_FAT05281	NOT7-8	111
39328204	NOT7-8_FAT05281	NOT7-8	53
39328205	NOT7-8_FAT05281	NOT7-8	96
39328206	NOT7-8_FAT05281	NOT7-8	89
39328207	NOT7-8_FAT05281	NOT7-8	43
39328208	NOT7-8_FAT05281	NOT7-8	44
39328209	NOT7-8_FAT05281	NOT7-8	81
39328210	NOT7-8_FAT05281	NOT7-8	70
39328211	NOT7-8_FAT05281	NOT7-8	43
39328212	NOT7-8_FAT05281	NOT7-8	78
39328213	NOT7-8_FAT05281	NOT7-8	118
39328214	NOT7-8_FAT05281	NOT7-8	100
39328215	NOT7-8_FAT05281	NOT7-8	57
39328216	NOT7-8_FAT05281	NOT7-8	69
39328217	NOT7-8_FAT05281	NOT7-8	72
39328218	NOT7-8_FAT05281	NOT7-8	85
39328219	NOT7-8_FAT05281	NOT7-8	56
39328220	NOT7-8_FAT05281	NOT7-8	81
39328221	NOT7-8_FAT05281	NOT7-8	92
39328222	NOT7-8_FAT05281	NOT7-8	56
39328223	NOT7-8_FAT05281	NOT7-8	69
39328224	NOT7-8_FAT05281	NOT7-8	59
39328225	NOT7-8_FAT05281	NOT7-8	84
39328226	NOT7-8_FAT05281	NOT7-8	45
39328227	NOT7-8_FAT05281	NOT7-8	108
39328228	NOT7-8_FAT05281	NOT7-8	63
39328229	NOT7-8_FAT05281	NOT7-8	129
39328230	NOT7-8_FAT05281	NOT7-8	180
39328231	NOT7-8_FAT05281	NOT7-8	79
39328232	NOT7-8_FAT05281	NOT7-8	256
39328233	NOT7-8_FAT05281	NOT7-8	129
39328234	NOT7-8_FAT05281	NOT7-8	69
39328235	NOT7-8_FAT05281	NOT7-8	77
39328236	NOT7-8_FAT05281	NOT7-8	116
39328237	NOT7-8_FAT05281	NOT7-8	58
39328238	NOT7-8_FAT05281	NOT7-8	98
39328239	NOT7-8_FAT05281	NOT7-8	82
39328240	NOT7-8_FAT05281	NOT7-8	137
39328241	NOT7-8_FAT05281	NOT7-8	52
39328242	NOT7-8_FAT05281	NOT7-8	109
39328243	NOT7-8_FAT05281	NOT7-8	75
39328244	NOT7-8_FAT05281	NOT7-8	116
39328245	NOT7-8_FAT05281	NOT7-8	142
39328246	NOT7-8_FAT05281	NOT7-8	115
39328247	NOT7-8_FAT05281	NOT7-8	87
39328248	NOT7-8_FAT05281	NOT7-8	100
39328249	NOT7-8_FAT05281	NOT7-8	73
39328250	NOT7-8_FAT05281	NOT7-8	44
39328251	NOT7-8_FAT05281	NOT7-8	127
39328252	NOT7-8_FAT05281	NOT7-8	189
39328253	NOT7-8_FAT05281	NOT7-8	132
39328254	NOT7-8_FAT05281	NOT7-8	135
39328255	NOT7-8_FAT05281	NOT7-8	89
39328256	NOT7-8_FAT05281	NOT7-8	122
39328257	NOT7-8_FAT05281	NOT7-8	55
39328258	NOT7-8_FAT05281	NOT7-8	75
39328259	NOT7-8_FAT05281	NOT7-8	141
39328260	NOT7-8_FAT05281	NOT7-8	117
39328261	NOT7-8_FAT05281	NOT7-8	87
39328262	NOT7-8_FAT05281	NOT7-8	198
39328263	NOT7-8_FAT05281	NOT7-8	102
39328264	NOT7-8_FAT05281	NOT7-8	114
39328265	NOT7-8_FAT05281	NOT7-8	104
39328266	NOT7-8_FAT05281	NOT7-8	46
39328267	NOT7-8_FAT05281	NOT7-8	40
39328268	NOT7-8_FAT05281	NOT7-8	38
39328269	NOT7-8_FAT05281	NOT7-8	64
39328270	NOT7-8_FAT05281	NOT7-8	111
39328271	NOT7-8_FAT05281	NOT7-8	70
39328272	NOT7-8_FAT05281	NOT7-8	55
39328273	NOT7-8_FAT05281	NOT7-8	49
39328274	NOT7-8_FAT05281	NOT7-8	53
39328275	NOT7-8_FAT05281	NOT7-8	149
39328276	NOT7-8_FAT05281	NOT7-8	8
39328277	NOT7-8_FAT05281	NOT7-8	100
39328278	NOT7-8_FAT05281	NOT7-8	126
39328279	NOT7-8_FAT05281	NOT7-8	162
39328280	NOT7-8_FAT05281	NOT7-8	140
39328281	NOT7-8_FAT05281	NOT7-8	35
39328282	NOT7-8_FAT05281	NOT7-8	120
39328283	NOT7-8_FAT05281	NOT7-8	57
39328284	NOT7-8_FAT05281	NOT7-8	94
39328285	NOT7-8_FAT05281	NOT7-8	116
39328286	NOT7-8_FAT05281	NOT7-8	84
39328287	NOT7-8_FAT05281	NOT7-8	73
39328288	NOT7-8_FAT05281	NOT7-8	160
39328289	NOT7-8_FAT05281	NOT7-8	102
39328290	NOT7-8_FAT05281	NOT7-8	116
39328291	NOT7-8_FAT05281	NOT7-8	75
39328292	NOT7-8_FAT05281	NOT7-8	103
39328293	NOT7-8_FAT05281	NOT7-8	163
39328294	NOT7-8_FAT05281	NOT7-8	67
39328295	NOT7-8_FAT05281	NOT7-8	137
39328296	NOT7-8_FAT05281	NOT7-8	178
39328297	NOT7-8_FAT05281	NOT7-8	42
39328298	NOT7-8_FAT05281	NOT7-8	94
39328299	NOT7-8_FAT05281	NOT7-8	73
39328300	NOT7-8_FAT05281	NOT7-8	132
39328301	NOT7-8_FAT05281	NOT7-8	97
39328302	NOT7-8_FAT05281	NOT7-8	132
39328303	NOT7-8_FAT05281	NOT7-8	171
39328304	NOT7-8_FAT05281	NOT7-8	72
39328305	NOT7-8_FAT05281	NOT7-8	120
39328306	NOT7-8_FAT05281	NOT7-8	105
39328307	NOT7-8_FAT05281	NOT7-8	118
39328308	NOT7-8_FAT05281	NOT7-8	110
39328309	NOT7-8_FAT05281	NOT7-8	119
39328310	NOT7-8_FAT05281	NOT7-8	252
39328311	NOT7-8_FAT05281	NOT7-8	102
39328312	NOT7-8_FAT05281	NOT7-8	151
39328313	NOT7-8_FAT05281	NOT7-8	126
39328314	NOT7-8_FAT05281	NOT7-8	51
39328315	NOT7-8_FAT05281	NOT7-8	51
39328316	NOT7-8_FAT05281	NOT7-8	80
39328317	NOT7-8_FAT05281	NOT7-8	24
39328318	NOT7-8_FAT05281	NOT7-8	107
39328319	NOT7-8_FAT05281	NOT7-8	46
39328320	NOT7-8_FAT05281	NOT7-8	179
39328321	NOT7-8_FAT05281	NOT7-8	113
39328322	NOT7-8_FAT05281	NOT7-8	112
39328323	NOT7-8_FAT05281	NOT7-8	61
39328324	NOT7-8_FAT05281	NOT7-8	135
39328325	NOT7-8_FAT05281	NOT7-8	34
39328326	NOT7-8_FAT05281	NOT7-8	72
39328327	NOT7-8_FAT05281	NOT7-8	36
39328328	NOT7-8_FAT05281	NOT7-8	64
39328329	NOT7-8_FAT05281	NOT7-8	74
39328330	NOT7-8_FAT05281	NOT7-8	84
39328331	NOT7-8_FAT05281	NOT7-8	87
39328332	NOT7-8_FAT05281	NOT7-8	121
39328333	NOT7-8_FAT05281	NOT7-8	44
39328334	NOT7-8_FAT05281	NOT7-8	85
39328335	NOT7-8_FAT05281	NOT7-8	45
39328336	NOT7-8_FAT05281	NOT7-8	88
39328337	NOT7-8_FAT05281	NOT7-8	105
39328338	NOT7-8_FAT05281	NOT7-8	101
39328339	NOT7-8_FAT05281	NOT7-8	52
39328340	NOT7-8_FAT05281	NOT7-8	40
39328341	NOT7-8_FAT05281	NOT7-8	37
39328342	NOT7-8_FAT05281	NOT7-8	125
39328343	NOT7-8_FAT05281	NOT7-8	49
39328344	NOT7-8_FAT05281	NOT7-8	113
39328345	NOT7-8_FAT05281	NOT7-8	94
39328346	NOT7-8_FAT05281	NOT7-8	71
39328347	NOT7-8_FAT05281	NOT7-8	63
39328348	NOT7-8_FAT05281	NOT7-8	89
39328349	NOT7-8_FAT05281	NOT7-8	90
39328350	NOT7-8_FAT05281	NOT7-8	150
39328351	NOT7-8_FAT05281	NOT7-8	131
39328352	NOT7-8_FAT05281	NOT7-8	63
39328353	NOT7-8_FAT05281	NOT7-8	96
39328354	NOT7-8_FAT05281	NOT7-8	99
39328355	NOT7-8_FAT05281	NOT7-8	85
39328356	NOT7-8_FAT05281	NOT7-8	98
39328357	NOT7-8_FAT05281	NOT7-8	90
39328358	NOT7-8_FAT05281	NOT7-8	54
39328359	NOT7-8_FAT05281	NOT7-8	273
39328360	NOT7-8_FAT05281	NOT7-8	64
39328361	NOT7-8_FAT05281	NOT7-8	112
39328362	NOT7-8_FAT05281	NOT7-8	22
39328363	NOT7-8_FAT05281	NOT7-8	139
39328364	NOT7-8_FAT05281	NOT7-8	68
39328365	NOT7-8_FAT05281	NOT7-8	49
39328366	NOT7-8_FAT05281	NOT7-8	114
39328367	NOT7-8_FAT05281	NOT7-8	112
39328368	NOT7-8_FAT05281	NOT7-8	100
39328369	NOT7-8_FAT05281	NOT7-8	104
39328370	NOT7-8_FAT05281	NOT7-8	82
39328371	NOT7-8_FAT05281	NOT7-8	63
39328372	NOT7-8_FAT05281	NOT7-8	31
39328373	NOT7-8_FAT05281	NOT7-8	157
39328374	NOT7-8_FAT05281	NOT7-8	35
39328375	NOT7-8_FAT05281	NOT7-8	52
39328376	NOT7-8_FAT05281	NOT7-8	128
39328377	NOT7-8_FAT05281	NOT7-8	94
39328378	NOT7-8_FAT05281	NOT7-8	97
39328379	NOT7-8_FAT05281	NOT7-8	72
39328380	NOT7-8_FAT05281	NOT7-8	109
39328381	NOT7-8_FAT05281	NOT7-8	210
39328382	NOT7-8_FAT05281	NOT7-8	185
39328383	NOT7-8_FAT05281	NOT7-8	72
39328384	NOT7-8_FAT05281	NOT7-8	29
39328385	NOT7-8_FAT05281	NOT7-8	16
39328386	NOT7-8_FAT05281	NOT7-8	51
39328387	NOT7-8_FAT05281	NOT7-8	126
39328388	NOT7-8_FAT05281	NOT7-8	79
39328389	NOT7-8_FAT05281	NOT7-8	50
39328390	NOT7-8_FAT05281	NOT7-8	73
39328391	NOT7-8_FAT05281	NOT7-8	186
39328392	NOT7-8_FAT05281	NOT7-8	52
39328393	NOT7-8_FAT05281	NOT7-8	29
39328394	NOT7-8_FAT05281	NOT7-8	41
39328395	NOT7-8_FAT05281	NOT7-8	196
39328396	NOT7-8_FAT05281	NOT7-8	154
39328397	NOT7-8_FAT05281	NOT7-8	115
39328398	NOT7-8_FAT05281	NOT7-8	48
39328399	NOT7-8_FAT05281	NOT7-8	78
39328400	NOT7-8_FAT05281	NOT7-8	57
39328401	NOT7-8_FAT05281	NOT7-8	153
39328402	NOT7-8_FAT05281	NOT7-8	118
39328403	NOT7-8_FAT05281	NOT7-8	26
39328404	NOT7-8_FAT05281	NOT7-8	79
39328405	NOT7-8_FAT05281	NOT7-8	41
39328406	NOT7-8_FAT05281	NOT7-8	79
39328407	NOT7-8_FAT05281	NOT7-8	103
39328408	NOT7-8_FAT05281	NOT7-8	168
39328409	NOT7-8_FAT05281	NOT7-8	50
39328410	NOT7-8_FAT05281	NOT7-8	114
39328411	NOT7-8_FAT05281	NOT7-8	57
39328412	NOT7-8_FAT05281	NOT7-8	73
39328413	NOT7-8_FAT05281	NOT7-8	92
39328414	NOT7-8_FAT05281	NOT7-8	91
39328415	NOT7-8_FAT05281	NOT7-8	216
39328416	NOT7-8_FAT05281	NOT7-8	99
39328417	NOT7-8_FAT05281	NOT7-8	56
39328418	NOT7-8_FAT05281	NOT7-8	121
39328419	NOT7-8_FAT05281	NOT7-8	94
39328420	NOT7-8_FAT05281	NOT7-8	62
39328421	NOT7-8_FAT05281	NOT7-8	81
39328422	NOT7-8_FAT05281	NOT7-8	22
39328423	NOT7-8_FAT05281	NOT7-8	80
39328424	NOT7-8_FAT05281	NOT7-8	100
39328425	NOT7-8_FAT05281	NOT7-8	155
39328426	NOT7-8_FAT05281	NOT7-8	120
39328427	NOT7-8_FAT05281	NOT7-8	165
39328428	NOT7-8_FAT05281	NOT7-8	14
39328429	NOT7-8_FAT05281	NOT7-8	70
39328430	NOT7-8_FAT05281	NOT7-8	47
39328431	NOT7-8_FAT05281	NOT7-8	122
39328432	NOT7-8_FAT05281	NOT7-8	115
39328433	NOT7-8_FAT05281	NOT7-8	152
39328434	NOT7-8_FAT05281	NOT7-8	140
39328435	NOT7-8_FAT05281	NOT7-8	66
39328436	NOT7-8_FAT05281	NOT7-8	134
39328437	NOT7-8_FAT05281	NOT7-8	115
39328438	NOT7-8_FAT05281	NOT7-8	51
39328439	NOT7-8_FAT05281	NOT7-8	138
39328440	NOT7-8_FAT05281	NOT7-8	62
39328441	NOT7-8_FAT05281	NOT7-8	128
39328442	NOT7-8_FAT05281	NOT7-8	108
39328443	NOT7-8_FAT05281	NOT7-8	85
39328444	NOT7-8_FAT05281	NOT7-8	134
39328445	NOT7-8_FAT05281	NOT7-8	81
39328446	NOT7-8_FAT05281	NOT7-8	77
39328447	NOT7-8_FAT05281	NOT7-8	58
39328448	NOT7-8_FAT05281	NOT7-8	103
39328449	NOT7-8_FAT05281	NOT7-8	95
39328450	NOT7-8_FAT05281	NOT7-8	42
39328451	NOT7-8_FAT05281	NOT7-8	63
39328452	NOT7-8_FAT05281	NOT7-8	71
39328453	NOT7-8_FAT05281	NOT7-8	125
39328454	NOT7-8_FAT05281	NOT7-8	83
39328455	NOT7-8_FAT05281	NOT7-8	150
39328456	NOT7-8_FAT05281	NOT7-8	83
39328457	NOT7-8_FAT05281	NOT7-8	112
39328458	NOT7-8_FAT05281	NOT7-8	62
39328459	NOT7-8_FAT05281	NOT7-8	84
39328460	NOT7-8_FAT05281	NOT7-8	48
39328461	NOT7-8_FAT05281	NOT7-8	64
39328462	NOT7-8_FAT05281	NOT7-8	40
39328463	NOT7-8_FAT05281	NOT7-8	75
39328464	NOT7-8_FAT05281	NOT7-8	72
39328465	NOT7-8_FAT05281	NOT7-8	86
39328466	NOT7-8_FAT05281	NOT7-8	77
39328467	NOT7-8_FAT05281	NOT7-8	127
39328468	NOT7-8_FAT05281	NOT7-8	72
39328469	NOT7-8_FAT05281	NOT7-8	53
39328470	NOT7-8_FAT05281	NOT7-8	49
39328471	NOT7-8_FAT05281	NOT7-8	142
39328472	NOT7-8_FAT05281	NOT7-8	81
39328473	NOT7-8_FAT05281	NOT7-8	93
39328474	NOT7-8_FAT05281	NOT7-8	123
39328475	NOT7-8_FAT05281	NOT7-8	62
39328476	NOT7-8_FAT05281	NOT7-8	78
39328477	NOT7-8_FAT05281	NOT7-8	127
39328478	NOT7-8_FAT05281	NOT7-8	90
39328479	NOT7-8_FAT05281	NOT7-8	71
39328480	NOT7-8_FAT05281	NOT7-8	69
39328481	NOT7-8_FAT05281	NOT7-8	169
39328482	NOT7-8_FAT05281	NOT7-8	145
39328483	NOT7-8_FAT05281	NOT7-8	36
39328484	NOT7-8_FAT05281	NOT7-8	95
39328485	NOT7-8_FAT05281	NOT7-8	13
39328486	NOT7-8_FAT05281	NOT7-8	179
39328487	NOT7-8_FAT05281	NOT7-8	71
39328488	NOT7-8_FAT05281	NOT7-8	64
39328489	NOT7-8_FAT05281	NOT7-8	45
39328490	NOT7-8_FAT05281	NOT7-8	130
39328491	NOT7-8_FAT05281	NOT7-8	53
39328492	NOT7-8_FAT05281	NOT7-8	61
39328493	NOT7-8_FAT05281	NOT7-8	78
39328494	NOT7-8_FAT05281	NOT7-8	85
39328495	NOT7-8_FAT05281	NOT7-8	212
39328496	NOT7-8_FAT05281	NOT7-8	68
39328497	NOT7-8_FAT05281	NOT7-8	102
39328498	NOT7-8_FAT05281	NOT7-8	91
39328499	NOT7-8_FAT05281	NOT7-8	119
39328500	NOT7-8_FAT05281	NOT7-8	41
39328501	NOT7-8_FAT05281	NOT7-8	89
39328502	NOT7-8_FAT05281	NOT7-8	104
39328503	NOT7-8_FAT05281	NOT7-8	98
39328504	NOT7-8_FAT05281	NOT7-8	121
39328505	NOT7-8_FAT05281	NOT7-8	80
39328506	NOT7-8_FAT05281	NOT7-8	57
39328507	NOT7-8_FAT05281	NOT7-8	61
39328508	NOT7-8_FAT05281	NOT7-8	124
39328509	NOT7-8_FAT05281	NOT7-8	127
39328510	NOT7-8_FAT05281	NOT7-8	178
39328511	NOT7-8_FAT05281	NOT7-8	78
39328512	NOT7-8_FAT05281	NOT7-8	84
39328513	NOT7-8_FAT05281	NOT7-8	51
39328514	NOT7-8_FAT05281	NOT7-8	119
39328515	NOT7-8_FAT05281	NOT7-8	100
39328516	NOT7-8_FAT05281	NOT7-8	93
39328517	NOT7-8_FAT05281	NOT7-8	68
39328518	NOT7-8_FAT05281	NOT7-8	82
39328519	NOT7-8_FAT05281	NOT7-8	91
39328520	NOT7-8_FAT05281	NOT7-8	150
39328521	NOT7-8_FAT05281	NOT7-8	105
39328522	NOT7-8_FAT05281	NOT7-8	60
39328523	NOT7-8_FAT05281	NOT7-8	137
39328524	NOT7-8_FAT05281	NOT7-8	50
39328525	NOT7-8_FAT05281	NOT7-8	152
39328526	NOT7-8_FAT05281	NOT7-8	104
39328527	NOT7-8_FAT05281	NOT7-8	77
39328528	NOT7-8_FAT05281	NOT7-8	98
39328529	NOT7-8_FAT05281	NOT7-8	62
39328530	NOT7-8_FAT05281	NOT7-8	69
39328531	NOT7-8_FAT05281	NOT7-8	41
39328532	NOT7-8_FAT05281	NOT7-8	75
39328533	NOT7-8_FAT05281	NOT7-8	63
39328534	NOT7-8_FAT05281	NOT7-8	47
39328535	NOT7-8_FAT05281	NOT7-8	93
39328536	NOT7-8_FAT05281	NOT7-8	148
39328537	NOT7-8_FAT05281	NOT7-8	135
39328538	NOT7-8_FAT05281	NOT7-8	45
39328539	NOT7-8_FAT05281	NOT7-8	167
39328540	NOT7-8_FAT05281	NOT7-8	117
39328541	NOT7-8_FAT05281	NOT7-8	72
39328542	NOT7-8_FAT05281	NOT7-8	70
39328543	NOT7-8_FAT05281	NOT7-8	221
39328544	NOT7-8_FAT05281	NOT7-8	52
39328545	NOT7-8_FAT05281	NOT7-8	59
39328546	NOT7-8_FAT05281	NOT7-8	68
39328547	NOT7-8_FAT05281	NOT7-8	79
39328548	NOT7-8_FAT05281	NOT7-8	110
39328549	NOT7-8_FAT05281	NOT7-8	22
39328550	NOT7-8_FAT05281	NOT7-8	132
39328551	NOT7-8_FAT05281	NOT7-8	75
39328552	NOT7-8_FAT05281	NOT7-8	98
39328553	NOT7-8_FAT05281	NOT7-8	103
39328554	NOT7-8_FAT05281	NOT7-8	99
39328555	NOT7-8_FAT05281	NOT7-8	45
39328556	NOT7-8_FAT05281	NOT7-8	96
39328557	NOT7-8_FAT05281	NOT7-8	93
39328558	NOT7-8_FAT05281	NOT7-8	163
39328559	NOT7-8_FAT05281	NOT7-8	111
39328560	NOT7-8_FAT05281	NOT7-8	123
39328561	NOT7-8_FAT05281	NOT7-8	96
39328562	NOT7-8_FAT05281	NOT7-8	91
39328563	NOT7-8_FAT05281	NOT7-8	77
39328564	NOT7-8_FAT05281	NOT7-8	56
39328565	NOT7-8_FAT05281	NOT7-8	81
39328566	NOT7-8_FAT05281	NOT7-8	89
39328567	NOT7-8_FAT05281	NOT7-8	99
39328568	NOT7-8_FAT05281	NOT7-8	63
39328569	NOT7-8_FAT05281	NOT7-8	115
39328570	NOT7-8_FAT05281	NOT7-8	71
39328571	NOT7-8_FAT05281	NOT7-8	167
39328572	NOT7-8_FAT05281	NOT7-8	111
39328573	NOT7-8_FAT05281	NOT7-8	77
39328574	NOT7-8_FAT05281	NOT7-8	96
39328575	NOT7-8_FAT05281	NOT7-8	61
39328576	NOT7-8_FAT05281	NOT7-8	55
39328577	NOT7-8_FAT05281	NOT7-8	120
39328578	NOT7-8_FAT05281	NOT7-8	166
39328579	NOT7-8_FAT05281	NOT7-8	107
39328580	NOT7-8_FAT05281	NOT7-8	97
39328581	NOT7-8_FAT05281	NOT7-8	170
39328582	NOT7-8_FAT05281	NOT7-8	33
39328583	NOT7-8_FAT05281	NOT7-8	82
39328584	NOT7-8_FAT05281	NOT7-8	70
39328585	NOT7-8_FAT05281	NOT7-8	73
39328586	NOT7-8_FAT05281	NOT7-8	115
39328587	NOT7-8_FAT05281	NOT7-8	58
39328588	NOT7-8_FAT05281	NOT7-8	136
39328589	NOT7-8_FAT05281	NOT7-8	120
39328590	NOT7-8_FAT05281	NOT7-8	54
39328591	NOT7-8_FAT05281	NOT7-8	110
39328592	NOT7-8_FAT05281	NOT7-8	90
39328593	NOT7-8_FAT05281	NOT7-8	52
39328594	NOT7-8_FAT05281	NOT7-8	94
39328595	NOT7-8_FAT05281	NOT7-8	93
39328596	NOT7-8_FAT05281	NOT7-8	141
39328597	NOT7-8_FAT05281	NOT7-8	49
39328598	NOT7-8_FAT05281	NOT7-8	112
39328599	NOT7-8_FAT05281	NOT7-8	120
39328600	NOT7-8_FAT05281	NOT7-8	48
39328601	NOT7-8_FAT05281	NOT7-8	114
39328602	NOT7-8_FAT05281	NOT7-8	69
39328603	NOT7-8_FAT05281	NOT7-8	39
39328604	NOT7-8_FAT05281	NOT7-8	198
39328605	NOT7-8_FAT05281	NOT7-8	91
39328606	NOT7-8_FAT05281	NOT7-8	76
39328607	NOT7-8_FAT05281	NOT7-8	88
39328608	NOT7-8_FAT05281	NOT7-8	112
39328609	NOT7-8_FAT05281	NOT7-8	227
39328610	NOT7-8_FAT05281	NOT7-8	258
39328611	NOT7-8_FAT05281	NOT7-8	156
39328612	NOT7-8_FAT05281	NOT7-8	142
39328613	NOT7-8_FAT05281	NOT7-8	117
39328614	NOT7-8_FAT05281	NOT7-8	39
39328615	NOT7-8_FAT05281	NOT7-8	242
39328616	NOT7-8_FAT05281	NOT7-8	78
39328617	NOT7-8_FAT05281	NOT7-8	58
39328618	NOT7-8_FAT05281	NOT7-8	168
39328619	NOT7-8_FAT05281	NOT7-8	91
39328620	NOT7-8_FAT05281	NOT7-8	52
39328621	NOT7-8_FAT05281	NOT7-8	86
39328622	NOT7-8_FAT05281	NOT7-8	78
39328623	NOT7-8_FAT05281	NOT7-8	77
39328624	NOT7-8_FAT05281	NOT7-8	86
39328625	NOT7-8_FAT05281	NOT7-8	125
39328626	NOT7-8_FAT05281	NOT7-8	95
39328627	NOT7-8_FAT05281	NOT7-8	52
39328628	NOT7-8_FAT05281	NOT7-8	76
39328629	NOT7-8_FAT05281	NOT7-8	111
39328630	NOT7-8_FAT05281	NOT7-8	38
39328631	NOT7-8_FAT05281	NOT7-8	73
39328632	NOT7-8_FAT05281	NOT7-8	31
39328633	NOT7-8_FAT05281	NOT7-8	105
39328634	NOT7-8_FAT05281	NOT7-8	39
39328635	NOT7-8_FAT05281	NOT7-8	88
39328636	NOT7-8_FAT05281	NOT7-8	108
39328637	NOT7-8_FAT05281	NOT7-8	45
39328638	NOT7-8_FAT05281	NOT7-8	71
39328639	NOT7-8_FAT05281	NOT7-8	158
39328640	NOT7-8_FAT05281	NOT7-8	38
39328641	NOT7-8_FAT05281	NOT7-8	98
39328642	NOT7-8_FAT05281	NOT7-8	112
39328643	NOT7-8_FAT05281	NOT7-8	88
39328644	NOT7-8_FAT05281	NOT7-8	83
39328645	NOT7-8_FAT05281	NOT7-8	80
39328646	NOT7-8_FAT05281	NOT7-8	103
39328647	NOT7-8_FAT05281	NOT7-8	109
39328648	NOT7-8_FAT05281	NOT7-8	39
39328649	NOT7-8_FAT05281	NOT7-8	89
39328650	NOT7-8_FAT05281	NOT7-8	101
39328651	NOT7-8_FAT05281	NOT7-8	72
39328652	NOT7-8_FAT05281	NOT7-8	77
39328653	NOT7-8_FAT05281	NOT7-8	104
39328654	NOT7-8_FAT05281	NOT7-8	104
39328655	NOT7-8_FAT05281	NOT7-8	35
39328656	NOT7-8_FAT05281	NOT7-8	129
39328657	NOT7-8_FAT05281	NOT7-8	123
39328658	NOT7-8_FAT05281	NOT7-8	109
39328659	NOT7-8_FAT05281	NOT7-8	99
39328660	NOT7-8_FAT05281	NOT7-8	135
39328661	NOT7-8_FAT05281	NOT7-8	70
39328662	NOT7-8_FAT05281	NOT7-8	75
39328663	NOT7-8_FAT05281	NOT7-8	80
39328664	NOT7-8_FAT05281	NOT7-8	279
39328665	NOT7-8_FAT05281	NOT7-8	88
39328666	NOT7-8_FAT05281	NOT7-8	105
39328667	NOT7-8_FAT05281	NOT7-8	72
39328668	NOT7-8_FAT05281	NOT7-8	31
39328669	NOT7-8_FAT05281	NOT7-8	94
39328670	NOT7-8_FAT05281	NOT7-8	59
39328671	NOT7-8_FAT05281	NOT7-8	181
39328672	NOT7-8_FAT05281	NOT7-8	126
39328673	NOT7-8_FAT05281	NOT7-8	162
39328674	NOT7-8_FAT05281	NOT7-8	49
39328675	NOT7-8_FAT05281	NOT7-8	72
39328676	NOT7-8_FAT05281	NOT7-8	163
39328677	NOT7-8_FAT05281	NOT7-8	49
39328678	NOT7-8_FAT05281	NOT7-8	128
39328679	NOT7-8_FAT05281	NOT7-8	84
39328680	NOT7-8_FAT05281	NOT7-8	63
39328681	NOT7-8_FAT05281	NOT7-8	58
39328682	NOT7-8_FAT05281	NOT7-8	58
39328683	NOT7-8_FAT05281	NOT7-8	58
39328684	NOT7-8_FAT05281	NOT7-8	91
39328685	NOT7-8_FAT05281	NOT7-8	89
39328686	NOT7-8_FAT05281	NOT7-8	116
39328687	NOT7-8_FAT05281	NOT7-8	163
39328688	NOT7-8_FAT05281	NOT7-8	75
39328689	NOT7-8_FAT05281	NOT7-8	146
39328690	NOT7-8_FAT05281	NOT7-8	90
39328691	NOT7-8_FAT05281	NOT7-8	116
39328692	NOT7-8_FAT05281	NOT7-8	59
39328693	NOT7-8_FAT05281	NOT7-8	104
39328694	NOT7-8_FAT05281	NOT7-8	54
39328695	NOT7-8_FAT05281	NOT7-8	97
39328696	NOT7-8_FAT05281	NOT7-8	59
39328697	NOT7-8_FAT05281	NOT7-8	80
39328698	NOT7-8_FAT05281	NOT7-8	109
39328699	NOT7-8_FAT05281	NOT7-8	120
39328700	NOT7-8_FAT05281	NOT7-8	82
39328701	NOT7-8_FAT05281	NOT7-8	81
39328702	NOT7-8_FAT05281	NOT7-8	75
39328703	NOT7-8_FAT05281	NOT7-8	172
39328704	NOT7-8_FAT05281	NOT7-8	114
39328705	NOT7-8_FAT05281	NOT7-8	76
39328706	NOT7-8_FAT05281	NOT7-8	65
39328707	NOT7-8_FAT05281	NOT7-8	143
39328708	NOT7-8_FAT05281	NOT7-8	64
39328709	NOT7-8_FAT05281	NOT7-8	196
39328710	NOT7-8_FAT05281	NOT7-8	51
39328711	NOT7-8_FAT05281	NOT7-8	111
39328712	NOT7-8_FAT05281	NOT7-8	118
39328713	NOT7-8_FAT05281	NOT7-8	123
39328714	NOT7-8_FAT05281	NOT7-8	82
39328715	NOT7-8_FAT05281	NOT7-8	116
39328716	NOT7-8_FAT05281	NOT7-8	125
39328717	NOT7-8_FAT05281	NOT7-8	56
39328718	NOT7-8_FAT05281	NOT7-8	91
39328719	NOT7-8_FAT05281	NOT7-8	56
39328720	NOT7-8_FAT05281	NOT7-8	160
39328721	NOT7-8_FAT05281	NOT7-8	46
39328722	NOT7-8_FAT05281	NOT7-8	111
39328723	NOT7-8_FAT05281	NOT7-8	135
39328724	NOT7-8_FAT05281	NOT7-8	47
39328725	NOT7-8_FAT05281	NOT7-8	196
39328726	NOT7-8_FAT05281	NOT7-8	85
39328727	NOT7-8_FAT05281	NOT7-8	111
39328728	NOT7-8_FAT05281	NOT7-8	117
39328729	NOT7-8_FAT05281	NOT7-8	90
39328730	NOT7-8_FAT05281	NOT7-8	85
39328731	NOT7-8_FAT05281	NOT7-8	95
39328732	NOT7-8_FAT05281	NOT7-8	128
39328733	NOT7-8_FAT05281	NOT7-8	44
39328734	NOT7-8_FAT05281	NOT7-8	87
39328735	NOT7-8_FAT05281	NOT7-8	111
39328736	NOT7-8_FAT05281	NOT7-8	43
39328737	NOT7-8_FAT05281	NOT7-8	72
39328738	NOT7-8_FAT05281	NOT7-8	124
39328739	NOT7-8_FAT05281	NOT7-8	101
39328740	NOT7-8_FAT05281	NOT7-8	67
39328741	NOT7-8_FAT05281	NOT7-8	95
39328742	NOT7-8_FAT05281	NOT7-8	56
39328743	NOT7-8_FAT05281	NOT7-8	81
39328744	NOT7-8_FAT05281	NOT7-8	120
39328745	NOT7-8_FAT05281	NOT7-8	68
39328746	NOT7-8_FAT05281	NOT7-8	178
39328747	NOT7-8_FAT05281	NOT7-8	154
39328748	NOT7-8_FAT05281	NOT7-8	57
39328749	NOT7-8_FAT05281	NOT7-8	52
39328750	NOT7-8_FAT05281	NOT7-8	68
39328751	NOT7-8_FAT05281	NOT7-8	87
39328752	NOT7-8_FAT05281	NOT7-8	113
39328753	NOT7-8_FAT05281	NOT7-8	51
39328754	NOT7-8_FAT05281	NOT7-8	67
39328755	NOT7-8_FAT05281	NOT7-8	104
39328756	NOT7-8_FAT05281	NOT7-8	152
39328757	NOT7-8_FAT05281	NOT7-8	92
39328758	NOT7-8_FAT05281	NOT7-8	178
39328759	NOT7-8_FAT05281	NOT7-8	133
39328760	NOT7-8_FAT05281	NOT7-8	98
39328761	NOT7-8_FAT05281	NOT7-8	101
39328762	NOT7-8_FAT05281	NOT7-8	112
39328763	NOT7-8_FAT05281	NOT7-8	53
39328764	NOT7-8_FAT05281	NOT7-8	120
39328765	NOT7-8_FAT05281	NOT7-8	141
39328766	NOT7-8_FAT05281	NOT7-8	73
39328767	NOT7-8_FAT05281	NOT7-8	74
39328768	NOT7-8_FAT05281	NOT7-8	71
39328769	NOT7-8_FAT05281	NOT7-8	79
39328770	NOT7-8_FAT05281	NOT7-8	81
39328771	NOT7-8_FAT05281	NOT7-8	73
39328772	NOT7-8_FAT05281	NOT7-8	77
39328773	NOT7-8_FAT05281	NOT7-8	101
39328774	NOT7-8_FAT05281	NOT7-8	69
39328775	NOT7-8_FAT05281	NOT7-8	51
39328776	NOT7-8_FAT05281	NOT7-8	79
39328777	NOT7-8_FAT05281	NOT7-8	122
39328778	NOT7-8_FAT05281	NOT7-8	212
39328779	NOT7-8_FAT05281	NOT7-8	25
39328780	NOT7-8_FAT05281	NOT7-8	43
39328781	NOT7-8_FAT05281	NOT7-8	64
39328782	NOT7-8_FAT05281	NOT7-8	135
39328783	NOT7-8_FAT05281	NOT7-8	88
39328784	NOT7-8_FAT05281	NOT7-8	110
39328785	NOT7-8_FAT05281	NOT7-8	41
39328786	NOT7-8_FAT05281	NOT7-8	69
39328787	NOT7-8_FAT05281	NOT7-8	52
39328788	NOT7-8_FAT05281	NOT7-8	53
39328789	NOT7-8_FAT05281	NOT7-8	131
39328790	NOT7-8_FAT05281	NOT7-8	112
39328791	NOT7-8_FAT05281	NOT7-8	101
39328792	NOT7-8_FAT05281	NOT7-8	103
39328793	NOT7-8_FAT05281	NOT7-8	71
39328794	NOT7-8_FAT05281	NOT7-8	85
39328795	NOT7-8_FAT05281	NOT7-8	123
39328796	NOT7-8_FAT05281	NOT7-8	74
39328797	NOT7-8_FAT05281	NOT7-8	52
39328798	NOT7-8_FAT05281	NOT7-8	72
39328799	NOT7-8_FAT05281	NOT7-8	47
39328800	NOT7-8_FAT05281	NOT7-8	134
39328801	NOT7-8_FAT05281	NOT7-8	51
39328802	NOT7-8_FAT05281	NOT7-8	42
39328803	NOT7-8_FAT05281	NOT7-8	89
39328804	NOT7-8_FAT05281	NOT7-8	130
39328805	NOT7-8_FAT05281	NOT7-8	40
39328806	NOT7-8_FAT05281	NOT7-8	107
39328807	NOT7-8_FAT05281	NOT7-8	70
39328808	NOT7-8_FAT05281	NOT7-8	80
39328809	NOT7-8_FAT05281	NOT7-8	43
39328810	NOT7-8_FAT05281	NOT7-8	138
39328811	NOT7-8_FAT05281	NOT7-8	111
39328812	NOT7-8_FAT05281	NOT7-8	103
39328813	NOT7-8_FAT05281	NOT7-8	133
39328814	NOT7-8_FAT05281	NOT7-8	110
39328815	NOT7-8_FAT05281	NOT7-8	169
39328816	NOT7-8_FAT05281	NOT7-8	111
39328817	NOT7-8_FAT05281	NOT7-8	102
39328818	NOT7-8_FAT05281	NOT7-8	107
39328819	NOT7-8_FAT05281	NOT7-8	125
39328820	NOT7-8_FAT05281	NOT7-8	46
39328821	NOT7-8_FAT05281	NOT7-8	61
39328822	NOT7-8_FAT05281	NOT7-8	55
39328823	NOT7-8_FAT05281	NOT7-8	71
39328824	NOT7-8_FAT05281	NOT7-8	57
39328825	NOT7-8_FAT05281	NOT7-8	93
39328826	NOT7-8_FAT05281	NOT7-8	90
39328827	NOT7-8_FAT05281	NOT7-8	74
39328828	NOT7-8_FAT05281	NOT7-8	67
39328829	NOT7-8_FAT05281	NOT7-8	79
39328830	NOT7-8_FAT05281	NOT7-8	68
39328831	NOT7-8_FAT05281	NOT7-8	108
39328832	NOT7-8_FAT05281	NOT7-8	41
39328833	NOT7-8_FAT05281	NOT7-8	49
39328834	NOT7-8_FAT05281	NOT7-8	125
39328835	NOT7-8_FAT05281	NOT7-8	112
39328836	NOT7-8_FAT05281	NOT7-8	95
39328837	NOT7-8_FAT05281	NOT7-8	86
39328838	NOT7-8_FAT05281	NOT7-8	83
39328839	NOT7-8_FAT05281	NOT7-8	163
39328840	NOT7-8_FAT05281	NOT7-8	63
39328841	NOT7-8_FAT05281	NOT7-8	58
39328842	NOT7-8_FAT05281	NOT7-8	95
39328843	NOT7-8_FAT05281	NOT7-8	89
39328844	NOT7-8_FAT05281	NOT7-8	83
39328845	NOT7-8_FAT05281	NOT7-8	64
39328846	NOT7-8_FAT05281	NOT7-8	35
39328847	NOT7-8_FAT05281	NOT7-8	53
39328848	NOT7-8_FAT05281	NOT7-8	95
39328849	NOT7-8_FAT05281	NOT7-8	127
39328850	NOT7-8_FAT05281	NOT7-8	104
39328851	NOT7-8_FAT05281	NOT7-8	103
39328852	NOT7-8_FAT05281	NOT7-8	73
39328853	NOT7-8_FAT05281	NOT7-8	82
39328854	NOT7-8_FAT05281	NOT7-8	193
39328855	NOT7-8_FAT05281	NOT7-8	123
39328856	NOT7-8_FAT05281	NOT7-8	102
39328857	NOT7-8_FAT05281	NOT7-8	43
39328858	NOT7-8_FAT05281	NOT7-8	53
39328859	NOT7-8_FAT05281	NOT7-8	42
39328860	NOT7-8_FAT05281	NOT7-8	82
39328861	NOT7-8_FAT05281	NOT7-8	157
39328862	NOT7-8_FAT05281	NOT7-8	113
39328863	NOT7-8_FAT05281	NOT7-8	124
39328864	NOT7-8_FAT05281	NOT7-8	40
39328865	NOT7-8_FAT05281	NOT7-8	114
39328866	NOT7-8_FAT05281	NOT7-8	69
39328867	NOT7-8_FAT05281	NOT7-8	84
39328868	NOT7-8_FAT05281	NOT7-8	37
39328869	NOT7-8_FAT05281	NOT7-8	118
39328870	NOT7-8_FAT05281	NOT7-8	44
39328871	NOT7-8_FAT05281	NOT7-8	229
39328872	NOT7-8_FAT05281	NOT7-8	65
39328873	NOT7-8_FAT05281	NOT7-8	121
39328874	NOT7-8_FAT05281	NOT7-8	111
39328875	NOT7-8_FAT05281	NOT7-8	127
39328876	NOT7-8_FAT05281	NOT7-8	150
39328877	NOT7-8_FAT05281	NOT7-8	48
39328878	NOT7-8_FAT05281	NOT7-8	108
39328879	NOT7-8_FAT05281	NOT7-8	66
39328880	NOT7-8_FAT05281	NOT7-8	94
39328881	NOT7-8_FAT05281	NOT7-8	87
39328882	NOT7-8_FAT05281	NOT7-8	94
39328883	NOT7-8_FAT05281	NOT7-8	101
39328884	NOT7-8_FAT05281	NOT7-8	78
39328885	NOT7-8_FAT05281	NOT7-8	102
39328886	NOT7-8_FAT05281	NOT7-8	172
39328887	NOT7-8_FAT05281	NOT7-8	145
39328888	NOT7-8_FAT05281	NOT7-8	76
39328889	NOT7-8_FAT05281	NOT7-8	109
39328890	NOT7-8_FAT05281	NOT7-8	63
39328891	NOT7-8_FAT05281	NOT7-8	132
39328892	NOT7-8_FAT05281	NOT7-8	48
39328893	NOT7-8_FAT05281	NOT7-8	125
39328894	NOT7-8_FAT05281	NOT7-8	9
39328895	NOT7-8_FAT05281	NOT7-8	81
39328896	NOT7-8_FAT05281	NOT7-8	109
39328897	NOT7-8_FAT05281	NOT7-8	83
39328898	NOT7-8_FAT05281	NOT7-8	110
39328899	NOT7-8_FAT05281	NOT7-8	162
39328900	NOT7-8_FAT05281	NOT7-8	120
39328901	NOT7-8_FAT05281	NOT7-8	28
39328902	NOT7-8_FAT05281	NOT7-8	95
39328903	NOT7-8_FAT05281	NOT7-8	96
39328904	NOT7-8_FAT05281	NOT7-8	129
39328905	NOT7-8_FAT05281	NOT7-8	86
39328906	NOT7-8_FAT05281	NOT7-8	151
39328907	NOT7-8_FAT05281	NOT7-8	139
39328908	NOT7-8_FAT05281	NOT7-8	113
39328909	NOT7-8_FAT05281	NOT7-8	212
39328910	NOT7-8_FAT05281	NOT7-8	123
39328911	NOT7-8_FAT05281	NOT7-8	88
39328912	NOT7-8_FAT05281	NOT7-8	92
39328913	NOT7-8_FAT05281	NOT7-8	166
39328914	NOT7-8_FAT05281	NOT7-8	94
39328915	NOT7-8_FAT05281	NOT7-8	166
39328916	NOT7-8_FAT05281	NOT7-8	94
39328917	NOT7-8_FAT05281	NOT7-8	115
39328918	NOT7-8_FAT05281	NOT7-8	84
39328919	NOT7-8_FAT05281	NOT7-8	113
39328920	NOT7-8_FAT05281	NOT7-8	180
39328921	NOT7-8_FAT05281	NOT7-8	108
39328922	NOT7-8_FAT05281	NOT7-8	101
39328923	NOT7-8_FAT05281	NOT7-8	48
39328924	NOT7-8_FAT05281	NOT7-8	137
39328925	NOT7-8_FAT05281	NOT7-8	84
39328926	NOT7-8_FAT05281	NOT7-8	130
39328927	NOT7-8_FAT05281	NOT7-8	141
39328928	NOT7-8_FAT05281	NOT7-8	113
39328929	NOT7-8_FAT05281	NOT7-8	139
39328930	NOT7-8_FAT05281	NOT7-8	36
39328931	NOT7-8_FAT05281	NOT7-8	88
39328932	NOT7-8_FAT05281	NOT7-8	99
39328933	NOT7-8_FAT05281	NOT7-8	104
39328934	NOT7-8_FAT05281	NOT7-8	122
39328935	NOT7-8_FAT05281	NOT7-8	49
39328936	NOT7-8_FAT05281	NOT7-8	121
39328937	NOT7-8_FAT05281	NOT7-8	116
39328938	NOT7-8_FAT05281	NOT7-8	68
39328939	NOT7-8_FAT05281	NOT7-8	66
39328940	NOT7-8_FAT05281	NOT7-8	109
39328941	NOT7-8_FAT05281	NOT7-8	103
39328942	NOT7-8_FAT05281	NOT7-8	161
39328943	NOT7-8_FAT05281	NOT7-8	106
39328944	NOT7-8_FAT05281	NOT7-8	82
39328945	NOT7-8_FAT05281	NOT7-8	85
39328946	NOT7-8_FAT05281	NOT7-8	49
39328947	NOT7-8_FAT05281	NOT7-8	84
39328948	NOT7-8_FAT05281	NOT7-8	109
39328949	NOT7-8_FAT05281	NOT7-8	64
39328950	NOT7-8_FAT05281	NOT7-8	131
39328951	NOT7-8_FAT05281	NOT7-8	71
39328952	NOT7-8_FAT05281	NOT7-8	65
39328953	NOT7-8_FAT05281	NOT7-8	83
39328954	NOT7-8_FAT05281	NOT7-8	119
39328955	NOT7-8_FAT05281	NOT7-8	90
39328956	NOT7-8_FAT05281	NOT7-8	82
39328957	NOT7-8_FAT05281	NOT7-8	116
39328958	NOT7-8_FAT05281	NOT7-8	79
39328959	NOT7-8_FAT05281	NOT7-8	61
39328960	NOT7-8_FAT05281	NOT7-8	79
39328961	NOT7-8_FAT05281	NOT7-8	90
39328962	NOT7-8_FAT05281	NOT7-8	158
39328963	NOT7-8_FAT05281	NOT7-8	145
39328964	NOT7-8_FAT05281	NOT7-8	89
39328965	NOT7-8_FAT05281	NOT7-8	98
39328966	NOT7-8_FAT05281	NOT7-8	49
39328967	NOT7-8_FAT05281	NOT7-8	112
39328968	NOT7-8_FAT05281	NOT7-8	83
39328969	NOT7-8_FAT05281	NOT7-8	40
39328970	NOT7-8_FAT05281	NOT7-8	69
39328971	NOT7-8_FAT05281	NOT7-8	194
39328972	NOT7-8_FAT05281	NOT7-8	194
39328973	NOT7-8_FAT05281	NOT7-8	74
39328974	NOT7-8_FAT05281	NOT7-8	92
39328975	NOT7-8_FAT05281	NOT7-8	141
39328976	NOT7-8_FAT05281	NOT7-8	110
39328977	NOT7-8_FAT05281	NOT7-8	92
39328978	NOT7-8_FAT05281	NOT7-8	177
39328979	NOT7-8_FAT05281	NOT7-8	93
39328980	NOT7-8_FAT05281	NOT7-8	139
39328981	NOT7-8_FAT05281	NOT7-8	66
39328982	NOT7-8_FAT05281	NOT7-8	96
39328983	NOT7-8_FAT05281	NOT7-8	100
39328984	NOT7-8_FAT05281	NOT7-8	113
39328985	NOT7-8_FAT05281	NOT7-8	96
39328986	NOT7-8_FAT05281	NOT7-8	41
39328987	NOT7-8_FAT05281	NOT7-8	77
39328988	NOT7-8_FAT05281	NOT7-8	52
39328989	NOT7-8_FAT05281	NOT7-8	110
39328990	NOT7-8_FAT05281	NOT7-8	114
39328991	NOT7-8_FAT05281	NOT7-8	115
39328992	NOT7-8_FAT05281	NOT7-8	99
39328993	NOT7-8_FAT05281	NOT7-8	129
39328994	NOT7-8_FAT05281	NOT7-8	103
39328995	NOT7-8_FAT05281	NOT7-8	141
39328996	NOT7-8_FAT05281	NOT7-8	168
39328997	NOT7-8_FAT05281	NOT7-8	82
39328998	NOT7-8_FAT05281	NOT7-8	155
39328999	NOT7-8_FAT05281	NOT7-8	92
39329000	NOT7-8_FAT05281	NOT7-8	63
39329001	NOT7-8_FAT05281	NOT7-8	117
39329002	NOT7-8_FAT05281	NOT7-8	93
39329003	NOT7-8_FAT05281	NOT7-8	193
39329004	NOT7-8_FAT05281	NOT7-8	75
39329005	NOT7-8_FAT05281	NOT7-8	59
39329006	NOT7-8_FAT05281	NOT7-8	116
39329007	NOT7-8_FAT05281	NOT7-8	89
39329008	NOT7-8_FAT05281	NOT7-8	77
39329009	NOT7-8_FAT05281	NOT7-8	77
39329010	NOT7-8_FAT05281	NOT7-8	75
39329011	NOT7-8_FAT05281	NOT7-8	91
39329012	NOT7-8_FAT05281	NOT7-8	65
39329013	NOT7-8_FAT05281	NOT7-8	105
39329014	NOT7-8_FAT05281	NOT7-8	63
39329015	NOT7-8_FAT05281	NOT7-8	31
39329016	NOT7-8_FAT05281	NOT7-8	69
39329017	NOT7-8_FAT05281	NOT7-8	149
39329018	NOT7-8_FAT05281	NOT7-8	165
39329019	NOT7-8_FAT05281	NOT7-8	71
39329020	NOT7-8_FAT05281	NOT7-8	115
39329021	NOT7-8_FAT05281	NOT7-8	20
39329022	NOT7-8_FAT05281	NOT7-8	76
39329023	NOT7-8_FAT05281	NOT7-8	112
39329024	NOT7-8_FAT05281	NOT7-8	51
39329025	NOT7-8_FAT05281	NOT7-8	70
39329026	NOT7-8_FAT05281	NOT7-8	74
39329027	NOT7-8_FAT05281	NOT7-8	132
39329028	NOT7-8_FAT05281	NOT7-8	70
39329029	NOT7-8_FAT05281	NOT7-8	84
39329030	NOT7-8_FAT05281	NOT7-8	104
39329031	NOT7-8_FAT05281	NOT7-8	154
39329032	NOT7-8_FAT05281	NOT7-8	160
39329033	NOT7-8_FAT05281	NOT7-8	64
39329034	NOT7-8_FAT05281	NOT7-8	80
39329035	NOT7-8_FAT05281	NOT7-8	90
39329036	NOT7-8_FAT05281	NOT7-8	127
39329037	NOT7-8_FAT05281	NOT7-8	84
39329038	NOT7-8_FAT05281	NOT7-8	70
39329039	NOT7-8_FAT05281	NOT7-8	132
39329040	NOT7-8_FAT05281	NOT7-8	88
39329041	NOT7-8_FAT05281	NOT7-8	69
39329042	NOT7-8_FAT05281	NOT7-8	92
39329043	NOT7-8_FAT05281	NOT7-8	144
39329044	NOT7-8_FAT05281	NOT7-8	79
39329045	NOT7-8_FAT05281	NOT7-8	74
39329046	NOT7-8_FAT05281	NOT7-8	126
39329047	NOT7-8_FAT05281	NOT7-8	115
39329048	NOT7-8_FAT05281	NOT7-8	126
39329049	NOT7-8_FAT05281	NOT7-8	90
39329050	NOT7-8_FAT05281	NOT7-8	105
39329051	NOT7-8_FAT05281	NOT7-8	110
39329052	NOT7-8_FAT05281	NOT7-8	127
39329053	NOT7-8_FAT05281	NOT7-8	85
39329054	NOT7-8_FAT05281	NOT7-8	257
39329055	NOT7-8_FAT05281	NOT7-8	65
39329056	NOT7-8_FAT05281	NOT7-8	144
39329057	NOT7-8_FAT05281	NOT7-8	105
39329058	NOT7-8_FAT05281	NOT7-8	70
39329059	NOT7-8_FAT05281	NOT7-8	97
39329060	NOT7-8_FAT05281	NOT7-8	139
39329061	NOT7-8_FAT05281	NOT7-8	102
39329062	NOT7-8_FAT05281	NOT7-8	112
39329063	NOT7-8_FAT05281	NOT7-8	68
39329064	NOT7-8_FAT05281	NOT7-8	140
39329065	NOT7-8_FAT05281	NOT7-8	140
39329066	NOT7-8_FAT05281	NOT7-8	63
39329067	NOT7-8_FAT05281	NOT7-8	120
39329068	NOT7-8_FAT05281	NOT7-8	176
39329069	NOT7-8_FAT05281	NOT7-8	88
39329070	NOT7-8_FAT05281	NOT7-8	208
39329071	NOT7-8_FAT05281	NOT7-8	104
39329072	NOT7-8_FAT05281	NOT7-8	70
39329073	NOT7-8_FAT05281	NOT7-8	143
39329074	NOT7-8_FAT05281	NOT7-8	44
39329075	NOT7-8_FAT05281	NOT7-8	118
39329076	NOT7-8_FAT05281	NOT7-8	63
39329077	NOT7-8_FAT05281	NOT7-8	154
39329078	NOT7-8_FAT05281	NOT7-8	107
39329079	NOT7-8_FAT05281	NOT7-8	106
39329080	NOT7-8_FAT05281	NOT7-8	95
39329081	NOT7-8_FAT05281	NOT7-8	107
39329082	NOT7-8_FAT05281	NOT7-8	103
39329083	NOT7-8_FAT05281	NOT7-8	127
39329084	NOT7-8_FAT05281	NOT7-8	65
39329085	NOT7-8_FAT05281	NOT7-8	74
39329086	NOT7-8_FAT05281	NOT7-8	64
39329087	NOT7-8_FAT05281	NOT7-8	124
39329088	NOT7-8_FAT05281	NOT7-8	119
39329089	NOT7-8_FAT05281	NOT7-8	52
39329090	NOT7-8_FAT05281	NOT7-8	72
39329091	NOT7-8_FAT05281	NOT7-8	71
39329092	NOT7-8_FAT05281	NOT7-8	70
39329093	NOT7-8_FAT05281	NOT7-8	80
39329094	NOT7-8_FAT05281	NOT7-8	124
39329095	NOT7-8_FAT05281	NOT7-8	89
39329096	NOT7-8_FAT05281	NOT7-8	37
39329097	NOT7-8_FAT05281	NOT7-8	121
39329098	NOT7-8_FAT05281	NOT7-8	133
39329099	NOT7-8_FAT05281	NOT7-8	99
39329100	NOT7-8_FAT05281	NOT7-8	71
39329101	NOT7-8_FAT05281	NOT7-8	70
39329102	NOT7-8_FAT05281	NOT7-8	75
39329103	NOT7-8_FAT05281	NOT7-8	104
39329104	NOT7-8_FAT05281	NOT7-8	10
39329105	NOT7-8_FAT05281	NOT7-8	186
39329106	NOT7-8_FAT05281	NOT7-8	106
39329107	NOT7-8_FAT05281	NOT7-8	103
39329108	NOT7-8_FAT05281	NOT7-8	43
39329109	NOT7-8_FAT05281	NOT7-8	55
39329110	NOT7-8_FAT05281	NOT7-8	89
39329111	NOT7-8_FAT05281	NOT7-8	133
39329112	NOT7-8_FAT05281	NOT7-8	158
39329113	NOT7-8_FAT05281	NOT7-8	104
39329114	NOT7-8_FAT05281	NOT7-8	126
39329115	NOT7-8_FAT05281	NOT7-8	146
39329116	NOT7-8_FAT05281	NOT7-8	104
39329117	NOT7-8_FAT05281	NOT7-8	99
39329118	NOT7-8_FAT05281	NOT7-8	116
39329119	NOT7-8_FAT05281	NOT7-8	96
39329120	NOT7-8_FAT05281	NOT7-8	93
39329121	NOT7-8_FAT05281	NOT7-8	106
39329122	NOT7-8_FAT05281	NOT7-8	73
39329123	NOT7-8_FAT05281	NOT7-8	87
39329124	NOT7-8_FAT05281	NOT7-8	123
39329125	NOT7-8_FAT05281	NOT7-8	52
39329126	NOT7-8_FAT05281	NOT7-8	117
39329127	NOT7-8_FAT05281	NOT7-8	65
39329128	NOT7-8_FAT05281	NOT7-8	95
39329129	NOT7-8_FAT05281	NOT7-8	128
39329130	NOT7-8_FAT05281	NOT7-8	75
39329131	NOT7-8_FAT05281	NOT7-8	187
39329132	NOT7-8_FAT05281	NOT7-8	130
39329133	NOT7-8_FAT05281	NOT7-8	58
39329134	NOT7-8_FAT05281	NOT7-8	142
39329135	NOT7-8_FAT05281	NOT7-8	71
39329136	NOT7-8_FAT05281	NOT7-8	79
39329137	NOT7-8_FAT05281	NOT7-8	129
39329138	NOT7-8_FAT05281	NOT7-8	119
39329139	NOT7-8_FAT05281	NOT7-8	51
39329140	NOT7-8_FAT05281	NOT7-8	143
39329141	NOT7-8_FAT05281	NOT7-8	154
39329142	NOT7-8_FAT05281	NOT7-8	105
39329143	NOT7-8_FAT05281	NOT7-8	103
39329144	NOT7-8_FAT05281	NOT7-8	95
39329145	NOT7-8_FAT05281	NOT7-8	83
39329146	NOT7-8_FAT05281	NOT7-8	94
39329147	NOT7-8_FAT05281	NOT7-8	117
39329148	NOT7-8_FAT05281	NOT7-8	103
39329149	NOT7-8_FAT05281	NOT7-8	56
39329150	NOT7-8_FAT05281	NOT7-8	88
39329151	NOT7-8_FAT05281	NOT7-8	68
39329152	NOT7-8_FAT05281	NOT7-8	145
39329153	NOT7-8_FAT05281	NOT7-8	134
39329154	NOT7-8_FAT05281	NOT7-8	75
39329155	NOT7-8_FAT05281	NOT7-8	103
39329156	NOT7-8_FAT05281	NOT7-8	70
39329157	NOT7-8_FAT05281	NOT7-8	71
39329158	NOT7-8_FAT05281	NOT7-8	62
39329159	NOT7-8_FAT05281	NOT7-8	97
39329160	NOT7-8_FAT05281	NOT7-8	106
39329161	NOT7-8_FAT05281	NOT7-8	126
39329162	NOT7-8_FAT05281	NOT7-8	86
39329163	NOT7-8_FAT05281	NOT7-8	123
39329164	NOT7-8_FAT05281	NOT7-8	61
39329165	NOT7-8_FAT05281	NOT7-8	94
39329166	NOT7-8_FAT05281	NOT7-8	44
39329167	NOT7-8_FAT05281	NOT7-8	106
39329168	NOT7-8_FAT05281	NOT7-8	86
39329169	NOT7-8_FAT05281	NOT7-8	68
39329170	NOT7-8_FAT05281	NOT7-8	77
39329171	NOT7-8_FAT05281	NOT7-8	55
39329172	NOT7-8_FAT05281	NOT7-8	93
39329173	NOT7-8_FAT05281	NOT7-8	136
39329174	NOT7-8_FAT05281	NOT7-8	132
39329175	NOT7-8_FAT05281	NOT7-8	49
39329176	NOT7-8_FAT05281	NOT7-8	83
39329177	NOT7-8_FAT05281	NOT7-8	101
39329178	NOT7-8_FAT05281	NOT7-8	73
39329179	NOT7-8_FAT05281	NOT7-8	129
39329180	NOT7-8_FAT05281	NOT7-8	67
39329181	NOT7-8_FAT05281	NOT7-8	42
39329182	NOT7-8_FAT05281	NOT7-8	108
39329183	NOT7-8_FAT05281	NOT7-8	81
39329184	NOT7-8_FAT05281	NOT7-8	58
39329185	NOT7-8_FAT05281	NOT7-8	55
39329186	NOT7-8_FAT05281	NOT7-8	9
39329187	NOT7-8_FAT05281	NOT7-8	102
39329188	NOT7-8_FAT05281	NOT7-8	57
39329189	NOT7-8_FAT05281	NOT7-8	88
39329190	NOT7-8_FAT05281	NOT7-8	166
39329191	NOT7-8_FAT05281	NOT7-8	72
39329192	NOT7-8_FAT05281	NOT7-8	96
39329193	NOT7-8_FAT05281	NOT7-8	90
39329194	NOT7-8_FAT05281	NOT7-8	113
39329195	NOT7-8_FAT05281	NOT7-8	92
39329196	NOT7-8_FAT05281	NOT7-8	137
39329197	NOT7-8_FAT05281	NOT7-8	132
39329198	NOT7-8_FAT05281	NOT7-8	99
39329199	NOT7-8_FAT05281	NOT7-8	139
39329200	NOT7-8_FAT05281	NOT7-8	102
39329201	NOT7-8_FAT05281	NOT7-8	48
39329202	NOT7-8_FAT05281	NOT7-8	174
39329203	NOT7-8_FAT05281	NOT7-8	76
39329204	NOT7-8_FAT05281	NOT7-8	160
39329205	NOT7-8_FAT05281	NOT7-8	55
39329206	NOT7-8_FAT05281	NOT7-8	177
39329207	NOT7-8_FAT05281	NOT7-8	79
39329208	NOT7-8_FAT05281	NOT7-8	66
39329209	NOT7-8_FAT05281	NOT7-8	89
39329210	NOT7-8_FAT05281	NOT7-8	54
39329211	NOT7-8_FAT05281	NOT7-8	127
39329212	NOT7-8_FAT05281	NOT7-8	63
39329213	NOT7-8_FAT05281	NOT7-8	104
39329214	NOT7-8_FAT05281	NOT7-8	44
39329215	NOT7-8_FAT05281	NOT7-8	95
39329216	NOT7-8_FAT05281	NOT7-8	131
39329217	NOT7-8_FAT05281	NOT7-8	52
39329218	NOT7-8_FAT05281	NOT7-8	99
39329219	NOT7-8_FAT05281	NOT7-8	44
39329220	NOT7-8_FAT05281	NOT7-8	91
39329221	NOT7-8_FAT05281	NOT7-8	96
39329222	NOT7-8_FAT05281	NOT7-8	66
39329223	NOT7-8_FAT05281	NOT7-8	170
39329224	NOT7-8_FAT05281	NOT7-8	104
39329225	NOT7-8_FAT05281	NOT7-8	85
39329226	NOT7-8_FAT05281	NOT7-8	106
39329227	NOT7-8_FAT05281	NOT7-8	97
39329228	NOT7-8_FAT05281	NOT7-8	64
39329229	NOT7-8_FAT05281	NOT7-8	107
39329230	NOT7-8_FAT05281	NOT7-8	68
39329231	NOT7-8_FAT05281	NOT7-8	87
39329232	NOT7-8_FAT05281	NOT7-8	100
39329233	NOT7-8_FAT05281	NOT7-8	10
39329234	NOT7-8_FAT05281	NOT7-8	89
39329235	NOT7-8_FAT05281	NOT7-8	124
39329236	NOT7-8_FAT05281	NOT7-8	96
39329237	NOT7-8_FAT05281	NOT7-8	83
39329238	NOT7-8_FAT05281	NOT7-8	122
39329239	NOT7-8_FAT05281	NOT7-8	83
39329240	NOT7-8_FAT05281	NOT7-8	89
39329241	NOT7-8_FAT05281	NOT7-8	103
39329242	NOT7-8_FAT05281	NOT7-8	70
39329243	NOT7-8_FAT05281	NOT7-8	124
39329244	NOT7-8_FAT05281	NOT7-8	131
39329245	NOT7-8_FAT05281	NOT7-8	108
39329246	NOT7-8_FAT05281	NOT7-8	60
39329247	NOT7-8_FAT05281	NOT7-8	106
39329248	NOT7-8_FAT05281	NOT7-8	54
39329249	NOT7-8_FAT05281	NOT7-8	115
39329250	NOT7-8_FAT05281	NOT7-8	63
39329251	NOT7-8_FAT05281	NOT7-8	66
39329252	NOT7-8_FAT05281	NOT7-8	115
39329253	NOT7-8_FAT05281	NOT7-8	40
39329254	NOT7-8_FAT05281	NOT7-8	50
39329255	NOT7-8_FAT05281	NOT7-8	151
39329256	NOT7-8_FAT05281	NOT7-8	50
39329257	NOT7-8_FAT05281	NOT7-8	80
39329258	NOT7-8_FAT05281	NOT7-8	75
39329259	NOT7-8_FAT05281	NOT7-8	187
39329260	NOT7-8_FAT05281	NOT7-8	85
39329261	NOT7-8_FAT05281	NOT7-8	103
39329262	NOT7-8_FAT05281	NOT7-8	81
39329263	NOT7-8_FAT05281	NOT7-8	59
39329264	NOT7-8_FAT05281	NOT7-8	93
39329265	NOT7-8_FAT05281	NOT7-8	97
39329266	NOT7-8_FAT05281	NOT7-8	126
39329267	NOT7-8_FAT05281	NOT7-8	131
39329268	NOT7-8_FAT05281	NOT7-8	153
39329269	NOT7-8_FAT05281	NOT7-8	173
39329270	NOT7-8_FAT05281	NOT7-8	52
39329271	NOT7-8_FAT05281	NOT7-8	110
39329272	NOT7-8_FAT05281	NOT7-8	61
39329273	NOT7-8_FAT05281	NOT7-8	80
39329274	NOT7-8_FAT05281	NOT7-8	44
39329275	NOT7-8_FAT05281	NOT7-8	135
39329276	NOT7-8_FAT05281	NOT7-8	124
39329277	NOT7-8_FAT05281	NOT7-8	183
39329278	NOT7-8_FAT05281	NOT7-8	94
39329279	NOT7-8_FAT05281	NOT7-8	14
39329280	NOT7-8_FAT05281	NOT7-8	55
39329281	NOT7-8_FAT05281	NOT7-8	107
39329282	NOT7-8_FAT05281	NOT7-8	70
39329283	NOT7-8_FAT05281	NOT7-8	58
39329284	NOT7-8_FAT05281	NOT7-8	168
39329285	NOT7-8_FAT05281	NOT7-8	92
39329286	NOT7-8_FAT05281	NOT7-8	92
39329287	NOT7-8_FAT05281	NOT7-8	61
39329288	NOT7-8_FAT05281	NOT7-8	118
39329289	NOT7-8_FAT05281	NOT7-8	56
39329290	NOT7-8_FAT05281	NOT7-8	70
39329291	NOT7-8_FAT05281	NOT7-8	79
39329292	NOT7-8_FAT05281	NOT7-8	82
39329293	NOT7-8_FAT05281	NOT7-8	85
39329294	NOT7-8_FAT05281	NOT7-8	168
39329295	NOT7-8_FAT05281	NOT7-8	158
39329296	NOT7-8_FAT05281	NOT7-8	89
39329297	NOT7-8_FAT05281	NOT7-8	107
39329298	NOT7-8_FAT05281	NOT7-8	81
39329299	NOT7-8_FAT05281	NOT7-8	141
39329300	NOT7-8_FAT05281	NOT7-8	55
39329301	NOT7-8_FAT05281	NOT7-8	49
39329302	NOT7-8_FAT05281	NOT7-8	159
39329303	NOT7-8_FAT05281	NOT7-8	92
39329304	NOT7-8_FAT05281	NOT7-8	99
39329305	NOT7-8_FAT05281	NOT7-8	115
39329306	NOT7-8_FAT05281	NOT7-8	146
39329307	NOT7-8_FAT05281	NOT7-8	94
39329308	NOT7-8_FAT05281	NOT7-8	99
39329309	NOT7-8_FAT05281	NOT7-8	69
39329310	NOT7-8_FAT05281	NOT7-8	64
39329311	NOT7-8_FAT05281	NOT7-8	59
39329312	NOT7-8_FAT05281	NOT7-8	141
39329313	NOT7-8_FAT05281	NOT7-8	143
39329314	NOT7-8_FAT05281	NOT7-8	24
39329315	NOT7-8_FAT05281	NOT7-8	57
39329316	NOT7-8_FAT05281	NOT7-8	104
39329317	NOT7-8_FAT05281	NOT7-8	69
39329318	NOT7-8_FAT05281	NOT7-8	126
39329319	NOT7-8_FAT05281	NOT7-8	95
39329320	NOT7-8_FAT05281	NOT7-8	77
39329321	NOT7-8_FAT05281	NOT7-8	42
39329322	NOT7-8_FAT05281	NOT7-8	116
39329323	NOT7-8_FAT05281	NOT7-8	83
39329324	NOT7-8_FAT05281	NOT7-8	129
39329325	NOT7-8_FAT05281	NOT7-8	75
39329326	NOT7-8_FAT05281	NOT7-8	103
39329327	NOT7-8_FAT05281	NOT7-8	124
39329328	NOT7-8_FAT05281	NOT7-8	59
39329329	NOT7-8_FAT05281	NOT7-8	87
39329330	NOT7-8_FAT05281	NOT7-8	71
39329331	NOT7-8_FAT05281	NOT7-8	93
39329332	NOT7-8_FAT05281	NOT7-8	111
39329333	NOT7-8_FAT05281	NOT7-8	92
39329334	NOT7-8_FAT05281	NOT7-8	113
39329335	NOT7-8_FAT05281	NOT7-8	79
39329336	NOT7-8_FAT05281	NOT7-8	70
39329337	NOT7-8_FAT05281	NOT7-8	110
39329338	NOT7-8_FAT05281	NOT7-8	164
39329339	NOT7-8_FAT05281	NOT7-8	94
39329340	NOT7-8_FAT05281	NOT7-8	70
39329341	NOT7-8_FAT05281	NOT7-8	128
39329342	NOT7-8_FAT05281	NOT7-8	111
39329343	NOT7-8_FAT05281	NOT7-8	60
39329344	NOT7-8_FAT05281	NOT7-8	133
39329345	NOT7-8_FAT05281	NOT7-8	43
39329346	NOT7-8_FAT05281	NOT7-8	181
39329347	NOT7-8_FAT05281	NOT7-8	108
39329348	NOT7-8_FAT05281	NOT7-8	62
39329349	NOT7-8_FAT05281	NOT7-8	128
39329350	NOT7-8_FAT05281	NOT7-8	93
39329351	NOT7-8_FAT05281	NOT7-8	94
39329352	NOT7-8_FAT05281	NOT7-8	143
39329353	NOT7-8_FAT05281	NOT7-8	112
39329354	NOT7-8_FAT05281	NOT7-8	88
39329355	NOT7-8_FAT05281	NOT7-8	83
39329356	NOT7-8_FAT05281	NOT7-8	94
39329357	NOT7-8_FAT05281	NOT7-8	42
39329358	NOT7-8_FAT05281	NOT7-8	118
39329359	NOT7-8_FAT05281	NOT7-8	108
39329360	NOT7-8_FAT05281	NOT7-8	244
39329361	NOT7-8_FAT05281	NOT7-8	115
39329362	NOT7-8_FAT05281	NOT7-8	152
39329363	NOT7-8_FAT05281	NOT7-8	129
39329364	NOT7-8_FAT05281	NOT7-8	131
39329365	NOT7-8_FAT05281	NOT7-8	80
39329366	NOT7-8_FAT05281	NOT7-8	41
39329367	NOT7-8_FAT05281	NOT7-8	128
39329368	NOT7-8_FAT05281	NOT7-8	108
39329369	NOT7-8_FAT05281	NOT7-8	125
39329370	NOT7-8_FAT05281	NOT7-8	102
39329371	NOT7-8_FAT05281	NOT7-8	52
39329372	NOT7-8_FAT05281	NOT7-8	84
39329373	NOT7-8_FAT05281	NOT7-8	181
39329374	NOT7-8_FAT05281	NOT7-8	203
39329375	NOT7-8_FAT05281	NOT7-8	61
39329376	NOT7-8_FAT05281	NOT7-8	112
39329377	NOT7-8_FAT05281	NOT7-8	62
39329378	NOT7-8_FAT05281	NOT7-8	87
39329379	NOT7-8_FAT05281	NOT7-8	50
39329380	NOT7-8_FAT05281	NOT7-8	146
39329381	NOT7-8_FAT05281	NOT7-8	61
39329382	NOT7-8_FAT05281	NOT7-8	91
39329383	NOT7-8_FAT05281	NOT7-8	98
39329384	NOT7-8_FAT05281	NOT7-8	49
39329385	NOT7-8_FAT05281	NOT7-8	69
39329386	NOT7-8_FAT05281	NOT7-8	140
39329387	NOT7-8_FAT05281	NOT7-8	53
39329388	NOT7-8_FAT05281	NOT7-8	104
39329389	NOT7-8_FAT05281	NOT7-8	67
39329390	NOT7-8_FAT05281	NOT7-8	103
39329391	NOT7-8_FAT05281	NOT7-8	79
39329392	NOT7-8_FAT05281	NOT7-8	157
39329393	NOT7-8_FAT05281	NOT7-8	118
39329394	NOT7-8_FAT05281	NOT7-8	111
39329395	NOT7-8_FAT05281	NOT7-8	114
39329396	NOT7-8_FAT05281	NOT7-8	145
39329397	NOT7-8_FAT05281	NOT7-8	97
39329398	NOT7-8_FAT05281	NOT7-8	104
39329399	NOT7-8_FAT05281	NOT7-8	124
39329400	NOT7-8_FAT05281	NOT7-8	116
39329401	NOT7-8_FAT05281	NOT7-8	144
39329402	NOT7-8_FAT05281	NOT7-8	86
39329403	NOT7-8_FAT05281	NOT7-8	69
39329404	NOT7-8_FAT05281	NOT7-8	37
39329405	NOT7-8_FAT05281	NOT7-8	54
39329406	NOT7-8_FAT05281	NOT7-8	56
39329407	NOT7-8_FAT05281	NOT7-8	109
39329408	NOT7-8_FAT05281	NOT7-8	67
39329409	NOT7-8_FAT05281	NOT7-8	109
39329410	NOT7-8_FAT05281	NOT7-8	110
39329411	NOT7-8_FAT05281	NOT7-8	77
39329412	NOT7-8_FAT05281	NOT7-8	147
39329413	NOT7-8_FAT05281	NOT7-8	78
39329414	NOT7-8_FAT05281	NOT7-8	134
39329415	NOT7-8_FAT05281	NOT7-8	215
39329416	NOT7-8_FAT05281	NOT7-8	128
39329417	NOT7-8_FAT05281	NOT7-8	75
39329418	NOT7-8_FAT05281	NOT7-8	109
39329419	NOT7-8_FAT05281	NOT7-8	144
39329420	NOT7-8_FAT05281	NOT7-8	152
39329421	NOT7-8_FAT05281	NOT7-8	94
39329422	NOT7-8_FAT05281	NOT7-8	65
39329423	NOT7-8_FAT05281	NOT7-8	97
39329424	NOT7-8_FAT05281	NOT7-8	90
39329425	NOT7-8_FAT05281	NOT7-8	52
39329426	NOT7-8_FAT05281	NOT7-8	139
39329427	NOT7-8_FAT05281	NOT7-8	122
39329428	NOT7-8_FAT05281	NOT7-8	145
39329429	NOT7-8_FAT05281	NOT7-8	143
39329430	NOT7-8_FAT05281	NOT7-8	136
39329431	NOT7-8_FAT05281	NOT7-8	186
39329432	NOT7-8_FAT05281	NOT7-8	129
39329433	NOT7-8_FAT05281	NOT7-8	43
39329434	NOT7-8_FAT05281	NOT7-8	6
39329435	NOT7-8_FAT05281	NOT7-8	120
39329436	NOT7-8_FAT05281	NOT7-8	198
39329437	NOT7-8_FAT05281	NOT7-8	115
39329438	NOT7-8_FAT05281	NOT7-8	62
39329439	NOT7-8_FAT05281	NOT7-8	46
39329440	NOT7-8_FAT05281	NOT7-8	80
39329441	NOT7-8_FAT05281	NOT7-8	200
39329442	NOT7-8_FAT05281	NOT7-8	45
39329443	NOT7-8_FAT05281	NOT7-8	54
39329444	NOT7-8_FAT05281	NOT7-8	146
39329445	NOT7-8_FAT05281	NOT7-8	96
39329446	NOT7-8_FAT05281	NOT7-8	78
39329447	NOT7-8_FAT05281	NOT7-8	208
39329448	NOT7-8_FAT05281	NOT7-8	60
39329449	NOT7-8_FAT05281	NOT7-8	86
39329450	NOT7-8_FAT05281	NOT7-8	169
39329451	NOT7-8_FAT05281	NOT7-8	95
39329452	NOT7-8_FAT05281	NOT7-8	44
39329453	NOT7-8_FAT05281	NOT7-8	50
39329454	NOT7-8_FAT05281	NOT7-8	37
39329455	NOT7-8_FAT05281	NOT7-8	47
39329456	NOT7-8_FAT05281	NOT7-8	108
39329457	NOT7-8_FAT05281	NOT7-8	121
39329458	NOT7-8_FAT05281	NOT7-8	66
39329459	NOT7-8_FAT05281	NOT7-8	166
39329460	NOT7-8_FAT05281	NOT7-8	46
39329461	NOT7-8_FAT05281	NOT7-8	98
39329462	NOT7-8_FAT05281	NOT7-8	82
39329463	NOT7-8_FAT05281	NOT7-8	115
39329464	NOT7-8_FAT05281	NOT7-8	120
39329465	NOT7-8_FAT05281	NOT7-8	165
39329466	NOT7-8_FAT05281	NOT7-8	66
39329467	NOT7-8_FAT05281	NOT7-8	88
39329468	NOT7-8_FAT05281	NOT7-8	69
39329469	NOT7-8_FAT05281	NOT7-8	115
39329470	NOT7-8_FAT05281	NOT7-8	80
39329471	NOT7-8_FAT05281	NOT7-8	76
39329472	NOT7-8_FAT05281	NOT7-8	116
39329473	NOT7-8_FAT05281	NOT7-8	95
39329474	NOT7-8_FAT05281	NOT7-8	115
39329475	NOT7-8_FAT05281	NOT7-8	99
39329476	NOT7-8_FAT05281	NOT7-8	100
39329477	NOT7-8_FAT05281	NOT7-8	61
39329478	NOT7-8_FAT05281	NOT7-8	149
39329479	NOT7-8_FAT05281	NOT7-8	141
39329480	NOT7-8_FAT05281	NOT7-8	162
39329481	NOT7-8_FAT05281	NOT7-8	57
39329482	NOT7-8_FAT05281	NOT7-8	123
39329483	NOT7-8_FAT05281	NOT7-8	164
39329484	NOT7-8_FAT05281	NOT7-8	109
39329485	NOT7-8_FAT05281	NOT7-8	50
39329486	NOT7-8_FAT05281	NOT7-8	84
39329487	NOT7-8_FAT05281	NOT7-8	91
39329488	NOT7-8_FAT05281	NOT7-8	115
39329489	NOT7-8_FAT05281	NOT7-8	89
39329490	NOT7-8_FAT05281	NOT7-8	165
39329491	NOT7-8_FAT05281	NOT7-8	72
39329492	NOT7-8_FAT05281	NOT7-8	118
39329493	NOT7-8_FAT05281	NOT7-8	46
39329494	NOT7-8_FAT05281	NOT7-8	79
39329495	NOT7-8_FAT05281	NOT7-8	123
39329496	NOT7-8_FAT05281	NOT7-8	105
39329497	NOT7-8_FAT05281	NOT7-8	76
39329498	NOT7-8_FAT05281	NOT7-8	145
39329499	NOT7-8_FAT05281	NOT7-8	96
39329500	NOT7-8_FAT05281	NOT7-8	131
39329501	NOT7-8_FAT05281	NOT7-8	80
39329502	NOT7-8_FAT05281	NOT7-8	132
39329503	NOT7-8_FAT05281	NOT7-8	77
39329504	NOT7-8_FAT05281	NOT7-8	103
39329505	NOT7-8_FAT05281	NOT7-8	57
39329506	NOT7-8_FAT05281	NOT7-8	51
39329507	NOT7-8_FAT05281	NOT7-8	87
39329508	NOT7-8_FAT05281	NOT7-8	113
39329509	NOT7-8_FAT05281	NOT7-8	70
39329510	NOT7-8_FAT05281	NOT7-8	68
39329511	NOT7-8_FAT05281	NOT7-8	114
39329512	NOT7-8_FAT05281	NOT7-8	122
39329513	NOT7-8_FAT05281	NOT7-8	115
39329514	NOT7-8_FAT05281	NOT7-8	107
39329515	NOT7-8_FAT05281	NOT7-8	52
39329516	NOT7-8_FAT05281	NOT7-8	88
39329517	NOT7-8_FAT05281	NOT7-8	164
39329518	NOT7-8_FAT05281	NOT7-8	65
39329519	NOT7-8_FAT05281	NOT7-8	59
39329520	NOT7-8_FAT05281	NOT7-8	152
39329521	NOT7-8_FAT05281	NOT7-8	151
39329522	NOT7-8_FAT05281	NOT7-8	55
39329523	NOT7-8_FAT05281	NOT7-8	112
39329524	NOT7-8_FAT05281	NOT7-8	131
39329525	NOT7-8_FAT05281	NOT7-8	126
39329526	NOT7-8_FAT05281	NOT7-8	111
39329527	NOT7-8_FAT05281	NOT7-8	64
39329528	NOT7-8_FAT05281	NOT7-8	90
39329529	NOT7-8_FAT05281	NOT7-8	122
39329530	NOT7-8_FAT05281	NOT7-8	162
39329531	NOT7-8_FAT05281	NOT7-8	151
39329532	NOT7-8_FAT05281	NOT7-8	78
39329533	NOT7-8_FAT05281	NOT7-8	138
39329534	NOT7-8_FAT05281	NOT7-8	102
39329535	NOT7-8_FAT05281	NOT7-8	103
39329536	NOT7-8_FAT05281	NOT7-8	66
39329537	NOT7-8_FAT05281	NOT7-8	140
39329538	NOT7-8_FAT05281	NOT7-8	144
39329539	NOT7-8_FAT05281	NOT7-8	153
39329540	NOT7-8_FAT05281	NOT7-8	90
39329541	NOT7-8_FAT05281	NOT7-8	110
39329542	NOT7-8_FAT05281	NOT7-8	114
39329543	NOT7-8_FAT05281	NOT7-8	100
39329544	NOT7-8_FAT05281	NOT7-8	132
39329545	NOT7-8_FAT05281	NOT7-8	103
39329546	NOT7-8_FAT05281	NOT7-8	87
39329547	NOT7-8_FAT05281	NOT7-8	122
39329548	NOT7-8_FAT05281	NOT7-8	113
39329549	NOT7-8_FAT05281	NOT7-8	135
39329550	NOT7-8_FAT05281	NOT7-8	58
39329551	NOT7-8_FAT05281	NOT7-8	95
39329552	NOT7-8_FAT05281	NOT7-8	102
39329553	NOT7-8_FAT05281	NOT7-8	136
39329554	NOT7-8_FAT05281	NOT7-8	37
39329555	NOT7-8_FAT05281	NOT7-8	83
39329556	NOT7-8_FAT05281	NOT7-8	104
39329557	NOT7-8_FAT05281	NOT7-8	67
39329558	NOT7-8_FAT05281	NOT7-8	107
39329559	NOT7-8_FAT05281	NOT7-8	78
39329560	NOT7-8_FAT05281	NOT7-8	11
39329561	NOT7-8_FAT05281	NOT7-8	7
39329562	NOT7-8_FAT05281	NOT7-8	91
39329563	NOT7-8_FAT05281	NOT7-8	115
39329564	NOT7-8_FAT05281	NOT7-8	100
39329565	NOT7-8_FAT05281	NOT7-8	98
39329566	NOT7-8_FAT05281	NOT7-8	81
39329567	NOT7-8_FAT05281	NOT7-8	133
39329568	NOT7-8_FAT05281	NOT7-8	147
39329569	NOT7-8_FAT05281	NOT7-8	145
39329570	NOT7-8_FAT05281	NOT7-8	144
39329571	NOT7-8_FAT05281	NOT7-8	80
39329572	NOT7-8_FAT05281	NOT7-8	51
39329573	NOT7-8_FAT05281	NOT7-8	123
39329574	NOT7-8_FAT05281	NOT7-8	127
39329575	NOT7-8_FAT05281	NOT7-8	245
39329576	NOT7-8_FAT05281	NOT7-8	78
39329577	NOT7-8_FAT05281	NOT7-8	106
39329578	NOT7-8_FAT05281	NOT7-8	65
39329579	NOT7-8_FAT05281	NOT7-8	77
39329580	NOT7-8_FAT05281	NOT7-8	68
39329581	NOT7-8_FAT05281	NOT7-8	109
39329582	NOT7-8_FAT05281	NOT7-8	84
39329583	NOT7-8_FAT05281	NOT7-8	71
39329584	NOT7-8_FAT05281	NOT7-8	90
39329585	NOT7-8_FAT05281	NOT7-8	32
39329586	NOT7-8_FAT05281	NOT7-8	111
39329587	NOT7-8_FAT05281	NOT7-8	49
39329588	NOT7-8_FAT05281	NOT7-8	54
39329589	NOT7-8_FAT05281	NOT7-8	205
39329590	NOT7-8_FAT05281	NOT7-8	123
39329591	NOT7-8_FAT05281	NOT7-8	97
39329592	NOT7-8_FAT05281	NOT7-8	165
39329593	NOT7-8_FAT05281	NOT7-8	72
39329594	NOT7-8_FAT05281	NOT7-8	147
39329595	NOT7-8_FAT05281	NOT7-8	56
39329596	NOT7-8_FAT05281	NOT7-8	95
39329597	NOT7-8_FAT05281	NOT7-8	132
39329598	NOT7-8_FAT05281	NOT7-8	89
39329599	NOT7-8_FAT05281	NOT7-8	74
39329600	NOT7-8_FAT05281	NOT7-8	124
39329601	NOT7-8_FAT05281	NOT7-8	39
39329602	NOT7-8_FAT05281	NOT7-8	57
39329603	NOT7-8_FAT05281	NOT7-8	29
39329604	NOT7-8_FAT05281	NOT7-8	86
39329605	NOT7-8_FAT05281	NOT7-8	100
39329606	NOT7-8_FAT05281	NOT7-8	124
39329607	NOT7-8_FAT05281	NOT7-8	69
39329608	NOT7-8_FAT05281	NOT7-8	97
39329609	NOT7-8_FAT05281	NOT7-8	27
39329610	NOT7-8_FAT05281	NOT7-8	93
39329611	NOT7-8_FAT05281	NOT7-8	87
39329612	NOT7-8_FAT05281	NOT7-8	29
39329613	NOT7-8_FAT05281	NOT7-8	11
39329614	NOT7-8_FAT05281	NOT7-8	130
39329615	NOT7-8_FAT05281	NOT7-8	110
39329616	NOT7-8_FAT05281	NOT7-8	57
39329617	NOT7-8_FAT05281	NOT7-8	91
39329618	NOT7-8_FAT05281	NOT7-8	91
39329619	NOT7-8_FAT05281	NOT7-8	167
39329620	NOT7-8_FAT05281	NOT7-8	8
39329621	NOT7-8_FAT05281	NOT7-8	151
39329622	NOT7-8_FAT05281	NOT7-8	94
39329623	NOT7-8_FAT05281	NOT7-8	81
39329624	NOT7-8_FAT05281	NOT7-8	136
39329625	NOT7-8_FAT05281	NOT7-8	93
39329626	NOT7-8_FAT05281	NOT7-8	121
39329627	NOT7-8_FAT05281	NOT7-8	92
39329628	NOT7-8_FAT05281	NOT7-8	132
39329629	NOT7-8_FAT05281	NOT7-8	146
39329630	NOT7-8_FAT05281	NOT7-8	68
39329631	NOT7-8_FAT05281	NOT7-8	130
39329632	NOT7-8_FAT05281	NOT7-8	68
39329633	NOT7-8_FAT05281	NOT7-8	102
39329634	NOT7-8_FAT05281	NOT7-8	111
39329635	NOT7-8_FAT05281	NOT7-8	81
39329636	NOT7-8_FAT05281	NOT7-8	117
39329637	NOT7-8_FAT05281	NOT7-8	157
39329638	NOT7-8_FAT05281	NOT7-8	48
39329639	NOT7-8_FAT05281	NOT7-8	52
39329640	NOT7-8_FAT05281	NOT7-8	90
39329641	NOT7-8_FAT05281	NOT7-8	77
39329642	NOT7-8_FAT05281	NOT7-8	60
39329643	NOT7-8_FAT05281	NOT7-8	100
39329644	NOT7-8_FAT05281	NOT7-8	90
39329645	NOT7-8_FAT05281	NOT7-8	97
39329646	NOT7-8_FAT05281	NOT7-8	32
39329647	NOT7-8_FAT05281	NOT7-8	71
39329648	NOT7-8_FAT05281	NOT7-8	116
39329649	NOT7-8_FAT05281	NOT7-8	79
39329650	NOT7-8_FAT05281	NOT7-8	99
39329651	NOT7-8_FAT05281	NOT7-8	100
39329652	NOT7-8_FAT05281	NOT7-8	101
39329653	NOT7-8_FAT05281	NOT7-8	93
39329654	NOT7-8_FAT05281	NOT7-8	92
39329655	NOT7-8_FAT05281	NOT7-8	72
39329656	NOT7-8_FAT05281	NOT7-8	54
39329657	NOT7-8_FAT05281	NOT7-8	83
39329658	NOT7-8_FAT05281	NOT7-8	68
39329659	NOT7-8_FAT05281	NOT7-8	95
39329660	NOT7-8_FAT05281	NOT7-8	76
39329661	NOT7-8_FAT05281	NOT7-8	109
39329662	NOT7-8_FAT05281	NOT7-8	104
39329663	NOT7-8_FAT05281	NOT7-8	96
39329664	NOT7-8_FAT05281	NOT7-8	13
39329665	NOT7-8_FAT05281	NOT7-8	116
39329666	NOT7-8_FAT05281	NOT7-8	144
39329667	NOT7-8_FAT05281	NOT7-8	105
39329668	NOT7-8_FAT05281	NOT7-8	59
39329669	NOT7-8_FAT05281	NOT7-8	133
39329670	NOT7-8_FAT05281	NOT7-8	55
39329671	NOT7-8_FAT05281	NOT7-8	57
39329672	NOT7-8_FAT05281	NOT7-8	92
39329673	NOT7-8_FAT05281	NOT7-8	64
39329674	NOT7-8_FAT05281	NOT7-8	74
39329675	NOT7-8_FAT05281	NOT7-8	61
39329676	NOT7-8_FAT05281	NOT7-8	49
39329677	NOT7-8_FAT05281	NOT7-8	105
39329678	NOT7-8_FAT05281	NOT7-8	50
39329679	NOT7-8_FAT05281	NOT7-8	34
39329680	NOT7-8_FAT05281	NOT7-8	69
39329681	NOT7-8_FAT05281	NOT7-8	154
39329682	NOT7-8_FAT05281	NOT7-8	95
39329683	NOT7-8_FAT05281	NOT7-8	126
39329684	NOT7-8_FAT05281	NOT7-8	124
39329685	NOT7-8_FAT05281	NOT7-8	52
39329686	NOT7-8_FAT05281	NOT7-8	84
39329687	NOT7-8_FAT05281	NOT7-8	119
39329688	NOT7-8_FAT05281	NOT7-8	100
39329689	NOT7-8_FAT05281	NOT7-8	100
39329690	NOT7-8_FAT05281	NOT7-8	99
39329691	NOT7-8_FAT05281	NOT7-8	134
39329692	NOT7-8_FAT05281	NOT7-8	119
39329693	NOT7-8_FAT05281	NOT7-8	128
39329694	NOT7-8_FAT05281	NOT7-8	121
39329695	NOT7-8_FAT05281	NOT7-8	102
39329696	NOT7-8_FAT05281	NOT7-8	112
39329697	NOT7-8_FAT05281	NOT7-8	79
39329698	NOT7-8_FAT05281	NOT7-8	85
39329699	NOT7-8_FAT05281	NOT7-8	110
39329700	NOT7-8_FAT05281	NOT7-8	72
39329701	NOT7-8_FAT05281	NOT7-8	40
39329702	NOT7-8_FAT05281	NOT7-8	66
39329703	NOT7-8_FAT05281	NOT7-8	51
39329704	NOT7-8_FAT05281	NOT7-8	53
39329705	NOT7-8_FAT05281	NOT7-8	78
39329706	NOT7-8_FAT05281	NOT7-8	59
39329707	NOT7-8_FAT05281	NOT7-8	55
39329708	NOT7-8_FAT05281	NOT7-8	113
39329709	NOT7-8_FAT05281	NOT7-8	121
39329710	NOT7-8_FAT05281	NOT7-8	181
39329711	NOT7-8_FAT05281	NOT7-8	61
39329712	NOT7-8_FAT05281	NOT7-8	110
39329713	NOT7-8_FAT05281	NOT7-8	55
39329714	NOT7-8_FAT05281	NOT7-8	37
39329715	NOT7-8_FAT05281	NOT7-8	146
39329716	NOT7-8_FAT05281	NOT7-8	85
39329717	NOT7-8_FAT05281	NOT7-8	134
39329718	NOT7-8_FAT05281	NOT7-8	71
39329719	NOT7-8_FAT05281	NOT7-8	56
39329720	NOT7-8_FAT05281	NOT7-8	68
39329721	NOT7-8_FAT05281	NOT7-8	156
39329722	NOT7-8_FAT05281	NOT7-8	42
39329723	NOT7-8_FAT05281	NOT7-8	50
39329724	NOT7-8_FAT05281	NOT7-8	64
39329725	NOT7-8_FAT05281	NOT7-8	83
39329726	NOT7-8_FAT05281	NOT7-8	65
39329727	NOT7-8_FAT05281	NOT7-8	123
39329728	NOT7-8_FAT05281	NOT7-8	225
39329729	NOT7-8_FAT05281	NOT7-8	50
39329730	NOT7-8_FAT05281	NOT7-8	52
39329731	NOT7-8_FAT05281	NOT7-8	69
39329732	NOT7-8_FAT05281	NOT7-8	74
39329733	NOT7-8_FAT05281	NOT7-8	54
39329734	NOT7-8_FAT05281	NOT7-8	111
39329735	NOT7-8_FAT05281	NOT7-8	85
39329736	NOT7-8_FAT05281	NOT7-8	94
39329737	NOT7-8_FAT05281	NOT7-8	65
39329738	NOT7-8_FAT05281	NOT7-8	89
39329739	NOT7-8_FAT05281	NOT7-8	98
39329740	NOT7-8_FAT05281	NOT7-8	58
39329741	NOT7-8_FAT05281	NOT7-8	57
39329742	NOT7-8_FAT05281	NOT7-8	65
39329743	NOT7-8_FAT05281	NOT7-8	70
39329744	NOT7-8_FAT05281	NOT7-8	85
39329745	NOT7-8_FAT05281	NOT7-8	107
39329746	NOT7-8_FAT05281	NOT7-8	144
39329747	NOT7-8_FAT05281	NOT7-8	137
39329748	NOT7-8_FAT05281	NOT7-8	28
39329749	NOT7-8_FAT05281	NOT7-8	60
39329750	NOT7-8_FAT05281	NOT7-8	78
39329751	NOT7-8_FAT05281	NOT7-8	194
39329752	NOT7-8_FAT05281	NOT7-8	127
39329753	NOT7-8_FAT05281	NOT7-8	82
39329754	NOT7-8_FAT05281	NOT7-8	130
39329755	NOT7-8_FAT05281	NOT7-8	84
39329756	NOT7-8_FAT05281	NOT7-8	118
39329757	NOT7-8_FAT05281	NOT7-8	92
39329758	NOT7-8_FAT05281	NOT7-8	91
39329759	NOT7-8_FAT05281	NOT7-8	56
39329760	NOT7-8_FAT05281	NOT7-8	163
39329761	NOT7-8_FAT05281	NOT7-8	80
39329762	NOT7-8_FAT05281	NOT7-8	67
39329763	NOT7-8_FAT05281	NOT7-8	107
39329764	NOT7-8_FAT05281	NOT7-8	185
39329765	NOT7-8_FAT05281	NOT7-8	167
39329766	NOT7-8_FAT05281	NOT7-8	50
39329767	NOT7-8_FAT05281	NOT7-8	203
39329768	NOT7-8_FAT05281	NOT7-8	63
39329769	NOT7-8_FAT05281	NOT7-8	97
39329770	NOT7-8_FAT05281	NOT7-8	96
39329771	NOT7-8_FAT05281	NOT7-8	66
39329772	NOT7-8_FAT05281	NOT7-8	85
39329773	NOT7-8_FAT05281	NOT7-8	60
39329774	NOT7-8_FAT05281	NOT7-8	95
39329775	NOT7-8_FAT05281	NOT7-8	88
39329776	NOT7-8_FAT05281	NOT7-8	53
39329777	NOT7-8_FAT05281	NOT7-8	93
39329778	NOT7-8_FAT05281	NOT7-8	67
39329779	NOT7-8_FAT05281	NOT7-8	59
39329780	NOT7-8_FAT05281	NOT7-8	77
39329781	NOT7-8_FAT05281	NOT7-8	113
39329782	NOT7-8_FAT05281	NOT7-8	72
39329783	NOT7-8_FAT05281	NOT7-8	87
39329784	NOT7-8_FAT05281	NOT7-8	119
39329785	NOT7-8_FAT05281	NOT7-8	62
39329786	NOT7-8_FAT05281	NOT7-8	78
39329787	NOT7-8_FAT05281	NOT7-8	141
39329788	NOT7-8_FAT05281	NOT7-8	153
39329789	NOT7-8_FAT05281	NOT7-8	70
39329790	NOT7-8_FAT05281	NOT7-8	76
39329791	NOT7-8_FAT05281	NOT7-8	108
39329792	NOT7-8_FAT05281	NOT7-8	72
39329793	NOT7-8_FAT05281	NOT7-8	91
39329794	NOT7-8_FAT05281	NOT7-8	105
39329795	NOT7-8_FAT05281	NOT7-8	63
39329796	NOT7-8_FAT05281	NOT7-8	69
39329797	NOT7-8_FAT05281	NOT7-8	79
39329798	NOT7-8_FAT05281	NOT7-8	166
39329799	NOT7-8_FAT05281	NOT7-8	62
39329800	NOT7-8_FAT05281	NOT7-8	119
39329801	NOT7-8_FAT05281	NOT7-8	93
39329802	NOT7-8_FAT05281	NOT7-8	81
39329803	NOT7-8_FAT05281	NOT7-8	86
39329804	NOT7-8_FAT05281	NOT7-8	147
39329805	NOT7-8_FAT05281	NOT7-8	155
39329806	NOT7-8_FAT05281	NOT7-8	154
39329807	NOT7-8_FAT05281	NOT7-8	44
39329808	NOT7-8_FAT05281	NOT7-8	65
39329809	NOT7-8_FAT05281	NOT7-8	64
39329810	NOT7-8_FAT05281	NOT7-8	58
39329811	NOT7-8_FAT05281	NOT7-8	73
39329812	NOT7-8_FAT05281	NOT7-8	84
39329813	NOT7-8_FAT05281	NOT7-8	69
39329814	NOT7-8_FAT05281	NOT7-8	73
39329815	NOT7-8_FAT05281	NOT7-8	43
39329816	NOT7-8_FAT05281	NOT7-8	80
39329817	NOT7-8_FAT05281	NOT7-8	248
39329818	NOT7-8_FAT05281	NOT7-8	103
39329819	NOT7-8_FAT05281	NOT7-8	69
39329820	NOT7-8_FAT05281	NOT7-8	35
39329821	NOT7-8_FAT05281	NOT7-8	96
39329822	NOT7-8_FAT05281	NOT7-8	103
39329823	NOT7-8_FAT05281	NOT7-8	83
39329824	NOT7-8_FAT05281	NOT7-8	43
39329825	NOT7-8_FAT05281	NOT7-8	127
39329826	NOT7-8_FAT05281	NOT7-8	130
39329827	NOT7-8_FAT05281	NOT7-8	111
39329828	NOT7-8_FAT05281	NOT7-8	110
39329829	NOT7-8_FAT05281	NOT7-8	71
39329830	NOT7-8_FAT05281	NOT7-8	69
39329831	NOT7-8_FAT05281	NOT7-8	185
39329832	NOT7-8_FAT05281	NOT7-8	111
39329833	NOT7-8_FAT05281	NOT7-8	109
39329834	NOT7-8_FAT05281	NOT7-8	101
39329835	NOT7-8_FAT05281	NOT7-8	114
39329836	NOT7-8_FAT05281	NOT7-8	55
39329837	NOT7-8_FAT05281	NOT7-8	89
39329838	NOT7-8_FAT05281	NOT7-8	131
39329839	NOT7-8_FAT05281	NOT7-8	107
39329840	NOT7-8_FAT05281	NOT7-8	74
39329841	NOT7-8_FAT05281	NOT7-8	134
39329842	NOT7-8_FAT05281	NOT7-8	55
39329843	NOT7-8_FAT05281	NOT7-8	67
39329844	NOT7-8_FAT05281	NOT7-8	62
39329845	NOT7-8_FAT05281	NOT7-8	46
39329846	NOT7-8_FAT05281	NOT7-8	118
39329847	NOT7-8_FAT05281	NOT7-8	62
39329848	NOT7-8_FAT05281	NOT7-8	61
39329849	NOT7-8_FAT05281	NOT7-8	92
39329850	NOT7-8_FAT05281	NOT7-8	78
39329851	NOT7-8_FAT05281	NOT7-8	131
39329852	NOT7-8_FAT05281	NOT7-8	127
39329853	NOT7-8_FAT05281	NOT7-8	77
39329854	NOT7-8_FAT05281	NOT7-8	109
39329855	NOT7-8_FAT05281	NOT7-8	45
39329856	NOT7-8_FAT05281	NOT7-8	133
39329857	NOT7-8_FAT05281	NOT7-8	75
39329858	NOT7-8_FAT05281	NOT7-8	36
39329859	NOT7-8_FAT05281	NOT7-8	94
39329860	NOT7-8_FAT05281	NOT7-8	104
39329861	NOT7-8_FAT05281	NOT7-8	160
39329862	NOT7-8_FAT05281	NOT7-8	80
39329863	NOT7-8_FAT05281	NOT7-8	50
39329864	NOT7-8_FAT05281	NOT7-8	111
39329865	NOT7-8_FAT05281	NOT7-8	83
39329866	NOT7-8_FAT05281	NOT7-8	30
39329867	NOT7-8_FAT05281	NOT7-8	116
39329868	NOT7-8_FAT05281	NOT7-8	105
39329869	NOT7-8_FAT05281	NOT7-8	69
39329870	NOT7-8_FAT05281	NOT7-8	104
39329871	NOT7-8_FAT05281	NOT7-8	174
39329872	NOT7-8_FAT05281	NOT7-8	118
39329873	NOT7-8_FAT05281	NOT7-8	88
39329874	NOT7-8_FAT05281	NOT7-8	110
39329875	NOT7-8_FAT05281	NOT7-8	44
39329876	NOT7-8_FAT05281	NOT7-8	63
39329877	NOT7-8_FAT05281	NOT7-8	52
39329878	NOT7-8_FAT05281	NOT7-8	103
39329879	NOT7-8_FAT05281	NOT7-8	87
39329880	NOT7-8_FAT05281	NOT7-8	64
39329881	NOT7-8_FAT05281	NOT7-8	115
39329882	NOT7-8_FAT05281	NOT7-8	92
39329883	NOT7-8_FAT05281	NOT7-8	79
39329884	NOT7-8_FAT05281	NOT7-8	113
39329885	NOT7-8_FAT05281	NOT7-8	191
39329886	NOT7-8_FAT05281	NOT7-8	139
39329887	NOT7-8_FAT05281	NOT7-8	46
39329888	NOT7-8_FAT05281	NOT7-8	82
39329889	NOT7-8_FAT05281	NOT7-8	93
39329890	NOT7-8_FAT05281	NOT7-8	151
39329891	NOT7-8_FAT05281	NOT7-8	58
39329892	NOT7-8_FAT05281	NOT7-8	125
39329893	NOT7-8_FAT05281	NOT7-8	90
39329894	NOT7-8_FAT05281	NOT7-8	61
39329895	NOT7-8_FAT05281	NOT7-8	119
39329896	NOT7-8_FAT05281	NOT7-8	78
39329897	NOT7-8_FAT05281	NOT7-8	124
39329898	NOT7-8_FAT05281	NOT7-8	115
39329899	NOT7-8_FAT05281	NOT7-8	87
39329900	NOT7-8_FAT05281	NOT7-8	84
39329901	NOT7-8_FAT05281	NOT7-8	77
39329902	NOT7-8_FAT05281	NOT7-8	72
39329903	NOT7-8_FAT05281	NOT7-8	118
39329904	NOT7-8_FAT05281	NOT7-8	59
39329905	NOT7-8_FAT05281	NOT7-8	91
39329906	NOT7-8_FAT05281	NOT7-8	83
39329907	NOT7-8_FAT05281	NOT7-8	75
39329908	NOT7-8_FAT05281	NOT7-8	106
39329909	NOT7-8_FAT05281	NOT7-8	61
39329910	NOT7-8_FAT05281	NOT7-8	53
39329911	NOT7-8_FAT05281	NOT7-8	66
39329912	NOT7-8_FAT05281	NOT7-8	64
39329913	NOT7-8_FAT05281	NOT7-8	72
39329914	NOT7-8_FAT05281	NOT7-8	106
39329915	NOT7-8_FAT05281	NOT7-8	127
39329916	NOT7-8_FAT05281	NOT7-8	119
39329917	NOT7-8_FAT05281	NOT7-8	98
39329918	NOT7-8_FAT05281	NOT7-8	41
39329919	NOT7-8_FAT05281	NOT7-8	62
39329920	NOT7-8_FAT05281	NOT7-8	90
39329921	NOT7-8_FAT05281	NOT7-8	127
39329922	NOT7-8_FAT05281	NOT7-8	61
39329923	NOT7-8_FAT05281	NOT7-8	48
39329924	NOT7-8_FAT05281	NOT7-8	146
39329925	NOT7-8_FAT05281	NOT7-8	79
39329926	NOT7-8_FAT05281	NOT7-8	71
39329927	NOT7-8_FAT05281	NOT7-8	111
39329928	NOT7-8_FAT05281	NOT7-8	280
39329929	NOT7-8_FAT05281	NOT7-8	93
39329930	NOT7-8_FAT05281	NOT7-8	83
39329931	NOT7-8_FAT05281	NOT7-8	53
39329932	NOT7-8_FAT05281	NOT7-8	74
39329933	NOT7-8_FAT05281	NOT7-8	135
39329934	NOT7-8_FAT05281	NOT7-8	119
39329935	NOT7-8_FAT05281	NOT7-8	60
39329936	NOT7-8_FAT05281	NOT7-8	79
39329937	NOT7-8_FAT05281	NOT7-8	87
39329938	NOT7-8_FAT05281	NOT7-8	64
39329939	NOT7-8_FAT05281	NOT7-8	105
39329940	NOT7-8_FAT05281	NOT7-8	164
39329941	NOT7-8_FAT05281	NOT7-8	38
39329942	NOT7-8_FAT05281	NOT7-8	128
39329943	NOT7-8_FAT05281	NOT7-8	110
39329944	NOT7-8_FAT05281	NOT7-8	128
39329945	NOT7-8_FAT05281	NOT7-8	151
39329946	NOT7-8_FAT05281	NOT7-8	85
39329947	NOT7-8_FAT05281	NOT7-8	95
39329948	NOT7-8_FAT05281	NOT7-8	61
39329949	NOT7-8_FAT05281	NOT7-8	110
39329950	NOT7-8_FAT05281	NOT7-8	88
39329951	NOT7-8_FAT05281	NOT7-8	101
39329952	NOT7-8_FAT05281	NOT7-8	99
39329953	NOT7-8_FAT05281	NOT7-8	89
39329954	NOT7-8_FAT05281	NOT7-8	87
39329955	NOT7-8_FAT05281	NOT7-8	77
39329956	NOT7-8_FAT05281	NOT7-8	96
39329957	NOT7-8_FAT05281	NOT7-8	57
39329958	NOT7-8_FAT05281	NOT7-8	151
39329959	NOT7-8_FAT05281	NOT7-8	83
39329960	NOT7-8_FAT05281	NOT7-8	69
39329961	NOT7-8_FAT05281	NOT7-8	63
39329962	NOT7-8_FAT05281	NOT7-8	81
39329963	NOT7-8_FAT05281	NOT7-8	37
39329964	NOT7-8_FAT05281	NOT7-8	69
39329965	NOT7-8_FAT05281	NOT7-8	145
39329966	NOT7-8_FAT05281	NOT7-8	29
39329967	NOT7-8_FAT05281	NOT7-8	132
39329968	NOT7-8_FAT05281	NOT7-8	124
39329969	NOT7-8_FAT05281	NOT7-8	133
39329970	NOT7-8_FAT05281	NOT7-8	133
39329971	NOT7-8_FAT05281	NOT7-8	102
39329972	NOT7-8_FAT05281	NOT7-8	176
39329973	NOT7-8_FAT05281	NOT7-8	180
39329974	NOT7-8_FAT05281	NOT7-8	130
39329975	NOT7-8_FAT05281	NOT7-8	70
39329976	NOT7-8_FAT05281	NOT7-8	66
39329977	NOT7-8_FAT05281	NOT7-8	85
39329978	NOT7-8_FAT05281	NOT7-8	38
39329979	NOT7-8_FAT05281	NOT7-8	66
39329980	NOT7-8_FAT05281	NOT7-8	73
39329981	NOT7-8_FAT05281	NOT7-8	83
39329982	NOT7-8_FAT05281	NOT7-8	54
39329983	NOT7-8_FAT05281	NOT7-8	139
39329984	NOT7-8_FAT05281	NOT7-8	85
39329985	NOT7-8_FAT05281	NOT7-8	68
39329986	NOT7-8_FAT05281	NOT7-8	89
39329987	NOT7-8_FAT05281	NOT7-8	75
39329988	NOT7-8_FAT05281	NOT7-8	166
39329989	NOT7-8_FAT05281	NOT7-8	160
39329990	NOT7-8_FAT05281	NOT7-8	71
39329991	NOT7-8_FAT05281	NOT7-8	85
39329992	NOT7-8_FAT05281	NOT7-8	89
39329993	NOT7-8_FAT05281	NOT7-8	62
39329994	NOT7-8_FAT05281	NOT7-8	112
39329995	NOT7-8_FAT05281	NOT7-8	132
39329996	NOT7-8_FAT05281	NOT7-8	69
39329997	NOT7-8_FAT05281	NOT7-8	86
39329998	NOT7-8_FAT05281	NOT7-8	74
39329999	NOT7-8_FAT05281	NOT7-8	107
39330000	NOT7-8_FAT05281	NOT7-8	151
39330001	NOT7-8_FAT05281	NOT7-8	152
39330002	NOT7-8_FAT05281	NOT7-8	57
39330003	NOT7-8_FAT05281	NOT7-8	41
39330004	NOT7-8_FAT05281	NOT7-8	95
39330005	NOT7-8_FAT05281	NOT7-8	107
39330006	NOT7-8_FAT05281	NOT7-8	87
39330007	NOT7-8_FAT05281	NOT7-8	167
39330008	NOT7-8_FAT05281	NOT7-8	114
39330009	NOT7-8_FAT05281	NOT7-8	160
39330010	NOT7-8_FAT05281	NOT7-8	83
39330011	NOT7-8_FAT05281	NOT7-8	108
39330012	NOT7-8_FAT05281	NOT7-8	55
39330013	NOT7-8_FAT05281	NOT7-8	51
39330014	NOT7-8_FAT05281	NOT7-8	137
39330015	NOT7-8_FAT05281	NOT7-8	124
39330016	NOT7-8_FAT05281	NOT7-8	63
39330017	NOT7-8_FAT05281	NOT7-8	144
39330018	NOT7-8_FAT05281	NOT7-8	23
39330019	NOT7-8_FAT05281	NOT7-8	54
39330020	NOT7-8_FAT05281	NOT7-8	131
39330021	NOT7-8_FAT05281	NOT7-8	66
39330022	NOT7-8_FAT05281	NOT7-8	126
39330023	NOT7-8_FAT05281	NOT7-8	62
39330024	NOT7-8_FAT05281	NOT7-8	74
39330025	NOT7-8_FAT05281	NOT7-8	107
39330026	NOT7-8_FAT05281	NOT7-8	68
39330027	NOT7-8_FAT05281	NOT7-8	135
39330028	NOT7-8_FAT05281	NOT7-8	67
39330029	NOT7-8_FAT05281	NOT7-8	8
39330030	NOT7-8_FAT05281	NOT7-8	106
39330031	NOT7-8_FAT05281	NOT7-8	53
39330032	NOT7-8_FAT05281	NOT7-8	89
39330033	NOT7-8_FAT05281	NOT7-8	90
39330034	NOT7-8_FAT05281	NOT7-8	79
39330035	NOT7-8_FAT05281	NOT7-8	97
39330036	NOT7-8_FAT05281	NOT7-8	199
39330037	NOT7-8_FAT05281	NOT7-8	153
39330038	NOT7-8_FAT05281	NOT7-8	152
39330039	NOT7-8_FAT05281	NOT7-8	35
39330040	NOT7-8_FAT05281	NOT7-8	118
39330041	NOT7-8_FAT05281	NOT7-8	84
39330042	NOT7-8_FAT05281	NOT7-8	80
39330043	NOT7-8_FAT05281	NOT7-8	96
39330044	NOT7-8_FAT05281	NOT7-8	23
39330045	NOT7-8_FAT05281	NOT7-8	88
39330046	NOT7-8_FAT05281	NOT7-8	93
39330047	NOT7-8_FAT05281	NOT7-8	62
39330048	NOT7-8_FAT05281	NOT7-8	92
39330049	NOT7-8_FAT05281	NOT7-8	62
39330050	NOT7-8_FAT05281	NOT7-8	168
39330051	NOT7-8_FAT05281	NOT7-8	42
39330052	NOT7-8_FAT05281	NOT7-8	83
39330053	NOT7-8_FAT05281	NOT7-8	113
39330054	NOT7-8_FAT05281	NOT7-8	105
39330055	NOT7-8_FAT05281	NOT7-8	62
39330056	NOT7-8_FAT05281	NOT7-8	60
39330057	NOT7-8_FAT05281	NOT7-8	77
39330058	NOT7-8_FAT05281	NOT7-8	89
39330059	NOT7-8_FAT05281	NOT7-8	113
39330060	NOT7-8_FAT05281	NOT7-8	53
39330061	NOT7-8_FAT05281	NOT7-8	108
39330062	NOT7-8_FAT05281	NOT7-8	73
39330063	NOT7-8_FAT05281	NOT7-8	95
39330064	NOT7-8_FAT05281	NOT7-8	114
39330065	NOT7-8_FAT05281	NOT7-8	58
39330066	NOT7-8_FAT05281	NOT7-8	110
39330067	NOT7-8_FAT05281	NOT7-8	168
39330068	NOT7-8_FAT05281	NOT7-8	87
39330069	NOT7-8_FAT05281	NOT7-8	53
39330070	NOT7-8_FAT05281	NOT7-8	55
39330071	NOT7-8_FAT05281	NOT7-8	66
39330072	NOT7-8_FAT05281	NOT7-8	72
39330073	NOT7-8_FAT05281	NOT7-8	109
39330074	NOT7-8_FAT05281	NOT7-8	123
39330075	NOT7-8_FAT05281	NOT7-8	104
39330076	NOT7-8_FAT05281	NOT7-8	102
39330077	NOT7-8_FAT05281	NOT7-8	17
39330078	NOT7-8_FAT05281	NOT7-8	78
39330079	NOT7-8_FAT05281	NOT7-8	157
39330080	NOT7-8_FAT05281	NOT7-8	148
39330081	NOT7-8_FAT05281	NOT7-8	120
39330082	NOT7-8_FAT05281	NOT7-8	119
39330083	NOT7-8_FAT05281	NOT7-8	74
39330084	NOT7-8_FAT05281	NOT7-8	108
39330085	NOT7-8_FAT05281	NOT7-8	76
39330086	NOT7-8_FAT05281	NOT7-8	154
39330087	NOT7-8_FAT05281	NOT7-8	72
39330088	NOT7-8_FAT05281	NOT7-8	60
39330089	NOT7-8_FAT05281	NOT7-8	92
39330090	NOT7-8_FAT05281	NOT7-8	98
39330091	NOT7-8_FAT05281	NOT7-8	136
39330092	NOT7-8_FAT05281	NOT7-8	78
39330093	NOT7-8_FAT05281	NOT7-8	118
39330094	NOT7-8_FAT05281	NOT7-8	107
39330095	NOT7-8_FAT05281	NOT7-8	96
39330096	NOT7-8_FAT05281	NOT7-8	113
39330097	NOT7-8_FAT05281	NOT7-8	224
39330098	NOT7-8_FAT05281	NOT7-8	123
39330099	NOT7-8_FAT05281	NOT7-8	119
39330100	NOT7-8_FAT05281	NOT7-8	78
39330101	NOT7-8_FAT05281	NOT7-8	63
39330102	NOT7-8_FAT05281	NOT7-8	81
39330103	NOT7-8_FAT05281	NOT7-8	213
39330104	NOT7-8_FAT05281	NOT7-8	109
39330105	NOT7-8_FAT05281	NOT7-8	118
39330106	NOT7-8_FAT05281	NOT7-8	79
39330107	NOT7-8_FAT05281	NOT7-8	87
39330108	NOT7-8_FAT05281	NOT7-8	139
39330109	NOT7-8_FAT05281	NOT7-8	105
39330110	NOT7-8_FAT05281	NOT7-8	100
39330111	NOT7-8_FAT05281	NOT7-8	67
39330112	NOT7-8_FAT05281	NOT7-8	95
39330113	NOT7-8_FAT05281	NOT7-8	58
39330114	NOT7-8_FAT05281	NOT7-8	94
39330115	NOT7-8_FAT05281	NOT7-8	61
39330116	NOT7-8_FAT05281	NOT7-8	128
39330117	NOT7-8_FAT05281	NOT7-8	81
39330118	NOT7-8_FAT05281	NOT7-8	84
39330119	NOT7-8_FAT05281	NOT7-8	79
39330120	NOT7-8_FAT05281	NOT7-8	112
39330121	NOT7-8_FAT05281	NOT7-8	81
39330122	NOT7-8_FAT05281	NOT7-8	55
39330123	NOT7-8_FAT05281	NOT7-8	62
39330124	NOT7-8_FAT05281	NOT7-8	99
39330125	NOT7-8_FAT05281	NOT7-8	120
39330126	NOT7-8_FAT05281	NOT7-8	115
39330127	NOT7-8_FAT05281	NOT7-8	107
39330128	NOT7-8_FAT05281	NOT7-8	108
39330129	NOT7-8_FAT05281	NOT7-8	95
39330130	NOT7-8_FAT05281	NOT7-8	70
39330131	NOT7-8_FAT05281	NOT7-8	56
39330132	NOT7-8_FAT05281	NOT7-8	101
39330133	NOT7-8_FAT05281	NOT7-8	130
39330134	NOT7-8_FAT05281	NOT7-8	124
39330135	NOT7-8_FAT05281	NOT7-8	9
39330136	NOT7-8_FAT05281	NOT7-8	72
39330137	NOT7-8_FAT05281	NOT7-8	118
39330138	NOT7-8_FAT05281	NOT7-8	162
39330139	NOT7-8_FAT05281	NOT7-8	88
39330140	NOT7-8_FAT05281	NOT7-8	42
39330141	NOT7-8_FAT05281	NOT7-8	131
39330142	NOT7-8_FAT05281	NOT7-8	92
39330143	NOT7-8_FAT05281	NOT7-8	114
39330144	NOT7-8_FAT05281	NOT7-8	29
39330145	NOT7-8_FAT05281	NOT7-8	135
39330146	NOT7-8_FAT05281	NOT7-8	130
39330147	NOT7-8_FAT05281	NOT7-8	104
39330148	NOT7-8_FAT05281	NOT7-8	75
39330149	NOT7-8_FAT05281	NOT7-8	69
39330150	NOT7-8_FAT05281	NOT7-8	88
39330151	NOT7-8_FAT05281	NOT7-8	143
39330152	NOT7-8_FAT05281	NOT7-8	125
39330153	NOT7-8_FAT05281	NOT7-8	83
39330154	NOT7-8_FAT05281	NOT7-8	81
39330155	NOT7-8_FAT05281	NOT7-8	62
39330156	NOT7-8_FAT05281	NOT7-8	163
39330157	NOT7-8_FAT05281	NOT7-8	97
39330158	NOT7-8_FAT05281	NOT7-8	8
39330159	NOT7-8_FAT05281	NOT7-8	126
39330160	NOT7-8_FAT05281	NOT7-8	68
39330161	NOT7-8_FAT05281	NOT7-8	74
39330162	NOT7-8_FAT05281	NOT7-8	74
39330163	NOT7-8_FAT05281	NOT7-8	80
39330164	NOT7-8_FAT05281	NOT7-8	63
39330165	NOT7-8_FAT05281	NOT7-8	107
39330166	NOT7-8_FAT05281	NOT7-8	98
39330167	NOT7-8_FAT05281	NOT7-8	56
39330168	NOT7-8_FAT05281	NOT7-8	96
39330169	NOT7-8_FAT05281	NOT7-8	80
39330170	NOT7-8_FAT05281	NOT7-8	150
39330171	NOT7-8_FAT05281	NOT7-8	85
39330172	NOT7-8_FAT05281	NOT7-8	155
39330173	NOT7-8_FAT05281	NOT7-8	89
39330174	NOT7-8_FAT05281	NOT7-8	94
39330175	NOT7-8_FAT05281	NOT7-8	127
39330176	NOT7-8_FAT05281	NOT7-8	88
39330177	NOT7-8_FAT05281	NOT7-8	157
39330178	NOT7-8_FAT05281	NOT7-8	150
39330179	NOT7-8_FAT05281	NOT7-8	117
39330180	NOT7-8_FAT05281	NOT7-8	142
39330181	NOT7-8_FAT05281	NOT7-8	49
39330182	NOT7-8_FAT05281	NOT7-8	91
39330183	NOT7-8_FAT05281	NOT7-8	119
39330184	NOT7-8_FAT05281	NOT7-8	96
39330185	NOT7-8_FAT05281	NOT7-8	86
39330186	NOT7-8_FAT05281	NOT7-8	78
39330187	NOT7-8_FAT05281	NOT7-8	78
39330188	NOT7-8_FAT05281	NOT7-8	108
39330189	NOT7-8_FAT05281	NOT7-8	54
39330190	NOT7-8_FAT05281	NOT7-8	119
39330191	NOT7-8_FAT05281	NOT7-8	81
39330192	NOT7-8_FAT05281	NOT7-8	113
39330193	NOT7-8_FAT05281	NOT7-8	112
39330194	NOT7-8_FAT05281	NOT7-8	127
39330195	NOT7-8_FAT05281	NOT7-8	119
39330196	NOT7-8_FAT05281	NOT7-8	53
39330197	NOT7-8_FAT05281	NOT7-8	97
39330198	NOT7-8_FAT05281	NOT7-8	77
39330199	NOT7-8_FAT05281	NOT7-8	137
39330200	NOT7-8_FAT05281	NOT7-8	73
39330201	NOT7-8_FAT05281	NOT7-8	57
39330202	NOT7-8_FAT05281	NOT7-8	92
39330203	NOT7-8_FAT05281	NOT7-8	85
39330204	NOT7-8_FAT05281	NOT7-8	133
39330205	NOT7-8_FAT05281	NOT7-8	150
39330206	NOT7-8_FAT05281	NOT7-8	149
39330207	NOT7-8_FAT05281	NOT7-8	76
39330208	NOT7-8_FAT05281	NOT7-8	107
39330209	NOT7-8_FAT05281	NOT7-8	74
39330210	NOT7-8_FAT05281	NOT7-8	10
39330211	NOT7-8_FAT05281	NOT7-8	228
39330212	NOT7-8_FAT05281	NOT7-8	68
39330213	NOT7-8_FAT05281	NOT7-8	212
39330214	NOT7-8_FAT05281	NOT7-8	66
39330215	NOT7-8_FAT05281	NOT7-8	123
39330216	NOT7-8_FAT05281	NOT7-8	124
39330217	NOT7-8_FAT05281	NOT7-8	112
39330218	NOT7-8_FAT05281	NOT7-8	77
39330219	NOT7-8_FAT05281	NOT7-8	24
39330220	NOT7-8_FAT05281	NOT7-8	175
39330221	NOT7-8_FAT05281	NOT7-8	94
39330222	NOT7-8_FAT05281	NOT7-8	54
39330223	NOT7-8_FAT05281	NOT7-8	75
39330224	NOT7-8_FAT05281	NOT7-8	126
39330225	NOT7-8_FAT05281	NOT7-8	97
39330226	NOT7-8_FAT05281	NOT7-8	43
39330227	NOT7-8_FAT05281	NOT7-8	82
39330228	NOT7-8_FAT05281	NOT7-8	64
39330229	NOT7-8_FAT05281	NOT7-8	146
39330230	NOT7-8_FAT05281	NOT7-8	119
39330231	NOT7-8_FAT05281	NOT7-8	23
39330232	NOT7-8_FAT05281	NOT7-8	107
39330233	NOT7-8_FAT05281	NOT7-8	121
39330234	NOT7-8_FAT05281	NOT7-8	83
39330235	NOT7-8_FAT05281	NOT7-8	102
39330236	NOT7-8_FAT05281	NOT7-8	75
39330237	NOT7-8_FAT05281	NOT7-8	162
39330238	NOT7-8_FAT05281	NOT7-8	183
39330239	NOT7-8_FAT05281	NOT7-8	44
39330240	NOT7-8_FAT05281	NOT7-8	434
39330241	NOT7-8_FAT05281	NOT7-8	144
39330242	NOT7-8_FAT05281	NOT7-8	50
39330243	NOT7-8_FAT05281	NOT7-8	131
39330244	NOT7-8_FAT05281	NOT7-8	87
39330245	NOT7-8_FAT05281	NOT7-8	143
39330246	NOT7-8_FAT05281	NOT7-8	105
39330247	NOT7-8_FAT05281	NOT7-8	90
39330248	NOT7-8_FAT05281	NOT7-8	116
39330249	NOT7-8_FAT05281	NOT7-8	93
39330250	NOT7-8_FAT05281	NOT7-8	106
39330251	NOT7-8_FAT05281	NOT7-8	49
39330252	NOT7-8_FAT05281	NOT7-8	50
39330253	NOT7-8_FAT05281	NOT7-8	129
39330254	NOT7-8_FAT05281	NOT7-8	40
39330255	NOT7-8_FAT05281	NOT7-8	33
39330256	NOT7-8_FAT05281	NOT7-8	77
39330257	NOT7-8_FAT05281	NOT7-8	127
39330258	NOT7-8_FAT05281	NOT7-8	74
39330259	NOT7-8_FAT05281	NOT7-8	81
39330260	NOT7-8_FAT05281	NOT7-8	131
39330261	NOT7-8_FAT05281	NOT7-8	86
39330262	NOT7-8_FAT05281	NOT7-8	114
39330263	NOT7-8_FAT05281	NOT7-8	170
39330264	NOT7-8_FAT05281	NOT7-8	123
39330265	NOT7-8_FAT05281	NOT7-8	142
39330266	NOT7-8_FAT05281	NOT7-8	98
39330267	NOT7-8_FAT05281	NOT7-8	115
39330268	NOT7-8_FAT05281	NOT7-8	96
39330269	NOT7-8_FAT05281	NOT7-8	86
39330270	NOT7-8_FAT05281	NOT7-8	73
39330271	NOT7-8_FAT05281	NOT7-8	119
39330272	NOT7-8_FAT05281	NOT7-8	51
39330273	NOT7-8_FAT05281	NOT7-8	142
39330274	NOT7-8_FAT05281	NOT7-8	80
39330275	NOT7-8_FAT05281	NOT7-8	60
39330276	NOT7-8_FAT05281	NOT7-8	70
39330277	NOT7-8_FAT05281	NOT7-8	107
39330278	NOT7-8_FAT05281	NOT7-8	110
39330279	NOT7-8_FAT05281	NOT7-8	81
39330280	NOT7-8_FAT05281	NOT7-8	70
39330281	NOT7-8_FAT05281	NOT7-8	46
39330282	NOT7-8_FAT05281	NOT7-8	158
39330283	NOT7-8_FAT05281	NOT7-8	191
39330284	NOT7-8_FAT05281	NOT7-8	106
39330285	NOT7-8_FAT05281	NOT7-8	143
39330286	NOT7-8_FAT05281	NOT7-8	70
39330287	NOT7-8_FAT05281	NOT7-8	73
39330288	NOT7-8_FAT05281	NOT7-8	131
39330289	NOT7-8_FAT05281	NOT7-8	91
39330290	NOT7-8_FAT05281	NOT7-8	76
39330291	NOT7-8_FAT05281	NOT7-8	73
39330292	NOT7-8_FAT05281	NOT7-8	115
39330293	NOT7-8_FAT05281	NOT7-8	86
39330294	NOT7-8_FAT05281	NOT7-8	75
39330295	NOT7-8_FAT05281	NOT7-8	67
39330296	NOT7-8_FAT05281	NOT7-8	187
39330297	NOT7-8_FAT05281	NOT7-8	104
39330298	NOT7-8_FAT05281	NOT7-8	121
39330299	NOT7-8_FAT05281	NOT7-8	125
39330300	NOT7-8_FAT05281	NOT7-8	72
39330301	NOT7-8_FAT05281	NOT7-8	64
39330302	NOT7-8_FAT05281	NOT7-8	177
39330303	NOT7-8_FAT05281	NOT7-8	177
39330304	NOT7-8_FAT05281	NOT7-8	89
39330305	NOT7-8_FAT05281	NOT7-8	72
39330306	NOT7-8_FAT05281	NOT7-8	92
39330307	NOT7-8_FAT05281	NOT7-8	114
39330308	NOT7-8_FAT05281	NOT7-8	84
39330309	NOT7-8_FAT05281	NOT7-8	92
39330310	NOT7-8_FAT05281	NOT7-8	104
39330311	NOT7-8_FAT05281	NOT7-8	41
39330312	NOT7-8_FAT05281	NOT7-8	70
39330313	NOT7-8_FAT05281	NOT7-8	115
39330314	NOT7-8_FAT05281	NOT7-8	87
39330315	NOT7-8_FAT05281	NOT7-8	53
39330316	NOT7-8_FAT05281	NOT7-8	103
39330317	NOT7-8_FAT05281	NOT7-8	29
39330318	NOT7-8_FAT05281	NOT7-8	120
39330319	NOT7-8_FAT05281	NOT7-8	81
39330320	NOT7-8_FAT05281	NOT7-8	158
39330321	NOT7-8_FAT05281	NOT7-8	73
39330322	NOT7-8_FAT05281	NOT7-8	128
39330323	NOT7-8_FAT05281	NOT7-8	79
39330324	NOT7-8_FAT05281	NOT7-8	115
39330325	NOT7-8_FAT05281	NOT7-8	92
39330326	NOT7-8_FAT05281	NOT7-8	64
39330327	NOT7-8_FAT05281	NOT7-8	49
39330328	NOT7-8_FAT05281	NOT7-8	114
39330329	NOT7-8_FAT05281	NOT7-8	98
39330330	NOT7-8_FAT05281	NOT7-8	136
39330331	NOT7-8_FAT05281	NOT7-8	85
39330332	NOT7-8_FAT05281	NOT7-8	127
39330333	NOT7-8_FAT05281	NOT7-8	110
39330334	NOT7-8_FAT05281	NOT7-8	59
39330335	NOT7-8_FAT05281	NOT7-8	52
39330336	NOT7-8_FAT05281	NOT7-8	121
39330337	NOT7-8_FAT05281	NOT7-8	51
39330338	NOT7-8_FAT05281	NOT7-8	101
39330339	NOT7-8_FAT05281	NOT7-8	88
39330340	NOT7-8_FAT05281	NOT7-8	87
39330341	NOT7-8_FAT05281	NOT7-8	64
39330342	NOT7-8_FAT05281	NOT7-8	81
39330343	NOT7-8_FAT05281	NOT7-8	86
39330344	NOT7-8_FAT05281	NOT7-8	87
39330345	NOT7-8_FAT05281	NOT7-8	73
39330346	NOT7-8_FAT05281	NOT7-8	85
39330347	NOT7-8_FAT05281	NOT7-8	58
39330348	NOT7-8_FAT05281	NOT7-8	48
39330349	NOT7-8_FAT05281	NOT7-8	148
39330350	NOT7-8_FAT05281	NOT7-8	55
39330351	NOT7-8_FAT05281	NOT7-8	111
39330352	NOT7-8_FAT05281	NOT7-8	125
39330353	NOT7-8_FAT05281	NOT7-8	86
39330354	NOT7-8_FAT05281	NOT7-8	71
39330355	NOT7-8_FAT05281	NOT7-8	91
39330356	NOT7-8_FAT05281	NOT7-8	147
39330357	NOT7-8_FAT05281	NOT7-8	117
39330358	NOT7-8_FAT05281	NOT7-8	54
39330359	NOT7-8_FAT05281	NOT7-8	65
39330360	NOT7-8_FAT05281	NOT7-8	253
39330361	NOT7-8_FAT05281	NOT7-8	56
39330362	NOT7-8_FAT05281	NOT7-8	96
39330363	NOT7-8_FAT05281	NOT7-8	54
39330364	NOT7-8_FAT05281	NOT7-8	150
39330365	NOT7-8_FAT05281	NOT7-8	91
39330366	NOT7-8_FAT05281	NOT7-8	103
39330367	NOT7-8_FAT05281	NOT7-8	57
39330368	NOT7-8_FAT05281	NOT7-8	95
39330369	NOT7-8_FAT05281	NOT7-8	70
39330370	NOT7-8_FAT05281	NOT7-8	72
39330371	NOT7-8_FAT05281	NOT7-8	201
39330372	NOT7-8_FAT05281	NOT7-8	80
39330373	NOT7-8_FAT05281	NOT7-8	70
39330374	NOT7-8_FAT05281	NOT7-8	91
39330375	NOT7-8_FAT05281	NOT7-8	57
39330376	NOT7-8_FAT05281	NOT7-8	106
39330377	NOT7-8_FAT05281	NOT7-8	58
39330378	NOT7-8_FAT05281	NOT7-8	102
39330379	NOT7-8_FAT05281	NOT7-8	101
39330380	NOT7-8_FAT05281	NOT7-8	118
39330381	NOT7-8_FAT05281	NOT7-8	58
39330382	NOT7-8_FAT05281	NOT7-8	62
39330383	NOT7-8_FAT05281	NOT7-8	73
39330384	NOT7-8_FAT05281	NOT7-8	155
39330385	NOT7-8_FAT05281	NOT7-8	101
39330386	NOT7-8_FAT05281	NOT7-8	157
39330387	NOT7-8_FAT05281	NOT7-8	173
39330388	NOT7-8_FAT05281	NOT7-8	53
39330389	NOT7-8_FAT05281	NOT7-8	22
39330390	NOT7-8_FAT05281	NOT7-8	125
39330391	NOT7-8_FAT05281	NOT7-8	87
39330392	NOT7-8_FAT05281	NOT7-8	103
39330393	NOT7-8_FAT05281	NOT7-8	74
39330394	NOT7-8_FAT05281	NOT7-8	187
39330395	NOT7-8_FAT05281	NOT7-8	118
39330396	NOT7-8_FAT05281	NOT7-8	94
39330397	NOT7-8_FAT05281	NOT7-8	107
39330398	NOT7-8_FAT05281	NOT7-8	68
39330399	NOT7-8_FAT05281	NOT7-8	88
39330400	NOT7-8_FAT05281	NOT7-8	124
39330401	NOT7-8_FAT05281	NOT7-8	171
39330402	NOT7-8_FAT05281	NOT7-8	161
39330403	NOT7-8_FAT05281	NOT7-8	134
39330404	NOT7-8_FAT05281	NOT7-8	47
39330405	NOT7-8_FAT05281	NOT7-8	21
39330406	NOT7-8_FAT05281	NOT7-8	139
39330407	NOT7-8_FAT05281	NOT7-8	80
39330408	NOT7-8_FAT05281	NOT7-8	55
39330409	NOT7-8_FAT05281	NOT7-8	58
39330410	NOT7-8_FAT05281	NOT7-8	127
39330411	NOT7-8_FAT05281	NOT7-8	68
39330412	NOT7-8_FAT05281	NOT7-8	111
39330413	NOT7-8_FAT05281	NOT7-8	79
39330414	NOT7-8_FAT05281	NOT7-8	91
39330415	NOT7-8_FAT05281	NOT7-8	125
39330416	NOT7-8_FAT05281	NOT7-8	40
39330417	NOT7-8_FAT05281	NOT7-8	178
39330418	NOT7-8_FAT05281	NOT7-8	73
39330419	NOT7-8_FAT05281	NOT7-8	59
39330420	NOT7-8_FAT05281	NOT7-8	109
39330421	NOT7-8_FAT05281	NOT7-8	80
39330422	NOT7-8_FAT05281	NOT7-8	62
39330423	NOT7-8_FAT05281	NOT7-8	126
39330424	NOT7-8_FAT05281	NOT7-8	72
39330425	NOT7-8_FAT05281	NOT7-8	129
39330426	NOT7-8_FAT05281	NOT7-8	131
39330427	NOT7-8_FAT05281	NOT7-8	122
39330428	NOT7-8_FAT05281	NOT7-8	94
39330429	NOT7-8_FAT05281	NOT7-8	72
39330430	NOT7-8_FAT05281	NOT7-8	131
39330431	NOT7-8_FAT05281	NOT7-8	65
39330432	NOT7-8_FAT05281	NOT7-8	136
39330433	NOT7-8_FAT05281	NOT7-8	101
39330434	NOT7-8_FAT05281	NOT7-8	46
39330435	NOT7-8_FAT05281	NOT7-8	54
39330436	NOT7-8_FAT05281	NOT7-8	151
39330437	NOT7-8_FAT05281	NOT7-8	98
39330438	NOT7-8_FAT05281	NOT7-8	144
39330439	NOT7-8_FAT05281	NOT7-8	136
39330440	NOT7-8_FAT05281	NOT7-8	97
39330441	NOT7-8_FAT05281	NOT7-8	101
39330442	NOT7-8_FAT05281	NOT7-8	109
39330443	NOT7-8_FAT05281	NOT7-8	49
39330444	NOT7-8_FAT05281	NOT7-8	58
39330445	NOT7-8_FAT05281	NOT7-8	102
39330446	NOT7-8_FAT05281	NOT7-8	49
39330447	NOT7-8_FAT05281	NOT7-8	102
39330448	NOT7-8_FAT05281	NOT7-8	172
39330449	NOT7-8_FAT05281	NOT7-8	89
39330450	NOT7-8_FAT05281	NOT7-8	181
39330451	NOT7-8_FAT05281	NOT7-8	165
39330452	NOT7-8_FAT05281	NOT7-8	53
39330453	NOT7-8_FAT05281	NOT7-8	71
39330454	NOT7-8_FAT05281	NOT7-8	62
39330455	NOT7-8_FAT05281	NOT7-8	23
39330456	NOT7-8_FAT05281	NOT7-8	72
39330457	NOT7-8_FAT05281	NOT7-8	58
39330458	NOT7-8_FAT05281	NOT7-8	60
39330459	NOT7-8_FAT05281	NOT7-8	102
39330460	NOT7-8_FAT05281	NOT7-8	112
39330461	NOT7-8_FAT05281	NOT7-8	82
39330462	NOT7-8_FAT05281	NOT7-8	165
39330463	NOT7-8_FAT05281	NOT7-8	85
39330464	NOT7-8_FAT05281	NOT7-8	86
39330465	NOT7-8_FAT05281	NOT7-8	76
39330466	NOT7-8_FAT05281	NOT7-8	159
39330467	NOT7-8_FAT05281	NOT7-8	21
39330468	NOT7-8_FAT05281	NOT7-8	71
39330469	NOT7-8_FAT05281	NOT7-8	96
39330470	NOT7-8_FAT05281	NOT7-8	146
39330471	NOT7-8_FAT05281	NOT7-8	122
39330472	NOT7-8_FAT05281	NOT7-8	121
39330473	NOT7-8_FAT05281	NOT7-8	134
39330474	NOT7-8_FAT05281	NOT7-8	83
39330475	NOT7-8_FAT05281	NOT7-8	107
39330476	NOT7-8_FAT05281	NOT7-8	116
39330477	NOT7-8_FAT05281	NOT7-8	105
39330478	NOT7-8_FAT05281	NOT7-8	81
39330479	NOT7-8_FAT05281	NOT7-8	62
39330480	NOT7-8_FAT05281	NOT7-8	78
39330481	NOT7-8_FAT05281	NOT7-8	81
39330482	NOT7-8_FAT05281	NOT7-8	92
39330483	NOT7-8_FAT05281	NOT7-8	116
39330484	NOT7-8_FAT05281	NOT7-8	126
39330485	NOT7-8_FAT05281	NOT7-8	95
39330486	NOT7-8_FAT05281	NOT7-8	178
39330487	NOT7-8_FAT05281	NOT7-8	50
39330488	NOT7-8_FAT05281	NOT7-8	73
39330489	NOT7-8_FAT05281	NOT7-8	29
39330490	NOT7-8_FAT05281	NOT7-8	85
39330491	NOT7-8_FAT05281	NOT7-8	132
39330492	NOT7-8_FAT05281	NOT7-8	116
39330493	NOT7-8_FAT05281	NOT7-8	82
39330494	NOT7-8_FAT05281	NOT7-8	105
39330495	NOT7-8_FAT05281	NOT7-8	110
39330496	NOT7-8_FAT05281	NOT7-8	104
39330497	NOT7-8_FAT05281	NOT7-8	161
39330498	NOT7-8_FAT05281	NOT7-8	113
39330499	NOT7-8_FAT05281	NOT7-8	78
39330500	NOT7-8_FAT05281	NOT7-8	136
39330501	NOT7-8_FAT05281	NOT7-8	46
39330502	NOT7-8_FAT05281	NOT7-8	79
39330503	NOT7-8_FAT05281	NOT7-8	105
39330504	NOT7-8_FAT05281	NOT7-8	126
39330505	NOT7-8_FAT05281	NOT7-8	190
39330506	NOT7-8_FAT05281	NOT7-8	113
39330507	NOT7-8_FAT05281	NOT7-8	36
39330508	NOT7-8_FAT05281	NOT7-8	149
39330509	NOT7-8_FAT05281	NOT7-8	167
39330510	NOT7-8_FAT05281	NOT7-8	118
39330511	NOT7-8_FAT05281	NOT7-8	66
39330512	NOT7-8_FAT05281	NOT7-8	129
39330513	NOT7-8_FAT05281	NOT7-8	72
39330514	NOT7-8_FAT05281	NOT7-8	114
39330515	NOT7-8_FAT05281	NOT7-8	36
39330516	NOT7-8_FAT05281	NOT7-8	132
39330517	NOT7-8_FAT05281	NOT7-8	109
39330518	NOT7-8_FAT05281	NOT7-8	110
39330519	NOT7-8_FAT05281	NOT7-8	78
39330520	NOT7-8_FAT05281	NOT7-8	62
39330521	NOT7-8_FAT05281	NOT7-8	105
39330522	NOT7-8_FAT05281	NOT7-8	40
39330523	NOT7-8_FAT05281	NOT7-8	79
39330524	NOT7-8_FAT05281	NOT7-8	196
39330525	NOT7-8_FAT05281	NOT7-8	38
39330526	NOT7-8_FAT05281	NOT7-8	90
39330527	NOT7-8_FAT05281	NOT7-8	122
39330528	NOT7-8_FAT05281	NOT7-8	138
39330529	NOT7-8_FAT05281	NOT7-8	98
39330530	NOT7-8_FAT05281	NOT7-8	199
39330531	NOT7-8_FAT05281	NOT7-8	83
39330532	NOT7-8_FAT05281	NOT7-8	40
39330533	NOT7-8_FAT05281	NOT7-8	119
39330534	NOT7-8_FAT05281	NOT7-8	72
39330535	NOT7-8_FAT05281	NOT7-8	91
39330536	NOT7-8_FAT05281	NOT7-8	126
39330537	NOT7-8_FAT05281	NOT7-8	70
39330538	NOT7-8_FAT05281	NOT7-8	61
39330539	NOT7-8_FAT05281	NOT7-8	41
39330540	NOT7-8_FAT05281	NOT7-8	104
39330541	NOT7-8_FAT05281	NOT7-8	24
39330542	NOT7-8_FAT05281	NOT7-8	141
39330543	NOT7-8_FAT05281	NOT7-8	69
39330544	NOT7-8_FAT05281	NOT7-8	137
39330545	NOT7-8_FAT05281	NOT7-8	105
39330546	NOT7-8_FAT05281	NOT7-8	50
39330547	NOT7-8_FAT05281	NOT7-8	131
39330548	NOT7-8_FAT05281	NOT7-8	85
39330549	NOT7-8_FAT05281	NOT7-8	28
39330550	NOT7-8_FAT05281	NOT7-8	128
39330551	NOT7-8_FAT05281	NOT7-8	29
39330552	NOT7-8_FAT05281	NOT7-8	89
39330553	NOT7-8_FAT05281	NOT7-8	50
39330554	NOT7-8_FAT05281	NOT7-8	101
39330555	NOT7-8_FAT05281	NOT7-8	142
39330556	NOT7-8_FAT05281	NOT7-8	58
39330557	NOT7-8_FAT05281	NOT7-8	108
39330558	NOT7-8_FAT05281	NOT7-8	133
39330559	NOT7-8_FAT05281	NOT7-8	186
39330560	NOT7-8_FAT05281	NOT7-8	58
39330561	NOT7-8_FAT05281	NOT7-8	132
39330562	NOT7-8_FAT05281	NOT7-8	216
39330563	NOT7-8_FAT05281	NOT7-8	159
39330564	NOT7-8_FAT05281	NOT7-8	66
39330565	NOT7-8_FAT05281	NOT7-8	172
39330566	NOT7-8_FAT05281	NOT7-8	127
39330567	NOT7-8_FAT05281	NOT7-8	119
39330568	NOT7-8_FAT05281	NOT7-8	101
39330569	NOT7-8_FAT05281	NOT7-8	43
39330570	NOT7-8_FAT05281	NOT7-8	84
39330571	NOT7-8_FAT05281	NOT7-8	114
39330572	NOT7-8_FAT05281	NOT7-8	49
39330573	NOT7-8_FAT05281	NOT7-8	66
39330574	NOT7-8_FAT05281	NOT7-8	257
39330575	NOT7-8_FAT05281	NOT7-8	66
39330576	NOT7-8_FAT05281	NOT7-8	63
39330577	NOT7-8_FAT05281	NOT7-8	91
39330578	NOT7-8_FAT05281	NOT7-8	102
39330579	NOT7-8_FAT05281	NOT7-8	110
39330580	NOT7-8_FAT05281	NOT7-8	125
39330581	NOT7-8_FAT05281	NOT7-8	92
39330582	NOT7-8_FAT05281	NOT7-8	165
39330583	NOT7-8_FAT05281	NOT7-8	71
39330584	NOT7-8_FAT05281	NOT7-8	75
39330585	NOT7-8_FAT05281	NOT7-8	105
39330586	NOT7-8_FAT05281	NOT7-8	67
39330587	NOT7-8_FAT05281	NOT7-8	115
39330588	NOT7-8_FAT05281	NOT7-8	166
39330589	NOT7-8_FAT05281	NOT7-8	116
39330590	NOT7-8_FAT05281	NOT7-8	70
39330591	NOT7-8_FAT05281	NOT7-8	92
39330592	NOT7-8_FAT05281	NOT7-8	94
39330593	NOT7-8_FAT05281	NOT7-8	68
39330594	NOT7-8_FAT05281	NOT7-8	158
39330595	NOT7-8_FAT05281	NOT7-8	75
39330596	NOT7-8_FAT05281	NOT7-8	48
39330597	NOT7-8_FAT05281	NOT7-8	80
39330598	NOT7-8_FAT05281	NOT7-8	105
39330599	NOT7-8_FAT05281	NOT7-8	81
39330600	NOT7-8_FAT05281	NOT7-8	113
39330601	NOT7-8_FAT05281	NOT7-8	96
39330602	NOT7-8_FAT05281	NOT7-8	101
39330603	NOT7-8_FAT05281	NOT7-8	85
39330604	NOT7-8_FAT05281	NOT7-8	81
39330605	NOT7-8_FAT05281	NOT7-8	96
39330606	NOT7-8_FAT05281	NOT7-8	83
39330607	NOT7-8_FAT05281	NOT7-8	59
39330608	NOT7-8_FAT05281	NOT7-8	59
39330609	NOT7-8_FAT05281	NOT7-8	83
39330610	NOT7-8_FAT05281	NOT7-8	93
39330611	NOT7-8_FAT05281	NOT7-8	173
39330612	NOT7-8_FAT05281	NOT7-8	67
39330613	NOT7-8_FAT05281	NOT7-8	163
39330614	NOT7-8_FAT05281	NOT7-8	66
39330615	NOT7-8_FAT05281	NOT7-8	73
39330616	NOT7-8_FAT05281	NOT7-8	63
39330617	NOT7-8_FAT05281	NOT7-8	81
39330618	NOT7-8_FAT05281	NOT7-8	112
39330619	NOT7-8_FAT05281	NOT7-8	102
39330620	NOT7-8_FAT05281	NOT7-8	47
39330621	NOT7-8_FAT05281	NOT7-8	54
39330622	NOT7-8_FAT05281	NOT7-8	118
39330623	NOT7-8_FAT05281	NOT7-8	42
39330624	NOT7-8_FAT05281	NOT7-8	67
39330625	NOT7-8_FAT05281	NOT7-8	57
39330626	NOT7-8_FAT05281	NOT7-8	72
39330627	NOT7-8_FAT05281	NOT7-8	87
39330628	NOT7-8_FAT05281	NOT7-8	33
39330629	NOT7-8_FAT05281	NOT7-8	51
39330630	NOT7-8_FAT05281	NOT7-8	104
39330631	NOT7-8_FAT05281	NOT7-8	82
39330632	NOT7-8_FAT05281	NOT7-8	90
39330633	NOT7-8_FAT05281	NOT7-8	37
39330634	NOT7-8_FAT05281	NOT7-8	86
39330635	NOT7-8_FAT05281	NOT7-8	99
39330636	NOT7-8_FAT05281	NOT7-8	79
39330637	NOT7-8_FAT05281	NOT7-8	100
39330638	NOT7-8_FAT05281	NOT7-8	57
39330639	NOT7-8_FAT05281	NOT7-8	81
39330640	NOT7-8_FAT05281	NOT7-8	110
39330641	NOT7-8_FAT05281	NOT7-8	118
39330642	NOT7-8_FAT05281	NOT7-8	55
39330643	NOT7-8_FAT05281	NOT7-8	78
39330644	NOT7-8_FAT05281	NOT7-8	86
39330645	NOT7-8_FAT05281	NOT7-8	62
39330646	NOT7-8_FAT05281	NOT7-8	84
39330647	NOT7-8_FAT05281	NOT7-8	31
39330648	NOT7-8_FAT05281	NOT7-8	73
39330649	NOT7-8_FAT05281	NOT7-8	52
39330650	NOT7-8_FAT05281	NOT7-8	142
39330651	NOT7-8_FAT05281	NOT7-8	85
39330652	NOT7-8_FAT05281	NOT7-8	42
39330653	NOT7-8_FAT05281	NOT7-8	82
39330654	NOT7-8_FAT05281	NOT7-8	9
39330655	NOT7-8_FAT05281	NOT7-8	134
39330656	NOT7-8_FAT05281	NOT7-8	93
39330657	NOT7-8_FAT05281	NOT7-8	144
39330658	NOT7-8_FAT05281	NOT7-8	64
39330659	NOT7-8_FAT05281	NOT7-8	13
39330660	NOT7-8_FAT05281	NOT7-8	117
39330661	NOT7-8_FAT05281	NOT7-8	48
39330662	NOT7-8_FAT05281	NOT7-8	79
39330663	NOT7-8_FAT05281	NOT7-8	32
39330664	NOT7-8_FAT05281	NOT7-8	116
39330665	NOT7-8_FAT05281	NOT7-8	155
39330666	NOT7-8_FAT05281	NOT7-8	69
39330667	NOT7-8_FAT05281	NOT7-8	76
39330668	NOT7-8_FAT05281	NOT7-8	140
39330669	NOT7-8_FAT05281	NOT7-8	82
39330670	NOT7-8_FAT05281	NOT7-8	30
39330671	NOT7-8_FAT05281	NOT7-8	79
39330672	NOT7-8_FAT05281	NOT7-8	81
39330673	NOT7-8_FAT05281	NOT7-8	249
39330674	NOT7-8_FAT05281	NOT7-8	64
39330675	NOT7-8_FAT05281	NOT7-8	105
39330676	NOT7-8_FAT05281	NOT7-8	106
39330677	NOT7-8_FAT05281	NOT7-8	125
39330678	NOT7-8_FAT05281	NOT7-8	69
39330679	NOT7-8_FAT05281	NOT7-8	115
39330680	NOT7-8_FAT05281	NOT7-8	80
39330681	NOT7-8_FAT05281	NOT7-8	56
39330682	NOT7-8_FAT05281	NOT7-8	108
39330683	NOT7-8_FAT05281	NOT7-8	75
39330684	NOT7-8_FAT05281	NOT7-8	112
39330685	NOT7-8_FAT05281	NOT7-8	68
39330686	NOT7-8_FAT05281	NOT7-8	46
39330687	NOT7-8_FAT05281	NOT7-8	117
39330688	NOT7-8_FAT05281	NOT7-8	92
39330689	NOT7-8_FAT05281	NOT7-8	92
39330690	NOT7-8_FAT05281	NOT7-8	131
39330691	NOT7-8_FAT05281	NOT7-8	106
39330692	NOT7-8_FAT05281	NOT7-8	102
39330693	NOT7-8_FAT05281	NOT7-8	156
39330694	NOT7-8_FAT05281	NOT7-8	112
39330695	NOT7-8_FAT05281	NOT7-8	79
39330696	NOT7-8_FAT05281	NOT7-8	129
39330697	NOT7-8_FAT05281	NOT7-8	42
39330698	NOT7-8_FAT05281	NOT7-8	32
39330699	NOT7-8_FAT05281	NOT7-8	76
39330700	NOT7-8_FAT05281	NOT7-8	67
39330701	NOT7-8_FAT05281	NOT7-8	96
39330702	NOT7-8_FAT05281	NOT7-8	46
39330703	NOT7-8_FAT05281	NOT7-8	127
39330704	NOT7-8_FAT05281	NOT7-8	60
39330705	NOT7-8_FAT05281	NOT7-8	112
39330706	NOT7-8_FAT05281	NOT7-8	133
39330707	NOT7-8_FAT05281	NOT7-8	30
39330708	NOT7-8_FAT05281	NOT7-8	58
39330709	NOT7-8_FAT05281	NOT7-8	137
39330710	NOT7-8_FAT05281	NOT7-8	110
39330711	NOT7-8_FAT05281	NOT7-8	92
39330712	NOT7-8_FAT05281	NOT7-8	112
39330713	NOT7-8_FAT05281	NOT7-8	77
39330714	NOT7-8_FAT05281	NOT7-8	130
39330715	NOT7-8_FAT05281	NOT7-8	56
39330716	NOT7-8_FAT05281	NOT7-8	57
39330717	NOT7-8_FAT05281	NOT7-8	15
39330718	NOT7-8_FAT05281	NOT7-8	123
39330719	NOT7-8_FAT05281	NOT7-8	72
39330720	NOT7-8_FAT05281	NOT7-8	55
39330721	NOT7-8_FAT05281	NOT7-8	161
39330722	NOT7-8_FAT05281	NOT7-8	155
39330723	NOT7-8_FAT05281	NOT7-8	89
39330724	NOT7-8_FAT05281	NOT7-8	61
39330725	NOT7-8_FAT05281	NOT7-8	128
39330726	NOT7-8_FAT05281	NOT7-8	197
39330727	NOT7-8_FAT05281	NOT7-8	107
39330728	NOT7-8_FAT05281	NOT7-8	100
39330729	NOT7-8_FAT05281	NOT7-8	78
39330730	NOT7-8_FAT05281	NOT7-8	48
39330731	NOT7-8_FAT05281	NOT7-8	197
39330732	NOT7-8_FAT05281	NOT7-8	88
39330733	NOT7-8_FAT05281	NOT7-8	97
39330734	NOT7-8_FAT05281	NOT7-8	116
39330735	NOT7-8_FAT05281	NOT7-8	43
39330736	NOT7-8_FAT05281	NOT7-8	53
39330737	NOT7-8_FAT05281	NOT7-8	109
39330738	NOT7-8_FAT05281	NOT7-8	123
39330739	NOT7-8_FAT05281	NOT7-8	133
39330740	NOT7-8_FAT05281	NOT7-8	133
39330741	NOT7-8_FAT05281	NOT7-8	95
39330742	NOT7-8_FAT05281	NOT7-8	77
39330743	NOT7-8_FAT05281	NOT7-8	124
39330744	NOT7-8_FAT05281	NOT7-8	83
39330745	NOT7-8_FAT05281	NOT7-8	106
39330746	NOT7-8_FAT05281	NOT7-8	69
39330747	NOT7-8_FAT05281	NOT7-8	156
39330748	NOT7-8_FAT05281	NOT7-8	269
39330749	NOT7-8_FAT05281	NOT7-8	54
39330750	NOT7-8_FAT05281	NOT7-8	79
39330751	NOT7-8_FAT05281	NOT7-8	73
39330752	NOT7-8_FAT05281	NOT7-8	54
39330753	NOT7-8_FAT05281	NOT7-8	149
39330754	NOT7-8_FAT05281	NOT7-8	133
39330755	NOT7-8_FAT05281	NOT7-8	117
39330756	NOT7-8_FAT05281	NOT7-8	68
39330757	NOT7-8_FAT05281	NOT7-8	167
39330758	NOT7-8_FAT05281	NOT7-8	82
39330759	NOT7-8_FAT05281	NOT7-8	96
39330760	NOT7-8_FAT05281	NOT7-8	108
39330761	NOT7-8_FAT05281	NOT7-8	121
39330762	NOT7-8_FAT05281	NOT7-8	89
39330763	NOT7-8_FAT05281	NOT7-8	104
39330764	NOT7-8_FAT05281	NOT7-8	107
39330765	NOT7-8_FAT05281	NOT7-8	33
39330766	NOT7-8_FAT05281	NOT7-8	78
39330767	NOT7-8_FAT05281	NOT7-8	25
39330768	NOT7-8_FAT05281	NOT7-8	90
39330769	NOT7-8_FAT05281	NOT7-8	98
39330770	NOT7-8_FAT05281	NOT7-8	185
39330771	NOT7-8_FAT05281	NOT7-8	91
39330772	NOT7-8_FAT05281	NOT7-8	101
39330773	NOT7-8_FAT05281	NOT7-8	69
39330774	NOT7-8_FAT05281	NOT7-8	102
39330775	NOT7-8_FAT05281	NOT7-8	73
39330776	NOT7-8_FAT05281	NOT7-8	78
39330777	NOT7-8_FAT05281	NOT7-8	81
39330778	NOT7-8_FAT05281	NOT7-8	88
39330779	NOT7-8_FAT05281	NOT7-8	60
39330780	NOT7-8_FAT05281	NOT7-8	73
39330781	NOT7-8_FAT05281	NOT7-8	92
39330782	NOT7-8_FAT05281	NOT7-8	148
39330783	NOT7-8_FAT05281	NOT7-8	123
39330784	NOT7-8_FAT05281	NOT7-8	58
39330785	NOT7-8_FAT05281	NOT7-8	68
39330786	NOT7-8_FAT05281	NOT7-8	83
39330787	NOT7-8_FAT05281	NOT7-8	48
39330788	NOT7-8_FAT05281	NOT7-8	34
39330789	NOT7-8_FAT05281	NOT7-8	117
39330790	NOT7-8_FAT05281	NOT7-8	110
39330791	NOT7-8_FAT05281	NOT7-8	62
39330792	NOT7-8_FAT05281	NOT7-8	166
39330793	NOT7-8_FAT05281	NOT7-8	124
39330794	NOT7-8_FAT05281	NOT7-8	39
39330795	NOT7-8_FAT05281	NOT7-8	153
39330796	NOT7-8_FAT05281	NOT7-8	135
39330797	NOT7-8_FAT05281	NOT7-8	72
39330798	NOT7-8_FAT05281	NOT7-8	54
39330799	NOT7-8_FAT05281	NOT7-8	54
39330800	NOT7-8_FAT05281	NOT7-8	65
39330801	NOT7-8_FAT05281	NOT7-8	69
39330802	NOT7-8_FAT05281	NOT7-8	62
39330803	NOT7-8_FAT05281	NOT7-8	95
39330804	NOT7-8_FAT05281	NOT7-8	56
39330805	NOT7-8_FAT05281	NOT7-8	122
39330806	NOT7-8_FAT05281	NOT7-8	124
39330807	NOT7-8_FAT05281	NOT7-8	135
39330808	NOT7-8_FAT05281	NOT7-8	59
39330809	NOT7-8_FAT05281	NOT7-8	105
39330810	NOT7-8_FAT05281	NOT7-8	37
39330811	NOT7-8_FAT05281	NOT7-8	89
39330812	NOT7-8_FAT05281	NOT7-8	114
39330813	NOT7-8_FAT05281	NOT7-8	131
39330814	NOT7-8_FAT05281	NOT7-8	65
39330815	NOT7-8_FAT05281	NOT7-8	124
39330816	NOT7-8_FAT05281	NOT7-8	103
39330817	NOT7-8_FAT05281	NOT7-8	69
39330818	NOT7-8_FAT05281	NOT7-8	80
39330819	NOT7-8_FAT05281	NOT7-8	99
39330820	NOT7-8_FAT05281	NOT7-8	127
39330821	NOT7-8_FAT05281	NOT7-8	153
39330822	NOT7-8_FAT05281	NOT7-8	150
39330823	NOT7-8_FAT05281	NOT7-8	171
39330824	NOT7-8_FAT05281	NOT7-8	112
39330825	NOT7-8_FAT05281	NOT7-8	105
39330826	NOT7-8_FAT05281	NOT7-8	80
39330827	NOT7-8_FAT05281	NOT7-8	64
39330828	NOT7-8_FAT05281	NOT7-8	111
39330829	NOT7-8_FAT05281	NOT7-8	84
39330830	NOT7-8_FAT05281	NOT7-8	84
39330831	NOT7-8_FAT05281	NOT7-8	79
39330832	NOT7-8_FAT05281	NOT7-8	27
39330833	NOT7-8_FAT05281	NOT7-8	50
39330834	NOT7-8_FAT05281	NOT7-8	67
39330835	NOT7-8_FAT05281	NOT7-8	85
39330836	NOT7-8_FAT05281	NOT7-8	83
39330837	NOT7-8_FAT05281	NOT7-8	85
39330838	NOT7-8_FAT05281	NOT7-8	142
39330839	NOT7-8_FAT05281	NOT7-8	81
39330840	NOT7-8_FAT05281	NOT7-8	9
39330841	NOT7-8_FAT05281	NOT7-8	64
39330842	NOT7-8_FAT05281	NOT7-8	32
39330843	NOT7-8_FAT05281	NOT7-8	65
39330844	NOT7-8_FAT05281	NOT7-8	60
39330845	NOT7-8_FAT05281	NOT7-8	64
39330846	NOT7-8_FAT05281	NOT7-8	43
39330847	NOT7-8_FAT05281	NOT7-8	143
39330848	NOT7-8_FAT05281	NOT7-8	93
39330849	NOT7-8_FAT05281	NOT7-8	69
39330850	NOT7-8_FAT05281	NOT7-8	105
39330851	NOT7-8_FAT05281	NOT7-8	36
39330852	NOT7-8_FAT05281	NOT7-8	121
39330853	NOT7-8_FAT05281	NOT7-8	95
39330854	NOT7-8_FAT05281	NOT7-8	89
39330855	NOT7-8_FAT05281	NOT7-8	89
39330856	NOT7-8_FAT05281	NOT7-8	66
39330857	NOT7-8_FAT05281	NOT7-8	70
39330858	NOT7-8_FAT05281	NOT7-8	205
39330859	NOT7-8_FAT05281	NOT7-8	80
39330860	NOT7-8_FAT05281	NOT7-8	86
39330861	NOT7-8_FAT05281	NOT7-8	68
39330862	NOT7-8_FAT05281	NOT7-8	59
39330863	NOT7-8_FAT05281	NOT7-8	116
39330864	NOT7-8_FAT05281	NOT7-8	75
39330865	NOT7-8_FAT05281	NOT7-8	48
39330866	NOT7-8_FAT05281	NOT7-8	91
39330867	NOT7-8_FAT05281	NOT7-8	118
39330868	NOT7-8_FAT05281	NOT7-8	81
39330869	NOT7-8_FAT05281	NOT7-8	108
39330870	NOT7-8_FAT05281	NOT7-8	68
39330871	NOT7-8_FAT05281	NOT7-8	143
39330872	NOT7-8_FAT05281	NOT7-8	99
39330873	NOT7-8_FAT05281	NOT7-8	40
39330874	NOT7-8_FAT05281	NOT7-8	85
39330875	NOT7-8_FAT05281	NOT7-8	82
39330876	NOT7-8_FAT05281	NOT7-8	59
39330877	NOT7-8_FAT05281	NOT7-8	83
39330878	NOT7-8_FAT05281	NOT7-8	60
39330879	NOT7-8_FAT05281	NOT7-8	122
39330880	NOT7-8_FAT05281	NOT7-8	96
39330881	NOT7-8_FAT05281	NOT7-8	84
39330882	NOT7-8_FAT05281	NOT7-8	33
39330883	NOT7-8_FAT05281	NOT7-8	88
39330884	NOT7-8_FAT05281	NOT7-8	149
39330885	NOT7-8_FAT05281	NOT7-8	185
39330886	NOT7-8_FAT05281	NOT7-8	94
39330887	NOT7-8_FAT05281	NOT7-8	78
39330888	NOT7-8_FAT05281	NOT7-8	115
39330889	NOT7-8_FAT05281	NOT7-8	103
39330890	NOT7-8_FAT05281	NOT7-8	57
39330891	NOT7-8_FAT05281	NOT7-8	100
39330892	NOT7-8_FAT05281	NOT7-8	137
39330893	NOT7-8_FAT05281	NOT7-8	71
39330894	NOT7-8_FAT05281	NOT7-8	29
39330895	NOT7-8_FAT05281	NOT7-8	78
39330896	NOT7-8_FAT05281	NOT7-8	51
39330897	NOT7-8_FAT05281	NOT7-8	120
39330898	NOT7-8_FAT05281	NOT7-8	121
39330899	NOT7-8_FAT05281	NOT7-8	115
39330900	NOT7-8_FAT05281	NOT7-8	9
39330901	NOT7-8_FAT05281	NOT7-8	105
39330902	NOT7-8_FAT05281	NOT7-8	92
39330903	NOT7-8_FAT05281	NOT7-8	224
39330904	NOT7-8_FAT05281	NOT7-8	75
39330905	NOT7-8_FAT05281	NOT7-8	80
39330906	NOT7-8_FAT05281	NOT7-8	115
39330907	NOT7-8_FAT05281	NOT7-8	110
39330908	NOT7-8_FAT05281	NOT7-8	38
39330909	NOT7-8_FAT05281	NOT7-8	100
39330910	NOT7-8_FAT05281	NOT7-8	107
39330911	NOT7-8_FAT05281	NOT7-8	173
39330912	NOT7-8_FAT05281	NOT7-8	16
39330913	NOT7-8_FAT05281	NOT7-8	62
39330914	NOT7-8_FAT05281	NOT7-8	128
39330915	NOT7-8_FAT05281	NOT7-8	138
39330916	NOT7-8_FAT05281	NOT7-8	62
39330917	NOT7-8_FAT05281	NOT7-8	130
39330918	NOT7-8_FAT05281	NOT7-8	73
39330919	NOT7-8_FAT05281	NOT7-8	125
39330920	NOT7-8_FAT05281	NOT7-8	99
39330921	NOT7-8_FAT05281	NOT7-8	125
39330922	NOT7-8_FAT05281	NOT7-8	107
39330923	NOT7-8_FAT05281	NOT7-8	28
39330924	NOT7-8_FAT05281	NOT7-8	145
39330925	NOT7-8_FAT05281	NOT7-8	62
39330926	NOT7-8_FAT05281	NOT7-8	56
39330927	NOT7-8_FAT05281	NOT7-8	90
39330928	NOT7-8_FAT05281	NOT7-8	83
39330929	NOT7-8_FAT05281	NOT7-8	246
39330930	NOT7-8_FAT05281	NOT7-8	70
39330931	NOT7-8_FAT05281	NOT7-8	96
39330932	NOT7-8_FAT05281	NOT7-8	75
39330933	NOT7-8_FAT05281	NOT7-8	91
39330934	NOT7-8_FAT05281	NOT7-8	74
39330935	NOT7-8_FAT05281	NOT7-8	79
39330936	NOT7-8_FAT05281	NOT7-8	79
39330937	NOT7-8_FAT05281	NOT7-8	51
39330938	NOT7-8_FAT05281	NOT7-8	124
39330939	NOT7-8_FAT05281	NOT7-8	38
39330940	NOT7-8_FAT05281	NOT7-8	72
39330941	NOT7-8_FAT05281	NOT7-8	51
39330942	NOT7-8_FAT05281	NOT7-8	66
39330943	NOT7-8_FAT05281	NOT7-8	92
39330944	NOT7-8_FAT05281	NOT7-8	34
39330945	NOT7-8_FAT05281	NOT7-8	95
39330946	NOT7-8_FAT05281	NOT7-8	51
39330947	NOT7-8_FAT05281	NOT7-8	85
39330948	NOT7-8_FAT05281	NOT7-8	71
39330949	NOT7-8_FAT05281	NOT7-8	116
39330950	NOT7-8_FAT05281	NOT7-8	89
39330951	NOT7-8_FAT05281	NOT7-8	79
39330952	NOT7-8_FAT05281	NOT7-8	34
39330953	NOT7-8_FAT05281	NOT7-8	92
39330954	NOT7-8_FAT05281	NOT7-8	102
39330955	NOT7-8_FAT05281	NOT7-8	120
39330956	NOT7-8_FAT05281	NOT7-8	66
39330957	NOT7-8_FAT05281	NOT7-8	75
39330958	NOT7-8_FAT05281	NOT7-8	100
39330959	NOT7-8_FAT05281	NOT7-8	130
39330960	NOT7-8_FAT05281	NOT7-8	45
39330961	NOT7-8_FAT05281	NOT7-8	62
39330962	NOT7-8_FAT05281	NOT7-8	98
39330963	NOT7-8_FAT05281	NOT7-8	60
39330964	NOT7-8_FAT05281	NOT7-8	62
39330965	NOT7-8_FAT05281	NOT7-8	83
39330966	NOT7-8_FAT05281	NOT7-8	55
39330967	NOT7-8_FAT05281	NOT7-8	124
39330968	NOT7-8_FAT05281	NOT7-8	134
39330969	NOT7-8_FAT05281	NOT7-8	95
39330970	NOT7-8_FAT05281	NOT7-8	189
39330971	NOT7-8_FAT05281	NOT7-8	93
39330972	NOT7-8_FAT05281	NOT7-8	83
39330973	NOT7-8_FAT05281	NOT7-8	118
39330974	NOT7-8_FAT05281	NOT7-8	89
39330975	NOT7-8_FAT05281	NOT7-8	73
39330976	NOT7-8_FAT05281	NOT7-8	42
39330977	NOT7-8_FAT05281	NOT7-8	82
39330978	NOT7-8_FAT05281	NOT7-8	99
39330979	NOT7-8_FAT05281	NOT7-8	110
39330980	NOT7-8_FAT05281	NOT7-8	68
39330981	NOT7-8_FAT05281	NOT7-8	8
39330982	NOT7-8_FAT05281	NOT7-8	90
39330983	NOT7-8_FAT05281	NOT7-8	103
39330984	NOT7-8_FAT05281	NOT7-8	91
39330985	NOT7-8_FAT05281	NOT7-8	83
39330986	NOT7-8_FAT05281	NOT7-8	106
39330987	NOT7-8_FAT05281	NOT7-8	83
39330988	NOT7-8_FAT05281	NOT7-8	196
39330989	NOT7-8_FAT05281	NOT7-8	65
39330990	NOT7-8_FAT05281	NOT7-8	53
39330991	NOT7-8_FAT05281	NOT7-8	119
39330992	NOT7-8_FAT05281	NOT7-8	62
39330993	NOT7-8_FAT05281	NOT7-8	100
39330994	NOT7-8_FAT05281	NOT7-8	181
39330995	NOT7-8_FAT05281	NOT7-8	117
39330996	NOT7-8_FAT05281	NOT7-8	105
39330997	NOT7-8_FAT05281	NOT7-8	75
39330998	NOT7-8_FAT05281	NOT7-8	70
39330999	NOT7-8_FAT05281	NOT7-8	98
39331000	NOT7-8_FAT05281	NOT7-8	86
39331001	NOT7-8_FAT05281	NOT7-8	42
39331002	NOT7-8_FAT05281	NOT7-8	58
39331003	NOT7-8_FAT05281	NOT7-8	96
39331004	NOT7-8_FAT05281	NOT7-8	133
39331005	NOT7-8_FAT05281	NOT7-8	79
39331006	NOT7-8_FAT05281	NOT7-8	97
39331007	NOT7-8_FAT05281	NOT7-8	49
39331008	NOT7-8_FAT05281	NOT7-8	76
39331009	NOT7-8_FAT05281	NOT7-8	95
39331010	NOT7-8_FAT05281	NOT7-8	30
39331011	NOT7-8_FAT05281	NOT7-8	117
39331012	NOT7-8_FAT05281	NOT7-8	58
39331013	NOT7-8_FAT05281	NOT7-8	85
39331014	NOT7-8_FAT05281	NOT7-8	54
39331015	NOT7-8_FAT05281	NOT7-8	155
39331016	NOT7-8_FAT05281	NOT7-8	42
39331017	NOT7-8_FAT05281	NOT7-8	76
39331018	NOT7-8_FAT05281	NOT7-8	113
39331019	NOT7-8_FAT05281	NOT7-8	99
39331020	NOT7-8_FAT05281	NOT7-8	79
39331021	NOT7-8_FAT05281	NOT7-8	141
39331022	NOT7-8_FAT05281	NOT7-8	67
39331023	NOT7-8_FAT05281	NOT7-8	64
39331024	NOT7-8_FAT05281	NOT7-8	71
39331025	NOT7-8_FAT05281	NOT7-8	84
39331026	NOT7-8_FAT05281	NOT7-8	37
39331027	NOT7-8_FAT05281	NOT7-8	47
39331028	NOT7-8_FAT05281	NOT7-8	73
39331029	NOT7-8_FAT05281	NOT7-8	65
39331030	NOT7-8_FAT05281	NOT7-8	66
39331031	NOT7-8_FAT05281	NOT7-8	85
39331032	NOT7-8_FAT05281	NOT7-8	198
39331033	NOT7-8_FAT05281	NOT7-8	137
39331034	NOT7-8_FAT05281	NOT7-8	93
39331035	NOT7-8_FAT05281	NOT7-8	77
39331036	NOT7-8_FAT05281	NOT7-8	113
39331037	NOT7-8_FAT05281	NOT7-8	85
39331038	NOT7-8_FAT05281	NOT7-8	72
39331039	NOT7-8_FAT05281	NOT7-8	74
39331040	NOT7-8_FAT05281	NOT7-8	94
39331041	NOT7-8_FAT05281	NOT7-8	109
39331042	NOT7-8_FAT05281	NOT7-8	120
39331043	NOT7-8_FAT05281	NOT7-8	51
39331044	NOT7-8_FAT05281	NOT7-8	93
39331045	NOT7-8_FAT05281	NOT7-8	161
39331046	NOT7-8_FAT05281	NOT7-8	64
39331047	NOT7-8_FAT05281	NOT7-8	76
39331048	NOT7-8_FAT05281	NOT7-8	87
39331049	NOT7-8_FAT05281	NOT7-8	52
39331050	NOT7-8_FAT05281	NOT7-8	157
39331051	NOT7-8_FAT05281	NOT7-8	75
39331052	NOT7-8_FAT05281	NOT7-8	74
39331053	NOT7-8_FAT05281	NOT7-8	50
39331054	NOT7-8_FAT05281	NOT7-8	110
39331055	NOT7-8_FAT05281	NOT7-8	55
39331056	NOT7-8_FAT05281	NOT7-8	87
39331057	NOT7-8_FAT05281	NOT7-8	125
39331058	NOT7-8_FAT05281	NOT7-8	42
39331059	NOT7-8_FAT05281	NOT7-8	123
39331060	NOT7-8_FAT05281	NOT7-8	90
39331061	NOT7-8_FAT05281	NOT7-8	83
39331062	NOT7-8_FAT05281	NOT7-8	51
39331063	NOT7-8_FAT05281	NOT7-8	80
39331064	NOT7-8_FAT05281	NOT7-8	130
39331065	NOT7-8_FAT05281	NOT7-8	130
39331066	NOT7-8_FAT05281	NOT7-8	119
39331067	NOT7-8_FAT05281	NOT7-8	71
39331068	NOT7-8_FAT05281	NOT7-8	68
39331069	NOT7-8_FAT05281	NOT7-8	103
39331070	NOT7-8_FAT05281	NOT7-8	117
39331071	NOT7-8_FAT05281	NOT7-8	83
39331072	NOT7-8_FAT05281	NOT7-8	96
39331073	NOT7-8_FAT05281	NOT7-8	120
39331074	NOT7-8_FAT05281	NOT7-8	154
39331075	NOT7-8_FAT05281	NOT7-8	73
39331076	NOT7-8_FAT05281	NOT7-8	155
39331077	NOT7-8_FAT05281	NOT7-8	37
39331078	NOT7-8_FAT05281	NOT7-8	90
39331079	NOT7-8_FAT05281	NOT7-8	117
39331080	NOT7-8_FAT05281	NOT7-8	62
39331081	NOT7-8_FAT05281	NOT7-8	90
39331082	NOT7-8_FAT05281	NOT7-8	110
39331083	NOT7-8_FAT05281	NOT7-8	120
39331084	NOT7-8_FAT05281	NOT7-8	37
39331085	NOT7-8_FAT05281	NOT7-8	94
39331086	NOT7-8_FAT05281	NOT7-8	81
39331087	NOT7-8_FAT05281	NOT7-8	110
39331088	NOT7-8_FAT05281	NOT7-8	9
39331089	NOT7-8_FAT05281	NOT7-8	126
39331090	NOT7-8_FAT05281	NOT7-8	155
39331091	NOT7-8_FAT05281	NOT7-8	101
39331092	NOT7-8_FAT05281	NOT7-8	81
39331093	NOT7-8_FAT05281	NOT7-8	34
39331094	NOT7-8_FAT05281	NOT7-8	262
39331095	NOT7-8_FAT05281	NOT7-8	22
39331096	NOT7-8_FAT05281	NOT7-8	157
39331097	NOT7-8_FAT05281	NOT7-8	29
39331098	NOT7-8_FAT05281	NOT7-8	70
39331099	NOT7-8_FAT05281	NOT7-8	112
39331100	NOT7-8_FAT05281	NOT7-8	39
39331101	NOT7-8_FAT05281	NOT7-8	118
39331102	NOT7-8_FAT05281	NOT7-8	100
39331103	NOT7-8_FAT05281	NOT7-8	133
39331104	NOT7-8_FAT05281	NOT7-8	127
39331105	NOT7-8_FAT05281	NOT7-8	111
39331106	NOT7-8_FAT05281	NOT7-8	38
39331107	NOT7-8_FAT05281	NOT7-8	135
39331108	NOT7-8_FAT05281	NOT7-8	84
39331109	NOT7-8_FAT05281	NOT7-8	58
39331110	NOT7-8_FAT05281	NOT7-8	100
39331111	NOT7-8_FAT05281	NOT7-8	69
39331112	NOT7-8_FAT05281	NOT7-8	41
39331113	NOT7-8_FAT05281	NOT7-8	67
39331114	NOT7-8_FAT05281	NOT7-8	101
39331115	NOT7-8_FAT05281	NOT7-8	93
39331116	NOT7-8_FAT05281	NOT7-8	153
39331117	NOT7-8_FAT05281	NOT7-8	103
39331118	NOT7-8_FAT05281	NOT7-8	72
39331119	NOT7-8_FAT05281	NOT7-8	115
39331120	NOT7-8_FAT05281	NOT7-8	40
39331121	NOT7-8_FAT05281	NOT7-8	47
39331122	NOT7-8_FAT05281	NOT7-8	92
39331123	NOT7-8_FAT05281	NOT7-8	88
39331124	NOT7-8_FAT05281	NOT7-8	51
39331125	NOT7-8_FAT05281	NOT7-8	52
39331126	NOT7-8_FAT05281	NOT7-8	90
39331127	NOT7-8_FAT05281	NOT7-8	70
39331128	NOT7-8_FAT05281	NOT7-8	72
39331129	NOT7-8_FAT05281	NOT7-8	88
39331130	NOT7-8_FAT05281	NOT7-8	97
39331131	NOT7-8_FAT05281	NOT7-8	32
39331132	NOT7-8_FAT05281	NOT7-8	96
39331133	NOT7-8_FAT05281	NOT7-8	62
39331134	NOT7-8_FAT05281	NOT7-8	86
39331135	NOT7-8_FAT05281	NOT7-8	55
39331136	NOT7-8_FAT05281	NOT7-8	66
39331137	NOT7-8_FAT05281	NOT7-8	95
39331138	NOT7-8_FAT05281	NOT7-8	71
39331139	NOT7-8_FAT05281	NOT7-8	26
39331140	NOT7-8_FAT05281	NOT7-8	136
39331141	NOT7-8_FAT05281	NOT7-8	48
39331142	NOT7-8_FAT05281	NOT7-8	62
39331143	NOT7-8_FAT05281	NOT7-8	75
39331144	NOT7-8_FAT05281	NOT7-8	137
39331145	NOT7-8_FAT05281	NOT7-8	104
39331146	NOT7-8_FAT05281	NOT7-8	83
39331147	NOT7-8_FAT05281	NOT7-8	58
39331148	NOT7-8_FAT05281	NOT7-8	133
39331149	NOT7-8_FAT05281	NOT7-8	92
39331150	NOT7-8_FAT05281	NOT7-8	59
39331151	NOT7-8_FAT05281	NOT7-8	95
39331152	NOT7-8_FAT05281	NOT7-8	132
39331153	NOT7-8_FAT05281	NOT7-8	51
39331154	NOT7-8_FAT05281	NOT7-8	150
39331155	NOT7-8_FAT05281	NOT7-8	66
39331156	NOT7-8_FAT05281	NOT7-8	64
39331157	NOT7-8_FAT05281	NOT7-8	108
39331158	NOT7-8_FAT05281	NOT7-8	87
39331159	NOT7-8_FAT05281	NOT7-8	82
39331160	NOT7-8_FAT05281	NOT7-8	72
39331161	NOT7-8_FAT05281	NOT7-8	116
39331162	NOT7-8_FAT05281	NOT7-8	86
39331163	NOT7-8_FAT05281	NOT7-8	57
39331164	NOT7-8_FAT05281	NOT7-8	90
39331165	NOT7-8_FAT05281	NOT7-8	44
39331166	NOT7-8_FAT05281	NOT7-8	112
39331167	NOT7-8_FAT05281	NOT7-8	82
39331168	NOT7-8_FAT05281	NOT7-8	73
39331169	NOT7-8_FAT05281	NOT7-8	30
39331170	NOT7-8_FAT05281	NOT7-8	54
39331171	NOT7-8_FAT05281	NOT7-8	70
39331172	NOT7-8_FAT05281	NOT7-8	12
39331173	NOT7-8_FAT05281	NOT7-8	175
39331174	NOT7-8_FAT05281	NOT7-8	89
39331175	NOT7-8_FAT05281	NOT7-8	37
39331176	NOT7-8_FAT05281	NOT7-8	118
39331177	NOT7-8_FAT05281	NOT7-8	117
39331178	NOT7-8_FAT05281	NOT7-8	96
39331179	NOT7-8_FAT05281	NOT7-8	51
39331180	NOT7-8_FAT05281	NOT7-8	71
39331181	NOT7-8_FAT05281	NOT7-8	72
39331182	NOT7-8_FAT05281	NOT7-8	88
39331183	NOT7-8_FAT05281	NOT7-8	76
39331184	NOT7-8_FAT05281	NOT7-8	108
39331185	NOT7-8_FAT05281	NOT7-8	32
39331186	NOT7-8_FAT05281	NOT7-8	95
39331187	NOT7-8_FAT05281	NOT7-8	66
39331188	NOT7-8_FAT05281	NOT7-8	91
39331189	NOT7-8_FAT05281	NOT7-8	41
39331190	NOT7-8_FAT05281	NOT7-8	81
39331191	NOT7-8_FAT05281	NOT7-8	88
39331192	NOT7-8_FAT05281	NOT7-8	93
39331193	NOT7-8_FAT05281	NOT7-8	88
39331194	NOT7-8_FAT05281	NOT7-8	114
39331195	NOT7-8_FAT05281	NOT7-8	107
39331196	NOT7-8_FAT05281	NOT7-8	78
39331197	NOT7-8_FAT05281	NOT7-8	58
39331198	NOT7-8_FAT05281	NOT7-8	37
39331199	NOT7-8_FAT05281	NOT7-8	63
39331200	NOT7-8_FAT05281	NOT7-8	93
39331201	NOT7-8_FAT05281	NOT7-8	45
39331202	NOT7-8_FAT05281	NOT7-8	80
39331203	NOT7-8_FAT05281	NOT7-8	30
39331204	NOT7-8_FAT05281	NOT7-8	98
39331205	NOT7-8_FAT05281	NOT7-8	50
39331206	NOT7-8_FAT05281	NOT7-8	63
39331207	NOT7-8_FAT05281	NOT7-8	36
39331208	NOT7-8_FAT05281	NOT7-8	142
39331209	NOT7-8_FAT05281	NOT7-8	36
39331210	NOT7-8_FAT05281	NOT7-8	40
39331211	NOT7-8_FAT05281	NOT7-8	77
39331212	NOT7-8_FAT05281	NOT7-8	130
39331213	NOT7-8_FAT05281	NOT7-8	68
39331214	NOT7-8_FAT05281	NOT7-8	99
39331215	NOT7-8_FAT05281	NOT7-8	108
39331216	NOT7-8_FAT05281	NOT7-8	125
39331217	NOT7-8_FAT05281	NOT7-8	96
39331218	NOT7-8_FAT05281	NOT7-8	44
39331219	NOT7-8_FAT05281	NOT7-8	59
39331220	NOT7-8_FAT05281	NOT7-8	86
39331221	NOT7-8_FAT05281	NOT7-8	106
39331222	NOT7-8_FAT05281	NOT7-8	150
39331223	NOT7-8_FAT05281	NOT7-8	78
39331224	NOT7-8_FAT05281	NOT7-8	84
39331225	NOT7-8_FAT05281	NOT7-8	44
39331226	NOT7-8_FAT05281	NOT7-8	106
39331227	NOT7-8_FAT05281	NOT7-8	38
39331228	NOT7-8_FAT05281	NOT7-8	84
39331229	NOT7-8_FAT05281	NOT7-8	96
39331230	NOT7-8_FAT05281	NOT7-8	95
39331231	NOT7-8_FAT05281	NOT7-8	92
39331232	NOT7-8_FAT05281	NOT7-8	101
39331233	NOT7-8_FAT05281	NOT7-8	71
39331234	NOT7-8_FAT05281	NOT7-8	68
39331235	NOT7-8_FAT05281	NOT7-8	116
39331236	NOT7-8_FAT05281	NOT7-8	51
39331237	NOT7-8_FAT05281	NOT7-8	119
39331238	NOT7-8_FAT05281	NOT7-8	63
39331239	NOT7-8_FAT05281	NOT7-8	126
39331240	NOT7-8_FAT05281	NOT7-8	35
39331241	NOT7-8_FAT05281	NOT7-8	75
39331242	NOT7-8_FAT05281	NOT7-8	123
39331243	NOT7-8_FAT05281	NOT7-8	124
39331244	NOT7-8_FAT05281	NOT7-8	101
39331245	NOT7-8_FAT05281	NOT7-8	53
39331246	NOT7-8_FAT05281	NOT7-8	52
39331247	NOT7-8_FAT05281	NOT7-8	89
39331248	NOT7-8_FAT05281	NOT7-8	80
39331249	NOT7-8_FAT05281	NOT7-8	63
39331250	NOT7-8_FAT05281	NOT7-8	112
39331251	NOT7-8_FAT05281	NOT7-8	106
39331252	NOT7-8_FAT05281	NOT7-8	74
39331253	NOT7-8_FAT05281	NOT7-8	130
39331254	NOT7-8_FAT05281	NOT7-8	140
39331255	NOT7-8_FAT05281	NOT7-8	71
39331256	NOT7-8_FAT05281	NOT7-8	60
39331257	NOT7-8_FAT05281	NOT7-8	49
39331258	NOT7-8_FAT05281	NOT7-8	74
39331259	NOT7-8_FAT05281	NOT7-8	83
39331260	NOT7-8_FAT05281	NOT7-8	99
39331261	NOT7-8_FAT05281	NOT7-8	69
39331262	NOT7-8_FAT05281	NOT7-8	87
39331263	NOT7-8_FAT05281	NOT7-8	108
39331264	NOT7-8_FAT05281	NOT7-8	66
39331265	NOT7-8_FAT05281	NOT7-8	64
39331266	NOT7-8_FAT05281	NOT7-8	67
39331267	NOT7-8_FAT05281	NOT7-8	64
39331268	NOT7-8_FAT05281	NOT7-8	90
39331269	NOT7-8_FAT05281	NOT7-8	54
39331270	NOT7-8_FAT05281	NOT7-8	78
39331271	NOT7-8_FAT05281	NOT7-8	46
39331272	NOT7-8_FAT05281	NOT7-8	155
39331273	NOT7-8_FAT05281	NOT7-8	53
39331274	NOT7-8_FAT05281	NOT7-8	66
39331275	NOT7-8_FAT05281	NOT7-8	72
39331276	NOT7-8_FAT05281	NOT7-8	73
39331277	NOT7-8_FAT05281	NOT7-8	50
39331278	NOT7-8_FAT05281	NOT7-8	89
39331279	NOT7-8_FAT05281	NOT7-8	75
39331280	NOT7-8_FAT05281	NOT7-8	111
39331281	NOT7-8_FAT05281	NOT7-8	53
39331282	NOT7-8_FAT05281	NOT7-8	96
39331283	NOT7-8_FAT05281	NOT7-8	43
39331284	NOT7-8_FAT05281	NOT7-8	44
39331285	NOT7-8_FAT05281	NOT7-8	81
39331286	NOT7-8_FAT05281	NOT7-8	70
39331287	NOT7-8_FAT05281	NOT7-8	43
39331288	NOT7-8_FAT05281	NOT7-8	92
39331289	NOT7-8_FAT05281	NOT7-8	121
39331290	NOT7-8_FAT05281	NOT7-8	78
39331291	NOT7-8_FAT05281	NOT7-8	160
39331292	NOT7-8_FAT05281	NOT7-8	72
39331293	NOT7-8_FAT05281	NOT7-8	26
39331294	NOT7-8_FAT05281	NOT7-8	85
39331295	NOT7-8_FAT05281	NOT7-8	56
39331296	NOT7-8_FAT05281	NOT7-8	81
39331297	NOT7-8_FAT05281	NOT7-8	92
39331298	NOT7-8_FAT05281	NOT7-8	126
39331299	NOT7-8_FAT05281	NOT7-8	81
39331300	NOT7-8_FAT05281	NOT7-8	109
39331301	NOT7-8_FAT05281	NOT7-8	83
39331302	NOT7-8_FAT05281	NOT7-8	48
39331303	NOT7-8_FAT05281	NOT7-8	61
39331304	NOT7-8_FAT05281	NOT7-8	83
39331305	NOT7-8_FAT05281	NOT7-8	107
39331306	NOT7-8_FAT05281	NOT7-8	104
39331307	NOT7-8_FAT05281	NOT7-8	80
39331308	NOT7-8_FAT05281	NOT7-8	110
39331309	NOT7-8_FAT05281	NOT7-8	156
39331310	NOT7-8_FAT05281	NOT7-8	110
39331311	NOT7-8_FAT05281	NOT7-8	90
39331312	NOT7-8_FAT05281	NOT7-8	153
39331313	NOT7-8_FAT05281	NOT7-8	142
39331314	NOT7-8_FAT05281	NOT7-8	98
39331315	NOT7-8_FAT05281	NOT7-8	77
39331316	NOT7-8_FAT05281	NOT7-8	252
39331317	NOT7-8_FAT05281	NOT7-8	100
39331318	NOT7-8_FAT05281	NOT7-8	69
39331319	NOT7-8_FAT05281	NOT7-8	110
39331320	NOT7-8_FAT05281	NOT7-8	162
39331321	NOT7-8_FAT05281	NOT7-8	121
39331322	NOT7-8_FAT05281	NOT7-8	81
39331323	NOT7-8_FAT05281	NOT7-8	120
39331324	NOT7-8_FAT05281	NOT7-8	28
39331325	NOT7-8_FAT05281	NOT7-8	88
39331326	NOT7-8_FAT05281	NOT7-8	101
39331327	NOT7-8_FAT05281	NOT7-8	95
39331328	NOT7-8_FAT05281	NOT7-8	96
39331329	NOT7-8_FAT05281	NOT7-8	60
39331330	NOT7-8_FAT05281	NOT7-8	129
39331331	NOT7-8_FAT05281	NOT7-8	155
39331332	NOT7-8_FAT05281	NOT7-8	80
39331333	NOT7-8_FAT05281	NOT7-8	151
39331334	NOT7-8_FAT05281	NOT7-8	139
39331335	NOT7-8_FAT05281	NOT7-8	100
39331336	NOT7-8_FAT05281	NOT7-8	70
39331337	NOT7-8_FAT05281	NOT7-8	39
39331338	NOT7-8_FAT05281	NOT7-8	90
39331339	NOT7-8_FAT05281	NOT7-8	99
39331340	NOT7-8_FAT05281	NOT7-8	80
39331341	NOT7-8_FAT05281	NOT7-8	99
39331342	NOT7-8_FAT05281	NOT7-8	82
39331343	NOT7-8_FAT05281	NOT7-8	85
39331344	NOT7-8_FAT05281	NOT7-8	46
39331345	NOT7-8_FAT05281	NOT7-8	97
39331346	NOT7-8_FAT05281	NOT7-8	39
39331347	NOT7-8_FAT05281	NOT7-8	89
39331348	NOT7-8_FAT05281	NOT7-8	73
39331349	NOT7-8_FAT05281	NOT7-8	32
39331350	NOT7-8_FAT05281	NOT7-8	71
39331351	NOT7-8_FAT05281	NOT7-8	46
39331352	NOT7-8_FAT05281	NOT7-8	123
39331353	NOT7-8_FAT05281	NOT7-8	88
39331354	NOT7-8_FAT05281	NOT7-8	92
39331355	NOT7-8_FAT05281	NOT7-8	89
39331356	NOT7-8_FAT05281	NOT7-8	57
39331357	NOT7-8_FAT05281	NOT7-8	51
39331358	NOT7-8_FAT05281	NOT7-8	79
39331359	NOT7-8_FAT05281	NOT7-8	38
39331360	NOT7-8_FAT05281	NOT7-8	71
39331361	NOT7-8_FAT05281	NOT7-8	61
39331362	NOT7-8_FAT05281	NOT7-8	116
39331363	NOT7-8_FAT05281	NOT7-8	79
39331364	NOT7-8_FAT05281	NOT7-8	124
39331365	NOT7-8_FAT05281	NOT7-8	101
39331366	NOT7-8_FAT05281	NOT7-8	99
39331367	NOT7-8_FAT05281	NOT7-8	100
39331368	NOT7-8_FAT05281	NOT7-8	85
39331369	NOT7-8_FAT05281	NOT7-8	166
39331370	NOT7-8_FAT05281	NOT7-8	94
39331371	NOT7-8_FAT05281	NOT7-8	87
39331372	NOT7-8_FAT05281	NOT7-8	178
39331373	NOT7-8_FAT05281	NOT7-8	101
39331374	NOT7-8_FAT05281	NOT7-8	62
39331375	NOT7-8_FAT05281	NOT7-8	98
39331376	NOT7-8_FAT05281	NOT7-8	77
39331377	NOT7-8_FAT05281	NOT7-8	72
39331378	NOT7-8_FAT05281	NOT7-8	104
39331379	NOT7-8_FAT05281	NOT7-8	93
39331380	NOT7-8_FAT05281	NOT7-8	166
39331381	NOT7-8_FAT05281	NOT7-8	94
39331382	NOT7-8_FAT05281	NOT7-8	58
39331383	NOT7-8_FAT05281	NOT7-8	115
39331384	NOT7-8_FAT05281	NOT7-8	100
39331385	NOT7-8_FAT05281	NOT7-8	84
39331386	NOT7-8_FAT05281	NOT7-8	113
39331387	NOT7-8_FAT05281	NOT7-8	104
39331388	NOT7-8_FAT05281	NOT7-8	104
39331389	NOT7-8_FAT05281	NOT7-8	35
39331390	NOT7-8_FAT05281	NOT7-8	158
39331391	NOT7-8_FAT05281	NOT7-8	58
39331392	NOT7-8_FAT05281	NOT7-8	57
39331393	NOT7-8_FAT05281	NOT7-8	180
39331394	NOT7-8_FAT05281	NOT7-8	92
39331395	NOT7-8_FAT05281	NOT7-8	151
39331396	NOT7-8_FAT05281	NOT7-8	83
39331397	NOT7-8_FAT05281	NOT7-8	108
39331398	NOT7-8_FAT05281	NOT7-8	101
39331399	NOT7-8_FAT05281	NOT7-8	69
39331400	NOT7-8_FAT05281	NOT7-8	63
39331401	NOT7-8_FAT05281	NOT7-8	48
39331402	NOT7-8_FAT05281	NOT7-8	137
39331403	NOT7-8_FAT05281	NOT7-8	90
39331404	NOT7-8_FAT05281	NOT7-8	130
39331405	NOT7-8_FAT05281	NOT7-8	180
39331406	NOT7-8_FAT05281	NOT7-8	81
39331407	NOT7-8_FAT05281	NOT7-8	54
39331408	NOT7-8_FAT05281	NOT7-8	83
39331409	NOT7-8_FAT05281	NOT7-8	123
39331410	NOT7-8_FAT05281	NOT7-8	109
39331411	NOT7-8_FAT05281	NOT7-8	169
39331412	NOT7-8_FAT05281	NOT7-8	141
39331413	NOT7-8_FAT05281	NOT7-8	113
39331414	NOT7-8_FAT05281	NOT7-8	198
39331415	NOT7-8_FAT05281	NOT7-8	24
39331416	NOT7-8_FAT05281	NOT7-8	139
39331417	NOT7-8_FAT05281	NOT7-8	36
39331418	NOT7-8_FAT05281	NOT7-8	23
39331419	NOT7-8_FAT05281	NOT7-8	84
39331420	NOT7-8_FAT05281	NOT7-8	68
39331421	NOT7-8_FAT05281	NOT7-8	242
39331422	NOT7-8_FAT05281	NOT7-8	135
39331423	NOT7-8_FAT05281	NOT7-8	88
39331424	NOT7-8_FAT05281	NOT7-8	70
39331425	NOT7-8_FAT05281	NOT7-8	104
39331426	NOT7-8_FAT05281	NOT7-8	122
39331427	NOT7-8_FAT05281	NOT7-8	49
39331428	NOT7-8_FAT05281	NOT7-8	121
39331429	NOT7-8_FAT05281	NOT7-8	145
39331430	NOT7-8_FAT05281	NOT7-8	116
39331431	NOT7-8_FAT05281	NOT7-8	76
39331432	NOT7-8_FAT05281	NOT7-8	68
39331433	NOT7-8_FAT05281	NOT7-8	80
39331434	NOT7-8_FAT05281	NOT7-8	66
39331435	NOT7-8_FAT05281	NOT7-8	103
39331436	NOT7-8_FAT05281	NOT7-8	109
39331437	NOT7-8_FAT05281	NOT7-8	103
39331438	NOT7-8_FAT05281	NOT7-8	161
39331439	NOT7-8_FAT05281	NOT7-8	106
39331440	NOT7-8_FAT05281	NOT7-8	109
39331441	NOT7-8_FAT05281	NOT7-8	29
39331442	NOT7-8_FAT05281	NOT7-8	104
39331443	NOT7-8_FAT05281	NOT7-8	82
39331444	NOT7-8_FAT05281	NOT7-8	279
39331445	NOT7-8_FAT05281	NOT7-8	132
39331446	NOT7-8_FAT05281	NOT7-8	88
39331447	NOT7-8_FAT05281	NOT7-8	105
39331448	NOT7-8_FAT05281	NOT7-8	124
39331449	NOT7-8_FAT05281	NOT7-8	84
39331450	NOT7-8_FAT05281	NOT7-8	72
39331451	NOT7-8_FAT05281	NOT7-8	38
39331452	NOT7-8_FAT05281	NOT7-8	72
39331453	NOT7-8_FAT05281	NOT7-8	119
39331454	NOT7-8_FAT05281	NOT7-8	54
39331455	NOT7-8_FAT05281	NOT7-8	31
39331456	NOT7-8_FAT05281	NOT7-8	133
39331457	NOT7-8_FAT05281	NOT7-8	94
39331458	NOT7-8_FAT05281	NOT7-8	84
39331459	NOT7-8_FAT05281	NOT7-8	133
39331460	NOT7-8_FAT05281	NOT7-8	108
39331461	NOT7-8_FAT05281	NOT7-8	13
39331462	NOT7-8_FAT05281	NOT7-8	101
39331463	NOT7-8_FAT05281	NOT7-8	102
39331464	NOT7-8_FAT05281	NOT7-8	116
39331465	NOT7-8_FAT05281	NOT7-8	131
39331466	NOT7-8_FAT05281	NOT7-8	59
39331467	NOT7-8_FAT05281	NOT7-8	71
39331468	NOT7-8_FAT05281	NOT7-8	105
39331469	NOT7-8_FAT05281	NOT7-8	104
39331470	NOT7-8_FAT05281	NOT7-8	65
39331471	NOT7-8_FAT05281	NOT7-8	176
39331472	NOT7-8_FAT05281	NOT7-8	55
39331473	NOT7-8_FAT05281	NOT7-8	181
39331474	NOT7-8_FAT05281	NOT7-8	126
39331475	NOT7-8_FAT05281	NOT7-8	180
39331476	NOT7-8_FAT05281	NOT7-8	51
39331477	NOT7-8_FAT05281	NOT7-8	162
39331478	NOT7-8_FAT05281	NOT7-8	162
39331479	NOT7-8_FAT05281	NOT7-8	83
39331480	NOT7-8_FAT05281	NOT7-8	119
39331481	NOT7-8_FAT05281	NOT7-8	92
39331482	NOT7-8_FAT05281	NOT7-8	49
39331483	NOT7-8_FAT05281	NOT7-8	90
39331484	NOT7-8_FAT05281	NOT7-8	106
39331485	NOT7-8_FAT05281	NOT7-8	133
39331486	NOT7-8_FAT05281	NOT7-8	119
39331487	NOT7-8_FAT05281	NOT7-8	130
39331488	NOT7-8_FAT05281	NOT7-8	78
39331489	NOT7-8_FAT05281	NOT7-8	64
39331490	NOT7-8_FAT05281	NOT7-8	148
39331491	NOT7-8_FAT05281	NOT7-8	82
39331492	NOT7-8_FAT05281	NOT7-8	74
39331493	NOT7-8_FAT05281	NOT7-8	61
39331494	NOT7-8_FAT05281	NOT7-8	120
39331495	NOT7-8_FAT05281	NOT7-8	116
39331496	NOT7-8_FAT05281	NOT7-8	49
39331497	NOT7-8_FAT05281	NOT7-8	110
39331498	NOT7-8_FAT05281	NOT7-8	52
39331499	NOT7-8_FAT05281	NOT7-8	61
39331500	NOT7-8_FAT05281	NOT7-8	105
39331501	NOT7-8_FAT05281	NOT7-8	165
39331502	NOT7-8_FAT05281	NOT7-8	90
39331503	NOT7-8_FAT05281	NOT7-8	72
39331504	NOT7-8_FAT05281	NOT7-8	90
39331505	NOT7-8_FAT05281	NOT7-8	55
39331506	NOT7-8_FAT05281	NOT7-8	70
39331507	NOT7-8_FAT05281	NOT7-8	66
39331508	NOT7-8_FAT05281	NOT7-8	84
39331509	NOT7-8_FAT05281	NOT7-8	100
39331510	NOT7-8_FAT05281	NOT7-8	158
39331511	NOT7-8_FAT05281	NOT7-8	93
39331512	NOT7-8_FAT05281	NOT7-8	43
39331513	NOT7-8_FAT05281	NOT7-8	85
39331514	NOT7-8_FAT05281	NOT7-8	14
39331515	NOT7-8_FAT05281	NOT7-8	50
39331516	NOT7-8_FAT05281	NOT7-8	34
39331517	NOT7-8_FAT05281	NOT7-8	69
39331518	NOT7-8_FAT05281	NOT7-8	145
39331519	NOT7-8_FAT05281	NOT7-8	163
39331520	NOT7-8_FAT05281	NOT7-8	89
39331521	NOT7-8_FAT05281	NOT7-8	70
39331522	NOT7-8_FAT05281	NOT7-8	49
39331523	NOT7-8_FAT05281	NOT7-8	38
39331524	NOT7-8_FAT05281	NOT7-8	111
39331525	NOT7-8_FAT05281	NOT7-8	82
39331526	NOT7-8_FAT05281	NOT7-8	98
39331527	NOT7-8_FAT05281	NOT7-8	66
39331528	NOT7-8_FAT05281	NOT7-8	140
39331529	NOT7-8_FAT05281	NOT7-8	154
39331530	NOT7-8_FAT05281	NOT7-8	73
39331531	NOT7-8_FAT05281	NOT7-8	128
39331532	NOT7-8_FAT05281	NOT7-8	83
39331533	NOT7-8_FAT05281	NOT7-8	84
39331534	NOT7-8_FAT05281	NOT7-8	112
39331535	NOT7-8_FAT05281	NOT7-8	126
39331536	NOT7-8_FAT05281	NOT7-8	83
39331537	NOT7-8_FAT05281	NOT7-8	150
39331538	NOT7-8_FAT05281	NOT7-8	139
39331539	NOT7-8_FAT05281	NOT7-8	60
39331540	NOT7-8_FAT05281	NOT7-8	105
39331541	NOT7-8_FAT05281	NOT7-8	85
39331542	NOT7-8_FAT05281	NOT7-8	52
39331543	NOT7-8_FAT05281	NOT7-8	63
39331544	NOT7-8_FAT05281	NOT7-8	74
39331545	NOT7-8_FAT05281	NOT7-8	92
39331546	NOT7-8_FAT05281	NOT7-8	110
39331547	NOT7-8_FAT05281	NOT7-8	92
39331548	NOT7-8_FAT05281	NOT7-8	68
39331549	NOT7-8_FAT05281	NOT7-8	177
39331550	NOT7-8_FAT05281	NOT7-8	40
39331551	NOT7-8_FAT05281	NOT7-8	58
39331552	NOT7-8_FAT05281	NOT7-8	60
39331553	NOT7-8_FAT05281	NOT7-8	125
39331554	NOT7-8_FAT05281	NOT7-8	145
39331555	NOT7-8_FAT05281	NOT7-8	86
39331556	NOT7-8_FAT05281	NOT7-8	93
39331557	NOT7-8_FAT05281	NOT7-8	66
39331558	NOT7-8_FAT05281	NOT7-8	161
39331559	NOT7-8_FAT05281	NOT7-8	96
39331560	NOT7-8_FAT05281	NOT7-8	119
39331561	NOT7-8_FAT05281	NOT7-8	100
39331562	NOT7-8_FAT05281	NOT7-8	100
39331563	NOT7-8_FAT05281	NOT7-8	89
39331564	NOT7-8_FAT05281	NOT7-8	113
39331565	NOT7-8_FAT05281	NOT7-8	143
39331566	NOT7-8_FAT05281	NOT7-8	113
39331567	NOT7-8_FAT05281	NOT7-8	70
39331568	NOT7-8_FAT05281	NOT7-8	41
39331569	NOT7-8_FAT05281	NOT7-8	37
39331570	NOT7-8_FAT05281	NOT7-8	100
39331571	NOT7-8_FAT05281	NOT7-8	77
39331572	NOT7-8_FAT05281	NOT7-8	71
39331573	NOT7-8_FAT05281	NOT7-8	273
39331574	NOT7-8_FAT05281	NOT7-8	99
39331575	NOT7-8_FAT05281	NOT7-8	137
39331576	NOT7-8_FAT05281	NOT7-8	166
39331577	NOT7-8_FAT05281	NOT7-8	58
39331578	NOT7-8_FAT05281	NOT7-8	64
39331579	NOT7-8_FAT05281	NOT7-8	134
39331580	NOT7-8_FAT05281	NOT7-8	110
39331581	NOT7-8_FAT05281	NOT7-8	114
39331582	NOT7-8_FAT05281	NOT7-8	73
39331583	NOT7-8_FAT05281	NOT7-8	47
39331584	NOT7-8_FAT05281	NOT7-8	91
39331585	NOT7-8_FAT05281	NOT7-8	119
39331586	NOT7-8_FAT05281	NOT7-8	50
39331587	NOT7-8_FAT05281	NOT7-8	147
39331588	NOT7-8_FAT05281	NOT7-8	125
39331589	NOT7-8_FAT05281	NOT7-8	152
39331590	NOT7-8_FAT05281	NOT7-8	115
39331591	NOT7-8_FAT05281	NOT7-8	131
39331592	NOT7-8_FAT05281	NOT7-8	160
39331593	NOT7-8_FAT05281	NOT7-8	99
39331594	NOT7-8_FAT05281	NOT7-8	129
39331595	NOT7-8_FAT05281	NOT7-8	128
39331596	NOT7-8_FAT05281	NOT7-8	58
39331597	NOT7-8_FAT05281	NOT7-8	54
39331598	NOT7-8_FAT05281	NOT7-8	71
39331599	NOT7-8_FAT05281	NOT7-8	85
39331600	NOT7-8_FAT05281	NOT7-8	89
39331601	NOT7-8_FAT05281	NOT7-8	91
39331602	NOT7-8_FAT05281	NOT7-8	121
39331603	NOT7-8_FAT05281	NOT7-8	62
39331604	NOT7-8_FAT05281	NOT7-8	103
39331605	NOT7-8_FAT05281	NOT7-8	104
39331606	NOT7-8_FAT05281	NOT7-8	141
39331607	NOT7-8_FAT05281	NOT7-8	168
39331608	NOT7-8_FAT05281	NOT7-8	82
39331609	NOT7-8_FAT05281	NOT7-8	89
39331610	NOT7-8_FAT05281	NOT7-8	112
39331611	NOT7-8_FAT05281	NOT7-8	155
39331612	NOT7-8_FAT05281	NOT7-8	102
39331613	NOT7-8_FAT05281	NOT7-8	122
39331614	NOT7-8_FAT05281	NOT7-8	132
39331615	NOT7-8_FAT05281	NOT7-8	92
39331616	NOT7-8_FAT05281	NOT7-8	63
39331617	NOT7-8_FAT05281	NOT7-8	117
39331618	NOT7-8_FAT05281	NOT7-8	116
39331619	NOT7-8_FAT05281	NOT7-8	193
39331620	NOT7-8_FAT05281	NOT7-8	69
39331621	NOT7-8_FAT05281	NOT7-8	168
39331622	NOT7-8_FAT05281	NOT7-8	75
39331623	NOT7-8_FAT05281	NOT7-8	86
39331624	NOT7-8_FAT05281	NOT7-8	59
39331625	NOT7-8_FAT05281	NOT7-8	63
39331626	NOT7-8_FAT05281	NOT7-8	112
39331627	NOT7-8_FAT05281	NOT7-8	77
39331628	NOT7-8_FAT05281	NOT7-8	116
39331629	NOT7-8_FAT05281	NOT7-8	113
39331630	NOT7-8_FAT05281	NOT7-8	115
39331631	NOT7-8_FAT05281	NOT7-8	77
39331632	NOT7-8_FAT05281	NOT7-8	77
39331633	NOT7-8_FAT05281	NOT7-8	75
39331634	NOT7-8_FAT05281	NOT7-8	79
39331635	NOT7-8_FAT05281	NOT7-8	85
39331636	NOT7-8_FAT05281	NOT7-8	65
39331637	NOT7-8_FAT05281	NOT7-8	75
39331638	NOT7-8_FAT05281	NOT7-8	110
39331639	NOT7-8_FAT05281	NOT7-8	91
39331640	NOT7-8_FAT05281	NOT7-8	72
39331641	NOT7-8_FAT05281	NOT7-8	65
39331642	NOT7-8_FAT05281	NOT7-8	40
39331643	NOT7-8_FAT05281	NOT7-8	63
39331644	NOT7-8_FAT05281	NOT7-8	66
39331645	NOT7-8_FAT05281	NOT7-8	146
39331646	NOT7-8_FAT05281	NOT7-8	90
39331647	NOT7-8_FAT05281	NOT7-8	91
39331648	NOT7-8_FAT05281	NOT7-8	69
39331649	NOT7-8_FAT05281	NOT7-8	51
39331650	NOT7-8_FAT05281	NOT7-8	53
39331651	NOT7-8_FAT05281	NOT7-8	165
39331652	NOT7-8_FAT05281	NOT7-8	59
39331653	NOT7-8_FAT05281	NOT7-8	104
39331654	NOT7-8_FAT05281	NOT7-8	52
39331655	NOT7-8_FAT05281	NOT7-8	74
39331656	NOT7-8_FAT05281	NOT7-8	71
39331657	NOT7-8_FAT05281	NOT7-8	115
39331658	NOT7-8_FAT05281	NOT7-8	20
39331659	NOT7-8_FAT05281	NOT7-8	78
39331660	NOT7-8_FAT05281	NOT7-8	186
39331661	NOT7-8_FAT05281	NOT7-8	152
39331662	NOT7-8_FAT05281	NOT7-8	59
39331663	NOT7-8_FAT05281	NOT7-8	76
39331664	NOT7-8_FAT05281	NOT7-8	98
39331665	NOT7-8_FAT05281	NOT7-8	151
39331666	NOT7-8_FAT05281	NOT7-8	51
39331667	NOT7-8_FAT05281	NOT7-8	70
39331668	NOT7-8_FAT05281	NOT7-8	54
39331669	NOT7-8_FAT05281	NOT7-8	56
39331670	NOT7-8_FAT05281	NOT7-8	96
39331671	NOT7-8_FAT05281	NOT7-8	82
39331672	NOT7-8_FAT05281	NOT7-8	152
39331673	NOT7-8_FAT05281	NOT7-8	74
39331674	NOT7-8_FAT05281	NOT7-8	132
39331675	NOT7-8_FAT05281	NOT7-8	55
39331676	NOT7-8_FAT05281	NOT7-8	70
39331677	NOT7-8_FAT05281	NOT7-8	84
39331678	NOT7-8_FAT05281	NOT7-8	57
39331679	NOT7-8_FAT05281	NOT7-8	113
39331680	NOT7-8_FAT05281	NOT7-8	104
39331681	NOT7-8_FAT05281	NOT7-8	154
39331682	NOT7-8_FAT05281	NOT7-8	121
39331683	NOT7-8_FAT05281	NOT7-8	181
39331684	NOT7-8_FAT05281	NOT7-8	41
39331685	NOT7-8_FAT05281	NOT7-8	59
39331686	NOT7-8_FAT05281	NOT7-8	160
39331687	NOT7-8_FAT05281	NOT7-8	140
39331688	NOT7-8_FAT05281	NOT7-8	64
39331689	NOT7-8_FAT05281	NOT7-8	91
39331690	NOT7-8_FAT05281	NOT7-8	139
39331691	NOT7-8_FAT05281	NOT7-8	80
39331692	NOT7-8_FAT05281	NOT7-8	95
39331693	NOT7-8_FAT05281	NOT7-8	90
39331694	NOT7-8_FAT05281	NOT7-8	61
39331695	NOT7-8_FAT05281	NOT7-8	165
39331696	NOT7-8_FAT05281	NOT7-8	127
39331697	NOT7-8_FAT05281	NOT7-8	84
39331698	NOT7-8_FAT05281	NOT7-8	107
39331699	NOT7-8_FAT05281	NOT7-8	78
39331700	NOT7-8_FAT05281	NOT7-8	110
39331701	NOT7-8_FAT05281	NOT7-8	86
39331702	NOT7-8_FAT05281	NOT7-8	87
39331703	NOT7-8_FAT05281	NOT7-8	80
39331704	NOT7-8_FAT05281	NOT7-8	76
39331705	NOT7-8_FAT05281	NOT7-8	55
39331706	NOT7-8_FAT05281	NOT7-8	37
39331707	NOT7-8_FAT05281	NOT7-8	132
39331708	NOT7-8_FAT05281	NOT7-8	69
39331709	NOT7-8_FAT05281	NOT7-8	88
39331710	NOT7-8_FAT05281	NOT7-8	134
39331711	NOT7-8_FAT05281	NOT7-8	146
39331712	NOT7-8_FAT05281	NOT7-8	134
39331713	NOT7-8_FAT05281	NOT7-8	69
39331714	NOT7-8_FAT05281	NOT7-8	85
39331715	NOT7-8_FAT05281	NOT7-8	109
39331716	NOT7-8_FAT05281	NOT7-8	71
39331717	NOT7-8_FAT05281	NOT7-8	114
39331718	NOT7-8_FAT05281	NOT7-8	64
39331719	NOT7-8_FAT05281	NOT7-8	144
39331720	NOT7-8_FAT05281	NOT7-8	160
39331721	NOT7-8_FAT05281	NOT7-8	79
39331722	NOT7-8_FAT05281	NOT7-8	74
39331723	NOT7-8_FAT05281	NOT7-8	56
39331724	NOT7-8_FAT05281	NOT7-8	49
39331725	NOT7-8_FAT05281	NOT7-8	68
39331726	NOT7-8_FAT05281	NOT7-8	126
39331727	NOT7-8_FAT05281	NOT7-8	78
39331728	NOT7-8_FAT05281	NOT7-8	115
39331729	NOT7-8_FAT05281	NOT7-8	108
39331730	NOT7-8_FAT05281	NOT7-8	115
39331731	NOT7-8_FAT05281	NOT7-8	126
39331732	NOT7-8_FAT05281	NOT7-8	150
39331733	NOT7-8_FAT05281	NOT7-8	120
39331734	NOT7-8_FAT05281	NOT7-8	82
39331735	NOT7-8_FAT05281	NOT7-8	55
39331736	NOT7-8_FAT05281	NOT7-8	91
39331737	NOT7-8_FAT05281	NOT7-8	73
39331738	NOT7-8_FAT05281	NOT7-8	90
39331739	NOT7-8_FAT05281	NOT7-8	105
39331740	NOT7-8_FAT05281	NOT7-8	42
39331741	NOT7-8_FAT05281	NOT7-8	81
39331742	NOT7-8_FAT05281	NOT7-8	110
39331743	NOT7-8_FAT05281	NOT7-8	127
39331744	NOT7-8_FAT05281	NOT7-8	36
39331745	NOT7-8_FAT05281	NOT7-8	103
39331746	NOT7-8_FAT05281	NOT7-8	26
39331747	NOT7-8_FAT05281	NOT7-8	50
39331748	NOT7-8_FAT05281	NOT7-8	257
39331749	NOT7-8_FAT05281	NOT7-8	65
39331750	NOT7-8_FAT05281	NOT7-8	77
39331751	NOT7-8_FAT05281	NOT7-8	75
39331752	NOT7-8_FAT05281	NOT7-8	172
39331753	NOT7-8_FAT05281	NOT7-8	95
39331754	NOT7-8_FAT05281	NOT7-8	114
39331755	NOT7-8_FAT05281	NOT7-8	144
39331756	NOT7-8_FAT05281	NOT7-8	105
39331757	NOT7-8_FAT05281	NOT7-8	76
39331758	NOT7-8_FAT05281	NOT7-8	73
39331759	NOT7-8_FAT05281	NOT7-8	137
39331760	NOT7-8_FAT05281	NOT7-8	70
39331761	NOT7-8_FAT05281	NOT7-8	51
39331762	NOT7-8_FAT05281	NOT7-8	83
39331763	NOT7-8_FAT05281	NOT7-8	124
39331764	NOT7-8_FAT05281	NOT7-8	41
39331765	NOT7-8_FAT05281	NOT7-8	63
39331766	NOT7-8_FAT05281	NOT7-8	75
39331767	NOT7-8_FAT05281	NOT7-8	65
39331768	NOT7-8_FAT05281	NOT7-8	102
39331769	NOT7-8_FAT05281	NOT7-8	95
39331770	NOT7-8_FAT05281	NOT7-8	123
39331771	NOT7-8_FAT05281	NOT7-8	115
39331772	NOT7-8_FAT05281	NOT7-8	68
39331773	NOT7-8_FAT05281	NOT7-8	112
39331774	NOT7-8_FAT05281	NOT7-8	65
39331775	NOT7-8_FAT05281	NOT7-8	68
39331776	NOT7-8_FAT05281	NOT7-8	140
39331777	NOT7-8_FAT05281	NOT7-8	138
39331778	NOT7-8_FAT05281	NOT7-8	144
39331779	NOT7-8_FAT05281	NOT7-8	49
39331780	NOT7-8_FAT05281	NOT7-8	13
39331781	NOT7-8_FAT05281	NOT7-8	140
39331782	NOT7-8_FAT05281	NOT7-8	63
39331783	NOT7-8_FAT05281	NOT7-8	143
39331784	NOT7-8_FAT05281	NOT7-8	120
39331785	NOT7-8_FAT05281	NOT7-8	225
39331786	NOT7-8_FAT05281	NOT7-8	102
39331787	NOT7-8_FAT05281	NOT7-8	63
39331788	NOT7-8_FAT05281	NOT7-8	64
39331789	NOT7-8_FAT05281	NOT7-8	88
39331790	NOT7-8_FAT05281	NOT7-8	76
39331791	NOT7-8_FAT05281	NOT7-8	23
39331792	NOT7-8_FAT05281	NOT7-8	208
39331793	NOT7-8_FAT05281	NOT7-8	50
39331794	NOT7-8_FAT05281	NOT7-8	62
39331795	NOT7-8_FAT05281	NOT7-8	70
39331796	NOT7-8_FAT05281	NOT7-8	54
39331797	NOT7-8_FAT05281	NOT7-8	104
39331798	NOT7-8_FAT05281	NOT7-8	47
39331799	NOT7-8_FAT05281	NOT7-8	196
39331800	NOT7-8_FAT05281	NOT7-8	143
39331801	NOT7-8_FAT05281	NOT7-8	93
39331802	NOT7-8_FAT05281	NOT7-8	128
39331803	NOT7-8_FAT05281	NOT7-8	148
39331804	NOT7-8_FAT05281	NOT7-8	86
39331805	NOT7-8_FAT05281	NOT7-8	44
39331806	NOT7-8_FAT05281	NOT7-8	51
39331807	NOT7-8_FAT05281	NOT7-8	118
39331808	NOT7-8_FAT05281	NOT7-8	136
39331809	NOT7-8_FAT05281	NOT7-8	111
39331810	NOT7-8_FAT05281	NOT7-8	69
39331811	NOT7-8_FAT05281	NOT7-8	63
39331812	NOT7-8_FAT05281	NOT7-8	154
39331813	NOT7-8_FAT05281	NOT7-8	74
39331814	NOT7-8_FAT05281	NOT7-8	107
39331815	NOT7-8_FAT05281	NOT7-8	75
39331816	NOT7-8_FAT05281	NOT7-8	106
39331817	NOT7-8_FAT05281	NOT7-8	95
39331818	NOT7-8_FAT05281	NOT7-8	125
39331819	NOT7-8_FAT05281	NOT7-8	54
39331820	NOT7-8_FAT05281	NOT7-8	66
39331821	NOT7-8_FAT05281	NOT7-8	126
39331822	NOT7-8_FAT05281	NOT7-8	118
39331823	NOT7-8_FAT05281	NOT7-8	123
39331824	NOT7-8_FAT05281	NOT7-8	111
39331825	NOT7-8_FAT05281	NOT7-8	62
39331826	NOT7-8_FAT05281	NOT7-8	74
39331827	NOT7-8_FAT05281	NOT7-8	103
39331828	NOT7-8_FAT05281	NOT7-8	159
39331829	NOT7-8_FAT05281	NOT7-8	89
39331830	NOT7-8_FAT05281	NOT7-8	127
39331831	NOT7-8_FAT05281	NOT7-8	201
39331832	NOT7-8_FAT05281	NOT7-8	95
39331833	NOT7-8_FAT05281	NOT7-8	65
39331834	NOT7-8_FAT05281	NOT7-8	74
39331835	NOT7-8_FAT05281	NOT7-8	64
39331836	NOT7-8_FAT05281	NOT7-8	124
39331837	NOT7-8_FAT05281	NOT7-8	68
39331838	NOT7-8_FAT05281	NOT7-8	122
39331839	NOT7-8_FAT05281	NOT7-8	80
39331840	NOT7-8_FAT05281	NOT7-8	119
39331841	NOT7-8_FAT05281	NOT7-8	135
39331842	NOT7-8_FAT05281	NOT7-8	52
39331843	NOT7-8_FAT05281	NOT7-8	116
39331844	NOT7-8_FAT05281	NOT7-8	85
39331845	NOT7-8_FAT05281	NOT7-8	72
39331846	NOT7-8_FAT05281	NOT7-8	67
39331847	NOT7-8_FAT05281	NOT7-8	58
39331848	NOT7-8_FAT05281	NOT7-8	71
39331849	NOT7-8_FAT05281	NOT7-8	70
39331850	NOT7-8_FAT05281	NOT7-8	21
39331851	NOT7-8_FAT05281	NOT7-8	120
39331852	NOT7-8_FAT05281	NOT7-8	80
39331853	NOT7-8_FAT05281	NOT7-8	94
39331854	NOT7-8_FAT05281	NOT7-8	91
39331855	NOT7-8_FAT05281	NOT7-8	125
39331856	NOT7-8_FAT05281	NOT7-8	57
39331857	NOT7-8_FAT05281	NOT7-8	37
39331858	NOT7-8_FAT05281	NOT7-8	46
39331859	NOT7-8_FAT05281	NOT7-8	121
39331860	NOT7-8_FAT05281	NOT7-8	133
39331861	NOT7-8_FAT05281	NOT7-8	65
39331862	NOT7-8_FAT05281	NOT7-8	71
39331863	NOT7-8_FAT05281	NOT7-8	85
39331864	NOT7-8_FAT05281	NOT7-8	8
39331865	NOT7-8_FAT05281	NOT7-8	106
39331866	NOT7-8_FAT05281	NOT7-8	91
39331867	NOT7-8_FAT05281	NOT7-8	45
39331868	NOT7-8_FAT05281	NOT7-8	58
39331869	NOT7-8_FAT05281	NOT7-8	89
39331870	NOT7-8_FAT05281	NOT7-8	70
39331871	NOT7-8_FAT05281	NOT7-8	98
39331872	NOT7-8_FAT05281	NOT7-8	58
39331873	NOT7-8_FAT05281	NOT7-8	57
39331874	NOT7-8_FAT05281	NOT7-8	65
39331875	NOT7-8_FAT05281	NOT7-8	134
39331876	NOT7-8_FAT05281	NOT7-8	71
39331877	NOT7-8_FAT05281	NOT7-8	187
39331878	NOT7-8_FAT05281	NOT7-8	104
39331879	NOT7-8_FAT05281	NOT7-8	132
39331880	NOT7-8_FAT05281	NOT7-8	163
39331881	NOT7-8_FAT05281	NOT7-8	138
39331882	NOT7-8_FAT05281	NOT7-8	186
39331883	NOT7-8_FAT05281	NOT7-8	106
39331884	NOT7-8_FAT05281	NOT7-8	106
39331885	NOT7-8_FAT05281	NOT7-8	53
39331886	NOT7-8_FAT05281	NOT7-8	103
39331887	NOT7-8_FAT05281	NOT7-8	43
39331888	NOT7-8_FAT05281	NOT7-8	111
39331889	NOT7-8_FAT05281	NOT7-8	167
39331890	NOT7-8_FAT05281	NOT7-8	70
39331891	NOT7-8_FAT05281	NOT7-8	102
39331892	NOT7-8_FAT05281	NOT7-8	56
39331893	NOT7-8_FAT05281	NOT7-8	89
39331894	NOT7-8_FAT05281	NOT7-8	89
39331895	NOT7-8_FAT05281	NOT7-8	137
39331896	NOT7-8_FAT05281	NOT7-8	85
39331897	NOT7-8_FAT05281	NOT7-8	160
39331898	NOT7-8_FAT05281	NOT7-8	133
39331899	NOT7-8_FAT05281	NOT7-8	105
39331900	NOT7-8_FAT05281	NOT7-8	101
39331901	NOT7-8_FAT05281	NOT7-8	107
39331902	NOT7-8_FAT05281	NOT7-8	144
39331903	NOT7-8_FAT05281	NOT7-8	52
39331904	NOT7-8_FAT05281	NOT7-8	46
39331905	NOT7-8_FAT05281	NOT7-8	158
39331906	NOT7-8_FAT05281	NOT7-8	104
39331907	NOT7-8_FAT05281	NOT7-8	137
39331908	NOT7-8_FAT05281	NOT7-8	111
39331909	NOT7-8_FAT05281	NOT7-8	105
39331910	NOT7-8_FAT05281	NOT7-8	135
39331911	NOT7-8_FAT05281	NOT7-8	146
39331912	NOT7-8_FAT05281	NOT7-8	79
39331913	NOT7-8_FAT05281	NOT7-8	104
39331914	NOT7-8_FAT05281	NOT7-8	41
39331915	NOT7-8_FAT05281	NOT7-8	126
39331916	NOT7-8_FAT05281	NOT7-8	99
39331917	NOT7-8_FAT05281	NOT7-8	96
39331918	NOT7-8_FAT05281	NOT7-8	116
39331919	NOT7-8_FAT05281	NOT7-8	96
39331920	NOT7-8_FAT05281	NOT7-8	93
39331921	NOT7-8_FAT05281	NOT7-8	112
39331922	NOT7-8_FAT05281	NOT7-8	117
39331923	NOT7-8_FAT05281	NOT7-8	196
39331924	NOT7-8_FAT05281	NOT7-8	90
39331925	NOT7-8_FAT05281	NOT7-8	106
39331926	NOT7-8_FAT05281	NOT7-8	60
39331927	NOT7-8_FAT05281	NOT7-8	87
39331928	NOT7-8_FAT05281	NOT7-8	78
39331929	NOT7-8_FAT05281	NOT7-8	123
39331930	NOT7-8_FAT05281	NOT7-8	194
39331931	NOT7-8_FAT05281	NOT7-8	79
39331932	NOT7-8_FAT05281	NOT7-8	117
39331933	NOT7-8_FAT05281	NOT7-8	79
39331934	NOT7-8_FAT05281	NOT7-8	65
39331935	NOT7-8_FAT05281	NOT7-8	128
39331936	NOT7-8_FAT05281	NOT7-8	127
39331937	NOT7-8_FAT05281	NOT7-8	104
39331938	NOT7-8_FAT05281	NOT7-8	97
39331939	NOT7-8_FAT05281	NOT7-8	82
39331940	NOT7-8_FAT05281	NOT7-8	85
39331941	NOT7-8_FAT05281	NOT7-8	58
39331942	NOT7-8_FAT05281	NOT7-8	111
39331943	NOT7-8_FAT05281	NOT7-8	187
39331944	NOT7-8_FAT05281	NOT7-8	130
39331945	NOT7-8_FAT05281	NOT7-8	117
39331946	NOT7-8_FAT05281	NOT7-8	84
39331947	NOT7-8_FAT05281	NOT7-8	58
39331948	NOT7-8_FAT05281	NOT7-8	142
39331949	NOT7-8_FAT05281	NOT7-8	81
39331950	NOT7-8_FAT05281	NOT7-8	130
39331951	NOT7-8_FAT05281	NOT7-8	77
39331952	NOT7-8_FAT05281	NOT7-8	72
39331953	NOT7-8_FAT05281	NOT7-8	114
39331954	NOT7-8_FAT05281	NOT7-8	199
39331955	NOT7-8_FAT05281	NOT7-8	84
39331956	NOT7-8_FAT05281	NOT7-8	153
39331957	NOT7-8_FAT05281	NOT7-8	90
39331958	NOT7-8_FAT05281	NOT7-8	152
39331959	NOT7-8_FAT05281	NOT7-8	71
39331960	NOT7-8_FAT05281	NOT7-8	85
39331961	NOT7-8_FAT05281	NOT7-8	98
39331962	NOT7-8_FAT05281	NOT7-8	67
39331963	NOT7-8_FAT05281	NOT7-8	79
39331964	NOT7-8_FAT05281	NOT7-8	129
39331965	NOT7-8_FAT05281	NOT7-8	119
39331966	NOT7-8_FAT05281	NOT7-8	143
39331967	NOT7-8_FAT05281	NOT7-8	35
39331968	NOT7-8_FAT05281	NOT7-8	128
39331969	NOT7-8_FAT05281	NOT7-8	154
39331970	NOT7-8_FAT05281	NOT7-8	44
39331971	NOT7-8_FAT05281	NOT7-8	118
39331972	NOT7-8_FAT05281	NOT7-8	121
39331973	NOT7-8_FAT05281	NOT7-8	105
39331974	NOT7-8_FAT05281	NOT7-8	87
39331975	NOT7-8_FAT05281	NOT7-8	84
39331976	NOT7-8_FAT05281	NOT7-8	95
39331977	NOT7-8_FAT05281	NOT7-8	80
39331978	NOT7-8_FAT05281	NOT7-8	146
39331979	NOT7-8_FAT05281	NOT7-8	118
39331980	NOT7-8_FAT05281	NOT7-8	179
39331981	NOT7-8_FAT05281	NOT7-8	94
39331982	NOT7-8_FAT05281	NOT7-8	111
39331983	NOT7-8_FAT05281	NOT7-8	43
39331984	NOT7-8_FAT05281	NOT7-8	124
39331985	NOT7-8_FAT05281	NOT7-8	76
39331986	NOT7-8_FAT05281	NOT7-8	104
39331987	NOT7-8_FAT05281	NOT7-8	92
39331988	NOT7-8_FAT05281	NOT7-8	91
39331989	NOT7-8_FAT05281	NOT7-8	56
39331990	NOT7-8_FAT05281	NOT7-8	163
39331991	NOT7-8_FAT05281	NOT7-8	80
39331992	NOT7-8_FAT05281	NOT7-8	103
39331993	NOT7-8_FAT05281	NOT7-8	122
39331994	NOT7-8_FAT05281	NOT7-8	67
39331995	NOT7-8_FAT05281	NOT7-8	103
39331996	NOT7-8_FAT05281	NOT7-8	56
39331997	NOT7-8_FAT05281	NOT7-8	88
39331998	NOT7-8_FAT05281	NOT7-8	70
39331999	NOT7-8_FAT05281	NOT7-8	62
39332000	NOT7-8_FAT05281	NOT7-8	68
39332001	NOT7-8_FAT05281	NOT7-8	190
39332002	NOT7-8_FAT05281	NOT7-8	58
39332003	NOT7-8_FAT05281	NOT7-8	103
39332004	NOT7-8_FAT05281	NOT7-8	107
39332005	NOT7-8_FAT05281	NOT7-8	101
39332006	NOT7-8_FAT05281	NOT7-8	63
39332007	NOT7-8_FAT05281	NOT7-8	185
39332008	NOT7-8_FAT05281	NOT7-8	96
39332009	NOT7-8_FAT05281	NOT7-8	145
39332010	NOT7-8_FAT05281	NOT7-8	121
39332011	NOT7-8_FAT05281	NOT7-8	134
39332012	NOT7-8_FAT05281	NOT7-8	67
39332013	NOT7-8_FAT05281	NOT7-8	75
39332014	NOT7-8_FAT05281	NOT7-8	95
39332015	NOT7-8_FAT05281	NOT7-8	23
39332016	NOT7-8_FAT05281	NOT7-8	167
39332017	NOT7-8_FAT05281	NOT7-8	71
39332018	NOT7-8_FAT05281	NOT7-8	50
39332019	NOT7-8_FAT05281	NOT7-8	93
39332020	NOT7-8_FAT05281	NOT7-8	103
39332021	NOT7-8_FAT05281	NOT7-8	70
39332022	NOT7-8_FAT05281	NOT7-8	62
39332023	NOT7-8_FAT05281	NOT7-8	221
39332024	NOT7-8_FAT05281	NOT7-8	92
39332025	NOT7-8_FAT05281	NOT7-8	62
39332026	NOT7-8_FAT05281	NOT7-8	168
39332027	NOT7-8_FAT05281	NOT7-8	71
39332028	NOT7-8_FAT05281	NOT7-8	72
39332029	NOT7-8_FAT05281	NOT7-8	203
39332030	NOT7-8_FAT05281	NOT7-8	62
39332031	NOT7-8_FAT05281	NOT7-8	56
39332032	NOT7-8_FAT05281	NOT7-8	42
39332033	NOT7-8_FAT05281	NOT7-8	73
39332034	NOT7-8_FAT05281	NOT7-8	168
39332035	NOT7-8_FAT05281	NOT7-8	81
39332036	NOT7-8_FAT05281	NOT7-8	120
39332037	NOT7-8_FAT05281	NOT7-8	97
39332038	NOT7-8_FAT05281	NOT7-8	95
39332039	NOT7-8_FAT05281	NOT7-8	68
39332040	NOT7-8_FAT05281	NOT7-8	106
39332041	NOT7-8_FAT05281	NOT7-8	126
39332042	NOT7-8_FAT05281	NOT7-8	113
39332043	NOT7-8_FAT05281	NOT7-8	83
39332044	NOT7-8_FAT05281	NOT7-8	97
39332045	NOT7-8_FAT05281	NOT7-8	96
39332046	NOT7-8_FAT05281	NOT7-8	66
39332047	NOT7-8_FAT05281	NOT7-8	123
39332048	NOT7-8_FAT05281	NOT7-8	61
39332049	NOT7-8_FAT05281	NOT7-8	55
39332050	NOT7-8_FAT05281	NOT7-8	199
39332051	NOT7-8_FAT05281	NOT7-8	85
39332052	NOT7-8_FAT05281	NOT7-8	94
39332053	NOT7-8_FAT05281	NOT7-8	50
39332054	NOT7-8_FAT05281	NOT7-8	60
39332055	NOT7-8_FAT05281	NOT7-8	105
39332056	NOT7-8_FAT05281	NOT7-8	50
39332057	NOT7-8_FAT05281	NOT7-8	95
39332058	NOT7-8_FAT05281	NOT7-8	44
39332059	NOT7-8_FAT05281	NOT7-8	64
39332060	NOT7-8_FAT05281	NOT7-8	134
39332061	NOT7-8_FAT05281	NOT7-8	178
39332062	NOT7-8_FAT05281	NOT7-8	60
39332063	NOT7-8_FAT05281	NOT7-8	106
39332064	NOT7-8_FAT05281	NOT7-8	77
39332065	NOT7-8_FAT05281	NOT7-8	89
39332066	NOT7-8_FAT05281	NOT7-8	155
39332067	NOT7-8_FAT05281	NOT7-8	86
39332068	NOT7-8_FAT05281	NOT7-8	68
39332069	NOT7-8_FAT05281	NOT7-8	77
39332070	NOT7-8_FAT05281	NOT7-8	88
39332071	NOT7-8_FAT05281	NOT7-8	113
39332072	NOT7-8_FAT05281	NOT7-8	53
39332073	NOT7-8_FAT05281	NOT7-8	55
39332074	NOT7-8_FAT05281	NOT7-8	131
39332075	NOT7-8_FAT05281	NOT7-8	108
39332076	NOT7-8_FAT05281	NOT7-8	53
39332077	NOT7-8_FAT05281	NOT7-8	93
39332078	NOT7-8_FAT05281	NOT7-8	93
39332079	NOT7-8_FAT05281	NOT7-8	136
39332080	NOT7-8_FAT05281	NOT7-8	101
39332081	NOT7-8_FAT05281	NOT7-8	57
39332082	NOT7-8_FAT05281	NOT7-8	132
39332083	NOT7-8_FAT05281	NOT7-8	67
39332084	NOT7-8_FAT05281	NOT7-8	73
39332085	NOT7-8_FAT05281	NOT7-8	157
39332086	NOT7-8_FAT05281	NOT7-8	49
39332087	NOT7-8_FAT05281	NOT7-8	95
39332088	NOT7-8_FAT05281	NOT7-8	83
39332089	NOT7-8_FAT05281	NOT7-8	114
39332090	NOT7-8_FAT05281	NOT7-8	58
39332091	NOT7-8_FAT05281	NOT7-8	52
39332092	NOT7-8_FAT05281	NOT7-8	157
39332093	NOT7-8_FAT05281	NOT7-8	59
39332094	NOT7-8_FAT05281	NOT7-8	111
39332095	NOT7-8_FAT05281	NOT7-8	101
39332096	NOT7-8_FAT05281	NOT7-8	114
39332097	NOT7-8_FAT05281	NOT7-8	73
39332098	NOT7-8_FAT05281	NOT7-8	129
39332099	NOT7-8_FAT05281	NOT7-8	68
39332100	NOT7-8_FAT05281	NOT7-8	35
39332101	NOT7-8_FAT05281	NOT7-8	64
39332102	NOT7-8_FAT05281	NOT7-8	87
39332103	NOT7-8_FAT05281	NOT7-8	77
39332104	NOT7-8_FAT05281	NOT7-8	67
39332105	NOT7-8_FAT05281	NOT7-8	42
39332106	NOT7-8_FAT05281	NOT7-8	108
39332107	NOT7-8_FAT05281	NOT7-8	81
39332108	NOT7-8_FAT05281	NOT7-8	110
39332109	NOT7-8_FAT05281	NOT7-8	168
39332110	NOT7-8_FAT05281	NOT7-8	59
39332111	NOT7-8_FAT05281	NOT7-8	113
39332112	NOT7-8_FAT05281	NOT7-8	51
39332113	NOT7-8_FAT05281	NOT7-8	58
39332114	NOT7-8_FAT05281	NOT7-8	173
39332115	NOT7-8_FAT05281	NOT7-8	85
39332116	NOT7-8_FAT05281	NOT7-8	87
39332117	NOT7-8_FAT05281	NOT7-8	104
39332118	NOT7-8_FAT05281	NOT7-8	75
39332119	NOT7-8_FAT05281	NOT7-8	102
39332120	NOT7-8_FAT05281	NOT7-8	113
39332121	NOT7-8_FAT05281	NOT7-8	68
39332122	NOT7-8_FAT05281	NOT7-8	105
39332123	NOT7-8_FAT05281	NOT7-8	79
39332124	NOT7-8_FAT05281	NOT7-8	53
39332125	NOT7-8_FAT05281	NOT7-8	112
39332126	NOT7-8_FAT05281	NOT7-8	55
39332127	NOT7-8_FAT05281	NOT7-8	152
39332128	NOT7-8_FAT05281	NOT7-8	92
39332129	NOT7-8_FAT05281	NOT7-8	110
39332130	NOT7-8_FAT05281	NOT7-8	88
39332131	NOT7-8_FAT05281	NOT7-8	178
39332132	NOT7-8_FAT05281	NOT7-8	119
39332133	NOT7-8_FAT05281	NOT7-8	66
39332134	NOT7-8_FAT05281	NOT7-8	72
39332135	NOT7-8_FAT05281	NOT7-8	166
39332136	NOT7-8_FAT05281	NOT7-8	72
39332137	NOT7-8_FAT05281	NOT7-8	71
39332138	NOT7-8_FAT05281	NOT7-8	62
39332139	NOT7-8_FAT05281	NOT7-8	109
39332140	NOT7-8_FAT05281	NOT7-8	90
39332141	NOT7-8_FAT05281	NOT7-8	123
39332142	NOT7-8_FAT05281	NOT7-8	113
39332143	NOT7-8_FAT05281	NOT7-8	92
39332144	NOT7-8_FAT05281	NOT7-8	78
39332145	NOT7-8_FAT05281	NOT7-8	137
39332146	NOT7-8_FAT05281	NOT7-8	75
39332147	NOT7-8_FAT05281	NOT7-8	98
39332148	NOT7-8_FAT05281	NOT7-8	57
39332149	NOT7-8_FAT05281	NOT7-8	141
39332150	NOT7-8_FAT05281	NOT7-8	132
39332151	NOT7-8_FAT05281	NOT7-8	153
39332152	NOT7-8_FAT05281	NOT7-8	99
39332153	NOT7-8_FAT05281	NOT7-8	70
39332154	NOT7-8_FAT05281	NOT7-8	139
39332155	NOT7-8_FAT05281	NOT7-8	125
39332156	NOT7-8_FAT05281	NOT7-8	112
39332157	NOT7-8_FAT05281	NOT7-8	102
39332158	NOT7-8_FAT05281	NOT7-8	48
39332159	NOT7-8_FAT05281	NOT7-8	45
39332160	NOT7-8_FAT05281	NOT7-8	142
39332161	NOT7-8_FAT05281	NOT7-8	17
39332162	NOT7-8_FAT05281	NOT7-8	76
39332163	NOT7-8_FAT05281	NOT7-8	108
39332164	NOT7-8_FAT05281	NOT7-8	72
39332165	NOT7-8_FAT05281	NOT7-8	89
39332166	NOT7-8_FAT05281	NOT7-8	174
39332167	NOT7-8_FAT05281	NOT7-8	118
39332168	NOT7-8_FAT05281	NOT7-8	76
39332169	NOT7-8_FAT05281	NOT7-8	73
39332170	NOT7-8_FAT05281	NOT7-8	83
39332171	NOT7-8_FAT05281	NOT7-8	160
39332172	NOT7-8_FAT05281	NOT7-8	55
39332173	NOT7-8_FAT05281	NOT7-8	78
39332174	NOT7-8_FAT05281	NOT7-8	177
39332175	NOT7-8_FAT05281	NOT7-8	98
39332176	NOT7-8_FAT05281	NOT7-8	79
39332177	NOT7-8_FAT05281	NOT7-8	66
39332178	NOT7-8_FAT05281	NOT7-8	22
39332179	NOT7-8_FAT05281	NOT7-8	89
39332180	NOT7-8_FAT05281	NOT7-8	54
39332181	NOT7-8_FAT05281	NOT7-8	148
39332182	NOT7-8_FAT05281	NOT7-8	127
39332183	NOT7-8_FAT05281	NOT7-8	130
39332184	NOT7-8_FAT05281	NOT7-8	63
39332185	NOT7-8_FAT05281	NOT7-8	63
39332186	NOT7-8_FAT05281	NOT7-8	120
39332187	NOT7-8_FAT05281	NOT7-8	104
39332188	NOT7-8_FAT05281	NOT7-8	69
39332189	NOT7-8_FAT05281	NOT7-8	44
39332190	NOT7-8_FAT05281	NOT7-8	120
39332191	NOT7-8_FAT05281	NOT7-8	141
39332192	NOT7-8_FAT05281	NOT7-8	119
39332193	NOT7-8_FAT05281	NOT7-8	95
39332194	NOT7-8_FAT05281	NOT7-8	166
39332195	NOT7-8_FAT05281	NOT7-8	131
39332196	NOT7-8_FAT05281	NOT7-8	52
39332197	NOT7-8_FAT05281	NOT7-8	82
39332198	NOT7-8_FAT05281	NOT7-8	99
39332199	NOT7-8_FAT05281	NOT7-8	59
39332200	NOT7-8_FAT05281	NOT7-8	62
39332201	NOT7-8_FAT05281	NOT7-8	114
39332202	NOT7-8_FAT05281	NOT7-8	44
39332203	NOT7-8_FAT05281	NOT7-8	91
39332204	NOT7-8_FAT05281	NOT7-8	96
39332205	NOT7-8_FAT05281	NOT7-8	38
39332206	NOT7-8_FAT05281	NOT7-8	96
39332207	NOT7-8_FAT05281	NOT7-8	119
39332208	NOT7-8_FAT05281	NOT7-8	74
39332209	NOT7-8_FAT05281	NOT7-8	66
39332210	NOT7-8_FAT05281	NOT7-8	170
39332211	NOT7-8_FAT05281	NOT7-8	104
39332212	NOT7-8_FAT05281	NOT7-8	108
39332213	NOT7-8_FAT05281	NOT7-8	76
39332214	NOT7-8_FAT05281	NOT7-8	154
39332215	NOT7-8_FAT05281	NOT7-8	52
39332216	NOT7-8_FAT05281	NOT7-8	128
39332217	NOT7-8_FAT05281	NOT7-8	36
39332218	NOT7-8_FAT05281	NOT7-8	85
39332219	NOT7-8_FAT05281	NOT7-8	106
39332220	NOT7-8_FAT05281	NOT7-8	97
39332221	NOT7-8_FAT05281	NOT7-8	72
39332222	NOT7-8_FAT05281	NOT7-8	72
39332223	NOT7-8_FAT05281	NOT7-8	60
39332224	NOT7-8_FAT05281	NOT7-8	87
39332225	NOT7-8_FAT05281	NOT7-8	141
39332226	NOT7-8_FAT05281	NOT7-8	107
39332227	NOT7-8_FAT05281	NOT7-8	93
39332228	NOT7-8_FAT05281	NOT7-8	178
39332229	NOT7-8_FAT05281	NOT7-8	87
39332230	NOT7-8_FAT05281	NOT7-8	100
39332231	NOT7-8_FAT05281	NOT7-8	10
39332232	NOT7-8_FAT05281	NOT7-8	163
39332233	NOT7-8_FAT05281	NOT7-8	89
39332234	NOT7-8_FAT05281	NOT7-8	93
39332235	NOT7-8_FAT05281	NOT7-8	83
39332236	NOT7-8_FAT05281	NOT7-8	92
39332237	NOT7-8_FAT05281	NOT7-8	42
39332238	NOT7-8_FAT05281	NOT7-8	81
39332239	NOT7-8_FAT05281	NOT7-8	98
39332240	NOT7-8_FAT05281	NOT7-8	86
39332241	NOT7-8_FAT05281	NOT7-8	147
39332242	NOT7-8_FAT05281	NOT7-8	73
39332243	NOT7-8_FAT05281	NOT7-8	159
39332244	NOT7-8_FAT05281	NOT7-8	111
39332245	NOT7-8_FAT05281	NOT7-8	96
39332246	NOT7-8_FAT05281	NOT7-8	83
39332247	NOT7-8_FAT05281	NOT7-8	74
39332248	NOT7-8_FAT05281	NOT7-8	122
39332249	NOT7-8_FAT05281	NOT7-8	103
39332250	NOT7-8_FAT05281	NOT7-8	83
39332251	NOT7-8_FAT05281	NOT7-8	89
39332252	NOT7-8_FAT05281	NOT7-8	103
39332253	NOT7-8_FAT05281	NOT7-8	70
39332254	NOT7-8_FAT05281	NOT7-8	131
39332255	NOT7-8_FAT05281	NOT7-8	92
39332256	NOT7-8_FAT05281	NOT7-8	155
39332257	NOT7-8_FAT05281	NOT7-8	78
39332258	NOT7-8_FAT05281	NOT7-8	108
39332259	NOT7-8_FAT05281	NOT7-8	60
39332260	NOT7-8_FAT05281	NOT7-8	106
39332261	NOT7-8_FAT05281	NOT7-8	137
39332262	NOT7-8_FAT05281	NOT7-8	94
39332263	NOT7-8_FAT05281	NOT7-8	118
39332264	NOT7-8_FAT05281	NOT7-8	154
39332265	NOT7-8_FAT05281	NOT7-8	116
39332266	NOT7-8_FAT05281	NOT7-8	97
39332267	NOT7-8_FAT05281	NOT7-8	107
39332268	NOT7-8_FAT05281	NOT7-8	114
39332269	NOT7-8_FAT05281	NOT7-8	79
39332270	NOT7-8_FAT05281	NOT7-8	54
39332271	NOT7-8_FAT05281	NOT7-8	115
39332272	NOT7-8_FAT05281	NOT7-8	63
39332273	NOT7-8_FAT05281	NOT7-8	44
39332274	NOT7-8_FAT05281	NOT7-8	44
39332275	NOT7-8_FAT05281	NOT7-8	66
39332276	NOT7-8_FAT05281	NOT7-8	115
39332277	NOT7-8_FAT05281	NOT7-8	40
39332278	NOT7-8_FAT05281	NOT7-8	50
39332279	NOT7-8_FAT05281	NOT7-8	65
39332280	NOT7-8_FAT05281	NOT7-8	113
39332281	NOT7-8_FAT05281	NOT7-8	117
39332282	NOT7-8_FAT05281	NOT7-8	149
39332283	NOT7-8_FAT05281	NOT7-8	50
39332284	NOT7-8_FAT05281	NOT7-8	80
39332285	NOT7-8_FAT05281	NOT7-8	81
39332286	NOT7-8_FAT05281	NOT7-8	224
39332287	NOT7-8_FAT05281	NOT7-8	58
39332288	NOT7-8_FAT05281	NOT7-8	109
39332289	NOT7-8_FAT05281	NOT7-8	75
39332290	NOT7-8_FAT05281	NOT7-8	73
39332291	NOT7-8_FAT05281	NOT7-8	187
39332292	NOT7-8_FAT05281	NOT7-8	73
39332293	NOT7-8_FAT05281	NOT7-8	72
39332294	NOT7-8_FAT05281	NOT7-8	84
39332295	NOT7-8_FAT05281	NOT7-8	85
39332296	NOT7-8_FAT05281	NOT7-8	84
39332297	NOT7-8_FAT05281	NOT7-8	103
39332298	NOT7-8_FAT05281	NOT7-8	69
39332299	NOT7-8_FAT05281	NOT7-8	101
39332300	NOT7-8_FAT05281	NOT7-8	84
39332301	NOT7-8_FAT05281	NOT7-8	109
39332302	NOT7-8_FAT05281	NOT7-8	49
39332303	NOT7-8_FAT05281	NOT7-8	187
39332304	NOT7-8_FAT05281	NOT7-8	123
39332305	NOT7-8_FAT05281	NOT7-8	81
39332306	NOT7-8_FAT05281	NOT7-8	93
39332307	NOT7-8_FAT05281	NOT7-8	112
39332308	NOT7-8_FAT05281	NOT7-8	78
39332309	NOT7-8_FAT05281	NOT7-8	96
39332310	NOT7-8_FAT05281	NOT7-8	43
39332311	NOT7-8_FAT05281	NOT7-8	80
39332312	NOT7-8_FAT05281	NOT7-8	69
39332313	NOT7-8_FAT05281	NOT7-8	248
39332314	NOT7-8_FAT05281	NOT7-8	97
39332315	NOT7-8_FAT05281	NOT7-8	210
39332316	NOT7-8_FAT05281	NOT7-8	118
39332317	NOT7-8_FAT05281	NOT7-8	126
39332318	NOT7-8_FAT05281	NOT7-8	84
39332319	NOT7-8_FAT05281	NOT7-8	131
39332320	NOT7-8_FAT05281	NOT7-8	57
39332321	NOT7-8_FAT05281	NOT7-8	94
39332322	NOT7-8_FAT05281	NOT7-8	185
39332323	NOT7-8_FAT05281	NOT7-8	48
39332324	NOT7-8_FAT05281	NOT7-8	153
39332325	NOT7-8_FAT05281	NOT7-8	173
39332326	NOT7-8_FAT05281	NOT7-8	51
39332327	NOT7-8_FAT05281	NOT7-8	63
39332328	NOT7-8_FAT05281	NOT7-8	103
39332329	NOT7-8_FAT05281	NOT7-8	52
39332330	NOT7-8_FAT05281	NOT7-8	80
39332331	NOT7-8_FAT05281	NOT7-8	167
39332332	NOT7-8_FAT05281	NOT7-8	122
39332333	NOT7-8_FAT05281	NOT7-8	25
39332334	NOT7-8_FAT05281	NOT7-8	135
39332335	NOT7-8_FAT05281	NOT7-8	124
39332336	NOT7-8_FAT05281	NOT7-8	213
39332337	NOT7-8_FAT05281	NOT7-8	64
39332338	NOT7-8_FAT05281	NOT7-8	183
39332339	NOT7-8_FAT05281	NOT7-8	35
39332340	NOT7-8_FAT05281	NOT7-8	91
39332341	NOT7-8_FAT05281	NOT7-8	96
39332342	NOT7-8_FAT05281	NOT7-8	44
39332343	NOT7-8_FAT05281	NOT7-8	14
39332344	NOT7-8_FAT05281	NOT7-8	64
39332345	NOT7-8_FAT05281	NOT7-8	83
39332346	NOT7-8_FAT05281	NOT7-8	109
39332347	NOT7-8_FAT05281	NOT7-8	55
39332348	NOT7-8_FAT05281	NOT7-8	70
39332349	NOT7-8_FAT05281	NOT7-8	77
39332350	NOT7-8_FAT05281	NOT7-8	135
39332351	NOT7-8_FAT05281	NOT7-8	118
39332352	NOT7-8_FAT05281	NOT7-8	88
39332353	NOT7-8_FAT05281	NOT7-8	43
39332354	NOT7-8_FAT05281	NOT7-8	73
39332355	NOT7-8_FAT05281	NOT7-8	110
39332356	NOT7-8_FAT05281	NOT7-8	58
39332357	NOT7-8_FAT05281	NOT7-8	92
39332358	NOT7-8_FAT05281	NOT7-8	73
39332359	NOT7-8_FAT05281	NOT7-8	87
39332360	NOT7-8_FAT05281	NOT7-8	107
39332361	NOT7-8_FAT05281	NOT7-8	92
39332362	NOT7-8_FAT05281	NOT7-8	53
39332363	NOT7-8_FAT05281	NOT7-8	71
39332364	NOT7-8_FAT05281	NOT7-8	130
39332365	NOT7-8_FAT05281	NOT7-8	61
39332366	NOT7-8_FAT05281	NOT7-8	139
39332367	NOT7-8_FAT05281	NOT7-8	118
39332368	NOT7-8_FAT05281	NOT7-8	105
39332369	NOT7-8_FAT05281	NOT7-8	87
39332370	NOT7-8_FAT05281	NOT7-8	100
39332371	NOT7-8_FAT05281	NOT7-8	56
39332372	NOT7-8_FAT05281	NOT7-8	111
39332373	NOT7-8_FAT05281	NOT7-8	41
39332374	NOT7-8_FAT05281	NOT7-8	79
39332375	NOT7-8_FAT05281	NOT7-8	110
39332376	NOT7-8_FAT05281	NOT7-8	95
39332377	NOT7-8_FAT05281	NOT7-8	83
39332378	NOT7-8_FAT05281	NOT7-8	82
39332379	NOT7-8_FAT05281	NOT7-8	58
39332380	NOT7-8_FAT05281	NOT7-8	61
39332381	NOT7-8_FAT05281	NOT7-8	73
39332382	NOT7-8_FAT05281	NOT7-8	128
39332383	NOT7-8_FAT05281	NOT7-8	81
39332384	NOT7-8_FAT05281	NOT7-8	52
39332385	NOT7-8_FAT05281	NOT7-8	168
39332386	NOT7-8_FAT05281	NOT7-8	84
39332387	NOT7-8_FAT05281	NOT7-8	158
39332388	NOT7-8_FAT05281	NOT7-8	69
39332389	NOT7-8_FAT05281	NOT7-8	107
39332390	NOT7-8_FAT05281	NOT7-8	81
39332391	NOT7-8_FAT05281	NOT7-8	185
39332392	NOT7-8_FAT05281	NOT7-8	68
39332393	NOT7-8_FAT05281	NOT7-8	141
39332394	NOT7-8_FAT05281	NOT7-8	55
39332395	NOT7-8_FAT05281	NOT7-8	105
39332396	NOT7-8_FAT05281	NOT7-8	49
39332397	NOT7-8_FAT05281	NOT7-8	159
39332398	NOT7-8_FAT05281	NOT7-8	92
39332399	NOT7-8_FAT05281	NOT7-8	112
39332400	NOT7-8_FAT05281	NOT7-8	51
39332401	NOT7-8_FAT05281	NOT7-8	115
39332402	NOT7-8_FAT05281	NOT7-8	88
39332403	NOT7-8_FAT05281	NOT7-8	41
39332404	NOT7-8_FAT05281	NOT7-8	131
39332405	NOT7-8_FAT05281	NOT7-8	40
39332406	NOT7-8_FAT05281	NOT7-8	94
39332407	NOT7-8_FAT05281	NOT7-8	111
39332408	NOT7-8_FAT05281	NOT7-8	109
39332409	NOT7-8_FAT05281	NOT7-8	99
39332410	NOT7-8_FAT05281	NOT7-8	112
39332411	NOT7-8_FAT05281	NOT7-8	69
39332412	NOT7-8_FAT05281	NOT7-8	101
39332413	NOT7-8_FAT05281	NOT7-8	59
39332414	NOT7-8_FAT05281	NOT7-8	62
39332415	NOT7-8_FAT05281	NOT7-8	70
39332416	NOT7-8_FAT05281	NOT7-8	101
39332417	NOT7-8_FAT05281	NOT7-8	124
39332418	NOT7-8_FAT05281	NOT7-8	103
39332419	NOT7-8_FAT05281	NOT7-8	141
39332420	NOT7-8_FAT05281	NOT7-8	120
39332421	NOT7-8_FAT05281	NOT7-8	114
39332422	NOT7-8_FAT05281	NOT7-8	29
39332423	NOT7-8_FAT05281	NOT7-8	115
39332424	NOT7-8_FAT05281	NOT7-8	107
39332425	NOT7-8_FAT05281	NOT7-8	143
39332426	NOT7-8_FAT05281	NOT7-8	31
39332427	NOT7-8_FAT05281	NOT7-8	81
39332428	NOT7-8_FAT05281	NOT7-8	24
39332429	NOT7-8_FAT05281	NOT7-8	57
39332430	NOT7-8_FAT05281	NOT7-8	108
39332431	NOT7-8_FAT05281	NOT7-8	66
39332432	NOT7-8_FAT05281	NOT7-8	69
39332433	NOT7-8_FAT05281	NOT7-8	126
39332434	NOT7-8_FAT05281	NOT7-8	95
39332435	NOT7-8_FAT05281	NOT7-8	95
39332436	NOT7-8_FAT05281	NOT7-8	92
39332437	NOT7-8_FAT05281	NOT7-8	77
39332438	NOT7-8_FAT05281	NOT7-8	24
39332439	NOT7-8_FAT05281	NOT7-8	42
39332440	NOT7-8_FAT05281	NOT7-8	116
39332441	NOT7-8_FAT05281	NOT7-8	83
39332442	NOT7-8_FAT05281	NOT7-8	70
39332443	NOT7-8_FAT05281	NOT7-8	129
39332444	NOT7-8_FAT05281	NOT7-8	75
39332445	NOT7-8_FAT05281	NOT7-8	85
39332446	NOT7-8_FAT05281	NOT7-8	103
39332447	NOT7-8_FAT05281	NOT7-8	55
39332448	NOT7-8_FAT05281	NOT7-8	115
39332449	NOT7-8_FAT05281	NOT7-8	66
39332450	NOT7-8_FAT05281	NOT7-8	16
39332451	NOT7-8_FAT05281	NOT7-8	51
39332452	NOT7-8_FAT05281	NOT7-8	124
39332453	NOT7-8_FAT05281	NOT7-8	85
39332454	NOT7-8_FAT05281	NOT7-8	59
39332455	NOT7-8_FAT05281	NOT7-8	134
39332456	NOT7-8_FAT05281	NOT7-8	87
39332457	NOT7-8_FAT05281	NOT7-8	87
39332458	NOT7-8_FAT05281	NOT7-8	63
39332459	NOT7-8_FAT05281	NOT7-8	129
39332460	NOT7-8_FAT05281	NOT7-8	71
39332461	NOT7-8_FAT05281	NOT7-8	93
39332462	NOT7-8_FAT05281	NOT7-8	111
39332463	NOT7-8_FAT05281	NOT7-8	101
39332464	NOT7-8_FAT05281	NOT7-8	89
39332465	NOT7-8_FAT05281	NOT7-8	130
39332466	NOT7-8_FAT05281	NOT7-8	61
39332467	NOT7-8_FAT05281	NOT7-8	107
39332468	NOT7-8_FAT05281	NOT7-8	124
39332469	NOT7-8_FAT05281	NOT7-8	47
39332470	NOT7-8_FAT05281	NOT7-8	113
39332471	NOT7-8_FAT05281	NOT7-8	9
39332472	NOT7-8_FAT05281	NOT7-8	79
39332473	NOT7-8_FAT05281	NOT7-8	72
39332474	NOT7-8_FAT05281	NOT7-8	118
39332475	NOT7-8_FAT05281	NOT7-8	74
39332476	NOT7-8_FAT05281	NOT7-8	78
39332477	NOT7-8_FAT05281	NOT7-8	70
39332478	NOT7-8_FAT05281	NOT7-8	110
39332479	NOT7-8_FAT05281	NOT7-8	164
39332480	NOT7-8_FAT05281	NOT7-8	123
39332481	NOT7-8_FAT05281	NOT7-8	94
39332482	NOT7-8_FAT05281	NOT7-8	70
39332483	NOT7-8_FAT05281	NOT7-8	127
39332484	NOT7-8_FAT05281	NOT7-8	134
39332485	NOT7-8_FAT05281	NOT7-8	21
39332486	NOT7-8_FAT05281	NOT7-8	74
39332487	NOT7-8_FAT05281	NOT7-8	128
39332488	NOT7-8_FAT05281	NOT7-8	42
39332489	NOT7-8_FAT05281	NOT7-8	55
39332490	NOT7-8_FAT05281	NOT7-8	139
39332491	NOT7-8_FAT05281	NOT7-8	81
39332492	NOT7-8_FAT05281	NOT7-8	52
39332493	NOT7-8_FAT05281	NOT7-8	60
39332494	NOT7-8_FAT05281	NOT7-8	92
39332495	NOT7-8_FAT05281	NOT7-8	72
39332496	NOT7-8_FAT05281	NOT7-8	47
39332497	NOT7-8_FAT05281	NOT7-8	133
39332498	NOT7-8_FAT05281	NOT7-8	43
39332499	NOT7-8_FAT05281	NOT7-8	181
39332500	NOT7-8_FAT05281	NOT7-8	108
39332501	NOT7-8_FAT05281	NOT7-8	134
39332502	NOT7-8_FAT05281	NOT7-8	62
39332503	NOT7-8_FAT05281	NOT7-8	128
39332504	NOT7-8_FAT05281	NOT7-8	55
39332505	NOT7-8_FAT05281	NOT7-8	67
39332506	NOT7-8_FAT05281	NOT7-8	79
39332507	NOT7-8_FAT05281	NOT7-8	127
39332508	NOT7-8_FAT05281	NOT7-8	78
39332509	NOT7-8_FAT05281	NOT7-8	91
39332510	NOT7-8_FAT05281	NOT7-8	93
39332511	NOT7-8_FAT05281	NOT7-8	51
39332512	NOT7-8_FAT05281	NOT7-8	42
39332513	NOT7-8_FAT05281	NOT7-8	114
39332514	NOT7-8_FAT05281	NOT7-8	94
39332515	NOT7-8_FAT05281	NOT7-8	89
39332516	NOT7-8_FAT05281	NOT7-8	143
39332517	NOT7-8_FAT05281	NOT7-8	50
39332518	NOT7-8_FAT05281	NOT7-8	29
39332519	NOT7-8_FAT05281	NOT7-8	89
39332520	NOT7-8_FAT05281	NOT7-8	112
39332521	NOT7-8_FAT05281	NOT7-8	135
39332522	NOT7-8_FAT05281	NOT7-8	62
39332523	NOT7-8_FAT05281	NOT7-8	130
39332524	NOT7-8_FAT05281	NOT7-8	120
39332525	NOT7-8_FAT05281	NOT7-8	46
39332526	NOT7-8_FAT05281	NOT7-8	88
39332527	NOT7-8_FAT05281	NOT7-8	130
39332528	NOT7-8_FAT05281	NOT7-8	104
39332529	NOT7-8_FAT05281	NOT7-8	83
39332530	NOT7-8_FAT05281	NOT7-8	75
39332531	NOT7-8_FAT05281	NOT7-8	118
39332532	NOT7-8_FAT05281	NOT7-8	94
39332533	NOT7-8_FAT05281	NOT7-8	42
39332534	NOT7-8_FAT05281	NOT7-8	118
39332535	NOT7-8_FAT05281	NOT7-8	61
39332536	NOT7-8_FAT05281	NOT7-8	108
39332537	NOT7-8_FAT05281	NOT7-8	244
39332538	NOT7-8_FAT05281	NOT7-8	92
39332539	NOT7-8_FAT05281	NOT7-8	115
39332540	NOT7-8_FAT05281	NOT7-8	152
39332541	NOT7-8_FAT05281	NOT7-8	129
39332542	NOT7-8_FAT05281	NOT7-8	40
39332543	NOT7-8_FAT05281	NOT7-8	107
39332544	NOT7-8_FAT05281	NOT7-8	69
39332545	NOT7-8_FAT05281	NOT7-8	131
39332546	NOT7-8_FAT05281	NOT7-8	78
39332547	NOT7-8_FAT05281	NOT7-8	41
39332548	NOT7-8_FAT05281	NOT7-8	128
39332549	NOT7-8_FAT05281	NOT7-8	108
39332550	NOT7-8_FAT05281	NOT7-8	87
39332551	NOT7-8_FAT05281	NOT7-8	125
39332552	NOT7-8_FAT05281	NOT7-8	88
39332553	NOT7-8_FAT05281	NOT7-8	143
39332554	NOT7-8_FAT05281	NOT7-8	75
39332555	NOT7-8_FAT05281	NOT7-8	99
39332556	NOT7-8_FAT05281	NOT7-8	125
39332557	NOT7-8_FAT05281	NOT7-8	83
39332558	NOT7-8_FAT05281	NOT7-8	68
39332559	NOT7-8_FAT05281	NOT7-8	81
39332560	NOT7-8_FAT05281	NOT7-8	62
39332561	NOT7-8_FAT05281	NOT7-8	102
39332562	NOT7-8_FAT05281	NOT7-8	52
39332563	NOT7-8_FAT05281	NOT7-8	84
39332564	NOT7-8_FAT05281	NOT7-8	94
39332565	NOT7-8_FAT05281	NOT7-8	203
39332566	NOT7-8_FAT05281	NOT7-8	112
39332567	NOT7-8_FAT05281	NOT7-8	70
39332568	NOT7-8_FAT05281	NOT7-8	97
39332569	NOT7-8_FAT05281	NOT7-8	131
39332570	NOT7-8_FAT05281	NOT7-8	111
39332571	NOT7-8_FAT05281	NOT7-8	62
39332572	NOT7-8_FAT05281	NOT7-8	216
39332573	NOT7-8_FAT05281	NOT7-8	87
39332574	NOT7-8_FAT05281	NOT7-8	50
39332575	NOT7-8_FAT05281	NOT7-8	146
39332576	NOT7-8_FAT05281	NOT7-8	45
39332577	NOT7-8_FAT05281	NOT7-8	61
39332578	NOT7-8_FAT05281	NOT7-8	127
39332579	NOT7-8_FAT05281	NOT7-8	91
39332580	NOT7-8_FAT05281	NOT7-8	98
39332581	NOT7-8_FAT05281	NOT7-8	43
39332582	NOT7-8_FAT05281	NOT7-8	126
39332583	NOT7-8_FAT05281	NOT7-8	68
39332584	NOT7-8_FAT05281	NOT7-8	138
39332585	NOT7-8_FAT05281	NOT7-8	79
39332586	NOT7-8_FAT05281	NOT7-8	74
39332587	NOT7-8_FAT05281	NOT7-8	72
39332588	NOT7-8_FAT05281	NOT7-8	109
39332589	NOT7-8_FAT05281	NOT7-8	158
39332590	NOT7-8_FAT05281	NOT7-8	74
39332591	NOT7-8_FAT05281	NOT7-8	91
39332592	NOT7-8_FAT05281	NOT7-8	107
39332593	NOT7-8_FAT05281	NOT7-8	125
39332594	NOT7-8_FAT05281	NOT7-8	132
39332595	NOT7-8_FAT05281	NOT7-8	49
39332596	NOT7-8_FAT05281	NOT7-8	40
39332597	NOT7-8_FAT05281	NOT7-8	111
39332598	NOT7-8_FAT05281	NOT7-8	45
39332599	NOT7-8_FAT05281	NOT7-8	178
39332600	NOT7-8_FAT05281	NOT7-8	53
39332601	NOT7-8_FAT05281	NOT7-8	80
39332602	NOT7-8_FAT05281	NOT7-8	133
39332603	NOT7-8_FAT05281	NOT7-8	67
39332604	NOT7-8_FAT05281	NOT7-8	103
39332605	NOT7-8_FAT05281	NOT7-8	103
39332606	NOT7-8_FAT05281	NOT7-8	79
39332607	NOT7-8_FAT05281	NOT7-8	97
39332608	NOT7-8_FAT05281	NOT7-8	99
39332609	NOT7-8_FAT05281	NOT7-8	115
39332610	NOT7-8_FAT05281	NOT7-8	73
39332611	NOT7-8_FAT05281	NOT7-8	111
39332612	NOT7-8_FAT05281	NOT7-8	75
39332613	NOT7-8_FAT05281	NOT7-8	63
39332614	NOT7-8_FAT05281	NOT7-8	107
39332615	NOT7-8_FAT05281	NOT7-8	128
39332616	NOT7-8_FAT05281	NOT7-8	71
39332617	NOT7-8_FAT05281	NOT7-8	133
39332618	NOT7-8_FAT05281	NOT7-8	110
39332619	NOT7-8_FAT05281	NOT7-8	167
39332620	NOT7-8_FAT05281	NOT7-8	114
39332621	NOT7-8_FAT05281	NOT7-8	169
39332622	NOT7-8_FAT05281	NOT7-8	145
39332623	NOT7-8_FAT05281	NOT7-8	96
39332624	NOT7-8_FAT05281	NOT7-8	97
39332625	NOT7-8_FAT05281	NOT7-8	80
39332626	NOT7-8_FAT05281	NOT7-8	104
39332627	NOT7-8_FAT05281	NOT7-8	124
39332628	NOT7-8_FAT05281	NOT7-8	86
39332629	NOT7-8_FAT05281	NOT7-8	94
39332630	NOT7-8_FAT05281	NOT7-8	150
39332631	NOT7-8_FAT05281	NOT7-8	49
39332632	NOT7-8_FAT05281	NOT7-8	73
39332633	NOT7-8_FAT05281	NOT7-8	111
39332634	NOT7-8_FAT05281	NOT7-8	85
39332635	NOT7-8_FAT05281	NOT7-8	116
39332636	NOT7-8_FAT05281	NOT7-8	144
39332637	NOT7-8_FAT05281	NOT7-8	155
39332638	NOT7-8_FAT05281	NOT7-8	86
39332639	NOT7-8_FAT05281	NOT7-8	69
39332640	NOT7-8_FAT05281	NOT7-8	102
39332641	NOT7-8_FAT05281	NOT7-8	104
39332642	NOT7-8_FAT05281	NOT7-8	114
39332643	NOT7-8_FAT05281	NOT7-8	37
39332644	NOT7-8_FAT05281	NOT7-8	81
39332645	NOT7-8_FAT05281	NOT7-8	54
39332646	NOT7-8_FAT05281	NOT7-8	107
39332647	NOT7-8_FAT05281	NOT7-8	89
39332648	NOT7-8_FAT05281	NOT7-8	56
39332649	NOT7-8_FAT05281	NOT7-8	109
39332650	NOT7-8_FAT05281	NOT7-8	67
39332651	NOT7-8_FAT05281	NOT7-8	115
39332652	NOT7-8_FAT05281	NOT7-8	46
39332653	NOT7-8_FAT05281	NOT7-8	109
39332654	NOT7-8_FAT05281	NOT7-8	94
39332655	NOT7-8_FAT05281	NOT7-8	92
39332656	NOT7-8_FAT05281	NOT7-8	110
39332657	NOT7-8_FAT05281	NOT7-8	61
39332658	NOT7-8_FAT05281	NOT7-8	127
39332659	NOT7-8_FAT05281	NOT7-8	92
39332660	NOT7-8_FAT05281	NOT7-8	77
39332661	NOT7-8_FAT05281	NOT7-8	147
39332662	NOT7-8_FAT05281	NOT7-8	78
39332663	NOT7-8_FAT05281	NOT7-8	36
39332664	NOT7-8_FAT05281	NOT7-8	88
39332665	NOT7-8_FAT05281	NOT7-8	73
39332666	NOT7-8_FAT05281	NOT7-8	157
39332667	NOT7-8_FAT05281	NOT7-8	116
39332668	NOT7-8_FAT05281	NOT7-8	64
39332669	NOT7-8_FAT05281	NOT7-8	160
39332670	NOT7-8_FAT05281	NOT7-8	80
39332671	NOT7-8_FAT05281	NOT7-8	119
39332672	NOT7-8_FAT05281	NOT7-8	77
39332673	NOT7-8_FAT05281	NOT7-8	59
39332674	NOT7-8_FAT05281	NOT7-8	55
39332675	NOT7-8_FAT05281	NOT7-8	49
39332676	NOT7-8_FAT05281	NOT7-8	75
39332677	NOT7-8_FAT05281	NOT7-8	109
39332678	NOT7-8_FAT05281	NOT7-8	50
39332679	NOT7-8_FAT05281	NOT7-8	126
39332680	NOT7-8_FAT05281	NOT7-8	150
39332681	NOT7-8_FAT05281	NOT7-8	144
39332682	NOT7-8_FAT05281	NOT7-8	152
39332683	NOT7-8_FAT05281	NOT7-8	109
39332684	NOT7-8_FAT05281	NOT7-8	94
39332685	NOT7-8_FAT05281	NOT7-8	72
39332686	NOT7-8_FAT05281	NOT7-8	128
39332687	NOT7-8_FAT05281	NOT7-8	65
39332688	NOT7-8_FAT05281	NOT7-8	111
39332689	NOT7-8_FAT05281	NOT7-8	71
39332690	NOT7-8_FAT05281	NOT7-8	83
39332691	NOT7-8_FAT05281	NOT7-8	97
39332692	NOT7-8_FAT05281	NOT7-8	57
39332693	NOT7-8_FAT05281	NOT7-8	93
39332694	NOT7-8_FAT05281	NOT7-8	114
39332695	NOT7-8_FAT05281	NOT7-8	142
39332696	NOT7-8_FAT05281	NOT7-8	30
39332697	NOT7-8_FAT05281	NOT7-8	90
39332698	NOT7-8_FAT05281	NOT7-8	105
39332699	NOT7-8_FAT05281	NOT7-8	90
39332700	NOT7-8_FAT05281	NOT7-8	96
39332701	NOT7-8_FAT05281	NOT7-8	49
39332702	NOT7-8_FAT05281	NOT7-8	91
39332703	NOT7-8_FAT05281	NOT7-8	66
39332704	NOT7-8_FAT05281	NOT7-8	116
39332705	NOT7-8_FAT05281	NOT7-8	74
39332706	NOT7-8_FAT05281	NOT7-8	132
39332707	NOT7-8_FAT05281	NOT7-8	53
39332708	NOT7-8_FAT05281	NOT7-8	80
39332709	NOT7-8_FAT05281	NOT7-8	67
39332710	NOT7-8_FAT05281	NOT7-8	160
39332711	NOT7-8_FAT05281	NOT7-8	61
39332712	NOT7-8_FAT05281	NOT7-8	39
39332713	NOT7-8_FAT05281	NOT7-8	52
39332714	NOT7-8_FAT05281	NOT7-8	52
39332715	NOT7-8_FAT05281	NOT7-8	139
39332716	NOT7-8_FAT05281	NOT7-8	119
39332717	NOT7-8_FAT05281	NOT7-8	122
39332718	NOT7-8_FAT05281	NOT7-8	145
39332719	NOT7-8_FAT05281	NOT7-8	105
39332720	NOT7-8_FAT05281	NOT7-8	79
39332721	NOT7-8_FAT05281	NOT7-8	143
39332722	NOT7-8_FAT05281	NOT7-8	104
39332723	NOT7-8_FAT05281	NOT7-8	136
39332724	NOT7-8_FAT05281	NOT7-8	186
39332725	NOT7-8_FAT05281	NOT7-8	129
39332726	NOT7-8_FAT05281	NOT7-8	86
39332727	NOT7-8_FAT05281	NOT7-8	43
39332728	NOT7-8_FAT05281	NOT7-8	62
39332729	NOT7-8_FAT05281	NOT7-8	78
39332730	NOT7-8_FAT05281	NOT7-8	98
39332731	NOT7-8_FAT05281	NOT7-8	174
39332732	NOT7-8_FAT05281	NOT7-8	78
39332733	NOT7-8_FAT05281	NOT7-8	6
39332734	NOT7-8_FAT05281	NOT7-8	118
39332735	NOT7-8_FAT05281	NOT7-8	49
39332736	NOT7-8_FAT05281	NOT7-8	126
39332737	NOT7-8_FAT05281	NOT7-8	120
39332738	NOT7-8_FAT05281	NOT7-8	198
39332739	NOT7-8_FAT05281	NOT7-8	115
39332740	NOT7-8_FAT05281	NOT7-8	62
39332741	NOT7-8_FAT05281	NOT7-8	178
39332742	NOT7-8_FAT05281	NOT7-8	88
39332743	NOT7-8_FAT05281	NOT7-8	46
39332744	NOT7-8_FAT05281	NOT7-8	68
39332745	NOT7-8_FAT05281	NOT7-8	80
39332746	NOT7-8_FAT05281	NOT7-8	200
39332747	NOT7-8_FAT05281	NOT7-8	45
39332748	NOT7-8_FAT05281	NOT7-8	116
39332749	NOT7-8_FAT05281	NOT7-8	142
39332750	NOT7-8_FAT05281	NOT7-8	108
39332751	NOT7-8_FAT05281	NOT7-8	146
39332752	NOT7-8_FAT05281	NOT7-8	132
39332753	NOT7-8_FAT05281	NOT7-8	96
39332754	NOT7-8_FAT05281	NOT7-8	50
39332755	NOT7-8_FAT05281	NOT7-8	110
39332756	NOT7-8_FAT05281	NOT7-8	72
39332757	NOT7-8_FAT05281	NOT7-8	208
39332758	NOT7-8_FAT05281	NOT7-8	60
39332759	NOT7-8_FAT05281	NOT7-8	86
39332760	NOT7-8_FAT05281	NOT7-8	169
39332761	NOT7-8_FAT05281	NOT7-8	95
39332762	NOT7-8_FAT05281	NOT7-8	72
39332763	NOT7-8_FAT05281	NOT7-8	108
39332764	NOT7-8_FAT05281	NOT7-8	41
39332765	NOT7-8_FAT05281	NOT7-8	50
39332766	NOT7-8_FAT05281	NOT7-8	37
39332767	NOT7-8_FAT05281	NOT7-8	47
39332768	NOT7-8_FAT05281	NOT7-8	44
39332769	NOT7-8_FAT05281	NOT7-8	88
39332770	NOT7-8_FAT05281	NOT7-8	108
39332771	NOT7-8_FAT05281	NOT7-8	54
39332772	NOT7-8_FAT05281	NOT7-8	63
39332773	NOT7-8_FAT05281	NOT7-8	53
39332774	NOT7-8_FAT05281	NOT7-8	121
39332775	NOT7-8_FAT05281	NOT7-8	52
39332776	NOT7-8_FAT05281	NOT7-8	66
39332777	NOT7-8_FAT05281	NOT7-8	29
39332778	NOT7-8_FAT05281	NOT7-8	166
39332779	NOT7-8_FAT05281	NOT7-8	46
39332780	NOT7-8_FAT05281	NOT7-8	119
39332781	NOT7-8_FAT05281	NOT7-8	81
39332782	NOT7-8_FAT05281	NOT7-8	129
39332783	NOT7-8_FAT05281	NOT7-8	103
39332784	NOT7-8_FAT05281	NOT7-8	113
39332785	NOT7-8_FAT05281	NOT7-8	82
39332786	NOT7-8_FAT05281	NOT7-8	81
39332787	NOT7-8_FAT05281	NOT7-8	120
39332788	NOT7-8_FAT05281	NOT7-8	87
39332789	NOT7-8_FAT05281	NOT7-8	165
39332790	NOT7-8_FAT05281	NOT7-8	58
39332791	NOT7-8_FAT05281	NOT7-8	49
39332792	NOT7-8_FAT05281	NOT7-8	61
39332793	NOT7-8_FAT05281	NOT7-8	125
39332794	NOT7-8_FAT05281	NOT7-8	166
39332795	NOT7-8_FAT05281	NOT7-8	107
39332796	NOT7-8_FAT05281	NOT7-8	66
39332797	NOT7-8_FAT05281	NOT7-8	112
39332798	NOT7-8_FAT05281	NOT7-8	95
39332799	NOT7-8_FAT05281	NOT7-8	73
39332800	NOT7-8_FAT05281	NOT7-8	212
39332801	NOT7-8_FAT05281	NOT7-8	112
39332802	NOT7-8_FAT05281	NOT7-8	86
39332803	NOT7-8_FAT05281	NOT7-8	94
39332804	NOT7-8_FAT05281	NOT7-8	93
39332805	NOT7-8_FAT05281	NOT7-8	127
39332806	NOT7-8_FAT05281	NOT7-8	119
39332807	NOT7-8_FAT05281	NOT7-8	64
39332808	NOT7-8_FAT05281	NOT7-8	88
39332809	NOT7-8_FAT05281	NOT7-8	53
39332810	NOT7-8_FAT05281	NOT7-8	83
39332811	NOT7-8_FAT05281	NOT7-8	97
39332812	NOT7-8_FAT05281	NOT7-8	115
39332813	NOT7-8_FAT05281	NOT7-8	131
39332814	NOT7-8_FAT05281	NOT7-8	170
39332815	NOT7-8_FAT05281	NOT7-8	69
39332816	NOT7-8_FAT05281	NOT7-8	92
39332817	NOT7-8_FAT05281	NOT7-8	115
39332818	NOT7-8_FAT05281	NOT7-8	80
39332819	NOT7-8_FAT05281	NOT7-8	163
39332820	NOT7-8_FAT05281	NOT7-8	76
39332821	NOT7-8_FAT05281	NOT7-8	104
39332822	NOT7-8_FAT05281	NOT7-8	116
39332823	NOT7-8_FAT05281	NOT7-8	95
39332824	NOT7-8_FAT05281	NOT7-8	122
39332825	NOT7-8_FAT05281	NOT7-8	63
39332826	NOT7-8_FAT05281	NOT7-8	79
39332827	NOT7-8_FAT05281	NOT7-8	94
39332828	NOT7-8_FAT05281	NOT7-8	58
39332829	NOT7-8_FAT05281	NOT7-8	77
39332830	NOT7-8_FAT05281	NOT7-8	99
39332831	NOT7-8_FAT05281	NOT7-8	100
39332832	NOT7-8_FAT05281	NOT7-8	72
39332833	NOT7-8_FAT05281	NOT7-8	136
39332834	NOT7-8_FAT05281	NOT7-8	77
39332835	NOT7-8_FAT05281	NOT7-8	113
39332836	NOT7-8_FAT05281	NOT7-8	33
39332837	NOT7-8_FAT05281	NOT7-8	131
39332838	NOT7-8_FAT05281	NOT7-8	95
39332839	NOT7-8_FAT05281	NOT7-8	62
39332840	NOT7-8_FAT05281	NOT7-8	89
39332841	NOT7-8_FAT05281	NOT7-8	141
39332842	NOT7-8_FAT05281	NOT7-8	83
39332843	NOT7-8_FAT05281	NOT7-8	73
39332844	NOT7-8_FAT05281	NOT7-8	89
39332845	NOT7-8_FAT05281	NOT7-8	191
39332846	NOT7-8_FAT05281	NOT7-8	162
39332847	NOT7-8_FAT05281	NOT7-8	57
39332848	NOT7-8_FAT05281	NOT7-8	171
39332849	NOT7-8_FAT05281	NOT7-8	72
39332850	NOT7-8_FAT05281	NOT7-8	68
39332851	NOT7-8_FAT05281	NOT7-8	57
39332852	NOT7-8_FAT05281	NOT7-8	123
39332853	NOT7-8_FAT05281	NOT7-8	64
39332854	NOT7-8_FAT05281	NOT7-8	136
39332855	NOT7-8_FAT05281	NOT7-8	150
39332856	NOT7-8_FAT05281	NOT7-8	85
39332857	NOT7-8_FAT05281	NOT7-8	164
39332858	NOT7-8_FAT05281	NOT7-8	133
39332859	NOT7-8_FAT05281	NOT7-8	110
39332860	NOT7-8_FAT05281	NOT7-8	109
39332861	NOT7-8_FAT05281	NOT7-8	139
39332862	NOT7-8_FAT05281	NOT7-8	35
39332863	NOT7-8_FAT05281	NOT7-8	70
39332864	NOT7-8_FAT05281	NOT7-8	46
39332865	NOT7-8_FAT05281	NOT7-8	46
39332866	NOT7-8_FAT05281	NOT7-8	53
39332867	NOT7-8_FAT05281	NOT7-8	50
39332868	NOT7-8_FAT05281	NOT7-8	76
39332869	NOT7-8_FAT05281	NOT7-8	84
39332870	NOT7-8_FAT05281	NOT7-8	82
39332871	NOT7-8_FAT05281	NOT7-8	91
39332872	NOT7-8_FAT05281	NOT7-8	115
39332873	NOT7-8_FAT05281	NOT7-8	78
39332874	NOT7-8_FAT05281	NOT7-8	107
39332875	NOT7-8_FAT05281	NOT7-8	74
39332876	NOT7-8_FAT05281	NOT7-8	131
39332877	NOT7-8_FAT05281	NOT7-8	89
39332878	NOT7-8_FAT05281	NOT7-8	172
39332879	NOT7-8_FAT05281	NOT7-8	165
39332880	NOT7-8_FAT05281	NOT7-8	72
39332881	NOT7-8_FAT05281	NOT7-8	93
39332882	NOT7-8_FAT05281	NOT7-8	46
39332883	NOT7-8_FAT05281	NOT7-8	45
39332884	NOT7-8_FAT05281	NOT7-8	73
39332885	NOT7-8_FAT05281	NOT7-8	74
39332886	NOT7-8_FAT05281	NOT7-8	29
39332887	NOT7-8_FAT05281	NOT7-8	79
39332888	NOT7-8_FAT05281	NOT7-8	228
39332889	NOT7-8_FAT05281	NOT7-8	123
39332890	NOT7-8_FAT05281	NOT7-8	101
39332891	NOT7-8_FAT05281	NOT7-8	105
39332892	NOT7-8_FAT05281	NOT7-8	76
39332893	NOT7-8_FAT05281	NOT7-8	88
39332894	NOT7-8_FAT05281	NOT7-8	115
39332895	NOT7-8_FAT05281	NOT7-8	151
39332896	NOT7-8_FAT05281	NOT7-8	96
39332897	NOT7-8_FAT05281	NOT7-8	95
39332898	NOT7-8_FAT05281	NOT7-8	131
39332899	NOT7-8_FAT05281	NOT7-8	80
39332900	NOT7-8_FAT05281	NOT7-8	62
39332901	NOT7-8_FAT05281	NOT7-8	68
39332902	NOT7-8_FAT05281	NOT7-8	132
39332903	NOT7-8_FAT05281	NOT7-8	77
39332904	NOT7-8_FAT05281	NOT7-8	196
39332905	NOT7-8_FAT05281	NOT7-8	103
39332906	NOT7-8_FAT05281	NOT7-8	71
39332907	NOT7-8_FAT05281	NOT7-8	57
39332908	NOT7-8_FAT05281	NOT7-8	51
39332909	NOT7-8_FAT05281	NOT7-8	87
39332910	NOT7-8_FAT05281	NOT7-8	127
39332911	NOT7-8_FAT05281	NOT7-8	58
39332912	NOT7-8_FAT05281	NOT7-8	127
39332913	NOT7-8_FAT05281	NOT7-8	104
39332914	NOT7-8_FAT05281	NOT7-8	103
39332915	NOT7-8_FAT05281	NOT7-8	113
39332916	NOT7-8_FAT05281	NOT7-8	70
39332917	NOT7-8_FAT05281	NOT7-8	68
39332918	NOT7-8_FAT05281	NOT7-8	91
39332919	NOT7-8_FAT05281	NOT7-8	85
39332920	NOT7-8_FAT05281	NOT7-8	52
39332921	NOT7-8_FAT05281	NOT7-8	46
39332922	NOT7-8_FAT05281	NOT7-8	82
39332923	NOT7-8_FAT05281	NOT7-8	125
39332924	NOT7-8_FAT05281	NOT7-8	136
39332925	NOT7-8_FAT05281	NOT7-8	114
39332926	NOT7-8_FAT05281	NOT7-8	158
39332927	NOT7-8_FAT05281	NOT7-8	123
39332928	NOT7-8_FAT05281	NOT7-8	122
39332929	NOT7-8_FAT05281	NOT7-8	54
39332930	NOT7-8_FAT05281	NOT7-8	115
39332931	NOT7-8_FAT05281	NOT7-8	90
39332932	NOT7-8_FAT05281	NOT7-8	107
39332933	NOT7-8_FAT05281	NOT7-8	193
39332934	NOT7-8_FAT05281	NOT7-8	124
39332935	NOT7-8_FAT05281	NOT7-8	120
39332936	NOT7-8_FAT05281	NOT7-8	52
39332937	NOT7-8_FAT05281	NOT7-8	88
39332938	NOT7-8_FAT05281	NOT7-8	54
39332939	NOT7-8_FAT05281	NOT7-8	123
39332940	NOT7-8_FAT05281	NOT7-8	110
39332941	NOT7-8_FAT05281	NOT7-8	61
39332942	NOT7-8_FAT05281	NOT7-8	102
39332943	NOT7-8_FAT05281	NOT7-8	164
39332944	NOT7-8_FAT05281	NOT7-8	65
39332945	NOT7-8_FAT05281	NOT7-8	112
39332946	NOT7-8_FAT05281	NOT7-8	59
39332947	NOT7-8_FAT05281	NOT7-8	152
39332948	NOT7-8_FAT05281	NOT7-8	43
39332949	NOT7-8_FAT05281	NOT7-8	55
39332950	NOT7-8_FAT05281	NOT7-8	112
39332951	NOT7-8_FAT05281	NOT7-8	119
39332952	NOT7-8_FAT05281	NOT7-8	85
39332953	NOT7-8_FAT05281	NOT7-8	127
39332954	NOT7-8_FAT05281	NOT7-8	131
39332955	NOT7-8_FAT05281	NOT7-8	126
39332956	NOT7-8_FAT05281	NOT7-8	78
39332957	NOT7-8_FAT05281	NOT7-8	77
39332958	NOT7-8_FAT05281	NOT7-8	124
39332959	NOT7-8_FAT05281	NOT7-8	24
39332960	NOT7-8_FAT05281	NOT7-8	53
39332961	NOT7-8_FAT05281	NOT7-8	110
39332962	NOT7-8_FAT05281	NOT7-8	98
39332963	NOT7-8_FAT05281	NOT7-8	102
39332964	NOT7-8_FAT05281	NOT7-8	87
39332965	NOT7-8_FAT05281	NOT7-8	64
39332966	NOT7-8_FAT05281	NOT7-8	84
39332967	NOT7-8_FAT05281	NOT7-8	63
39332968	NOT7-8_FAT05281	NOT7-8	77
39332969	NOT7-8_FAT05281	NOT7-8	175
39332970	NOT7-8_FAT05281	NOT7-8	90
39332971	NOT7-8_FAT05281	NOT7-8	72
39332972	NOT7-8_FAT05281	NOT7-8	122
39332973	NOT7-8_FAT05281	NOT7-8	162
39332974	NOT7-8_FAT05281	NOT7-8	151
39332975	NOT7-8_FAT05281	NOT7-8	118
39332976	NOT7-8_FAT05281	NOT7-8	78
39332977	NOT7-8_FAT05281	NOT7-8	42
39332978	NOT7-8_FAT05281	NOT7-8	157
39332979	NOT7-8_FAT05281	NOT7-8	52
39332980	NOT7-8_FAT05281	NOT7-8	59
39332981	NOT7-8_FAT05281	NOT7-8	135
39332982	NOT7-8_FAT05281	NOT7-8	138
39332983	NOT7-8_FAT05281	NOT7-8	83
39332984	NOT7-8_FAT05281	NOT7-8	102
39332985	NOT7-8_FAT05281	NOT7-8	103
39332986	NOT7-8_FAT05281	NOT7-8	144
39332987	NOT7-8_FAT05281	NOT7-8	113
39332988	NOT7-8_FAT05281	NOT7-8	124
39332989	NOT7-8_FAT05281	NOT7-8	91
39332990	NOT7-8_FAT05281	NOT7-8	40
39332991	NOT7-8_FAT05281	NOT7-8	66
39332992	NOT7-8_FAT05281	NOT7-8	140
39332993	NOT7-8_FAT05281	NOT7-8	94
39332994	NOT7-8_FAT05281	NOT7-8	75
39332995	NOT7-8_FAT05281	NOT7-8	75
39332996	NOT7-8_FAT05281	NOT7-8	144
39332997	NOT7-8_FAT05281	NOT7-8	153
39332998	NOT7-8_FAT05281	NOT7-8	61
39332999	NOT7-8_FAT05281	NOT7-8	126
39333000	NOT7-8_FAT05281	NOT7-8	94
39333001	NOT7-8_FAT05281	NOT7-8	97
39333002	NOT7-8_FAT05281	NOT7-8	90
39333003	NOT7-8_FAT05281	NOT7-8	110
39333004	NOT7-8_FAT05281	NOT7-8	114
39333005	NOT7-8_FAT05281	NOT7-8	136
39333006	NOT7-8_FAT05281	NOT7-8	121
39333007	NOT7-8_FAT05281	NOT7-8	82
39333008	NOT7-8_FAT05281	NOT7-8	64
39333009	NOT7-8_FAT05281	NOT7-8	53
39333010	NOT7-8_FAT05281	NOT7-8	100
39333011	NOT7-8_FAT05281	NOT7-8	66
39333012	NOT7-8_FAT05281	NOT7-8	119
39333013	NOT7-8_FAT05281	NOT7-8	64
39333014	NOT7-8_FAT05281	NOT7-8	96
39333015	NOT7-8_FAT05281	NOT7-8	132
39333016	NOT7-8_FAT05281	NOT7-8	119
39333017	NOT7-8_FAT05281	NOT7-8	103
39333018	NOT7-8_FAT05281	NOT7-8	87
39333019	NOT7-8_FAT05281	NOT7-8	87
39333020	NOT7-8_FAT05281	NOT7-8	23
39333021	NOT7-8_FAT05281	NOT7-8	78
39333022	NOT7-8_FAT05281	NOT7-8	38
39333023	NOT7-8_FAT05281	NOT7-8	107
39333024	NOT7-8_FAT05281	NOT7-8	122
39333025	NOT7-8_FAT05281	NOT7-8	121
39333026	NOT7-8_FAT05281	NOT7-8	113
39333027	NOT7-8_FAT05281	NOT7-8	141
39333028	NOT7-8_FAT05281	NOT7-8	135
39333029	NOT7-8_FAT05281	NOT7-8	72
39333030	NOT7-8_FAT05281	NOT7-8	58
39333031	NOT7-8_FAT05281	NOT7-8	114
39333032	NOT7-8_FAT05281	NOT7-8	95
39333033	NOT7-8_FAT05281	NOT7-8	154
39333034	NOT7-8_FAT05281	NOT7-8	102
39333035	NOT7-8_FAT05281	NOT7-8	69
39333036	NOT7-8_FAT05281	NOT7-8	136
39333037	NOT7-8_FAT05281	NOT7-8	102
39333038	NOT7-8_FAT05281	NOT7-8	127
39333039	NOT7-8_FAT05281	NOT7-8	90
39333040	NOT7-8_FAT05281	NOT7-8	97
39333041	NOT7-8_FAT05281	NOT7-8	119
39333042	NOT7-8_FAT05281	NOT7-8	115
39333043	NOT7-8_FAT05281	NOT7-8	75
39333044	NOT7-8_FAT05281	NOT7-8	162
39333045	NOT7-8_FAT05281	NOT7-8	104
39333046	NOT7-8_FAT05281	NOT7-8	40
39333047	NOT7-8_FAT05281	NOT7-8	98
39333048	NOT7-8_FAT05281	NOT7-8	98
39333049	NOT7-8_FAT05281	NOT7-8	67
39333050	NOT7-8_FAT05281	NOT7-8	126
39333051	NOT7-8_FAT05281	NOT7-8	107
39333052	NOT7-8_FAT05281	NOT7-8	78
39333053	NOT7-8_FAT05281	NOT7-8	183
39333054	NOT7-8_FAT05281	NOT7-8	11
39333055	NOT7-8_FAT05281	NOT7-8	51
39333056	NOT7-8_FAT05281	NOT7-8	101
39333057	NOT7-8_FAT05281	NOT7-8	44
39333058	NOT7-8_FAT05281	NOT7-8	84
39333059	NOT7-8_FAT05281	NOT7-8	7
39333060	NOT7-8_FAT05281	NOT7-8	434
39333061	NOT7-8_FAT05281	NOT7-8	91
39333062	NOT7-8_FAT05281	NOT7-8	144
39333063	NOT7-8_FAT05281	NOT7-8	88
39333064	NOT7-8_FAT05281	NOT7-8	49
39333065	NOT7-8_FAT05281	NOT7-8	48
39333066	NOT7-8_FAT05281	NOT7-8	112
39333067	NOT7-8_FAT05281	NOT7-8	37
39333068	NOT7-8_FAT05281	NOT7-8	81
39333069	NOT7-8_FAT05281	NOT7-8	41
39333070	NOT7-8_FAT05281	NOT7-8	105
39333071	NOT7-8_FAT05281	NOT7-8	118
39333072	NOT7-8_FAT05281	NOT7-8	151
39333073	NOT7-8_FAT05281	NOT7-8	100
39333074	NOT7-8_FAT05281	NOT7-8	98
39333075	NOT7-8_FAT05281	NOT7-8	101
39333076	NOT7-8_FAT05281	NOT7-8	81
39333077	NOT7-8_FAT05281	NOT7-8	133
39333078	NOT7-8_FAT05281	NOT7-8	149
39333079	NOT7-8_FAT05281	NOT7-8	78
39333080	NOT7-8_FAT05281	NOT7-8	50
39333081	NOT7-8_FAT05281	NOT7-8	145
39333082	NOT7-8_FAT05281	NOT7-8	144
39333083	NOT7-8_FAT05281	NOT7-8	51
39333084	NOT7-8_FAT05281	NOT7-8	62
39333085	NOT7-8_FAT05281	NOT7-8	65
39333086	NOT7-8_FAT05281	NOT7-8	123
39333087	NOT7-8_FAT05281	NOT7-8	127
39333088	NOT7-8_FAT05281	NOT7-8	121
39333089	NOT7-8_FAT05281	NOT7-8	245
39333090	NOT7-8_FAT05281	NOT7-8	87
39333091	NOT7-8_FAT05281	NOT7-8	127
39333092	NOT7-8_FAT05281	NOT7-8	111
39333093	NOT7-8_FAT05281	NOT7-8	106
39333094	NOT7-8_FAT05281	NOT7-8	75
39333095	NOT7-8_FAT05281	NOT7-8	65
39333096	NOT7-8_FAT05281	NOT7-8	90
39333097	NOT7-8_FAT05281	NOT7-8	143
39333098	NOT7-8_FAT05281	NOT7-8	68
39333099	NOT7-8_FAT05281	NOT7-8	105
39333100	NOT7-8_FAT05281	NOT7-8	127
39333101	NOT7-8_FAT05281	NOT7-8	90
39333102	NOT7-8_FAT05281	NOT7-8	109
39333103	NOT7-8_FAT05281	NOT7-8	116
39333104	NOT7-8_FAT05281	NOT7-8	93
39333105	NOT7-8_FAT05281	NOT7-8	109
39333106	NOT7-8_FAT05281	NOT7-8	84
39333107	NOT7-8_FAT05281	NOT7-8	36
39333108	NOT7-8_FAT05281	NOT7-8	71
39333109	NOT7-8_FAT05281	NOT7-8	90
39333110	NOT7-8_FAT05281	NOT7-8	49
39333111	NOT7-8_FAT05281	NOT7-8	150
39333112	NOT7-8_FAT05281	NOT7-8	32
39333113	NOT7-8_FAT05281	NOT7-8	58
39333114	NOT7-8_FAT05281	NOT7-8	111
39333115	NOT7-8_FAT05281	NOT7-8	106
39333116	NOT7-8_FAT05281	NOT7-8	48
39333117	NOT7-8_FAT05281	NOT7-8	102
39333118	NOT7-8_FAT05281	NOT7-8	61
39333119	NOT7-8_FAT05281	NOT7-8	108
39333120	NOT7-8_FAT05281	NOT7-8	72
39333121	NOT7-8_FAT05281	NOT7-8	48
39333122	NOT7-8_FAT05281	NOT7-8	48
39333123	NOT7-8_FAT05281	NOT7-8	49
39333124	NOT7-8_FAT05281	NOT7-8	54
39333125	NOT7-8_FAT05281	NOT7-8	49
39333126	NOT7-8_FAT05281	NOT7-8	205
39333127	NOT7-8_FAT05281	NOT7-8	146
39333128	NOT7-8_FAT05281	NOT7-8	70
39333129	NOT7-8_FAT05281	NOT7-8	114
39333130	NOT7-8_FAT05281	NOT7-8	50
39333131	NOT7-8_FAT05281	NOT7-8	97
39333132	NOT7-8_FAT05281	NOT7-8	129
39333133	NOT7-8_FAT05281	NOT7-8	165
39333134	NOT7-8_FAT05281	NOT7-8	49
39333135	NOT7-8_FAT05281	NOT7-8	72
39333136	NOT7-8_FAT05281	NOT7-8	40
39333137	NOT7-8_FAT05281	NOT7-8	33
39333138	NOT7-8_FAT05281	NOT7-8	88
39333139	NOT7-8_FAT05281	NOT7-8	94
39333140	NOT7-8_FAT05281	NOT7-8	87
39333141	NOT7-8_FAT05281	NOT7-8	69
39333142	NOT7-8_FAT05281	NOT7-8	147
39333143	NOT7-8_FAT05281	NOT7-8	56
39333144	NOT7-8_FAT05281	NOT7-8	95
39333145	NOT7-8_FAT05281	NOT7-8	102
39333146	NOT7-8_FAT05281	NOT7-8	94
39333147	NOT7-8_FAT05281	NOT7-8	79
39333148	NOT7-8_FAT05281	NOT7-8	132
39333149	NOT7-8_FAT05281	NOT7-8	127
39333150	NOT7-8_FAT05281	NOT7-8	89
39333151	NOT7-8_FAT05281	NOT7-8	89
39333152	NOT7-8_FAT05281	NOT7-8	111
39333153	NOT7-8_FAT05281	NOT7-8	74
39333154	NOT7-8_FAT05281	NOT7-8	198
39333155	NOT7-8_FAT05281	NOT7-8	91
39333156	NOT7-8_FAT05281	NOT7-8	116
39333157	NOT7-8_FAT05281	NOT7-8	124
39333158	NOT7-8_FAT05281	NOT7-8	74
39333159	NOT7-8_FAT05281	NOT7-8	81
39333160	NOT7-8_FAT05281	NOT7-8	131
39333161	NOT7-8_FAT05281	NOT7-8	76
39333162	NOT7-8_FAT05281	NOT7-8	39
39333163	NOT7-8_FAT05281	NOT7-8	101
39333164	NOT7-8_FAT05281	NOT7-8	86
39333165	NOT7-8_FAT05281	NOT7-8	57
39333166	NOT7-8_FAT05281	NOT7-8	88
39333167	NOT7-8_FAT05281	NOT7-8	29
39333168	NOT7-8_FAT05281	NOT7-8	172
39333169	NOT7-8_FAT05281	NOT7-8	114
39333170	NOT7-8_FAT05281	NOT7-8	89
39333171	NOT7-8_FAT05281	NOT7-8	93
39333172	NOT7-8_FAT05281	NOT7-8	91
39333173	NOT7-8_FAT05281	NOT7-8	83
39333174	NOT7-8_FAT05281	NOT7-8	124
39333175	NOT7-8_FAT05281	NOT7-8	69
39333176	NOT7-8_FAT05281	NOT7-8	78
39333177	NOT7-8_FAT05281	NOT7-8	64
39333178	NOT7-8_FAT05281	NOT7-8	97
39333179	NOT7-8_FAT05281	NOT7-8	53
39333180	NOT7-8_FAT05281	NOT7-8	170
39333181	NOT7-8_FAT05281	NOT7-8	27
39333182	NOT7-8_FAT05281	NOT7-8	93
39333183	NOT7-8_FAT05281	NOT7-8	116
39333184	NOT7-8_FAT05281	NOT7-8	181
39333185	NOT7-8_FAT05281	NOT7-8	98
39333186	NOT7-8_FAT05281	NOT7-8	115
39333187	NOT7-8_FAT05281	NOT7-8	29
39333188	NOT7-8_FAT05281	NOT7-8	81
39333189	NOT7-8_FAT05281	NOT7-8	130
39333190	NOT7-8_FAT05281	NOT7-8	74
39333191	NOT7-8_FAT05281	NOT7-8	112
39333192	NOT7-8_FAT05281	NOT7-8	110
39333193	NOT7-8_FAT05281	NOT7-8	96
39333194	NOT7-8_FAT05281	NOT7-8	57
39333195	NOT7-8_FAT05281	NOT7-8	91
39333196	NOT7-8_FAT05281	NOT7-8	86
39333197	NOT7-8_FAT05281	NOT7-8	119
39333198	NOT7-8_FAT05281	NOT7-8	64
39333199	NOT7-8_FAT05281	NOT7-8	60
39333200	NOT7-8_FAT05281	NOT7-8	172
39333201	NOT7-8_FAT05281	NOT7-8	73
39333202	NOT7-8_FAT05281	NOT7-8	79
39333203	NOT7-8_FAT05281	NOT7-8	119
39333204	NOT7-8_FAT05281	NOT7-8	94
39333205	NOT7-8_FAT05281	NOT7-8	81
39333206	NOT7-8_FAT05281	NOT7-8	120
39333207	NOT7-8_FAT05281	NOT7-8	136
39333208	NOT7-8_FAT05281	NOT7-8	93
39333209	NOT7-8_FAT05281	NOT7-8	121
39333210	NOT7-8_FAT05281	NOT7-8	145
39333211	NOT7-8_FAT05281	NOT7-8	142
39333212	NOT7-8_FAT05281	NOT7-8	142
39333213	NOT7-8_FAT05281	NOT7-8	92
39333214	NOT7-8_FAT05281	NOT7-8	87
39333215	NOT7-8_FAT05281	NOT7-8	64
39333216	NOT7-8_FAT05281	NOT7-8	132
39333217	NOT7-8_FAT05281	NOT7-8	146
39333218	NOT7-8_FAT05281	NOT7-8	105
39333219	NOT7-8_FAT05281	NOT7-8	71
39333220	NOT7-8_FAT05281	NOT7-8	80
39333221	NOT7-8_FAT05281	NOT7-8	227
39333222	NOT7-8_FAT05281	NOT7-8	68
39333223	NOT7-8_FAT05281	NOT7-8	189
39333224	NOT7-8_FAT05281	NOT7-8	164
39333225	NOT7-8_FAT05281	NOT7-8	109
39333226	NOT7-8_FAT05281	NOT7-8	63
39333227	NOT7-8_FAT05281	NOT7-8	38
39333228	NOT7-8_FAT05281	NOT7-8	128
39333229	NOT7-8_FAT05281	NOT7-8	258
39333230	NOT7-8_FAT05281	NOT7-8	130
39333231	NOT7-8_FAT05281	NOT7-8	68
39333232	NOT7-8_FAT05281	NOT7-8	102
39333233	NOT7-8_FAT05281	NOT7-8	53
39333234	NOT7-8_FAT05281	NOT7-8	110
39333235	NOT7-8_FAT05281	NOT7-8	128
39333236	NOT7-8_FAT05281	NOT7-8	87
39333237	NOT7-8_FAT05281	NOT7-8	60
39333238	NOT7-8_FAT05281	NOT7-8	22
39333239	NOT7-8_FAT05281	NOT7-8	89
39333240	NOT7-8_FAT05281	NOT7-8	132
39333241	NOT7-8_FAT05281	NOT7-8	48
39333242	NOT7-8_FAT05281	NOT7-8	125
39333243	NOT7-8_FAT05281	NOT7-8	117
39333244	NOT7-8_FAT05281	NOT7-8	157
39333245	NOT7-8_FAT05281	NOT7-8	85
39333246	NOT7-8_FAT05281	NOT7-8	95
39333247	NOT7-8_FAT05281	NOT7-8	70
39333248	NOT7-8_FAT05281	NOT7-8	79
39333249	NOT7-8_FAT05281	NOT7-8	49
39333250	NOT7-8_FAT05281	NOT7-8	95
39333251	NOT7-8_FAT05281	NOT7-8	194
39333252	NOT7-8_FAT05281	NOT7-8	194
39333253	NOT7-8_FAT05281	NOT7-8	102
39333254	NOT7-8_FAT05281	NOT7-8	102
39333255	NOT7-8_FAT05281	NOT7-8	89
39333256	NOT7-8_FAT05281	NOT7-8	110
39333257	NOT7-8_FAT05281	NOT7-8	86
39333258	NOT7-8_FAT05281	NOT7-8	125
39333259	NOT7-8_FAT05281	NOT7-8	92
39333260	NOT7-8_FAT05281	NOT7-8	123
39333261	NOT7-8_FAT05281	NOT7-8	71
39333262	NOT7-8_FAT05281	NOT7-8	44
39333263	NOT7-8_FAT05281	NOT7-8	105
39333264	NOT7-8_FAT05281	NOT7-8	64
39333265	NOT7-8_FAT05281	NOT7-8	67
39333266	NOT7-8_FAT05281	NOT7-8	115
39333267	NOT7-8_FAT05281	NOT7-8	93
39333268	NOT7-8_FAT05281	NOT7-8	80
39333269	NOT7-8_FAT05281	NOT7-8	91
39333270	NOT7-8_FAT05281	NOT7-8	151
39333271	NOT7-8_FAT05281	NOT7-8	151
39333272	NOT7-8_FAT05281	NOT7-8	109
39333273	NOT7-8_FAT05281	NOT7-8	92
39333274	NOT7-8_FAT05281	NOT7-8	96
39333275	NOT7-8_FAT05281	NOT7-8	94
39333276	NOT7-8_FAT05281	NOT7-8	68
39333277	NOT7-8_FAT05281	NOT7-8	84
39333278	NOT7-8_FAT05281	NOT7-8	129
39333279	NOT7-8_FAT05281	NOT7-8	75
39333280	NOT7-8_FAT05281	NOT7-8	69
39333281	NOT7-8_FAT05281	NOT7-8	49
39333282	NOT7-8_FAT05281	NOT7-8	96
39333283	NOT7-8_FAT05281	NOT7-8	102
39333284	NOT7-8_FAT05281	NOT7-8	84
39333285	NOT7-8_FAT05281	NOT7-8	117
39333286	NOT7-8_FAT05281	NOT7-8	80
39333287	NOT7-8_FAT05281	NOT7-8	105
39333288	NOT7-8_FAT05281	NOT7-8	93
39333289	NOT7-8_FAT05281	NOT7-8	81
39333290	NOT7-8_FAT05281	NOT7-8	107
39333291	NOT7-8_FAT05281	NOT7-8	112
39333292	NOT7-8_FAT05281	NOT7-8	113
39333293	NOT7-8_FAT05281	NOT7-8	54
39333294	NOT7-8_FAT05281	NOT7-8	116
39333295	NOT7-8_FAT05281	NOT7-8	85
39333296	NOT7-8_FAT05281	NOT7-8	82
39333297	NOT7-8_FAT05281	NOT7-8	99
39333298	NOT7-8_FAT05281	NOT7-8	67
39333299	NOT7-8_FAT05281	NOT7-8	75
39333300	NOT7-8_FAT05281	NOT7-8	126
39333301	NOT7-8_FAT05281	NOT7-8	117
39333302	NOT7-8_FAT05281	NOT7-8	88
39333303	NOT7-8_FAT05281	NOT7-8	129
39333304	NOT7-8_FAT05281	NOT7-8	62
39333305	NOT7-8_FAT05281	NOT7-8	52
39333306	NOT7-8_FAT05281	NOT7-8	66
39333307	NOT7-8_FAT05281	NOT7-8	42
39333308	NOT7-8_FAT05281	NOT7-8	57
39333309	NOT7-8_FAT05281	NOT7-8	96
39333310	NOT7-8_FAT05281	NOT7-8	63
39333311	NOT7-8_FAT05281	NOT7-8	81
39333312	NOT7-8_FAT05281	NOT7-8	91
39333313	NOT7-8_FAT05281	NOT7-8	99
39333314	NOT7-8_FAT05281	NOT7-8	64
39333315	NOT7-8_FAT05281	NOT7-8	34
39333316	NOT7-8_FAT05281	NOT7-8	83
39333317	NOT7-8_FAT05281	NOT7-8	59
39333318	NOT7-8_FAT05281	NOT7-8	119
39333319	NOT7-8_FAT05281	NOT7-8	102
39333320	NOT7-8_FAT05281	NOT7-8	61
39333321	NOT7-8_FAT05281	NOT7-8	81
39333322	NOT7-8_FAT05281	NOT7-8	47
39333323	NOT7-8_FAT05281	NOT7-8	118
39333324	NOT7-8_FAT05281	NOT7-8	79
39333325	NOT7-8_FAT05281	NOT7-8	53
39333326	NOT7-8_FAT05281	NOT7-8	67
39333327	NOT7-8_FAT05281	NOT7-8	57
39333328	NOT7-8_FAT05281	NOT7-8	87
39333329	NOT7-8_FAT05281	NOT7-8	51
39333330	NOT7-8_FAT05281	NOT7-8	90
39333331	NOT7-8_FAT05281	NOT7-8	37
39333332	NOT7-8_FAT05281	NOT7-8	72
39333333	NOT7-8_FAT05281	NOT7-8	181
39333334	NOT7-8_FAT05281	NOT7-8	61
39333335	NOT7-8_FAT05281	NOT7-8	99
39333336	NOT7-8_FAT05281	NOT7-8	8
39333337	NOT7-8_FAT05281	NOT7-8	157
39333338	NOT7-8_FAT05281	NOT7-8	79
39333339	NOT7-8_FAT05281	NOT7-8	56
39333340	NOT7-8_FAT05281	NOT7-8	57
39333341	NOT7-8_FAT05281	NOT7-8	77
39333342	NOT7-8_FAT05281	NOT7-8	111
39333343	NOT7-8_FAT05281	NOT7-8	81
39333344	NOT7-8_FAT05281	NOT7-8	44
39333345	NOT7-8_FAT05281	NOT7-8	123
39333346	NOT7-8_FAT05281	NOT7-8	61
39333347	NOT7-8_FAT05281	NOT7-8	149
39333348	NOT7-8_FAT05281	NOT7-8	92
39333349	NOT7-8_FAT05281	NOT7-8	52
39333350	NOT7-8_FAT05281	NOT7-8	142
39333351	NOT7-8_FAT05281	NOT7-8	146
39333352	NOT7-8_FAT05281	NOT7-8	37
39333353	NOT7-8_FAT05281	NOT7-8	42
39333354	NOT7-8_FAT05281	NOT7-8	280
39333355	NOT7-8_FAT05281	NOT7-8	57
39333356	NOT7-8_FAT05281	NOT7-8	86
39333357	NOT7-8_FAT05281	NOT7-8	100
39333358	NOT7-8_FAT05281	NOT7-8	87
39333359	NOT7-8_FAT05281	NOT7-8	11
39333360	NOT7-8_FAT05281	NOT7-8	8
39333361	NOT7-8_FAT05281	NOT7-8	51
39333362	NOT7-8_FAT05281	NOT7-8	9
39333363	NOT7-8_FAT05281	NOT7-8	76
39333364	NOT7-8_FAT05281	NOT7-8	52
39333365	NOT7-8_FAT05281	NOT7-8	91
39333366	NOT7-8_FAT05281	NOT7-8	57
39333367	NOT7-8_FAT05281	NOT7-8	134
39333368	NOT7-8_FAT05281	NOT7-8	67
39333369	NOT7-8_FAT05281	NOT7-8	72
39333370	NOT7-8_FAT05281	NOT7-8	85
39333371	NOT7-8_FAT05281	NOT7-8	128
39333372	NOT7-8_FAT05281	NOT7-8	149
39333373	NOT7-8_FAT05281	NOT7-8	73
39333374	NOT7-8_FAT05281	NOT7-8	93
39333375	NOT7-8_FAT05281	NOT7-8	144
39333376	NOT7-8_FAT05281	NOT7-8	99
39333377	NOT7-8_FAT05281	NOT7-8	64
39333378	NOT7-8_FAT05281	NOT7-8	13
39333379	NOT7-8_FAT05281	NOT7-8	127
39333380	NOT7-8_FAT05281	NOT7-8	69
39333381	NOT7-8_FAT05281	NOT7-8	66
39333382	NOT7-8_FAT05281	NOT7-8	86
39333383	NOT7-8_FAT05281	NOT7-8	117
39333384	NOT7-8_FAT05281	NOT7-8	103
39333385	NOT7-8_FAT05281	NOT7-8	179
39333386	NOT7-8_FAT05281	NOT7-8	127
39333387	NOT7-8_FAT05281	NOT7-8	48
39333388	NOT7-8_FAT05281	NOT7-8	95
39333389	NOT7-8_FAT05281	NOT7-8	196
39333390	NOT7-8_FAT05281	NOT7-8	78
39333391	NOT7-8_FAT05281	NOT7-8	144
39333392	NOT7-8_FAT05281	NOT7-8	59
39333393	NOT7-8_FAT05281	NOT7-8	54
39333394	NOT7-8_FAT05281	NOT7-8	69
39333395	NOT7-8_FAT05281	NOT7-8	139
39333396	NOT7-8_FAT05281	NOT7-8	167
39333397	NOT7-8_FAT05281	NOT7-8	79
39333398	NOT7-8_FAT05281	NOT7-8	176
39333399	NOT7-8_FAT05281	NOT7-8	114
39333400	NOT7-8_FAT05281	NOT7-8	89
39333401	NOT7-8_FAT05281	NOT7-8	10
39333402	NOT7-8_FAT05281	NOT7-8	51
39333403	NOT7-8_FAT05281	NOT7-8	177
39333404	NOT7-8_FAT05281	NOT7-8	151
39333405	NOT7-8_FAT05281	NOT7-8	43
39333406	NOT7-8_FAT05281	NOT7-8	107
39333407	NOT7-8_FAT05281	NOT7-8	70
39333408	NOT7-8_FAT05281	NOT7-8	94
39333409	NOT7-8_FAT05281	NOT7-8	85
39333410	NOT7-8_FAT05281	NOT7-8	32
39333411	NOT7-8_FAT05281	NOT7-8	55
39333412	NOT7-8_FAT05281	NOT7-8	126
39333413	NOT7-8_FAT05281	NOT7-8	162
39333414	NOT7-8_FAT05281	NOT7-8	80
39333415	NOT7-8_FAT05281	NOT7-8	111
39333416	NOT7-8_FAT05281	NOT7-8	62
39333417	NOT7-8_FAT05281	NOT7-8	80
39333418	NOT7-8_FAT05281	NOT7-8	80
39333419	NOT7-8_FAT05281	NOT7-8	98
39333420	NOT7-8_FAT05281	NOT7-8	98
39333421	NOT7-8_FAT05281	NOT7-8	90
39333422	NOT7-8_FAT05281	NOT7-8	106
39333423	NOT7-8_FAT05281	NOT7-8	78
39333424	NOT7-8_FAT05281	NOT7-8	87
39333425	NOT7-8_FAT05281	NOT7-8	116
39333426	NOT7-8_FAT05281	NOT7-8	123
39333427	NOT7-8_FAT05281	NOT7-8	135
39333428	NOT7-8_FAT05281	NOT7-8	8
39333429	NOT7-8_FAT05281	NOT7-8	155
39333430	NOT7-8_FAT05281	NOT7-8	9
39333431	NOT7-8_FAT05281	NOT7-8	110
39333432	NOT7-8_FAT05281	NOT7-8	70
39333433	NOT7-8_FAT05281	NOT7-8	64
39333434	NOT7-8_FAT05281	NOT7-8	76
39333435	NOT7-8_FAT05281	NOT7-8	92
39333436	NOT7-8_FAT05281	NOT7-8	168
39333437	NOT7-8_FAT05281	NOT7-8	146
39333438	NOT7-8_FAT05281	NOT7-8	104
39333439	NOT7-8_FAT05281	NOT7-8	115
39333440	NOT7-8_FAT05281	NOT7-8	41
39333441	NOT7-8_FAT05281	NOT7-8	30
39333442	NOT7-8_FAT05281	NOT7-8	79
39333443	NOT7-8_FAT05281	NOT7-8	186
39333444	NOT7-8_FAT05281	NOT7-8	118
39333445	NOT7-8_FAT05281	NOT7-8	58
39333446	NOT7-8_FAT05281	NOT7-8	249
39333447	NOT7-8_FAT05281	NOT7-8	118
39333448	NOT7-8_FAT05281	NOT7-8	64
39333449	NOT7-8_FAT05281	NOT7-8	66
39333450	NOT7-8_FAT05281	NOT7-8	100
39333451	NOT7-8_FAT05281	NOT7-8	95
39333452	NOT7-8_FAT05281	NOT7-8	96
39333453	NOT7-8_FAT05281	NOT7-8	99
39333454	NOT7-8_FAT05281	NOT7-8	55
39333455	NOT7-8_FAT05281	NOT7-8	106
39333456	NOT7-8_FAT05281	NOT7-8	82
39333457	NOT7-8_FAT05281	NOT7-8	109
39333458	NOT7-8_FAT05281	NOT7-8	125
39333459	NOT7-8_FAT05281	NOT7-8	102
39333460	NOT7-8_FAT05281	NOT7-8	81
39333461	NOT7-8_FAT05281	NOT7-8	77
39333462	NOT7-8_FAT05281	NOT7-8	125
39333463	NOT7-8_FAT05281	NOT7-8	69
39333464	NOT7-8_FAT05281	NOT7-8	99
39333465	NOT7-8_FAT05281	NOT7-8	80
39333466	NOT7-8_FAT05281	NOT7-8	56
39333467	NOT7-8_FAT05281	NOT7-8	75
39333468	NOT7-8_FAT05281	NOT7-8	86
39333469	NOT7-8_FAT05281	NOT7-8	67
39333470	NOT7-8_FAT05281	NOT7-8	87
39333471	NOT7-8_FAT05281	NOT7-8	79
39333472	NOT7-8_FAT05281	NOT7-8	115
39333473	NOT7-8_FAT05281	NOT7-8	142
39333474	NOT7-8_FAT05281	NOT7-8	124
39333475	NOT7-8_FAT05281	NOT7-8	212
39333476	NOT7-8_FAT05281	NOT7-8	140
39333477	NOT7-8_FAT05281	NOT7-8	115
39333478	NOT7-8_FAT05281	NOT7-8	46
39333479	NOT7-8_FAT05281	NOT7-8	113
39333480	NOT7-8_FAT05281	NOT7-8	92
39333481	NOT7-8_FAT05281	NOT7-8	41
39333482	NOT7-8_FAT05281	NOT7-8	191
39333483	NOT7-8_FAT05281	NOT7-8	82
39333484	NOT7-8_FAT05281	NOT7-8	92
39333485	NOT7-8_FAT05281	NOT7-8	106
39333486	NOT7-8_FAT05281	NOT7-8	156
39333487	NOT7-8_FAT05281	NOT7-8	112
39333488	NOT7-8_FAT05281	NOT7-8	129
39333489	NOT7-8_FAT05281	NOT7-8	32
39333490	NOT7-8_FAT05281	NOT7-8	67
39333491	NOT7-8_FAT05281	NOT7-8	96
39333492	NOT7-8_FAT05281	NOT7-8	46
39333493	NOT7-8_FAT05281	NOT7-8	127
39333494	NOT7-8_FAT05281	NOT7-8	60
39333495	NOT7-8_FAT05281	NOT7-8	133
39333496	NOT7-8_FAT05281	NOT7-8	30
39333497	NOT7-8_FAT05281	NOT7-8	58
39333498	NOT7-8_FAT05281	NOT7-8	137
39333499	NOT7-8_FAT05281	NOT7-8	110
39333500	NOT7-8_FAT05281	NOT7-8	92
39333501	NOT7-8_FAT05281	NOT7-8	112
39333502	NOT7-8_FAT05281	NOT7-8	77
39333503	NOT7-8_FAT05281	NOT7-8	130
39333504	NOT7-8_FAT05281	NOT7-8	56
39333505	NOT7-8_FAT05281	NOT7-8	57
39333506	NOT7-8_FAT05281	NOT7-8	123
39333507	NOT7-8_FAT05281	NOT7-8	72
39333508	NOT7-8_FAT05281	NOT7-8	55
39333509	NOT7-8_FAT05281	NOT7-8	155
39333510	NOT7-8_FAT05281	NOT7-8	89
39333511	NOT7-8_FAT05281	NOT7-8	61
39333512	NOT7-8_FAT05281	NOT7-8	128
39333513	NOT7-8_FAT05281	NOT7-8	197
39333514	NOT7-8_FAT05281	NOT7-8	107
39333515	NOT7-8_FAT05281	NOT7-8	100
39333516	NOT7-8_FAT05281	NOT7-8	78
39333517	NOT7-8_FAT05281	NOT7-8	197
39333518	NOT7-8_FAT05281	NOT7-8	97
39333519	NOT7-8_FAT05281	NOT7-8	53
39333520	NOT7-8_FAT05281	NOT7-8	109
39333521	NOT7-8_FAT05281	NOT7-8	123
39333522	NOT7-8_FAT05281	NOT7-8	133
39333523	NOT7-8_FAT05281	NOT7-8	95
39333524	NOT7-8_FAT05281	NOT7-8	124
39333525	NOT7-8_FAT05281	NOT7-8	269
39333526	NOT7-8_FAT05281	NOT7-8	54
39333527	NOT7-8_FAT05281	NOT7-8	79
39333528	NOT7-8_FAT05281	NOT7-8	54
39333529	NOT7-8_FAT05281	NOT7-8	133
39333530	NOT7-8_FAT05281	NOT7-8	117
39333531	NOT7-8_FAT05281	NOT7-8	167
39333532	NOT7-8_FAT05281	NOT7-8	82
39333533	NOT7-8_FAT05281	NOT7-8	96
39333534	NOT7-8_FAT05281	NOT7-8	108
39333535	NOT7-8_FAT05281	NOT7-8	121
39333536	NOT7-8_FAT05281	NOT7-8	89
39333537	NOT7-8_FAT05281	NOT7-8	104
39333538	NOT7-8_FAT05281	NOT7-8	107
39333539	NOT7-8_FAT05281	NOT7-8	33
39333540	NOT7-8_FAT05281	NOT7-8	78
39333541	NOT7-8_FAT05281	NOT7-8	25
39333542	NOT7-8_FAT05281	NOT7-8	98
39333543	NOT7-8_FAT05281	NOT7-8	185
39333544	NOT7-8_FAT05281	NOT7-8	91
39333545	NOT7-8_FAT05281	NOT7-8	101
39333546	NOT7-8_FAT05281	NOT7-8	73
39333547	NOT7-8_FAT05281	NOT7-8	92
39333548	NOT7-8_FAT05281	NOT7-8	62
39333549	NOT7-8_FAT05281	NOT7-8	153
39333550	NOT7-8_FAT05281	NOT7-8	135
39333551	NOT7-8_FAT05281	NOT7-8	95
39333552	NOT7-8_FAT05281	NOT7-8	135
39333553	NOT7-8_FAT05281	NOT7-8	59
39333554	NOT7-8_FAT05281	NOT7-8	37
39333555	NOT7-8_FAT05281	NOT7-8	89
39333556	NOT7-8_FAT05281	NOT7-8	114
39333557	NOT7-8_FAT05281	NOT7-8	131
39333558	NOT7-8_FAT05281	NOT7-8	65
39333559	NOT7-8_FAT05281	NOT7-8	80
39333560	NOT7-8_FAT05281	NOT7-8	127
39333561	NOT7-8_FAT05281	NOT7-8	171
39333562	NOT7-8_FAT05281	NOT7-8	112
39333563	NOT7-8_FAT05281	NOT7-8	105
39333564	NOT7-8_FAT05281	NOT7-8	80
39333565	NOT7-8_FAT05281	NOT7-8	64
39333566	NOT7-8_FAT05281	NOT7-8	27
39333567	NOT7-8_FAT05281	NOT7-8	9
39333568	NOT7-8_FAT05281	NOT7-8	64
39333569	NOT7-8_FAT05281	NOT7-8	32
39333570	NOT7-8_FAT05281	NOT7-8	60
39333571	NOT7-8_FAT05281	NOT7-8	64
39333572	NOT7-8_FAT05281	NOT7-8	121
39333573	NOT7-8_FAT05281	NOT7-8	89
39333574	NOT7-8_FAT05281	NOT7-8	116
39333575	NOT7-8_FAT05281	NOT7-8	78
39333576	NOT7-8_FAT05281	NOT7-8	71
39333577	NOT7-8_FAT05281	NOT7-8	78
39333578	NOT7-8_FAT05281	NOT7-8	56
39333579	NOT7-8_FAT05281	NOT7-8	88
39333580	NOT7-8_FAT05281	NOT7-8	136
39333581	NOT7-8_FAT05281	NOT7-8	103
39333582	NOT7-8_FAT05281	NOT7-8	90
39333583	NOT7-8_FAT05281	NOT7-8	91
39333584	NOT7-8_FAT05281	NOT7-8	116
39333585	NOT7-8_FAT05281	NOT7-8	150
39333586	NOT7-8_FAT05281	NOT7-8	51
39333587	NOT7-8_FAT05281	NOT7-8	52
39333588	NOT7-8_FAT05281	NOT7-8	92
39333589	NOT7-8_FAT05281	NOT7-8	49
39333590	NOT7-8_FAT05281	NOT7-8	133
39333591	NOT7-8_FAT05281	NOT7-8	58
39333592	NOT7-8_FAT05281	NOT7-8	65
39333593	NOT7-8_FAT05281	NOT7-8	91
39333594	NOT7-8_FAT05281	NOT7-8	126
39333595	NOT7-8_FAT05281	NOT7-8	81
39333596	NOT7-8_FAT05281	NOT7-8	109
39333597	NOT7-8_FAT05281	NOT7-8	83
39333598	NOT7-8_FAT05281	NOT7-8	48
39333599	NOT7-8_FAT05281	NOT7-8	61
39333600	NOT7-8_FAT05281	NOT7-8	83
39333601	NOT7-8_FAT05281	NOT7-8	107
39333602	NOT7-8_FAT05281	NOT7-8	104
39333603	NOT7-8_FAT05281	NOT7-8	80
39333604	NOT7-8_FAT05281	NOT7-8	110
39333605	NOT7-8_FAT05281	NOT7-8	156
39333606	NOT7-8_FAT05281	NOT7-8	90
39333607	NOT7-8_FAT05281	NOT7-8	153
39333608	NOT7-8_FAT05281	NOT7-8	142
39333609	NOT7-8_FAT05281	NOT7-8	77
39333610	NOT7-8_FAT05281	NOT7-8	110
39333611	NOT7-8_FAT05281	NOT7-8	162
39333612	NOT7-8_FAT05281	NOT7-8	81
39333613	NOT7-8_FAT05281	NOT7-8	120
39333614	NOT7-8_FAT05281	NOT7-8	28
39333615	NOT7-8_FAT05281	NOT7-8	88
39333616	NOT7-8_FAT05281	NOT7-8	101
39333617	NOT7-8_FAT05281	NOT7-8	95
39333618	NOT7-8_FAT05281	NOT7-8	96
39333619	NOT7-8_FAT05281	NOT7-8	60
39333620	NOT7-8_FAT05281	NOT7-8	129
39333621	NOT7-8_FAT05281	NOT7-8	80
39333622	NOT7-8_FAT05281	NOT7-8	98
39333623	NOT7-8_FAT05281	NOT7-8	139
39333624	NOT7-8_FAT05281	NOT7-8	70
39333625	NOT7-8_FAT05281	NOT7-8	121
39333626	NOT7-8_FAT05281	NOT7-8	89
39333627	NOT7-8_FAT05281	NOT7-8	73
39333628	NOT7-8_FAT05281	NOT7-8	32
39333629	NOT7-8_FAT05281	NOT7-8	71
39333630	NOT7-8_FAT05281	NOT7-8	123
39333631	NOT7-8_FAT05281	NOT7-8	88
39333632	NOT7-8_FAT05281	NOT7-8	92
39333633	NOT7-8_FAT05281	NOT7-8	89
39333634	NOT7-8_FAT05281	NOT7-8	57
39333635	NOT7-8_FAT05281	NOT7-8	51
39333636	NOT7-8_FAT05281	NOT7-8	71
39333637	NOT7-8_FAT05281	NOT7-8	61
39333638	NOT7-8_FAT05281	NOT7-8	79
39333639	NOT7-8_FAT05281	NOT7-8	124
39333640	NOT7-8_FAT05281	NOT7-8	101
39333641	NOT7-8_FAT05281	NOT7-8	99
39333642	NOT7-8_FAT05281	NOT7-8	100
39333643	NOT7-8_FAT05281	NOT7-8	85
39333644	NOT7-8_FAT05281	NOT7-8	166
39333645	NOT7-8_FAT05281	NOT7-8	94
39333646	NOT7-8_FAT05281	NOT7-8	178
39333647	NOT7-8_FAT05281	NOT7-8	101
39333648	NOT7-8_FAT05281	NOT7-8	98
39333649	NOT7-8_FAT05281	NOT7-8	77
39333650	NOT7-8_FAT05281	NOT7-8	166
39333651	NOT7-8_FAT05281	NOT7-8	94
39333652	NOT7-8_FAT05281	NOT7-8	115
39333653	NOT7-8_FAT05281	NOT7-8	84
39333654	NOT7-8_FAT05281	NOT7-8	113
39333655	NOT7-8_FAT05281	NOT7-8	104
39333656	NOT7-8_FAT05281	NOT7-8	35
39333657	NOT7-8_FAT05281	NOT7-8	158
39333658	NOT7-8_FAT05281	NOT7-8	57
39333659	NOT7-8_FAT05281	NOT7-8	180
39333660	NOT7-8_FAT05281	NOT7-8	92
39333661	NOT7-8_FAT05281	NOT7-8	151
39333662	NOT7-8_FAT05281	NOT7-8	108
39333663	NOT7-8_FAT05281	NOT7-8	101
39333664	NOT7-8_FAT05281	NOT7-8	69
39333665	NOT7-8_FAT05281	NOT7-8	72
39333666	NOT7-8_FAT05281	NOT7-8	48
39333667	NOT7-8_FAT05281	NOT7-8	137
39333668	NOT7-8_FAT05281	NOT7-8	81
39333669	NOT7-8_FAT05281	NOT7-8	54
39333670	NOT7-8_FAT05281	NOT7-8	83
39333671	NOT7-8_FAT05281	NOT7-8	123
39333672	NOT7-8_FAT05281	NOT7-8	109
39333673	NOT7-8_FAT05281	NOT7-8	141
39333674	NOT7-8_FAT05281	NOT7-8	113
39333675	NOT7-8_FAT05281	NOT7-8	139
39333676	NOT7-8_FAT05281	NOT7-8	36
39333677	NOT7-8_FAT05281	NOT7-8	84
39333678	NOT7-8_FAT05281	NOT7-8	68
39333679	NOT7-8_FAT05281	NOT7-8	135
39333680	NOT7-8_FAT05281	NOT7-8	70
39333681	NOT7-8_FAT05281	NOT7-8	122
39333682	NOT7-8_FAT05281	NOT7-8	121
39333683	NOT7-8_FAT05281	NOT7-8	76
39333684	NOT7-8_FAT05281	NOT7-8	68
39333685	NOT7-8_FAT05281	NOT7-8	80
39333686	NOT7-8_FAT05281	NOT7-8	66
39333687	NOT7-8_FAT05281	NOT7-8	109
39333688	NOT7-8_FAT05281	NOT7-8	161
39333689	NOT7-8_FAT05281	NOT7-8	109
39333690	NOT7-8_FAT05281	NOT7-8	82
39333691	NOT7-8_FAT05281	NOT7-8	279
39333692	NOT7-8_FAT05281	NOT7-8	88
39333693	NOT7-8_FAT05281	NOT7-8	105
39333694	NOT7-8_FAT05281	NOT7-8	124
39333695	NOT7-8_FAT05281	NOT7-8	84
39333696	NOT7-8_FAT05281	NOT7-8	72
39333697	NOT7-8_FAT05281	NOT7-8	38
39333698	NOT7-8_FAT05281	NOT7-8	72
39333699	NOT7-8_FAT05281	NOT7-8	119
39333700	NOT7-8_FAT05281	NOT7-8	48
39333701	NOT7-8_FAT05281	NOT7-8	133
39333702	NOT7-8_FAT05281	NOT7-8	94
39333703	NOT7-8_FAT05281	NOT7-8	84
39333704	NOT7-8_FAT05281	NOT7-8	108
39333705	NOT7-8_FAT05281	NOT7-8	13
39333706	NOT7-8_FAT05281	NOT7-8	101
39333707	NOT7-8_FAT05281	NOT7-8	102
39333708	NOT7-8_FAT05281	NOT7-8	116
39333709	NOT7-8_FAT05281	NOT7-8	131
39333710	NOT7-8_FAT05281	NOT7-8	59
39333711	NOT7-8_FAT05281	NOT7-8	105
39333712	NOT7-8_FAT05281	NOT7-8	65
39333713	NOT7-8_FAT05281	NOT7-8	133
39333714	NOT7-8_FAT05281	NOT7-8	176
39333715	NOT7-8_FAT05281	NOT7-8	55
39333716	NOT7-8_FAT05281	NOT7-8	126
39333717	NOT7-8_FAT05281	NOT7-8	180
39333718	NOT7-8_FAT05281	NOT7-8	51
39333719	NOT7-8_FAT05281	NOT7-8	162
39333720	NOT7-8_FAT05281	NOT7-8	162
39333721	NOT7-8_FAT05281	NOT7-8	119
39333722	NOT7-8_FAT05281	NOT7-8	92
39333723	NOT7-8_FAT05281	NOT7-8	49
39333724	NOT7-8_FAT05281	NOT7-8	90
39333725	NOT7-8_FAT05281	NOT7-8	106
39333726	NOT7-8_FAT05281	NOT7-8	133
39333727	NOT7-8_FAT05281	NOT7-8	119
39333728	NOT7-8_FAT05281	NOT7-8	130
39333729	NOT7-8_FAT05281	NOT7-8	78
39333730	NOT7-8_FAT05281	NOT7-8	64
39333731	NOT7-8_FAT05281	NOT7-8	148
39333732	NOT7-8_FAT05281	NOT7-8	82
39333733	NOT7-8_FAT05281	NOT7-8	74
39333734	NOT7-8_FAT05281	NOT7-8	61
39333735	NOT7-8_FAT05281	NOT7-8	79
39333736	NOT7-8_FAT05281	NOT7-8	52
39333737	NOT7-8_FAT05281	NOT7-8	61
39333738	NOT7-8_FAT05281	NOT7-8	165
39333739	NOT7-8_FAT05281	NOT7-8	90
39333740	NOT7-8_FAT05281	NOT7-8	55
39333741	NOT7-8_FAT05281	NOT7-8	70
39333742	NOT7-8_FAT05281	NOT7-8	66
39333743	NOT7-8_FAT05281	NOT7-8	100
39333744	NOT7-8_FAT05281	NOT7-8	85
39333745	NOT7-8_FAT05281	NOT7-8	50
39333746	NOT7-8_FAT05281	NOT7-8	68
39333747	NOT7-8_FAT05281	NOT7-8	34
39333748	NOT7-8_FAT05281	NOT7-8	69
39333749	NOT7-8_FAT05281	NOT7-8	89
39333750	NOT7-8_FAT05281	NOT7-8	70
39333751	NOT7-8_FAT05281	NOT7-8	49
39333752	NOT7-8_FAT05281	NOT7-8	38
39333753	NOT7-8_FAT05281	NOT7-8	111
39333754	NOT7-8_FAT05281	NOT7-8	98
39333755	NOT7-8_FAT05281	NOT7-8	66
39333756	NOT7-8_FAT05281	NOT7-8	140
39333757	NOT7-8_FAT05281	NOT7-8	73
39333758	NOT7-8_FAT05281	NOT7-8	128
39333759	NOT7-8_FAT05281	NOT7-8	83
39333760	NOT7-8_FAT05281	NOT7-8	84
39333761	NOT7-8_FAT05281	NOT7-8	112
39333762	NOT7-8_FAT05281	NOT7-8	83
39333763	NOT7-8_FAT05281	NOT7-8	124
39333764	NOT7-8_FAT05281	NOT7-8	150
39333765	NOT7-8_FAT05281	NOT7-8	139
39333766	NOT7-8_FAT05281	NOT7-8	40
39333767	NOT7-8_FAT05281	NOT7-8	105
39333768	NOT7-8_FAT05281	NOT7-8	85
39333769	NOT7-8_FAT05281	NOT7-8	52
39333770	NOT7-8_FAT05281	NOT7-8	63
39333771	NOT7-8_FAT05281	NOT7-8	74
39333772	NOT7-8_FAT05281	NOT7-8	92
39333773	NOT7-8_FAT05281	NOT7-8	141
39333774	NOT7-8_FAT05281	NOT7-8	92
39333775	NOT7-8_FAT05281	NOT7-8	68
39333776	NOT7-8_FAT05281	NOT7-8	58
39333777	NOT7-8_FAT05281	NOT7-8	125
39333778	NOT7-8_FAT05281	NOT7-8	145
39333779	NOT7-8_FAT05281	NOT7-8	86
39333780	NOT7-8_FAT05281	NOT7-8	66
39333781	NOT7-8_FAT05281	NOT7-8	119
39333782	NOT7-8_FAT05281	NOT7-8	100
39333783	NOT7-8_FAT05281	NOT7-8	113
39333784	NOT7-8_FAT05281	NOT7-8	143
39333785	NOT7-8_FAT05281	NOT7-8	113
39333786	NOT7-8_FAT05281	NOT7-8	41
39333787	NOT7-8_FAT05281	NOT7-8	77
39333788	NOT7-8_FAT05281	NOT7-8	71
39333789	NOT7-8_FAT05281	NOT7-8	75
39333790	NOT7-8_FAT05281	NOT7-8	273
39333791	NOT7-8_FAT05281	NOT7-8	99
39333792	NOT7-8_FAT05281	NOT7-8	137
39333793	NOT7-8_FAT05281	NOT7-8	166
39333794	NOT7-8_FAT05281	NOT7-8	58
39333795	NOT7-8_FAT05281	NOT7-8	64
39333796	NOT7-8_FAT05281	NOT7-8	110
39333797	NOT7-8_FAT05281	NOT7-8	73
39333798	NOT7-8_FAT05281	NOT7-8	47
39333799	NOT7-8_FAT05281	NOT7-8	125
39333800	NOT7-8_FAT05281	NOT7-8	152
39333801	NOT7-8_FAT05281	NOT7-8	115
39333802	NOT7-8_FAT05281	NOT7-8	131
39333803	NOT7-8_FAT05281	NOT7-8	129
39333804	NOT7-8_FAT05281	NOT7-8	128
39333805	NOT7-8_FAT05281	NOT7-8	58
39333806	NOT7-8_FAT05281	NOT7-8	85
39333807	NOT7-8_FAT05281	NOT7-8	89
39333808	NOT7-8_FAT05281	NOT7-8	121
39333809	NOT7-8_FAT05281	NOT7-8	62
39333810	NOT7-8_FAT05281	NOT7-8	103
39333811	NOT7-8_FAT05281	NOT7-8	104
39333812	NOT7-8_FAT05281	NOT7-8	141
39333813	NOT7-8_FAT05281	NOT7-8	112
39333814	NOT7-8_FAT05281	NOT7-8	155
39333815	NOT7-8_FAT05281	NOT7-8	102
39333816	NOT7-8_FAT05281	NOT7-8	122
39333817	NOT7-8_FAT05281	NOT7-8	132
39333818	NOT7-8_FAT05281	NOT7-8	117
39333819	NOT7-8_FAT05281	NOT7-8	193
39333820	NOT7-8_FAT05281	NOT7-8	112
39333821	NOT7-8_FAT05281	NOT7-8	168
39333822	NOT7-8_FAT05281	NOT7-8	75
39333823	NOT7-8_FAT05281	NOT7-8	86
39333824	NOT7-8_FAT05281	NOT7-8	59
39333825	NOT7-8_FAT05281	NOT7-8	112
39333826	NOT7-8_FAT05281	NOT7-8	116
39333827	NOT7-8_FAT05281	NOT7-8	113
39333828	NOT7-8_FAT05281	NOT7-8	115
39333829	NOT7-8_FAT05281	NOT7-8	77
39333830	NOT7-8_FAT05281	NOT7-8	79
39333831	NOT7-8_FAT05281	NOT7-8	85
39333832	NOT7-8_FAT05281	NOT7-8	65
39333833	NOT7-8_FAT05281	NOT7-8	75
39333834	NOT7-8_FAT05281	NOT7-8	110
39333835	NOT7-8_FAT05281	NOT7-8	72
39333836	NOT7-8_FAT05281	NOT7-8	65
39333837	NOT7-8_FAT05281	NOT7-8	40
39333838	NOT7-8_FAT05281	NOT7-8	105
39333839	NOT7-8_FAT05281	NOT7-8	66
39333840	NOT7-8_FAT05281	NOT7-8	146
39333841	NOT7-8_FAT05281	NOT7-8	90
39333842	NOT7-8_FAT05281	NOT7-8	91
39333843	NOT7-8_FAT05281	NOT7-8	69
39333844	NOT7-8_FAT05281	NOT7-8	51
39333845	NOT7-8_FAT05281	NOT7-8	116
39333846	NOT7-8_FAT05281	NOT7-8	53
39333847	NOT7-8_FAT05281	NOT7-8	165
39333848	NOT7-8_FAT05281	NOT7-8	104
39333849	NOT7-8_FAT05281	NOT7-8	52
39333850	NOT7-8_FAT05281	NOT7-8	74
39333851	NOT7-8_FAT05281	NOT7-8	71
39333852	NOT7-8_FAT05281	NOT7-8	115
39333853	NOT7-8_FAT05281	NOT7-8	78
39333854	NOT7-8_FAT05281	NOT7-8	186
39333855	NOT7-8_FAT05281	NOT7-8	152
39333856	NOT7-8_FAT05281	NOT7-8	59
39333857	NOT7-8_FAT05281	NOT7-8	76
39333858	NOT7-8_FAT05281	NOT7-8	98
39333859	NOT7-8_FAT05281	NOT7-8	51
39333860	NOT7-8_FAT05281	NOT7-8	54
39333861	NOT7-8_FAT05281	NOT7-8	56
39333862	NOT7-8_FAT05281	NOT7-8	82
39333863	NOT7-8_FAT05281	NOT7-8	152
39333864	NOT7-8_FAT05281	NOT7-8	132
39333865	NOT7-8_FAT05281	NOT7-8	55
39333866	NOT7-8_FAT05281	NOT7-8	70
39333867	NOT7-8_FAT05281	NOT7-8	84
39333868	NOT7-8_FAT05281	NOT7-8	113
39333869	NOT7-8_FAT05281	NOT7-8	104
39333870	NOT7-8_FAT05281	NOT7-8	121
39333871	NOT7-8_FAT05281	NOT7-8	181
39333872	NOT7-8_FAT05281	NOT7-8	97
39333873	NOT7-8_FAT05281	NOT7-8	59
39333874	NOT7-8_FAT05281	NOT7-8	160
39333875	NOT7-8_FAT05281	NOT7-8	64
39333876	NOT7-8_FAT05281	NOT7-8	91
39333877	NOT7-8_FAT05281	NOT7-8	139
39333878	NOT7-8_FAT05281	NOT7-8	80
39333879	NOT7-8_FAT05281	NOT7-8	95
39333880	NOT7-8_FAT05281	NOT7-8	90
39333881	NOT7-8_FAT05281	NOT7-8	61
39333882	NOT7-8_FAT05281	NOT7-8	165
39333883	NOT7-8_FAT05281	NOT7-8	107
39333884	NOT7-8_FAT05281	NOT7-8	78
39333885	NOT7-8_FAT05281	NOT7-8	86
39333886	NOT7-8_FAT05281	NOT7-8	62
39333887	NOT7-8_FAT05281	NOT7-8	80
39333888	NOT7-8_FAT05281	NOT7-8	76
39333889	NOT7-8_FAT05281	NOT7-8	55
39333890	NOT7-8_FAT05281	NOT7-8	37
39333891	NOT7-8_FAT05281	NOT7-8	69
39333892	NOT7-8_FAT05281	NOT7-8	134
39333893	NOT7-8_FAT05281	NOT7-8	69
39333894	NOT7-8_FAT05281	NOT7-8	85
39333895	NOT7-8_FAT05281	NOT7-8	109
39333896	NOT7-8_FAT05281	NOT7-8	71
39333897	NOT7-8_FAT05281	NOT7-8	114
39333898	NOT7-8_FAT05281	NOT7-8	160
39333899	NOT7-8_FAT05281	NOT7-8	79
39333900	NOT7-8_FAT05281	NOT7-8	83
39333901	NOT7-8_FAT05281	NOT7-8	74
39333902	NOT7-8_FAT05281	NOT7-8	68
39333903	NOT7-8_FAT05281	NOT7-8	126
39333904	NOT7-8_FAT05281	NOT7-8	115
39333905	NOT7-8_FAT05281	NOT7-8	108
39333906	NOT7-8_FAT05281	NOT7-8	115
39333907	NOT7-8_FAT05281	NOT7-8	126
39333908	NOT7-8_FAT05281	NOT7-8	120
39333909	NOT7-8_FAT05281	NOT7-8	82
39333910	NOT7-8_FAT05281	NOT7-8	91
39333911	NOT7-8_FAT05281	NOT7-8	51
39333912	NOT7-8_FAT05281	NOT7-8	73
39333913	NOT7-8_FAT05281	NOT7-8	90
39333914	NOT7-8_FAT05281	NOT7-8	105
39333915	NOT7-8_FAT05281	NOT7-8	42
39333916	NOT7-8_FAT05281	NOT7-8	127
39333917	NOT7-8_FAT05281	NOT7-8	36
39333918	NOT7-8_FAT05281	NOT7-8	257
39333919	NOT7-8_FAT05281	NOT7-8	77
39333920	NOT7-8_FAT05281	NOT7-8	95
39333921	NOT7-8_FAT05281	NOT7-8	114
39333922	NOT7-8_FAT05281	NOT7-8	144
39333923	NOT7-8_FAT05281	NOT7-8	105
39333924	NOT7-8_FAT05281	NOT7-8	73
39333925	NOT7-8_FAT05281	NOT7-8	137
39333926	NOT7-8_FAT05281	NOT7-8	70
39333927	NOT7-8_FAT05281	NOT7-8	51
39333928	NOT7-8_FAT05281	NOT7-8	97
39333929	NOT7-8_FAT05281	NOT7-8	83
39333930	NOT7-8_FAT05281	NOT7-8	41
39333931	NOT7-8_FAT05281	NOT7-8	63
39333932	NOT7-8_FAT05281	NOT7-8	65
39333933	NOT7-8_FAT05281	NOT7-8	95
39333934	NOT7-8_FAT05281	NOT7-8	123
39333935	NOT7-8_FAT05281	NOT7-8	115
39333936	NOT7-8_FAT05281	NOT7-8	68
39333937	NOT7-8_FAT05281	NOT7-8	112
39333938	NOT7-8_FAT05281	NOT7-8	140
39333939	NOT7-8_FAT05281	NOT7-8	138
39333940	NOT7-8_FAT05281	NOT7-8	144
39333941	NOT7-8_FAT05281	NOT7-8	49
39333942	NOT7-8_FAT05281	NOT7-8	140
39333943	NOT7-8_FAT05281	NOT7-8	63
39333944	NOT7-8_FAT05281	NOT7-8	143
39333945	NOT7-8_FAT05281	NOT7-8	120
39333946	NOT7-8_FAT05281	NOT7-8	63
39333947	NOT7-8_FAT05281	NOT7-8	88
39333948	NOT7-8_FAT05281	NOT7-8	76
39333949	NOT7-8_FAT05281	NOT7-8	23
39333950	NOT7-8_FAT05281	NOT7-8	208
39333951	NOT7-8_FAT05281	NOT7-8	50
39333952	NOT7-8_FAT05281	NOT7-8	62
39333953	NOT7-8_FAT05281	NOT7-8	54
39333954	NOT7-8_FAT05281	NOT7-8	104
39333955	NOT7-8_FAT05281	NOT7-8	131
39333956	NOT7-8_FAT05281	NOT7-8	70
39333957	NOT7-8_FAT05281	NOT7-8	196
39333958	NOT7-8_FAT05281	NOT7-8	93
39333959	NOT7-8_FAT05281	NOT7-8	128
39333960	NOT7-8_FAT05281	NOT7-8	135
39333961	NOT7-8_FAT05281	NOT7-8	111
39333962	NOT7-8_FAT05281	NOT7-8	69
39333963	NOT7-8_FAT05281	NOT7-8	63
39333964	NOT7-8_FAT05281	NOT7-8	74
39333965	NOT7-8_FAT05281	NOT7-8	107
39333966	NOT7-8_FAT05281	NOT7-8	75
39333967	NOT7-8_FAT05281	NOT7-8	106
39333968	NOT7-8_FAT05281	NOT7-8	95
39333969	NOT7-8_FAT05281	NOT7-8	125
39333970	NOT7-8_FAT05281	NOT7-8	107
39333971	NOT7-8_FAT05281	NOT7-8	54
39333972	NOT7-8_FAT05281	NOT7-8	126
39333973	NOT7-8_FAT05281	NOT7-8	118
39333974	NOT7-8_FAT05281	NOT7-8	123
39333975	NOT7-8_FAT05281	NOT7-8	111
39333976	NOT7-8_FAT05281	NOT7-8	62
39333977	NOT7-8_FAT05281	NOT7-8	74
39333978	NOT7-8_FAT05281	NOT7-8	159
39333979	NOT7-8_FAT05281	NOT7-8	89
39333980	NOT7-8_FAT05281	NOT7-8	201
39333981	NOT7-8_FAT05281	NOT7-8	107
39333982	NOT7-8_FAT05281	NOT7-8	74
39333983	NOT7-8_FAT05281	NOT7-8	64
39333984	NOT7-8_FAT05281	NOT7-8	124
39333985	NOT7-8_FAT05281	NOT7-8	68
39333986	NOT7-8_FAT05281	NOT7-8	80
39333987	NOT7-8_FAT05281	NOT7-8	119
39333988	NOT7-8_FAT05281	NOT7-8	85
39333989	NOT7-8_FAT05281	NOT7-8	72
39333990	NOT7-8_FAT05281	NOT7-8	67
39333991	NOT7-8_FAT05281	NOT7-8	108
39333992	NOT7-8_FAT05281	NOT7-8	58
39333993	NOT7-8_FAT05281	NOT7-8	70
39333994	NOT7-8_FAT05281	NOT7-8	21
39333995	NOT7-8_FAT05281	NOT7-8	120
39333996	NOT7-8_FAT05281	NOT7-8	80
39333997	NOT7-8_FAT05281	NOT7-8	94
39333998	NOT7-8_FAT05281	NOT7-8	91
39333999	NOT7-8_FAT05281	NOT7-8	125
39334000	NOT7-8_FAT05281	NOT7-8	37
39334001	NOT7-8_FAT05281	NOT7-8	121
39334002	NOT7-8_FAT05281	NOT7-8	71
39334003	NOT7-8_FAT05281	NOT7-8	8
39334004	NOT7-8_FAT05281	NOT7-8	106
39334005	NOT7-8_FAT05281	NOT7-8	89
39334006	NOT7-8_FAT05281	NOT7-8	70
39334007	NOT7-8_FAT05281	NOT7-8	98
39334008	NOT7-8_FAT05281	NOT7-8	58
39334009	NOT7-8_FAT05281	NOT7-8	57
39334010	NOT7-8_FAT05281	NOT7-8	134
39334011	NOT7-8_FAT05281	NOT7-8	71
39334012	NOT7-8_FAT05281	NOT7-8	104
39334013	NOT7-8_FAT05281	NOT7-8	132
39334014	NOT7-8_FAT05281	NOT7-8	163
39334015	NOT7-8_FAT05281	NOT7-8	138
39334016	NOT7-8_FAT05281	NOT7-8	186
39334017	NOT7-8_FAT05281	NOT7-8	106
39334018	NOT7-8_FAT05281	NOT7-8	53
39334019	NOT7-8_FAT05281	NOT7-8	79
39334020	NOT7-8_FAT05281	NOT7-8	103
39334021	NOT7-8_FAT05281	NOT7-8	43
39334022	NOT7-8_FAT05281	NOT7-8	132
39334023	NOT7-8_FAT05281	NOT7-8	167
39334024	NOT7-8_FAT05281	NOT7-8	70
39334025	NOT7-8_FAT05281	NOT7-8	102
39334026	NOT7-8_FAT05281	NOT7-8	56
39334027	NOT7-8_FAT05281	NOT7-8	89
39334028	NOT7-8_FAT05281	NOT7-8	89
39334029	NOT7-8_FAT05281	NOT7-8	85
39334030	NOT7-8_FAT05281	NOT7-8	133
39334031	NOT7-8_FAT05281	NOT7-8	105
39334032	NOT7-8_FAT05281	NOT7-8	101
39334033	NOT7-8_FAT05281	NOT7-8	107
39334034	NOT7-8_FAT05281	NOT7-8	46
39334035	NOT7-8_FAT05281	NOT7-8	104
39334036	NOT7-8_FAT05281	NOT7-8	137
39334037	NOT7-8_FAT05281	NOT7-8	105
39334038	NOT7-8_FAT05281	NOT7-8	146
39334039	NOT7-8_FAT05281	NOT7-8	79
39334040	NOT7-8_FAT05281	NOT7-8	126
39334041	NOT7-8_FAT05281	NOT7-8	99
39334042	NOT7-8_FAT05281	NOT7-8	116
39334043	NOT7-8_FAT05281	NOT7-8	96
39334044	NOT7-8_FAT05281	NOT7-8	112
39334045	NOT7-8_FAT05281	NOT7-8	196
39334046	NOT7-8_FAT05281	NOT7-8	90
39334047	NOT7-8_FAT05281	NOT7-8	106
39334048	NOT7-8_FAT05281	NOT7-8	87
39334049	NOT7-8_FAT05281	NOT7-8	123
39334050	NOT7-8_FAT05281	NOT7-8	194
39334051	NOT7-8_FAT05281	NOT7-8	79
39334052	NOT7-8_FAT05281	NOT7-8	79
39334053	NOT7-8_FAT05281	NOT7-8	65
39334054	NOT7-8_FAT05281	NOT7-8	128
39334055	NOT7-8_FAT05281	NOT7-8	127
39334056	NOT7-8_FAT05281	NOT7-8	104
39334057	NOT7-8_FAT05281	NOT7-8	97
39334058	NOT7-8_FAT05281	NOT7-8	82
39334059	NOT7-8_FAT05281	NOT7-8	85
39334060	NOT7-8_FAT05281	NOT7-8	58
39334061	NOT7-8_FAT05281	NOT7-8	111
39334062	NOT7-8_FAT05281	NOT7-8	187
39334063	NOT7-8_FAT05281	NOT7-8	117
39334064	NOT7-8_FAT05281	NOT7-8	142
39334065	NOT7-8_FAT05281	NOT7-8	81
39334066	NOT7-8_FAT05281	NOT7-8	130
39334067	NOT7-8_FAT05281	NOT7-8	72
39334068	NOT7-8_FAT05281	NOT7-8	114
39334069	NOT7-8_FAT05281	NOT7-8	199
39334070	NOT7-8_FAT05281	NOT7-8	84
39334071	NOT7-8_FAT05281	NOT7-8	153
39334072	NOT7-8_FAT05281	NOT7-8	90
39334073	NOT7-8_FAT05281	NOT7-8	152
39334074	NOT7-8_FAT05281	NOT7-8	71
39334075	NOT7-8_FAT05281	NOT7-8	85
39334076	NOT7-8_FAT05281	NOT7-8	79
39334077	NOT7-8_FAT05281	NOT7-8	129
39334078	NOT7-8_FAT05281	NOT7-8	119
39334079	NOT7-8_FAT05281	NOT7-8	143
39334080	NOT7-8_FAT05281	NOT7-8	128
39334081	NOT7-8_FAT05281	NOT7-8	154
39334082	NOT7-8_FAT05281	NOT7-8	105
39334083	NOT7-8_FAT05281	NOT7-8	87
39334084	NOT7-8_FAT05281	NOT7-8	80
39334085	NOT7-8_FAT05281	NOT7-8	146
39334086	NOT7-8_FAT05281	NOT7-8	118
39334087	NOT7-8_FAT05281	NOT7-8	179
39334088	NOT7-8_FAT05281	NOT7-8	111
39334089	NOT7-8_FAT05281	NOT7-8	43
39334090	NOT7-8_FAT05281	NOT7-8	124
39334091	NOT7-8_FAT05281	NOT7-8	104
39334092	NOT7-8_FAT05281	NOT7-8	91
39334093	NOT7-8_FAT05281	NOT7-8	56
39334094	NOT7-8_FAT05281	NOT7-8	163
39334095	NOT7-8_FAT05281	NOT7-8	103
39334096	NOT7-8_FAT05281	NOT7-8	103
39334097	NOT7-8_FAT05281	NOT7-8	62
39334098	NOT7-8_FAT05281	NOT7-8	68
39334099	NOT7-8_FAT05281	NOT7-8	190
39334100	NOT7-8_FAT05281	NOT7-8	103
39334101	NOT7-8_FAT05281	NOT7-8	101
39334102	NOT7-8_FAT05281	NOT7-8	185
39334103	NOT7-8_FAT05281	NOT7-8	96
39334104	NOT7-8_FAT05281	NOT7-8	145
39334105	NOT7-8_FAT05281	NOT7-8	121
39334106	NOT7-8_FAT05281	NOT7-8	67
39334107	NOT7-8_FAT05281	NOT7-8	95
39334108	NOT7-8_FAT05281	NOT7-8	167
39334109	NOT7-8_FAT05281	NOT7-8	71
39334110	NOT7-8_FAT05281	NOT7-8	50
39334111	NOT7-8_FAT05281	NOT7-8	93
39334112	NOT7-8_FAT05281	NOT7-8	70
39334113	NOT7-8_FAT05281	NOT7-8	62
39334114	NOT7-8_FAT05281	NOT7-8	221
39334115	NOT7-8_FAT05281	NOT7-8	92
39334116	NOT7-8_FAT05281	NOT7-8	168
39334117	NOT7-8_FAT05281	NOT7-8	71
39334118	NOT7-8_FAT05281	NOT7-8	203
39334119	NOT7-8_FAT05281	NOT7-8	56
39334120	NOT7-8_FAT05281	NOT7-8	42
39334121	NOT7-8_FAT05281	NOT7-8	73
39334122	NOT7-8_FAT05281	NOT7-8	168
39334123	NOT7-8_FAT05281	NOT7-8	81
39334124	NOT7-8_FAT05281	NOT7-8	120
39334125	NOT7-8_FAT05281	NOT7-8	95
39334126	NOT7-8_FAT05281	NOT7-8	126
39334127	NOT7-8_FAT05281	NOT7-8	113
39334128	NOT7-8_FAT05281	NOT7-8	113
39334129	NOT7-8_FAT05281	NOT7-8	96
39334130	NOT7-8_FAT05281	NOT7-8	66
39334131	NOT7-8_FAT05281	NOT7-8	123
39334132	NOT7-8_FAT05281	NOT7-8	199
39334133	NOT7-8_FAT05281	NOT7-8	50
39334134	NOT7-8_FAT05281	NOT7-8	105
39334135	NOT7-8_FAT05281	NOT7-8	95
39334136	NOT7-8_FAT05281	NOT7-8	44
39334137	NOT7-8_FAT05281	NOT7-8	64
39334138	NOT7-8_FAT05281	NOT7-8	134
39334139	NOT7-8_FAT05281	NOT7-8	60
39334140	NOT7-8_FAT05281	NOT7-8	106
39334141	NOT7-8_FAT05281	NOT7-8	77
39334142	NOT7-8_FAT05281	NOT7-8	155
39334143	NOT7-8_FAT05281	NOT7-8	86
39334144	NOT7-8_FAT05281	NOT7-8	68
39334145	NOT7-8_FAT05281	NOT7-8	88
39334146	NOT7-8_FAT05281	NOT7-8	113
39334147	NOT7-8_FAT05281	NOT7-8	131
39334148	NOT7-8_FAT05281	NOT7-8	108
39334149	NOT7-8_FAT05281	NOT7-8	53
39334150	NOT7-8_FAT05281	NOT7-8	93
39334151	NOT7-8_FAT05281	NOT7-8	132
39334152	NOT7-8_FAT05281	NOT7-8	67
39334153	NOT7-8_FAT05281	NOT7-8	49
39334154	NOT7-8_FAT05281	NOT7-8	95
39334155	NOT7-8_FAT05281	NOT7-8	83
39334156	NOT7-8_FAT05281	NOT7-8	114
39334157	NOT7-8_FAT05281	NOT7-8	58
39334158	NOT7-8_FAT05281	NOT7-8	52
39334159	NOT7-8_FAT05281	NOT7-8	111
39334160	NOT7-8_FAT05281	NOT7-8	101
39334161	NOT7-8_FAT05281	NOT7-8	114
39334162	NOT7-8_FAT05281	NOT7-8	73
39334163	NOT7-8_FAT05281	NOT7-8	129
39334164	NOT7-8_FAT05281	NOT7-8	68
39334165	NOT7-8_FAT05281	NOT7-8	35
39334166	NOT7-8_FAT05281	NOT7-8	64
39334167	NOT7-8_FAT05281	NOT7-8	87
39334168	NOT7-8_FAT05281	NOT7-8	42
39334169	NOT7-8_FAT05281	NOT7-8	81
39334170	NOT7-8_FAT05281	NOT7-8	168
39334171	NOT7-8_FAT05281	NOT7-8	59
39334172	NOT7-8_FAT05281	NOT7-8	63
39334173	NOT7-8_FAT05281	NOT7-8	51
39334174	NOT7-8_FAT05281	NOT7-8	58
39334175	NOT7-8_FAT05281	NOT7-8	173
39334176	NOT7-8_FAT05281	NOT7-8	75
39334177	NOT7-8_FAT05281	NOT7-8	102
39334178	NOT7-8_FAT05281	NOT7-8	113
39334179	NOT7-8_FAT05281	NOT7-8	72
39334180	NOT7-8_FAT05281	NOT7-8	68
39334181	NOT7-8_FAT05281	NOT7-8	79
39334182	NOT7-8_FAT05281	NOT7-8	55
39334183	NOT7-8_FAT05281	NOT7-8	152
39334184	NOT7-8_FAT05281	NOT7-8	88
39334185	NOT7-8_FAT05281	NOT7-8	178
39334186	NOT7-8_FAT05281	NOT7-8	66
39334187	NOT7-8_FAT05281	NOT7-8	72
39334188	NOT7-8_FAT05281	NOT7-8	166
39334189	NOT7-8_FAT05281	NOT7-8	133
39334190	NOT7-8_FAT05281	NOT7-8	109
39334191	NOT7-8_FAT05281	NOT7-8	53
39334192	NOT7-8_FAT05281	NOT7-8	90
39334193	NOT7-8_FAT05281	NOT7-8	113
39334194	NOT7-8_FAT05281	NOT7-8	92
39334195	NOT7-8_FAT05281	NOT7-8	78
39334196	NOT7-8_FAT05281	NOT7-8	137
39334197	NOT7-8_FAT05281	NOT7-8	75
39334198	NOT7-8_FAT05281	NOT7-8	98
39334199	NOT7-8_FAT05281	NOT7-8	141
39334200	NOT7-8_FAT05281	NOT7-8	101
39334201	NOT7-8_FAT05281	NOT7-8	153
39334202	NOT7-8_FAT05281	NOT7-8	139
39334203	NOT7-8_FAT05281	NOT7-8	125
39334204	NOT7-8_FAT05281	NOT7-8	112
39334205	NOT7-8_FAT05281	NOT7-8	48
39334206	NOT7-8_FAT05281	NOT7-8	45
39334207	NOT7-8_FAT05281	NOT7-8	142
39334208	NOT7-8_FAT05281	NOT7-8	17
39334209	NOT7-8_FAT05281	NOT7-8	76
39334210	NOT7-8_FAT05281	NOT7-8	108
39334211	NOT7-8_FAT05281	NOT7-8	72
39334212	NOT7-8_FAT05281	NOT7-8	89
39334213	NOT7-8_FAT05281	NOT7-8	174
39334214	NOT7-8_FAT05281	NOT7-8	76
39334215	NOT7-8_FAT05281	NOT7-8	83
39334216	NOT7-8_FAT05281	NOT7-8	55
39334217	NOT7-8_FAT05281	NOT7-8	78
39334218	NOT7-8_FAT05281	NOT7-8	177
39334219	NOT7-8_FAT05281	NOT7-8	98
39334220	NOT7-8_FAT05281	NOT7-8	22
39334221	NOT7-8_FAT05281	NOT7-8	103
39334222	NOT7-8_FAT05281	NOT7-8	89
39334223	NOT7-8_FAT05281	NOT7-8	54
39334224	NOT7-8_FAT05281	NOT7-8	148
39334225	NOT7-8_FAT05281	NOT7-8	127
39334226	NOT7-8_FAT05281	NOT7-8	63
39334227	NOT7-8_FAT05281	NOT7-8	63
39334228	NOT7-8_FAT05281	NOT7-8	120
39334229	NOT7-8_FAT05281	NOT7-8	104
39334230	NOT7-8_FAT05281	NOT7-8	69
39334231	NOT7-8_FAT05281	NOT7-8	44
39334232	NOT7-8_FAT05281	NOT7-8	120
39334233	NOT7-8_FAT05281	NOT7-8	141
39334234	NOT7-8_FAT05281	NOT7-8	119
39334235	NOT7-8_FAT05281	NOT7-8	79
39334236	NOT7-8_FAT05281	NOT7-8	95
39334237	NOT7-8_FAT05281	NOT7-8	166
39334238	NOT7-8_FAT05281	NOT7-8	131
39334239	NOT7-8_FAT05281	NOT7-8	99
39334240	NOT7-8_FAT05281	NOT7-8	59
39334241	NOT7-8_FAT05281	NOT7-8	62
39334242	NOT7-8_FAT05281	NOT7-8	114
39334243	NOT7-8_FAT05281	NOT7-8	44
39334244	NOT7-8_FAT05281	NOT7-8	91
39334245	NOT7-8_FAT05281	NOT7-8	96
39334246	NOT7-8_FAT05281	NOT7-8	38
39334247	NOT7-8_FAT05281	NOT7-8	119
39334248	NOT7-8_FAT05281	NOT7-8	170
39334249	NOT7-8_FAT05281	NOT7-8	104
39334250	NOT7-8_FAT05281	NOT7-8	108
39334251	NOT7-8_FAT05281	NOT7-8	154
39334252	NOT7-8_FAT05281	NOT7-8	52
39334253	NOT7-8_FAT05281	NOT7-8	128
39334254	NOT7-8_FAT05281	NOT7-8	106
39334255	NOT7-8_FAT05281	NOT7-8	97
39334256	NOT7-8_FAT05281	NOT7-8	72
39334257	NOT7-8_FAT05281	NOT7-8	72
39334258	NOT7-8_FAT05281	NOT7-8	60
39334259	NOT7-8_FAT05281	NOT7-8	87
39334260	NOT7-8_FAT05281	NOT7-8	107
39334261	NOT7-8_FAT05281	NOT7-8	93
39334262	NOT7-8_FAT05281	NOT7-8	178
39334263	NOT7-8_FAT05281	NOT7-8	87
39334264	NOT7-8_FAT05281	NOT7-8	100
39334265	NOT7-8_FAT05281	NOT7-8	10
39334266	NOT7-8_FAT05281	NOT7-8	163
39334267	NOT7-8_FAT05281	NOT7-8	89
39334268	NOT7-8_FAT05281	NOT7-8	93
39334269	NOT7-8_FAT05281	NOT7-8	150
39334270	NOT7-8_FAT05281	NOT7-8	83
39334271	NOT7-8_FAT05281	NOT7-8	92
39334272	NOT7-8_FAT05281	NOT7-8	42
39334273	NOT7-8_FAT05281	NOT7-8	81
39334274	NOT7-8_FAT05281	NOT7-8	86
39334275	NOT7-8_FAT05281	NOT7-8	147
39334276	NOT7-8_FAT05281	NOT7-8	73
39334277	NOT7-8_FAT05281	NOT7-8	159
39334278	NOT7-8_FAT05281	NOT7-8	96
39334279	NOT7-8_FAT05281	NOT7-8	83
39334280	NOT7-8_FAT05281	NOT7-8	74
39334281	NOT7-8_FAT05281	NOT7-8	103
39334282	NOT7-8_FAT05281	NOT7-8	83
39334283	NOT7-8_FAT05281	NOT7-8	71
39334284	NOT7-8_FAT05281	NOT7-8	103
39334285	NOT7-8_FAT05281	NOT7-8	131
39334286	NOT7-8_FAT05281	NOT7-8	155
39334287	NOT7-8_FAT05281	NOT7-8	78
39334288	NOT7-8_FAT05281	NOT7-8	74
39334289	NOT7-8_FAT05281	NOT7-8	108
39334290	NOT7-8_FAT05281	NOT7-8	60
39334291	NOT7-8_FAT05281	NOT7-8	106
39334292	NOT7-8_FAT05281	NOT7-8	94
39334293	NOT7-8_FAT05281	NOT7-8	118
39334294	NOT7-8_FAT05281	NOT7-8	154
39334295	NOT7-8_FAT05281	NOT7-8	116
39334296	NOT7-8_FAT05281	NOT7-8	97
39334297	NOT7-8_FAT05281	NOT7-8	107
39334298	NOT7-8_FAT05281	NOT7-8	114
39334299	NOT7-8_FAT05281	NOT7-8	115
39334300	NOT7-8_FAT05281	NOT7-8	63
39334301	NOT7-8_FAT05281	NOT7-8	44
39334302	NOT7-8_FAT05281	NOT7-8	66
39334303	NOT7-8_FAT05281	NOT7-8	115
39334304	NOT7-8_FAT05281	NOT7-8	40
39334305	NOT7-8_FAT05281	NOT7-8	65
39334306	NOT7-8_FAT05281	NOT7-8	113
39334307	NOT7-8_FAT05281	NOT7-8	50
39334308	NOT7-8_FAT05281	NOT7-8	80
39334309	NOT7-8_FAT05281	NOT7-8	81
39334310	NOT7-8_FAT05281	NOT7-8	224
39334311	NOT7-8_FAT05281	NOT7-8	109
39334312	NOT7-8_FAT05281	NOT7-8	75
39334313	NOT7-8_FAT05281	NOT7-8	73
39334314	NOT7-8_FAT05281	NOT7-8	187
39334315	NOT7-8_FAT05281	NOT7-8	73
39334316	NOT7-8_FAT05281	NOT7-8	72
39334317	NOT7-8_FAT05281	NOT7-8	84
39334318	NOT7-8_FAT05281	NOT7-8	85
39334319	NOT7-8_FAT05281	NOT7-8	103
39334320	NOT7-8_FAT05281	NOT7-8	77
39334321	NOT7-8_FAT05281	NOT7-8	101
39334322	NOT7-8_FAT05281	NOT7-8	84
39334323	NOT7-8_FAT05281	NOT7-8	109
39334324	NOT7-8_FAT05281	NOT7-8	187
39334325	NOT7-8_FAT05281	NOT7-8	123
39334326	NOT7-8_FAT05281	NOT7-8	93
39334327	NOT7-8_FAT05281	NOT7-8	112
39334328	NOT7-8_FAT05281	NOT7-8	78
39334329	NOT7-8_FAT05281	NOT7-8	96
39334330	NOT7-8_FAT05281	NOT7-8	43
39334331	NOT7-8_FAT05281	NOT7-8	69
39334332	NOT7-8_FAT05281	NOT7-8	248
39334333	NOT7-8_FAT05281	NOT7-8	118
39334334	NOT7-8_FAT05281	NOT7-8	62
39334335	NOT7-8_FAT05281	NOT7-8	57
39334336	NOT7-8_FAT05281	NOT7-8	94
39334337	NOT7-8_FAT05281	NOT7-8	185
39334338	NOT7-8_FAT05281	NOT7-8	48
39334339	NOT7-8_FAT05281	NOT7-8	173
39334340	NOT7-8_FAT05281	NOT7-8	51
39334341	NOT7-8_FAT05281	NOT7-8	63
39334342	NOT7-8_FAT05281	NOT7-8	52
39334343	NOT7-8_FAT05281	NOT7-8	110
39334344	NOT7-8_FAT05281	NOT7-8	80
39334345	NOT7-8_FAT05281	NOT7-8	167
39334346	NOT7-8_FAT05281	NOT7-8	122
39334347	NOT7-8_FAT05281	NOT7-8	135
39334348	NOT7-8_FAT05281	NOT7-8	124
39334349	NOT7-8_FAT05281	NOT7-8	213
39334350	NOT7-8_FAT05281	NOT7-8	64
39334351	NOT7-8_FAT05281	NOT7-8	69
39334352	NOT7-8_FAT05281	NOT7-8	35
39334353	NOT7-8_FAT05281	NOT7-8	94
39334354	NOT7-8_FAT05281	NOT7-8	91
39334355	NOT7-8_FAT05281	NOT7-8	96
39334356	NOT7-8_FAT05281	NOT7-8	14
39334357	NOT7-8_FAT05281	NOT7-8	64
39334358	NOT7-8_FAT05281	NOT7-8	83
39334359	NOT7-8_FAT05281	NOT7-8	109
39334360	NOT7-8_FAT05281	NOT7-8	55
39334361	NOT7-8_FAT05281	NOT7-8	77
39334362	NOT7-8_FAT05281	NOT7-8	135
39334363	NOT7-8_FAT05281	NOT7-8	88
39334364	NOT7-8_FAT05281	NOT7-8	73
39334365	NOT7-8_FAT05281	NOT7-8	58
39334366	NOT7-8_FAT05281	NOT7-8	92
39334367	NOT7-8_FAT05281	NOT7-8	73
39334368	NOT7-8_FAT05281	NOT7-8	79
39334369	NOT7-8_FAT05281	NOT7-8	87
39334370	NOT7-8_FAT05281	NOT7-8	107
39334371	NOT7-8_FAT05281	NOT7-8	92
39334372	NOT7-8_FAT05281	NOT7-8	130
39334373	NOT7-8_FAT05281	NOT7-8	139
39334374	NOT7-8_FAT05281	NOT7-8	105
39334375	NOT7-8_FAT05281	NOT7-8	100
39334376	NOT7-8_FAT05281	NOT7-8	111
39334377	NOT7-8_FAT05281	NOT7-8	79
39334378	NOT7-8_FAT05281	NOT7-8	83
39334379	NOT7-8_FAT05281	NOT7-8	58
39334380	NOT7-8_FAT05281	NOT7-8	61
39334381	NOT7-8_FAT05281	NOT7-8	73
39334382	NOT7-8_FAT05281	NOT7-8	40
39334383	NOT7-8_FAT05281	NOT7-8	71
39334384	NOT7-8_FAT05281	NOT7-8	81
39334385	NOT7-8_FAT05281	NOT7-8	168
39334386	NOT7-8_FAT05281	NOT7-8	84
39334387	NOT7-8_FAT05281	NOT7-8	158
39334388	NOT7-8_FAT05281	NOT7-8	69
39334389	NOT7-8_FAT05281	NOT7-8	107
39334390	NOT7-8_FAT05281	NOT7-8	81
39334391	NOT7-8_FAT05281	NOT7-8	185
39334392	NOT7-8_FAT05281	NOT7-8	68
39334393	NOT7-8_FAT05281	NOT7-8	141
39334394	NOT7-8_FAT05281	NOT7-8	55
39334395	NOT7-8_FAT05281	NOT7-8	49
39334396	NOT7-8_FAT05281	NOT7-8	92
39334397	NOT7-8_FAT05281	NOT7-8	115
39334398	NOT7-8_FAT05281	NOT7-8	88
39334399	NOT7-8_FAT05281	NOT7-8	40
39334400	NOT7-8_FAT05281	NOT7-8	94
39334401	NOT7-8_FAT05281	NOT7-8	99
39334402	NOT7-8_FAT05281	NOT7-8	112
39334403	NOT7-8_FAT05281	NOT7-8	101
39334404	NOT7-8_FAT05281	NOT7-8	59
39334405	NOT7-8_FAT05281	NOT7-8	101
39334406	NOT7-8_FAT05281	NOT7-8	124
39334407	NOT7-8_FAT05281	NOT7-8	99
39334408	NOT7-8_FAT05281	NOT7-8	103
39334409	NOT7-8_FAT05281	NOT7-8	120
39334410	NOT7-8_FAT05281	NOT7-8	114
39334411	NOT7-8_FAT05281	NOT7-8	29
39334412	NOT7-8_FAT05281	NOT7-8	115
39334413	NOT7-8_FAT05281	NOT7-8	107
39334414	NOT7-8_FAT05281	NOT7-8	143
39334415	NOT7-8_FAT05281	NOT7-8	81
39334416	NOT7-8_FAT05281	NOT7-8	57
39334417	NOT7-8_FAT05281	NOT7-8	108
39334418	NOT7-8_FAT05281	NOT7-8	69
39334419	NOT7-8_FAT05281	NOT7-8	126
39334420	NOT7-8_FAT05281	NOT7-8	95
39334421	NOT7-8_FAT05281	NOT7-8	95
39334422	NOT7-8_FAT05281	NOT7-8	71
39334423	NOT7-8_FAT05281	NOT7-8	92
39334424	NOT7-8_FAT05281	NOT7-8	116
39334425	NOT7-8_FAT05281	NOT7-8	83
39334426	NOT7-8_FAT05281	NOT7-8	70
39334427	NOT7-8_FAT05281	NOT7-8	129
39334428	NOT7-8_FAT05281	NOT7-8	85
39334429	NOT7-8_FAT05281	NOT7-8	55
39334430	NOT7-8_FAT05281	NOT7-8	16
39334431	NOT7-8_FAT05281	NOT7-8	124
39334432	NOT7-8_FAT05281	NOT7-8	85
39334433	NOT7-8_FAT05281	NOT7-8	59
39334434	NOT7-8_FAT05281	NOT7-8	56
39334435	NOT7-8_FAT05281	NOT7-8	134
39334436	NOT7-8_FAT05281	NOT7-8	87
39334437	NOT7-8_FAT05281	NOT7-8	87
39334438	NOT7-8_FAT05281	NOT7-8	63
39334439	NOT7-8_FAT05281	NOT7-8	101
39334440	NOT7-8_FAT05281	NOT7-8	89
39334441	NOT7-8_FAT05281	NOT7-8	131
39334442	NOT7-8_FAT05281	NOT7-8	107
39334443	NOT7-8_FAT05281	NOT7-8	124
39334444	NOT7-8_FAT05281	NOT7-8	47
39334445	NOT7-8_FAT05281	NOT7-8	113
39334446	NOT7-8_FAT05281	NOT7-8	9
39334447	NOT7-8_FAT05281	NOT7-8	79
39334448	NOT7-8_FAT05281	NOT7-8	72
39334449	NOT7-8_FAT05281	NOT7-8	118
39334450	NOT7-8_FAT05281	NOT7-8	78
39334451	NOT7-8_FAT05281	NOT7-8	70
39334452	NOT7-8_FAT05281	NOT7-8	164
39334453	NOT7-8_FAT05281	NOT7-8	123
39334454	NOT7-8_FAT05281	NOT7-8	94
39334455	NOT7-8_FAT05281	NOT7-8	70
39334456	NOT7-8_FAT05281	NOT7-8	127
39334457	NOT7-8_FAT05281	NOT7-8	21
39334458	NOT7-8_FAT05281	NOT7-8	74
39334459	NOT7-8_FAT05281	NOT7-8	128
39334460	NOT7-8_FAT05281	NOT7-8	42
39334461	NOT7-8_FAT05281	NOT7-8	55
39334462	NOT7-8_FAT05281	NOT7-8	139
39334463	NOT7-8_FAT05281	NOT7-8	131
39334464	NOT7-8_FAT05281	NOT7-8	81
39334465	NOT7-8_FAT05281	NOT7-8	52
39334466	NOT7-8_FAT05281	NOT7-8	72
39334467	NOT7-8_FAT05281	NOT7-8	47
39334468	NOT7-8_FAT05281	NOT7-8	181
39334469	NOT7-8_FAT05281	NOT7-8	108
39334470	NOT7-8_FAT05281	NOT7-8	134
39334471	NOT7-8_FAT05281	NOT7-8	62
39334472	NOT7-8_FAT05281	NOT7-8	128
39334473	NOT7-8_FAT05281	NOT7-8	55
39334474	NOT7-8_FAT05281	NOT7-8	79
39334475	NOT7-8_FAT05281	NOT7-8	78
39334476	NOT7-8_FAT05281	NOT7-8	93
39334477	NOT7-8_FAT05281	NOT7-8	51
39334478	NOT7-8_FAT05281	NOT7-8	42
39334479	NOT7-8_FAT05281	NOT7-8	103
39334480	NOT7-8_FAT05281	NOT7-8	94
39334481	NOT7-8_FAT05281	NOT7-8	89
39334482	NOT7-8_FAT05281	NOT7-8	29
39334483	NOT7-8_FAT05281	NOT7-8	89
39334484	NOT7-8_FAT05281	NOT7-8	112
39334485	NOT7-8_FAT05281	NOT7-8	135
39334486	NOT7-8_FAT05281	NOT7-8	62
39334487	NOT7-8_FAT05281	NOT7-8	130
39334488	NOT7-8_FAT05281	NOT7-8	46
39334489	NOT7-8_FAT05281	NOT7-8	88
39334490	NOT7-8_FAT05281	NOT7-8	130
39334491	NOT7-8_FAT05281	NOT7-8	104
39334492	NOT7-8_FAT05281	NOT7-8	94
39334493	NOT7-8_FAT05281	NOT7-8	118
39334494	NOT7-8_FAT05281	NOT7-8	61
39334495	NOT7-8_FAT05281	NOT7-8	108
39334496	NOT7-8_FAT05281	NOT7-8	244
39334497	NOT7-8_FAT05281	NOT7-8	92
39334498	NOT7-8_FAT05281	NOT7-8	115
39334499	NOT7-8_FAT05281	NOT7-8	152
39334500	NOT7-8_FAT05281	NOT7-8	129
39334501	NOT7-8_FAT05281	NOT7-8	87
39334502	NOT7-8_FAT05281	NOT7-8	125
39334503	NOT7-8_FAT05281	NOT7-8	88
39334504	NOT7-8_FAT05281	NOT7-8	143
39334505	NOT7-8_FAT05281	NOT7-8	75
39334506	NOT7-8_FAT05281	NOT7-8	99
39334507	NOT7-8_FAT05281	NOT7-8	63
39334508	NOT7-8_FAT05281	NOT7-8	68
39334509	NOT7-8_FAT05281	NOT7-8	81
39334510	NOT7-8_FAT05281	NOT7-8	62
39334511	NOT7-8_FAT05281	NOT7-8	102
39334512	NOT7-8_FAT05281	NOT7-8	52
39334513	NOT7-8_FAT05281	NOT7-8	94
39334514	NOT7-8_FAT05281	NOT7-8	203
39334515	NOT7-8_FAT05281	NOT7-8	163
39334516	NOT7-8_FAT05281	NOT7-8	112
39334517	NOT7-8_FAT05281	NOT7-8	70
39334518	NOT7-8_FAT05281	NOT7-8	97
39334519	NOT7-8_FAT05281	NOT7-8	111
39334520	NOT7-8_FAT05281	NOT7-8	62
39334521	NOT7-8_FAT05281	NOT7-8	87
39334522	NOT7-8_FAT05281	NOT7-8	50
39334523	NOT7-8_FAT05281	NOT7-8	146
39334524	NOT7-8_FAT05281	NOT7-8	45
39334525	NOT7-8_FAT05281	NOT7-8	61
39334526	NOT7-8_FAT05281	NOT7-8	91
39334527	NOT7-8_FAT05281	NOT7-8	126
39334528	NOT7-8_FAT05281	NOT7-8	138
39334529	NOT7-8_FAT05281	NOT7-8	79
39334530	NOT7-8_FAT05281	NOT7-8	74
39334531	NOT7-8_FAT05281	NOT7-8	72
39334532	NOT7-8_FAT05281	NOT7-8	109
39334533	NOT7-8_FAT05281	NOT7-8	158
39334534	NOT7-8_FAT05281	NOT7-8	74
39334535	NOT7-8_FAT05281	NOT7-8	107
39334536	NOT7-8_FAT05281	NOT7-8	125
39334537	NOT7-8_FAT05281	NOT7-8	132
39334538	NOT7-8_FAT05281	NOT7-8	111
39334539	NOT7-8_FAT05281	NOT7-8	178
39334540	NOT7-8_FAT05281	NOT7-8	80
39334541	NOT7-8_FAT05281	NOT7-8	133
39334542	NOT7-8_FAT05281	NOT7-8	67
39334543	NOT7-8_FAT05281	NOT7-8	103
39334544	NOT7-8_FAT05281	NOT7-8	79
39334545	NOT7-8_FAT05281	NOT7-8	97
39334546	NOT7-8_FAT05281	NOT7-8	118
39334547	NOT7-8_FAT05281	NOT7-8	99
39334548	NOT7-8_FAT05281	NOT7-8	115
39334549	NOT7-8_FAT05281	NOT7-8	111
39334550	NOT7-8_FAT05281	NOT7-8	63
39334551	NOT7-8_FAT05281	NOT7-8	107
39334552	NOT7-8_FAT05281	NOT7-8	128
39334553	NOT7-8_FAT05281	NOT7-8	133
39334554	NOT7-8_FAT05281	NOT7-8	167
39334555	NOT7-8_FAT05281	NOT7-8	36
39334556	NOT7-8_FAT05281	NOT7-8	169
39334557	NOT7-8_FAT05281	NOT7-8	97
39334558	NOT7-8_FAT05281	NOT7-8	80
39334559	NOT7-8_FAT05281	NOT7-8	104
39334560	NOT7-8_FAT05281	NOT7-8	124
39334561	NOT7-8_FAT05281	NOT7-8	86
39334562	NOT7-8_FAT05281	NOT7-8	94
39334563	NOT7-8_FAT05281	NOT7-8	150
39334564	NOT7-8_FAT05281	NOT7-8	49
39334565	NOT7-8_FAT05281	NOT7-8	73
39334566	NOT7-8_FAT05281	NOT7-8	111
39334567	NOT7-8_FAT05281	NOT7-8	116
39334568	NOT7-8_FAT05281	NOT7-8	155
39334569	NOT7-8_FAT05281	NOT7-8	86
39334570	NOT7-8_FAT05281	NOT7-8	104
39334571	NOT7-8_FAT05281	NOT7-8	114
39334572	NOT7-8_FAT05281	NOT7-8	81
39334573	NOT7-8_FAT05281	NOT7-8	107
39334574	NOT7-8_FAT05281	NOT7-8	109
39334575	NOT7-8_FAT05281	NOT7-8	67
39334576	NOT7-8_FAT05281	NOT7-8	115
39334577	NOT7-8_FAT05281	NOT7-8	46
39334578	NOT7-8_FAT05281	NOT7-8	109
39334579	NOT7-8_FAT05281	NOT7-8	94
39334580	NOT7-8_FAT05281	NOT7-8	92
39334581	NOT7-8_FAT05281	NOT7-8	110
39334582	NOT7-8_FAT05281	NOT7-8	61
39334583	NOT7-8_FAT05281	NOT7-8	127
39334584	NOT7-8_FAT05281	NOT7-8	92
39334585	NOT7-8_FAT05281	NOT7-8	77
39334586	NOT7-8_FAT05281	NOT7-8	78
39334587	NOT7-8_FAT05281	NOT7-8	88
39334588	NOT7-8_FAT05281	NOT7-8	73
39334589	NOT7-8_FAT05281	NOT7-8	157
39334590	NOT7-8_FAT05281	NOT7-8	116
39334591	NOT7-8_FAT05281	NOT7-8	64
39334592	NOT7-8_FAT05281	NOT7-8	160
39334593	NOT7-8_FAT05281	NOT7-8	77
39334594	NOT7-8_FAT05281	NOT7-8	55
39334595	NOT7-8_FAT05281	NOT7-8	75
39334596	NOT7-8_FAT05281	NOT7-8	109
39334597	NOT7-8_FAT05281	NOT7-8	126
39334598	NOT7-8_FAT05281	NOT7-8	150
39334599	NOT7-8_FAT05281	NOT7-8	144
39334600	NOT7-8_FAT05281	NOT7-8	117
39334601	NOT7-8_FAT05281	NOT7-8	109
39334602	NOT7-8_FAT05281	NOT7-8	72
39334603	NOT7-8_FAT05281	NOT7-8	128
39334604	NOT7-8_FAT05281	NOT7-8	111
39334605	NOT7-8_FAT05281	NOT7-8	71
39334606	NOT7-8_FAT05281	NOT7-8	83
39334607	NOT7-8_FAT05281	NOT7-8	97
39334608	NOT7-8_FAT05281	NOT7-8	57
39334609	NOT7-8_FAT05281	NOT7-8	93
39334610	NOT7-8_FAT05281	NOT7-8	142
39334611	NOT7-8_FAT05281	NOT7-8	30
39334612	NOT7-8_FAT05281	NOT7-8	90
39334613	NOT7-8_FAT05281	NOT7-8	105
39334614	NOT7-8_FAT05281	NOT7-8	96
39334615	NOT7-8_FAT05281	NOT7-8	49
39334616	NOT7-8_FAT05281	NOT7-8	66
39334617	NOT7-8_FAT05281	NOT7-8	121
39334618	NOT7-8_FAT05281	NOT7-8	116
39334619	NOT7-8_FAT05281	NOT7-8	67
39334620	NOT7-8_FAT05281	NOT7-8	61
39334621	NOT7-8_FAT05281	NOT7-8	39
39334622	NOT7-8_FAT05281	NOT7-8	52
39334623	NOT7-8_FAT05281	NOT7-8	52
39334624	NOT7-8_FAT05281	NOT7-8	139
39334625	NOT7-8_FAT05281	NOT7-8	119
39334626	NOT7-8_FAT05281	NOT7-8	145
39334627	NOT7-8_FAT05281	NOT7-8	105
39334628	NOT7-8_FAT05281	NOT7-8	79
39334629	NOT7-8_FAT05281	NOT7-8	143
39334630	NOT7-8_FAT05281	NOT7-8	96
39334631	NOT7-8_FAT05281	NOT7-8	104
39334632	NOT7-8_FAT05281	NOT7-8	186
39334633	NOT7-8_FAT05281	NOT7-8	98
39334634	NOT7-8_FAT05281	NOT7-8	6
39334635	NOT7-8_FAT05281	NOT7-8	118
39334636	NOT7-8_FAT05281	NOT7-8	49
39334637	NOT7-8_FAT05281	NOT7-8	126
39334638	NOT7-8_FAT05281	NOT7-8	198
39334639	NOT7-8_FAT05281	NOT7-8	115
39334640	NOT7-8_FAT05281	NOT7-8	62
39334641	NOT7-8_FAT05281	NOT7-8	88
39334642	NOT7-8_FAT05281	NOT7-8	80
39334643	NOT7-8_FAT05281	NOT7-8	200
39334644	NOT7-8_FAT05281	NOT7-8	45
39334645	NOT7-8_FAT05281	NOT7-8	116
39334646	NOT7-8_FAT05281	NOT7-8	54
39334647	NOT7-8_FAT05281	NOT7-8	142
39334648	NOT7-8_FAT05281	NOT7-8	146
39334649	NOT7-8_FAT05281	NOT7-8	132
39334650	NOT7-8_FAT05281	NOT7-8	110
39334651	NOT7-8_FAT05281	NOT7-8	72
39334652	NOT7-8_FAT05281	NOT7-8	95
39334653	NOT7-8_FAT05281	NOT7-8	72
39334654	NOT7-8_FAT05281	NOT7-8	108
39334655	NOT7-8_FAT05281	NOT7-8	50
39334656	NOT7-8_FAT05281	NOT7-8	47
39334657	NOT7-8_FAT05281	NOT7-8	44
39334658	NOT7-8_FAT05281	NOT7-8	88
39334659	NOT7-8_FAT05281	NOT7-8	108
39334660	NOT7-8_FAT05281	NOT7-8	54
39334661	NOT7-8_FAT05281	NOT7-8	53
39334662	NOT7-8_FAT05281	NOT7-8	52
39334663	NOT7-8_FAT05281	NOT7-8	66
39334664	NOT7-8_FAT05281	NOT7-8	166
39334665	NOT7-8_FAT05281	NOT7-8	46
39334666	NOT7-8_FAT05281	NOT7-8	119
39334667	NOT7-8_FAT05281	NOT7-8	81
39334668	NOT7-8_FAT05281	NOT7-8	129
39334669	NOT7-8_FAT05281	NOT7-8	113
39334670	NOT7-8_FAT05281	NOT7-8	82
39334671	NOT7-8_FAT05281	NOT7-8	120
39334672	NOT7-8_FAT05281	NOT7-8	87
39334673	NOT7-8_FAT05281	NOT7-8	165
39334674	NOT7-8_FAT05281	NOT7-8	58
39334675	NOT7-8_FAT05281	NOT7-8	49
39334676	NOT7-8_FAT05281	NOT7-8	61
39334677	NOT7-8_FAT05281	NOT7-8	125
39334678	NOT7-8_FAT05281	NOT7-8	166
39334679	NOT7-8_FAT05281	NOT7-8	107
39334680	NOT7-8_FAT05281	NOT7-8	66
39334681	NOT7-8_FAT05281	NOT7-8	112
39334682	NOT7-8_FAT05281	NOT7-8	73
39334683	NOT7-8_FAT05281	NOT7-8	112
39334684	NOT7-8_FAT05281	NOT7-8	86
39334685	NOT7-8_FAT05281	NOT7-8	94
39334686	NOT7-8_FAT05281	NOT7-8	93
39334687	NOT7-8_FAT05281	NOT7-8	127
39334688	NOT7-8_FAT05281	NOT7-8	119
39334689	NOT7-8_FAT05281	NOT7-8	64
39334690	NOT7-8_FAT05281	NOT7-8	88
39334691	NOT7-8_FAT05281	NOT7-8	53
39334692	NOT7-8_FAT05281	NOT7-8	115
39334693	NOT7-8_FAT05281	NOT7-8	170
39334694	NOT7-8_FAT05281	NOT7-8	69
39334695	NOT7-8_FAT05281	NOT7-8	92
39334696	NOT7-8_FAT05281	NOT7-8	80
39334697	NOT7-8_FAT05281	NOT7-8	97
39334698	NOT7-8_FAT05281	NOT7-8	163
39334699	NOT7-8_FAT05281	NOT7-8	95
39334700	NOT7-8_FAT05281	NOT7-8	122
39334701	NOT7-8_FAT05281	NOT7-8	63
39334702	NOT7-8_FAT05281	NOT7-8	94
39334703	NOT7-8_FAT05281	NOT7-8	58
39334704	NOT7-8_FAT05281	NOT7-8	99
39334705	NOT7-8_FAT05281	NOT7-8	100
39334706	NOT7-8_FAT05281	NOT7-8	72
39334707	NOT7-8_FAT05281	NOT7-8	33
39334708	NOT7-8_FAT05281	NOT7-8	131
39334709	NOT7-8_FAT05281	NOT7-8	95
39334710	NOT7-8_FAT05281	NOT7-8	65
39334711	NOT7-8_FAT05281	NOT7-8	62
39334712	NOT7-8_FAT05281	NOT7-8	89
39334713	NOT7-8_FAT05281	NOT7-8	73
39334714	NOT7-8_FAT05281	NOT7-8	191
39334715	NOT7-8_FAT05281	NOT7-8	162
39334716	NOT7-8_FAT05281	NOT7-8	171
39334717	NOT7-8_FAT05281	NOT7-8	72
39334718	NOT7-8_FAT05281	NOT7-8	68
39334719	NOT7-8_FAT05281	NOT7-8	57
39334720	NOT7-8_FAT05281	NOT7-8	123
39334721	NOT7-8_FAT05281	NOT7-8	64
39334722	NOT7-8_FAT05281	NOT7-8	150
39334723	NOT7-8_FAT05281	NOT7-8	85
39334724	NOT7-8_FAT05281	NOT7-8	164
39334725	NOT7-8_FAT05281	NOT7-8	133
39334726	NOT7-8_FAT05281	NOT7-8	110
39334727	NOT7-8_FAT05281	NOT7-8	109
39334728	NOT7-8_FAT05281	NOT7-8	139
39334729	NOT7-8_FAT05281	NOT7-8	35
39334730	NOT7-8_FAT05281	NOT7-8	150
39334731	NOT7-8_FAT05281	NOT7-8	70
39334732	NOT7-8_FAT05281	NOT7-8	46
39334733	NOT7-8_FAT05281	NOT7-8	53
39334734	NOT7-8_FAT05281	NOT7-8	84
39334735	NOT7-8_FAT05281	NOT7-8	82
39334736	NOT7-8_FAT05281	NOT7-8	91
39334737	NOT7-8_FAT05281	NOT7-8	115
39334738	NOT7-8_FAT05281	NOT7-8	78
39334739	NOT7-8_FAT05281	NOT7-8	107
39334740	NOT7-8_FAT05281	NOT7-8	131
39334741	NOT7-8_FAT05281	NOT7-8	10
39334742	NOT7-8_FAT05281	NOT7-8	172
39334743	NOT7-8_FAT05281	NOT7-8	165
39334744	NOT7-8_FAT05281	NOT7-8	72
39334745	NOT7-8_FAT05281	NOT7-8	93
39334746	NOT7-8_FAT05281	NOT7-8	45
39334747	NOT7-8_FAT05281	NOT7-8	73
39334748	NOT7-8_FAT05281	NOT7-8	79
39334749	NOT7-8_FAT05281	NOT7-8	228
39334750	NOT7-8_FAT05281	NOT7-8	123
39334751	NOT7-8_FAT05281	NOT7-8	105
39334752	NOT7-8_FAT05281	NOT7-8	115
39334753	NOT7-8_FAT05281	NOT7-8	151
39334754	NOT7-8_FAT05281	NOT7-8	95
39334755	NOT7-8_FAT05281	NOT7-8	131
39334756	NOT7-8_FAT05281	NOT7-8	80
39334757	NOT7-8_FAT05281	NOT7-8	68
39334758	NOT7-8_FAT05281	NOT7-8	132
39334759	NOT7-8_FAT05281	NOT7-8	77
39334760	NOT7-8_FAT05281	NOT7-8	196
39334761	NOT7-8_FAT05281	NOT7-8	71
39334762	NOT7-8_FAT05281	NOT7-8	57
39334763	NOT7-8_FAT05281	NOT7-8	51
39334764	NOT7-8_FAT05281	NOT7-8	87
39334765	NOT7-8_FAT05281	NOT7-8	127
39334766	NOT7-8_FAT05281	NOT7-8	127
39334767	NOT7-8_FAT05281	NOT7-8	103
39334768	NOT7-8_FAT05281	NOT7-8	113
39334769	NOT7-8_FAT05281	NOT7-8	70
39334770	NOT7-8_FAT05281	NOT7-8	68
39334771	NOT7-8_FAT05281	NOT7-8	91
39334772	NOT7-8_FAT05281	NOT7-8	85
39334773	NOT7-8_FAT05281	NOT7-8	52
39334774	NOT7-8_FAT05281	NOT7-8	46
39334775	NOT7-8_FAT05281	NOT7-8	125
39334776	NOT7-8_FAT05281	NOT7-8	136
39334777	NOT7-8_FAT05281	NOT7-8	114
39334778	NOT7-8_FAT05281	NOT7-8	158
39334779	NOT7-8_FAT05281	NOT7-8	123
39334780	NOT7-8_FAT05281	NOT7-8	122
39334781	NOT7-8_FAT05281	NOT7-8	54
39334782	NOT7-8_FAT05281	NOT7-8	115
39334783	NOT7-8_FAT05281	NOT7-8	90
39334784	NOT7-8_FAT05281	NOT7-8	107
39334785	NOT7-8_FAT05281	NOT7-8	193
39334786	NOT7-8_FAT05281	NOT7-8	124
39334787	NOT7-8_FAT05281	NOT7-8	52
39334788	NOT7-8_FAT05281	NOT7-8	88
39334789	NOT7-8_FAT05281	NOT7-8	123
39334790	NOT7-8_FAT05281	NOT7-8	61
39334791	NOT7-8_FAT05281	NOT7-8	102
39334792	NOT7-8_FAT05281	NOT7-8	164
39334793	NOT7-8_FAT05281	NOT7-8	65
39334794	NOT7-8_FAT05281	NOT7-8	112
39334795	NOT7-8_FAT05281	NOT7-8	59
39334796	NOT7-8_FAT05281	NOT7-8	152
39334797	NOT7-8_FAT05281	NOT7-8	43
39334798	NOT7-8_FAT05281	NOT7-8	55
39334799	NOT7-8_FAT05281	NOT7-8	112
39334800	NOT7-8_FAT05281	NOT7-8	151
39334801	NOT7-8_FAT05281	NOT7-8	119
39334802	NOT7-8_FAT05281	NOT7-8	85
39334803	NOT7-8_FAT05281	NOT7-8	127
39334804	NOT7-8_FAT05281	NOT7-8	131
39334805	NOT7-8_FAT05281	NOT7-8	126
39334806	NOT7-8_FAT05281	NOT7-8	111
39334807	NOT7-8_FAT05281	NOT7-8	78
39334808	NOT7-8_FAT05281	NOT7-8	77
39334809	NOT7-8_FAT05281	NOT7-8	124
39334810	NOT7-8_FAT05281	NOT7-8	24
39334811	NOT7-8_FAT05281	NOT7-8	126
39334812	NOT7-8_FAT05281	NOT7-8	53
39334813	NOT7-8_FAT05281	NOT7-8	98
39334814	NOT7-8_FAT05281	NOT7-8	102
39334815	NOT7-8_FAT05281	NOT7-8	87
39334816	NOT7-8_FAT05281	NOT7-8	84
39334817	NOT7-8_FAT05281	NOT7-8	63
39334818	NOT7-8_FAT05281	NOT7-8	175
39334819	NOT7-8_FAT05281	NOT7-8	72
39334820	NOT7-8_FAT05281	NOT7-8	122
39334821	NOT7-8_FAT05281	NOT7-8	78
39334822	NOT7-8_FAT05281	NOT7-8	42
39334823	NOT7-8_FAT05281	NOT7-8	90
39334824	NOT7-8_FAT05281	NOT7-8	52
39334825	NOT7-8_FAT05281	NOT7-8	52
39334826	NOT7-8_FAT05281	NOT7-8	138
39334827	NOT7-8_FAT05281	NOT7-8	83
39334828	NOT7-8_FAT05281	NOT7-8	102
39334829	NOT7-8_FAT05281	NOT7-8	103
39334830	NOT7-8_FAT05281	NOT7-8	113
39334831	NOT7-8_FAT05281	NOT7-8	40
39334832	NOT7-8_FAT05281	NOT7-8	66
39334833	NOT7-8_FAT05281	NOT7-8	140
39334834	NOT7-8_FAT05281	NOT7-8	94
39334835	NOT7-8_FAT05281	NOT7-8	75
39334836	NOT7-8_FAT05281	NOT7-8	144
39334837	NOT7-8_FAT05281	NOT7-8	153
39334838	NOT7-8_FAT05281	NOT7-8	61
39334839	NOT7-8_FAT05281	NOT7-8	126
39334840	NOT7-8_FAT05281	NOT7-8	97
39334841	NOT7-8_FAT05281	NOT7-8	110
39334842	NOT7-8_FAT05281	NOT7-8	136
39334843	NOT7-8_FAT05281	NOT7-8	121
39334844	NOT7-8_FAT05281	NOT7-8	82
39334845	NOT7-8_FAT05281	NOT7-8	64
39334846	NOT7-8_FAT05281	NOT7-8	53
39334847	NOT7-8_FAT05281	NOT7-8	100
39334848	NOT7-8_FAT05281	NOT7-8	66
39334849	NOT7-8_FAT05281	NOT7-8	119
39334850	NOT7-8_FAT05281	NOT7-8	64
39334851	NOT7-8_FAT05281	NOT7-8	96
39334852	NOT7-8_FAT05281	NOT7-8	132
39334853	NOT7-8_FAT05281	NOT7-8	119
39334854	NOT7-8_FAT05281	NOT7-8	87
39334855	NOT7-8_FAT05281	NOT7-8	87
39334856	NOT7-8_FAT05281	NOT7-8	23
39334857	NOT7-8_FAT05281	NOT7-8	107
39334858	NOT7-8_FAT05281	NOT7-8	122
39334859	NOT7-8_FAT05281	NOT7-8	121
39334860	NOT7-8_FAT05281	NOT7-8	135
39334861	NOT7-8_FAT05281	NOT7-8	72
39334862	NOT7-8_FAT05281	NOT7-8	58
39334863	NOT7-8_FAT05281	NOT7-8	114
39334864	NOT7-8_FAT05281	NOT7-8	154
39334865	NOT7-8_FAT05281	NOT7-8	69
39334866	NOT7-8_FAT05281	NOT7-8	127
39334867	NOT7-8_FAT05281	NOT7-8	90
39334868	NOT7-8_FAT05281	NOT7-8	97
39334869	NOT7-8_FAT05281	NOT7-8	62
39334870	NOT7-8_FAT05281	NOT7-8	119
39334871	NOT7-8_FAT05281	NOT7-8	115
39334872	NOT7-8_FAT05281	NOT7-8	105
39334873	NOT7-8_FAT05281	NOT7-8	75
39334874	NOT7-8_FAT05281	NOT7-8	104
39334875	NOT7-8_FAT05281	NOT7-8	40
39334876	NOT7-8_FAT05281	NOT7-8	98
39334877	NOT7-8_FAT05281	NOT7-8	107
39334878	NOT7-8_FAT05281	NOT7-8	11
39334879	NOT7-8_FAT05281	NOT7-8	51
39334880	NOT7-8_FAT05281	NOT7-8	44
39334881	NOT7-8_FAT05281	NOT7-8	434
39334882	NOT7-8_FAT05281	NOT7-8	91
39334883	NOT7-8_FAT05281	NOT7-8	49
39334884	NOT7-8_FAT05281	NOT7-8	112
39334885	NOT7-8_FAT05281	NOT7-8	37
39334886	NOT7-8_FAT05281	NOT7-8	41
39334887	NOT7-8_FAT05281	NOT7-8	105
39334888	NOT7-8_FAT05281	NOT7-8	118
39334889	NOT7-8_FAT05281	NOT7-8	100
39334890	NOT7-8_FAT05281	NOT7-8	98
39334891	NOT7-8_FAT05281	NOT7-8	101
39334892	NOT7-8_FAT05281	NOT7-8	81
39334893	NOT7-8_FAT05281	NOT7-8	133
39334894	NOT7-8_FAT05281	NOT7-8	147
39334895	NOT7-8_FAT05281	NOT7-8	44
39334896	NOT7-8_FAT05281	NOT7-8	50
39334897	NOT7-8_FAT05281	NOT7-8	145
39334898	NOT7-8_FAT05281	NOT7-8	51
39334899	NOT7-8_FAT05281	NOT7-8	62
39334900	NOT7-8_FAT05281	NOT7-8	65
39334901	NOT7-8_FAT05281	NOT7-8	127
39334902	NOT7-8_FAT05281	NOT7-8	131
39334903	NOT7-8_FAT05281	NOT7-8	121
39334904	NOT7-8_FAT05281	NOT7-8	245
39334905	NOT7-8_FAT05281	NOT7-8	127
39334906	NOT7-8_FAT05281	NOT7-8	75
39334907	NOT7-8_FAT05281	NOT7-8	65
39334908	NOT7-8_FAT05281	NOT7-8	90
39334909	NOT7-8_FAT05281	NOT7-8	143
39334910	NOT7-8_FAT05281	NOT7-8	68
39334911	NOT7-8_FAT05281	NOT7-8	127
39334912	NOT7-8_FAT05281	NOT7-8	90
39334913	NOT7-8_FAT05281	NOT7-8	109
39334914	NOT7-8_FAT05281	NOT7-8	116
39334915	NOT7-8_FAT05281	NOT7-8	93
39334916	NOT7-8_FAT05281	NOT7-8	109
39334917	NOT7-8_FAT05281	NOT7-8	84
39334918	NOT7-8_FAT05281	NOT7-8	36
39334919	NOT7-8_FAT05281	NOT7-8	71
39334920	NOT7-8_FAT05281	NOT7-8	49
39334921	NOT7-8_FAT05281	NOT7-8	150
39334922	NOT7-8_FAT05281	NOT7-8	32
39334923	NOT7-8_FAT05281	NOT7-8	106
39334924	NOT7-8_FAT05281	NOT7-8	48
39334925	NOT7-8_FAT05281	NOT7-8	102
39334926	NOT7-8_FAT05281	NOT7-8	61
39334927	NOT7-8_FAT05281	NOT7-8	108
39334928	NOT7-8_FAT05281	NOT7-8	72
39334929	NOT7-8_FAT05281	NOT7-8	48
39334930	NOT7-8_FAT05281	NOT7-8	48
39334931	NOT7-8_FAT05281	NOT7-8	49
39334932	NOT7-8_FAT05281	NOT7-8	54
39334933	NOT7-8_FAT05281	NOT7-8	49
39334934	NOT7-8_FAT05281	NOT7-8	70
39334935	NOT7-8_FAT05281	NOT7-8	114
39334936	NOT7-8_FAT05281	NOT7-8	50
39334937	NOT7-8_FAT05281	NOT7-8	97
39334938	NOT7-8_FAT05281	NOT7-8	129
39334939	NOT7-8_FAT05281	NOT7-8	165
39334940	NOT7-8_FAT05281	NOT7-8	49
39334941	NOT7-8_FAT05281	NOT7-8	72
39334942	NOT7-8_FAT05281	NOT7-8	40
39334943	NOT7-8_FAT05281	NOT7-8	33
39334944	NOT7-8_FAT05281	NOT7-8	88
39334945	NOT7-8_FAT05281	NOT7-8	39
39334946	NOT7-8_FAT05281	NOT7-8	147
39334947	NOT7-8_FAT05281	NOT7-8	56
39334948	NOT7-8_FAT05281	NOT7-8	95
39334949	NOT7-8_FAT05281	NOT7-8	102
39334950	NOT7-8_FAT05281	NOT7-8	94
39334951	NOT7-8_FAT05281	NOT7-8	79
39334952	NOT7-8_FAT05281	NOT7-8	132
39334953	NOT7-8_FAT05281	NOT7-8	127
39334954	NOT7-8_FAT05281	NOT7-8	89
39334955	NOT7-8_FAT05281	NOT7-8	89
39334956	NOT7-8_FAT05281	NOT7-8	111
39334957	NOT7-8_FAT05281	NOT7-8	74
39334958	NOT7-8_FAT05281	NOT7-8	198
39334959	NOT7-8_FAT05281	NOT7-8	101
39334960	NOT7-8_FAT05281	NOT7-8	91
39334961	NOT7-8_FAT05281	NOT7-8	124
39334962	NOT7-8_FAT05281	NOT7-8	40
39334963	NOT7-8_FAT05281	NOT7-8	131
39334964	NOT7-8_FAT05281	NOT7-8	76
39334965	NOT7-8_FAT05281	NOT7-8	39
39334966	NOT7-8_FAT05281	NOT7-8	61
39334967	NOT7-8_FAT05281	NOT7-8	101
39334968	NOT7-8_FAT05281	NOT7-8	88
39334969	NOT7-8_FAT05281	NOT7-8	29
39334970	NOT7-8_FAT05281	NOT7-8	172
39334971	NOT7-8_FAT05281	NOT7-8	114
39334972	NOT7-8_FAT05281	NOT7-8	93
39334973	NOT7-8_FAT05281	NOT7-8	83
39334974	NOT7-8_FAT05281	NOT7-8	124
39334975	NOT7-8_FAT05281	NOT7-8	69
39334976	NOT7-8_FAT05281	NOT7-8	78
39334977	NOT7-8_FAT05281	NOT7-8	64
39334978	NOT7-8_FAT05281	NOT7-8	97
39334979	NOT7-8_FAT05281	NOT7-8	170
39334980	NOT7-8_FAT05281	NOT7-8	27
39334981	NOT7-8_FAT05281	NOT7-8	93
39334982	NOT7-8_FAT05281	NOT7-8	116
39334983	NOT7-8_FAT05281	NOT7-8	181
39334984	NOT7-8_FAT05281	NOT7-8	98
39334985	NOT7-8_FAT05281	NOT7-8	115
39334986	NOT7-8_FAT05281	NOT7-8	29
39334987	NOT7-8_FAT05281	NOT7-8	74
39334988	NOT7-8_FAT05281	NOT7-8	112
39334989	NOT7-8_FAT05281	NOT7-8	110
39334990	NOT7-8_FAT05281	NOT7-8	57
39334991	NOT7-8_FAT05281	NOT7-8	91
39334992	NOT7-8_FAT05281	NOT7-8	86
39334993	NOT7-8_FAT05281	NOT7-8	119
39334994	NOT7-8_FAT05281	NOT7-8	167
39334995	NOT7-8_FAT05281	NOT7-8	60
39334996	NOT7-8_FAT05281	NOT7-8	172
39334997	NOT7-8_FAT05281	NOT7-8	73
39334998	NOT7-8_FAT05281	NOT7-8	119
39334999	NOT7-8_FAT05281	NOT7-8	94
39335000	NOT7-8_FAT05281	NOT7-8	81
39335001	NOT7-8_FAT05281	NOT7-8	136
39335002	NOT7-8_FAT05281	NOT7-8	93
39335003	NOT7-8_FAT05281	NOT7-8	121
39335004	NOT7-8_FAT05281	NOT7-8	145
39335005	NOT7-8_FAT05281	NOT7-8	142
39335006	NOT7-8_FAT05281	NOT7-8	142
39335007	NOT7-8_FAT05281	NOT7-8	92
39335008	NOT7-8_FAT05281	NOT7-8	146
39335009	NOT7-8_FAT05281	NOT7-8	105
39335010	NOT7-8_FAT05281	NOT7-8	71
39335011	NOT7-8_FAT05281	NOT7-8	80
39335012	NOT7-8_FAT05281	NOT7-8	68
39335013	NOT7-8_FAT05281	NOT7-8	164
39335014	NOT7-8_FAT05281	NOT7-8	109
39335015	NOT7-8_FAT05281	NOT7-8	63
39335016	NOT7-8_FAT05281	NOT7-8	38
39335017	NOT7-8_FAT05281	NOT7-8	128
39335018	NOT7-8_FAT05281	NOT7-8	258
39335019	NOT7-8_FAT05281	NOT7-8	68
39335020	NOT7-8_FAT05281	NOT7-8	102
39335021	NOT7-8_FAT05281	NOT7-8	110
39335022	NOT7-8_FAT05281	NOT7-8	128
39335023	NOT7-8_FAT05281	NOT7-8	87
39335024	NOT7-8_FAT05281	NOT7-8	60
39335025	NOT7-8_FAT05281	NOT7-8	22
39335026	NOT7-8_FAT05281	NOT7-8	89
39335027	NOT7-8_FAT05281	NOT7-8	132
39335028	NOT7-8_FAT05281	NOT7-8	81
39335029	NOT7-8_FAT05281	NOT7-8	48
39335030	NOT7-8_FAT05281	NOT7-8	125
39335031	NOT7-8_FAT05281	NOT7-8	117
39335032	NOT7-8_FAT05281	NOT7-8	85
39335033	NOT7-8_FAT05281	NOT7-8	95
39335034	NOT7-8_FAT05281	NOT7-8	70
39335035	NOT7-8_FAT05281	NOT7-8	79
39335036	NOT7-8_FAT05281	NOT7-8	49
39335037	NOT7-8_FAT05281	NOT7-8	95
39335038	NOT7-8_FAT05281	NOT7-8	194
39335039	NOT7-8_FAT05281	NOT7-8	194
39335040	NOT7-8_FAT05281	NOT7-8	89
39335041	NOT7-8_FAT05281	NOT7-8	92
39335042	NOT7-8_FAT05281	NOT7-8	110
39335043	NOT7-8_FAT05281	NOT7-8	86
39335044	NOT7-8_FAT05281	NOT7-8	125
39335045	NOT7-8_FAT05281	NOT7-8	165
39335046	NOT7-8_FAT05281	NOT7-8	123
39335047	NOT7-8_FAT05281	NOT7-8	73
39335048	NOT7-8_FAT05281	NOT7-8	71
39335049	NOT7-8_FAT05281	NOT7-8	44
39335050	NOT7-8_FAT05281	NOT7-8	105
39335051	NOT7-8_FAT05281	NOT7-8	67
39335052	NOT7-8_FAT05281	NOT7-8	115
39335053	NOT7-8_FAT05281	NOT7-8	151
39335054	NOT7-8_FAT05281	NOT7-8	93
39335055	NOT7-8_FAT05281	NOT7-8	83
39335056	NOT7-8_FAT05281	NOT7-8	91
39335057	NOT7-8_FAT05281	NOT7-8	151
39335058	NOT7-8_FAT05281	NOT7-8	151
39335059	NOT7-8_FAT05281	NOT7-8	70
39335060	NOT7-8_FAT05281	NOT7-8	92
39335061	NOT7-8_FAT05281	NOT7-8	96
39335062	NOT7-8_FAT05281	NOT7-8	129
39335063	NOT7-8_FAT05281	NOT7-8	69
39335064	NOT7-8_FAT05281	NOT7-8	49
39335065	NOT7-8_FAT05281	NOT7-8	64
39335066	NOT7-8_FAT05281	NOT7-8	96
39335067	NOT7-8_FAT05281	NOT7-8	102
39335068	NOT7-8_FAT05281	NOT7-8	117
39335069	NOT7-8_FAT05281	NOT7-8	105
39335070	NOT7-8_FAT05281	NOT7-8	93
39335071	NOT7-8_FAT05281	NOT7-8	112
39335072	NOT7-8_FAT05281	NOT7-8	54
39335073	NOT7-8_FAT05281	NOT7-8	99
39335074	NOT7-8_FAT05281	NOT7-8	75
39335075	NOT7-8_FAT05281	NOT7-8	126
39335076	NOT7-8_FAT05281	NOT7-8	47
39335077	NOT7-8_FAT05281	NOT7-8	73
39335078	NOT7-8_FAT05281	NOT7-8	88
39335079	NOT7-8_FAT05281	NOT7-8	129
39335080	NOT7-8_FAT05281	NOT7-8	62
39335081	NOT7-8_FAT05281	NOT7-8	52
39335082	NOT7-8_FAT05281	NOT7-8	42
39335083	NOT7-8_FAT05281	NOT7-8	57
39335084	NOT7-8_FAT05281	NOT7-8	63
39335085	NOT7-8_FAT05281	NOT7-8	81
39335086	NOT7-8_FAT05281	NOT7-8	91
39335087	NOT7-8_FAT05281	NOT7-8	99
39335088	NOT7-8_FAT05281	NOT7-8	45
39335089	NOT7-8_FAT05281	NOT7-8	64
39335090	NOT7-8_FAT05281	NOT7-8	83
39335091	NOT7-8_FAT05281	NOT7-8	59
39335092	NOT7-8_FAT05281	NOT7-8	119
39335093	NOT7-8_FAT05281	NOT7-8	102
39335094	NOT7-8_FAT05281	NOT7-8	103
39335095	NOT7-8_FAT05281	NOT7-8	47
39335096	NOT7-8_FAT05281	NOT7-8	118
39335097	NOT7-8_FAT05281	NOT7-8	53
39335098	NOT7-8_FAT05281	NOT7-8	57
39335099	NOT7-8_FAT05281	NOT7-8	56
39335100	NOT7-8_FAT05281	NOT7-8	51
39335101	NOT7-8_FAT05281	NOT7-8	88
39335102	NOT7-8_FAT05281	NOT7-8	37
39335103	NOT7-8_FAT05281	NOT7-8	181
39335104	NOT7-8_FAT05281	NOT7-8	61
39335105	NOT7-8_FAT05281	NOT7-8	8
39335106	NOT7-8_FAT05281	NOT7-8	157
39335107	NOT7-8_FAT05281	NOT7-8	79
39335108	NOT7-8_FAT05281	NOT7-8	77
39335109	NOT7-8_FAT05281	NOT7-8	111
39335110	NOT7-8_FAT05281	NOT7-8	127
39335111	NOT7-8_FAT05281	NOT7-8	110
39335112	NOT7-8_FAT05281	NOT7-8	118
39335113	NOT7-8_FAT05281	NOT7-8	123
39335114	NOT7-8_FAT05281	NOT7-8	61
39335115	NOT7-8_FAT05281	NOT7-8	149
39335116	NOT7-8_FAT05281	NOT7-8	29
39335117	NOT7-8_FAT05281	NOT7-8	92
39335118	NOT7-8_FAT05281	NOT7-8	146
39335119	NOT7-8_FAT05281	NOT7-8	37
39335120	NOT7-8_FAT05281	NOT7-8	42
39335121	NOT7-8_FAT05281	NOT7-8	71
39335122	NOT7-8_FAT05281	NOT7-8	86
39335123	NOT7-8_FAT05281	NOT7-8	11
39335124	NOT7-8_FAT05281	NOT7-8	51
39335125	NOT7-8_FAT05281	NOT7-8	76
39335126	NOT7-8_FAT05281	NOT7-8	52
39335127	NOT7-8_FAT05281	NOT7-8	91
39335128	NOT7-8_FAT05281	NOT7-8	57
39335129	NOT7-8_FAT05281	NOT7-8	134
39335130	NOT7-8_FAT05281	NOT7-8	67
39335131	NOT7-8_FAT05281	NOT7-8	72
39335132	NOT7-8_FAT05281	NOT7-8	128
39335133	NOT7-8_FAT05281	NOT7-8	149
39335134	NOT7-8_FAT05281	NOT7-8	73
39335135	NOT7-8_FAT05281	NOT7-8	93
39335136	NOT7-8_FAT05281	NOT7-8	144
39335137	NOT7-8_FAT05281	NOT7-8	64
39335138	NOT7-8_FAT05281	NOT7-8	13
39335139	NOT7-8_FAT05281	NOT7-8	127
39335140	NOT7-8_FAT05281	NOT7-8	86
39335141	NOT7-8_FAT05281	NOT7-8	117
39335142	NOT7-8_FAT05281	NOT7-8	103
39335143	NOT7-8_FAT05281	NOT7-8	179
39335144	NOT7-8_FAT05281	NOT7-8	127
39335145	NOT7-8_FAT05281	NOT7-8	37
39335146	NOT7-8_FAT05281	NOT7-8	95
39335147	NOT7-8_FAT05281	NOT7-8	196
39335148	NOT7-8_FAT05281	NOT7-8	144
39335149	NOT7-8_FAT05281	NOT7-8	69
39335150	NOT7-8_FAT05281	NOT7-8	79
39335151	NOT7-8_FAT05281	NOT7-8	114
39335152	NOT7-8_FAT05281	NOT7-8	127
39335153	NOT7-8_FAT05281	NOT7-8	10
39335154	NOT7-8_FAT05281	NOT7-8	55
39335155	NOT7-8_FAT05281	NOT7-8	70
39335156	NOT7-8_FAT05281	NOT7-8	94
39335157	NOT7-8_FAT05281	NOT7-8	32
39335158	NOT7-8_FAT05281	NOT7-8	126
39335159	NOT7-8_FAT05281	NOT7-8	162
39335160	NOT7-8_FAT05281	NOT7-8	80
39335161	NOT7-8_FAT05281	NOT7-8	111
39335162	NOT7-8_FAT05281	NOT7-8	62
39335163	NOT7-8_FAT05281	NOT7-8	80
39335164	NOT7-8_FAT05281	NOT7-8	98
39335165	NOT7-8_FAT05281	NOT7-8	56
39335166	NOT7-8_FAT05281	NOT7-8	106
39335167	NOT7-8_FAT05281	NOT7-8	78
39335168	NOT7-8_FAT05281	NOT7-8	87
39335169	NOT7-8_FAT05281	NOT7-8	123
39335170	NOT7-8_FAT05281	NOT7-8	135
39335171	NOT7-8_FAT05281	NOT7-8	155
39335172	NOT7-8_FAT05281	NOT7-8	9
39335173	NOT7-8_FAT05281	NOT7-8	110
39335174	NOT7-8_FAT05281	NOT7-8	70
39335175	NOT7-8_FAT05281	NOT7-8	64
39335176	NOT7-8_FAT05281	NOT7-8	76
39335177	NOT7-8_FAT05281	NOT7-8	168
39335178	NOT7-8_FAT05281	NOT7-8	146
39335179	NOT7-8_FAT05281	NOT7-8	115
39335180	NOT7-8_FAT05281	NOT7-8	137
39335181	NOT7-8_FAT05281	NOT7-8	41
39335182	NOT7-8_FAT05281	NOT7-8	79
39335183	NOT7-8_FAT05281	NOT7-8	81
39335184	NOT7-8_FAT05281	NOT7-8	118
39335185	NOT7-8_FAT05281	NOT7-8	165
39335186	NOT7-8_FAT05281	NOT7-8	249
39335187	NOT7-8_FAT05281	NOT7-8	118
39335188	NOT7-8_FAT05281	NOT7-8	64
39335189	NOT7-8_FAT05281	NOT7-8	66
39335190	NOT7-8_FAT05281	NOT7-8	95
39335191	NOT7-8_FAT05281	NOT7-8	96
39335192	NOT7-8_FAT05281	NOT7-8	99
39335193	NOT7-8_FAT05281	NOT7-8	105
39335194	NOT7-8_FAT05281	NOT7-8	108
39335195	NOT7-8_FAT05281	NOT7-8	82
39335196	NOT7-8_FAT05281	NOT7-8	109
39335197	NOT7-8_FAT05281	NOT7-8	125
39335198	NOT7-8_FAT05281	NOT7-8	58
39335199	NOT7-8_FAT05281	NOT7-8	102
39335200	NOT7-8_FAT05281	NOT7-8	125
39335201	NOT7-8_FAT05281	NOT7-8	69
39335202	NOT7-8_FAT05281	NOT7-8	99
39335203	NOT7-8_FAT05281	NOT7-8	80
39335204	NOT7-8_FAT05281	NOT7-8	56
39335205	NOT7-8_FAT05281	NOT7-8	75
39335206	NOT7-8_FAT05281	NOT7-8	67
39335207	NOT7-8_FAT05281	NOT7-8	79
39335208	NOT7-8_FAT05281	NOT7-8	68
39335209	NOT7-8_FAT05281	NOT7-8	125
39335210	NOT7-8_FAT05281	NOT7-8	140
39335211	NOT7-8_FAT05281	NOT7-8	115
39335212	NOT7-8_FAT05281	NOT7-8	113
39335213	NOT7-8_FAT05281	NOT7-8	117
39335214	NOT7-8_FAT05281	NOT7-8	123
39335215	NOT7-8_FAT05281	NOT7-8	92
39335216	NOT7-8_FAT05281	NOT7-8	106
39335217	NOT7-8_FAT05281	NOT7-8	102
39335218	NOT7-8_FAT05281	NOT7-8	79
39335219	NOT7-8_FAT05281	NOT7-8	129
39335220	NOT7-8_FAT05281	NOT7-8	32
39335221	NOT7-8_FAT05281	NOT7-8	76
39335222	NOT7-8_FAT05281	NOT7-8	67
39335223	NOT7-8_FAT05281	NOT7-8	96
39335224	NOT7-8_FAT05281	NOT7-8	46
39335225	NOT7-8_FAT05281	NOT7-8	60
39335226	NOT7-8_FAT05281	NOT7-8	137
39335227	NOT7-8_FAT05281	NOT7-8	130
39335228	NOT7-8_FAT05281	NOT7-8	15
39335229	NOT7-8_FAT05281	NOT7-8	72
39335230	NOT7-8_FAT05281	NOT7-8	61
39335231	NOT7-8_FAT05281	NOT7-8	78
39335232	NOT7-8_FAT05281	NOT7-8	88
39335233	NOT7-8_FAT05281	NOT7-8	133
39335234	NOT7-8_FAT05281	NOT7-8	77
39335235	NOT7-8_FAT05281	NOT7-8	83
39335236	NOT7-8_FAT05281	NOT7-8	69
39335237	NOT7-8_FAT05281	NOT7-8	133
39335238	NOT7-8_FAT05281	NOT7-8	90
39335239	NOT7-8_FAT05281	NOT7-8	69
39335240	NOT7-8_FAT05281	NOT7-8	60
39335241	NOT7-8_FAT05281	NOT7-8	58
39335242	NOT7-8_FAT05281	NOT7-8	117
39335243	NOT7-8_FAT05281	NOT7-8	62
39335244	NOT7-8_FAT05281	NOT7-8	122
39335245	NOT7-8_FAT05281	NOT7-8	124
39335246	NOT7-8_FAT05281	NOT7-8	103
39335247	NOT7-8_FAT05281	NOT7-8	67
39335248	NOT7-8_FAT05281	NOT7-8	85
39335249	NOT7-8_FAT05281	NOT7-8	83
39335250	NOT7-8_FAT05281	NOT7-8	105
39335251	NOT7-8_FAT05281	NOT7-8	70
39335252	NOT7-8_FAT05281	NOT7-8	137
39335253	NOT7-8_FAT05281	NOT7-8	107
39335254	NOT7-8_FAT05281	NOT7-8	43
39335255	NOT7-8_FAT05281	NOT7-8	38
39335256	NOT7-8_FAT05281	NOT7-8	67
39335257	NOT7-8_FAT05281	NOT7-8	136
39335258	NOT7-8_FAT05281	NOT7-8	77
39335259	NOT7-8_FAT05281	NOT7-8	91
39335260	NOT7-8_FAT05281	NOT7-8	95
39335261	NOT7-8_FAT05281	NOT7-8	51
39335262	NOT7-8_FAT05281	NOT7-8	9
39335263	NOT7-8_FAT05281	NOT7-8	64
39335264	NOT7-8_FAT05281	NOT7-8	92
39335265	NOT7-8_FAT05281	NOT7-8	117
39335266	NOT7-8_FAT05281	NOT7-8	163
39335267	NOT7-8_FAT05281	NOT7-8	96
39335268	NOT7-8_FAT05281	NOT7-8	140
39335269	NOT7-8_FAT05281	NOT7-8	108
39335270	NOT7-8_FAT05281	NOT7-8	59
39335271	NOT7-8_FAT05281	NOT7-8	66
39335272	NOT7-8_FAT05281	NOT7-8	42
39335273	NOT7-8_FAT05281	NOT7-8	82
39335274	NOT7-8_FAT05281	NOT7-8	51
39335275	NOT7-8_FAT05281	NOT7-8	166
39335276	NOT7-8_FAT05281	NOT7-8	57
39335277	NOT7-8_FAT05281	NOT7-8	62
39335278	NOT7-8_FAT05281	NOT7-8	13
39335279	NOT7-8_FAT05281	NOT7-8	31
39335280	NOT7-8_FAT05281	NOT7-8	59
39335281	NOT7-8_FAT05281	NOT7-8	75
39335282	NOT7-8_FAT05281	NOT7-8	42
39335283	NOT7-8_FAT05281	NOT7-8	96
39335284	NOT7-8_FAT05281	NOT7-8	102
39335285	NOT7-8_FAT05281	NOT7-8	53
39335286	NOT7-8_FAT05281	NOT7-8	61
39335287	NOT7-8_FAT05281	NOT7-8	83
39335288	NOT7-8_FAT05281	NOT7-8	80
39335289	NOT7-8_FAT05281	NOT7-8	90
39335290	NOT7-8_FAT05281	NOT7-8	98
39335291	NOT7-8_FAT05281	NOT7-8	88
39335292	NOT7-8_FAT05281	NOT7-8	89
39335293	NOT7-8_FAT05281	NOT7-8	57
39335294	NOT7-8_FAT05281	NOT7-8	71
39335295	NOT7-8_FAT05281	NOT7-8	166
39335296	NOT7-8_FAT05281	NOT7-8	96
39335297	NOT7-8_FAT05281	NOT7-8	166
39335298	NOT7-8_FAT05281	NOT7-8	58
39335299	NOT7-8_FAT05281	NOT7-8	57
39335300	NOT7-8_FAT05281	NOT7-8	92
39335301	NOT7-8_FAT05281	NOT7-8	137
39335302	NOT7-8_FAT05281	NOT7-8	109
39335303	NOT7-8_FAT05281	NOT7-8	36
39335304	NOT7-8_FAT05281	NOT7-8	242
39335305	NOT7-8_FAT05281	NOT7-8	68
39335306	NOT7-8_FAT05281	NOT7-8	66
39335307	NOT7-8_FAT05281	NOT7-8	109
39335308	NOT7-8_FAT05281	NOT7-8	29
39335309	NOT7-8_FAT05281	NOT7-8	88
39335310	NOT7-8_FAT05281	NOT7-8	124
39335311	NOT7-8_FAT05281	NOT7-8	119
39335312	NOT7-8_FAT05281	NOT7-8	108
39335313	NOT7-8_FAT05281	NOT7-8	13
39335314	NOT7-8_FAT05281	NOT7-8	101
39335315	NOT7-8_FAT05281	NOT7-8	116
39335316	NOT7-8_FAT05281	NOT7-8	131
39335317	NOT7-8_FAT05281	NOT7-8	176
39335318	NOT7-8_FAT05281	NOT7-8	51
39335319	NOT7-8_FAT05281	NOT7-8	162
39335320	NOT7-8_FAT05281	NOT7-8	83
39335321	NOT7-8_FAT05281	NOT7-8	61
39335322	NOT7-8_FAT05281	NOT7-8	105
39335323	NOT7-8_FAT05281	NOT7-8	55
39335324	NOT7-8_FAT05281	NOT7-8	66
39335325	NOT7-8_FAT05281	NOT7-8	84
39335326	NOT7-8_FAT05281	NOT7-8	100
39335327	NOT7-8_FAT05281	NOT7-8	98
39335328	NOT7-8_FAT05281	NOT7-8	83
39335329	NOT7-8_FAT05281	NOT7-8	95
39335330	NOT7-8_FAT05281	NOT7-8	126
39335331	NOT7-8_FAT05281	NOT7-8	194
39335332	NOT7-8_FAT05281	NOT7-8	74
39335333	NOT7-8_FAT05281	NOT7-8	60
39335334	NOT7-8_FAT05281	NOT7-8	125
39335335	NOT7-8_FAT05281	NOT7-8	96
39335336	NOT7-8_FAT05281	NOT7-8	99
39335337	NOT7-8_FAT05281	NOT7-8	64
39335338	NOT7-8_FAT05281	NOT7-8	47
39335339	NOT7-8_FAT05281	NOT7-8	99
39335340	NOT7-8_FAT05281	NOT7-8	128
39335341	NOT7-8_FAT05281	NOT7-8	103
39335342	NOT7-8_FAT05281	NOT7-8	82
39335343	NOT7-8_FAT05281	NOT7-8	112
39335344	NOT7-8_FAT05281	NOT7-8	117
39335345	NOT7-8_FAT05281	NOT7-8	116
39335346	NOT7-8_FAT05281	NOT7-8	77
39335347	NOT7-8_FAT05281	NOT7-8	65
39335348	NOT7-8_FAT05281	NOT7-8	91
39335349	NOT7-8_FAT05281	NOT7-8	31
39335350	NOT7-8_FAT05281	NOT7-8	116
39335351	NOT7-8_FAT05281	NOT7-8	53
39335352	NOT7-8_FAT05281	NOT7-8	20
39335353	NOT7-8_FAT05281	NOT7-8	253
39335354	NOT7-8_FAT05281	NOT7-8	112
39335355	NOT7-8_FAT05281	NOT7-8	82
39335356	NOT7-8_FAT05281	NOT7-8	132
39335357	NOT7-8_FAT05281	NOT7-8	70
39335358	NOT7-8_FAT05281	NOT7-8	41
39335359	NOT7-8_FAT05281	NOT7-8	91
39335360	NOT7-8_FAT05281	NOT7-8	139
39335361	NOT7-8_FAT05281	NOT7-8	80
39335362	NOT7-8_FAT05281	NOT7-8	55
39335363	NOT7-8_FAT05281	NOT7-8	132
39335364	NOT7-8_FAT05281	NOT7-8	85
39335365	NOT7-8_FAT05281	NOT7-8	92
39335366	NOT7-8_FAT05281	NOT7-8	64
39335367	NOT7-8_FAT05281	NOT7-8	160
39335368	NOT7-8_FAT05281	NOT7-8	49
39335369	NOT7-8_FAT05281	NOT7-8	55
39335370	NOT7-8_FAT05281	NOT7-8	103
39335371	NOT7-8_FAT05281	NOT7-8	116
39335372	NOT7-8_FAT05281	NOT7-8	65
39335373	NOT7-8_FAT05281	NOT7-8	139
39335374	NOT7-8_FAT05281	NOT7-8	138
39335375	NOT7-8_FAT05281	NOT7-8	49
39335376	NOT7-8_FAT05281	NOT7-8	120
39335377	NOT7-8_FAT05281	NOT7-8	76
39335378	NOT7-8_FAT05281	NOT7-8	86
39335379	NOT7-8_FAT05281	NOT7-8	52
39335380	NOT7-8_FAT05281	NOT7-8	111
39335381	NOT7-8_FAT05281	NOT7-8	75
39335382	NOT7-8_FAT05281	NOT7-8	106
39335383	NOT7-8_FAT05281	NOT7-8	66
39335384	NOT7-8_FAT05281	NOT7-8	107
39335385	NOT7-8_FAT05281	NOT7-8	74
39335386	NOT7-8_FAT05281	NOT7-8	72
39335387	NOT7-8_FAT05281	NOT7-8	67
39335388	NOT7-8_FAT05281	NOT7-8	120
39335389	NOT7-8_FAT05281	NOT7-8	91
39335390	NOT7-8_FAT05281	NOT7-8	125
39335391	NOT7-8_FAT05281	NOT7-8	57
39335392	NOT7-8_FAT05281	NOT7-8	121
39335393	NOT7-8_FAT05281	NOT7-8	65
39335394	NOT7-8_FAT05281	NOT7-8	91
39335395	NOT7-8_FAT05281	NOT7-8	89
39335396	NOT7-8_FAT05281	NOT7-8	65
39335397	NOT7-8_FAT05281	NOT7-8	132
39335398	NOT7-8_FAT05281	NOT7-8	137
39335399	NOT7-8_FAT05281	NOT7-8	105
39335400	NOT7-8_FAT05281	NOT7-8	144
39335401	NOT7-8_FAT05281	NOT7-8	104
39335402	NOT7-8_FAT05281	NOT7-8	126
39335403	NOT7-8_FAT05281	NOT7-8	116
39335404	NOT7-8_FAT05281	NOT7-8	117
39335405	NOT7-8_FAT05281	NOT7-8	196
39335406	NOT7-8_FAT05281	NOT7-8	78
39335407	NOT7-8_FAT05281	NOT7-8	79
39335408	NOT7-8_FAT05281	NOT7-8	65
39335409	NOT7-8_FAT05281	NOT7-8	97
39335410	NOT7-8_FAT05281	NOT7-8	58
39335411	NOT7-8_FAT05281	NOT7-8	142
39335412	NOT7-8_FAT05281	NOT7-8	199
39335413	NOT7-8_FAT05281	NOT7-8	119
39335414	NOT7-8_FAT05281	NOT7-8	83
39335415	NOT7-8_FAT05281	NOT7-8	43
39335416	NOT7-8_FAT05281	NOT7-8	163
39335417	NOT7-8_FAT05281	NOT7-8	68
39335418	NOT7-8_FAT05281	NOT7-8	145
39335419	NOT7-8_FAT05281	NOT7-8	95
39335420	NOT7-8_FAT05281	NOT7-8	88
39335421	NOT7-8_FAT05281	NOT7-8	70
39335422	NOT7-8_FAT05281	NOT7-8	92
39335423	NOT7-8_FAT05281	NOT7-8	168
39335424	NOT7-8_FAT05281	NOT7-8	71
39335425	NOT7-8_FAT05281	NOT7-8	129
39335426	NOT7-8_FAT05281	NOT7-8	120
39335427	NOT7-8_FAT05281	NOT7-8	83
39335428	NOT7-8_FAT05281	NOT7-8	96
39335429	NOT7-8_FAT05281	NOT7-8	50
39335430	NOT7-8_FAT05281	NOT7-8	60
39335431	NOT7-8_FAT05281	NOT7-8	134
39335432	NOT7-8_FAT05281	NOT7-8	89
39335433	NOT7-8_FAT05281	NOT7-8	68
39335434	NOT7-8_FAT05281	NOT7-8	88
39335435	NOT7-8_FAT05281	NOT7-8	113
39335436	NOT7-8_FAT05281	NOT7-8	93
39335437	NOT7-8_FAT05281	NOT7-8	93
39335438	NOT7-8_FAT05281	NOT7-8	132
39335439	NOT7-8_FAT05281	NOT7-8	67
39335440	NOT7-8_FAT05281	NOT7-8	157
39335441	NOT7-8_FAT05281	NOT7-8	101
39335442	NOT7-8_FAT05281	NOT7-8	42
39335443	NOT7-8_FAT05281	NOT7-8	51
39335444	NOT7-8_FAT05281	NOT7-8	173
39335445	NOT7-8_FAT05281	NOT7-8	85
39335446	NOT7-8_FAT05281	NOT7-8	105
39335447	NOT7-8_FAT05281	NOT7-8	79
39335448	NOT7-8_FAT05281	NOT7-8	88
39335449	NOT7-8_FAT05281	NOT7-8	66
39335450	NOT7-8_FAT05281	NOT7-8	72
39335451	NOT7-8_FAT05281	NOT7-8	98
39335452	NOT7-8_FAT05281	NOT7-8	76
39335453	NOT7-8_FAT05281	NOT7-8	76
39335454	NOT7-8_FAT05281	NOT7-8	78
39335455	NOT7-8_FAT05281	NOT7-8	177
39335456	NOT7-8_FAT05281	NOT7-8	98
39335457	NOT7-8_FAT05281	NOT7-8	105
39335458	NOT7-8_FAT05281	NOT7-8	127
39335459	NOT7-8_FAT05281	NOT7-8	141
39335460	NOT7-8_FAT05281	NOT7-8	80
39335461	NOT7-8_FAT05281	NOT7-8	91
39335462	NOT7-8_FAT05281	NOT7-8	96
39335463	NOT7-8_FAT05281	NOT7-8	154
39335464	NOT7-8_FAT05281	NOT7-8	36
39335465	NOT7-8_FAT05281	NOT7-8	106
39335466	NOT7-8_FAT05281	NOT7-8	68
39335467	NOT7-8_FAT05281	NOT7-8	93
39335468	NOT7-8_FAT05281	NOT7-8	42
39335469	NOT7-8_FAT05281	NOT7-8	147
39335470	NOT7-8_FAT05281	NOT7-8	73
39335471	NOT7-8_FAT05281	NOT7-8	159
39335472	NOT7-8_FAT05281	NOT7-8	136
39335473	NOT7-8_FAT05281	NOT7-8	83
39335474	NOT7-8_FAT05281	NOT7-8	71
39335475	NOT7-8_FAT05281	NOT7-8	106
39335476	NOT7-8_FAT05281	NOT7-8	154
39335477	NOT7-8_FAT05281	NOT7-8	54
39335478	NOT7-8_FAT05281	NOT7-8	115
39335479	NOT7-8_FAT05281	NOT7-8	149
39335480	NOT7-8_FAT05281	NOT7-8	224
39335481	NOT7-8_FAT05281	NOT7-8	187
39335482	NOT7-8_FAT05281	NOT7-8	84
39335483	NOT7-8_FAT05281	NOT7-8	69
39335484	NOT7-8_FAT05281	NOT7-8	119
39335485	NOT7-8_FAT05281	NOT7-8	73
39335486	NOT7-8_FAT05281	NOT7-8	43
39335487	NOT7-8_FAT05281	NOT7-8	118
39335488	NOT7-8_FAT05281	NOT7-8	57
39335489	NOT7-8_FAT05281	NOT7-8	173
39335490	NOT7-8_FAT05281	NOT7-8	167
39335491	NOT7-8_FAT05281	NOT7-8	35
39335492	NOT7-8_FAT05281	NOT7-8	94
39335493	NOT7-8_FAT05281	NOT7-8	91
39335494	NOT7-8_FAT05281	NOT7-8	107
39335495	NOT7-8_FAT05281	NOT7-8	105
39335496	NOT7-8_FAT05281	NOT7-8	87
39335497	NOT7-8_FAT05281	NOT7-8	79
39335498	NOT7-8_FAT05281	NOT7-8	110
39335499	NOT7-8_FAT05281	NOT7-8	83
39335500	NOT7-8_FAT05281	NOT7-8	58
39335501	NOT7-8_FAT05281	NOT7-8	40
39335502	NOT7-8_FAT05281	NOT7-8	81
39335503	NOT7-8_FAT05281	NOT7-8	49
39335504	NOT7-8_FAT05281	NOT7-8	88
39335505	NOT7-8_FAT05281	NOT7-8	69
39335506	NOT7-8_FAT05281	NOT7-8	59
39335507	NOT7-8_FAT05281	NOT7-8	120
39335508	NOT7-8_FAT05281	NOT7-8	114
39335509	NOT7-8_FAT05281	NOT7-8	29
39335510	NOT7-8_FAT05281	NOT7-8	107
39335511	NOT7-8_FAT05281	NOT7-8	24
39335512	NOT7-8_FAT05281	NOT7-8	70
39335513	NOT7-8_FAT05281	NOT7-8	129
39335514	NOT7-8_FAT05281	NOT7-8	103
39335515	NOT7-8_FAT05281	NOT7-8	66
39335516	NOT7-8_FAT05281	NOT7-8	124
39335517	NOT7-8_FAT05281	NOT7-8	130
39335518	NOT7-8_FAT05281	NOT7-8	72
39335519	NOT7-8_FAT05281	NOT7-8	74
39335520	NOT7-8_FAT05281	NOT7-8	164
39335521	NOT7-8_FAT05281	NOT7-8	74
39335522	NOT7-8_FAT05281	NOT7-8	128
39335523	NOT7-8_FAT05281	NOT7-8	42
39335524	NOT7-8_FAT05281	NOT7-8	181
39335525	NOT7-8_FAT05281	NOT7-8	78
39335526	NOT7-8_FAT05281	NOT7-8	51
39335527	NOT7-8_FAT05281	NOT7-8	42
39335528	NOT7-8_FAT05281	NOT7-8	94
39335529	NOT7-8_FAT05281	NOT7-8	37
39335530	NOT7-8_FAT05281	NOT7-8	118
39335531	NOT7-8_FAT05281	NOT7-8	61
39335532	NOT7-8_FAT05281	NOT7-8	244
39335533	NOT7-8_FAT05281	NOT7-8	152
39335534	NOT7-8_FAT05281	NOT7-8	108
39335535	NOT7-8_FAT05281	NOT7-8	87
39335536	NOT7-8_FAT05281	NOT7-8	125
39335537	NOT7-8_FAT05281	NOT7-8	81
39335538	NOT7-8_FAT05281	NOT7-8	52
39335539	NOT7-8_FAT05281	NOT7-8	94
39335540	NOT7-8_FAT05281	NOT7-8	181
39335541	NOT7-8_FAT05281	NOT7-8	203
39335542	NOT7-8_FAT05281	NOT7-8	61
39335543	NOT7-8_FAT05281	NOT7-8	70
39335544	NOT7-8_FAT05281	NOT7-8	67
39335545	NOT7-8_FAT05281	NOT7-8	99
39335546	NOT7-8_FAT05281	NOT7-8	110
39335547	NOT7-8_FAT05281	NOT7-8	104
39335548	NOT7-8_FAT05281	NOT7-8	94
39335549	NOT7-8_FAT05281	NOT7-8	56
39335550	NOT7-8_FAT05281	NOT7-8	46
39335551	NOT7-8_FAT05281	NOT7-8	78
39335552	NOT7-8_FAT05281	NOT7-8	88
39335553	NOT7-8_FAT05281	NOT7-8	111
39335554	NOT7-8_FAT05281	NOT7-8	215
39335555	NOT7-8_FAT05281	NOT7-8	64
39335556	NOT7-8_FAT05281	NOT7-8	49
39335557	NOT7-8_FAT05281	NOT7-8	144
39335558	NOT7-8_FAT05281	NOT7-8	93
39335559	NOT7-8_FAT05281	NOT7-8	61
39335560	NOT7-8_FAT05281	NOT7-8	139
39335561	NOT7-8_FAT05281	NOT7-8	122
39335562	NOT7-8_FAT05281	NOT7-8	78
39335563	NOT7-8_FAT05281	NOT7-8	118
39335564	NOT7-8_FAT05281	NOT7-8	126
39335565	NOT7-8_FAT05281	NOT7-8	46
39335566	NOT7-8_FAT05281	NOT7-8	80
39335567	NOT7-8_FAT05281	NOT7-8	142
39335568	NOT7-8_FAT05281	NOT7-8	132
39335569	NOT7-8_FAT05281	NOT7-8	72
39335570	NOT7-8_FAT05281	NOT7-8	166
39335571	NOT7-8_FAT05281	NOT7-8	46
39335572	NOT7-8_FAT05281	NOT7-8	81
39335573	NOT7-8_FAT05281	NOT7-8	129
39335574	NOT7-8_FAT05281	NOT7-8	82
39335575	NOT7-8_FAT05281	NOT7-8	81
39335576	NOT7-8_FAT05281	NOT7-8	92
39335577	NOT7-8_FAT05281	NOT7-8	163
39335578	NOT7-8_FAT05281	NOT7-8	149
39335579	NOT7-8_FAT05281	NOT7-8	171
39335580	NOT7-8_FAT05281	NOT7-8	109
39335581	NOT7-8_FAT05281	NOT7-8	53
39335582	NOT7-8_FAT05281	NOT7-8	76
39335583	NOT7-8_FAT05281	NOT7-8	84
39335584	NOT7-8_FAT05281	NOT7-8	91
39335585	NOT7-8_FAT05281	NOT7-8	78
39335586	NOT7-8_FAT05281	NOT7-8	45
39335587	NOT7-8_FAT05281	NOT7-8	76
39335588	NOT7-8_FAT05281	NOT7-8	151
39335589	NOT7-8_FAT05281	NOT7-8	95
39335590	NOT7-8_FAT05281	NOT7-8	57
39335591	NOT7-8_FAT05281	NOT7-8	87
39335592	NOT7-8_FAT05281	NOT7-8	127
39335593	NOT7-8_FAT05281	NOT7-8	58
39335594	NOT7-8_FAT05281	NOT7-8	104
39335595	NOT7-8_FAT05281	NOT7-8	113
39335596	NOT7-8_FAT05281	NOT7-8	70
39335597	NOT7-8_FAT05281	NOT7-8	136
39335598	NOT7-8_FAT05281	NOT7-8	114
39335599	NOT7-8_FAT05281	NOT7-8	158
39335600	NOT7-8_FAT05281	NOT7-8	54
39335601	NOT7-8_FAT05281	NOT7-8	152
39335602	NOT7-8_FAT05281	NOT7-8	24
39335603	NOT7-8_FAT05281	NOT7-8	135
39335604	NOT7-8_FAT05281	NOT7-8	75
39335605	NOT7-8_FAT05281	NOT7-8	136
39335606	NOT7-8_FAT05281	NOT7-8	96
39335607	NOT7-8_FAT05281	NOT7-8	78
39335608	NOT7-8_FAT05281	NOT7-8	69
39335609	NOT7-8_FAT05281	NOT7-8	75
39335610	NOT7-8_FAT05281	NOT7-8	162
39335611	NOT7-8_FAT05281	NOT7-8	40
39335612	NOT7-8_FAT05281	NOT7-8	434
39335613	NOT7-8_FAT05281	NOT7-8	41
39335614	NOT7-8_FAT05281	NOT7-8	105
39335615	NOT7-8_FAT05281	NOT7-8	101
39335616	NOT7-8_FAT05281	NOT7-8	62
39335617	NOT7-8_FAT05281	NOT7-8	245
39335618	NOT7-8_FAT05281	NOT7-8	87
39335619	NOT7-8_FAT05281	NOT7-8	77
39335620	NOT7-8_FAT05281	NOT7-8	109
39335621	NOT7-8_FAT05281	NOT7-8	36
39335622	NOT7-8_FAT05281	NOT7-8	49
39335623	NOT7-8_FAT05281	NOT7-8	72
39335624	NOT7-8_FAT05281	NOT7-8	48
39335625	NOT7-8_FAT05281	NOT7-8	70
39335626	NOT7-8_FAT05281	NOT7-8	72
39335627	NOT7-8_FAT05281	NOT7-8	33
39335628	NOT7-8_FAT05281	NOT7-8	102
39335629	NOT7-8_FAT05281	NOT7-8	89
39335630	NOT7-8_FAT05281	NOT7-8	198
39335631	NOT7-8_FAT05281	NOT7-8	74
39335632	NOT7-8_FAT05281	NOT7-8	61
39335633	NOT7-8_FAT05281	NOT7-8	172
39335634	NOT7-8_FAT05281	NOT7-8	64
39335635	NOT7-8_FAT05281	NOT7-8	53
39335636	NOT7-8_FAT05281	NOT7-8	181
39335637	NOT7-8_FAT05281	NOT7-8	115
39335638	NOT7-8_FAT05281	NOT7-8	11
39335639	NOT7-8_FAT05281	NOT7-8	130
39335640	NOT7-8_FAT05281	NOT7-8	110
39335641	NOT7-8_FAT05281	NOT7-8	73
39335642	NOT7-8_FAT05281	NOT7-8	51
39335643	NOT7-8_FAT05281	NOT7-8	93
39335644	NOT7-8_FAT05281	NOT7-8	146
39335645	NOT7-8_FAT05281	NOT7-8	68
39335646	NOT7-8_FAT05281	NOT7-8	76
39335647	NOT7-8_FAT05281	NOT7-8	164
39335648	NOT7-8_FAT05281	NOT7-8	258
39335649	NOT7-8_FAT05281	NOT7-8	87
39335650	NOT7-8_FAT05281	NOT7-8	70
39335651	NOT7-8_FAT05281	NOT7-8	94
39335652	NOT7-8_FAT05281	NOT7-8	93
39335653	NOT7-8_FAT05281	NOT7-8	82
39335654	NOT7-8_FAT05281	NOT7-8	105
39335655	NOT7-8_FAT05281	NOT7-8	95
39335656	NOT7-8_FAT05281	NOT7-8	72
39335657	NOT7-8_FAT05281	NOT7-8	85
39335658	NOT7-8_FAT05281	NOT7-8	64
39335659	NOT7-8_FAT05281	NOT7-8	257
39335660	NOT7-8_FAT05281	NOT7-8	157
39335661	NOT7-8_FAT05281	NOT7-8	14
39335662	NOT7-8_FAT05281	NOT7-8	79
39335663	NOT7-8_FAT05281	NOT7-8	85
39335664	NOT7-8_FAT05281	NOT7-8	55
39335665	NOT7-8_FAT05281	NOT7-8	126
39335666	NOT7-8_FAT05281	NOT7-8	83
39335667	NOT7-8_FAT05281	NOT7-8	98
39335668	NOT7-8_FAT05281	NOT7-8	119
39335669	NOT7-8_FAT05281	NOT7-8	62
39335670	NOT7-8_FAT05281	NOT7-8	54
39335671	NOT7-8_FAT05281	NOT7-8	72
39335672	NOT7-8_FAT05281	NOT7-8	64
39335673	NOT7-8_FAT05281	NOT7-8	107
39335674	NOT7-8_FAT05281	NOT7-8	87
39335675	NOT7-8_FAT05281	NOT7-8	9
39335676	NOT7-8_FAT05281	NOT7-8	110
39335677	NOT7-8_FAT05281	NOT7-8	128
39335678	NOT7-8_FAT05281	NOT7-8	92
39335679	NOT7-8_FAT05281	NOT7-8	168
39335680	NOT7-8_FAT05281	NOT7-8	63
39335681	NOT7-8_FAT05281	NOT7-8	40
39335682	NOT7-8_FAT05281	NOT7-8	110
39335683	NOT7-8_FAT05281	NOT7-8	53
39335684	NOT7-8_FAT05281	NOT7-8	115
39335685	NOT7-8_FAT05281	NOT7-8	95
39335686	NOT7-8_FAT05281	NOT7-8	89
39335687	NOT7-8_FAT05281	NOT7-8	118
39335688	NOT7-8_FAT05281	NOT7-8	65
39335689	NOT7-8_FAT05281	NOT7-8	134
39335690	NOT7-8_FAT05281	NOT7-8	109
39335691	NOT7-8_FAT05281	NOT7-8	77
39335692	NOT7-8_FAT05281	NOT7-8	132
39335693	NOT7-8_FAT05281	NOT7-8	103
39335694	NOT7-8_FAT05281	NOT7-8	108
39335695	NOT7-8_FAT05281	NOT7-8	67
39335696	NOT7-8_FAT05281	NOT7-8	79
39335697	NOT7-8_FAT05281	NOT7-8	68
39335698	NOT7-8_FAT05281	NOT7-8	115
39335699	NOT7-8_FAT05281	NOT7-8	113
39335700	NOT7-8_FAT05281	NOT7-8	82
39335701	NOT7-8_FAT05281	NOT7-8	50
39335702	NOT7-8_FAT05281	NOT7-8	156
39335703	NOT7-8_FAT05281	NOT7-8	67
39335704	NOT7-8_FAT05281	NOT7-8	60
39335705	NOT7-8_FAT05281	NOT7-8	112
39335706	NOT7-8_FAT05281	NOT7-8	123
39335707	NOT7-8_FAT05281	NOT7-8	72
39335708	NOT7-8_FAT05281	NOT7-8	84
39335709	NOT7-8_FAT05281	NOT7-8	103
39335710	NOT7-8_FAT05281	NOT7-8	105
39335711	NOT7-8_FAT05281	NOT7-8	273
39335712	NOT7-8_FAT05281	NOT7-8	229
39335713	NOT7-8_FAT05281	NOT7-8	162
39335714	NOT7-8_FAT05281	NOT7-8	217
39335715	NOT7-8_FAT05281	NOT7-8	157
39335716	NOT7-8_FAT05281	NOT7-8	153
39335717	NOT7-8_FAT05281	NOT7-8	272
39335718	NOT7-8_FAT05281	NOT7-8	15
39335719	NOT7-8_FAT05281	NOT7-8	237
39335720	NOT7-8_FAT05281	NOT7-8	164
39335721	NOT7-8_FAT05281	NOT7-8	15
39335722	NOT7-8_FAT05281	NOT7-8	67
39335723	NOT7-8_FAT05281	NOT7-8	142
39335724	NOT7-8_FAT05281	NOT7-8	87
39335725	NOT7-8_FAT05281	NOT7-8	39
39335726	NOT7-8_FAT05281	NOT7-8	155
39335727	NOT7-8_FAT05281	NOT7-8	63
39335728	NOT7-8_FAT05281	NOT7-8	245
39335729	NOT7-8_FAT05281	NOT7-8	59
39335730	NOT7-8_FAT05281	NOT7-8	268
39335731	NOT7-8_FAT05281	NOT7-8	190
39335732	NOT7-8_FAT05281	NOT7-8	108
39335733	NOT7-8_FAT05281	NOT7-8	147
39335734	NOT7-8_FAT05281	NOT7-8	99
39335735	NOT7-8_FAT05281	NOT7-8	114
39335736	NOT7-8_FAT05281	NOT7-8	206
39335737	NOT7-8_FAT05281	NOT7-8	205
39335738	NOT7-8_FAT05281	NOT7-8	82
39335739	NOT7-8_FAT05281	NOT7-8	105
39335740	NOT7-8_FAT05281	NOT7-8	92
39335741	NOT7-8_FAT05281	NOT7-8	178
39335742	NOT7-8_FAT05281	NOT7-8	231
39335743	NOT7-8_FAT05281	NOT7-8	39
39335744	NOT7-8_FAT05281	NOT7-8	87
39335745	NOT7-8_FAT05281	NOT7-8	231
39335746	NOT7-8_FAT05281	NOT7-8	67
39335747	NOT7-8_FAT05281	NOT7-8	63
39335748	NOT7-8_FAT05281	NOT7-8	142
39335749	NOT7-8_FAT05281	NOT7-8	155
39335750	NOT7-8_FAT05281	NOT7-8	103
39335751	NOT7-8_FAT05281	NOT7-8	88
39335752	NOT7-8_FAT05281	NOT7-8	63
39335753	NOT7-8_FAT05281	NOT7-8	245
39335754	NOT7-8_FAT05281	NOT7-8	59
39335755	NOT7-8_FAT05281	NOT7-8	268
39335756	NOT7-8_FAT05281	NOT7-8	108
39335757	NOT7-8_FAT05281	NOT7-8	61
39335758	NOT7-8_FAT05281	NOT7-8	147
39335759	NOT7-8_FAT05281	NOT7-8	97
39335760	NOT7-8_FAT05281	NOT7-8	99
39335761	NOT7-8_FAT05281	NOT7-8	114
39335762	NOT7-8_FAT05281	NOT7-8	82
39335763	NOT7-8_FAT05281	NOT7-8	105
39335764	NOT7-8_FAT05281	NOT7-8	92
39335765	NOT7-8_FAT05281	NOT7-8	39
39335766	NOT7-8_FAT05281	NOT7-8	87
39335767	NOT7-8_FAT05281	NOT7-8	231
39335768	NOT7-8_FAT05281	NOT7-8	67
39335769	NOT7-8_FAT05281	NOT7-8	63
39335770	NOT7-8_FAT05281	NOT7-8	142
39335771	NOT7-8_FAT05281	NOT7-8	155
39335772	NOT7-8_FAT05281	NOT7-8	103
39335773	NOT7-8_FAT05281	NOT7-8	88
39335774	NOT7-8_FAT05281	NOT7-8	63
39335775	NOT7-8_FAT05281	NOT7-8	245
39335776	NOT7-8_FAT05281	NOT7-8	59
39335777	NOT7-8_FAT05281	NOT7-8	268
39335778	NOT7-8_FAT05281	NOT7-8	190
39335779	NOT7-8_FAT05281	NOT7-8	108
39335780	NOT7-8_FAT05281	NOT7-8	61
39335781	NOT7-8_FAT05281	NOT7-8	147
39335782	NOT7-8_FAT05281	NOT7-8	99
39335783	NOT7-8_FAT05281	NOT7-8	114
39335784	NOT7-8_FAT05281	NOT7-8	206
39335785	NOT7-8_FAT05281	NOT7-8	205
39335786	NOT7-8_FAT05281	NOT7-8	106
39335787	NOT7-8_FAT05281	NOT7-8	105
39335788	NOT7-8_FAT05281	NOT7-8	178
39335789	NOT7-8_FAT05281	NOT7-8	39
39335790	NOT7-8_FAT05281	NOT7-8	87
39335791	NOT7-8_FAT05281	NOT7-8	231
39335792	NOT7-8_FAT05281	NOT7-8	67
39335793	NOT7-8_FAT05281	NOT7-8	63
39335794	NOT7-8_FAT05281	NOT7-8	142
39335795	NOT7-8_FAT05281	NOT7-8	103
39335796	NOT7-8_FAT05281	NOT7-8	88
39335797	NOT7-8_FAT05281	NOT7-8	63
39335798	NOT7-8_FAT05281	NOT7-8	245
39335799	NOT7-8_FAT05281	NOT7-8	268
39335800	NOT7-8_FAT05281	NOT7-8	108
39335801	NOT7-8_FAT05281	NOT7-8	61
39335802	NOT7-8_FAT05281	NOT7-8	97
39335803	NOT7-8_FAT05281	NOT7-8	99
39335804	NOT7-8_FAT05281	NOT7-8	206
39335805	NOT7-8_FAT05281	NOT7-8	205
39335806	NOT7-8_FAT05281	NOT7-8	82
39335807	NOT7-8_FAT05281	NOT7-8	105
39335808	NOT7-8_FAT05281	NOT7-8	178
39335809	NOT7-8_FAT05281	NOT7-8	39
39335810	NOT7-8_FAT05281	NOT7-8	87
39335811	NOT7-8_FAT05281	NOT7-8	231
39335812	NOT7-8_FAT05281	NOT7-8	67
39335813	NOT7-8_FAT05281	NOT7-8	63
39335814	NOT7-8_FAT05281	NOT7-8	142
39335815	NOT7-8_FAT05281	NOT7-8	155
39335816	NOT7-8_FAT05281	NOT7-8	103
39335817	NOT7-8_FAT05281	NOT7-8	88
39335818	NOT7-8_FAT05281	NOT7-8	245
39335819	NOT7-8_FAT05281	NOT7-8	59
39335820	NOT7-8_FAT05281	NOT7-8	268
39335821	NOT7-8_FAT05281	NOT7-8	190
39335822	NOT7-8_FAT05281	NOT7-8	97
39335823	NOT7-8_FAT05281	NOT7-8	99
39335824	NOT7-8_FAT05281	NOT7-8	114
39335825	NOT7-8_FAT05281	NOT7-8	206
39335826	NOT7-8_FAT05281	NOT7-8	205
39335827	NOT7-8_FAT05281	NOT7-8	82
39335828	NOT7-8_FAT05281	NOT7-8	105
39335829	NOT7-8_FAT05281	NOT7-8	92
39335830	NOT7-8_FAT05281	NOT7-8	178
39335831	NOT7-8_FAT05281	NOT7-8	103
39335832	NOT7-8_FAT05281	NOT7-8	88
39335833	NOT7-8_FAT05281	NOT7-8	245
39335834	NOT7-8_FAT05281	NOT7-8	59
39335835	NOT7-8_FAT05281	NOT7-8	268
39335836	NOT7-8_FAT05281	NOT7-8	190
39335837	NOT7-8_FAT05281	NOT7-8	61
39335838	NOT7-8_FAT05281	NOT7-8	147
39335839	NOT7-8_FAT05281	NOT7-8	97
39335840	NOT7-8_FAT05281	NOT7-8	206
39335841	NOT7-8_FAT05281	NOT7-8	82
39335842	NOT7-8_FAT05281	NOT7-8	92
39335843	NOT7-8_FAT05281	NOT7-8	178
39335844	NOT7-8_FAT05281	NOT7-8	87
39335845	NOT7-8_FAT05281	NOT7-8	39
39335846	NOT7-8_FAT05281	NOT7-8	231
39335847	NOT7-8_FAT05281	NOT7-8	63
39335848	NOT7-8_FAT05281	NOT7-8	142
39335849	NOT7-8_FAT05281	NOT7-8	155
39335850	NOT7-8_FAT05281	NOT7-8	103
39335851	NOT7-8_FAT05281	NOT7-8	88
39335852	NOT7-8_FAT05281	NOT7-8	63
39335853	NOT7-8_FAT05281	NOT7-8	190
39335854	NOT7-8_FAT05281	NOT7-8	108
39335855	NOT7-8_FAT05281	NOT7-8	61
39335856	NOT7-8_FAT05281	NOT7-8	147
39335857	NOT7-8_FAT05281	NOT7-8	97
39335858	NOT7-8_FAT05281	NOT7-8	99
39335859	NOT7-8_FAT05281	NOT7-8	114
39335860	NOT7-8_FAT05281	NOT7-8	205
39335861	NOT7-8_FAT05281	NOT7-8	82
39335862	NOT7-8_FAT05281	NOT7-8	105
39335863	NOT7-8_FAT05281	NOT7-8	92
39335864	NOT7-8_FAT05281	NOT7-8	178
39335865	NOT7-8_FAT05281	NOT7-8	145
39335866	NOT7-8_FAT05281	NOT7-8	121
39335867	NOT7-8_FAT05281	NOT7-8	231
39335868	NOT7-8_FAT05281	NOT7-8	67
39335869	NOT7-8_FAT05281	NOT7-8	63
39335870	NOT7-8_FAT05281	NOT7-8	155
39335871	NOT7-8_FAT05281	NOT7-8	63
39335872	NOT7-8_FAT05281	NOT7-8	59
39335873	NOT7-8_FAT05281	NOT7-8	190
39335874	NOT7-8_FAT05281	NOT7-8	108
39335875	NOT7-8_FAT05281	NOT7-8	61
39335876	NOT7-8_FAT05281	NOT7-8	147
39335877	NOT7-8_FAT05281	NOT7-8	97
39335878	NOT7-8_FAT05281	NOT7-8	114
39335879	NOT7-8_FAT05281	NOT7-8	206
39335880	NOT7-8_FAT05281	NOT7-8	205
39335881	NOT7-8_FAT05281	NOT7-8	92
39335882	NOT7-8_FAT05281	NOT7-8	117
39335883	NOT7-8_FAT05281	NOT7-8	131
39335884	NOT7-8_FAT05281	NOT7-8	133
39335885	NOT7-8_FAT05281	NOT7-8	54
39335886	NOT7-8_FAT05281	NOT7-8	90
39335887	NOT7-8_FAT05281	NOT7-8	145
39335888	NOT7-8_FAT05281	NOT7-8	88
39335889	NOT7-8_FAT05281	NOT7-8	62
39335890	NOT7-8_FAT05281	NOT7-8	67
39335891	NOT7-8_FAT05281	NOT7-8	84
39335892	NOT7-8_FAT05281	NOT7-8	78
39335893	NOT7-8_FAT05281	NOT7-8	109
39335894	NOT7-8_FAT05281	NOT7-8	88
39335895	NOT7-8_FAT05281	NOT7-8	203
39335896	NOT7-8_FAT05281	NOT7-8	95
39335897	NOT7-8_FAT05281	NOT7-8	72
39335898	NOT7-8_FAT05281	NOT7-8	127
39335899	NOT7-8_FAT05281	NOT7-8	109
39335900	NOT7-8_FAT05281	NOT7-8	73
39335901	NOT7-8_FAT05281	NOT7-8	158
39335902	NOT7-8_FAT05281	NOT7-8	93
39335903	NOT7-8_FAT05281	NOT7-8	160
39335904	NOT7-8_FAT05281	NOT7-8	55
39335905	NOT7-8_FAT05281	NOT7-8	110
39335906	NOT7-8_FAT05281	NOT7-8	73
39335907	NOT7-8_FAT05281	NOT7-8	70
39335908	NOT7-8_FAT05281	NOT7-8	117
39335909	NOT7-8_FAT05281	NOT7-8	131
39335910	NOT7-8_FAT05281	NOT7-8	43
39335911	NOT7-8_FAT05281	NOT7-8	100
39335912	NOT7-8_FAT05281	NOT7-8	133
39335913	NOT7-8_FAT05281	NOT7-8	53
39335914	NOT7-8_FAT05281	NOT7-8	104
39335915	NOT7-8_FAT05281	NOT7-8	160
39335916	NOT7-8_FAT05281	NOT7-8	158
39335917	NOT7-8_FAT05281	NOT7-8	128
39335918	NOT7-8_FAT05281	NOT7-8	55
39335919	NOT7-8_FAT05281	NOT7-8	73
39335920	NOT7-8_FAT05281	NOT7-8	93
39335921	NOT7-8_FAT05281	NOT7-8	195
39335922	NOT7-8_FAT05281	NOT7-8	73
39335923	NOT7-8_FAT05281	NOT7-8	109
39335924	NOT7-8_FAT05281	NOT7-8	127
39335925	NOT7-8_FAT05281	NOT7-8	110
39335926	NOT7-8_FAT05281	NOT7-8	72
39335927	NOT7-8_FAT05281	NOT7-8	95
39335928	NOT7-8_FAT05281	NOT7-8	109
39335929	NOT7-8_FAT05281	NOT7-8	88
39335930	NOT7-8_FAT05281	NOT7-8	62
39335931	NOT7-8_FAT05281	NOT7-8	88
39335932	NOT7-8_FAT05281	NOT7-8	54
39335933	NOT7-8_FAT05281	NOT7-8	84
39335934	NOT7-8_FAT05281	NOT7-8	90
39335935	NOT7-8_FAT05281	NOT7-8	145
39335936	NOT7-8_FAT05281	NOT7-8	203
39335937	NOT7-8_FAT05281	NOT7-8	78
39335938	NOT7-8_FAT05281	NOT7-8	67
39335939	NOT7-8_FAT05281	NOT7-8	70
39335940	NOT7-8_FAT05281	NOT7-8	117
39335941	NOT7-8_FAT05281	NOT7-8	131
39335942	NOT7-8_FAT05281	NOT7-8	43
39335943	NOT7-8_FAT05281	NOT7-8	100
39335944	NOT7-8_FAT05281	NOT7-8	133
39335945	NOT7-8_FAT05281	NOT7-8	53
39335946	NOT7-8_FAT05281	NOT7-8	104
39335947	NOT7-8_FAT05281	NOT7-8	160
39335948	NOT7-8_FAT05281	NOT7-8	158
39335949	NOT7-8_FAT05281	NOT7-8	128
39335950	NOT7-8_FAT05281	NOT7-8	55
39335951	NOT7-8_FAT05281	NOT7-8	73
39335952	NOT7-8_FAT05281	NOT7-8	93
39335953	NOT7-8_FAT05281	NOT7-8	195
39335954	NOT7-8_FAT05281	NOT7-8	73
39335955	NOT7-8_FAT05281	NOT7-8	109
39335956	NOT7-8_FAT05281	NOT7-8	127
39335957	NOT7-8_FAT05281	NOT7-8	110
39335958	NOT7-8_FAT05281	NOT7-8	62
39335959	NOT7-8_FAT05281	NOT7-8	72
39335960	NOT7-8_FAT05281	NOT7-8	95
39335961	NOT7-8_FAT05281	NOT7-8	109
39335962	NOT7-8_FAT05281	NOT7-8	88
39335963	NOT7-8_FAT05281	NOT7-8	67
39335964	NOT7-8_FAT05281	NOT7-8	88
39335965	NOT7-8_FAT05281	NOT7-8	54
39335966	NOT7-8_FAT05281	NOT7-8	84
39335967	NOT7-8_FAT05281	NOT7-8	90
39335968	NOT7-8_FAT05281	NOT7-8	145
39335969	NOT7-8_FAT05281	NOT7-8	203
39335970	NOT7-8_FAT05281	NOT7-8	78
39335971	NOT7-8_FAT05281	NOT7-8	70
39335972	NOT7-8_FAT05281	NOT7-8	117
39335973	NOT7-8_FAT05281	NOT7-8	131
39335974	NOT7-8_FAT05281	NOT7-8	43
39335975	NOT7-8_FAT05281	NOT7-8	100
39335976	NOT7-8_FAT05281	NOT7-8	133
39335977	NOT7-8_FAT05281	NOT7-8	53
39335978	NOT7-8_FAT05281	NOT7-8	104
39335979	NOT7-8_FAT05281	NOT7-8	72
39335980	NOT7-8_FAT05281	NOT7-8	95
39335981	NOT7-8_FAT05281	NOT7-8	109
39335982	NOT7-8_FAT05281	NOT7-8	88
39335983	NOT7-8_FAT05281	NOT7-8	62
39335984	NOT7-8_FAT05281	NOT7-8	67
39335985	NOT7-8_FAT05281	NOT7-8	88
39335986	NOT7-8_FAT05281	NOT7-8	54
39335987	NOT7-8_FAT05281	NOT7-8	84
39335988	NOT7-8_FAT05281	NOT7-8	90
39335989	NOT7-8_FAT05281	NOT7-8	145
39335990	NOT7-8_FAT05281	NOT7-8	203
39335991	NOT7-8_FAT05281	NOT7-8	127
39335992	NOT7-8_FAT05281	NOT7-8	109
39335993	NOT7-8_FAT05281	NOT7-8	73
39335994	NOT7-8_FAT05281	NOT7-8	158
39335995	NOT7-8_FAT05281	NOT7-8	160
39335996	NOT7-8_FAT05281	NOT7-8	55
39335997	NOT7-8_FAT05281	NOT7-8	78
39335998	NOT7-8_FAT05281	NOT7-8	110
39335999	NOT7-8_FAT05281	NOT7-8	93
39336000	NOT7-8_FAT05281	NOT7-8	73
39336001	NOT7-8_FAT05281	NOT7-8	70
39336002	NOT7-8_FAT05281	NOT7-8	117
39336003	NOT7-8_FAT05281	NOT7-8	131
39336004	NOT7-8_FAT05281	NOT7-8	43
39336005	NOT7-8_FAT05281	NOT7-8	100
39336006	NOT7-8_FAT05281	NOT7-8	133
39336007	NOT7-8_FAT05281	NOT7-8	53
39336008	NOT7-8_FAT05281	NOT7-8	104
39336009	NOT7-8_FAT05281	NOT7-8	145
39336010	NOT7-8_FAT05281	NOT7-8	145
39336011	NOT7-8_FAT05281	NOT7-8	110
39336012	NOT7-8_FAT05281	NOT7-8	229
39336013	NOT7-8_FAT05281	NOT7-8	110
39336014	NOT7-8_FAT05281	NOT7-8	229
39336015	NOT7-8_FAT05281	NOT7-8	97
39336016	NOT7-8_FAT05281	NOT7-8	18
39336017	NOT7-8_FAT05281	NOT7-8	108
39336018	NOT7-8_FAT05281	NOT7-8	68
39336019	NOT7-8_FAT05281	NOT7-8	196
39336020	NOT7-8_FAT05281	NOT7-8	103
39336021	NOT7-8_FAT05281	NOT7-8	70
39336022	NOT7-8_FAT05281	NOT7-8	99
39336023	NOT7-8_FAT05281	NOT7-8	227
39336024	NOT7-8_FAT05281	NOT7-8	93
39336025	NOT7-8_FAT05281	NOT7-8	97
39336026	NOT7-8_FAT05281	NOT7-8	97
39336027	NOT7-8_FAT05281	NOT7-8	18
39336028	NOT7-8_FAT05281	NOT7-8	108
39336029	NOT7-8_FAT05281	NOT7-8	68
39336030	NOT7-8_FAT05281	NOT7-8	196
39336031	NOT7-8_FAT05281	NOT7-8	103
39336032	NOT7-8_FAT05281	NOT7-8	70
39336033	NOT7-8_FAT05281	NOT7-8	99
39336034	NOT7-8_FAT05281	NOT7-8	227
39336035	NOT7-8_FAT05281	NOT7-8	93
39336036	NOT7-8_FAT05281	NOT7-8	97
39336037	NOT7-8_FAT05281	NOT7-8	97
39336038	NOT7-8_FAT05281	NOT7-8	18
39336039	NOT7-8_FAT05281	NOT7-8	108
39336040	NOT7-8_FAT05281	NOT7-8	68
39336041	NOT7-8_FAT05281	NOT7-8	196
39336042	NOT7-8_FAT05281	NOT7-8	103
39336043	NOT7-8_FAT05281	NOT7-8	70
39336044	NOT7-8_FAT05281	NOT7-8	99
39336045	NOT7-8_FAT05281	NOT7-8	227
39336046	NOT7-8_FAT05281	NOT7-8	93
39336047	NOT7-8_FAT05281	NOT7-8	97
39336048	NOT7-8_FAT05281	NOT7-8	108
39336049	NOT7-8_FAT05281	NOT7-8	108
39336050	NOT7-8_FAT05281	NOT7-8	108
39336051	NOT7-8_FAT05281	NOT7-8	150
39336052	NOT7-8_FAT05281	NOT7-8	126
39336053	NOT7-8_FAT05281	NOT7-8	136
39336054	NOT7-8_FAT05281	NOT7-8	129
39336055	NOT7-8_FAT05281	NOT7-8	99
39336056	NOT7-8_FAT05281	NOT7-8	185
39336057	NOT7-8_FAT05281	NOT7-8	150
39336058	NOT7-8_FAT05281	NOT7-8	150
39336059	NOT7-8_FAT05281	NOT7-8	83
39336060	NOT7-8_FAT05281	NOT7-8	64
39336061	NOT7-8_FAT05281	NOT7-8	88
39336062	NOT7-8_FAT05281	NOT7-8	111
