## Supplementary File S7 for "Global Regulatory Functions of the Human CCR4–NOT Complex in mRNA Deadenylation and Decay": Supplementary File S7. All poly(A) measurements.csv (part 1306 of 2136)

	sample	group	polya_length
39336063	NOT7-8_FAT05281	NOT7-8	91
39336064	NOT7-8_FAT05281	NOT7-8	109
39336065	NOT7-8_FAT05281	NOT7-8	143
39336066	NOT7-8_FAT05281	NOT7-8	120
39336067	NOT7-8_FAT05281	NOT7-8	82
39336068	NOT7-8_FAT05281	NOT7-8	142
39336069	NOT7-8_FAT05281	NOT7-8	51
39336070	NOT7-8_FAT05281	NOT7-8	91
39336071	NOT7-8_FAT05281	NOT7-8	93
39336072	NOT7-8_FAT05281	NOT7-8	116
39336073	NOT7-8_FAT05281	NOT7-8	132
39336074	NOT7-8_FAT05281	NOT7-8	147
39336075	NOT7-8_FAT05281	NOT7-8	99
39336076	NOT7-8_FAT05281	NOT7-8	40
39336077	NOT7-8_FAT05281	NOT7-8	138
39336078	NOT7-8_FAT05281	NOT7-8	134
39336079	NOT7-8_FAT05281	NOT7-8	134
39336080	NOT7-8_FAT05281	NOT7-8	111
39336081	NOT7-8_FAT05281	NOT7-8	108
39336082	NOT7-8_FAT05281	NOT7-8	78
39336083	NOT7-8_FAT05281	NOT7-8	60
39336084	NOT7-8_FAT05281	NOT7-8	68
39336085	NOT7-8_FAT05281	NOT7-8	133
39336086	NOT7-8_FAT05281	NOT7-8	100
39336087	NOT7-8_FAT05281	NOT7-8	168
39336088	NOT7-8_FAT05281	NOT7-8	71
39336089	NOT7-8_FAT05281	NOT7-8	127
39336090	NOT7-8_FAT05281	NOT7-8	101
39336091	NOT7-8_FAT05281	NOT7-8	120
39336092	NOT7-8_FAT05281	NOT7-8	169
39336093	NOT7-8_FAT05281	NOT7-8	138
39336094	NOT7-8_FAT05281	NOT7-8	51
39336095	NOT7-8_FAT05281	NOT7-8	132
39336096	NOT7-8_FAT05281	NOT7-8	91
39336097	NOT7-8_FAT05281	NOT7-8	85
39336098	NOT7-8_FAT05281	NOT7-8	108
39336099	NOT7-8_FAT05281	NOT7-8	111
39336100	NOT7-8_FAT05281	NOT7-8	143
39336101	NOT7-8_FAT05281	NOT7-8	116
39336102	NOT7-8_FAT05281	NOT7-8	138
39336103	NOT7-8_FAT05281	NOT7-8	149
39336104	NOT7-8_FAT05281	NOT7-8	164
39336105	NOT7-8_FAT05281	NOT7-8	119
39336106	NOT7-8_FAT05281	NOT7-8	93
39336107	NOT7-8_FAT05281	NOT7-8	134
39336108	NOT7-8_FAT05281	NOT7-8	171
39336109	NOT7-8_FAT05281	NOT7-8	136
39336110	NOT7-8_FAT05281	NOT7-8	82
39336111	NOT7-8_FAT05281	NOT7-8	99
39336112	NOT7-8_FAT05281	NOT7-8	40
39336113	NOT7-8_FAT05281	NOT7-8	142
39336114	NOT7-8_FAT05281	NOT7-8	147
39336115	NOT7-8_FAT05281	NOT7-8	109
39336116	NOT7-8_FAT05281	NOT7-8	227
39336117	NOT7-8_FAT05281	NOT7-8	91
39336118	NOT7-8_FAT05281	NOT7-8	134
39336119	NOT7-8_FAT05281	NOT7-8	177
39336120	NOT7-8_FAT05281	NOT7-8	111
39336121	NOT7-8_FAT05281	NOT7-8	133
39336122	NOT7-8_FAT05281	NOT7-8	108
39336123	NOT7-8_FAT05281	NOT7-8	78
39336124	NOT7-8_FAT05281	NOT7-8	206
39336125	NOT7-8_FAT05281	NOT7-8	161
39336126	NOT7-8_FAT05281	NOT7-8	60
39336127	NOT7-8_FAT05281	NOT7-8	153
39336128	NOT7-8_FAT05281	NOT7-8	68
39336129	NOT7-8_FAT05281	NOT7-8	133
39336130	NOT7-8_FAT05281	NOT7-8	100
39336131	NOT7-8_FAT05281	NOT7-8	168
39336132	NOT7-8_FAT05281	NOT7-8	71
39336133	NOT7-8_FAT05281	NOT7-8	85
39336134	NOT7-8_FAT05281	NOT7-8	170
39336135	NOT7-8_FAT05281	NOT7-8	127
39336136	NOT7-8_FAT05281	NOT7-8	101
39336137	NOT7-8_FAT05281	NOT7-8	138
39336138	NOT7-8_FAT05281	NOT7-8	100
39336139	NOT7-8_FAT05281	NOT7-8	119
39336140	NOT7-8_FAT05281	NOT7-8	185
39336141	NOT7-8_FAT05281	NOT7-8	154
39336142	NOT7-8_FAT05281	NOT7-8	155
39336143	NOT7-8_FAT05281	NOT7-8	100
39336144	NOT7-8_FAT05281	NOT7-8	133
39336145	NOT7-8_FAT05281	NOT7-8	207
39336146	NOT7-8_FAT05281	NOT7-8	117
39336147	NOT7-8_FAT05281	NOT7-8	93
39336148	NOT7-8_FAT05281	NOT7-8	221
39336149	NOT7-8_FAT05281	NOT7-8	138
39336150	NOT7-8_FAT05281	NOT7-8	210
39336151	NOT7-8_FAT05281	NOT7-8	166
39336152	NOT7-8_FAT05281	NOT7-8	238
39336153	NOT7-8_FAT05281	NOT7-8	186
39336154	NOT7-8_FAT05281	NOT7-8	63
39336155	NOT7-8_FAT05281	NOT7-8	148
39336156	NOT7-8_FAT05281	NOT7-8	95
39336157	NOT7-8_FAT05281	NOT7-8	141
39336158	NOT7-8_FAT05281	NOT7-8	101
39336159	NOT7-8_FAT05281	NOT7-8	182
39336160	NOT7-8_FAT05281	NOT7-8	91
39336161	NOT7-8_FAT05281	NOT7-8	227
39336162	NOT7-8_FAT05281	NOT7-8	109
39336163	NOT7-8_FAT05281	NOT7-8	143
39336164	NOT7-8_FAT05281	NOT7-8	138
39336165	NOT7-8_FAT05281	NOT7-8	171
39336166	NOT7-8_FAT05281	NOT7-8	164
39336167	NOT7-8_FAT05281	NOT7-8	120
39336168	NOT7-8_FAT05281	NOT7-8	85
39336169	NOT7-8_FAT05281	NOT7-8	149
39336170	NOT7-8_FAT05281	NOT7-8	136
39336171	NOT7-8_FAT05281	NOT7-8	119
39336172	NOT7-8_FAT05281	NOT7-8	82
39336173	NOT7-8_FAT05281	NOT7-8	108
39336174	NOT7-8_FAT05281	NOT7-8	142
39336175	NOT7-8_FAT05281	NOT7-8	51
39336176	NOT7-8_FAT05281	NOT7-8	91
39336177	NOT7-8_FAT05281	NOT7-8	111
39336178	NOT7-8_FAT05281	NOT7-8	93
39336179	NOT7-8_FAT05281	NOT7-8	116
39336180	NOT7-8_FAT05281	NOT7-8	132
39336181	NOT7-8_FAT05281	NOT7-8	169
39336182	NOT7-8_FAT05281	NOT7-8	147
39336183	NOT7-8_FAT05281	NOT7-8	99
39336184	NOT7-8_FAT05281	NOT7-8	40
39336185	NOT7-8_FAT05281	NOT7-8	138
39336186	NOT7-8_FAT05281	NOT7-8	134
39336187	NOT7-8_FAT05281	NOT7-8	134
39336188	NOT7-8_FAT05281	NOT7-8	177
39336189	NOT7-8_FAT05281	NOT7-8	111
39336190	NOT7-8_FAT05281	NOT7-8	133
39336191	NOT7-8_FAT05281	NOT7-8	108
39336192	NOT7-8_FAT05281	NOT7-8	78
39336193	NOT7-8_FAT05281	NOT7-8	206
39336194	NOT7-8_FAT05281	NOT7-8	161
39336195	NOT7-8_FAT05281	NOT7-8	60
39336196	NOT7-8_FAT05281	NOT7-8	153
39336197	NOT7-8_FAT05281	NOT7-8	68
39336198	NOT7-8_FAT05281	NOT7-8	133
39336199	NOT7-8_FAT05281	NOT7-8	100
39336200	NOT7-8_FAT05281	NOT7-8	168
39336201	NOT7-8_FAT05281	NOT7-8	71
39336202	NOT7-8_FAT05281	NOT7-8	85
39336203	NOT7-8_FAT05281	NOT7-8	170
39336204	NOT7-8_FAT05281	NOT7-8	127
39336205	NOT7-8_FAT05281	NOT7-8	101
39336206	NOT7-8_FAT05281	NOT7-8	138
39336207	NOT7-8_FAT05281	NOT7-8	100
39336208	NOT7-8_FAT05281	NOT7-8	119
39336209	NOT7-8_FAT05281	NOT7-8	185
39336210	NOT7-8_FAT05281	NOT7-8	154
39336211	NOT7-8_FAT05281	NOT7-8	155
39336212	NOT7-8_FAT05281	NOT7-8	100
39336213	NOT7-8_FAT05281	NOT7-8	133
39336214	NOT7-8_FAT05281	NOT7-8	207
39336215	NOT7-8_FAT05281	NOT7-8	117
39336216	NOT7-8_FAT05281	NOT7-8	93
39336217	NOT7-8_FAT05281	NOT7-8	221
39336218	NOT7-8_FAT05281	NOT7-8	138
39336219	NOT7-8_FAT05281	NOT7-8	210
39336220	NOT7-8_FAT05281	NOT7-8	166
39336221	NOT7-8_FAT05281	NOT7-8	238
39336222	NOT7-8_FAT05281	NOT7-8	186
39336223	NOT7-8_FAT05281	NOT7-8	63
39336224	NOT7-8_FAT05281	NOT7-8	148
39336225	NOT7-8_FAT05281	NOT7-8	95
39336226	NOT7-8_FAT05281	NOT7-8	141
39336227	NOT7-8_FAT05281	NOT7-8	101
39336228	NOT7-8_FAT05281	NOT7-8	182
39336229	NOT7-8_FAT05281	NOT7-8	52
39336230	NOT7-8_FAT05281	NOT7-8	52
39336231	NOT7-8_FAT05281	NOT7-8	51
39336232	NOT7-8_FAT05281	NOT7-8	52
39336233	NOT7-8_FAT05281	NOT7-8	52
39336234	NOT7-8_FAT05281	NOT7-8	119
39336235	NOT7-8_FAT05281	NOT7-8	112
39336236	NOT7-8_FAT05281	NOT7-8	137
39336237	NOT7-8_FAT05281	NOT7-8	132
39336238	NOT7-8_FAT05281	NOT7-8	193
39336239	NOT7-8_FAT05281	NOT7-8	131
39336240	NOT7-8_FAT05281	NOT7-8	210
39336241	NOT7-8_FAT05281	NOT7-8	70
39336242	NOT7-8_FAT05281	NOT7-8	112
39336243	NOT7-8_FAT05281	NOT7-8	35
39336244	NOT7-8_FAT05281	NOT7-8	187
39336245	NOT7-8_FAT05281	NOT7-8	303
39336246	NOT7-8_FAT05281	NOT7-8	178
39336247	NOT7-8_FAT05281	NOT7-8	89
39336248	NOT7-8_FAT05281	NOT7-8	101
39336249	NOT7-8_FAT05281	NOT7-8	60
39336250	NOT7-8_FAT05281	NOT7-8	148
39336251	NOT7-8_FAT05281	NOT7-8	93
39336252	NOT7-8_FAT05281	NOT7-8	68
39336253	NOT7-8_FAT05281	NOT7-8	133
39336254	NOT7-8_FAT05281	NOT7-8	90
39336255	NOT7-8_FAT05281	NOT7-8	212
39336256	NOT7-8_FAT05281	NOT7-8	153
39336257	NOT7-8_FAT05281	NOT7-8	70
39336258	NOT7-8_FAT05281	NOT7-8	267
39336259	NOT7-8_FAT05281	NOT7-8	104
39336260	NOT7-8_FAT05281	NOT7-8	240
39336261	NOT7-8_FAT05281	NOT7-8	165
39336262	NOT7-8_FAT05281	NOT7-8	46
39336263	NOT7-8_FAT05281	NOT7-8	223
39336264	NOT7-8_FAT05281	NOT7-8	36
39336265	NOT7-8_FAT05281	NOT7-8	170
39336266	NOT7-8_FAT05281	NOT7-8	178
39336267	NOT7-8_FAT05281	NOT7-8	177
39336268	NOT7-8_FAT05281	NOT7-8	169
39336269	NOT7-8_FAT05281	NOT7-8	102
39336270	NOT7-8_FAT05281	NOT7-8	144
39336271	NOT7-8_FAT05281	NOT7-8	174
39336272	NOT7-8_FAT05281	NOT7-8	203
39336273	NOT7-8_FAT05281	NOT7-8	106
39336274	NOT7-8_FAT05281	NOT7-8	164
39336275	NOT7-8_FAT05281	NOT7-8	59
39336276	NOT7-8_FAT05281	NOT7-8	59
39336277	NOT7-8_FAT05281	NOT7-8	70
39336278	NOT7-8_FAT05281	NOT7-8	116
39336279	NOT7-8_FAT05281	NOT7-8	93
39336280	NOT7-8_FAT05281	NOT7-8	149
39336281	NOT7-8_FAT05281	NOT7-8	56
39336282	NOT7-8_FAT05281	NOT7-8	188
39336283	NOT7-8_FAT05281	NOT7-8	114
39336284	NOT7-8_FAT05281	NOT7-8	173
39336285	NOT7-8_FAT05281	NOT7-8	199
39336286	NOT7-8_FAT05281	NOT7-8	113
39336287	NOT7-8_FAT05281	NOT7-8	130
39336288	NOT7-8_FAT05281	NOT7-8	215
39336289	NOT7-8_FAT05281	NOT7-8	50
39336290	NOT7-8_FAT05281	NOT7-8	157
39336291	NOT7-8_FAT05281	NOT7-8	137
39336292	NOT7-8_FAT05281	NOT7-8	242
39336293	NOT7-8_FAT05281	NOT7-8	55
39336294	NOT7-8_FAT05281	NOT7-8	113
39336295	NOT7-8_FAT05281	NOT7-8	113
39336296	NOT7-8_FAT05281	NOT7-8	171
39336297	NOT7-8_FAT05281	NOT7-8	135
39336298	NOT7-8_FAT05281	NOT7-8	179
39336299	NOT7-8_FAT05281	NOT7-8	94
39336300	NOT7-8_FAT05281	NOT7-8	132
39336301	NOT7-8_FAT05281	NOT7-8	168
39336302	NOT7-8_FAT05281	NOT7-8	162
39336303	NOT7-8_FAT05281	NOT7-8	146
39336304	NOT7-8_FAT05281	NOT7-8	142
39336305	NOT7-8_FAT05281	NOT7-8	83
39336306	NOT7-8_FAT05281	NOT7-8	79
39336307	NOT7-8_FAT05281	NOT7-8	54
39336308	NOT7-8_FAT05281	NOT7-8	174
39336309	NOT7-8_FAT05281	NOT7-8	107
39336310	NOT7-8_FAT05281	NOT7-8	49
39336311	NOT7-8_FAT05281	NOT7-8	48
39336312	NOT7-8_FAT05281	NOT7-8	79
39336313	NOT7-8_FAT05281	NOT7-8	144
39336314	NOT7-8_FAT05281	NOT7-8	264
39336315	NOT7-8_FAT05281	NOT7-8	65
39336316	NOT7-8_FAT05281	NOT7-8	78
39336317	NOT7-8_FAT05281	NOT7-8	99
39336318	NOT7-8_FAT05281	NOT7-8	90
39336319	NOT7-8_FAT05281	NOT7-8	74
39336320	NOT7-8_FAT05281	NOT7-8	44
39336321	NOT7-8_FAT05281	NOT7-8	85
39336322	NOT7-8_FAT05281	NOT7-8	92
39336323	NOT7-8_FAT05281	NOT7-8	111
39336324	NOT7-8_FAT05281	NOT7-8	142
39336325	NOT7-8_FAT05281	NOT7-8	120
39336326	NOT7-8_FAT05281	NOT7-8	79
39336327	NOT7-8_FAT05281	NOT7-8	118
39336328	NOT7-8_FAT05281	NOT7-8	290
39336329	NOT7-8_FAT05281	NOT7-8	178
39336330	NOT7-8_FAT05281	NOT7-8	93
39336331	NOT7-8_FAT05281	NOT7-8	40
39336332	NOT7-8_FAT05281	NOT7-8	259
39336333	NOT7-8_FAT05281	NOT7-8	159
39336334	NOT7-8_FAT05281	NOT7-8	103
39336335	NOT7-8_FAT05281	NOT7-8	104
39336336	NOT7-8_FAT05281	NOT7-8	79
39336337	NOT7-8_FAT05281	NOT7-8	185
39336338	NOT7-8_FAT05281	NOT7-8	163
39336339	NOT7-8_FAT05281	NOT7-8	46
39336340	NOT7-8_FAT05281	NOT7-8	88
39336341	NOT7-8_FAT05281	NOT7-8	41
39336342	NOT7-8_FAT05281	NOT7-8	92
39336343	NOT7-8_FAT05281	NOT7-8	56
39336344	NOT7-8_FAT05281	NOT7-8	129
39336345	NOT7-8_FAT05281	NOT7-8	121
39336346	NOT7-8_FAT05281	NOT7-8	93
39336347	NOT7-8_FAT05281	NOT7-8	149
39336348	NOT7-8_FAT05281	NOT7-8	56
39336349	NOT7-8_FAT05281	NOT7-8	188
39336350	NOT7-8_FAT05281	NOT7-8	114
39336351	NOT7-8_FAT05281	NOT7-8	173
39336352	NOT7-8_FAT05281	NOT7-8	199
39336353	NOT7-8_FAT05281	NOT7-8	114
39336354	NOT7-8_FAT05281	NOT7-8	113
39336355	NOT7-8_FAT05281	NOT7-8	130
39336356	NOT7-8_FAT05281	NOT7-8	215
39336357	NOT7-8_FAT05281	NOT7-8	50
39336358	NOT7-8_FAT05281	NOT7-8	157
39336359	NOT7-8_FAT05281	NOT7-8	137
39336360	NOT7-8_FAT05281	NOT7-8	242
39336361	NOT7-8_FAT05281	NOT7-8	55
39336362	NOT7-8_FAT05281	NOT7-8	113
39336363	NOT7-8_FAT05281	NOT7-8	113
39336364	NOT7-8_FAT05281	NOT7-8	171
39336365	NOT7-8_FAT05281	NOT7-8	135
39336366	NOT7-8_FAT05281	NOT7-8	179
39336367	NOT7-8_FAT05281	NOT7-8	94
39336368	NOT7-8_FAT05281	NOT7-8	132
39336369	NOT7-8_FAT05281	NOT7-8	168
39336370	NOT7-8_FAT05281	NOT7-8	162
39336371	NOT7-8_FAT05281	NOT7-8	142
39336372	NOT7-8_FAT05281	NOT7-8	79
39336373	NOT7-8_FAT05281	NOT7-8	54
39336374	NOT7-8_FAT05281	NOT7-8	174
39336375	NOT7-8_FAT05281	NOT7-8	107
39336376	NOT7-8_FAT05281	NOT7-8	36
39336377	NOT7-8_FAT05281	NOT7-8	49
39336378	NOT7-8_FAT05281	NOT7-8	48
39336379	NOT7-8_FAT05281	NOT7-8	79
39336380	NOT7-8_FAT05281	NOT7-8	144
39336381	NOT7-8_FAT05281	NOT7-8	264
39336382	NOT7-8_FAT05281	NOT7-8	65
39336383	NOT7-8_FAT05281	NOT7-8	78
39336384	NOT7-8_FAT05281	NOT7-8	99
39336385	NOT7-8_FAT05281	NOT7-8	90
39336386	NOT7-8_FAT05281	NOT7-8	74
39336387	NOT7-8_FAT05281	NOT7-8	44
39336388	NOT7-8_FAT05281	NOT7-8	85
39336389	NOT7-8_FAT05281	NOT7-8	92
39336390	NOT7-8_FAT05281	NOT7-8	111
39336391	NOT7-8_FAT05281	NOT7-8	142
39336392	NOT7-8_FAT05281	NOT7-8	120
39336393	NOT7-8_FAT05281	NOT7-8	79
39336394	NOT7-8_FAT05281	NOT7-8	118
39336395	NOT7-8_FAT05281	NOT7-8	290
39336396	NOT7-8_FAT05281	NOT7-8	178
39336397	NOT7-8_FAT05281	NOT7-8	40
39336398	NOT7-8_FAT05281	NOT7-8	259
39336399	NOT7-8_FAT05281	NOT7-8	159
39336400	NOT7-8_FAT05281	NOT7-8	103
39336401	NOT7-8_FAT05281	NOT7-8	104
39336402	NOT7-8_FAT05281	NOT7-8	79
39336403	NOT7-8_FAT05281	NOT7-8	185
39336404	NOT7-8_FAT05281	NOT7-8	217
39336405	NOT7-8_FAT05281	NOT7-8	163
39336406	NOT7-8_FAT05281	NOT7-8	48
39336407	NOT7-8_FAT05281	NOT7-8	46
39336408	NOT7-8_FAT05281	NOT7-8	88
39336409	NOT7-8_FAT05281	NOT7-8	129
39336410	NOT7-8_FAT05281	NOT7-8	78
39336411	NOT7-8_FAT05281	NOT7-8	59
39336412	NOT7-8_FAT05281	NOT7-8	334
39336413	NOT7-8_FAT05281	NOT7-8	330
39336414	NOT7-8_FAT05281	NOT7-8	165
39336415	NOT7-8_FAT05281	NOT7-8	255
39336416	NOT7-8_FAT05281	NOT7-8	286
39336417	NOT7-8_FAT05281	NOT7-8	178
39336418	NOT7-8_FAT05281	NOT7-8	40
39336419	NOT7-8_FAT05281	NOT7-8	259
39336420	NOT7-8_FAT05281	NOT7-8	159
39336421	NOT7-8_FAT05281	NOT7-8	103
39336422	NOT7-8_FAT05281	NOT7-8	104
39336423	NOT7-8_FAT05281	NOT7-8	79
39336424	NOT7-8_FAT05281	NOT7-8	185
39336425	NOT7-8_FAT05281	NOT7-8	163
39336426	NOT7-8_FAT05281	NOT7-8	88
39336427	NOT7-8_FAT05281	NOT7-8	129
39336428	NOT7-8_FAT05281	NOT7-8	59
39336429	NOT7-8_FAT05281	NOT7-8	33
39336430	NOT7-8_FAT05281	NOT7-8	93
39336431	NOT7-8_FAT05281	NOT7-8	149
39336432	NOT7-8_FAT05281	NOT7-8	56
39336433	NOT7-8_FAT05281	NOT7-8	188
39336434	NOT7-8_FAT05281	NOT7-8	114
39336435	NOT7-8_FAT05281	NOT7-8	173
39336436	NOT7-8_FAT05281	NOT7-8	199
39336437	NOT7-8_FAT05281	NOT7-8	113
39336438	NOT7-8_FAT05281	NOT7-8	130
39336439	NOT7-8_FAT05281	NOT7-8	215
39336440	NOT7-8_FAT05281	NOT7-8	50
39336441	NOT7-8_FAT05281	NOT7-8	157
39336442	NOT7-8_FAT05281	NOT7-8	137
39336443	NOT7-8_FAT05281	NOT7-8	242
39336444	NOT7-8_FAT05281	NOT7-8	55
39336445	NOT7-8_FAT05281	NOT7-8	113
39336446	NOT7-8_FAT05281	NOT7-8	192
39336447	NOT7-8_FAT05281	NOT7-8	113
39336448	NOT7-8_FAT05281	NOT7-8	171
39336449	NOT7-8_FAT05281	NOT7-8	135
39336450	NOT7-8_FAT05281	NOT7-8	179
39336451	NOT7-8_FAT05281	NOT7-8	94
39336452	NOT7-8_FAT05281	NOT7-8	132
39336453	NOT7-8_FAT05281	NOT7-8	168
39336454	NOT7-8_FAT05281	NOT7-8	162
39336455	NOT7-8_FAT05281	NOT7-8	142
39336456	NOT7-8_FAT05281	NOT7-8	79
39336457	NOT7-8_FAT05281	NOT7-8	54
39336458	NOT7-8_FAT05281	NOT7-8	174
39336459	NOT7-8_FAT05281	NOT7-8	107
39336460	NOT7-8_FAT05281	NOT7-8	49
39336461	NOT7-8_FAT05281	NOT7-8	48
39336462	NOT7-8_FAT05281	NOT7-8	79
39336463	NOT7-8_FAT05281	NOT7-8	144
39336464	NOT7-8_FAT05281	NOT7-8	264
39336465	NOT7-8_FAT05281	NOT7-8	65
39336466	NOT7-8_FAT05281	NOT7-8	78
39336467	NOT7-8_FAT05281	NOT7-8	99
39336468	NOT7-8_FAT05281	NOT7-8	73
39336469	NOT7-8_FAT05281	NOT7-8	74
39336470	NOT7-8_FAT05281	NOT7-8	85
39336471	NOT7-8_FAT05281	NOT7-8	92
39336472	NOT7-8_FAT05281	NOT7-8	111
39336473	NOT7-8_FAT05281	NOT7-8	142
39336474	NOT7-8_FAT05281	NOT7-8	120
39336475	NOT7-8_FAT05281	NOT7-8	79
39336476	NOT7-8_FAT05281	NOT7-8	118
39336477	NOT7-8_FAT05281	NOT7-8	290
39336478	NOT7-8_FAT05281	NOT7-8	178
39336479	NOT7-8_FAT05281	NOT7-8	40
39336480	NOT7-8_FAT05281	NOT7-8	259
39336481	NOT7-8_FAT05281	NOT7-8	159
39336482	NOT7-8_FAT05281	NOT7-8	103
39336483	NOT7-8_FAT05281	NOT7-8	104
39336484	NOT7-8_FAT05281	NOT7-8	79
39336485	NOT7-8_FAT05281	NOT7-8	185
39336486	NOT7-8_FAT05281	NOT7-8	163
39336487	NOT7-8_FAT05281	NOT7-8	48
39336488	NOT7-8_FAT05281	NOT7-8	88
39336489	NOT7-8_FAT05281	NOT7-8	129
39336490	NOT7-8_FAT05281	NOT7-8	59
39336491	NOT7-8_FAT05281	NOT7-8	33
39336492	NOT7-8_FAT05281	NOT7-8	121
39336493	NOT7-8_FAT05281	NOT7-8	90
39336494	NOT7-8_FAT05281	NOT7-8	286
39336495	NOT7-8_FAT05281	NOT7-8	33
39336496	NOT7-8_FAT05281	NOT7-8	217
39336497	NOT7-8_FAT05281	NOT7-8	163
39336498	NOT7-8_FAT05281	NOT7-8	190
39336499	NOT7-8_FAT05281	NOT7-8	129
39336500	NOT7-8_FAT05281	NOT7-8	78
39336501	NOT7-8_FAT05281	NOT7-8	90
39336502	NOT7-8_FAT05281	NOT7-8	370
39336503	NOT7-8_FAT05281	NOT7-8	273
39336504	NOT7-8_FAT05281	NOT7-8	163
39336505	NOT7-8_FAT05281	NOT7-8	190
39336506	NOT7-8_FAT05281	NOT7-8	92
39336507	NOT7-8_FAT05281	NOT7-8	129
39336508	NOT7-8_FAT05281	NOT7-8	78
39336509	NOT7-8_FAT05281	NOT7-8	217
39336510	NOT7-8_FAT05281	NOT7-8	190
39336511	NOT7-8_FAT05281	NOT7-8	78
39336512	NOT7-8_FAT05281	NOT7-8	59
39336513	NOT7-8_FAT05281	NOT7-8	168
39336514	NOT7-8_FAT05281	NOT7-8	113
39336515	NOT7-8_FAT05281	NOT7-8	129
39336516	NOT7-8_FAT05281	NOT7-8	215
39336517	NOT7-8_FAT05281	NOT7-8	114
39336518	NOT7-8_FAT05281	NOT7-8	83
39336519	NOT7-8_FAT05281	NOT7-8	174
39336520	NOT7-8_FAT05281	NOT7-8	113
39336521	NOT7-8_FAT05281	NOT7-8	144
39336522	NOT7-8_FAT05281	NOT7-8	264
39336523	NOT7-8_FAT05281	NOT7-8	78
39336524	NOT7-8_FAT05281	NOT7-8	92
39336525	NOT7-8_FAT05281	NOT7-8	104
39336526	NOT7-8_FAT05281	NOT7-8	48
39336527	NOT7-8_FAT05281	NOT7-8	190
39336528	NOT7-8_FAT05281	NOT7-8	93
39336529	NOT7-8_FAT05281	NOT7-8	50
39336530	NOT7-8_FAT05281	NOT7-8	242
39336531	NOT7-8_FAT05281	NOT7-8	113
39336532	NOT7-8_FAT05281	NOT7-8	137
39336533	NOT7-8_FAT05281	NOT7-8	130
39336534	NOT7-8_FAT05281	NOT7-8	113
39336535	NOT7-8_FAT05281	NOT7-8	215
39336536	NOT7-8_FAT05281	NOT7-8	55
39336537	NOT7-8_FAT05281	NOT7-8	188
39336538	NOT7-8_FAT05281	NOT7-8	114
39336539	NOT7-8_FAT05281	NOT7-8	113
39336540	NOT7-8_FAT05281	NOT7-8	150
39336541	NOT7-8_FAT05281	NOT7-8	171
39336542	NOT7-8_FAT05281	NOT7-8	135
39336543	NOT7-8_FAT05281	NOT7-8	179
39336544	NOT7-8_FAT05281	NOT7-8	94
39336545	NOT7-8_FAT05281	NOT7-8	132
39336546	NOT7-8_FAT05281	NOT7-8	168
39336547	NOT7-8_FAT05281	NOT7-8	162
39336548	NOT7-8_FAT05281	NOT7-8	142
39336549	NOT7-8_FAT05281	NOT7-8	54
39336550	NOT7-8_FAT05281	NOT7-8	174
39336551	NOT7-8_FAT05281	NOT7-8	107
39336552	NOT7-8_FAT05281	NOT7-8	49
39336553	NOT7-8_FAT05281	NOT7-8	48
39336554	NOT7-8_FAT05281	NOT7-8	144
39336555	NOT7-8_FAT05281	NOT7-8	264
39336556	NOT7-8_FAT05281	NOT7-8	65
39336557	NOT7-8_FAT05281	NOT7-8	78
39336558	NOT7-8_FAT05281	NOT7-8	74
39336559	NOT7-8_FAT05281	NOT7-8	85
39336560	NOT7-8_FAT05281	NOT7-8	92
39336561	NOT7-8_FAT05281	NOT7-8	120
39336562	NOT7-8_FAT05281	NOT7-8	79
39336563	NOT7-8_FAT05281	NOT7-8	290
39336564	NOT7-8_FAT05281	NOT7-8	40
39336565	NOT7-8_FAT05281	NOT7-8	103
39336566	NOT7-8_FAT05281	NOT7-8	104
39336567	NOT7-8_FAT05281	NOT7-8	217
39336568	NOT7-8_FAT05281	NOT7-8	48
39336569	NOT7-8_FAT05281	NOT7-8	92
39336570	NOT7-8_FAT05281	NOT7-8	78
39336571	NOT7-8_FAT05281	NOT7-8	259
39336572	NOT7-8_FAT05281	NOT7-8	190
39336573	NOT7-8_FAT05281	NOT7-8	92
39336574	NOT7-8_FAT05281	NOT7-8	59
39336575	NOT7-8_FAT05281	NOT7-8	135
39336576	NOT7-8_FAT05281	NOT7-8	92
39336577	NOT7-8_FAT05281	NOT7-8	59
39336578	NOT7-8_FAT05281	NOT7-8	178
39336579	NOT7-8_FAT05281	NOT7-8	259
39336580	NOT7-8_FAT05281	NOT7-8	159
39336581	NOT7-8_FAT05281	NOT7-8	103
39336582	NOT7-8_FAT05281	NOT7-8	79
39336583	NOT7-8_FAT05281	NOT7-8	190
39336584	NOT7-8_FAT05281	NOT7-8	92
39336585	NOT7-8_FAT05281	NOT7-8	142
39336586	NOT7-8_FAT05281	NOT7-8	78
39336587	NOT7-8_FAT05281	NOT7-8	107
39336588	NOT7-8_FAT05281	NOT7-8	40
39336589	NOT7-8_FAT05281	NOT7-8	107
39336590	NOT7-8_FAT05281	NOT7-8	125
39336591	NOT7-8_FAT05281	NOT7-8	73
39336592	NOT7-8_FAT05281	NOT7-8	100
39336593	NOT7-8_FAT05281	NOT7-8	73
39336594	NOT7-8_FAT05281	NOT7-8	100
39336595	NOT7-8_FAT05281	NOT7-8	125
39336596	NOT7-8_FAT05281	NOT7-8	73
39336597	NOT7-8_FAT05281	NOT7-8	107
39336598	NOT7-8_FAT05281	NOT7-8	144
39336599	NOT7-8_FAT05281	NOT7-8	153
39336600	NOT7-8_FAT05281	NOT7-8	106
39336601	NOT7-8_FAT05281	NOT7-8	165
39336602	NOT7-8_FAT05281	NOT7-8	161
39336603	NOT7-8_FAT05281	NOT7-8	115
39336604	NOT7-8_FAT05281	NOT7-8	94
39336605	NOT7-8_FAT05281	NOT7-8	92
39336606	NOT7-8_FAT05281	NOT7-8	123
39336607	NOT7-8_FAT05281	NOT7-8	56
39336608	NOT7-8_FAT05281	NOT7-8	112
39336609	NOT7-8_FAT05281	NOT7-8	70
39336610	NOT7-8_FAT05281	NOT7-8	247
39336611	NOT7-8_FAT05281	NOT7-8	117
39336612	NOT7-8_FAT05281	NOT7-8	70
39336613	NOT7-8_FAT05281	NOT7-8	43
39336614	NOT7-8_FAT05281	NOT7-8	100
39336615	NOT7-8_FAT05281	NOT7-8	160
39336616	NOT7-8_FAT05281	NOT7-8	150
39336617	NOT7-8_FAT05281	NOT7-8	86
39336618	NOT7-8_FAT05281	NOT7-8	140
39336619	NOT7-8_FAT05281	NOT7-8	119
39336620	NOT7-8_FAT05281	NOT7-8	61
39336621	NOT7-8_FAT05281	NOT7-8	121
39336622	NOT7-8_FAT05281	NOT7-8	125
39336623	NOT7-8_FAT05281	NOT7-8	130
39336624	NOT7-8_FAT05281	NOT7-8	126
39336625	NOT7-8_FAT05281	NOT7-8	134
39336626	NOT7-8_FAT05281	NOT7-8	114
39336627	NOT7-8_FAT05281	NOT7-8	73
39336628	NOT7-8_FAT05281	NOT7-8	100
39336629	NOT7-8_FAT05281	NOT7-8	94
39336630	NOT7-8_FAT05281	NOT7-8	66
39336631	NOT7-8_FAT05281	NOT7-8	168
39336632	NOT7-8_FAT05281	NOT7-8	125
39336633	NOT7-8_FAT05281	NOT7-8	66
39336634	NOT7-8_FAT05281	NOT7-8	130
39336635	NOT7-8_FAT05281	NOT7-8	148
39336636	NOT7-8_FAT05281	NOT7-8	290
39336637	NOT7-8_FAT05281	NOT7-8	71
39336638	NOT7-8_FAT05281	NOT7-8	91
39336639	NOT7-8_FAT05281	NOT7-8	144
39336640	NOT7-8_FAT05281	NOT7-8	213
39336641	NOT7-8_FAT05281	NOT7-8	143
39336642	NOT7-8_FAT05281	NOT7-8	94
39336643	NOT7-8_FAT05281	NOT7-8	108
39336644	NOT7-8_FAT05281	NOT7-8	57
39336645	NOT7-8_FAT05281	NOT7-8	56
39336646	NOT7-8_FAT05281	NOT7-8	119
39336647	NOT7-8_FAT05281	NOT7-8	112
39336648	NOT7-8_FAT05281	NOT7-8	106
39336649	NOT7-8_FAT05281	NOT7-8	113
39336650	NOT7-8_FAT05281	NOT7-8	123
39336651	NOT7-8_FAT05281	NOT7-8	117
39336652	NOT7-8_FAT05281	NOT7-8	129
39336653	NOT7-8_FAT05281	NOT7-8	219
39336654	NOT7-8_FAT05281	NOT7-8	61
39336655	NOT7-8_FAT05281	NOT7-8	92
39336656	NOT7-8_FAT05281	NOT7-8	107
39336657	NOT7-8_FAT05281	NOT7-8	153
39336658	NOT7-8_FAT05281	NOT7-8	151
39336659	NOT7-8_FAT05281	NOT7-8	175
39336660	NOT7-8_FAT05281	NOT7-8	165
39336661	NOT7-8_FAT05281	NOT7-8	115
39336662	NOT7-8_FAT05281	NOT7-8	161
39336663	NOT7-8_FAT05281	NOT7-8	70
39336664	NOT7-8_FAT05281	NOT7-8	74
39336665	NOT7-8_FAT05281	NOT7-8	247
39336666	NOT7-8_FAT05281	NOT7-8	117
39336667	NOT7-8_FAT05281	NOT7-8	70
39336668	NOT7-8_FAT05281	NOT7-8	158
39336669	NOT7-8_FAT05281	NOT7-8	127
39336670	NOT7-8_FAT05281	NOT7-8	118
39336671	NOT7-8_FAT05281	NOT7-8	100
39336672	NOT7-8_FAT05281	NOT7-8	122
39336673	NOT7-8_FAT05281	NOT7-8	78
39336674	NOT7-8_FAT05281	NOT7-8	160
39336675	NOT7-8_FAT05281	NOT7-8	86
39336676	NOT7-8_FAT05281	NOT7-8	140
39336677	NOT7-8_FAT05281	NOT7-8	119
39336678	NOT7-8_FAT05281	NOT7-8	61
39336679	NOT7-8_FAT05281	NOT7-8	88
39336680	NOT7-8_FAT05281	NOT7-8	135
39336681	NOT7-8_FAT05281	NOT7-8	121
39336682	NOT7-8_FAT05281	NOT7-8	125
39336683	NOT7-8_FAT05281	NOT7-8	130
39336684	NOT7-8_FAT05281	NOT7-8	108
39336685	NOT7-8_FAT05281	NOT7-8	18
39336686	NOT7-8_FAT05281	NOT7-8	126
39336687	NOT7-8_FAT05281	NOT7-8	134
39336688	NOT7-8_FAT05281	NOT7-8	114
39336689	NOT7-8_FAT05281	NOT7-8	134
39336690	NOT7-8_FAT05281	NOT7-8	168
39336691	NOT7-8_FAT05281	NOT7-8	94
39336692	NOT7-8_FAT05281	NOT7-8	66
39336693	NOT7-8_FAT05281	NOT7-8	100
39336694	NOT7-8_FAT05281	NOT7-8	125
39336695	NOT7-8_FAT05281	NOT7-8	66
39336696	NOT7-8_FAT05281	NOT7-8	89
39336697	NOT7-8_FAT05281	NOT7-8	130
39336698	NOT7-8_FAT05281	NOT7-8	148
39336699	NOT7-8_FAT05281	NOT7-8	290
39336700	NOT7-8_FAT05281	NOT7-8	71
39336701	NOT7-8_FAT05281	NOT7-8	143
39336702	NOT7-8_FAT05281	NOT7-8	143
39336703	NOT7-8_FAT05281	NOT7-8	133
39336704	NOT7-8_FAT05281	NOT7-8	133
39336705	NOT7-8_FAT05281	NOT7-8	107
39336706	NOT7-8_FAT05281	NOT7-8	107
39336707	NOT7-8_FAT05281	NOT7-8	215
39336708	NOT7-8_FAT05281	NOT7-8	101
39336709	NOT7-8_FAT05281	NOT7-8	59
39336710	NOT7-8_FAT05281	NOT7-8	148
39336711	NOT7-8_FAT05281	NOT7-8	138
39336712	NOT7-8_FAT05281	NOT7-8	143
39336713	NOT7-8_FAT05281	NOT7-8	316
39336714	NOT7-8_FAT05281	NOT7-8	55
39336715	NOT7-8_FAT05281	NOT7-8	141
39336716	NOT7-8_FAT05281	NOT7-8	109
39336717	NOT7-8_FAT05281	NOT7-8	136
39336718	NOT7-8_FAT05281	NOT7-8	90
39336719	NOT7-8_FAT05281	NOT7-8	101
39336720	NOT7-8_FAT05281	NOT7-8	107
39336721	NOT7-8_FAT05281	NOT7-8	107
39336722	NOT7-8_FAT05281	NOT7-8	138
39336723	NOT7-8_FAT05281	NOT7-8	316
39336724	NOT7-8_FAT05281	NOT7-8	55
39336725	NOT7-8_FAT05281	NOT7-8	141
39336726	NOT7-8_FAT05281	NOT7-8	109
39336727	NOT7-8_FAT05281	NOT7-8	136
39336728	NOT7-8_FAT05281	NOT7-8	90
39336729	NOT7-8_FAT05281	NOT7-8	149
39336730	NOT7-8_FAT05281	NOT7-8	143
39336731	NOT7-8_FAT05281	NOT7-8	59
39336732	NOT7-8_FAT05281	NOT7-8	138
39336733	NOT7-8_FAT05281	NOT7-8	316
39336734	NOT7-8_FAT05281	NOT7-8	55
39336735	NOT7-8_FAT05281	NOT7-8	141
39336736	NOT7-8_FAT05281	NOT7-8	109
39336737	NOT7-8_FAT05281	NOT7-8	136
39336738	NOT7-8_FAT05281	NOT7-8	90
39336739	NOT7-8_FAT05281	NOT7-8	59
39336740	NOT7-8_FAT05281	NOT7-8	149
39336741	NOT7-8_FAT05281	NOT7-8	143
39336742	NOT7-8_FAT05281	NOT7-8	183
39336743	NOT7-8_FAT05281	NOT7-8	148
39336744	NOT7-8_FAT05281	NOT7-8	138
39336745	NOT7-8_FAT05281	NOT7-8	316
39336746	NOT7-8_FAT05281	NOT7-8	55
39336747	NOT7-8_FAT05281	NOT7-8	141
39336748	NOT7-8_FAT05281	NOT7-8	109
39336749	NOT7-8_FAT05281	NOT7-8	90
39336750	NOT7-8_FAT05281	NOT7-8	138
39336751	NOT7-8_FAT05281	NOT7-8	136
39336752	NOT7-8_FAT05281	NOT7-8	138
39336753	NOT7-8_FAT05281	NOT7-8	316
39336754	NOT7-8_FAT05281	NOT7-8	55
39336755	NOT7-8_FAT05281	NOT7-8	141
39336756	NOT7-8_FAT05281	NOT7-8	109
39336757	NOT7-8_FAT05281	NOT7-8	136
39336758	NOT7-8_FAT05281	NOT7-8	55
39336759	NOT7-8_FAT05281	NOT7-8	141
39336760	NOT7-8_FAT05281	NOT7-8	316
39336761	NOT7-8_FAT05281	NOT7-8	109
39336762	NOT7-8_FAT05281	NOT7-8	90
39336763	NOT7-8_FAT05281	NOT7-8	136
39336764	NOT7-8_FAT05281	NOT7-8	90
39336765	NOT7-8_FAT05281	NOT7-8	107
39336766	NOT7-8_FAT05281	NOT7-8	149
39336767	NOT7-8_FAT05281	NOT7-8	183
39336768	NOT7-8_FAT05281	NOT7-8	148
39336769	NOT7-8_FAT05281	NOT7-8	143
39336770	NOT7-8_FAT05281	NOT7-8	59
39336771	NOT7-8_FAT05281	NOT7-8	149
39336772	NOT7-8_FAT05281	NOT7-8	143
39336773	NOT7-8_FAT05281	NOT7-8	183
39336774	NOT7-8_FAT05281	NOT7-8	148
39336775	NOT7-8_FAT05281	NOT7-8	59
39336776	NOT7-8_FAT05281	NOT7-8	149
39336777	NOT7-8_FAT05281	NOT7-8	143
39336778	NOT7-8_FAT05281	NOT7-8	183
39336779	NOT7-8_FAT05281	NOT7-8	148
39336780	NOT7-8_FAT05281	NOT7-8	117
39336781	NOT7-8_FAT05281	NOT7-8	149
39336782	NOT7-8_FAT05281	NOT7-8	183
39336783	NOT7-8_FAT05281	NOT7-8	148
39336784	NOT7-8_FAT05281	NOT7-8	59
39336785	NOT7-8_FAT05281	NOT7-8	149
39336786	NOT7-8_FAT05281	NOT7-8	143
39336787	NOT7-8_FAT05281	NOT7-8	183
39336788	NOT7-8_FAT05281	NOT7-8	148
39336789	NOT7-8_FAT05281	NOT7-8	117
39336790	NOT7-8_FAT05281	NOT7-8	159
39336791	NOT7-8_FAT05281	NOT7-8	137
39336792	NOT7-8_FAT05281	NOT7-8	193
39336793	NOT7-8_FAT05281	NOT7-8	88
39336794	NOT7-8_FAT05281	NOT7-8	90
39336795	NOT7-8_FAT05281	NOT7-8	88
39336796	NOT7-8_FAT05281	NOT7-8	117
39336797	NOT7-8_FAT05281	NOT7-8	114
39336798	NOT7-8_FAT05281	NOT7-8	106
39336799	NOT7-8_FAT05281	NOT7-8	69
39336800	NOT7-8_FAT05281	NOT7-8	99
39336801	NOT7-8_FAT05281	NOT7-8	92
39336802	NOT7-8_FAT05281	NOT7-8	164
39336803	NOT7-8_FAT05281	NOT7-8	176
39336804	NOT7-8_FAT05281	NOT7-8	144
39336805	NOT7-8_FAT05281	NOT7-8	90
39336806	NOT7-8_FAT05281	NOT7-8	82
39336807	NOT7-8_FAT05281	NOT7-8	214
39336808	NOT7-8_FAT05281	NOT7-8	156
39336809	NOT7-8_FAT05281	NOT7-8	149
39336810	NOT7-8_FAT05281	NOT7-8	92
39336811	NOT7-8_FAT05281	NOT7-8	72
39336812	NOT7-8_FAT05281	NOT7-8	233
39336813	NOT7-8_FAT05281	NOT7-8	71
39336814	NOT7-8_FAT05281	NOT7-8	124
39336815	NOT7-8_FAT05281	NOT7-8	105
39336816	NOT7-8_FAT05281	NOT7-8	107
39336817	NOT7-8_FAT05281	NOT7-8	238
39336818	NOT7-8_FAT05281	NOT7-8	43
39336819	NOT7-8_FAT05281	NOT7-8	90
39336820	NOT7-8_FAT05281	NOT7-8	201
39336821	NOT7-8_FAT05281	NOT7-8	79
39336822	NOT7-8_FAT05281	NOT7-8	57
39336823	NOT7-8_FAT05281	NOT7-8	57
39336824	NOT7-8_FAT05281	NOT7-8	47
39336825	NOT7-8_FAT05281	NOT7-8	83
39336826	NOT7-8_FAT05281	NOT7-8	167
39336827	NOT7-8_FAT05281	NOT7-8	268
39336828	NOT7-8_FAT05281	NOT7-8	83
39336829	NOT7-8_FAT05281	NOT7-8	167
39336830	NOT7-8_FAT05281	NOT7-8	268
39336831	NOT7-8_FAT05281	NOT7-8	227
39336832	NOT7-8_FAT05281	NOT7-8	202
39336833	NOT7-8_FAT05281	NOT7-8	202
39336834	NOT7-8_FAT05281	NOT7-8	202
39336835	NOT7-8_FAT05281	NOT7-8	202
39336836	NOT7-8_FAT05281	NOT7-8	140
39336837	NOT7-8_FAT05281	NOT7-8	53
39336838	NOT7-8_FAT05281	NOT7-8	145
39336839	NOT7-8_FAT05281	NOT7-8	56
39336840	NOT7-8_FAT05281	NOT7-8	176
39336841	NOT7-8_FAT05281	NOT7-8	176
39336842	NOT7-8_FAT05281	NOT7-8	176
39336843	NOT7-8_FAT05281	NOT7-8	101
39336844	NOT7-8_FAT05281	NOT7-8	75
39336845	NOT7-8_FAT05281	NOT7-8	109
39336846	NOT7-8_FAT05281	NOT7-8	114
39336847	NOT7-8_FAT05281	NOT7-8	91
39336848	NOT7-8_FAT05281	NOT7-8	548
39336849	NOT7-8_FAT05281	NOT7-8	548
39336850	NOT7-8_FAT05281	NOT7-8	67
39336851	NOT7-8_FAT05281	NOT7-8	140
39336852	NOT7-8_FAT05281	NOT7-8	165
39336853	NOT7-8_FAT05281	NOT7-8	67
39336854	NOT7-8_FAT05281	NOT7-8	160
39336855	NOT7-8_FAT05281	NOT7-8	87
39336856	NOT7-8_FAT05281	NOT7-8	53
39336857	NOT7-8_FAT05281	NOT7-8	194
39336858	NOT7-8_FAT05281	NOT7-8	140
39336859	NOT7-8_FAT05281	NOT7-8	114
39336860	NOT7-8_FAT05281	NOT7-8	148
39336861	NOT7-8_FAT05281	NOT7-8	176
39336862	NOT7-8_FAT05281	NOT7-8	83
39336863	NOT7-8_FAT05281	NOT7-8	110
39336864	NOT7-8_FAT05281	NOT7-8	124
39336865	NOT7-8_FAT05281	NOT7-8	97
39336866	NOT7-8_FAT05281	NOT7-8	118
39336867	NOT7-8_FAT05281	NOT7-8	199
39336868	NOT7-8_FAT05281	NOT7-8	94
39336869	NOT7-8_FAT05281	NOT7-8	149
39336870	NOT7-8_FAT05281	NOT7-8	100
39336871	NOT7-8_FAT05281	NOT7-8	132
39336872	NOT7-8_FAT05281	NOT7-8	170
39336873	NOT7-8_FAT05281	NOT7-8	165
39336874	NOT7-8_FAT05281	NOT7-8	125
39336875	NOT7-8_FAT05281	NOT7-8	67
39336876	NOT7-8_FAT05281	NOT7-8	73
39336877	NOT7-8_FAT05281	NOT7-8	162
39336878	NOT7-8_FAT05281	NOT7-8	94
39336879	NOT7-8_FAT05281	NOT7-8	179
39336880	NOT7-8_FAT05281	NOT7-8	154
39336881	NOT7-8_FAT05281	NOT7-8	102
39336882	NOT7-8_FAT05281	NOT7-8	172
39336883	NOT7-8_FAT05281	NOT7-8	142
39336884	NOT7-8_FAT05281	NOT7-8	136
39336885	NOT7-8_FAT05281	NOT7-8	100
39336886	NOT7-8_FAT05281	NOT7-8	142
39336887	NOT7-8_FAT05281	NOT7-8	164
39336888	NOT7-8_FAT05281	NOT7-8	53
39336889	NOT7-8_FAT05281	NOT7-8	125
39336890	NOT7-8_FAT05281	NOT7-8	161
39336891	NOT7-8_FAT05281	NOT7-8	128
39336892	NOT7-8_FAT05281	NOT7-8	161
39336893	NOT7-8_FAT05281	NOT7-8	134
39336894	NOT7-8_FAT05281	NOT7-8	103
39336895	NOT7-8_FAT05281	NOT7-8	85
39336896	NOT7-8_FAT05281	NOT7-8	241
39336897	NOT7-8_FAT05281	NOT7-8	82
39336898	NOT7-8_FAT05281	NOT7-8	87
39336899	NOT7-8_FAT05281	NOT7-8	151
39336900	NOT7-8_FAT05281	NOT7-8	147
39336901	NOT7-8_FAT05281	NOT7-8	184
39336902	NOT7-8_FAT05281	NOT7-8	239
39336903	NOT7-8_FAT05281	NOT7-8	134
39336904	NOT7-8_FAT05281	NOT7-8	103
39336905	NOT7-8_FAT05281	NOT7-8	139
39336906	NOT7-8_FAT05281	NOT7-8	254
39336907	NOT7-8_FAT05281	NOT7-8	247
39336908	NOT7-8_FAT05281	NOT7-8	292
39336909	NOT7-8_FAT05281	NOT7-8	109
39336910	NOT7-8_FAT05281	NOT7-8	231
39336911	NOT7-8_FAT05281	NOT7-8	127
39336912	NOT7-8_FAT05281	NOT7-8	270
39336913	NOT7-8_FAT05281	NOT7-8	138
39336914	NOT7-8_FAT05281	NOT7-8	128
39336915	NOT7-8_FAT05281	NOT7-8	141
39336916	NOT7-8_FAT05281	NOT7-8	112
39336917	NOT7-8_FAT05281	NOT7-8	142
39336918	NOT7-8_FAT05281	NOT7-8	91
39336919	NOT7-8_FAT05281	NOT7-8	197
39336920	NOT7-8_FAT05281	NOT7-8	109
39336921	NOT7-8_FAT05281	NOT7-8	89
39336922	NOT7-8_FAT05281	NOT7-8	86
39336923	NOT7-8_FAT05281	NOT7-8	90
39336924	NOT7-8_FAT05281	NOT7-8	143
39336925	NOT7-8_FAT05281	NOT7-8	87
39336926	NOT7-8_FAT05281	NOT7-8	161
39336927	NOT7-8_FAT05281	NOT7-8	128
39336928	NOT7-8_FAT05281	NOT7-8	184
39336929	NOT7-8_FAT05281	NOT7-8	139
39336930	NOT7-8_FAT05281	NOT7-8	161
39336931	NOT7-8_FAT05281	NOT7-8	134
39336932	NOT7-8_FAT05281	NOT7-8	239
39336933	NOT7-8_FAT05281	NOT7-8	85
39336934	NOT7-8_FAT05281	NOT7-8	151
39336935	NOT7-8_FAT05281	NOT7-8	103
39336936	NOT7-8_FAT05281	NOT7-8	134
39336937	NOT7-8_FAT05281	NOT7-8	241
39336938	NOT7-8_FAT05281	NOT7-8	103
39336939	NOT7-8_FAT05281	NOT7-8	147
39336940	NOT7-8_FAT05281	NOT7-8	254
39336941	NOT7-8_FAT05281	NOT7-8	247
39336942	NOT7-8_FAT05281	NOT7-8	292
39336943	NOT7-8_FAT05281	NOT7-8	109
39336944	NOT7-8_FAT05281	NOT7-8	231
39336945	NOT7-8_FAT05281	NOT7-8	127
39336946	NOT7-8_FAT05281	NOT7-8	270
39336947	NOT7-8_FAT05281	NOT7-8	138
39336948	NOT7-8_FAT05281	NOT7-8	128
39336949	NOT7-8_FAT05281	NOT7-8	141
39336950	NOT7-8_FAT05281	NOT7-8	112
39336951	NOT7-8_FAT05281	NOT7-8	142
39336952	NOT7-8_FAT05281	NOT7-8	91
39336953	NOT7-8_FAT05281	NOT7-8	197
39336954	NOT7-8_FAT05281	NOT7-8	109
39336955	NOT7-8_FAT05281	NOT7-8	89
39336956	NOT7-8_FAT05281	NOT7-8	86
39336957	NOT7-8_FAT05281	NOT7-8	90
39336958	NOT7-8_FAT05281	NOT7-8	143
39336959	NOT7-8_FAT05281	NOT7-8	151
39336960	NOT7-8_FAT05281	NOT7-8	143
39336961	NOT7-8_FAT05281	NOT7-8	76
39336962	NOT7-8_FAT05281	NOT7-8	121
39336963	NOT7-8_FAT05281	NOT7-8	133
39336964	NOT7-8_FAT05281	NOT7-8	257
39336965	NOT7-8_FAT05281	NOT7-8	51
39336966	NOT7-8_FAT05281	NOT7-8	42
39336967	NOT7-8_FAT05281	NOT7-8	108
39336968	NOT7-8_FAT05281	NOT7-8	186
39336969	NOT7-8_FAT05281	NOT7-8	90
39336970	NOT7-8_FAT05281	NOT7-8	101
39336971	NOT7-8_FAT05281	NOT7-8	104
39336972	NOT7-8_FAT05281	NOT7-8	131
39336973	NOT7-8_FAT05281	NOT7-8	98
39336974	NOT7-8_FAT05281	NOT7-8	63
39336975	NOT7-8_FAT05281	NOT7-8	82
39336976	NOT7-8_FAT05281	NOT7-8	111
39336977	NOT7-8_FAT05281	NOT7-8	155
39336978	NOT7-8_FAT05281	NOT7-8	83
39336979	NOT7-8_FAT05281	NOT7-8	154
39336980	NOT7-8_FAT05281	NOT7-8	140
39336981	NOT7-8_FAT05281	NOT7-8	147
39336982	NOT7-8_FAT05281	NOT7-8	189
39336983	NOT7-8_FAT05281	NOT7-8	131
39336984	NOT7-8_FAT05281	NOT7-8	148
39336985	NOT7-8_FAT05281	NOT7-8	49
39336986	NOT7-8_FAT05281	NOT7-8	128
39336987	NOT7-8_FAT05281	NOT7-8	50
39336988	NOT7-8_FAT05281	NOT7-8	59
39336989	NOT7-8_FAT05281	NOT7-8	173
39336990	NOT7-8_FAT05281	NOT7-8	82
39336991	NOT7-8_FAT05281	NOT7-8	143
39336992	NOT7-8_FAT05281	NOT7-8	186
39336993	NOT7-8_FAT05281	NOT7-8	42
39336994	NOT7-8_FAT05281	NOT7-8	76
39336995	NOT7-8_FAT05281	NOT7-8	51
39336996	NOT7-8_FAT05281	NOT7-8	111
39336997	NOT7-8_FAT05281	NOT7-8	108
39336998	NOT7-8_FAT05281	NOT7-8	83
39336999	NOT7-8_FAT05281	NOT7-8	189
39337000	NOT7-8_FAT05281	NOT7-8	147
39337001	NOT7-8_FAT05281	NOT7-8	131
39337002	NOT7-8_FAT05281	NOT7-8	148
39337003	NOT7-8_FAT05281	NOT7-8	49
39337004	NOT7-8_FAT05281	NOT7-8	49
39337005	NOT7-8_FAT05281	NOT7-8	131
39337006	NOT7-8_FAT05281	NOT7-8	148
39337007	NOT7-8_FAT05281	NOT7-8	49
39337008	NOT7-8_FAT05281	NOT7-8	128
39337009	NOT7-8_FAT05281	NOT7-8	50
39337010	NOT7-8_FAT05281	NOT7-8	59
39337011	NOT7-8_FAT05281	NOT7-8	173
39337012	NOT7-8_FAT05281	NOT7-8	148
39337013	NOT7-8_FAT05281	NOT7-8	59
39337014	NOT7-8_FAT05281	NOT7-8	147
39337015	NOT7-8_FAT05281	NOT7-8	195
39337016	NOT7-8_FAT05281	NOT7-8	187
39337017	NOT7-8_FAT05281	NOT7-8	163
39337018	NOT7-8_FAT05281	NOT7-8	112
39337019	NOT7-8_FAT05281	NOT7-8	78
39337020	NOT7-8_FAT05281	NOT7-8	57
39337021	NOT7-8_FAT05281	NOT7-8	35
39337022	NOT7-8_FAT05281	NOT7-8	83
39337023	NOT7-8_FAT05281	NOT7-8	72
39337024	NOT7-8_FAT05281	NOT7-8	123
39337025	NOT7-8_FAT05281	NOT7-8	122
39337026	NOT7-8_FAT05281	NOT7-8	234
39337027	NOT7-8_FAT05281	NOT7-8	49
39337028	NOT7-8_FAT05281	NOT7-8	148
39337029	NOT7-8_FAT05281	NOT7-8	43
39337030	NOT7-8_FAT05281	NOT7-8	136
39337031	NOT7-8_FAT05281	NOT7-8	103
39337032	NOT7-8_FAT05281	NOT7-8	101
39337033	NOT7-8_FAT05281	NOT7-8	156
39337034	NOT7-8_FAT05281	NOT7-8	65
39337035	NOT7-8_FAT05281	NOT7-8	309
39337036	NOT7-8_FAT05281	NOT7-8	96
39337037	NOT7-8_FAT05281	NOT7-8	116
39337038	NOT7-8_FAT05281	NOT7-8	68
39337039	NOT7-8_FAT05281	NOT7-8	151
39337040	NOT7-8_FAT05281	NOT7-8	132
39337041	NOT7-8_FAT05281	NOT7-8	57
39337042	NOT7-8_FAT05281	NOT7-8	141
39337043	NOT7-8_FAT05281	NOT7-8	140
39337044	NOT7-8_FAT05281	NOT7-8	97
39337045	NOT7-8_FAT05281	NOT7-8	109
39337046	NOT7-8_FAT05281	NOT7-8	89
39337047	NOT7-8_FAT05281	NOT7-8	186
39337048	NOT7-8_FAT05281	NOT7-8	119
39337049	NOT7-8_FAT05281	NOT7-8	90
39337050	NOT7-8_FAT05281	NOT7-8	112
39337051	NOT7-8_FAT05281	NOT7-8	21
39337052	NOT7-8_FAT05281	NOT7-8	106
39337053	NOT7-8_FAT05281	NOT7-8	122
39337054	NOT7-8_FAT05281	NOT7-8	151
39337055	NOT7-8_FAT05281	NOT7-8	95
39337056	NOT7-8_FAT05281	NOT7-8	60
39337057	NOT7-8_FAT05281	NOT7-8	112
39337058	NOT7-8_FAT05281	NOT7-8	97
39337059	NOT7-8_FAT05281	NOT7-8	149
39337060	NOT7-8_FAT05281	NOT7-8	135
39337061	NOT7-8_FAT05281	NOT7-8	179
39337062	NOT7-8_FAT05281	NOT7-8	132
39337063	NOT7-8_FAT05281	NOT7-8	118
39337064	NOT7-8_FAT05281	NOT7-8	154
39337065	NOT7-8_FAT05281	NOT7-8	110
39337066	NOT7-8_FAT05281	NOT7-8	134
39337067	NOT7-8_FAT05281	NOT7-8	107
39337068	NOT7-8_FAT05281	NOT7-8	143
39337069	NOT7-8_FAT05281	NOT7-8	249
39337070	NOT7-8_FAT05281	NOT7-8	64
39337071	NOT7-8_FAT05281	NOT7-8	211
39337072	NOT7-8_FAT05281	NOT7-8	125
39337073	NOT7-8_FAT05281	NOT7-8	104
39337074	NOT7-8_FAT05281	NOT7-8	179
39337075	NOT7-8_FAT05281	NOT7-8	191
39337076	NOT7-8_FAT05281	NOT7-8	159
39337077	NOT7-8_FAT05281	NOT7-8	125
39337078	NOT7-8_FAT05281	NOT7-8	146
39337079	NOT7-8_FAT05281	NOT7-8	104
39337080	NOT7-8_FAT05281	NOT7-8	179
39337081	NOT7-8_FAT05281	NOT7-8	191
39337082	NOT7-8_FAT05281	NOT7-8	159
39337083	NOT7-8_FAT05281	NOT7-8	146
39337084	NOT7-8_FAT05281	NOT7-8	146
39337085	NOT7-8_FAT05281	NOT7-8	123
39337086	NOT7-8_FAT05281	NOT7-8	258
39337087	NOT7-8_FAT05281	NOT7-8	92
39337088	NOT7-8_FAT05281	NOT7-8	93
39337089	NOT7-8_FAT05281	NOT7-8	132
39337090	NOT7-8_FAT05281	NOT7-8	107
39337091	NOT7-8_FAT05281	NOT7-8	79
39337092	NOT7-8_FAT05281	NOT7-8	92
39337093	NOT7-8_FAT05281	NOT7-8	93
39337094	NOT7-8_FAT05281	NOT7-8	132
39337095	NOT7-8_FAT05281	NOT7-8	107
39337096	NOT7-8_FAT05281	NOT7-8	238
39337097	NOT7-8_FAT05281	NOT7-8	238
39337098	NOT7-8_FAT05281	NOT7-8	169
39337099	NOT7-8_FAT05281	NOT7-8	159
39337100	NOT7-8_FAT05281	NOT7-8	272
39337101	NOT7-8_FAT05281	NOT7-8	38
39337102	NOT7-8_FAT05281	NOT7-8	95
39337103	NOT7-8_FAT05281	NOT7-8	154
39337104	NOT7-8_FAT05281	NOT7-8	139
39337105	NOT7-8_FAT05281	NOT7-8	118
39337106	NOT7-8_FAT05281	NOT7-8	53
39337107	NOT7-8_FAT05281	NOT7-8	92
39337108	NOT7-8_FAT05281	NOT7-8	93
39337109	NOT7-8_FAT05281	NOT7-8	132
39337110	NOT7-8_FAT05281	NOT7-8	107
39337111	NOT7-8_FAT05281	NOT7-8	238
39337112	NOT7-8_FAT05281	NOT7-8	238
39337113	NOT7-8_FAT05281	NOT7-8	169
39337114	NOT7-8_FAT05281	NOT7-8	159
39337115	NOT7-8_FAT05281	NOT7-8	272
39337116	NOT7-8_FAT05281	NOT7-8	38
39337117	NOT7-8_FAT05281	NOT7-8	95
39337118	NOT7-8_FAT05281	NOT7-8	154
39337119	NOT7-8_FAT05281	NOT7-8	139
39337120	NOT7-8_FAT05281	NOT7-8	118
39337121	NOT7-8_FAT05281	NOT7-8	53
39337122	NOT7-8_FAT05281	NOT7-8	38
39337123	NOT7-8_FAT05281	NOT7-8	95
39337124	NOT7-8_FAT05281	NOT7-8	99
39337125	NOT7-8_FAT05281	NOT7-8	197
39337126	NOT7-8_FAT05281	NOT7-8	66
39337127	NOT7-8_FAT05281	NOT7-8	197
39337128	NOT7-8_FAT05281	NOT7-8	135
39337129	NOT7-8_FAT05281	NOT7-8	155
39337130	NOT7-8_FAT05281	NOT7-8	155
39337131	NOT7-8_FAT05281	NOT7-8	414
39337132	NOT7-8_FAT05281	NOT7-8	93
39337133	NOT7-8_FAT05281	NOT7-8	216
39337134	NOT7-8_FAT05281	NOT7-8	129
39337135	NOT7-8_FAT05281	NOT7-8	118
39337136	NOT7-8_FAT05281	NOT7-8	163
39337137	NOT7-8_FAT05281	NOT7-8	78
39337138	NOT7-8_FAT05281	NOT7-8	99
39337139	NOT7-8_FAT05281	NOT7-8	66
39337140	NOT7-8_FAT05281	NOT7-8	197
39337141	NOT7-8_FAT05281	NOT7-8	135
39337142	NOT7-8_FAT05281	NOT7-8	155
39337143	NOT7-8_FAT05281	NOT7-8	155
39337144	NOT7-8_FAT05281	NOT7-8	414
39337145	NOT7-8_FAT05281	NOT7-8	93
39337146	NOT7-8_FAT05281	NOT7-8	216
39337147	NOT7-8_FAT05281	NOT7-8	129
39337148	NOT7-8_FAT05281	NOT7-8	118
39337149	NOT7-8_FAT05281	NOT7-8	163
39337150	NOT7-8_FAT05281	NOT7-8	78
39337151	NOT7-8_FAT05281	NOT7-8	99
39337152	NOT7-8_FAT05281	NOT7-8	197
39337153	NOT7-8_FAT05281	NOT7-8	99
39337154	NOT7-8_FAT05281	NOT7-8	88
39337155	NOT7-8_FAT05281	NOT7-8	67
39337156	NOT7-8_FAT05281	NOT7-8	97
39337157	NOT7-8_FAT05281	NOT7-8	71
39337158	NOT7-8_FAT05281	NOT7-8	260
39337159	NOT7-8_FAT05281	NOT7-8	155
39337160	NOT7-8_FAT05281	NOT7-8	210
39337161	NOT7-8_FAT05281	NOT7-8	88
39337162	NOT7-8_FAT05281	NOT7-8	67
39337163	NOT7-8_FAT05281	NOT7-8	97
39337164	NOT7-8_FAT05281	NOT7-8	71
39337165	NOT7-8_FAT05281	NOT7-8	260
39337166	NOT7-8_FAT05281	NOT7-8	155
39337167	NOT7-8_FAT05281	NOT7-8	210
39337168	NOT7-8_FAT05281	NOT7-8	88
39337169	NOT7-8_FAT05281	NOT7-8	172
39337170	NOT7-8_FAT05281	NOT7-8	134
39337171	NOT7-8_FAT05281	NOT7-8	184
39337172	NOT7-8_FAT05281	NOT7-8	194
39337173	NOT7-8_FAT05281	NOT7-8	227
39337174	NOT7-8_FAT05281	NOT7-8	112
39337175	NOT7-8_FAT05281	NOT7-8	258
39337176	NOT7-8_FAT05281	NOT7-8	96
39337177	NOT7-8_FAT05281	NOT7-8	310
39337178	NOT7-8_FAT05281	NOT7-8	299
39337179	NOT7-8_FAT05281	NOT7-8	311
39337180	NOT7-8_FAT05281	NOT7-8	167
39337181	NOT7-8_FAT05281	NOT7-8	115
39337182	NOT7-8_FAT05281	NOT7-8	92
39337183	NOT7-8_FAT05281	NOT7-8	355
39337184	NOT7-8_FAT05281	NOT7-8	142
39337185	NOT7-8_FAT05281	NOT7-8	149
39337186	NOT7-8_FAT05281	NOT7-8	207
39337187	NOT7-8_FAT05281	NOT7-8	155
39337188	NOT7-8_FAT05281	NOT7-8	102
39337189	NOT7-8_FAT05281	NOT7-8	162
39337190	NOT7-8_FAT05281	NOT7-8	300
39337191	NOT7-8_FAT05281	NOT7-8	194
39337192	NOT7-8_FAT05281	NOT7-8	120
39337193	NOT7-8_FAT05281	NOT7-8	245
39337194	NOT7-8_FAT05281	NOT7-8	167
39337195	NOT7-8_FAT05281	NOT7-8	115
39337196	NOT7-8_FAT05281	NOT7-8	92
39337197	NOT7-8_FAT05281	NOT7-8	355
39337198	NOT7-8_FAT05281	NOT7-8	142
39337199	NOT7-8_FAT05281	NOT7-8	149
39337200	NOT7-8_FAT05281	NOT7-8	207
39337201	NOT7-8_FAT05281	NOT7-8	155
39337202	NOT7-8_FAT05281	NOT7-8	102
39337203	NOT7-8_FAT05281	NOT7-8	162
39337204	NOT7-8_FAT05281	NOT7-8	300
39337205	NOT7-8_FAT05281	NOT7-8	194
39337206	NOT7-8_FAT05281	NOT7-8	120
39337207	NOT7-8_FAT05281	NOT7-8	245
39337208	NOT7-8_FAT05281	NOT7-8	92
39337209	NOT7-8_FAT05281	NOT7-8	102
39337210	NOT7-8_FAT05281	NOT7-8	162
39337211	NOT7-8_FAT05281	NOT7-8	300
39337212	NOT7-8_FAT05281	NOT7-8	194
39337213	NOT7-8_FAT05281	NOT7-8	120
39337214	NOT7-8_FAT05281	NOT7-8	245
39337215	NOT7-8_FAT05281	NOT7-8	219
39337216	NOT7-8_FAT05281	NOT7-8	240
39337217	NOT7-8_FAT05281	NOT7-8	256
39337218	NOT7-8_FAT05281	NOT7-8	162
39337219	NOT7-8_FAT05281	NOT7-8	300
39337220	NOT7-8_FAT05281	NOT7-8	194
39337221	NOT7-8_FAT05281	NOT7-8	120
39337222	NOT7-8_FAT05281	NOT7-8	245
39337223	NOT7-8_FAT05281	NOT7-8	93
39337224	NOT7-8_FAT05281	NOT7-8	10
39337225	NOT7-8_FAT05281	NOT7-8	10
39337226	NOT7-8_FAT05281	NOT7-8	93
39337227	NOT7-8_FAT05281	NOT7-8	10
39337228	NOT7-8_FAT05281	NOT7-8	93
39337229	NOT7-8_FAT05281	NOT7-8	93
39337230	NOT7-8_FAT05281	NOT7-8	10
39337231	NOT7-8_FAT05281	NOT7-8	93
39337232	NOT7-8_FAT05281	NOT7-8	93
39337233	NOT7-8_FAT05281	NOT7-8	10
39337234	NOT7-8_FAT05281	NOT7-8	79
39337235	NOT7-8_FAT05281	NOT7-8	10
39337236	NOT7-8_FAT05281	NOT7-8	63
39337237	NOT7-8_FAT05281	NOT7-8	85
39337238	NOT7-8_FAT05281	NOT7-8	91
39337239	NOT7-8_FAT05281	NOT7-8	109
39337240	NOT7-8_FAT05281	NOT7-8	98
39337241	NOT7-8_FAT05281	NOT7-8	119
39337242	NOT7-8_FAT05281	NOT7-8	103
39337243	NOT7-8_FAT05281	NOT7-8	67
39337244	NOT7-8_FAT05281	NOT7-8	104
39337245	NOT7-8_FAT05281	NOT7-8	111
39337246	NOT7-8_FAT05281	NOT7-8	113
39337247	NOT7-8_FAT05281	NOT7-8	119
39337248	NOT7-8_FAT05281	NOT7-8	119
39337249	NOT7-8_FAT05281	NOT7-8	86
39337250	NOT7-8_FAT05281	NOT7-8	124
39337251	NOT7-8_FAT05281	NOT7-8	87
39337252	NOT7-8_FAT05281	NOT7-8	338
39337253	NOT7-8_FAT05281	NOT7-8	86
39337254	NOT7-8_FAT05281	NOT7-8	91
39337255	NOT7-8_FAT05281	NOT7-8	110
39337256	NOT7-8_FAT05281	NOT7-8	172
39337257	NOT7-8_FAT05281	NOT7-8	95
39337258	NOT7-8_FAT05281	NOT7-8	89
39337259	NOT7-8_FAT05281	NOT7-8	103
39337260	NOT7-8_FAT05281	NOT7-8	234
39337261	NOT7-8_FAT05281	NOT7-8	82
39337262	NOT7-8_FAT05281	NOT7-8	191
39337263	NOT7-8_FAT05281	NOT7-8	58
39337264	NOT7-8_FAT05281	NOT7-8	109
39337265	NOT7-8_FAT05281	NOT7-8	82
39337266	NOT7-8_FAT05281	NOT7-8	160
39337267	NOT7-8_FAT05281	NOT7-8	123
39337268	NOT7-8_FAT05281	NOT7-8	104
39337269	NOT7-8_FAT05281	NOT7-8	48
39337270	NOT7-8_FAT05281	NOT7-8	132
39337271	NOT7-8_FAT05281	NOT7-8	188
39337272	NOT7-8_FAT05281	NOT7-8	143
39337273	NOT7-8_FAT05281	NOT7-8	128
39337274	NOT7-8_FAT05281	NOT7-8	104
39337275	NOT7-8_FAT05281	NOT7-8	10
39337276	NOT7-8_FAT05281	NOT7-8	122
39337277	NOT7-8_FAT05281	NOT7-8	94
39337278	NOT7-8_FAT05281	NOT7-8	78
39337279	NOT7-8_FAT05281	NOT7-8	117
39337280	NOT7-8_FAT05281	NOT7-8	60
39337281	NOT7-8_FAT05281	NOT7-8	97
39337282	NOT7-8_FAT05281	NOT7-8	158
39337283	NOT7-8_FAT05281	NOT7-8	82
39337284	NOT7-8_FAT05281	NOT7-8	58
39337285	NOT7-8_FAT05281	NOT7-8	177
39337286	NOT7-8_FAT05281	NOT7-8	100
39337287	NOT7-8_FAT05281	NOT7-8	130
39337288	NOT7-8_FAT05281	NOT7-8	66
39337289	NOT7-8_FAT05281	NOT7-8	122
39337290	NOT7-8_FAT05281	NOT7-8	96
39337291	NOT7-8_FAT05281	NOT7-8	66
39337292	NOT7-8_FAT05281	NOT7-8	165
39337293	NOT7-8_FAT05281	NOT7-8	121
39337294	NOT7-8_FAT05281	NOT7-8	49
39337295	NOT7-8_FAT05281	NOT7-8	100
39337296	NOT7-8_FAT05281	NOT7-8	298
39337297	NOT7-8_FAT05281	NOT7-8	158
39337298	NOT7-8_FAT05281	NOT7-8	142
39337299	NOT7-8_FAT05281	NOT7-8	121
39337300	NOT7-8_FAT05281	NOT7-8	133
39337301	NOT7-8_FAT05281	NOT7-8	89
39337302	NOT7-8_FAT05281	NOT7-8	306
39337303	NOT7-8_FAT05281	NOT7-8	51
39337304	NOT7-8_FAT05281	NOT7-8	93
39337305	NOT7-8_FAT05281	NOT7-8	132
39337306	NOT7-8_FAT05281	NOT7-8	240
39337307	NOT7-8_FAT05281	NOT7-8	11
39337308	NOT7-8_FAT05281	NOT7-8	115
39337309	NOT7-8_FAT05281	NOT7-8	51
39337310	NOT7-8_FAT05281	NOT7-8	62
39337311	NOT7-8_FAT05281	NOT7-8	133
39337312	NOT7-8_FAT05281	NOT7-8	128
39337313	NOT7-8_FAT05281	NOT7-8	115
39337314	NOT7-8_FAT05281	NOT7-8	66
39337315	NOT7-8_FAT05281	NOT7-8	49
39337316	NOT7-8_FAT05281	NOT7-8	51
39337317	NOT7-8_FAT05281	NOT7-8	62
39337318	NOT7-8_FAT05281	NOT7-8	133
39337319	NOT7-8_FAT05281	NOT7-8	66
39337320	NOT7-8_FAT05281	NOT7-8	115
39337321	NOT7-8_FAT05281	NOT7-8	49
39337322	NOT7-8_FAT05281	NOT7-8	51
39337323	NOT7-8_FAT05281	NOT7-8	62
39337324	NOT7-8_FAT05281	NOT7-8	133
39337325	NOT7-8_FAT05281	NOT7-8	95
39337326	NOT7-8_FAT05281	NOT7-8	105
39337327	NOT7-8_FAT05281	NOT7-8	77
39337328	NOT7-8_FAT05281	NOT7-8	97
39337329	NOT7-8_FAT05281	NOT7-8	9
39337330	NOT7-8_FAT05281	NOT7-8	134
39337331	NOT7-8_FAT05281	NOT7-8	90
39337332	NOT7-8_FAT05281	NOT7-8	65
39337333	NOT7-8_FAT05281	NOT7-8	112
39337334	NOT7-8_FAT05281	NOT7-8	125
39337335	NOT7-8_FAT05281	NOT7-8	71
39337336	NOT7-8_FAT05281	NOT7-8	95
39337337	NOT7-8_FAT05281	NOT7-8	51
39337338	NOT7-8_FAT05281	NOT7-8	114
39337339	NOT7-8_FAT05281	NOT7-8	52
39337340	NOT7-8_FAT05281	NOT7-8	117
39337341	NOT7-8_FAT05281	NOT7-8	59
39337342	NOT7-8_FAT05281	NOT7-8	14
39337343	NOT7-8_FAT05281	NOT7-8	130
39337344	NOT7-8_FAT05281	NOT7-8	113
39337345	NOT7-8_FAT05281	NOT7-8	86
39337346	NOT7-8_FAT05281	NOT7-8	129
39337347	NOT7-8_FAT05281	NOT7-8	148
39337348	NOT7-8_FAT05281	NOT7-8	65
39337349	NOT7-8_FAT05281	NOT7-8	184
39337350	NOT7-8_FAT05281	NOT7-8	204
39337351	NOT7-8_FAT05281	NOT7-8	43
39337352	NOT7-8_FAT05281	NOT7-8	103
39337353	NOT7-8_FAT05281	NOT7-8	141
39337354	NOT7-8_FAT05281	NOT7-8	72
39337355	NOT7-8_FAT05281	NOT7-8	171
39337356	NOT7-8_FAT05281	NOT7-8	92
39337357	NOT7-8_FAT05281	NOT7-8	69
39337358	NOT7-8_FAT05281	NOT7-8	90
39337359	NOT7-8_FAT05281	NOT7-8	110
39337360	NOT7-8_FAT05281	NOT7-8	59
39337361	NOT7-8_FAT05281	NOT7-8	153
39337362	NOT7-8_FAT05281	NOT7-8	25
39337363	NOT7-8_FAT05281	NOT7-8	25
39337364	NOT7-8_FAT05281	NOT7-8	113
39337365	NOT7-8_FAT05281	NOT7-8	92
39337366	NOT7-8_FAT05281	NOT7-8	157
39337367	NOT7-8_FAT05281	NOT7-8	145
39337368	NOT7-8_FAT05281	NOT7-8	176
39337369	NOT7-8_FAT05281	NOT7-8	223
39337370	NOT7-8_FAT05281	NOT7-8	184
39337371	NOT7-8_FAT05281	NOT7-8	147
39337372	NOT7-8_FAT05281	NOT7-8	181
39337373	NOT7-8_FAT05281	NOT7-8	36
39337374	NOT7-8_FAT05281	NOT7-8	141
39337375	NOT7-8_FAT05281	NOT7-8	141
39337376	NOT7-8_FAT05281	NOT7-8	141
39337377	NOT7-8_FAT05281	NOT7-8	149
39337378	NOT7-8_FAT05281	NOT7-8	187
39337379	NOT7-8_FAT05281	NOT7-8	133
39337380	NOT7-8_FAT05281	NOT7-8	107
39337381	NOT7-8_FAT05281	NOT7-8	72
39337382	NOT7-8_FAT05281	NOT7-8	187
39337383	NOT7-8_FAT05281	NOT7-8	124
39337384	NOT7-8_FAT05281	NOT7-8	72
39337385	NOT7-8_FAT05281	NOT7-8	141
39337386	NOT7-8_FAT05281	NOT7-8	107
39337387	NOT7-8_FAT05281	NOT7-8	149
39337388	NOT7-8_FAT05281	NOT7-8	133
39337389	NOT7-8_FAT05281	NOT7-8	120
39337390	NOT7-8_FAT05281	NOT7-8	145
39337391	NOT7-8_FAT05281	NOT7-8	69
39337392	NOT7-8_FAT05281	NOT7-8	148
39337393	NOT7-8_FAT05281	NOT7-8	245
39337394	NOT7-8_FAT05281	NOT7-8	143
39337395	NOT7-8_FAT05281	NOT7-8	56
39337396	NOT7-8_FAT05281	NOT7-8	103
39337397	NOT7-8_FAT05281	NOT7-8	197
39337398	NOT7-8_FAT05281	NOT7-8	71
39337399	NOT7-8_FAT05281	NOT7-8	171
39337400	NOT7-8_FAT05281	NOT7-8	173
39337401	NOT7-8_FAT05281	NOT7-8	67
39337402	NOT7-8_FAT05281	NOT7-8	96
39337403	NOT7-8_FAT05281	NOT7-8	146
39337404	NOT7-8_FAT05281	NOT7-8	232
39337405	NOT7-8_FAT05281	NOT7-8	150
39337406	NOT7-8_FAT05281	NOT7-8	291
39337407	NOT7-8_FAT05281	NOT7-8	136
39337408	NOT7-8_FAT05281	NOT7-8	123
39337409	NOT7-8_FAT05281	NOT7-8	39
39337410	NOT7-8_FAT05281	NOT7-8	48
39337411	NOT7-8_FAT05281	NOT7-8	158
39337412	NOT7-8_FAT05281	NOT7-8	162
39337413	NOT7-8_FAT05281	NOT7-8	176
39337414	NOT7-8_FAT05281	NOT7-8	106
39337415	NOT7-8_FAT05281	NOT7-8	78
39337416	NOT7-8_FAT05281	NOT7-8	8
39337417	NOT7-8_FAT05281	NOT7-8	68
39337418	NOT7-8_FAT05281	NOT7-8	77
39337419	NOT7-8_FAT05281	NOT7-8	136
39337420	NOT7-8_FAT05281	NOT7-8	121
39337421	NOT7-8_FAT05281	NOT7-8	123
39337422	NOT7-8_FAT05281	NOT7-8	148
39337423	NOT7-8_FAT05281	NOT7-8	79
39337424	NOT7-8_FAT05281	NOT7-8	189
39337425	NOT7-8_FAT05281	NOT7-8	229
39337426	NOT7-8_FAT05281	NOT7-8	140
39337427	NOT7-8_FAT05281	NOT7-8	147
39337428	NOT7-8_FAT05281	NOT7-8	123
39337429	NOT7-8_FAT05281	NOT7-8	83
39337430	NOT7-8_FAT05281	NOT7-8	175
39337431	NOT7-8_FAT05281	NOT7-8	217
39337432	NOT7-8_FAT05281	NOT7-8	132
39337433	NOT7-8_FAT05281	NOT7-8	107
39337434	NOT7-8_FAT05281	NOT7-8	170
39337435	NOT7-8_FAT05281	NOT7-8	169
39337436	NOT7-8_FAT05281	NOT7-8	191
39337437	NOT7-8_FAT05281	NOT7-8	82
39337438	NOT7-8_FAT05281	NOT7-8	95
39337439	NOT7-8_FAT05281	NOT7-8	232
39337440	NOT7-8_FAT05281	NOT7-8	39
39337441	NOT7-8_FAT05281	NOT7-8	67
39337442	NOT7-8_FAT05281	NOT7-8	118
39337443	NOT7-8_FAT05281	NOT7-8	291
39337444	NOT7-8_FAT05281	NOT7-8	48
39337445	NOT7-8_FAT05281	NOT7-8	96
39337446	NOT7-8_FAT05281	NOT7-8	163
39337447	NOT7-8_FAT05281	NOT7-8	176
39337448	NOT7-8_FAT05281	NOT7-8	8
39337449	NOT7-8_FAT05281	NOT7-8	171
39337450	NOT7-8_FAT05281	NOT7-8	65
39337451	NOT7-8_FAT05281	NOT7-8	176
39337452	NOT7-8_FAT05281	NOT7-8	215
39337453	NOT7-8_FAT05281	NOT7-8	30
39337454	NOT7-8_FAT05281	NOT7-8	215
39337455	NOT7-8_FAT05281	NOT7-8	30
39337456	NOT7-8_FAT05281	NOT7-8	84
39337457	NOT7-8_FAT05281	NOT7-8	215
39337458	NOT7-8_FAT05281	NOT7-8	30
39337459	NOT7-8_FAT05281	NOT7-8	84
39337460	NOT7-8_FAT05281	NOT7-8	84
39337461	NOT7-8_FAT05281	NOT7-8	84
39337462	NOT7-8_FAT05281	NOT7-8	84
39337463	NOT7-8_FAT05281	NOT7-8	84
39337464	NOT7-8_FAT05281	NOT7-8	78
39337465	NOT7-8_FAT05281	NOT7-8	132
39337466	NOT7-8_FAT05281	NOT7-8	97
39337467	NOT7-8_FAT05281	NOT7-8	156
39337468	NOT7-8_FAT05281	NOT7-8	99
39337469	NOT7-8_FAT05281	NOT7-8	73
39337470	NOT7-8_FAT05281	NOT7-8	119
39337471	NOT7-8_FAT05281	NOT7-8	264
39337472	NOT7-8_FAT05281	NOT7-8	288
39337473	NOT7-8_FAT05281	NOT7-8	305
39337474	NOT7-8_FAT05281	NOT7-8	97
39337475	NOT7-8_FAT05281	NOT7-8	156
39337476	NOT7-8_FAT05281	NOT7-8	99
39337477	NOT7-8_FAT05281	NOT7-8	119
39337478	NOT7-8_FAT05281	NOT7-8	97
39337479	NOT7-8_FAT05281	NOT7-8	156
39337480	NOT7-8_FAT05281	NOT7-8	99
39337481	NOT7-8_FAT05281	NOT7-8	119
39337482	NOT7-8_FAT05281	NOT7-8	97
39337483	NOT7-8_FAT05281	NOT7-8	156
39337484	NOT7-8_FAT05281	NOT7-8	97
39337485	NOT7-8_FAT05281	NOT7-8	156
39337486	NOT7-8_FAT05281	NOT7-8	113
39337487	NOT7-8_FAT05281	NOT7-8	157
39337488	NOT7-8_FAT05281	NOT7-8	111
39337489	NOT7-8_FAT05281	NOT7-8	90
39337490	NOT7-8_FAT05281	NOT7-8	84
39337491	NOT7-8_FAT05281	NOT7-8	78
39337492	NOT7-8_FAT05281	NOT7-8	172
39337493	NOT7-8_FAT05281	NOT7-8	90
39337494	NOT7-8_FAT05281	NOT7-8	111
39337495	NOT7-8_FAT05281	NOT7-8	83
39337496	NOT7-8_FAT05281	NOT7-8	93
39337497	NOT7-8_FAT05281	NOT7-8	187
39337498	NOT7-8_FAT05281	NOT7-8	49
39337499	NOT7-8_FAT05281	NOT7-8	49
39337500	NOT7-8_FAT05281	NOT7-8	113
39337501	NOT7-8_FAT05281	NOT7-8	111
39337502	NOT7-8_FAT05281	NOT7-8	90
39337503	NOT7-8_FAT05281	NOT7-8	113
39337504	NOT7-8_FAT05281	NOT7-8	111
39337505	NOT7-8_FAT05281	NOT7-8	90
39337506	NOT7-8_FAT05281	NOT7-8	113
39337507	NOT7-8_FAT05281	NOT7-8	157
39337508	NOT7-8_FAT05281	NOT7-8	81
39337509	NOT7-8_FAT05281	NOT7-8	111
39337510	NOT7-8_FAT05281	NOT7-8	83
39337511	NOT7-8_FAT05281	NOT7-8	187
39337512	NOT7-8_FAT05281	NOT7-8	49
39337513	NOT7-8_FAT05281	NOT7-8	218
39337514	NOT7-8_FAT05281	NOT7-8	111
39337515	NOT7-8_FAT05281	NOT7-8	199
39337516	NOT7-8_FAT05281	NOT7-8	177
39337517	NOT7-8_FAT05281	NOT7-8	222
39337518	NOT7-8_FAT05281	NOT7-8	138
39337519	NOT7-8_FAT05281	NOT7-8	7
39337520	NOT7-8_FAT05281	NOT7-8	106
39337521	NOT7-8_FAT05281	NOT7-8	194
39337522	NOT7-8_FAT05281	NOT7-8	170
39337523	NOT7-8_FAT05281	NOT7-8	163
39337524	NOT7-8_FAT05281	NOT7-8	118
39337525	NOT7-8_FAT05281	NOT7-8	175
39337526	NOT7-8_FAT05281	NOT7-8	196
39337527	NOT7-8_FAT05281	NOT7-8	130
39337528	NOT7-8_FAT05281	NOT7-8	138
39337529	NOT7-8_FAT05281	NOT7-8	96
39337530	NOT7-8_FAT05281	NOT7-8	36
39337531	NOT7-8_FAT05281	NOT7-8	130
39337532	NOT7-8_FAT05281	NOT7-8	255
39337533	NOT7-8_FAT05281	NOT7-8	92
39337534	NOT7-8_FAT05281	NOT7-8	95
39337535	NOT7-8_FAT05281	NOT7-8	86
39337536	NOT7-8_FAT05281	NOT7-8	116
39337537	NOT7-8_FAT05281	NOT7-8	159
39337538	NOT7-8_FAT05281	NOT7-8	198
39337539	NOT7-8_FAT05281	NOT7-8	112
39337540	NOT7-8_FAT05281	NOT7-8	159
39337541	NOT7-8_FAT05281	NOT7-8	77
39337542	NOT7-8_FAT05281	NOT7-8	90
39337543	NOT7-8_FAT05281	NOT7-8	196
39337544	NOT7-8_FAT05281	NOT7-8	74
39337545	NOT7-8_FAT05281	NOT7-8	232
39337546	NOT7-8_FAT05281	NOT7-8	78
39337547	NOT7-8_FAT05281	NOT7-8	146
39337548	NOT7-8_FAT05281	NOT7-8	86
39337549	NOT7-8_FAT05281	NOT7-8	107
39337550	NOT7-8_FAT05281	NOT7-8	84
39337551	NOT7-8_FAT05281	NOT7-8	147
39337552	NOT7-8_FAT05281	NOT7-8	133
39337553	NOT7-8_FAT05281	NOT7-8	60
39337554	NOT7-8_FAT05281	NOT7-8	94
39337555	NOT7-8_FAT05281	NOT7-8	61
39337556	NOT7-8_FAT05281	NOT7-8	115
39337557	NOT7-8_FAT05281	NOT7-8	184
39337558	NOT7-8_FAT05281	NOT7-8	158
39337559	NOT7-8_FAT05281	NOT7-8	113
39337560	NOT7-8_FAT05281	NOT7-8	96
39337561	NOT7-8_FAT05281	NOT7-8	161
39337562	NOT7-8_FAT05281	NOT7-8	131
39337563	NOT7-8_FAT05281	NOT7-8	281
39337564	NOT7-8_FAT05281	NOT7-8	83
39337565	NOT7-8_FAT05281	NOT7-8	99
39337566	NOT7-8_FAT05281	NOT7-8	147
39337567	NOT7-8_FAT05281	NOT7-8	119
39337568	NOT7-8_FAT05281	NOT7-8	80
39337569	NOT7-8_FAT05281	NOT7-8	240
39337570	NOT7-8_FAT05281	NOT7-8	171
39337571	NOT7-8_FAT05281	NOT7-8	129
39337572	NOT7-8_FAT05281	NOT7-8	218
39337573	NOT7-8_FAT05281	NOT7-8	111
39337574	NOT7-8_FAT05281	NOT7-8	199
39337575	NOT7-8_FAT05281	NOT7-8	177
39337576	NOT7-8_FAT05281	NOT7-8	222
39337577	NOT7-8_FAT05281	NOT7-8	138
39337578	NOT7-8_FAT05281	NOT7-8	7
39337579	NOT7-8_FAT05281	NOT7-8	106
39337580	NOT7-8_FAT05281	NOT7-8	194
39337581	NOT7-8_FAT05281	NOT7-8	170
39337582	NOT7-8_FAT05281	NOT7-8	163
39337583	NOT7-8_FAT05281	NOT7-8	118
39337584	NOT7-8_FAT05281	NOT7-8	175
39337585	NOT7-8_FAT05281	NOT7-8	196
39337586	NOT7-8_FAT05281	NOT7-8	130
39337587	NOT7-8_FAT05281	NOT7-8	138
39337588	NOT7-8_FAT05281	NOT7-8	96
39337589	NOT7-8_FAT05281	NOT7-8	36
39337590	NOT7-8_FAT05281	NOT7-8	130
39337591	NOT7-8_FAT05281	NOT7-8	255
39337592	NOT7-8_FAT05281	NOT7-8	92
39337593	NOT7-8_FAT05281	NOT7-8	95
39337594	NOT7-8_FAT05281	NOT7-8	86
39337595	NOT7-8_FAT05281	NOT7-8	116
39337596	NOT7-8_FAT05281	NOT7-8	159
39337597	NOT7-8_FAT05281	NOT7-8	198
39337598	NOT7-8_FAT05281	NOT7-8	112
39337599	NOT7-8_FAT05281	NOT7-8	159
39337600	NOT7-8_FAT05281	NOT7-8	77
39337601	NOT7-8_FAT05281	NOT7-8	90
39337602	NOT7-8_FAT05281	NOT7-8	196
39337603	NOT7-8_FAT05281	NOT7-8	74
39337604	NOT7-8_FAT05281	NOT7-8	232
39337605	NOT7-8_FAT05281	NOT7-8	78
39337606	NOT7-8_FAT05281	NOT7-8	146
39337607	NOT7-8_FAT05281	NOT7-8	86
39337608	NOT7-8_FAT05281	NOT7-8	107
39337609	NOT7-8_FAT05281	NOT7-8	84
39337610	NOT7-8_FAT05281	NOT7-8	147
39337611	NOT7-8_FAT05281	NOT7-8	133
39337612	NOT7-8_FAT05281	NOT7-8	60
39337613	NOT7-8_FAT05281	NOT7-8	94
39337614	NOT7-8_FAT05281	NOT7-8	61
39337615	NOT7-8_FAT05281	NOT7-8	115
39337616	NOT7-8_FAT05281	NOT7-8	184
39337617	NOT7-8_FAT05281	NOT7-8	158
39337618	NOT7-8_FAT05281	NOT7-8	113
39337619	NOT7-8_FAT05281	NOT7-8	96
39337620	NOT7-8_FAT05281	NOT7-8	161
39337621	NOT7-8_FAT05281	NOT7-8	131
39337622	NOT7-8_FAT05281	NOT7-8	281
39337623	NOT7-8_FAT05281	NOT7-8	83
39337624	NOT7-8_FAT05281	NOT7-8	99
39337625	NOT7-8_FAT05281	NOT7-8	147
39337626	NOT7-8_FAT05281	NOT7-8	119
39337627	NOT7-8_FAT05281	NOT7-8	80
39337628	NOT7-8_FAT05281	NOT7-8	240
39337629	NOT7-8_FAT05281	NOT7-8	171
39337630	NOT7-8_FAT05281	NOT7-8	129
39337631	NOT7-8_FAT05281	NOT7-8	164
39337632	NOT7-8_FAT05281	NOT7-8	89
39337633	NOT7-8_FAT05281	NOT7-8	266
39337634	NOT7-8_FAT05281	NOT7-8	87
39337635	NOT7-8_FAT05281	NOT7-8	159
39337636	NOT7-8_FAT05281	NOT7-8	177
39337637	NOT7-8_FAT05281	NOT7-8	174
39337638	NOT7-8_FAT05281	NOT7-8	125
39337639	NOT7-8_FAT05281	NOT7-8	65
39337640	NOT7-8_FAT05281	NOT7-8	7
39337641	NOT7-8_FAT05281	NOT7-8	276
39337642	NOT7-8_FAT05281	NOT7-8	93
39337643	NOT7-8_FAT05281	NOT7-8	88
39337644	NOT7-8_FAT05281	NOT7-8	131
39337645	NOT7-8_FAT05281	NOT7-8	91
39337646	NOT7-8_FAT05281	NOT7-8	80
39337647	NOT7-8_FAT05281	NOT7-8	93
39337648	NOT7-8_FAT05281	NOT7-8	150
39337649	NOT7-8_FAT05281	NOT7-8	141
39337650	NOT7-8_FAT05281	NOT7-8	139
39337651	NOT7-8_FAT05281	NOT7-8	181
39337652	NOT7-8_FAT05281	NOT7-8	111
39337653	NOT7-8_FAT05281	NOT7-8	124
39337654	NOT7-8_FAT05281	NOT7-8	59
39337655	NOT7-8_FAT05281	NOT7-8	33
39337656	NOT7-8_FAT05281	NOT7-8	119
39337657	NOT7-8_FAT05281	NOT7-8	91
39337658	NOT7-8_FAT05281	NOT7-8	136
39337659	NOT7-8_FAT05281	NOT7-8	62
39337660	NOT7-8_FAT05281	NOT7-8	152
39337661	NOT7-8_FAT05281	NOT7-8	130
39337662	NOT7-8_FAT05281	NOT7-8	80
39337663	NOT7-8_FAT05281	NOT7-8	62
39337664	NOT7-8_FAT05281	NOT7-8	164
39337665	NOT7-8_FAT05281	NOT7-8	89
39337666	NOT7-8_FAT05281	NOT7-8	266
39337667	NOT7-8_FAT05281	NOT7-8	87
39337668	NOT7-8_FAT05281	NOT7-8	159
39337669	NOT7-8_FAT05281	NOT7-8	177
39337670	NOT7-8_FAT05281	NOT7-8	174
39337671	NOT7-8_FAT05281	NOT7-8	125
39337672	NOT7-8_FAT05281	NOT7-8	65
39337673	NOT7-8_FAT05281	NOT7-8	276
39337674	NOT7-8_FAT05281	NOT7-8	93
39337675	NOT7-8_FAT05281	NOT7-8	88
39337676	NOT7-8_FAT05281	NOT7-8	131
39337677	NOT7-8_FAT05281	NOT7-8	91
39337678	NOT7-8_FAT05281	NOT7-8	80
39337679	NOT7-8_FAT05281	NOT7-8	93
39337680	NOT7-8_FAT05281	NOT7-8	150
39337681	NOT7-8_FAT05281	NOT7-8	141
39337682	NOT7-8_FAT05281	NOT7-8	139
39337683	NOT7-8_FAT05281	NOT7-8	181
39337684	NOT7-8_FAT05281	NOT7-8	111
39337685	NOT7-8_FAT05281	NOT7-8	59
39337686	NOT7-8_FAT05281	NOT7-8	124
39337687	NOT7-8_FAT05281	NOT7-8	33
39337688	NOT7-8_FAT05281	NOT7-8	119
39337689	NOT7-8_FAT05281	NOT7-8	91
39337690	NOT7-8_FAT05281	NOT7-8	136
39337691	NOT7-8_FAT05281	NOT7-8	62
39337692	NOT7-8_FAT05281	NOT7-8	152
39337693	NOT7-8_FAT05281	NOT7-8	130
39337694	NOT7-8_FAT05281	NOT7-8	80
39337695	NOT7-8_FAT05281	NOT7-8	62
39337696	NOT7-8_FAT05281	NOT7-8	125
39337697	NOT7-8_FAT05281	NOT7-8	266
39337698	NOT7-8_FAT05281	NOT7-8	87
39337699	NOT7-8_FAT05281	NOT7-8	159
39337700	NOT7-8_FAT05281	NOT7-8	177
39337701	NOT7-8_FAT05281	NOT7-8	164
39337702	NOT7-8_FAT05281	NOT7-8	174
39337703	NOT7-8_FAT05281	NOT7-8	89
39337704	NOT7-8_FAT05281	NOT7-8	65
39337705	NOT7-8_FAT05281	NOT7-8	7
39337706	NOT7-8_FAT05281	NOT7-8	276
39337707	NOT7-8_FAT05281	NOT7-8	93
39337708	NOT7-8_FAT05281	NOT7-8	88
39337709	NOT7-8_FAT05281	NOT7-8	131
39337710	NOT7-8_FAT05281	NOT7-8	91
39337711	NOT7-8_FAT05281	NOT7-8	80
39337712	NOT7-8_FAT05281	NOT7-8	93
39337713	NOT7-8_FAT05281	NOT7-8	150
39337714	NOT7-8_FAT05281	NOT7-8	141
39337715	NOT7-8_FAT05281	NOT7-8	139
39337716	NOT7-8_FAT05281	NOT7-8	181
39337717	NOT7-8_FAT05281	NOT7-8	111
39337718	NOT7-8_FAT05281	NOT7-8	59
39337719	NOT7-8_FAT05281	NOT7-8	124
39337720	NOT7-8_FAT05281	NOT7-8	33
39337721	NOT7-8_FAT05281	NOT7-8	119
39337722	NOT7-8_FAT05281	NOT7-8	91
39337723	NOT7-8_FAT05281	NOT7-8	136
39337724	NOT7-8_FAT05281	NOT7-8	62
39337725	NOT7-8_FAT05281	NOT7-8	152
39337726	NOT7-8_FAT05281	NOT7-8	130
39337727	NOT7-8_FAT05281	NOT7-8	80
39337728	NOT7-8_FAT05281	NOT7-8	62
39337729	NOT7-8_FAT05281	NOT7-8	7
39337730	NOT7-8_FAT05281	NOT7-8	276
39337731	NOT7-8_FAT05281	NOT7-8	134
39337732	NOT7-8_FAT05281	NOT7-8	7
39337733	NOT7-8_FAT05281	NOT7-8	114
39337734	NOT7-8_FAT05281	NOT7-8	175
39337735	NOT7-8_FAT05281	NOT7-8	112
39337736	NOT7-8_FAT05281	NOT7-8	146
39337737	NOT7-8_FAT05281	NOT7-8	211
39337738	NOT7-8_FAT05281	NOT7-8	156
39337739	NOT7-8_FAT05281	NOT7-8	146
39337740	NOT7-8_FAT05281	NOT7-8	45
39337741	NOT7-8_FAT05281	NOT7-8	70
39337742	NOT7-8_FAT05281	NOT7-8	175
39337743	NOT7-8_FAT05281	NOT7-8	70
39337744	NOT7-8_FAT05281	NOT7-8	175
39337745	NOT7-8_FAT05281	NOT7-8	70
39337746	NOT7-8_FAT05281	NOT7-8	62
39337747	NOT7-8_FAT05281	NOT7-8	55
39337748	NOT7-8_FAT05281	NOT7-8	51
39337749	NOT7-8_FAT05281	NOT7-8	163
39337750	NOT7-8_FAT05281	NOT7-8	124
39337751	NOT7-8_FAT05281	NOT7-8	208
39337752	NOT7-8_FAT05281	NOT7-8	74
39337753	NOT7-8_FAT05281	NOT7-8	98
39337754	NOT7-8_FAT05281	NOT7-8	160
39337755	NOT7-8_FAT05281	NOT7-8	125
39337756	NOT7-8_FAT05281	NOT7-8	79
39337757	NOT7-8_FAT05281	NOT7-8	114
39337758	NOT7-8_FAT05281	NOT7-8	48
39337759	NOT7-8_FAT05281	NOT7-8	65
39337760	NOT7-8_FAT05281	NOT7-8	153
39337761	NOT7-8_FAT05281	NOT7-8	107
39337762	NOT7-8_FAT05281	NOT7-8	172
39337763	NOT7-8_FAT05281	NOT7-8	139
39337764	NOT7-8_FAT05281	NOT7-8	151
39337765	NOT7-8_FAT05281	NOT7-8	144
39337766	NOT7-8_FAT05281	NOT7-8	117
39337767	NOT7-8_FAT05281	NOT7-8	110
39337768	NOT7-8_FAT05281	NOT7-8	73
39337769	NOT7-8_FAT05281	NOT7-8	93
39337770	NOT7-8_FAT05281	NOT7-8	72
39337771	NOT7-8_FAT05281	NOT7-8	79
39337772	NOT7-8_FAT05281	NOT7-8	155
39337773	NOT7-8_FAT05281	NOT7-8	197
39337774	NOT7-8_FAT05281	NOT7-8	176
39337775	NOT7-8_FAT05281	NOT7-8	55
39337776	NOT7-8_FAT05281	NOT7-8	49
39337777	NOT7-8_FAT05281	NOT7-8	227
39337778	NOT7-8_FAT05281	NOT7-8	106
39337779	NOT7-8_FAT05281	NOT7-8	170
39337780	NOT7-8_FAT05281	NOT7-8	132
39337781	NOT7-8_FAT05281	NOT7-8	152
39337782	NOT7-8_FAT05281	NOT7-8	154
39337783	NOT7-8_FAT05281	NOT7-8	176
39337784	NOT7-8_FAT05281	NOT7-8	63
39337785	NOT7-8_FAT05281	NOT7-8	157
39337786	NOT7-8_FAT05281	NOT7-8	130
39337787	NOT7-8_FAT05281	NOT7-8	112
39337788	NOT7-8_FAT05281	NOT7-8	84
39337789	NOT7-8_FAT05281	NOT7-8	49
39337790	NOT7-8_FAT05281	NOT7-8	127
39337791	NOT7-8_FAT05281	NOT7-8	169
39337792	NOT7-8_FAT05281	NOT7-8	145
39337793	NOT7-8_FAT05281	NOT7-8	83
39337794	NOT7-8_FAT05281	NOT7-8	108
39337795	NOT7-8_FAT05281	NOT7-8	187
39337796	NOT7-8_FAT05281	NOT7-8	76
39337797	NOT7-8_FAT05281	NOT7-8	162
39337798	NOT7-8_FAT05281	NOT7-8	124
39337799	NOT7-8_FAT05281	NOT7-8	53
39337800	NOT7-8_FAT05281	NOT7-8	138
39337801	NOT7-8_FAT05281	NOT7-8	16
39337802	NOT7-8_FAT05281	NOT7-8	103
39337803	NOT7-8_FAT05281	NOT7-8	153
39337804	NOT7-8_FAT05281	NOT7-8	99
39337805	NOT7-8_FAT05281	NOT7-8	111
39337806	NOT7-8_FAT05281	NOT7-8	119
39337807	NOT7-8_FAT05281	NOT7-8	153
39337808	NOT7-8_FAT05281	NOT7-8	133
39337809	NOT7-8_FAT05281	NOT7-8	96
39337810	NOT7-8_FAT05281	NOT7-8	52
39337811	NOT7-8_FAT05281	NOT7-8	84
39337812	NOT7-8_FAT05281	NOT7-8	70
39337813	NOT7-8_FAT05281	NOT7-8	96
39337814	NOT7-8_FAT05281	NOT7-8	118
39337815	NOT7-8_FAT05281	NOT7-8	240
39337816	NOT7-8_FAT05281	NOT7-8	110
39337817	NOT7-8_FAT05281	NOT7-8	226
39337818	NOT7-8_FAT05281	NOT7-8	132
39337819	NOT7-8_FAT05281	NOT7-8	216
39337820	NOT7-8_FAT05281	NOT7-8	295
39337821	NOT7-8_FAT05281	NOT7-8	54
39337822	NOT7-8_FAT05281	NOT7-8	81
39337823	NOT7-8_FAT05281	NOT7-8	132
39337824	NOT7-8_FAT05281	NOT7-8	107
39337825	NOT7-8_FAT05281	NOT7-8	194
39337826	NOT7-8_FAT05281	NOT7-8	57
39337827	NOT7-8_FAT05281	NOT7-8	227
39337828	NOT7-8_FAT05281	NOT7-8	258
39337829	NOT7-8_FAT05281	NOT7-8	108
39337830	NOT7-8_FAT05281	NOT7-8	101
39337831	NOT7-8_FAT05281	NOT7-8	55
39337832	NOT7-8_FAT05281	NOT7-8	24
39337833	NOT7-8_FAT05281	NOT7-8	104
39337834	NOT7-8_FAT05281	NOT7-8	47
39337835	NOT7-8_FAT05281	NOT7-8	82
39337836	NOT7-8_FAT05281	NOT7-8	81
39337837	NOT7-8_FAT05281	NOT7-8	69
39337838	NOT7-8_FAT05281	NOT7-8	54
39337839	NOT7-8_FAT05281	NOT7-8	93
39337840	NOT7-8_FAT05281	NOT7-8	24
39337841	NOT7-8_FAT05281	NOT7-8	95
39337842	NOT7-8_FAT05281	NOT7-8	147
39337843	NOT7-8_FAT05281	NOT7-8	149
39337844	NOT7-8_FAT05281	NOT7-8	267
39337845	NOT7-8_FAT05281	NOT7-8	84
39337846	NOT7-8_FAT05281	NOT7-8	122
39337847	NOT7-8_FAT05281	NOT7-8	81
39337848	NOT7-8_FAT05281	NOT7-8	136
39337849	NOT7-8_FAT05281	NOT7-8	90
39337850	NOT7-8_FAT05281	NOT7-8	105
39337851	NOT7-8_FAT05281	NOT7-8	105
39337852	NOT7-8_FAT05281	NOT7-8	155
39337853	NOT7-8_FAT05281	NOT7-8	70
39337854	NOT7-8_FAT05281	NOT7-8	108
39337855	NOT7-8_FAT05281	NOT7-8	21
39337856	NOT7-8_FAT05281	NOT7-8	67
39337857	NOT7-8_FAT05281	NOT7-8	287
39337858	NOT7-8_FAT05281	NOT7-8	16
39337859	NOT7-8_FAT05281	NOT7-8	67
39337860	NOT7-8_FAT05281	NOT7-8	287
39337861	NOT7-8_FAT05281	NOT7-8	176
39337862	NOT7-8_FAT05281	NOT7-8	79
39337863	NOT7-8_FAT05281	NOT7-8	16
39337864	NOT7-8_FAT05281	NOT7-8	310
39337865	NOT7-8_FAT05281	NOT7-8	112
39337866	NOT7-8_FAT05281	NOT7-8	96
39337867	NOT7-8_FAT05281	NOT7-8	204
39337868	NOT7-8_FAT05281	NOT7-8	176
39337869	NOT7-8_FAT05281	NOT7-8	103
39337870	NOT7-8_FAT05281	NOT7-8	143
39337871	NOT7-8_FAT05281	NOT7-8	179
39337872	NOT7-8_FAT05281	NOT7-8	16
39337873	NOT7-8_FAT05281	NOT7-8	16
39337874	NOT7-8_FAT05281	NOT7-8	287
39337875	NOT7-8_FAT05281	NOT7-8	16
39337876	NOT7-8_FAT05281	NOT7-8	287
39337877	NOT7-8_FAT05281	NOT7-8	176
39337878	NOT7-8_FAT05281	NOT7-8	79
39337879	NOT7-8_FAT05281	NOT7-8	16
39337880	NOT7-8_FAT05281	NOT7-8	112
39337881	NOT7-8_FAT05281	NOT7-8	45
39337882	NOT7-8_FAT05281	NOT7-8	58
39337883	NOT7-8_FAT05281	NOT7-8	80
39337884	NOT7-8_FAT05281	NOT7-8	84
39337885	NOT7-8_FAT05281	NOT7-8	91
39337886	NOT7-8_FAT05281	NOT7-8	99
39337887	NOT7-8_FAT05281	NOT7-8	121
39337888	NOT7-8_FAT05281	NOT7-8	164
39337889	NOT7-8_FAT05281	NOT7-8	82
39337890	NOT7-8_FAT05281	NOT7-8	55
39337891	NOT7-8_FAT05281	NOT7-8	37
39337892	NOT7-8_FAT05281	NOT7-8	76
39337893	NOT7-8_FAT05281	NOT7-8	109
39337894	NOT7-8_FAT05281	NOT7-8	38
39337895	NOT7-8_FAT05281	NOT7-8	82
39337896	NOT7-8_FAT05281	NOT7-8	102
39337897	NOT7-8_FAT05281	NOT7-8	133
39337898	NOT7-8_FAT05281	NOT7-8	79
39337899	NOT7-8_FAT05281	NOT7-8	87
39337900	NOT7-8_FAT05281	NOT7-8	59
39337901	NOT7-8_FAT05281	NOT7-8	42
39337902	NOT7-8_FAT05281	NOT7-8	82
39337903	NOT7-8_FAT05281	NOT7-8	154
39337904	NOT7-8_FAT05281	NOT7-8	143
39337905	NOT7-8_FAT05281	NOT7-8	9
39337906	NOT7-8_FAT05281	NOT7-8	78
39337907	NOT7-8_FAT05281	NOT7-8	181
39337908	NOT7-8_FAT05281	NOT7-8	137
39337909	NOT7-8_FAT05281	NOT7-8	92
39337910	NOT7-8_FAT05281	NOT7-8	173
39337911	NOT7-8_FAT05281	NOT7-8	104
39337912	NOT7-8_FAT05281	NOT7-8	96
39337913	NOT7-8_FAT05281	NOT7-8	129
39337914	NOT7-8_FAT05281	NOT7-8	99
39337915	NOT7-8_FAT05281	NOT7-8	131
39337916	NOT7-8_FAT05281	NOT7-8	91
39337917	NOT7-8_FAT05281	NOT7-8	166
39337918	NOT7-8_FAT05281	NOT7-8	80
39337919	NOT7-8_FAT05281	NOT7-8	46
39337920	NOT7-8_FAT05281	NOT7-8	154
39337921	NOT7-8_FAT05281	NOT7-8	94
39337922	NOT7-8_FAT05281	NOT7-8	151
39337923	NOT7-8_FAT05281	NOT7-8	146
39337924	NOT7-8_FAT05281	NOT7-8	90
39337925	NOT7-8_FAT05281	NOT7-8	45
39337926	NOT7-8_FAT05281	NOT7-8	125
39337927	NOT7-8_FAT05281	NOT7-8	81
39337928	NOT7-8_FAT05281	NOT7-8	131
39337929	NOT7-8_FAT05281	NOT7-8	175
39337930	NOT7-8_FAT05281	NOT7-8	43
39337931	NOT7-8_FAT05281	NOT7-8	73
39337932	NOT7-8_FAT05281	NOT7-8	40
39337933	NOT7-8_FAT05281	NOT7-8	98
39337934	NOT7-8_FAT05281	NOT7-8	104
39337935	NOT7-8_FAT05281	NOT7-8	125
39337936	NOT7-8_FAT05281	NOT7-8	126
39337937	NOT7-8_FAT05281	NOT7-8	88
39337938	NOT7-8_FAT05281	NOT7-8	167
39337939	NOT7-8_FAT05281	NOT7-8	171
39337940	NOT7-8_FAT05281	NOT7-8	163
39337941	NOT7-8_FAT05281	NOT7-8	84
39337942	NOT7-8_FAT05281	NOT7-8	170
39337943	NOT7-8_FAT05281	NOT7-8	72
39337944	NOT7-8_FAT05281	NOT7-8	157
39337945	NOT7-8_FAT05281	NOT7-8	164
39337946	NOT7-8_FAT05281	NOT7-8	84
39337947	NOT7-8_FAT05281	NOT7-8	81
39337948	NOT7-8_FAT05281	NOT7-8	63
39337949	NOT7-8_FAT05281	NOT7-8	97
39337950	NOT7-8_FAT05281	NOT7-8	116
39337951	NOT7-8_FAT05281	NOT7-8	64
39337952	NOT7-8_FAT05281	NOT7-8	100
39337953	NOT7-8_FAT05281	NOT7-8	109
39337954	NOT7-8_FAT05281	NOT7-8	271
39337955	NOT7-8_FAT05281	NOT7-8	80
39337956	NOT7-8_FAT05281	NOT7-8	76
39337957	NOT7-8_FAT05281	NOT7-8	130
39337958	NOT7-8_FAT05281	NOT7-8	118
39337959	NOT7-8_FAT05281	NOT7-8	81
39337960	NOT7-8_FAT05281	NOT7-8	42
39337961	NOT7-8_FAT05281	NOT7-8	87
39337962	NOT7-8_FAT05281	NOT7-8	99
39337963	NOT7-8_FAT05281	NOT7-8	133
39337964	NOT7-8_FAT05281	NOT7-8	126
39337965	NOT7-8_FAT05281	NOT7-8	66
39337966	NOT7-8_FAT05281	NOT7-8	260
39337967	NOT7-8_FAT05281	NOT7-8	125
39337968	NOT7-8_FAT05281	NOT7-8	114
39337969	NOT7-8_FAT05281	NOT7-8	65
39337970	NOT7-8_FAT05281	NOT7-8	86
39337971	NOT7-8_FAT05281	NOT7-8	120
39337972	NOT7-8_FAT05281	NOT7-8	95
39337973	NOT7-8_FAT05281	NOT7-8	92
39337974	NOT7-8_FAT05281	NOT7-8	82
39337975	NOT7-8_FAT05281	NOT7-8	94
39337976	NOT7-8_FAT05281	NOT7-8	83
39337977	NOT7-8_FAT05281	NOT7-8	80
39337978	NOT7-8_FAT05281	NOT7-8	131
39337979	NOT7-8_FAT05281	NOT7-8	54
39337980	NOT7-8_FAT05281	NOT7-8	99
39337981	NOT7-8_FAT05281	NOT7-8	68
39337982	NOT7-8_FAT05281	NOT7-8	26
39337983	NOT7-8_FAT05281	NOT7-8	76
39337984	NOT7-8_FAT05281	NOT7-8	120
39337985	NOT7-8_FAT05281	NOT7-8	148
39337986	NOT7-8_FAT05281	NOT7-8	133
39337987	NOT7-8_FAT05281	NOT7-8	72
39337988	NOT7-8_FAT05281	NOT7-8	108
39337989	NOT7-8_FAT05281	NOT7-8	144
39337990	NOT7-8_FAT05281	NOT7-8	123
39337991	NOT7-8_FAT05281	NOT7-8	161
39337992	NOT7-8_FAT05281	NOT7-8	42
39337993	NOT7-8_FAT05281	NOT7-8	169
39337994	NOT7-8_FAT05281	NOT7-8	109
39337995	NOT7-8_FAT05281	NOT7-8	117
39337996	NOT7-8_FAT05281	NOT7-8	187
39337997	NOT7-8_FAT05281	NOT7-8	97
39337998	NOT7-8_FAT05281	NOT7-8	117
39337999	NOT7-8_FAT05281	NOT7-8	67
39338000	NOT7-8_FAT05281	NOT7-8	128
39338001	NOT7-8_FAT05281	NOT7-8	42
39338002	NOT7-8_FAT05281	NOT7-8	76
39338003	NOT7-8_FAT05281	NOT7-8	131
39338004	NOT7-8_FAT05281	NOT7-8	67
39338005	NOT7-8_FAT05281	NOT7-8	28
39338006	NOT7-8_FAT05281	NOT7-8	68
39338007	NOT7-8_FAT05281	NOT7-8	155
39338008	NOT7-8_FAT05281	NOT7-8	65
39338009	NOT7-8_FAT05281	NOT7-8	118
39338010	NOT7-8_FAT05281	NOT7-8	83
39338011	NOT7-8_FAT05281	NOT7-8	57
39338012	NOT7-8_FAT05281	NOT7-8	41
39338013	NOT7-8_FAT05281	NOT7-8	346
39338014	NOT7-8_FAT05281	NOT7-8	67
39338015	NOT7-8_FAT05281	NOT7-8	247
39338016	NOT7-8_FAT05281	NOT7-8	132
39338017	NOT7-8_FAT05281	NOT7-8	177
39338018	NOT7-8_FAT05281	NOT7-8	161
39338019	NOT7-8_FAT05281	NOT7-8	75
39338020	NOT7-8_FAT05281	NOT7-8	129
39338021	NOT7-8_FAT05281	NOT7-8	113
39338022	NOT7-8_FAT05281	NOT7-8	158
39338023	NOT7-8_FAT05281	NOT7-8	155
39338024	NOT7-8_FAT05281	NOT7-8	71
39338025	NOT7-8_FAT05281	NOT7-8	112
39338026	NOT7-8_FAT05281	NOT7-8	45
39338027	NOT7-8_FAT05281	NOT7-8	74
39338028	NOT7-8_FAT05281	NOT7-8	126
39338029	NOT7-8_FAT05281	NOT7-8	80
39338030	NOT7-8_FAT05281	NOT7-8	75
39338031	NOT7-8_FAT05281	NOT7-8	86
39338032	NOT7-8_FAT05281	NOT7-8	58
39338033	NOT7-8_FAT05281	NOT7-8	71
39338034	NOT7-8_FAT05281	NOT7-8	88
39338035	NOT7-8_FAT05281	NOT7-8	175
39338036	NOT7-8_FAT05281	NOT7-8	175
39338037	NOT7-8_FAT05281	NOT7-8	168
39338038	NOT7-8_FAT05281	NOT7-8	10
39338039	NOT7-8_FAT05281	NOT7-8	131
39338040	NOT7-8_FAT05281	NOT7-8	55
39338041	NOT7-8_FAT05281	NOT7-8	75
39338042	NOT7-8_FAT05281	NOT7-8	222
39338043	NOT7-8_FAT05281	NOT7-8	129
39338044	NOT7-8_FAT05281	NOT7-8	203
39338045	NOT7-8_FAT05281	NOT7-8	78
39338046	NOT7-8_FAT05281	NOT7-8	127
39338047	NOT7-8_FAT05281	NOT7-8	97
39338048	NOT7-8_FAT05281	NOT7-8	79
39338049	NOT7-8_FAT05281	NOT7-8	73
39338050	NOT7-8_FAT05281	NOT7-8	90
39338051	NOT7-8_FAT05281	NOT7-8	67
39338052	NOT7-8_FAT05281	NOT7-8	126
39338053	NOT7-8_FAT05281	NOT7-8	79
39338054	NOT7-8_FAT05281	NOT7-8	135
39338055	NOT7-8_FAT05281	NOT7-8	38
39338056	NOT7-8_FAT05281	NOT7-8	108
39338057	NOT7-8_FAT05281	NOT7-8	12
39338058	NOT7-8_FAT05281	NOT7-8	71
39338059	NOT7-8_FAT05281	NOT7-8	149
39338060	NOT7-8_FAT05281	NOT7-8	92
39338061	NOT7-8_FAT05281	NOT7-8	67
39338062	NOT7-8_FAT05281	NOT7-8	62
39338063	NOT7-8_FAT05281	NOT7-8	106
39338064	NOT7-8_FAT05281	NOT7-8	54
39338065	NOT7-8_FAT05281	NOT7-8	79
39338066	NOT7-8_FAT05281	NOT7-8	171
39338067	NOT7-8_FAT05281	NOT7-8	66
39338068	NOT7-8_FAT05281	NOT7-8	98
39338069	NOT7-8_FAT05281	NOT7-8	71
39338070	NOT7-8_FAT05281	NOT7-8	127
39338071	NOT7-8_FAT05281	NOT7-8	109
39338072	NOT7-8_FAT05281	NOT7-8	139
39338073	NOT7-8_FAT05281	NOT7-8	54
39338074	NOT7-8_FAT05281	NOT7-8	116
39338075	NOT7-8_FAT05281	NOT7-8	124
39338076	NOT7-8_FAT05281	NOT7-8	110
39338077	NOT7-8_FAT05281	NOT7-8	67
39338078	NOT7-8_FAT05281	NOT7-8	149
39338079	NOT7-8_FAT05281	NOT7-8	67
39338080	NOT7-8_FAT05281	NOT7-8	86
39338081	NOT7-8_FAT05281	NOT7-8	147
39338082	NOT7-8_FAT05281	NOT7-8	136
39338083	NOT7-8_FAT05281	NOT7-8	115
39338084	NOT7-8_FAT05281	NOT7-8	201
39338085	NOT7-8_FAT05281	NOT7-8	41
39338086	NOT7-8_FAT05281	NOT7-8	104
39338087	NOT7-8_FAT05281	NOT7-8	92
39338088	NOT7-8_FAT05281	NOT7-8	86
39338089	NOT7-8_FAT05281	NOT7-8	56
39338090	NOT7-8_FAT05281	NOT7-8	131
39338091	NOT7-8_FAT05281	NOT7-8	47
39338092	NOT7-8_FAT05281	NOT7-8	32
39338093	NOT7-8_FAT05281	NOT7-8	114
39338094	NOT7-8_FAT05281	NOT7-8	126
39338095	NOT7-8_FAT05281	NOT7-8	106
39338096	NOT7-8_FAT05281	NOT7-8	45
39338097	NOT7-8_FAT05281	NOT7-8	110
39338098	NOT7-8_FAT05281	NOT7-8	122
39338099	NOT7-8_FAT05281	NOT7-8	97
39338100	NOT7-8_FAT05281	NOT7-8	70
39338101	NOT7-8_FAT05281	NOT7-8	126
39338102	NOT7-8_FAT05281	NOT7-8	131
39338103	NOT7-8_FAT05281	NOT7-8	180
39338104	NOT7-8_FAT05281	NOT7-8	153
39338105	NOT7-8_FAT05281	NOT7-8	166
39338106	NOT7-8_FAT05281	NOT7-8	141
39338107	NOT7-8_FAT05281	NOT7-8	72
39338108	NOT7-8_FAT05281	NOT7-8	102
39338109	NOT7-8_FAT05281	NOT7-8	122
39338110	NOT7-8_FAT05281	NOT7-8	163
39338111	NOT7-8_FAT05281	NOT7-8	73
39338112	NOT7-8_FAT05281	NOT7-8	106
39338113	NOT7-8_FAT05281	NOT7-8	63
39338114	NOT7-8_FAT05281	NOT7-8	47
39338115	NOT7-8_FAT05281	NOT7-8	110
39338116	NOT7-8_FAT05281	NOT7-8	122
39338117	NOT7-8_FAT05281	NOT7-8	170
39338118	NOT7-8_FAT05281	NOT7-8	39
39338119	NOT7-8_FAT05281	NOT7-8	154
39338120	NOT7-8_FAT05281	NOT7-8	106
39338121	NOT7-8_FAT05281	NOT7-8	90
39338122	NOT7-8_FAT05281	NOT7-8	95
39338123	NOT7-8_FAT05281	NOT7-8	109
39338124	NOT7-8_FAT05281	NOT7-8	167
39338125	NOT7-8_FAT05281	NOT7-8	109
39338126	NOT7-8_FAT05281	NOT7-8	153
39338127	NOT7-8_FAT05281	NOT7-8	132
39338128	NOT7-8_FAT05281	NOT7-8	65
39338129	NOT7-8_FAT05281	NOT7-8	97
39338130	NOT7-8_FAT05281	NOT7-8	90
39338131	NOT7-8_FAT05281	NOT7-8	48
39338132	NOT7-8_FAT05281	NOT7-8	112
39338133	NOT7-8_FAT05281	NOT7-8	181
39338134	NOT7-8_FAT05281	NOT7-8	100
39338135	NOT7-8_FAT05281	NOT7-8	105
39338136	NOT7-8_FAT05281	NOT7-8	81
39338137	NOT7-8_FAT05281	NOT7-8	57
39338138	NOT7-8_FAT05281	NOT7-8	108
39338139	NOT7-8_FAT05281	NOT7-8	90
39338140	NOT7-8_FAT05281	NOT7-8	110
39338141	NOT7-8_FAT05281	NOT7-8	164
39338142	NOT7-8_FAT05281	NOT7-8	87
39338143	NOT7-8_FAT05281	NOT7-8	72
39338144	NOT7-8_FAT05281	NOT7-8	197
39338145	NOT7-8_FAT05281	NOT7-8	100
39338146	NOT7-8_FAT05281	NOT7-8	144
39338147	NOT7-8_FAT05281	NOT7-8	105
39338148	NOT7-8_FAT05281	NOT7-8	103
39338149	NOT7-8_FAT05281	NOT7-8	84
39338150	NOT7-8_FAT05281	NOT7-8	90
39338151	NOT7-8_FAT05281	NOT7-8	123
39338152	NOT7-8_FAT05281	NOT7-8	90
39338153	NOT7-8_FAT05281	NOT7-8	141
39338154	NOT7-8_FAT05281	NOT7-8	100
39338155	NOT7-8_FAT05281	NOT7-8	114
39338156	NOT7-8_FAT05281	NOT7-8	108
39338157	NOT7-8_FAT05281	NOT7-8	103
39338158	NOT7-8_FAT05281	NOT7-8	148
39338159	NOT7-8_FAT05281	NOT7-8	102
39338160	NOT7-8_FAT05281	NOT7-8	98
39338161	NOT7-8_FAT05281	NOT7-8	85
39338162	NOT7-8_FAT05281	NOT7-8	8
39338163	NOT7-8_FAT05281	NOT7-8	120
39338164	NOT7-8_FAT05281	NOT7-8	120
39338165	NOT7-8_FAT05281	NOT7-8	106
39338166	NOT7-8_FAT05281	NOT7-8	100
39338167	NOT7-8_FAT05281	NOT7-8	104
39338168	NOT7-8_FAT05281	NOT7-8	141
39338169	NOT7-8_FAT05281	NOT7-8	192
39338170	NOT7-8_FAT05281	NOT7-8	148
39338171	NOT7-8_FAT05281	NOT7-8	61
39338172	NOT7-8_FAT05281	NOT7-8	47
39338173	NOT7-8_FAT05281	NOT7-8	116
39338174	NOT7-8_FAT05281	NOT7-8	140
39338175	NOT7-8_FAT05281	NOT7-8	131
39338176	NOT7-8_FAT05281	NOT7-8	64
39338177	NOT7-8_FAT05281	NOT7-8	135
39338178	NOT7-8_FAT05281	NOT7-8	12
39338179	NOT7-8_FAT05281	NOT7-8	83
39338180	NOT7-8_FAT05281	NOT7-8	119
39338181	NOT7-8_FAT05281	NOT7-8	56
39338182	NOT7-8_FAT05281	NOT7-8	56
39338183	NOT7-8_FAT05281	NOT7-8	111
39338184	NOT7-8_FAT05281	NOT7-8	125
39338185	NOT7-8_FAT05281	NOT7-8	146
39338186	NOT7-8_FAT05281	NOT7-8	54
39338187	NOT7-8_FAT05281	NOT7-8	68
39338188	NOT7-8_FAT05281	NOT7-8	133
39338189	NOT7-8_FAT05281	NOT7-8	146
39338190	NOT7-8_FAT05281	NOT7-8	147
39338191	NOT7-8_FAT05281	NOT7-8	96
39338192	NOT7-8_FAT05281	NOT7-8	89
39338193	NOT7-8_FAT05281	NOT7-8	126
39338194	NOT7-8_FAT05281	NOT7-8	62
39338195	NOT7-8_FAT05281	NOT7-8	114
39338196	NOT7-8_FAT05281	NOT7-8	176
39338197	NOT7-8_FAT05281	NOT7-8	104
39338198	NOT7-8_FAT05281	NOT7-8	112
39338199	NOT7-8_FAT05281	NOT7-8	96
39338200	NOT7-8_FAT05281	NOT7-8	88
39338201	NOT7-8_FAT05281	NOT7-8	128
39338202	NOT7-8_FAT05281	NOT7-8	40
39338203	NOT7-8_FAT05281	NOT7-8	113
39338204	NOT7-8_FAT05281	NOT7-8	163
39338205	NOT7-8_FAT05281	NOT7-8	248
39338206	NOT7-8_FAT05281	NOT7-8	149
39338207	NOT7-8_FAT05281	NOT7-8	97
39338208	NOT7-8_FAT05281	NOT7-8	94
39338209	NOT7-8_FAT05281	NOT7-8	249
39338210	NOT7-8_FAT05281	NOT7-8	118
39338211	NOT7-8_FAT05281	NOT7-8	132
39338212	NOT7-8_FAT05281	NOT7-8	196
39338213	NOT7-8_FAT05281	NOT7-8	115
39338214	NOT7-8_FAT05281	NOT7-8	201
39338215	NOT7-8_FAT05281	NOT7-8	144
39338216	NOT7-8_FAT05281	NOT7-8	138
39338217	NOT7-8_FAT05281	NOT7-8	95
39338218	NOT7-8_FAT05281	NOT7-8	153
39338219	NOT7-8_FAT05281	NOT7-8	101
39338220	NOT7-8_FAT05281	NOT7-8	137
39338221	NOT7-8_FAT05281	NOT7-8	174
39338222	NOT7-8_FAT05281	NOT7-8	92
39338223	NOT7-8_FAT05281	NOT7-8	86
39338224	NOT7-8_FAT05281	NOT7-8	124
39338225	NOT7-8_FAT05281	NOT7-8	62
39338226	NOT7-8_FAT05281	NOT7-8	142
39338227	NOT7-8_FAT05281	NOT7-8	109
39338228	NOT7-8_FAT05281	NOT7-8	109
39338229	NOT7-8_FAT05281	NOT7-8	120
39338230	NOT7-8_FAT05281	NOT7-8	67
39338231	NOT7-8_FAT05281	NOT7-8	106
39338232	NOT7-8_FAT05281	NOT7-8	69
39338233	NOT7-8_FAT05281	NOT7-8	137
39338234	NOT7-8_FAT05281	NOT7-8	87
39338235	NOT7-8_FAT05281	NOT7-8	97
39338236	NOT7-8_FAT05281	NOT7-8	48
39338237	NOT7-8_FAT05281	NOT7-8	91
39338238	NOT7-8_FAT05281	NOT7-8	142
39338239	NOT7-8_FAT05281	NOT7-8	225
39338240	NOT7-8_FAT05281	NOT7-8	105
39338241	NOT7-8_FAT05281	NOT7-8	69
39338242	NOT7-8_FAT05281	NOT7-8	71
39338243	NOT7-8_FAT05281	NOT7-8	71
39338244	NOT7-8_FAT05281	NOT7-8	117
39338245	NOT7-8_FAT05281	NOT7-8	61
39338246	NOT7-8_FAT05281	NOT7-8	116
39338247	NOT7-8_FAT05281	NOT7-8	167
39338248	NOT7-8_FAT05281	NOT7-8	74
39338249	NOT7-8_FAT05281	NOT7-8	140
39338250	NOT7-8_FAT05281	NOT7-8	59
39338251	NOT7-8_FAT05281	NOT7-8	96
39338252	NOT7-8_FAT05281	NOT7-8	106
39338253	NOT7-8_FAT05281	NOT7-8	148
39338254	NOT7-8_FAT05281	NOT7-8	121
39338255	NOT7-8_FAT05281	NOT7-8	138
39338256	NOT7-8_FAT05281	NOT7-8	143
39338257	NOT7-8_FAT05281	NOT7-8	127
39338258	NOT7-8_FAT05281	NOT7-8	151
39338259	NOT7-8_FAT05281	NOT7-8	87
39338260	NOT7-8_FAT05281	NOT7-8	158
39338261	NOT7-8_FAT05281	NOT7-8	82
39338262	NOT7-8_FAT05281	NOT7-8	93
39338263	NOT7-8_FAT05281	NOT7-8	119
39338264	NOT7-8_FAT05281	NOT7-8	212
39338265	NOT7-8_FAT05281	NOT7-8	116
39338266	NOT7-8_FAT05281	NOT7-8	85
39338267	NOT7-8_FAT05281	NOT7-8	82
39338268	NOT7-8_FAT05281	NOT7-8	66
39338269	NOT7-8_FAT05281	NOT7-8	91
39338270	NOT7-8_FAT05281	NOT7-8	149
39338271	NOT7-8_FAT05281	NOT7-8	88
39338272	NOT7-8_FAT05281	NOT7-8	128
39338273	NOT7-8_FAT05281	NOT7-8	79
39338274	NOT7-8_FAT05281	NOT7-8	137
39338275	NOT7-8_FAT05281	NOT7-8	98
39338276	NOT7-8_FAT05281	NOT7-8	109
39338277	NOT7-8_FAT05281	NOT7-8	147
39338278	NOT7-8_FAT05281	NOT7-8	77
39338279	NOT7-8_FAT05281	NOT7-8	56
39338280	NOT7-8_FAT05281	NOT7-8	135
39338281	NOT7-8_FAT05281	NOT7-8	196
39338282	NOT7-8_FAT05281	NOT7-8	114
39338283	NOT7-8_FAT05281	NOT7-8	146
39338284	NOT7-8_FAT05281	NOT7-8	85
39338285	NOT7-8_FAT05281	NOT7-8	163
39338286	NOT7-8_FAT05281	NOT7-8	163
39338287	NOT7-8_FAT05281	NOT7-8	58
39338288	NOT7-8_FAT05281	NOT7-8	129
39338289	NOT7-8_FAT05281	NOT7-8	110
39338290	NOT7-8_FAT05281	NOT7-8	161
39338291	NOT7-8_FAT05281	NOT7-8	227
39338292	NOT7-8_FAT05281	NOT7-8	115
39338293	NOT7-8_FAT05281	NOT7-8	193
39338294	NOT7-8_FAT05281	NOT7-8	115
39338295	NOT7-8_FAT05281	NOT7-8	140
39338296	NOT7-8_FAT05281	NOT7-8	174
39338297	NOT7-8_FAT05281	NOT7-8	147
39338298	NOT7-8_FAT05281	NOT7-8	83
39338299	NOT7-8_FAT05281	NOT7-8	187
39338300	NOT7-8_FAT05281	NOT7-8	92
39338301	NOT7-8_FAT05281	NOT7-8	131
39338302	NOT7-8_FAT05281	NOT7-8	111
39338303	NOT7-8_FAT05281	NOT7-8	46
39338304	NOT7-8_FAT05281	NOT7-8	65
39338305	NOT7-8_FAT05281	NOT7-8	133
39338306	NOT7-8_FAT05281	NOT7-8	90
39338307	NOT7-8_FAT05281	NOT7-8	70
39338308	NOT7-8_FAT05281	NOT7-8	97
39338309	NOT7-8_FAT05281	NOT7-8	160
39338310	NOT7-8_FAT05281	NOT7-8	48
39338311	NOT7-8_FAT05281	NOT7-8	48
39338312	NOT7-8_FAT05281	NOT7-8	12
39338313	NOT7-8_FAT05281	NOT7-8	58
39338314	NOT7-8_FAT05281	NOT7-8	135
39338315	NOT7-8_FAT05281	NOT7-8	94
39338316	NOT7-8_FAT05281	NOT7-8	130
39338317	NOT7-8_FAT05281	NOT7-8	151
39338318	NOT7-8_FAT05281	NOT7-8	106
39338319	NOT7-8_FAT05281	NOT7-8	93
39338320	NOT7-8_FAT05281	NOT7-8	120
39338321	NOT7-8_FAT05281	NOT7-8	73
39338322	NOT7-8_FAT05281	NOT7-8	90
39338323	NOT7-8_FAT05281	NOT7-8	86
39338324	NOT7-8_FAT05281	NOT7-8	179
39338325	NOT7-8_FAT05281	NOT7-8	191
39338326	NOT7-8_FAT05281	NOT7-8	111
39338327	NOT7-8_FAT05281	NOT7-8	71
39338328	NOT7-8_FAT05281	NOT7-8	70
39338329	NOT7-8_FAT05281	NOT7-8	118
39338330	NOT7-8_FAT05281	NOT7-8	149
39338331	NOT7-8_FAT05281	NOT7-8	49
39338332	NOT7-8_FAT05281	NOT7-8	74
39338333	NOT7-8_FAT05281	NOT7-8	199
39338334	NOT7-8_FAT05281	NOT7-8	136
39338335	NOT7-8_FAT05281	NOT7-8	144
39338336	NOT7-8_FAT05281	NOT7-8	99
39338337	NOT7-8_FAT05281	NOT7-8	38
39338338	NOT7-8_FAT05281	NOT7-8	135
39338339	NOT7-8_FAT05281	NOT7-8	187
39338340	NOT7-8_FAT05281	NOT7-8	83
39338341	NOT7-8_FAT05281	NOT7-8	142
39338342	NOT7-8_FAT05281	NOT7-8	118
39338343	NOT7-8_FAT05281	NOT7-8	196
39338344	NOT7-8_FAT05281	NOT7-8	111
39338345	NOT7-8_FAT05281	NOT7-8	165
39338346	NOT7-8_FAT05281	NOT7-8	124
39338347	NOT7-8_FAT05281	NOT7-8	86
39338348	NOT7-8_FAT05281	NOT7-8	58
39338349	NOT7-8_FAT05281	NOT7-8	62
39338350	NOT7-8_FAT05281	NOT7-8	137
39338351	NOT7-8_FAT05281	NOT7-8	166
39338352	NOT7-8_FAT05281	NOT7-8	55
39338353	NOT7-8_FAT05281	NOT7-8	135
39338354	NOT7-8_FAT05281	NOT7-8	151
39338355	NOT7-8_FAT05281	NOT7-8	74
39338356	NOT7-8_FAT05281	NOT7-8	69
39338357	NOT7-8_FAT05281	NOT7-8	105
39338358	NOT7-8_FAT05281	NOT7-8	120
39338359	NOT7-8_FAT05281	NOT7-8	174
39338360	NOT7-8_FAT05281	NOT7-8	55
39338361	NOT7-8_FAT05281	NOT7-8	138
39338362	NOT7-8_FAT05281	NOT7-8	103
39338363	NOT7-8_FAT05281	NOT7-8	130
39338364	NOT7-8_FAT05281	NOT7-8	50
39338365	NOT7-8_FAT05281	NOT7-8	109
39338366	NOT7-8_FAT05281	NOT7-8	142
39338367	NOT7-8_FAT05281	NOT7-8	121
39338368	NOT7-8_FAT05281	NOT7-8	91
39338369	NOT7-8_FAT05281	NOT7-8	133
39338370	NOT7-8_FAT05281	NOT7-8	126
39338371	NOT7-8_FAT05281	NOT7-8	152
39338372	NOT7-8_FAT05281	NOT7-8	59
39338373	NOT7-8_FAT05281	NOT7-8	51
39338374	NOT7-8_FAT05281	NOT7-8	47
39338375	NOT7-8_FAT05281	NOT7-8	164
39338376	NOT7-8_FAT05281	NOT7-8	67
39338377	NOT7-8_FAT05281	NOT7-8	201
39338378	NOT7-8_FAT05281	NOT7-8	81
39338379	NOT7-8_FAT05281	NOT7-8	137
39338380	NOT7-8_FAT05281	NOT7-8	104
39338381	NOT7-8_FAT05281	NOT7-8	108
39338382	NOT7-8_FAT05281	NOT7-8	139
39338383	NOT7-8_FAT05281	NOT7-8	78
39338384	NOT7-8_FAT05281	NOT7-8	84
39338385	NOT7-8_FAT05281	NOT7-8	57
39338386	NOT7-8_FAT05281	NOT7-8	198
39338387	NOT7-8_FAT05281	NOT7-8	179
39338388	NOT7-8_FAT05281	NOT7-8	94
39338389	NOT7-8_FAT05281	NOT7-8	55
39338390	NOT7-8_FAT05281	NOT7-8	76
39338391	NOT7-8_FAT05281	NOT7-8	85
39338392	NOT7-8_FAT05281	NOT7-8	147
39338393	NOT7-8_FAT05281	NOT7-8	107
39338394	NOT7-8_FAT05281	NOT7-8	119
39338395	NOT7-8_FAT05281	NOT7-8	106
39338396	NOT7-8_FAT05281	NOT7-8	83
39338397	NOT7-8_FAT05281	NOT7-8	109
39338398	NOT7-8_FAT05281	NOT7-8	98
39338399	NOT7-8_FAT05281	NOT7-8	89
39338400	NOT7-8_FAT05281	NOT7-8	27
39338401	NOT7-8_FAT05281	NOT7-8	174
39338402	NOT7-8_FAT05281	NOT7-8	113
39338403	NOT7-8_FAT05281	NOT7-8	94
39338404	NOT7-8_FAT05281	NOT7-8	118
39338405	NOT7-8_FAT05281	NOT7-8	115
39338406	NOT7-8_FAT05281	NOT7-8	154
39338407	NOT7-8_FAT05281	NOT7-8	76
39338408	NOT7-8_FAT05281	NOT7-8	86
39338409	NOT7-8_FAT05281	NOT7-8	76
39338410	NOT7-8_FAT05281	NOT7-8	105
39338411	NOT7-8_FAT05281	NOT7-8	107
39338412	NOT7-8_FAT05281	NOT7-8	63
39338413	NOT7-8_FAT05281	NOT7-8	127
39338414	NOT7-8_FAT05281	NOT7-8	67
39338415	NOT7-8_FAT05281	NOT7-8	20
39338416	NOT7-8_FAT05281	NOT7-8	110
39338417	NOT7-8_FAT05281	NOT7-8	80
39338418	NOT7-8_FAT05281	NOT7-8	105
39338419	NOT7-8_FAT05281	NOT7-8	113
39338420	NOT7-8_FAT05281	NOT7-8	140
39338421	NOT7-8_FAT05281	NOT7-8	209
39338422	NOT7-8_FAT05281	NOT7-8	44
39338423	NOT7-8_FAT05281	NOT7-8	149
39338424	NOT7-8_FAT05281	NOT7-8	107
39338425	NOT7-8_FAT05281	NOT7-8	191
39338426	NOT7-8_FAT05281	NOT7-8	107
39338427	NOT7-8_FAT05281	NOT7-8	155
39338428	NOT7-8_FAT05281	NOT7-8	70
39338429	NOT7-8_FAT05281	NOT7-8	115
39338430	NOT7-8_FAT05281	NOT7-8	67
39338431	NOT7-8_FAT05281	NOT7-8	61
39338432	NOT7-8_FAT05281	NOT7-8	156
39338433	NOT7-8_FAT05281	NOT7-8	101
39338434	NOT7-8_FAT05281	NOT7-8	72
39338435	NOT7-8_FAT05281	NOT7-8	127
39338436	NOT7-8_FAT05281	NOT7-8	81
39338437	NOT7-8_FAT05281	NOT7-8	99
39338438	NOT7-8_FAT05281	NOT7-8	137
39338439	NOT7-8_FAT05281	NOT7-8	58
39338440	NOT7-8_FAT05281	NOT7-8	101
39338441	NOT7-8_FAT05281	NOT7-8	109
39338442	NOT7-8_FAT05281	NOT7-8	53
39338443	NOT7-8_FAT05281	NOT7-8	146
39338444	NOT7-8_FAT05281	NOT7-8	122
39338445	NOT7-8_FAT05281	NOT7-8	101
39338446	NOT7-8_FAT05281	NOT7-8	94
39338447	NOT7-8_FAT05281	NOT7-8	115
39338448	NOT7-8_FAT05281	NOT7-8	92
39338449	NOT7-8_FAT05281	NOT7-8	153
39338450	NOT7-8_FAT05281	NOT7-8	149
39338451	NOT7-8_FAT05281	NOT7-8	139
39338452	NOT7-8_FAT05281	NOT7-8	132
39338453	NOT7-8_FAT05281	NOT7-8	92
39338454	NOT7-8_FAT05281	NOT7-8	72
39338455	NOT7-8_FAT05281	NOT7-8	138
39338456	NOT7-8_FAT05281	NOT7-8	116
39338457	NOT7-8_FAT05281	NOT7-8	42
39338458	NOT7-8_FAT05281	NOT7-8	72
39338459	NOT7-8_FAT05281	NOT7-8	75
39338460	NOT7-8_FAT05281	NOT7-8	118
39338461	NOT7-8_FAT05281	NOT7-8	79
39338462	NOT7-8_FAT05281	NOT7-8	33
39338463	NOT7-8_FAT05281	NOT7-8	150
39338464	NOT7-8_FAT05281	NOT7-8	118
39338465	NOT7-8_FAT05281	NOT7-8	113
39338466	NOT7-8_FAT05281	NOT7-8	113
39338467	NOT7-8_FAT05281	NOT7-8	53
39338468	NOT7-8_FAT05281	NOT7-8	163
39338469	NOT7-8_FAT05281	NOT7-8	147
39338470	NOT7-8_FAT05281	NOT7-8	139
39338471	NOT7-8_FAT05281	NOT7-8	138
39338472	NOT7-8_FAT05281	NOT7-8	96
39338473	NOT7-8_FAT05281	NOT7-8	98
39338474	NOT7-8_FAT05281	NOT7-8	73
39338475	NOT7-8_FAT05281	NOT7-8	107
39338476	NOT7-8_FAT05281	NOT7-8	122
39338477	NOT7-8_FAT05281	NOT7-8	43
39338478	NOT7-8_FAT05281	NOT7-8	191
39338479	NOT7-8_FAT05281	NOT7-8	66
39338480	NOT7-8_FAT05281	NOT7-8	90
39338481	NOT7-8_FAT05281	NOT7-8	151
39338482	NOT7-8_FAT05281	NOT7-8	97
39338483	NOT7-8_FAT05281	NOT7-8	165
39338484	NOT7-8_FAT05281	NOT7-8	65
39338485	NOT7-8_FAT05281	NOT7-8	55
39338486	NOT7-8_FAT05281	NOT7-8	97
39338487	NOT7-8_FAT05281	NOT7-8	168
39338488	NOT7-8_FAT05281	NOT7-8	136
39338489	NOT7-8_FAT05281	NOT7-8	56
39338490	NOT7-8_FAT05281	NOT7-8	99
39338491	NOT7-8_FAT05281	NOT7-8	90
39338492	NOT7-8_FAT05281	NOT7-8	163
39338493	NOT7-8_FAT05281	NOT7-8	148
39338494	NOT7-8_FAT05281	NOT7-8	129
39338495	NOT7-8_FAT05281	NOT7-8	88
39338496	NOT7-8_FAT05281	NOT7-8	112
39338497	NOT7-8_FAT05281	NOT7-8	140
39338498	NOT7-8_FAT05281	NOT7-8	76
39338499	NOT7-8_FAT05281	NOT7-8	57
39338500	NOT7-8_FAT05281	NOT7-8	173
39338501	NOT7-8_FAT05281	NOT7-8	107
39338502	NOT7-8_FAT05281	NOT7-8	83
39338503	NOT7-8_FAT05281	NOT7-8	67
39338504	NOT7-8_FAT05281	NOT7-8	93
39338505	NOT7-8_FAT05281	NOT7-8	131
39338506	NOT7-8_FAT05281	NOT7-8	136
39338507	NOT7-8_FAT05281	NOT7-8	118
39338508	NOT7-8_FAT05281	NOT7-8	125
39338509	NOT7-8_FAT05281	NOT7-8	111
39338510	NOT7-8_FAT05281	NOT7-8	85
39338511	NOT7-8_FAT05281	NOT7-8	103
39338512	NOT7-8_FAT05281	NOT7-8	82
39338513	NOT7-8_FAT05281	NOT7-8	55
39338514	NOT7-8_FAT05281	NOT7-8	52
39338515	NOT7-8_FAT05281	NOT7-8	150
39338516	NOT7-8_FAT05281	NOT7-8	93
39338517	NOT7-8_FAT05281	NOT7-8	102
39338518	NOT7-8_FAT05281	NOT7-8	125
39338519	NOT7-8_FAT05281	NOT7-8	31
39338520	NOT7-8_FAT05281	NOT7-8	124
39338521	NOT7-8_FAT05281	NOT7-8	52
39338522	NOT7-8_FAT05281	NOT7-8	142
39338523	NOT7-8_FAT05281	NOT7-8	238
39338524	NOT7-8_FAT05281	NOT7-8	93
39338525	NOT7-8_FAT05281	NOT7-8	114
39338526	NOT7-8_FAT05281	NOT7-8	184
39338527	NOT7-8_FAT05281	NOT7-8	116
39338528	NOT7-8_FAT05281	NOT7-8	65
39338529	NOT7-8_FAT05281	NOT7-8	122
39338530	NOT7-8_FAT05281	NOT7-8	32
39338531	NOT7-8_FAT05281	NOT7-8	98
39338532	NOT7-8_FAT05281	NOT7-8	158
39338533	NOT7-8_FAT05281	NOT7-8	128
39338534	NOT7-8_FAT05281	NOT7-8	103
39338535	NOT7-8_FAT05281	NOT7-8	139
39338536	NOT7-8_FAT05281	NOT7-8	96
39338537	NOT7-8_FAT05281	NOT7-8	88
39338538	NOT7-8_FAT05281	NOT7-8	86
39338539	NOT7-8_FAT05281	NOT7-8	106
39338540	NOT7-8_FAT05281	NOT7-8	86
39338541	NOT7-8_FAT05281	NOT7-8	96
39338542	NOT7-8_FAT05281	NOT7-8	118
39338543	NOT7-8_FAT05281	NOT7-8	76
39338544	NOT7-8_FAT05281	NOT7-8	110
39338545	NOT7-8_FAT05281	NOT7-8	180
39338546	NOT7-8_FAT05281	NOT7-8	193
39338547	NOT7-8_FAT05281	NOT7-8	91
39338548	NOT7-8_FAT05281	NOT7-8	48
39338549	NOT7-8_FAT05281	NOT7-8	125
39338550	NOT7-8_FAT05281	NOT7-8	132
39338551	NOT7-8_FAT05281	NOT7-8	173
39338552	NOT7-8_FAT05281	NOT7-8	143
39338553	NOT7-8_FAT05281	NOT7-8	107
39338554	NOT7-8_FAT05281	NOT7-8	194
39338555	NOT7-8_FAT05281	NOT7-8	93
39338556	NOT7-8_FAT05281	NOT7-8	129
39338557	NOT7-8_FAT05281	NOT7-8	116
39338558	NOT7-8_FAT05281	NOT7-8	129
39338559	NOT7-8_FAT05281	NOT7-8	102
39338560	NOT7-8_FAT05281	NOT7-8	112
39338561	NOT7-8_FAT05281	NOT7-8	77
39338562	NOT7-8_FAT05281	NOT7-8	162
39338563	NOT7-8_FAT05281	NOT7-8	80
39338564	NOT7-8_FAT05281	NOT7-8	137
39338565	NOT7-8_FAT05281	NOT7-8	73
39338566	NOT7-8_FAT05281	NOT7-8	51
39338567	NOT7-8_FAT05281	NOT7-8	133
39338568	NOT7-8_FAT05281	NOT7-8	130
39338569	NOT7-8_FAT05281	NOT7-8	130
39338570	NOT7-8_FAT05281	NOT7-8	109
39338571	NOT7-8_FAT05281	NOT7-8	148
39338572	NOT7-8_FAT05281	NOT7-8	109
39338573	NOT7-8_FAT05281	NOT7-8	115
39338574	NOT7-8_FAT05281	NOT7-8	75
39338575	NOT7-8_FAT05281	NOT7-8	77
39338576	NOT7-8_FAT05281	NOT7-8	132
39338577	NOT7-8_FAT05281	NOT7-8	106
39338578	NOT7-8_FAT05281	NOT7-8	159
39338579	NOT7-8_FAT05281	NOT7-8	192
39338580	NOT7-8_FAT05281	NOT7-8	170
39338581	NOT7-8_FAT05281	NOT7-8	153
39338582	NOT7-8_FAT05281	NOT7-8	80
39338583	NOT7-8_FAT05281	NOT7-8	84
39338584	NOT7-8_FAT05281	NOT7-8	155
39338585	NOT7-8_FAT05281	NOT7-8	52
39338586	NOT7-8_FAT05281	NOT7-8	111
39338587	NOT7-8_FAT05281	NOT7-8	94
39338588	NOT7-8_FAT05281	NOT7-8	64
39338589	NOT7-8_FAT05281	NOT7-8	66
39338590	NOT7-8_FAT05281	NOT7-8	52
39338591	NOT7-8_FAT05281	NOT7-8	149
39338592	NOT7-8_FAT05281	NOT7-8	88
39338593	NOT7-8_FAT05281	NOT7-8	92
39338594	NOT7-8_FAT05281	NOT7-8	107
39338595	NOT7-8_FAT05281	NOT7-8	104
39338596	NOT7-8_FAT05281	NOT7-8	105
39338597	NOT7-8_FAT05281	NOT7-8	57
39338598	NOT7-8_FAT05281	NOT7-8	94
39338599	NOT7-8_FAT05281	NOT7-8	128
39338600	NOT7-8_FAT05281	NOT7-8	156
39338601	NOT7-8_FAT05281	NOT7-8	62
39338602	NOT7-8_FAT05281	NOT7-8	110
39338603	NOT7-8_FAT05281	NOT7-8	106
39338604	NOT7-8_FAT05281	NOT7-8	120
39338605	NOT7-8_FAT05281	NOT7-8	125
39338606	NOT7-8_FAT05281	NOT7-8	48
39338607	NOT7-8_FAT05281	NOT7-8	39
39338608	NOT7-8_FAT05281	NOT7-8	158
39338609	NOT7-8_FAT05281	NOT7-8	206
39338610	NOT7-8_FAT05281	NOT7-8	74
39338611	NOT7-8_FAT05281	NOT7-8	99
39338612	NOT7-8_FAT05281	NOT7-8	127
39338613	NOT7-8_FAT05281	NOT7-8	87
39338614	NOT7-8_FAT05281	NOT7-8	206
39338615	NOT7-8_FAT05281	NOT7-8	93
39338616	NOT7-8_FAT05281	NOT7-8	137
39338617	NOT7-8_FAT05281	NOT7-8	163
39338618	NOT7-8_FAT05281	NOT7-8	185
39338619	NOT7-8_FAT05281	NOT7-8	104
39338620	NOT7-8_FAT05281	NOT7-8	120
39338621	NOT7-8_FAT05281	NOT7-8	113
39338622	NOT7-8_FAT05281	NOT7-8	89
39338623	NOT7-8_FAT05281	NOT7-8	119
39338624	NOT7-8_FAT05281	NOT7-8	23
39338625	NOT7-8_FAT05281	NOT7-8	97
39338626	NOT7-8_FAT05281	NOT7-8	131
39338627	NOT7-8_FAT05281	NOT7-8	142
39338628	NOT7-8_FAT05281	NOT7-8	131
39338629	NOT7-8_FAT05281	NOT7-8	77
39338630	NOT7-8_FAT05281	NOT7-8	108
39338631	NOT7-8_FAT05281	NOT7-8	55
39338632	NOT7-8_FAT05281	NOT7-8	39
39338633	NOT7-8_FAT05281	NOT7-8	129
39338634	NOT7-8_FAT05281	NOT7-8	171
39338635	NOT7-8_FAT05281	NOT7-8	50
39338636	NOT7-8_FAT05281	NOT7-8	125
39338637	NOT7-8_FAT05281	NOT7-8	64
39338638	NOT7-8_FAT05281	NOT7-8	111
39338639	NOT7-8_FAT05281	NOT7-8	140
39338640	NOT7-8_FAT05281	NOT7-8	86
39338641	NOT7-8_FAT05281	NOT7-8	76
39338642	NOT7-8_FAT05281	NOT7-8	43
39338643	NOT7-8_FAT05281	NOT7-8	89
39338644	NOT7-8_FAT05281	NOT7-8	61
39338645	NOT7-8_FAT05281	NOT7-8	76
39338646	NOT7-8_FAT05281	NOT7-8	85
39338647	NOT7-8_FAT05281	NOT7-8	143
39338648	NOT7-8_FAT05281	NOT7-8	77
39338649	NOT7-8_FAT05281	NOT7-8	116
39338650	NOT7-8_FAT05281	NOT7-8	114
39338651	NOT7-8_FAT05281	NOT7-8	13
39338652	NOT7-8_FAT05281	NOT7-8	146
39338653	NOT7-8_FAT05281	NOT7-8	219
39338654	NOT7-8_FAT05281	NOT7-8	170
39338655	NOT7-8_FAT05281	NOT7-8	95
39338656	NOT7-8_FAT05281	NOT7-8	82
39338657	NOT7-8_FAT05281	NOT7-8	69
39338658	NOT7-8_FAT05281	NOT7-8	146
39338659	NOT7-8_FAT05281	NOT7-8	49
39338660	NOT7-8_FAT05281	NOT7-8	102
39338661	NOT7-8_FAT05281	NOT7-8	84
39338662	NOT7-8_FAT05281	NOT7-8	213
39338663	NOT7-8_FAT05281	NOT7-8	80
39338664	NOT7-8_FAT05281	NOT7-8	104
39338665	NOT7-8_FAT05281	NOT7-8	15
39338666	NOT7-8_FAT05281	NOT7-8	142
39338667	NOT7-8_FAT05281	NOT7-8	112
39338668	NOT7-8_FAT05281	NOT7-8	156
39338669	NOT7-8_FAT05281	NOT7-8	135
39338670	NOT7-8_FAT05281	NOT7-8	106
39338671	NOT7-8_FAT05281	NOT7-8	133
39338672	NOT7-8_FAT05281	NOT7-8	166
39338673	NOT7-8_FAT05281	NOT7-8	147
39338674	NOT7-8_FAT05281	NOT7-8	156
39338675	NOT7-8_FAT05281	NOT7-8	74
39338676	NOT7-8_FAT05281	NOT7-8	85
39338677	NOT7-8_FAT05281	NOT7-8	82
39338678	NOT7-8_FAT05281	NOT7-8	90
39338679	NOT7-8_FAT05281	NOT7-8	67
39338680	NOT7-8_FAT05281	NOT7-8	117
39338681	NOT7-8_FAT05281	NOT7-8	85
39338682	NOT7-8_FAT05281	NOT7-8	87
39338683	NOT7-8_FAT05281	NOT7-8	208
39338684	NOT7-8_FAT05281	NOT7-8	70
39338685	NOT7-8_FAT05281	NOT7-8	108
39338686	NOT7-8_FAT05281	NOT7-8	152
39338687	NOT7-8_FAT05281	NOT7-8	85
39338688	NOT7-8_FAT05281	NOT7-8	111
39338689	NOT7-8_FAT05281	NOT7-8	182
39338690	NOT7-8_FAT05281	NOT7-8	104
39338691	NOT7-8_FAT05281	NOT7-8	86
39338692	NOT7-8_FAT05281	NOT7-8	76
39338693	NOT7-8_FAT05281	NOT7-8	142
39338694	NOT7-8_FAT05281	NOT7-8	104
39338695	NOT7-8_FAT05281	NOT7-8	91
39338696	NOT7-8_FAT05281	NOT7-8	30
39338697	NOT7-8_FAT05281	NOT7-8	53
39338698	NOT7-8_FAT05281	NOT7-8	132
39338699	NOT7-8_FAT05281	NOT7-8	125
39338700	NOT7-8_FAT05281	NOT7-8	45
39338701	NOT7-8_FAT05281	NOT7-8	40
39338702	NOT7-8_FAT05281	NOT7-8	100
39338703	NOT7-8_FAT05281	NOT7-8	178
39338704	NOT7-8_FAT05281	NOT7-8	83
39338705	NOT7-8_FAT05281	NOT7-8	68
39338706	NOT7-8_FAT05281	NOT7-8	105
39338707	NOT7-8_FAT05281	NOT7-8	110
39338708	NOT7-8_FAT05281	NOT7-8	51
39338709	NOT7-8_FAT05281	NOT7-8	114
39338710	NOT7-8_FAT05281	NOT7-8	65
39338711	NOT7-8_FAT05281	NOT7-8	126
39338712	NOT7-8_FAT05281	NOT7-8	108
39338713	NOT7-8_FAT05281	NOT7-8	132
39338714	NOT7-8_FAT05281	NOT7-8	121
39338715	NOT7-8_FAT05281	NOT7-8	67
39338716	NOT7-8_FAT05281	NOT7-8	121
39338717	NOT7-8_FAT05281	NOT7-8	104
39338718	NOT7-8_FAT05281	NOT7-8	98
39338719	NOT7-8_FAT05281	NOT7-8	65
39338720	NOT7-8_FAT05281	NOT7-8	85
39338721	NOT7-8_FAT05281	NOT7-8	141
39338722	NOT7-8_FAT05281	NOT7-8	98
39338723	NOT7-8_FAT05281	NOT7-8	28
39338724	NOT7-8_FAT05281	NOT7-8	63
39338725	NOT7-8_FAT05281	NOT7-8	104
39338726	NOT7-8_FAT05281	NOT7-8	47
39338727	NOT7-8_FAT05281	NOT7-8	128
39338728	NOT7-8_FAT05281	NOT7-8	150
39338729	NOT7-8_FAT05281	NOT7-8	167
39338730	NOT7-8_FAT05281	NOT7-8	147
39338731	NOT7-8_FAT05281	NOT7-8	96
39338732	NOT7-8_FAT05281	NOT7-8	123
39338733	NOT7-8_FAT05281	NOT7-8	92
39338734	NOT7-8_FAT05281	NOT7-8	46
39338735	NOT7-8_FAT05281	NOT7-8	75
39338736	NOT7-8_FAT05281	NOT7-8	66
39338737	NOT7-8_FAT05281	NOT7-8	182
39338738	NOT7-8_FAT05281	NOT7-8	144
39338739	NOT7-8_FAT05281	NOT7-8	135
39338740	NOT7-8_FAT05281	NOT7-8	112
39338741	NOT7-8_FAT05281	NOT7-8	181
39338742	NOT7-8_FAT05281	NOT7-8	137
39338743	NOT7-8_FAT05281	NOT7-8	110
39338744	NOT7-8_FAT05281	NOT7-8	100
39338745	NOT7-8_FAT05281	NOT7-8	107
39338746	NOT7-8_FAT05281	NOT7-8	105
39338747	NOT7-8_FAT05281	NOT7-8	136
39338748	NOT7-8_FAT05281	NOT7-8	118
39338749	NOT7-8_FAT05281	NOT7-8	73
39338750	NOT7-8_FAT05281	NOT7-8	87
39338751	NOT7-8_FAT05281	NOT7-8	141
39338752	NOT7-8_FAT05281	NOT7-8	68
39338753	NOT7-8_FAT05281	NOT7-8	66
39338754	NOT7-8_FAT05281	NOT7-8	145
39338755	NOT7-8_FAT05281	NOT7-8	107
39338756	NOT7-8_FAT05281	NOT7-8	184
39338757	NOT7-8_FAT05281	NOT7-8	147
39338758	NOT7-8_FAT05281	NOT7-8	82
39338759	NOT7-8_FAT05281	NOT7-8	119
39338760	NOT7-8_FAT05281	NOT7-8	142
39338761	NOT7-8_FAT05281	NOT7-8	98
39338762	NOT7-8_FAT05281	NOT7-8	125
39338763	NOT7-8_FAT05281	NOT7-8	147
39338764	NOT7-8_FAT05281	NOT7-8	60
39338765	NOT7-8_FAT05281	NOT7-8	73
39338766	NOT7-8_FAT05281	NOT7-8	163
39338767	NOT7-8_FAT05281	NOT7-8	159
39338768	NOT7-8_FAT05281	NOT7-8	104
39338769	NOT7-8_FAT05281	NOT7-8	88
39338770	NOT7-8_FAT05281	NOT7-8	176
39338771	NOT7-8_FAT05281	NOT7-8	83
39338772	NOT7-8_FAT05281	NOT7-8	116
39338773	NOT7-8_FAT05281	NOT7-8	148
39338774	NOT7-8_FAT05281	NOT7-8	83
39338775	NOT7-8_FAT05281	NOT7-8	166
39338776	NOT7-8_FAT05281	NOT7-8	141
39338777	NOT7-8_FAT05281	NOT7-8	95
39338778	NOT7-8_FAT05281	NOT7-8	154
39338779	NOT7-8_FAT05281	NOT7-8	110
39338780	NOT7-8_FAT05281	NOT7-8	119
39338781	NOT7-8_FAT05281	NOT7-8	111
39338782	NOT7-8_FAT05281	NOT7-8	116
39338783	NOT7-8_FAT05281	NOT7-8	137
39338784	NOT7-8_FAT05281	NOT7-8	77
39338785	NOT7-8_FAT05281	NOT7-8	109
39338786	NOT7-8_FAT05281	NOT7-8	119
39338787	NOT7-8_FAT05281	NOT7-8	88
39338788	NOT7-8_FAT05281	NOT7-8	107
39338789	NOT7-8_FAT05281	NOT7-8	127
39338790	NOT7-8_FAT05281	NOT7-8	126
39338791	NOT7-8_FAT05281	NOT7-8	91
39338792	NOT7-8_FAT05281	NOT7-8	164
39338793	NOT7-8_FAT05281	NOT7-8	103
39338794	NOT7-8_FAT05281	NOT7-8	118
39338795	NOT7-8_FAT05281	NOT7-8	80
39338796	NOT7-8_FAT05281	NOT7-8	152
39338797	NOT7-8_FAT05281	NOT7-8	135
39338798	NOT7-8_FAT05281	NOT7-8	112
39338799	NOT7-8_FAT05281	NOT7-8	32
39338800	NOT7-8_FAT05281	NOT7-8	101
39338801	NOT7-8_FAT05281	NOT7-8	112
39338802	NOT7-8_FAT05281	NOT7-8	171
39338803	NOT7-8_FAT05281	NOT7-8	111
39338804	NOT7-8_FAT05281	NOT7-8	154
39338805	NOT7-8_FAT05281	NOT7-8	105
39338806	NOT7-8_FAT05281	NOT7-8	115
39338807	NOT7-8_FAT05281	NOT7-8	168
39338808	NOT7-8_FAT05281	NOT7-8	124
39338809	NOT7-8_FAT05281	NOT7-8	50
39338810	NOT7-8_FAT05281	NOT7-8	171
39338811	NOT7-8_FAT05281	NOT7-8	122
39338812	NOT7-8_FAT05281	NOT7-8	111
39338813	NOT7-8_FAT05281	NOT7-8	84
39338814	NOT7-8_FAT05281	NOT7-8	106
39338815	NOT7-8_FAT05281	NOT7-8	65
39338816	NOT7-8_FAT05281	NOT7-8	132
39338817	NOT7-8_FAT05281	NOT7-8	147
39338818	NOT7-8_FAT05281	NOT7-8	78
39338819	NOT7-8_FAT05281	NOT7-8	131
39338820	NOT7-8_FAT05281	NOT7-8	127
39338821	NOT7-8_FAT05281	NOT7-8	122
39338822	NOT7-8_FAT05281	NOT7-8	187
39338823	NOT7-8_FAT05281	NOT7-8	116
39338824	NOT7-8_FAT05281	NOT7-8	163
39338825	NOT7-8_FAT05281	NOT7-8	65
39338826	NOT7-8_FAT05281	NOT7-8	139
39338827	NOT7-8_FAT05281	NOT7-8	90
39338828	NOT7-8_FAT05281	NOT7-8	124
39338829	NOT7-8_FAT05281	NOT7-8	90
39338830	NOT7-8_FAT05281	NOT7-8	104
39338831	NOT7-8_FAT05281	NOT7-8	48
39338832	NOT7-8_FAT05281	NOT7-8	112
39338833	NOT7-8_FAT05281	NOT7-8	163
39338834	NOT7-8_FAT05281	NOT7-8	140
39338835	NOT7-8_FAT05281	NOT7-8	104
39338836	NOT7-8_FAT05281	NOT7-8	7
39338837	NOT7-8_FAT05281	NOT7-8	96
39338838	NOT7-8_FAT05281	NOT7-8	128
39338839	NOT7-8_FAT05281	NOT7-8	74
39338840	NOT7-8_FAT05281	NOT7-8	67
39338841	NOT7-8_FAT05281	NOT7-8	46
39338842	NOT7-8_FAT05281	NOT7-8	59
39338843	NOT7-8_FAT05281	NOT7-8	142
39338844	NOT7-8_FAT05281	NOT7-8	112
39338845	NOT7-8_FAT05281	NOT7-8	170
39338846	NOT7-8_FAT05281	NOT7-8	101
39338847	NOT7-8_FAT05281	NOT7-8	105
39338848	NOT7-8_FAT05281	NOT7-8	57
39338849	NOT7-8_FAT05281	NOT7-8	209
39338850	NOT7-8_FAT05281	NOT7-8	159
39338851	NOT7-8_FAT05281	NOT7-8	143
39338852	NOT7-8_FAT05281	NOT7-8	119
39338853	NOT7-8_FAT05281	NOT7-8	140
39338854	NOT7-8_FAT05281	NOT7-8	91
39338855	NOT7-8_FAT05281	NOT7-8	66
39338856	NOT7-8_FAT05281	NOT7-8	130
39338857	NOT7-8_FAT05281	NOT7-8	98
39338858	NOT7-8_FAT05281	NOT7-8	81
39338859	NOT7-8_FAT05281	NOT7-8	156
39338860	NOT7-8_FAT05281	NOT7-8	75
39338861	NOT7-8_FAT05281	NOT7-8	55
39338862	NOT7-8_FAT05281	NOT7-8	134
39338863	NOT7-8_FAT05281	NOT7-8	127
39338864	NOT7-8_FAT05281	NOT7-8	112
39338865	NOT7-8_FAT05281	NOT7-8	79
39338866	NOT7-8_FAT05281	NOT7-8	156
39338867	NOT7-8_FAT05281	NOT7-8	80
39338868	NOT7-8_FAT05281	NOT7-8	121
39338869	NOT7-8_FAT05281	NOT7-8	73
39338870	NOT7-8_FAT05281	NOT7-8	120
39338871	NOT7-8_FAT05281	NOT7-8	66
39338872	NOT7-8_FAT05281	NOT7-8	112
39338873	NOT7-8_FAT05281	NOT7-8	168
39338874	NOT7-8_FAT05281	NOT7-8	106
39338875	NOT7-8_FAT05281	NOT7-8	156
39338876	NOT7-8_FAT05281	NOT7-8	210
39338877	NOT7-8_FAT05281	NOT7-8	156
39338878	NOT7-8_FAT05281	NOT7-8	170
39338879	NOT7-8_FAT05281	NOT7-8	52
39338880	NOT7-8_FAT05281	NOT7-8	118
39338881	NOT7-8_FAT05281	NOT7-8	73
39338882	NOT7-8_FAT05281	NOT7-8	126
39338883	NOT7-8_FAT05281	NOT7-8	162
39338884	NOT7-8_FAT05281	NOT7-8	150
39338885	NOT7-8_FAT05281	NOT7-8	154
39338886	NOT7-8_FAT05281	NOT7-8	63
39338887	NOT7-8_FAT05281	NOT7-8	83
39338888	NOT7-8_FAT05281	NOT7-8	124
39338889	NOT7-8_FAT05281	NOT7-8	140
39338890	NOT7-8_FAT05281	NOT7-8	146
39338891	NOT7-8_FAT05281	NOT7-8	71
39338892	NOT7-8_FAT05281	NOT7-8	139
39338893	NOT7-8_FAT05281	NOT7-8	137
39338894	NOT7-8_FAT05281	NOT7-8	115
39338895	NOT7-8_FAT05281	NOT7-8	39
39338896	NOT7-8_FAT05281	NOT7-8	52
39338897	NOT7-8_FAT05281	NOT7-8	80
39338898	NOT7-8_FAT05281	NOT7-8	155
39338899	NOT7-8_FAT05281	NOT7-8	125
39338900	NOT7-8_FAT05281	NOT7-8	137
39338901	NOT7-8_FAT05281	NOT7-8	137
39338902	NOT7-8_FAT05281	NOT7-8	94
39338903	NOT7-8_FAT05281	NOT7-8	142
39338904	NOT7-8_FAT05281	NOT7-8	134
39338905	NOT7-8_FAT05281	NOT7-8	99
39338906	NOT7-8_FAT05281	NOT7-8	59
39338907	NOT7-8_FAT05281	NOT7-8	124
39338908	NOT7-8_FAT05281	NOT7-8	67
39338909	NOT7-8_FAT05281	NOT7-8	148
39338910	NOT7-8_FAT05281	NOT7-8	158
39338911	NOT7-8_FAT05281	NOT7-8	100
39338912	NOT7-8_FAT05281	NOT7-8	146
39338913	NOT7-8_FAT05281	NOT7-8	120
39338914	NOT7-8_FAT05281	NOT7-8	168
39338915	NOT7-8_FAT05281	NOT7-8	86
39338916	NOT7-8_FAT05281	NOT7-8	134
39338917	NOT7-8_FAT05281	NOT7-8	124
39338918	NOT7-8_FAT05281	NOT7-8	227
39338919	NOT7-8_FAT05281	NOT7-8	206
39338920	NOT7-8_FAT05281	NOT7-8	113
39338921	NOT7-8_FAT05281	NOT7-8	146
39338922	NOT7-8_FAT05281	NOT7-8	177
39338923	NOT7-8_FAT05281	NOT7-8	112
39338924	NOT7-8_FAT05281	NOT7-8	150
39338925	NOT7-8_FAT05281	NOT7-8	96
39338926	NOT7-8_FAT05281	NOT7-8	108
39338927	NOT7-8_FAT05281	NOT7-8	191
39338928	NOT7-8_FAT05281	NOT7-8	114
39338929	NOT7-8_FAT05281	NOT7-8	173
39338930	NOT7-8_FAT05281	NOT7-8	138
39338931	NOT7-8_FAT05281	NOT7-8	102
39338932	NOT7-8_FAT05281	NOT7-8	147
39338933	NOT7-8_FAT05281	NOT7-8	107
39338934	NOT7-8_FAT05281	NOT7-8	72
39338935	NOT7-8_FAT05281	NOT7-8	131
39338936	NOT7-8_FAT05281	NOT7-8	110
39338937	NOT7-8_FAT05281	NOT7-8	131
39338938	NOT7-8_FAT05281	NOT7-8	91
39338939	NOT7-8_FAT05281	NOT7-8	129
39338940	NOT7-8_FAT05281	NOT7-8	101
39338941	NOT7-8_FAT05281	NOT7-8	174
39338942	NOT7-8_FAT05281	NOT7-8	9
39338943	NOT7-8_FAT05281	NOT7-8	125
39338944	NOT7-8_FAT05281	NOT7-8	106
39338945	NOT7-8_FAT05281	NOT7-8	163
39338946	NOT7-8_FAT05281	NOT7-8	55
39338947	NOT7-8_FAT05281	NOT7-8	122
39338948	NOT7-8_FAT05281	NOT7-8	119
39338949	NOT7-8_FAT05281	NOT7-8	116
39338950	NOT7-8_FAT05281	NOT7-8	159
39338951	NOT7-8_FAT05281	NOT7-8	99
39338952	NOT7-8_FAT05281	NOT7-8	45
39338953	NOT7-8_FAT05281	NOT7-8	88
39338954	NOT7-8_FAT05281	NOT7-8	88
39338955	NOT7-8_FAT05281	NOT7-8	82
39338956	NOT7-8_FAT05281	NOT7-8	142
39338957	NOT7-8_FAT05281	NOT7-8	124
39338958	NOT7-8_FAT05281	NOT7-8	133
39338959	NOT7-8_FAT05281	NOT7-8	153
39338960	NOT7-8_FAT05281	NOT7-8	73
39338961	NOT7-8_FAT05281	NOT7-8	76
39338962	NOT7-8_FAT05281	NOT7-8	65
39338963	NOT7-8_FAT05281	NOT7-8	132
39338964	NOT7-8_FAT05281	NOT7-8	120
39338965	NOT7-8_FAT05281	NOT7-8	239
39338966	NOT7-8_FAT05281	NOT7-8	125
39338967	NOT7-8_FAT05281	NOT7-8	109
39338968	NOT7-8_FAT05281	NOT7-8	41
39338969	NOT7-8_FAT05281	NOT7-8	145
39338970	NOT7-8_FAT05281	NOT7-8	65
39338971	NOT7-8_FAT05281	NOT7-8	149
39338972	NOT7-8_FAT05281	NOT7-8	94
39338973	NOT7-8_FAT05281	NOT7-8	132
39338974	NOT7-8_FAT05281	NOT7-8	68
39338975	NOT7-8_FAT05281	NOT7-8	158
39338976	NOT7-8_FAT05281	NOT7-8	107
39338977	NOT7-8_FAT05281	NOT7-8	157
39338978	NOT7-8_FAT05281	NOT7-8	109
39338979	NOT7-8_FAT05281	NOT7-8	102
39338980	NOT7-8_FAT05281	NOT7-8	123
39338981	NOT7-8_FAT05281	NOT7-8	135
39338982	NOT7-8_FAT05281	NOT7-8	109
39338983	NOT7-8_FAT05281	NOT7-8	58
39338984	NOT7-8_FAT05281	NOT7-8	150
39338985	NOT7-8_FAT05281	NOT7-8	81
39338986	NOT7-8_FAT05281	NOT7-8	138
39338987	NOT7-8_FAT05281	NOT7-8	100
39338988	NOT7-8_FAT05281	NOT7-8	77
39338989	NOT7-8_FAT05281	NOT7-8	107
39338990	NOT7-8_FAT05281	NOT7-8	85
39338991	NOT7-8_FAT05281	NOT7-8	123
39338992	NOT7-8_FAT05281	NOT7-8	125
39338993	NOT7-8_FAT05281	NOT7-8	108
39338994	NOT7-8_FAT05281	NOT7-8	99
39338995	NOT7-8_FAT05281	NOT7-8	142
39338996	NOT7-8_FAT05281	NOT7-8	92
39338997	NOT7-8_FAT05281	NOT7-8	159
39338998	NOT7-8_FAT05281	NOT7-8	114
39338999	NOT7-8_FAT05281	NOT7-8	141
39339000	NOT7-8_FAT05281	NOT7-8	148
39339001	NOT7-8_FAT05281	NOT7-8	8
39339002	NOT7-8_FAT05281	NOT7-8	118
39339003	NOT7-8_FAT05281	NOT7-8	77
39339004	NOT7-8_FAT05281	NOT7-8	102
39339005	NOT7-8_FAT05281	NOT7-8	124
39339006	NOT7-8_FAT05281	NOT7-8	118
39339007	NOT7-8_FAT05281	NOT7-8	104
39339008	NOT7-8_FAT05281	NOT7-8	138
39339009	NOT7-8_FAT05281	NOT7-8	238
39339010	NOT7-8_FAT05281	NOT7-8	83
39339011	NOT7-8_FAT05281	NOT7-8	153
39339012	NOT7-8_FAT05281	NOT7-8	119
39339013	NOT7-8_FAT05281	NOT7-8	146
39339014	NOT7-8_FAT05281	NOT7-8	109
39339015	NOT7-8_FAT05281	NOT7-8	107
39339016	NOT7-8_FAT05281	NOT7-8	114
39339017	NOT7-8_FAT05281	NOT7-8	167
39339018	NOT7-8_FAT05281	NOT7-8	173
39339019	NOT7-8_FAT05281	NOT7-8	114
39339020	NOT7-8_FAT05281	NOT7-8	60
39339021	NOT7-8_FAT05281	NOT7-8	161
39339022	NOT7-8_FAT05281	NOT7-8	104
39339023	NOT7-8_FAT05281	NOT7-8	108
39339024	NOT7-8_FAT05281	NOT7-8	89
39339025	NOT7-8_FAT05281	NOT7-8	78
39339026	NOT7-8_FAT05281	NOT7-8	127
39339027	NOT7-8_FAT05281	NOT7-8	125
39339028	NOT7-8_FAT05281	NOT7-8	111
39339029	NOT7-8_FAT05281	NOT7-8	121
39339030	NOT7-8_FAT05281	NOT7-8	123
39339031	NOT7-8_FAT05281	NOT7-8	95
39339032	NOT7-8_FAT05281	NOT7-8	98
39339033	NOT7-8_FAT05281	NOT7-8	115
39339034	NOT7-8_FAT05281	NOT7-8	152
39339035	NOT7-8_FAT05281	NOT7-8	108
39339036	NOT7-8_FAT05281	NOT7-8	86
39339037	NOT7-8_FAT05281	NOT7-8	155
39339038	NOT7-8_FAT05281	NOT7-8	138
39339039	NOT7-8_FAT05281	NOT7-8	135
39339040	NOT7-8_FAT05281	NOT7-8	127
39339041	NOT7-8_FAT05281	NOT7-8	139
39339042	NOT7-8_FAT05281	NOT7-8	127
39339043	NOT7-8_FAT05281	NOT7-8	141
39339044	NOT7-8_FAT05281	NOT7-8	124
39339045	NOT7-8_FAT05281	NOT7-8	135
39339046	NOT7-8_FAT05281	NOT7-8	159
39339047	NOT7-8_FAT05281	NOT7-8	130
39339048	NOT7-8_FAT05281	NOT7-8	164
39339049	NOT7-8_FAT05281	NOT7-8	130
39339050	NOT7-8_FAT05281	NOT7-8	121
39339051	NOT7-8_FAT05281	NOT7-8	128
39339052	NOT7-8_FAT05281	NOT7-8	129
39339053	NOT7-8_FAT05281	NOT7-8	124
39339054	NOT7-8_FAT05281	NOT7-8	10
39339055	NOT7-8_FAT05281	NOT7-8	196
39339056	NOT7-8_FAT05281	NOT7-8	71
39339057	NOT7-8_FAT05281	NOT7-8	44
39339058	NOT7-8_FAT05281	NOT7-8	77
39339059	NOT7-8_FAT05281	NOT7-8	97
39339060	NOT7-8_FAT05281	NOT7-8	153
39339061	NOT7-8_FAT05281	NOT7-8	169
39339062	NOT7-8_FAT05281	NOT7-8	101
39339063	NOT7-8_FAT05281	NOT7-8	130
39339064	NOT7-8_FAT05281	NOT7-8	179
39339065	NOT7-8_FAT05281	NOT7-8	116
39339066	NOT7-8_FAT05281	NOT7-8	70
39339067	NOT7-8_FAT05281	NOT7-8	112
39339068	NOT7-8_FAT05281	NOT7-8	50
39339069	NOT7-8_FAT05281	NOT7-8	150
39339070	NOT7-8_FAT05281	NOT7-8	130
39339071	NOT7-8_FAT05281	NOT7-8	113
39339072	NOT7-8_FAT05281	NOT7-8	148
39339073	NOT7-8_FAT05281	NOT7-8	196
39339074	NOT7-8_FAT05281	NOT7-8	203
39339075	NOT7-8_FAT05281	NOT7-8	92
39339076	NOT7-8_FAT05281	NOT7-8	91
39339077	NOT7-8_FAT05281	NOT7-8	125
39339078	NOT7-8_FAT05281	NOT7-8	135
39339079	NOT7-8_FAT05281	NOT7-8	47
39339080	NOT7-8_FAT05281	NOT7-8	86
39339081	NOT7-8_FAT05281	NOT7-8	148
39339082	NOT7-8_FAT05281	NOT7-8	121
39339083	NOT7-8_FAT05281	NOT7-8	234
39339084	NOT7-8_FAT05281	NOT7-8	148
39339085	NOT7-8_FAT05281	NOT7-8	158
39339086	NOT7-8_FAT05281	NOT7-8	166
39339087	NOT7-8_FAT05281	NOT7-8	57
39339088	NOT7-8_FAT05281	NOT7-8	112
39339089	NOT7-8_FAT05281	NOT7-8	194
39339090	NOT7-8_FAT05281	NOT7-8	112
39339091	NOT7-8_FAT05281	NOT7-8	83
39339092	NOT7-8_FAT05281	NOT7-8	135
39339093	NOT7-8_FAT05281	NOT7-8	61
39339094	NOT7-8_FAT05281	NOT7-8	200
39339095	NOT7-8_FAT05281	NOT7-8	108
39339096	NOT7-8_FAT05281	NOT7-8	141
39339097	NOT7-8_FAT05281	NOT7-8	149
39339098	NOT7-8_FAT05281	NOT7-8	224
39339099	NOT7-8_FAT05281	NOT7-8	81
39339100	NOT7-8_FAT05281	NOT7-8	138
39339101	NOT7-8_FAT05281	NOT7-8	66
39339102	NOT7-8_FAT05281	NOT7-8	132
39339103	NOT7-8_FAT05281	NOT7-8	142
39339104	NOT7-8_FAT05281	NOT7-8	153
39339105	NOT7-8_FAT05281	NOT7-8	123
39339106	NOT7-8_FAT05281	NOT7-8	105
39339107	NOT7-8_FAT05281	NOT7-8	187
39339108	NOT7-8_FAT05281	NOT7-8	66
39339109	NOT7-8_FAT05281	NOT7-8	74
39339110	NOT7-8_FAT05281	NOT7-8	108
39339111	NOT7-8_FAT05281	NOT7-8	124
39339112	NOT7-8_FAT05281	NOT7-8	229
39339113	NOT7-8_FAT05281	NOT7-8	146
39339114	NOT7-8_FAT05281	NOT7-8	49
39339115	NOT7-8_FAT05281	NOT7-8	194
39339116	NOT7-8_FAT05281	NOT7-8	114
39339117	NOT7-8_FAT05281	NOT7-8	174
39339118	NOT7-8_FAT05281	NOT7-8	86
39339119	NOT7-8_FAT05281	NOT7-8	88
39339120	NOT7-8_FAT05281	NOT7-8	76
39339121	NOT7-8_FAT05281	NOT7-8	138
39339122	NOT7-8_FAT05281	NOT7-8	135
39339123	NOT7-8_FAT05281	NOT7-8	76
39339124	NOT7-8_FAT05281	NOT7-8	87
39339125	NOT7-8_FAT05281	NOT7-8	120
39339126	NOT7-8_FAT05281	NOT7-8	139
39339127	NOT7-8_FAT05281	NOT7-8	109
39339128	NOT7-8_FAT05281	NOT7-8	126
39339129	NOT7-8_FAT05281	NOT7-8	52
39339130	NOT7-8_FAT05281	NOT7-8	76
39339131	NOT7-8_FAT05281	NOT7-8	150
39339132	NOT7-8_FAT05281	NOT7-8	89
39339133	NOT7-8_FAT05281	NOT7-8	161
39339134	NOT7-8_FAT05281	NOT7-8	218
39339135	NOT7-8_FAT05281	NOT7-8	133
39339136	NOT7-8_FAT05281	NOT7-8	157
39339137	NOT7-8_FAT05281	NOT7-8	73
39339138	NOT7-8_FAT05281	NOT7-8	185
39339139	NOT7-8_FAT05281	NOT7-8	117
39339140	NOT7-8_FAT05281	NOT7-8	91
39339141	NOT7-8_FAT05281	NOT7-8	142
39339142	NOT7-8_FAT05281	NOT7-8	92
39339143	NOT7-8_FAT05281	NOT7-8	80
39339144	NOT7-8_FAT05281	NOT7-8	120
39339145	NOT7-8_FAT05281	NOT7-8	98
39339146	NOT7-8_FAT05281	NOT7-8	98
39339147	NOT7-8_FAT05281	NOT7-8	80
39339148	NOT7-8_FAT05281	NOT7-8	60
39339149	NOT7-8_FAT05281	NOT7-8	112
39339150	NOT7-8_FAT05281	NOT7-8	82
39339151	NOT7-8_FAT05281	NOT7-8	162
39339152	NOT7-8_FAT05281	NOT7-8	176
39339153	NOT7-8_FAT05281	NOT7-8	109
39339154	NOT7-8_FAT05281	NOT7-8	119
39339155	NOT7-8_FAT05281	NOT7-8	141
39339156	NOT7-8_FAT05281	NOT7-8	148
39339157	NOT7-8_FAT05281	NOT7-8	71
39339158	NOT7-8_FAT05281	NOT7-8	218
39339159	NOT7-8_FAT05281	NOT7-8	65
39339160	NOT7-8_FAT05281	NOT7-8	55
39339161	NOT7-8_FAT05281	NOT7-8	108
39339162	NOT7-8_FAT05281	NOT7-8	152
39339163	NOT7-8_FAT05281	NOT7-8	120
39339164	NOT7-8_FAT05281	NOT7-8	142
39339165	NOT7-8_FAT05281	NOT7-8	110
39339166	NOT7-8_FAT05281	NOT7-8	145
39339167	NOT7-8_FAT05281	NOT7-8	88
39339168	NOT7-8_FAT05281	NOT7-8	175
39339169	NOT7-8_FAT05281	NOT7-8	33
39339170	NOT7-8_FAT05281	NOT7-8	124
39339171	NOT7-8_FAT05281	NOT7-8	131
39339172	NOT7-8_FAT05281	NOT7-8	92
39339173	NOT7-8_FAT05281	NOT7-8	59
39339174	NOT7-8_FAT05281	NOT7-8	122
39339175	NOT7-8_FAT05281	NOT7-8	70
39339176	NOT7-8_FAT05281	NOT7-8	74
39339177	NOT7-8_FAT05281	NOT7-8	110
39339178	NOT7-8_FAT05281	NOT7-8	51
39339179	NOT7-8_FAT05281	NOT7-8	72
39339180	NOT7-8_FAT05281	NOT7-8	149
39339181	NOT7-8_FAT05281	NOT7-8	45
39339182	NOT7-8_FAT05281	NOT7-8	170
39339183	NOT7-8_FAT05281	NOT7-8	100
39339184	NOT7-8_FAT05281	NOT7-8	99
39339185	NOT7-8_FAT05281	NOT7-8	221
39339186	NOT7-8_FAT05281	NOT7-8	100
39339187	NOT7-8_FAT05281	NOT7-8	236
39339188	NOT7-8_FAT05281	NOT7-8	156
39339189	NOT7-8_FAT05281	NOT7-8	106
39339190	NOT7-8_FAT05281	NOT7-8	138
39339191	NOT7-8_FAT05281	NOT7-8	104
39339192	NOT7-8_FAT05281	NOT7-8	93
39339193	NOT7-8_FAT05281	NOT7-8	125
39339194	NOT7-8_FAT05281	NOT7-8	79
39339195	NOT7-8_FAT05281	NOT7-8	112
39339196	NOT7-8_FAT05281	NOT7-8	89
39339197	NOT7-8_FAT05281	NOT7-8	30
39339198	NOT7-8_FAT05281	NOT7-8	84
39339199	NOT7-8_FAT05281	NOT7-8	154
39339200	NOT7-8_FAT05281	NOT7-8	102
39339201	NOT7-8_FAT05281	NOT7-8	164
39339202	NOT7-8_FAT05281	NOT7-8	102
39339203	NOT7-8_FAT05281	NOT7-8	94
39339204	NOT7-8_FAT05281	NOT7-8	122
39339205	NOT7-8_FAT05281	NOT7-8	161
39339206	NOT7-8_FAT05281	NOT7-8	77
39339207	NOT7-8_FAT05281	NOT7-8	102
39339208	NOT7-8_FAT05281	NOT7-8	64
39339209	NOT7-8_FAT05281	NOT7-8	126
39339210	NOT7-8_FAT05281	NOT7-8	80
39339211	NOT7-8_FAT05281	NOT7-8	143
39339212	NOT7-8_FAT05281	NOT7-8	90
39339213	NOT7-8_FAT05281	NOT7-8	144
39339214	NOT7-8_FAT05281	NOT7-8	203
39339215	NOT7-8_FAT05281	NOT7-8	53
39339216	NOT7-8_FAT05281	NOT7-8	79
39339217	NOT7-8_FAT05281	NOT7-8	172
39339218	NOT7-8_FAT05281	NOT7-8	175
39339219	NOT7-8_FAT05281	NOT7-8	150
39339220	NOT7-8_FAT05281	NOT7-8	134
39339221	NOT7-8_FAT05281	NOT7-8	163
39339222	NOT7-8_FAT05281	NOT7-8	151
39339223	NOT7-8_FAT05281	NOT7-8	128
39339224	NOT7-8_FAT05281	NOT7-8	118
39339225	NOT7-8_FAT05281	NOT7-8	147
39339226	NOT7-8_FAT05281	NOT7-8	35
39339227	NOT7-8_FAT05281	NOT7-8	126
39339228	NOT7-8_FAT05281	NOT7-8	144
39339229	NOT7-8_FAT05281	NOT7-8	131
39339230	NOT7-8_FAT05281	NOT7-8	62
39339231	NOT7-8_FAT05281	NOT7-8	118
39339232	NOT7-8_FAT05281	NOT7-8	108
39339233	NOT7-8_FAT05281	NOT7-8	70
39339234	NOT7-8_FAT05281	NOT7-8	42
39339235	NOT7-8_FAT05281	NOT7-8	146
39339236	NOT7-8_FAT05281	NOT7-8	46
39339237	NOT7-8_FAT05281	NOT7-8	74
39339238	NOT7-8_FAT05281	NOT7-8	133
39339239	NOT7-8_FAT05281	NOT7-8	138
39339240	NOT7-8_FAT05281	NOT7-8	96
39339241	NOT7-8_FAT05281	NOT7-8	111
39339242	NOT7-8_FAT05281	NOT7-8	68
39339243	NOT7-8_FAT05281	NOT7-8	73
39339244	NOT7-8_FAT05281	NOT7-8	126
39339245	NOT7-8_FAT05281	NOT7-8	119
39339246	NOT7-8_FAT05281	NOT7-8	142
39339247	NOT7-8_FAT05281	NOT7-8	94
39339248	NOT7-8_FAT05281	NOT7-8	274
39339249	NOT7-8_FAT05281	NOT7-8	123
39339250	NOT7-8_FAT05281	NOT7-8	152
39339251	NOT7-8_FAT05281	NOT7-8	68
39339252	NOT7-8_FAT05281	NOT7-8	104
39339253	NOT7-8_FAT05281	NOT7-8	85
39339254	NOT7-8_FAT05281	NOT7-8	97
39339255	NOT7-8_FAT05281	NOT7-8	34
39339256	NOT7-8_FAT05281	NOT7-8	97
39339257	NOT7-8_FAT05281	NOT7-8	55
39339258	NOT7-8_FAT05281	NOT7-8	119
39339259	NOT7-8_FAT05281	NOT7-8	135
39339260	NOT7-8_FAT05281	NOT7-8	127
39339261	NOT7-8_FAT05281	NOT7-8	75
39339262	NOT7-8_FAT05281	NOT7-8	149
39339263	NOT7-8_FAT05281	NOT7-8	74
39339264	NOT7-8_FAT05281	NOT7-8	92
39339265	NOT7-8_FAT05281	NOT7-8	111
39339266	NOT7-8_FAT05281	NOT7-8	121
39339267	NOT7-8_FAT05281	NOT7-8	140
39339268	NOT7-8_FAT05281	NOT7-8	199
39339269	NOT7-8_FAT05281	NOT7-8	173
39339270	NOT7-8_FAT05281	NOT7-8	118
39339271	NOT7-8_FAT05281	NOT7-8	146
39339272	NOT7-8_FAT05281	NOT7-8	124
39339273	NOT7-8_FAT05281	NOT7-8	68
39339274	NOT7-8_FAT05281	NOT7-8	98
39339275	NOT7-8_FAT05281	NOT7-8	83
39339276	NOT7-8_FAT05281	NOT7-8	168
39339277	NOT7-8_FAT05281	NOT7-8	93
39339278	NOT7-8_FAT05281	NOT7-8	206
39339279	NOT7-8_FAT05281	NOT7-8	126
39339280	NOT7-8_FAT05281	NOT7-8	102
39339281	NOT7-8_FAT05281	NOT7-8	45
39339282	NOT7-8_FAT05281	NOT7-8	253
39339283	NOT7-8_FAT05281	NOT7-8	36
39339284	NOT7-8_FAT05281	NOT7-8	116
39339285	NOT7-8_FAT05281	NOT7-8	117
39339286	NOT7-8_FAT05281	NOT7-8	109
39339287	NOT7-8_FAT05281	NOT7-8	122
39339288	NOT7-8_FAT05281	NOT7-8	163
39339289	NOT7-8_FAT05281	NOT7-8	183
39339290	NOT7-8_FAT05281	NOT7-8	162
39339291	NOT7-8_FAT05281	NOT7-8	96
39339292	NOT7-8_FAT05281	NOT7-8	57
39339293	NOT7-8_FAT05281	NOT7-8	66
39339294	NOT7-8_FAT05281	NOT7-8	108
39339295	NOT7-8_FAT05281	NOT7-8	177
39339296	NOT7-8_FAT05281	NOT7-8	109
39339297	NOT7-8_FAT05281	NOT7-8	67
39339298	NOT7-8_FAT05281	NOT7-8	159
39339299	NOT7-8_FAT05281	NOT7-8	76
39339300	NOT7-8_FAT05281	NOT7-8	87
39339301	NOT7-8_FAT05281	NOT7-8	252
39339302	NOT7-8_FAT05281	NOT7-8	99
39339303	NOT7-8_FAT05281	NOT7-8	148
39339304	NOT7-8_FAT05281	NOT7-8	92
39339305	NOT7-8_FAT05281	NOT7-8	103
39339306	NOT7-8_FAT05281	NOT7-8	130
39339307	NOT7-8_FAT05281	NOT7-8	179
39339308	NOT7-8_FAT05281	NOT7-8	135
39339309	NOT7-8_FAT05281	NOT7-8	76
39339310	NOT7-8_FAT05281	NOT7-8	134
39339311	NOT7-8_FAT05281	NOT7-8	152
39339312	NOT7-8_FAT05281	NOT7-8	120
39339313	NOT7-8_FAT05281	NOT7-8	128
39339314	NOT7-8_FAT05281	NOT7-8	201
39339315	NOT7-8_FAT05281	NOT7-8	34
39339316	NOT7-8_FAT05281	NOT7-8	121
39339317	NOT7-8_FAT05281	NOT7-8	163
39339318	NOT7-8_FAT05281	NOT7-8	109
39339319	NOT7-8_FAT05281	NOT7-8	191
39339320	NOT7-8_FAT05281	NOT7-8	137
39339321	NOT7-8_FAT05281	NOT7-8	84
39339322	NOT7-8_FAT05281	NOT7-8	113
39339323	NOT7-8_FAT05281	NOT7-8	216
39339324	NOT7-8_FAT05281	NOT7-8	66
39339325	NOT7-8_FAT05281	NOT7-8	154
39339326	NOT7-8_FAT05281	NOT7-8	139
39339327	NOT7-8_FAT05281	NOT7-8	119
39339328	NOT7-8_FAT05281	NOT7-8	107
39339329	NOT7-8_FAT05281	NOT7-8	122
39339330	NOT7-8_FAT05281	NOT7-8	103
39339331	NOT7-8_FAT05281	NOT7-8	131
39339332	NOT7-8_FAT05281	NOT7-8	92
39339333	NOT7-8_FAT05281	NOT7-8	105
39339334	NOT7-8_FAT05281	NOT7-8	86
39339335	NOT7-8_FAT05281	NOT7-8	117
39339336	NOT7-8_FAT05281	NOT7-8	139
39339337	NOT7-8_FAT05281	NOT7-8	54
39339338	NOT7-8_FAT05281	NOT7-8	91
39339339	NOT7-8_FAT05281	NOT7-8	137
39339340	NOT7-8_FAT05281	NOT7-8	109
39339341	NOT7-8_FAT05281	NOT7-8	74
39339342	NOT7-8_FAT05281	NOT7-8	114
39339343	NOT7-8_FAT05281	NOT7-8	138
39339344	NOT7-8_FAT05281	NOT7-8	209
39339345	NOT7-8_FAT05281	NOT7-8	128
39339346	NOT7-8_FAT05281	NOT7-8	109
39339347	NOT7-8_FAT05281	NOT7-8	108
39339348	NOT7-8_FAT05281	NOT7-8	97
39339349	NOT7-8_FAT05281	NOT7-8	105
39339350	NOT7-8_FAT05281	NOT7-8	79
39339351	NOT7-8_FAT05281	NOT7-8	97
39339352	NOT7-8_FAT05281	NOT7-8	53
39339353	NOT7-8_FAT05281	NOT7-8	145
39339354	NOT7-8_FAT05281	NOT7-8	93
39339355	NOT7-8_FAT05281	NOT7-8	60
39339356	NOT7-8_FAT05281	NOT7-8	74
39339357	NOT7-8_FAT05281	NOT7-8	66
39339358	NOT7-8_FAT05281	NOT7-8	83
39339359	NOT7-8_FAT05281	NOT7-8	176
39339360	NOT7-8_FAT05281	NOT7-8	137
39339361	NOT7-8_FAT05281	NOT7-8	147
39339362	NOT7-8_FAT05281	NOT7-8	197
39339363	NOT7-8_FAT05281	NOT7-8	73
39339364	NOT7-8_FAT05281	NOT7-8	72
39339365	NOT7-8_FAT05281	NOT7-8	108
39339366	NOT7-8_FAT05281	NOT7-8	107
39339367	NOT7-8_FAT05281	NOT7-8	61
39339368	NOT7-8_FAT05281	NOT7-8	183
39339369	NOT7-8_FAT05281	NOT7-8	136
39339370	NOT7-8_FAT05281	NOT7-8	28
39339371	NOT7-8_FAT05281	NOT7-8	138
39339372	NOT7-8_FAT05281	NOT7-8	49
39339373	NOT7-8_FAT05281	NOT7-8	126
39339374	NOT7-8_FAT05281	NOT7-8	70
39339375	NOT7-8_FAT05281	NOT7-8	151
39339376	NOT7-8_FAT05281	NOT7-8	188
39339377	NOT7-8_FAT05281	NOT7-8	115
39339378	NOT7-8_FAT05281	NOT7-8	94
39339379	NOT7-8_FAT05281	NOT7-8	124
39339380	NOT7-8_FAT05281	NOT7-8	146
39339381	NOT7-8_FAT05281	NOT7-8	160
39339382	NOT7-8_FAT05281	NOT7-8	77
39339383	NOT7-8_FAT05281	NOT7-8	156
39339384	NOT7-8_FAT05281	NOT7-8	163
39339385	NOT7-8_FAT05281	NOT7-8	165
39339386	NOT7-8_FAT05281	NOT7-8	74
39339387	NOT7-8_FAT05281	NOT7-8	109
39339388	NOT7-8_FAT05281	NOT7-8	66
39339389	NOT7-8_FAT05281	NOT7-8	44
39339390	NOT7-8_FAT05281	NOT7-8	99
39339391	NOT7-8_FAT05281	NOT7-8	132
39339392	NOT7-8_FAT05281	NOT7-8	115
39339393	NOT7-8_FAT05281	NOT7-8	112
39339394	NOT7-8_FAT05281	NOT7-8	108
39339395	NOT7-8_FAT05281	NOT7-8	175
39339396	NOT7-8_FAT05281	NOT7-8	105
39339397	NOT7-8_FAT05281	NOT7-8	189
39339398	NOT7-8_FAT05281	NOT7-8	112
39339399	NOT7-8_FAT05281	NOT7-8	107
39339400	NOT7-8_FAT05281	NOT7-8	72
39339401	NOT7-8_FAT05281	NOT7-8	63
39339402	NOT7-8_FAT05281	NOT7-8	142
39339403	NOT7-8_FAT05281	NOT7-8	115
39339404	NOT7-8_FAT05281	NOT7-8	146
39339405	NOT7-8_FAT05281	NOT7-8	101
39339406	NOT7-8_FAT05281	NOT7-8	99
39339407	NOT7-8_FAT05281	NOT7-8	76
39339408	NOT7-8_FAT05281	NOT7-8	97
39339409	NOT7-8_FAT05281	NOT7-8	117
39339410	NOT7-8_FAT05281	NOT7-8	166
39339411	NOT7-8_FAT05281	NOT7-8	127
39339412	NOT7-8_FAT05281	NOT7-8	65
39339413	NOT7-8_FAT05281	NOT7-8	23
39339414	NOT7-8_FAT05281	NOT7-8	134
39339415	NOT7-8_FAT05281	NOT7-8	78
39339416	NOT7-8_FAT05281	NOT7-8	128
39339417	NOT7-8_FAT05281	NOT7-8	109
39339418	NOT7-8_FAT05281	NOT7-8	172
39339419	NOT7-8_FAT05281	NOT7-8	88
39339420	NOT7-8_FAT05281	NOT7-8	116
39339421	NOT7-8_FAT05281	NOT7-8	78
39339422	NOT7-8_FAT05281	NOT7-8	147
39339423	NOT7-8_FAT05281	NOT7-8	110
39339424	NOT7-8_FAT05281	NOT7-8	67
39339425	NOT7-8_FAT05281	NOT7-8	118
39339426	NOT7-8_FAT05281	NOT7-8	98
39339427	NOT7-8_FAT05281	NOT7-8	127
39339428	NOT7-8_FAT05281	NOT7-8	173
39339429	NOT7-8_FAT05281	NOT7-8	158
39339430	NOT7-8_FAT05281	NOT7-8	104
39339431	NOT7-8_FAT05281	NOT7-8	85
39339432	NOT7-8_FAT05281	NOT7-8	136
39339433	NOT7-8_FAT05281	NOT7-8	124
39339434	NOT7-8_FAT05281	NOT7-8	149
39339435	NOT7-8_FAT05281	NOT7-8	95
39339436	NOT7-8_FAT05281	NOT7-8	83
39339437	NOT7-8_FAT05281	NOT7-8	88
39339438	NOT7-8_FAT05281	NOT7-8	162
39339439	NOT7-8_FAT05281	NOT7-8	125
39339440	NOT7-8_FAT05281	NOT7-8	66
39339441	NOT7-8_FAT05281	NOT7-8	65
39339442	NOT7-8_FAT05281	NOT7-8	134
39339443	NOT7-8_FAT05281	NOT7-8	164
39339444	NOT7-8_FAT05281	NOT7-8	90
39339445	NOT7-8_FAT05281	NOT7-8	90
39339446	NOT7-8_FAT05281	NOT7-8	146
39339447	NOT7-8_FAT05281	NOT7-8	130
39339448	NOT7-8_FAT05281	NOT7-8	110
39339449	NOT7-8_FAT05281	NOT7-8	105
39339450	NOT7-8_FAT05281	NOT7-8	134
39339451	NOT7-8_FAT05281	NOT7-8	129
39339452	NOT7-8_FAT05281	NOT7-8	139
39339453	NOT7-8_FAT05281	NOT7-8	119
39339454	NOT7-8_FAT05281	NOT7-8	112
39339455	NOT7-8_FAT05281	NOT7-8	107
39339456	NOT7-8_FAT05281	NOT7-8	147
39339457	NOT7-8_FAT05281	NOT7-8	59
39339458	NOT7-8_FAT05281	NOT7-8	122
39339459	NOT7-8_FAT05281	NOT7-8	95
39339460	NOT7-8_FAT05281	NOT7-8	95
39339461	NOT7-8_FAT05281	NOT7-8	152
39339462	NOT7-8_FAT05281	NOT7-8	140
39339463	NOT7-8_FAT05281	NOT7-8	129
39339464	NOT7-8_FAT05281	NOT7-8	109
39339465	NOT7-8_FAT05281	NOT7-8	148
39339466	NOT7-8_FAT05281	NOT7-8	179
39339467	NOT7-8_FAT05281	NOT7-8	133
39339468	NOT7-8_FAT05281	NOT7-8	99
39339469	NOT7-8_FAT05281	NOT7-8	127
39339470	NOT7-8_FAT05281	NOT7-8	94
39339471	NOT7-8_FAT05281	NOT7-8	116
39339472	NOT7-8_FAT05281	NOT7-8	104
39339473	NOT7-8_FAT05281	NOT7-8	64
39339474	NOT7-8_FAT05281	NOT7-8	175
39339475	NOT7-8_FAT05281	NOT7-8	138
39339476	NOT7-8_FAT05281	NOT7-8	75
39339477	NOT7-8_FAT05281	NOT7-8	45
39339478	NOT7-8_FAT05281	NOT7-8	116
39339479	NOT7-8_FAT05281	NOT7-8	153
39339480	NOT7-8_FAT05281	NOT7-8	117
39339481	NOT7-8_FAT05281	NOT7-8	80
39339482	NOT7-8_FAT05281	NOT7-8	108
39339483	NOT7-8_FAT05281	NOT7-8	127
39339484	NOT7-8_FAT05281	NOT7-8	120
39339485	NOT7-8_FAT05281	NOT7-8	111
39339486	NOT7-8_FAT05281	NOT7-8	47
39339487	NOT7-8_FAT05281	NOT7-8	100
39339488	NOT7-8_FAT05281	NOT7-8	115
39339489	NOT7-8_FAT05281	NOT7-8	97
39339490	NOT7-8_FAT05281	NOT7-8	157
39339491	NOT7-8_FAT05281	NOT7-8	142
39339492	NOT7-8_FAT05281	NOT7-8	175
39339493	NOT7-8_FAT05281	NOT7-8	143
39339494	NOT7-8_FAT05281	NOT7-8	125
39339495	NOT7-8_FAT05281	NOT7-8	57
39339496	NOT7-8_FAT05281	NOT7-8	154
39339497	NOT7-8_FAT05281	NOT7-8	123
39339498	NOT7-8_FAT05281	NOT7-8	109
39339499	NOT7-8_FAT05281	NOT7-8	100
39339500	NOT7-8_FAT05281	NOT7-8	131
39339501	NOT7-8_FAT05281	NOT7-8	56
39339502	NOT7-8_FAT05281	NOT7-8	161
39339503	NOT7-8_FAT05281	NOT7-8	93
39339504	NOT7-8_FAT05281	NOT7-8	128
39339505	NOT7-8_FAT05281	NOT7-8	154
39339506	NOT7-8_FAT05281	NOT7-8	89
39339507	NOT7-8_FAT05281	NOT7-8	149
39339508	NOT7-8_FAT05281	NOT7-8	99
39339509	NOT7-8_FAT05281	NOT7-8	87
39339510	NOT7-8_FAT05281	NOT7-8	92
39339511	NOT7-8_FAT05281	NOT7-8	240
39339512	NOT7-8_FAT05281	NOT7-8	133
39339513	NOT7-8_FAT05281	NOT7-8	104
39339514	NOT7-8_FAT05281	NOT7-8	265
39339515	NOT7-8_FAT05281	NOT7-8	100
39339516	NOT7-8_FAT05281	NOT7-8	71
39339517	NOT7-8_FAT05281	NOT7-8	105
39339518	NOT7-8_FAT05281	NOT7-8	110
39339519	NOT7-8_FAT05281	NOT7-8	106
39339520	NOT7-8_FAT05281	NOT7-8	96
39339521	NOT7-8_FAT05281	NOT7-8	66
39339522	NOT7-8_FAT05281	NOT7-8	62
39339523	NOT7-8_FAT05281	NOT7-8	195
39339524	NOT7-8_FAT05281	NOT7-8	116
39339525	NOT7-8_FAT05281	NOT7-8	52
39339526	NOT7-8_FAT05281	NOT7-8	42
39339527	NOT7-8_FAT05281	NOT7-8	70
39339528	NOT7-8_FAT05281	NOT7-8	150
39339529	NOT7-8_FAT05281	NOT7-8	76
39339530	NOT7-8_FAT05281	NOT7-8	115
39339531	NOT7-8_FAT05281	NOT7-8	198
39339532	NOT7-8_FAT05281	NOT7-8	123
39339533	NOT7-8_FAT05281	NOT7-8	165
39339534	NOT7-8_FAT05281	NOT7-8	136
39339535	NOT7-8_FAT05281	NOT7-8	180
39339536	NOT7-8_FAT05281	NOT7-8	142
39339537	NOT7-8_FAT05281	NOT7-8	252
39339538	NOT7-8_FAT05281	NOT7-8	156
39339539	NOT7-8_FAT05281	NOT7-8	104
39339540	NOT7-8_FAT05281	NOT7-8	66
39339541	NOT7-8_FAT05281	NOT7-8	78
39339542	NOT7-8_FAT05281	NOT7-8	163
39339543	NOT7-8_FAT05281	NOT7-8	57
39339544	NOT7-8_FAT05281	NOT7-8	86
39339545	NOT7-8_FAT05281	NOT7-8	128
39339546	NOT7-8_FAT05281	NOT7-8	99
39339547	NOT7-8_FAT05281	NOT7-8	113
39339548	NOT7-8_FAT05281	NOT7-8	69
39339549	NOT7-8_FAT05281	NOT7-8	163
39339550	NOT7-8_FAT05281	NOT7-8	162
39339551	NOT7-8_FAT05281	NOT7-8	76
39339552	NOT7-8_FAT05281	NOT7-8	164
39339553	NOT7-8_FAT05281	NOT7-8	171
39339554	NOT7-8_FAT05281	NOT7-8	108
39339555	NOT7-8_FAT05281	NOT7-8	95
39339556	NOT7-8_FAT05281	NOT7-8	111
39339557	NOT7-8_FAT05281	NOT7-8	158
39339558	NOT7-8_FAT05281	NOT7-8	114
39339559	NOT7-8_FAT05281	NOT7-8	380
39339560	NOT7-8_FAT05281	NOT7-8	120
39339561	NOT7-8_FAT05281	NOT7-8	200
39339562	NOT7-8_FAT05281	NOT7-8	72
39339563	NOT7-8_FAT05281	NOT7-8	44
39339564	NOT7-8_FAT05281	NOT7-8	106
39339565	NOT7-8_FAT05281	NOT7-8	62
39339566	NOT7-8_FAT05281	NOT7-8	121
39339567	NOT7-8_FAT05281	NOT7-8	96
39339568	NOT7-8_FAT05281	NOT7-8	123
39339569	NOT7-8_FAT05281	NOT7-8	69
39339570	NOT7-8_FAT05281	NOT7-8	131
39339571	NOT7-8_FAT05281	NOT7-8	142
39339572	NOT7-8_FAT05281	NOT7-8	83
39339573	NOT7-8_FAT05281	NOT7-8	108
39339574	NOT7-8_FAT05281	NOT7-8	68
39339575	NOT7-8_FAT05281	NOT7-8	177
39339576	NOT7-8_FAT05281	NOT7-8	95
39339577	NOT7-8_FAT05281	NOT7-8	43
39339578	NOT7-8_FAT05281	NOT7-8	129
39339579	NOT7-8_FAT05281	NOT7-8	126
39339580	NOT7-8_FAT05281	NOT7-8	67
39339581	NOT7-8_FAT05281	NOT7-8	119
39339582	NOT7-8_FAT05281	NOT7-8	64
39339583	NOT7-8_FAT05281	NOT7-8	123
39339584	NOT7-8_FAT05281	NOT7-8	119
39339585	NOT7-8_FAT05281	NOT7-8	75
39339586	NOT7-8_FAT05281	NOT7-8	98
39339587	NOT7-8_FAT05281	NOT7-8	136
39339588	NOT7-8_FAT05281	NOT7-8	84
39339589	NOT7-8_FAT05281	NOT7-8	57
39339590	NOT7-8_FAT05281	NOT7-8	227
39339591	NOT7-8_FAT05281	NOT7-8	113
39339592	NOT7-8_FAT05281	NOT7-8	87
39339593	NOT7-8_FAT05281	NOT7-8	156
39339594	NOT7-8_FAT05281	NOT7-8	130
39339595	NOT7-8_FAT05281	NOT7-8	25
39339596	NOT7-8_FAT05281	NOT7-8	113
39339597	NOT7-8_FAT05281	NOT7-8	147
39339598	NOT7-8_FAT05281	NOT7-8	108
39339599	NOT7-8_FAT05281	NOT7-8	91
39339600	NOT7-8_FAT05281	NOT7-8	45
39339601	NOT7-8_FAT05281	NOT7-8	94
39339602	NOT7-8_FAT05281	NOT7-8	77
39339603	NOT7-8_FAT05281	NOT7-8	124
39339604	NOT7-8_FAT05281	NOT7-8	159
39339605	NOT7-8_FAT05281	NOT7-8	117
39339606	NOT7-8_FAT05281	NOT7-8	125
39339607	NOT7-8_FAT05281	NOT7-8	104
39339608	NOT7-8_FAT05281	NOT7-8	29
39339609	NOT7-8_FAT05281	NOT7-8	122
39339610	NOT7-8_FAT05281	NOT7-8	80
39339611	NOT7-8_FAT05281	NOT7-8	114
39339612	NOT7-8_FAT05281	NOT7-8	120
39339613	NOT7-8_FAT05281	NOT7-8	145
39339614	NOT7-8_FAT05281	NOT7-8	126
39339615	NOT7-8_FAT05281	NOT7-8	108
39339616	NOT7-8_FAT05281	NOT7-8	11
39339617	NOT7-8_FAT05281	NOT7-8	119
39339618	NOT7-8_FAT05281	NOT7-8	75
39339619	NOT7-8_FAT05281	NOT7-8	111
39339620	NOT7-8_FAT05281	NOT7-8	112
39339621	NOT7-8_FAT05281	NOT7-8	83
39339622	NOT7-8_FAT05281	NOT7-8	90
39339623	NOT7-8_FAT05281	NOT7-8	130
39339624	NOT7-8_FAT05281	NOT7-8	129
39339625	NOT7-8_FAT05281	NOT7-8	137
39339626	NOT7-8_FAT05281	NOT7-8	180
39339627	NOT7-8_FAT05281	NOT7-8	95
39339628	NOT7-8_FAT05281	NOT7-8	157
39339629	NOT7-8_FAT05281	NOT7-8	122
39339630	NOT7-8_FAT05281	NOT7-8	153
39339631	NOT7-8_FAT05281	NOT7-8	122
39339632	NOT7-8_FAT05281	NOT7-8	116
39339633	NOT7-8_FAT05281	NOT7-8	147
39339634	NOT7-8_FAT05281	NOT7-8	75
39339635	NOT7-8_FAT05281	NOT7-8	85
39339636	NOT7-8_FAT05281	NOT7-8	35
39339637	NOT7-8_FAT05281	NOT7-8	137
39339638	NOT7-8_FAT05281	NOT7-8	171
39339639	NOT7-8_FAT05281	NOT7-8	76
39339640	NOT7-8_FAT05281	NOT7-8	133
39339641	NOT7-8_FAT05281	NOT7-8	168
39339642	NOT7-8_FAT05281	NOT7-8	97
39339643	NOT7-8_FAT05281	NOT7-8	204
39339644	NOT7-8_FAT05281	NOT7-8	81
39339645	NOT7-8_FAT05281	NOT7-8	117
39339646	NOT7-8_FAT05281	NOT7-8	76
39339647	NOT7-8_FAT05281	NOT7-8	121
39339648	NOT7-8_FAT05281	NOT7-8	115
39339649	NOT7-8_FAT05281	NOT7-8	145
39339650	NOT7-8_FAT05281	NOT7-8	154
39339651	NOT7-8_FAT05281	NOT7-8	77
39339652	NOT7-8_FAT05281	NOT7-8	131
39339653	NOT7-8_FAT05281	NOT7-8	112
39339654	NOT7-8_FAT05281	NOT7-8	107
39339655	NOT7-8_FAT05281	NOT7-8	120
39339656	NOT7-8_FAT05281	NOT7-8	55
39339657	NOT7-8_FAT05281	NOT7-8	59
39339658	NOT7-8_FAT05281	NOT7-8	133
39339659	NOT7-8_FAT05281	NOT7-8	85
39339660	NOT7-8_FAT05281	NOT7-8	191
39339661	NOT7-8_FAT05281	NOT7-8	125
39339662	NOT7-8_FAT05281	NOT7-8	130
39339663	NOT7-8_FAT05281	NOT7-8	130
39339664	NOT7-8_FAT05281	NOT7-8	113
39339665	NOT7-8_FAT05281	NOT7-8	121
39339666	NOT7-8_FAT05281	NOT7-8	175
39339667	NOT7-8_FAT05281	NOT7-8	107
39339668	NOT7-8_FAT05281	NOT7-8	114
39339669	NOT7-8_FAT05281	NOT7-8	32
39339670	NOT7-8_FAT05281	NOT7-8	129
39339671	NOT7-8_FAT05281	NOT7-8	113
39339672	NOT7-8_FAT05281	NOT7-8	80
39339673	NOT7-8_FAT05281	NOT7-8	163
39339674	NOT7-8_FAT05281	NOT7-8	103
39339675	NOT7-8_FAT05281	NOT7-8	284
39339676	NOT7-8_FAT05281	NOT7-8	70
39339677	NOT7-8_FAT05281	NOT7-8	219
39339678	NOT7-8_FAT05281	NOT7-8	143
39339679	NOT7-8_FAT05281	NOT7-8	104
39339680	NOT7-8_FAT05281	NOT7-8	96
39339681	NOT7-8_FAT05281	NOT7-8	66
39339682	NOT7-8_FAT05281	NOT7-8	73
39339683	NOT7-8_FAT05281	NOT7-8	101
39339684	NOT7-8_FAT05281	NOT7-8	120
39339685	NOT7-8_FAT05281	NOT7-8	165
39339686	NOT7-8_FAT05281	NOT7-8	104
39339687	NOT7-8_FAT05281	NOT7-8	121
39339688	NOT7-8_FAT05281	NOT7-8	191
39339689	NOT7-8_FAT05281	NOT7-8	121
39339690	NOT7-8_FAT05281	NOT7-8	145
39339691	NOT7-8_FAT05281	NOT7-8	136
39339692	NOT7-8_FAT05281	NOT7-8	150
39339693	NOT7-8_FAT05281	NOT7-8	57
39339694	NOT7-8_FAT05281	NOT7-8	82
39339695	NOT7-8_FAT05281	NOT7-8	39
39339696	NOT7-8_FAT05281	NOT7-8	59
39339697	NOT7-8_FAT05281	NOT7-8	99
39339698	NOT7-8_FAT05281	NOT7-8	68
39339699	NOT7-8_FAT05281	NOT7-8	110
39339700	NOT7-8_FAT05281	NOT7-8	79
39339701	NOT7-8_FAT05281	NOT7-8	203
39339702	NOT7-8_FAT05281	NOT7-8	186
39339703	NOT7-8_FAT05281	NOT7-8	166
39339704	NOT7-8_FAT05281	NOT7-8	53
39339705	NOT7-8_FAT05281	NOT7-8	80
39339706	NOT7-8_FAT05281	NOT7-8	193
39339707	NOT7-8_FAT05281	NOT7-8	151
39339708	NOT7-8_FAT05281	NOT7-8	148
39339709	NOT7-8_FAT05281	NOT7-8	42
39339710	NOT7-8_FAT05281	NOT7-8	134
39339711	NOT7-8_FAT05281	NOT7-8	163
39339712	NOT7-8_FAT05281	NOT7-8	90
39339713	NOT7-8_FAT05281	NOT7-8	157
39339714	NOT7-8_FAT05281	NOT7-8	54
39339715	NOT7-8_FAT05281	NOT7-8	95
39339716	NOT7-8_FAT05281	NOT7-8	123
39339717	NOT7-8_FAT05281	NOT7-8	128
39339718	NOT7-8_FAT05281	NOT7-8	144
39339719	NOT7-8_FAT05281	NOT7-8	152
39339720	NOT7-8_FAT05281	NOT7-8	77
39339721	NOT7-8_FAT05281	NOT7-8	50
39339722	NOT7-8_FAT05281	NOT7-8	114
39339723	NOT7-8_FAT05281	NOT7-8	97
39339724	NOT7-8_FAT05281	NOT7-8	105
39339725	NOT7-8_FAT05281	NOT7-8	66
39339726	NOT7-8_FAT05281	NOT7-8	87
39339727	NOT7-8_FAT05281	NOT7-8	192
39339728	NOT7-8_FAT05281	NOT7-8	126
39339729	NOT7-8_FAT05281	NOT7-8	191
39339730	NOT7-8_FAT05281	NOT7-8	100
39339731	NOT7-8_FAT05281	NOT7-8	103
39339732	NOT7-8_FAT05281	NOT7-8	132
39339733	NOT7-8_FAT05281	NOT7-8	131
39339734	NOT7-8_FAT05281	NOT7-8	131
39339735	NOT7-8_FAT05281	NOT7-8	155
39339736	NOT7-8_FAT05281	NOT7-8	112
39339737	NOT7-8_FAT05281	NOT7-8	106
39339738	NOT7-8_FAT05281	NOT7-8	84
39339739	NOT7-8_FAT05281	NOT7-8	204
39339740	NOT7-8_FAT05281	NOT7-8	141
39339741	NOT7-8_FAT05281	NOT7-8	52
39339742	NOT7-8_FAT05281	NOT7-8	124
39339743	NOT7-8_FAT05281	NOT7-8	149
39339744	NOT7-8_FAT05281	NOT7-8	132
39339745	NOT7-8_FAT05281	NOT7-8	126
39339746	NOT7-8_FAT05281	NOT7-8	117
39339747	NOT7-8_FAT05281	NOT7-8	112
39339748	NOT7-8_FAT05281	NOT7-8	80
39339749	NOT7-8_FAT05281	NOT7-8	30
39339750	NOT7-8_FAT05281	NOT7-8	80
39339751	NOT7-8_FAT05281	NOT7-8	71
39339752	NOT7-8_FAT05281	NOT7-8	142
39339753	NOT7-8_FAT05281	NOT7-8	132
39339754	NOT7-8_FAT05281	NOT7-8	121
39339755	NOT7-8_FAT05281	NOT7-8	126
39339756	NOT7-8_FAT05281	NOT7-8	127
39339757	NOT7-8_FAT05281	NOT7-8	72
39339758	NOT7-8_FAT05281	NOT7-8	79
39339759	NOT7-8_FAT05281	NOT7-8	98
39339760	NOT7-8_FAT05281	NOT7-8	49
39339761	NOT7-8_FAT05281	NOT7-8	168
39339762	NOT7-8_FAT05281	NOT7-8	155
39339763	NOT7-8_FAT05281	NOT7-8	139
39339764	NOT7-8_FAT05281	NOT7-8	87
39339765	NOT7-8_FAT05281	NOT7-8	185
39339766	NOT7-8_FAT05281	NOT7-8	135
39339767	NOT7-8_FAT05281	NOT7-8	68
39339768	NOT7-8_FAT05281	NOT7-8	107
39339769	NOT7-8_FAT05281	NOT7-8	188
39339770	NOT7-8_FAT05281	NOT7-8	90
39339771	NOT7-8_FAT05281	NOT7-8	119
39339772	NOT7-8_FAT05281	NOT7-8	83
39339773	NOT7-8_FAT05281	NOT7-8	65
39339774	NOT7-8_FAT05281	NOT7-8	120
39339775	NOT7-8_FAT05281	NOT7-8	134
39339776	NOT7-8_FAT05281	NOT7-8	58
39339777	NOT7-8_FAT05281	NOT7-8	47
39339778	NOT7-8_FAT05281	NOT7-8	144
39339779	NOT7-8_FAT05281	NOT7-8	48
39339780	NOT7-8_FAT05281	NOT7-8	81
39339781	NOT7-8_FAT05281	NOT7-8	135
39339782	NOT7-8_FAT05281	NOT7-8	152
39339783	NOT7-8_FAT05281	NOT7-8	83
39339784	NOT7-8_FAT05281	NOT7-8	96
39339785	NOT7-8_FAT05281	NOT7-8	95
39339786	NOT7-8_FAT05281	NOT7-8	136
39339787	NOT7-8_FAT05281	NOT7-8	126
39339788	NOT7-8_FAT05281	NOT7-8	120
39339789	NOT7-8_FAT05281	NOT7-8	127
39339790	NOT7-8_FAT05281	NOT7-8	96
39339791	NOT7-8_FAT05281	NOT7-8	85
39339792	NOT7-8_FAT05281	NOT7-8	107
39339793	NOT7-8_FAT05281	NOT7-8	160
39339794	NOT7-8_FAT05281	NOT7-8	102
39339795	NOT7-8_FAT05281	NOT7-8	100
39339796	NOT7-8_FAT05281	NOT7-8	109
39339797	NOT7-8_FAT05281	NOT7-8	102
39339798	NOT7-8_FAT05281	NOT7-8	135
39339799	NOT7-8_FAT05281	NOT7-8	93
39339800	NOT7-8_FAT05281	NOT7-8	82
39339801	NOT7-8_FAT05281	NOT7-8	8
39339802	NOT7-8_FAT05281	NOT7-8	215
39339803	NOT7-8_FAT05281	NOT7-8	117
39339804	NOT7-8_FAT05281	NOT7-8	138
39339805	NOT7-8_FAT05281	NOT7-8	48
39339806	NOT7-8_FAT05281	NOT7-8	111
39339807	NOT7-8_FAT05281	NOT7-8	75
39339808	NOT7-8_FAT05281	NOT7-8	124
39339809	NOT7-8_FAT05281	NOT7-8	156
39339810	NOT7-8_FAT05281	NOT7-8	102
39339811	NOT7-8_FAT05281	NOT7-8	132
39339812	NOT7-8_FAT05281	NOT7-8	72
39339813	NOT7-8_FAT05281	NOT7-8	146
39339814	NOT7-8_FAT05281	NOT7-8	99
39339815	NOT7-8_FAT05281	NOT7-8	103
39339816	NOT7-8_FAT05281	NOT7-8	151
39339817	NOT7-8_FAT05281	NOT7-8	62
39339818	NOT7-8_FAT05281	NOT7-8	134
39339819	NOT7-8_FAT05281	NOT7-8	83
39339820	NOT7-8_FAT05281	NOT7-8	221
39339821	NOT7-8_FAT05281	NOT7-8	76
39339822	NOT7-8_FAT05281	NOT7-8	113
39339823	NOT7-8_FAT05281	NOT7-8	121
39339824	NOT7-8_FAT05281	NOT7-8	59
39339825	NOT7-8_FAT05281	NOT7-8	103
39339826	NOT7-8_FAT05281	NOT7-8	81
39339827	NOT7-8_FAT05281	NOT7-8	144
39339828	NOT7-8_FAT05281	NOT7-8	122
39339829	NOT7-8_FAT05281	NOT7-8	84
39339830	NOT7-8_FAT05281	NOT7-8	281
39339831	NOT7-8_FAT05281	NOT7-8	87
39339832	NOT7-8_FAT05281	NOT7-8	125
39339833	NOT7-8_FAT05281	NOT7-8	82
39339834	NOT7-8_FAT05281	NOT7-8	93
39339835	NOT7-8_FAT05281	NOT7-8	84
39339836	NOT7-8_FAT05281	NOT7-8	134
39339837	NOT7-8_FAT05281	NOT7-8	107
39339838	NOT7-8_FAT05281	NOT7-8	118
39339839	NOT7-8_FAT05281	NOT7-8	105
39339840	NOT7-8_FAT05281	NOT7-8	72
39339841	NOT7-8_FAT05281	NOT7-8	151
39339842	NOT7-8_FAT05281	NOT7-8	63
39339843	NOT7-8_FAT05281	NOT7-8	96
39339844	NOT7-8_FAT05281	NOT7-8	149
39339845	NOT7-8_FAT05281	NOT7-8	24
39339846	NOT7-8_FAT05281	NOT7-8	148
39339847	NOT7-8_FAT05281	NOT7-8	67
39339848	NOT7-8_FAT05281	NOT7-8	78
39339849	NOT7-8_FAT05281	NOT7-8	103
39339850	NOT7-8_FAT05281	NOT7-8	111
39339851	NOT7-8_FAT05281	NOT7-8	209
39339852	NOT7-8_FAT05281	NOT7-8	111
39339853	NOT7-8_FAT05281	NOT7-8	108
39339854	NOT7-8_FAT05281	NOT7-8	100
39339855	NOT7-8_FAT05281	NOT7-8	130
39339856	NOT7-8_FAT05281	NOT7-8	123
39339857	NOT7-8_FAT05281	NOT7-8	90
39339858	NOT7-8_FAT05281	NOT7-8	117
39339859	NOT7-8_FAT05281	NOT7-8	80
39339860	NOT7-8_FAT05281	NOT7-8	98
39339861	NOT7-8_FAT05281	NOT7-8	150
39339862	NOT7-8_FAT05281	NOT7-8	131
39339863	NOT7-8_FAT05281	NOT7-8	78
39339864	NOT7-8_FAT05281	NOT7-8	80
39339865	NOT7-8_FAT05281	NOT7-8	85
39339866	NOT7-8_FAT05281	NOT7-8	67
39339867	NOT7-8_FAT05281	NOT7-8	81
39339868	NOT7-8_FAT05281	NOT7-8	25
39339869	NOT7-8_FAT05281	NOT7-8	150
39339870	NOT7-8_FAT05281	NOT7-8	83
39339871	NOT7-8_FAT05281	NOT7-8	122
39339872	NOT7-8_FAT05281	NOT7-8	97
39339873	NOT7-8_FAT05281	NOT7-8	64
39339874	NOT7-8_FAT05281	NOT7-8	92
39339875	NOT7-8_FAT05281	NOT7-8	44
39339876	NOT7-8_FAT05281	NOT7-8	58
39339877	NOT7-8_FAT05281	NOT7-8	91
39339878	NOT7-8_FAT05281	NOT7-8	74
39339879	NOT7-8_FAT05281	NOT7-8	131
39339880	NOT7-8_FAT05281	NOT7-8	88
39339881	NOT7-8_FAT05281	NOT7-8	31
39339882	NOT7-8_FAT05281	NOT7-8	141
39339883	NOT7-8_FAT05281	NOT7-8	110
39339884	NOT7-8_FAT05281	NOT7-8	58
39339885	NOT7-8_FAT05281	NOT7-8	141
39339886	NOT7-8_FAT05281	NOT7-8	163
39339887	NOT7-8_FAT05281	NOT7-8	119
39339888	NOT7-8_FAT05281	NOT7-8	157
39339889	NOT7-8_FAT05281	NOT7-8	134
39339890	NOT7-8_FAT05281	NOT7-8	107
39339891	NOT7-8_FAT05281	NOT7-8	47
39339892	NOT7-8_FAT05281	NOT7-8	65
39339893	NOT7-8_FAT05281	NOT7-8	141
39339894	NOT7-8_FAT05281	NOT7-8	84
39339895	NOT7-8_FAT05281	NOT7-8	46
39339896	NOT7-8_FAT05281	NOT7-8	129
39339897	NOT7-8_FAT05281	NOT7-8	94
39339898	NOT7-8_FAT05281	NOT7-8	74
39339899	NOT7-8_FAT05281	NOT7-8	131
39339900	NOT7-8_FAT05281	NOT7-8	124
39339901	NOT7-8_FAT05281	NOT7-8	50
39339902	NOT7-8_FAT05281	NOT7-8	112
39339903	NOT7-8_FAT05281	NOT7-8	107
39339904	NOT7-8_FAT05281	NOT7-8	182
39339905	NOT7-8_FAT05281	NOT7-8	111
39339906	NOT7-8_FAT05281	NOT7-8	97
39339907	NOT7-8_FAT05281	NOT7-8	107
39339908	NOT7-8_FAT05281	NOT7-8	249
39339909	NOT7-8_FAT05281	NOT7-8	63
39339910	NOT7-8_FAT05281	NOT7-8	149
39339911	NOT7-8_FAT05281	NOT7-8	115
39339912	NOT7-8_FAT05281	NOT7-8	90
39339913	NOT7-8_FAT05281	NOT7-8	95
39339914	NOT7-8_FAT05281	NOT7-8	150
39339915	NOT7-8_FAT05281	NOT7-8	245
39339916	NOT7-8_FAT05281	NOT7-8	150
39339917	NOT7-8_FAT05281	NOT7-8	101
39339918	NOT7-8_FAT05281	NOT7-8	133
39339919	NOT7-8_FAT05281	NOT7-8	127
39339920	NOT7-8_FAT05281	NOT7-8	78
39339921	NOT7-8_FAT05281	NOT7-8	113
39339922	NOT7-8_FAT05281	NOT7-8	114
39339923	NOT7-8_FAT05281	NOT7-8	99
39339924	NOT7-8_FAT05281	NOT7-8	95
39339925	NOT7-8_FAT05281	NOT7-8	60
39339926	NOT7-8_FAT05281	NOT7-8	166
39339927	NOT7-8_FAT05281	NOT7-8	105
39339928	NOT7-8_FAT05281	NOT7-8	155
39339929	NOT7-8_FAT05281	NOT7-8	203
39339930	NOT7-8_FAT05281	NOT7-8	159
39339931	NOT7-8_FAT05281	NOT7-8	79
39339932	NOT7-8_FAT05281	NOT7-8	129
39339933	NOT7-8_FAT05281	NOT7-8	68
39339934	NOT7-8_FAT05281	NOT7-8	138
39339935	NOT7-8_FAT05281	NOT7-8	145
39339936	NOT7-8_FAT05281	NOT7-8	99
39339937	NOT7-8_FAT05281	NOT7-8	59
39339938	NOT7-8_FAT05281	NOT7-8	160
39339939	NOT7-8_FAT05281	NOT7-8	77
39339940	NOT7-8_FAT05281	NOT7-8	90
39339941	NOT7-8_FAT05281	NOT7-8	113
39339942	NOT7-8_FAT05281	NOT7-8	79
39339943	NOT7-8_FAT05281	NOT7-8	139
39339944	NOT7-8_FAT05281	NOT7-8	123
39339945	NOT7-8_FAT05281	NOT7-8	164
39339946	NOT7-8_FAT05281	NOT7-8	149
39339947	NOT7-8_FAT05281	NOT7-8	115
39339948	NOT7-8_FAT05281	NOT7-8	119
39339949	NOT7-8_FAT05281	NOT7-8	77
39339950	NOT7-8_FAT05281	NOT7-8	113
39339951	NOT7-8_FAT05281	NOT7-8	165
39339952	NOT7-8_FAT05281	NOT7-8	142
39339953	NOT7-8_FAT05281	NOT7-8	135
39339954	NOT7-8_FAT05281	NOT7-8	99
39339955	NOT7-8_FAT05281	NOT7-8	106
39339956	NOT7-8_FAT05281	NOT7-8	131
39339957	NOT7-8_FAT05281	NOT7-8	143
39339958	NOT7-8_FAT05281	NOT7-8	174
39339959	NOT7-8_FAT05281	NOT7-8	155
39339960	NOT7-8_FAT05281	NOT7-8	83
39339961	NOT7-8_FAT05281	NOT7-8	63
39339962	NOT7-8_FAT05281	NOT7-8	129
39339963	NOT7-8_FAT05281	NOT7-8	80
39339964	NOT7-8_FAT05281	NOT7-8	80
39339965	NOT7-8_FAT05281	NOT7-8	144
39339966	NOT7-8_FAT05281	NOT7-8	132
39339967	NOT7-8_FAT05281	NOT7-8	174
39339968	NOT7-8_FAT05281	NOT7-8	87
39339969	NOT7-8_FAT05281	NOT7-8	114
39339970	NOT7-8_FAT05281	NOT7-8	156
39339971	NOT7-8_FAT05281	NOT7-8	74
39339972	NOT7-8_FAT05281	NOT7-8	149
39339973	NOT7-8_FAT05281	NOT7-8	144
39339974	NOT7-8_FAT05281	NOT7-8	99
39339975	NOT7-8_FAT05281	NOT7-8	156
39339976	NOT7-8_FAT05281	NOT7-8	118
39339977	NOT7-8_FAT05281	NOT7-8	76
39339978	NOT7-8_FAT05281	NOT7-8	114
39339979	NOT7-8_FAT05281	NOT7-8	124
39339980	NOT7-8_FAT05281	NOT7-8	117
39339981	NOT7-8_FAT05281	NOT7-8	164
39339982	NOT7-8_FAT05281	NOT7-8	58
39339983	NOT7-8_FAT05281	NOT7-8	90
39339984	NOT7-8_FAT05281	NOT7-8	73
39339985	NOT7-8_FAT05281	NOT7-8	53
39339986	NOT7-8_FAT05281	NOT7-8	137
39339987	NOT7-8_FAT05281	NOT7-8	70
39339988	NOT7-8_FAT05281	NOT7-8	40
39339989	NOT7-8_FAT05281	NOT7-8	112
39339990	NOT7-8_FAT05281	NOT7-8	140
39339991	NOT7-8_FAT05281	NOT7-8	84
39339992	NOT7-8_FAT05281	NOT7-8	98
39339993	NOT7-8_FAT05281	NOT7-8	151
39339994	NOT7-8_FAT05281	NOT7-8	64
39339995	NOT7-8_FAT05281	NOT7-8	82
39339996	NOT7-8_FAT05281	NOT7-8	147
39339997	NOT7-8_FAT05281	NOT7-8	204
39339998	NOT7-8_FAT05281	NOT7-8	87
39339999	NOT7-8_FAT05281	NOT7-8	100
39340000	NOT7-8_FAT05281	NOT7-8	243
39340001	NOT7-8_FAT05281	NOT7-8	115
39340002	NOT7-8_FAT05281	NOT7-8	134
39340003	NOT7-8_FAT05281	NOT7-8	64
39340004	NOT7-8_FAT05281	NOT7-8	90
39340005	NOT7-8_FAT05281	NOT7-8	79
39340006	NOT7-8_FAT05281	NOT7-8	134
39340007	NOT7-8_FAT05281	NOT7-8	138
39340008	NOT7-8_FAT05281	NOT7-8	104
39340009	NOT7-8_FAT05281	NOT7-8	246
39340010	NOT7-8_FAT05281	NOT7-8	125
39340011	NOT7-8_FAT05281	NOT7-8	137
39340012	NOT7-8_FAT05281	NOT7-8	74
39340013	NOT7-8_FAT05281	NOT7-8	146
39340014	NOT7-8_FAT05281	NOT7-8	57
39340015	NOT7-8_FAT05281	NOT7-8	175
39340016	NOT7-8_FAT05281	NOT7-8	155
39340017	NOT7-8_FAT05281	NOT7-8	176
39340018	NOT7-8_FAT05281	NOT7-8	138
39340019	NOT7-8_FAT05281	NOT7-8	82
39340020	NOT7-8_FAT05281	NOT7-8	95
39340021	NOT7-8_FAT05281	NOT7-8	71
39340022	NOT7-8_FAT05281	NOT7-8	94
39340023	NOT7-8_FAT05281	NOT7-8	174
39340024	NOT7-8_FAT05281	NOT7-8	94
39340025	NOT7-8_FAT05281	NOT7-8	78
39340026	NOT7-8_FAT05281	NOT7-8	125
39340027	NOT7-8_FAT05281	NOT7-8	82
39340028	NOT7-8_FAT05281	NOT7-8	84
39340029	NOT7-8_FAT05281	NOT7-8	205
39340030	NOT7-8_FAT05281	NOT7-8	136
39340031	NOT7-8_FAT05281	NOT7-8	70
39340032	NOT7-8_FAT05281	NOT7-8	142
39340033	NOT7-8_FAT05281	NOT7-8	163
39340034	NOT7-8_FAT05281	NOT7-8	164
39340035	NOT7-8_FAT05281	NOT7-8	138
39340036	NOT7-8_FAT05281	NOT7-8	120
39340037	NOT7-8_FAT05281	NOT7-8	110
39340038	NOT7-8_FAT05281	NOT7-8	97
39340039	NOT7-8_FAT05281	NOT7-8	179
39340040	NOT7-8_FAT05281	NOT7-8	155
39340041	NOT7-8_FAT05281	NOT7-8	96
39340042	NOT7-8_FAT05281	NOT7-8	124
39340043	NOT7-8_FAT05281	NOT7-8	117
39340044	NOT7-8_FAT05281	NOT7-8	84
39340045	NOT7-8_FAT05281	NOT7-8	79
39340046	NOT7-8_FAT05281	NOT7-8	168
39340047	NOT7-8_FAT05281	NOT7-8	187
39340048	NOT7-8_FAT05281	NOT7-8	57
39340049	NOT7-8_FAT05281	NOT7-8	97
39340050	NOT7-8_FAT05281	NOT7-8	120
39340051	NOT7-8_FAT05281	NOT7-8	43
39340052	NOT7-8_FAT05281	NOT7-8	60
39340053	NOT7-8_FAT05281	NOT7-8	106
39340054	NOT7-8_FAT05281	NOT7-8	68
39340055	NOT7-8_FAT05281	NOT7-8	115
39340056	NOT7-8_FAT05281	NOT7-8	91
39340057	NOT7-8_FAT05281	NOT7-8	84
39340058	NOT7-8_FAT05281	NOT7-8	106
39340059	NOT7-8_FAT05281	NOT7-8	149
39340060	NOT7-8_FAT05281	NOT7-8	109
39340061	NOT7-8_FAT05281	NOT7-8	107
39340062	NOT7-8_FAT05281	NOT7-8	78
39340063	NOT7-8_FAT05281	NOT7-8	98
39340064	NOT7-8_FAT05281	NOT7-8	133
39340065	NOT7-8_FAT05281	NOT7-8	99
39340066	NOT7-8_FAT05281	NOT7-8	124
39340067	NOT7-8_FAT05281	NOT7-8	154
39340068	NOT7-8_FAT05281	NOT7-8	124
39340069	NOT7-8_FAT05281	NOT7-8	89
39340070	NOT7-8_FAT05281	NOT7-8	68
39340071	NOT7-8_FAT05281	NOT7-8	58
39340072	NOT7-8_FAT05281	NOT7-8	153
39340073	NOT7-8_FAT05281	NOT7-8	166
39340074	NOT7-8_FAT05281	NOT7-8	86
39340075	NOT7-8_FAT05281	NOT7-8	154
39340076	NOT7-8_FAT05281	NOT7-8	87
39340077	NOT7-8_FAT05281	NOT7-8	187
39340078	NOT7-8_FAT05281	NOT7-8	77
39340079	NOT7-8_FAT05281	NOT7-8	74
39340080	NOT7-8_FAT05281	NOT7-8	116
39340081	NOT7-8_FAT05281	NOT7-8	185
39340082	NOT7-8_FAT05281	NOT7-8	64
39340083	NOT7-8_FAT05281	NOT7-8	118
39340084	NOT7-8_FAT05281	NOT7-8	68
39340085	NOT7-8_FAT05281	NOT7-8	139
39340086	NOT7-8_FAT05281	NOT7-8	91
39340087	NOT7-8_FAT05281	NOT7-8	156
39340088	NOT7-8_FAT05281	NOT7-8	104
39340089	NOT7-8_FAT05281	NOT7-8	125
39340090	NOT7-8_FAT05281	NOT7-8	145
39340091	NOT7-8_FAT05281	NOT7-8	115
39340092	NOT7-8_FAT05281	NOT7-8	53
39340093	NOT7-8_FAT05281	NOT7-8	128
39340094	NOT7-8_FAT05281	NOT7-8	134
39340095	NOT7-8_FAT05281	NOT7-8	141
39340096	NOT7-8_FAT05281	NOT7-8	119
39340097	NOT7-8_FAT05281	NOT7-8	193
39340098	NOT7-8_FAT05281	NOT7-8	135
39340099	NOT7-8_FAT05281	NOT7-8	67
39340100	NOT7-8_FAT05281	NOT7-8	137
39340101	NOT7-8_FAT05281	NOT7-8	134
39340102	NOT7-8_FAT05281	NOT7-8	61
39340103	NOT7-8_FAT05281	NOT7-8	86
39340104	NOT7-8_FAT05281	NOT7-8	140
39340105	NOT7-8_FAT05281	NOT7-8	137
39340106	NOT7-8_FAT05281	NOT7-8	146
39340107	NOT7-8_FAT05281	NOT7-8	84
39340108	NOT7-8_FAT05281	NOT7-8	82
39340109	NOT7-8_FAT05281	NOT7-8	104
39340110	NOT7-8_FAT05281	NOT7-8	26
39340111	NOT7-8_FAT05281	NOT7-8	60
39340112	NOT7-8_FAT05281	NOT7-8	199
39340113	NOT7-8_FAT05281	NOT7-8	113
39340114	NOT7-8_FAT05281	NOT7-8	120
39340115	NOT7-8_FAT05281	NOT7-8	143
39340116	NOT7-8_FAT05281	NOT7-8	75
39340117	NOT7-8_FAT05281	NOT7-8	88
39340118	NOT7-8_FAT05281	NOT7-8	59
39340119	NOT7-8_FAT05281	NOT7-8	123
39340120	NOT7-8_FAT05281	NOT7-8	139
39340121	NOT7-8_FAT05281	NOT7-8	306
39340122	NOT7-8_FAT05281	NOT7-8	101
39340123	NOT7-8_FAT05281	NOT7-8	94
39340124	NOT7-8_FAT05281	NOT7-8	90
39340125	NOT7-8_FAT05281	NOT7-8	152
39340126	NOT7-8_FAT05281	NOT7-8	104
39340127	NOT7-8_FAT05281	NOT7-8	86
39340128	NOT7-8_FAT05281	NOT7-8	57
39340129	NOT7-8_FAT05281	NOT7-8	134
39340130	NOT7-8_FAT05281	NOT7-8	51
39340131	NOT7-8_FAT05281	NOT7-8	110
39340132	NOT7-8_FAT05281	NOT7-8	144
39340133	NOT7-8_FAT05281	NOT7-8	56
39340134	NOT7-8_FAT05281	NOT7-8	112
39340135	NOT7-8_FAT05281	NOT7-8	78
39340136	NOT7-8_FAT05281	NOT7-8	102
39340137	NOT7-8_FAT05281	NOT7-8	151
39340138	NOT7-8_FAT05281	NOT7-8	142
39340139	NOT7-8_FAT05281	NOT7-8	70
39340140	NOT7-8_FAT05281	NOT7-8	53
39340141	NOT7-8_FAT05281	NOT7-8	42
39340142	NOT7-8_FAT05281	NOT7-8	135
39340143	NOT7-8_FAT05281	NOT7-8	108
39340144	NOT7-8_FAT05281	NOT7-8	48
39340145	NOT7-8_FAT05281	NOT7-8	106
39340146	NOT7-8_FAT05281	NOT7-8	166
39340147	NOT7-8_FAT05281	NOT7-8	155
39340148	NOT7-8_FAT05281	NOT7-8	87
39340149	NOT7-8_FAT05281	NOT7-8	111
39340150	NOT7-8_FAT05281	NOT7-8	141
39340151	NOT7-8_FAT05281	NOT7-8	42
39340152	NOT7-8_FAT05281	NOT7-8	68
39340153	NOT7-8_FAT05281	NOT7-8	75
39340154	NOT7-8_FAT05281	NOT7-8	60
39340155	NOT7-8_FAT05281	NOT7-8	122
39340156	NOT7-8_FAT05281	NOT7-8	78
39340157	NOT7-8_FAT05281	NOT7-8	133
39340158	NOT7-8_FAT05281	NOT7-8	140
39340159	NOT7-8_FAT05281	NOT7-8	71
39340160	NOT7-8_FAT05281	NOT7-8	77
39340161	NOT7-8_FAT05281	NOT7-8	107
39340162	NOT7-8_FAT05281	NOT7-8	117
39340163	NOT7-8_FAT05281	NOT7-8	143
39340164	NOT7-8_FAT05281	NOT7-8	109
39340165	NOT7-8_FAT05281	NOT7-8	135
39340166	NOT7-8_FAT05281	NOT7-8	49
39340167	NOT7-8_FAT05281	NOT7-8	116
39340168	NOT7-8_FAT05281	NOT7-8	101
39340169	NOT7-8_FAT05281	NOT7-8	109
39340170	NOT7-8_FAT05281	NOT7-8	32
39340171	NOT7-8_FAT05281	NOT7-8	98
39340172	NOT7-8_FAT05281	NOT7-8	107
39340173	NOT7-8_FAT05281	NOT7-8	85
39340174	NOT7-8_FAT05281	NOT7-8	31
39340175	NOT7-8_FAT05281	NOT7-8	126
39340176	NOT7-8_FAT05281	NOT7-8	149
39340177	NOT7-8_FAT05281	NOT7-8	155
39340178	NOT7-8_FAT05281	NOT7-8	71
39340179	NOT7-8_FAT05281	NOT7-8	133
39340180	NOT7-8_FAT05281	NOT7-8	155
39340181	NOT7-8_FAT05281	NOT7-8	153
39340182	NOT7-8_FAT05281	NOT7-8	101
39340183	NOT7-8_FAT05281	NOT7-8	202
39340184	NOT7-8_FAT05281	NOT7-8	35
39340185	NOT7-8_FAT05281	NOT7-8	67
39340186	NOT7-8_FAT05281	NOT7-8	94
39340187	NOT7-8_FAT05281	NOT7-8	84
39340188	NOT7-8_FAT05281	NOT7-8	34
39340189	NOT7-8_FAT05281	NOT7-8	119
39340190	NOT7-8_FAT05281	NOT7-8	75
39340191	NOT7-8_FAT05281	NOT7-8	150
39340192	NOT7-8_FAT05281	NOT7-8	133
39340193	NOT7-8_FAT05281	NOT7-8	135
39340194	NOT7-8_FAT05281	NOT7-8	137
39340195	NOT7-8_FAT05281	NOT7-8	165
39340196	NOT7-8_FAT05281	NOT7-8	140
39340197	NOT7-8_FAT05281	NOT7-8	132
39340198	NOT7-8_FAT05281	NOT7-8	54
39340199	NOT7-8_FAT05281	NOT7-8	120
39340200	NOT7-8_FAT05281	NOT7-8	91
39340201	NOT7-8_FAT05281	NOT7-8	121
39340202	NOT7-8_FAT05281	NOT7-8	56
39340203	NOT7-8_FAT05281	NOT7-8	24
39340204	NOT7-8_FAT05281	NOT7-8	138
39340205	NOT7-8_FAT05281	NOT7-8	58
39340206	NOT7-8_FAT05281	NOT7-8	109
39340207	NOT7-8_FAT05281	NOT7-8	155
39340208	NOT7-8_FAT05281	NOT7-8	153
39340209	NOT7-8_FAT05281	NOT7-8	93
39340210	NOT7-8_FAT05281	NOT7-8	75
39340211	NOT7-8_FAT05281	NOT7-8	78
39340212	NOT7-8_FAT05281	NOT7-8	137
39340213	NOT7-8_FAT05281	NOT7-8	91
39340214	NOT7-8_FAT05281	NOT7-8	246
39340215	NOT7-8_FAT05281	NOT7-8	123
39340216	NOT7-8_FAT05281	NOT7-8	161
39340217	NOT7-8_FAT05281	NOT7-8	66
39340218	NOT7-8_FAT05281	NOT7-8	112
39340219	NOT7-8_FAT05281	NOT7-8	321
39340220	NOT7-8_FAT05281	NOT7-8	135
39340221	NOT7-8_FAT05281	NOT7-8	124
39340222	NOT7-8_FAT05281	NOT7-8	134
39340223	NOT7-8_FAT05281	NOT7-8	110
39340224	NOT7-8_FAT05281	NOT7-8	117
39340225	NOT7-8_FAT05281	NOT7-8	146
39340226	NOT7-8_FAT05281	NOT7-8	161
39340227	NOT7-8_FAT05281	NOT7-8	97
39340228	NOT7-8_FAT05281	NOT7-8	171
39340229	NOT7-8_FAT05281	NOT7-8	41
39340230	NOT7-8_FAT05281	NOT7-8	140
39340231	NOT7-8_FAT05281	NOT7-8	145
39340232	NOT7-8_FAT05281	NOT7-8	151
39340233	NOT7-8_FAT05281	NOT7-8	147
39340234	NOT7-8_FAT05281	NOT7-8	123
39340235	NOT7-8_FAT05281	NOT7-8	67
39340236	NOT7-8_FAT05281	NOT7-8	101
39340237	NOT7-8_FAT05281	NOT7-8	127
39340238	NOT7-8_FAT05281	NOT7-8	166
39340239	NOT7-8_FAT05281	NOT7-8	79
39340240	NOT7-8_FAT05281	NOT7-8	141
39340241	NOT7-8_FAT05281	NOT7-8	149
39340242	NOT7-8_FAT05281	NOT7-8	86
39340243	NOT7-8_FAT05281	NOT7-8	159
39340244	NOT7-8_FAT05281	NOT7-8	155
39340245	NOT7-8_FAT05281	NOT7-8	50
39340246	NOT7-8_FAT05281	NOT7-8	56
39340247	NOT7-8_FAT05281	NOT7-8	122
39340248	NOT7-8_FAT05281	NOT7-8	245
39340249	NOT7-8_FAT05281	NOT7-8	92
39340250	NOT7-8_FAT05281	NOT7-8	38
39340251	NOT7-8_FAT05281	NOT7-8	160
39340252	NOT7-8_FAT05281	NOT7-8	105
39340253	NOT7-8_FAT05281	NOT7-8	118
39340254	NOT7-8_FAT05281	NOT7-8	126
39340255	NOT7-8_FAT05281	NOT7-8	193
39340256	NOT7-8_FAT05281	NOT7-8	115
39340257	NOT7-8_FAT05281	NOT7-8	80
39340258	NOT7-8_FAT05281	NOT7-8	191
39340259	NOT7-8_FAT05281	NOT7-8	99
39340260	NOT7-8_FAT05281	NOT7-8	136
39340261	NOT7-8_FAT05281	NOT7-8	125
39340262	NOT7-8_FAT05281	NOT7-8	208
39340263	NOT7-8_FAT05281	NOT7-8	97
39340264	NOT7-8_FAT05281	NOT7-8	163
39340265	NOT7-8_FAT05281	NOT7-8	132
39340266	NOT7-8_FAT05281	NOT7-8	138
39340267	NOT7-8_FAT05281	NOT7-8	122
39340268	NOT7-8_FAT05281	NOT7-8	132
39340269	NOT7-8_FAT05281	NOT7-8	143
39340270	NOT7-8_FAT05281	NOT7-8	58
39340271	NOT7-8_FAT05281	NOT7-8	95
39340272	NOT7-8_FAT05281	NOT7-8	97
39340273	NOT7-8_FAT05281	NOT7-8	52
39340274	NOT7-8_FAT05281	NOT7-8	147
39340275	NOT7-8_FAT05281	NOT7-8	184
39340276	NOT7-8_FAT05281	NOT7-8	115
39340277	NOT7-8_FAT05281	NOT7-8	129
39340278	NOT7-8_FAT05281	NOT7-8	116
39340279	NOT7-8_FAT05281	NOT7-8	69
39340280	NOT7-8_FAT05281	NOT7-8	66
39340281	NOT7-8_FAT05281	NOT7-8	101
39340282	NOT7-8_FAT05281	NOT7-8	84
39340283	NOT7-8_FAT05281	NOT7-8	109
39340284	NOT7-8_FAT05281	NOT7-8	74
39340285	NOT7-8_FAT05281	NOT7-8	100
39340286	NOT7-8_FAT05281	NOT7-8	107
39340287	NOT7-8_FAT05281	NOT7-8	84
39340288	NOT7-8_FAT05281	NOT7-8	105
39340289	NOT7-8_FAT05281	NOT7-8	145
39340290	NOT7-8_FAT05281	NOT7-8	170
39340291	NOT7-8_FAT05281	NOT7-8	88
39340292	NOT7-8_FAT05281	NOT7-8	71
39340293	NOT7-8_FAT05281	NOT7-8	118
39340294	NOT7-8_FAT05281	NOT7-8	107
39340295	NOT7-8_FAT05281	NOT7-8	54
39340296	NOT7-8_FAT05281	NOT7-8	158
39340297	NOT7-8_FAT05281	NOT7-8	104
39340298	NOT7-8_FAT05281	NOT7-8	132
39340299	NOT7-8_FAT05281	NOT7-8	184
39340300	NOT7-8_FAT05281	NOT7-8	127
39340301	NOT7-8_FAT05281	NOT7-8	214
39340302	NOT7-8_FAT05281	NOT7-8	142
39340303	NOT7-8_FAT05281	NOT7-8	140
39340304	NOT7-8_FAT05281	NOT7-8	124
39340305	NOT7-8_FAT05281	NOT7-8	78
39340306	NOT7-8_FAT05281	NOT7-8	116
39340307	NOT7-8_FAT05281	NOT7-8	101
39340308	NOT7-8_FAT05281	NOT7-8	119
39340309	NOT7-8_FAT05281	NOT7-8	124
39340310	NOT7-8_FAT05281	NOT7-8	121
39340311	NOT7-8_FAT05281	NOT7-8	62
39340312	NOT7-8_FAT05281	NOT7-8	69
39340313	NOT7-8_FAT05281	NOT7-8	95
39340314	NOT7-8_FAT05281	NOT7-8	55
39340315	NOT7-8_FAT05281	NOT7-8	161
39340316	NOT7-8_FAT05281	NOT7-8	52
39340317	NOT7-8_FAT05281	NOT7-8	114
39340318	NOT7-8_FAT05281	NOT7-8	123
39340319	NOT7-8_FAT05281	NOT7-8	127
39340320	NOT7-8_FAT05281	NOT7-8	130
39340321	NOT7-8_FAT05281	NOT7-8	52
39340322	NOT7-8_FAT05281	NOT7-8	176
39340323	NOT7-8_FAT05281	NOT7-8	142
39340324	NOT7-8_FAT05281	NOT7-8	162
39340325	NOT7-8_FAT05281	NOT7-8	75
39340326	NOT7-8_FAT05281	NOT7-8	101
39340327	NOT7-8_FAT05281	NOT7-8	102
39340328	NOT7-8_FAT05281	NOT7-8	137
39340329	NOT7-8_FAT05281	NOT7-8	125
39340330	NOT7-8_FAT05281	NOT7-8	141
39340331	NOT7-8_FAT05281	NOT7-8	108
39340332	NOT7-8_FAT05281	NOT7-8	208
39340333	NOT7-8_FAT05281	NOT7-8	91
39340334	NOT7-8_FAT05281	NOT7-8	120
39340335	NOT7-8_FAT05281	NOT7-8	106
39340336	NOT7-8_FAT05281	NOT7-8	151
39340337	NOT7-8_FAT05281	NOT7-8	139
39340338	NOT7-8_FAT05281	NOT7-8	114
39340339	NOT7-8_FAT05281	NOT7-8	134
39340340	NOT7-8_FAT05281	NOT7-8	159
39340341	NOT7-8_FAT05281	NOT7-8	73
39340342	NOT7-8_FAT05281	NOT7-8	100
39340343	NOT7-8_FAT05281	NOT7-8	67
39340344	NOT7-8_FAT05281	NOT7-8	112
39340345	NOT7-8_FAT05281	NOT7-8	123
39340346	NOT7-8_FAT05281	NOT7-8	135
39340347	NOT7-8_FAT05281	NOT7-8	202
39340348	NOT7-8_FAT05281	NOT7-8	170
39340349	NOT7-8_FAT05281	NOT7-8	130
39340350	NOT7-8_FAT05281	NOT7-8	150
39340351	NOT7-8_FAT05281	NOT7-8	109
39340352	NOT7-8_FAT05281	NOT7-8	158
39340353	NOT7-8_FAT05281	NOT7-8	132
39340354	NOT7-8_FAT05281	NOT7-8	112
39340355	NOT7-8_FAT05281	NOT7-8	115
39340356	NOT7-8_FAT05281	NOT7-8	116
39340357	NOT7-8_FAT05281	NOT7-8	65
39340358	NOT7-8_FAT05281	NOT7-8	154
39340359	NOT7-8_FAT05281	NOT7-8	86
39340360	NOT7-8_FAT05281	NOT7-8	222
39340361	NOT7-8_FAT05281	NOT7-8	127
39340362	NOT7-8_FAT05281	NOT7-8	66
39340363	NOT7-8_FAT05281	NOT7-8	72
39340364	NOT7-8_FAT05281	NOT7-8	80
39340365	NOT7-8_FAT05281	NOT7-8	129
39340366	NOT7-8_FAT05281	NOT7-8	34
39340367	NOT7-8_FAT05281	NOT7-8	107
39340368	NOT7-8_FAT05281	NOT7-8	76
39340369	NOT7-8_FAT05281	NOT7-8	60
39340370	NOT7-8_FAT05281	NOT7-8	68
39340371	NOT7-8_FAT05281	NOT7-8	111
39340372	NOT7-8_FAT05281	NOT7-8	125
39340373	NOT7-8_FAT05281	NOT7-8	166
39340374	NOT7-8_FAT05281	NOT7-8	98
39340375	NOT7-8_FAT05281	NOT7-8	77
39340376	NOT7-8_FAT05281	NOT7-8	101
39340377	NOT7-8_FAT05281	NOT7-8	54
39340378	NOT7-8_FAT05281	NOT7-8	56
39340379	NOT7-8_FAT05281	NOT7-8	97
39340380	NOT7-8_FAT05281	NOT7-8	120
39340381	NOT7-8_FAT05281	NOT7-8	106
39340382	NOT7-8_FAT05281	NOT7-8	54
39340383	NOT7-8_FAT05281	NOT7-8	95
39340384	NOT7-8_FAT05281	NOT7-8	131
39340385	NOT7-8_FAT05281	NOT7-8	91
39340386	NOT7-8_FAT05281	NOT7-8	102
39340387	NOT7-8_FAT05281	NOT7-8	116
39340388	NOT7-8_FAT05281	NOT7-8	67
39340389	NOT7-8_FAT05281	NOT7-8	53
39340390	NOT7-8_FAT05281	NOT7-8	114
39340391	NOT7-8_FAT05281	NOT7-8	92
39340392	NOT7-8_FAT05281	NOT7-8	162
39340393	NOT7-8_FAT05281	NOT7-8	179
39340394	NOT7-8_FAT05281	NOT7-8	124
39340395	NOT7-8_FAT05281	NOT7-8	51
39340396	NOT7-8_FAT05281	NOT7-8	147
39340397	NOT7-8_FAT05281	NOT7-8	108
39340398	NOT7-8_FAT05281	NOT7-8	94
39340399	NOT7-8_FAT05281	NOT7-8	105
39340400	NOT7-8_FAT05281	NOT7-8	129
39340401	NOT7-8_FAT05281	NOT7-8	128
39340402	NOT7-8_FAT05281	NOT7-8	165
39340403	NOT7-8_FAT05281	NOT7-8	81
39340404	NOT7-8_FAT05281	NOT7-8	137
39340405	NOT7-8_FAT05281	NOT7-8	114
39340406	NOT7-8_FAT05281	NOT7-8	178
39340407	NOT7-8_FAT05281	NOT7-8	138
39340408	NOT7-8_FAT05281	NOT7-8	152
39340409	NOT7-8_FAT05281	NOT7-8	72
39340410	NOT7-8_FAT05281	NOT7-8	59
39340411	NOT7-8_FAT05281	NOT7-8	48
39340412	NOT7-8_FAT05281	NOT7-8	145
39340413	NOT7-8_FAT05281	NOT7-8	108
39340414	NOT7-8_FAT05281	NOT7-8	94
39340415	NOT7-8_FAT05281	NOT7-8	115
39340416	NOT7-8_FAT05281	NOT7-8	154
39340417	NOT7-8_FAT05281	NOT7-8	125
39340418	NOT7-8_FAT05281	NOT7-8	92
39340419	NOT7-8_FAT05281	NOT7-8	153
39340420	NOT7-8_FAT05281	NOT7-8	99
39340421	NOT7-8_FAT05281	NOT7-8	142
39340422	NOT7-8_FAT05281	NOT7-8	76
39340423	NOT7-8_FAT05281	NOT7-8	125
39340424	NOT7-8_FAT05281	NOT7-8	63
39340425	NOT7-8_FAT05281	NOT7-8	74
39340426	NOT7-8_FAT05281	NOT7-8	132
39340427	NOT7-8_FAT05281	NOT7-8	165
39340428	NOT7-8_FAT05281	NOT7-8	81
39340429	NOT7-8_FAT05281	NOT7-8	87
39340430	NOT7-8_FAT05281	NOT7-8	65
39340431	NOT7-8_FAT05281	NOT7-8	132
39340432	NOT7-8_FAT05281	NOT7-8	80
39340433	NOT7-8_FAT05281	NOT7-8	70
39340434	NOT7-8_FAT05281	NOT7-8	65
39340435	NOT7-8_FAT05281	NOT7-8	85
39340436	NOT7-8_FAT05281	NOT7-8	78
39340437	NOT7-8_FAT05281	NOT7-8	89
39340438	NOT7-8_FAT05281	NOT7-8	133
39340439	NOT7-8_FAT05281	NOT7-8	92
39340440	NOT7-8_FAT05281	NOT7-8	58
39340441	NOT7-8_FAT05281	NOT7-8	108
39340442	NOT7-8_FAT05281	NOT7-8	142
39340443	NOT7-8_FAT05281	NOT7-8	123
39340444	NOT7-8_FAT05281	NOT7-8	8
39340445	NOT7-8_FAT05281	NOT7-8	89
39340446	NOT7-8_FAT05281	NOT7-8	54
39340447	NOT7-8_FAT05281	NOT7-8	56
39340448	NOT7-8_FAT05281	NOT7-8	228
39340449	NOT7-8_FAT05281	NOT7-8	100
39340450	NOT7-8_FAT05281	NOT7-8	82
39340451	NOT7-8_FAT05281	NOT7-8	134
39340452	NOT7-8_FAT05281	NOT7-8	62
39340453	NOT7-8_FAT05281	NOT7-8	128
39340454	NOT7-8_FAT05281	NOT7-8	77
39340455	NOT7-8_FAT05281	NOT7-8	157
39340456	NOT7-8_FAT05281	NOT7-8	57
39340457	NOT7-8_FAT05281	NOT7-8	175
39340458	NOT7-8_FAT05281	NOT7-8	79
39340459	NOT7-8_FAT05281	NOT7-8	106
39340460	NOT7-8_FAT05281	NOT7-8	85
39340461	NOT7-8_FAT05281	NOT7-8	10
39340462	NOT7-8_FAT05281	NOT7-8	70
39340463	NOT7-8_FAT05281	NOT7-8	214
39340464	NOT7-8_FAT05281	NOT7-8	81
39340465	NOT7-8_FAT05281	NOT7-8	45
39340466	NOT7-8_FAT05281	NOT7-8	100
39340467	NOT7-8_FAT05281	NOT7-8	41
39340468	NOT7-8_FAT05281	NOT7-8	93
39340469	NOT7-8_FAT05281	NOT7-8	141
39340470	NOT7-8_FAT05281	NOT7-8	92
39340471	NOT7-8_FAT05281	NOT7-8	72
39340472	NOT7-8_FAT05281	NOT7-8	79
39340473	NOT7-8_FAT05281	NOT7-8	74
39340474	NOT7-8_FAT05281	NOT7-8	83
39340475	NOT7-8_FAT05281	NOT7-8	55
39340476	NOT7-8_FAT05281	NOT7-8	52
39340477	NOT7-8_FAT05281	NOT7-8	103
39340478	NOT7-8_FAT05281	NOT7-8	101
39340479	NOT7-8_FAT05281	NOT7-8	50
39340480	NOT7-8_FAT05281	NOT7-8	53
39340481	NOT7-8_FAT05281	NOT7-8	99
39340482	NOT7-8_FAT05281	NOT7-8	53
39340483	NOT7-8_FAT05281	NOT7-8	111
39340484	NOT7-8_FAT05281	NOT7-8	186
39340485	NOT7-8_FAT05281	NOT7-8	51
39340486	NOT7-8_FAT05281	NOT7-8	60
39340487	NOT7-8_FAT05281	NOT7-8	88
39340488	NOT7-8_FAT05281	NOT7-8	156
39340489	NOT7-8_FAT05281	NOT7-8	136
39340490	NOT7-8_FAT05281	NOT7-8	113
39340491	NOT7-8_FAT05281	NOT7-8	85
39340492	NOT7-8_FAT05281	NOT7-8	86
39340493	NOT7-8_FAT05281	NOT7-8	81
39340494	NOT7-8_FAT05281	NOT7-8	72
39340495	NOT7-8_FAT05281	NOT7-8	60
39340496	NOT7-8_FAT05281	NOT7-8	45
39340497	NOT7-8_FAT05281	NOT7-8	44
39340498	NOT7-8_FAT05281	NOT7-8	60
39340499	NOT7-8_FAT05281	NOT7-8	135
39340500	NOT7-8_FAT05281	NOT7-8	84
39340501	NOT7-8_FAT05281	NOT7-8	121
39340502	NOT7-8_FAT05281	NOT7-8	128
39340503	NOT7-8_FAT05281	NOT7-8	104
39340504	NOT7-8_FAT05281	NOT7-8	111
39340505	NOT7-8_FAT05281	NOT7-8	155
39340506	NOT7-8_FAT05281	NOT7-8	108
39340507	NOT7-8_FAT05281	NOT7-8	79
39340508	NOT7-8_FAT05281	NOT7-8	116
39340509	NOT7-8_FAT05281	NOT7-8	78
39340510	NOT7-8_FAT05281	NOT7-8	126
39340511	NOT7-8_FAT05281	NOT7-8	79
39340512	NOT7-8_FAT05281	NOT7-8	98
39340513	NOT7-8_FAT05281	NOT7-8	67
39340514	NOT7-8_FAT05281	NOT7-8	145
39340515	NOT7-8_FAT05281	NOT7-8	94
39340516	NOT7-8_FAT05281	NOT7-8	66
39340517	NOT7-8_FAT05281	NOT7-8	70
39340518	NOT7-8_FAT05281	NOT7-8	102
39340519	NOT7-8_FAT05281	NOT7-8	162
39340520	NOT7-8_FAT05281	NOT7-8	137
39340521	NOT7-8_FAT05281	NOT7-8	151
39340522	NOT7-8_FAT05281	NOT7-8	92
39340523	NOT7-8_FAT05281	NOT7-8	108
39340524	NOT7-8_FAT05281	NOT7-8	122
39340525	NOT7-8_FAT05281	NOT7-8	108
39340526	NOT7-8_FAT05281	NOT7-8	233
39340527	NOT7-8_FAT05281	NOT7-8	103
39340528	NOT7-8_FAT05281	NOT7-8	118
39340529	NOT7-8_FAT05281	NOT7-8	87
39340530	NOT7-8_FAT05281	NOT7-8	124
39340531	NOT7-8_FAT05281	NOT7-8	82
39340532	NOT7-8_FAT05281	NOT7-8	152
39340533	NOT7-8_FAT05281	NOT7-8	96
39340534	NOT7-8_FAT05281	NOT7-8	139
39340535	NOT7-8_FAT05281	NOT7-8	73
39340536	NOT7-8_FAT05281	NOT7-8	87
39340537	NOT7-8_FAT05281	NOT7-8	34
39340538	NOT7-8_FAT05281	NOT7-8	85
39340539	NOT7-8_FAT05281	NOT7-8	94
39340540	NOT7-8_FAT05281	NOT7-8	75
39340541	NOT7-8_FAT05281	NOT7-8	138
39340542	NOT7-8_FAT05281	NOT7-8	94
39340543	NOT7-8_FAT05281	NOT7-8	65
39340544	NOT7-8_FAT05281	NOT7-8	116
39340545	NOT7-8_FAT05281	NOT7-8	152
39340546	NOT7-8_FAT05281	NOT7-8	83
39340547	NOT7-8_FAT05281	NOT7-8	60
39340548	NOT7-8_FAT05281	NOT7-8	134
39340549	NOT7-8_FAT05281	NOT7-8	94
39340550	NOT7-8_FAT05281	NOT7-8	77
39340551	NOT7-8_FAT05281	NOT7-8	16
39340552	NOT7-8_FAT05281	NOT7-8	119
39340553	NOT7-8_FAT05281	NOT7-8	116
39340554	NOT7-8_FAT05281	NOT7-8	110
39340555	NOT7-8_FAT05281	NOT7-8	132
39340556	NOT7-8_FAT05281	NOT7-8	122
39340557	NOT7-8_FAT05281	NOT7-8	110
39340558	NOT7-8_FAT05281	NOT7-8	68
39340559	NOT7-8_FAT05281	NOT7-8	74
39340560	NOT7-8_FAT05281	NOT7-8	113
39340561	NOT7-8_FAT05281	NOT7-8	7
39340562	NOT7-8_FAT05281	NOT7-8	118
39340563	NOT7-8_FAT05281	NOT7-8	159
39340564	NOT7-8_FAT05281	NOT7-8	98
39340565	NOT7-8_FAT05281	NOT7-8	148
39340566	NOT7-8_FAT05281	NOT7-8	45
39340567	NOT7-8_FAT05281	NOT7-8	184
39340568	NOT7-8_FAT05281	NOT7-8	85
39340569	NOT7-8_FAT05281	NOT7-8	146
39340570	NOT7-8_FAT05281	NOT7-8	129
39340571	NOT7-8_FAT05281	NOT7-8	84
39340572	NOT7-8_FAT05281	NOT7-8	155
39340573	NOT7-8_FAT05281	NOT7-8	127
39340574	NOT7-8_FAT05281	NOT7-8	103
39340575	NOT7-8_FAT05281	NOT7-8	114
39340576	NOT7-8_FAT05281	NOT7-8	100
39340577	NOT7-8_FAT05281	NOT7-8	233
39340578	NOT7-8_FAT05281	NOT7-8	84
39340579	NOT7-8_FAT05281	NOT7-8	23
39340580	NOT7-8_FAT05281	NOT7-8	46
39340581	NOT7-8_FAT05281	NOT7-8	52
39340582	NOT7-8_FAT05281	NOT7-8	149
39340583	NOT7-8_FAT05281	NOT7-8	154
39340584	NOT7-8_FAT05281	NOT7-8	125
39340585	NOT7-8_FAT05281	NOT7-8	144
39340586	NOT7-8_FAT05281	NOT7-8	102
39340587	NOT7-8_FAT05281	NOT7-8	107
39340588	NOT7-8_FAT05281	NOT7-8	115
39340589	NOT7-8_FAT05281	NOT7-8	109
39340590	NOT7-8_FAT05281	NOT7-8	110
39340591	NOT7-8_FAT05281	NOT7-8	103
39340592	NOT7-8_FAT05281	NOT7-8	50
39340593	NOT7-8_FAT05281	NOT7-8	103
39340594	NOT7-8_FAT05281	NOT7-8	155
39340595	NOT7-8_FAT05281	NOT7-8	70
39340596	NOT7-8_FAT05281	NOT7-8	62
39340597	NOT7-8_FAT05281	NOT7-8	104
39340598	NOT7-8_FAT05281	NOT7-8	174
39340599	NOT7-8_FAT05281	NOT7-8	246
39340600	NOT7-8_FAT05281	NOT7-8	149
39340601	NOT7-8_FAT05281	NOT7-8	50
39340602	NOT7-8_FAT05281	NOT7-8	143
39340603	NOT7-8_FAT05281	NOT7-8	184
39340604	NOT7-8_FAT05281	NOT7-8	122
39340605	NOT7-8_FAT05281	NOT7-8	65
39340606	NOT7-8_FAT05281	NOT7-8	51
39340607	NOT7-8_FAT05281	NOT7-8	231
39340608	NOT7-8_FAT05281	NOT7-8	127
39340609	NOT7-8_FAT05281	NOT7-8	141
39340610	NOT7-8_FAT05281	NOT7-8	120
39340611	NOT7-8_FAT05281	NOT7-8	143
39340612	NOT7-8_FAT05281	NOT7-8	169
39340613	NOT7-8_FAT05281	NOT7-8	8
39340614	NOT7-8_FAT05281	NOT7-8	120
39340615	NOT7-8_FAT05281	NOT7-8	149
39340616	NOT7-8_FAT05281	NOT7-8	73
39340617	NOT7-8_FAT05281	NOT7-8	118
39340618	NOT7-8_FAT05281	NOT7-8	66
39340619	NOT7-8_FAT05281	NOT7-8	74
39340620	NOT7-8_FAT05281	NOT7-8	105
39340621	NOT7-8_FAT05281	NOT7-8	56
39340622	NOT7-8_FAT05281	NOT7-8	191
39340623	NOT7-8_FAT05281	NOT7-8	81
39340624	NOT7-8_FAT05281	NOT7-8	39
39340625	NOT7-8_FAT05281	NOT7-8	64
39340626	NOT7-8_FAT05281	NOT7-8	66
39340627	NOT7-8_FAT05281	NOT7-8	52
39340628	NOT7-8_FAT05281	NOT7-8	137
39340629	NOT7-8_FAT05281	NOT7-8	119
39340630	NOT7-8_FAT05281	NOT7-8	149
39340631	NOT7-8_FAT05281	NOT7-8	106
39340632	NOT7-8_FAT05281	NOT7-8	102
39340633	NOT7-8_FAT05281	NOT7-8	151
39340634	NOT7-8_FAT05281	NOT7-8	40
39340635	NOT7-8_FAT05281	NOT7-8	143
39340636	NOT7-8_FAT05281	NOT7-8	73
39340637	NOT7-8_FAT05281	NOT7-8	132
39340638	NOT7-8_FAT05281	NOT7-8	71
39340639	NOT7-8_FAT05281	NOT7-8	116
39340640	NOT7-8_FAT05281	NOT7-8	181
39340641	NOT7-8_FAT05281	NOT7-8	89
39340642	NOT7-8_FAT05281	NOT7-8	139
39340643	NOT7-8_FAT05281	NOT7-8	148
39340644	NOT7-8_FAT05281	NOT7-8	104
39340645	NOT7-8_FAT05281	NOT7-8	70
39340646	NOT7-8_FAT05281	NOT7-8	67
39340647	NOT7-8_FAT05281	NOT7-8	107
39340648	NOT7-8_FAT05281	NOT7-8	73
39340649	NOT7-8_FAT05281	NOT7-8	130
39340650	NOT7-8_FAT05281	NOT7-8	68
39340651	NOT7-8_FAT05281	NOT7-8	110
39340652	NOT7-8_FAT05281	NOT7-8	58
39340653	NOT7-8_FAT05281	NOT7-8	165
39340654	NOT7-8_FAT05281	NOT7-8	104
39340655	NOT7-8_FAT05281	NOT7-8	161
39340656	NOT7-8_FAT05281	NOT7-8	85
39340657	NOT7-8_FAT05281	NOT7-8	64
39340658	NOT7-8_FAT05281	NOT7-8	99
39340659	NOT7-8_FAT05281	NOT7-8	98
39340660	NOT7-8_FAT05281	NOT7-8	101
39340661	NOT7-8_FAT05281	NOT7-8	91
39340662	NOT7-8_FAT05281	NOT7-8	103
39340663	NOT7-8_FAT05281	NOT7-8	106
39340664	NOT7-8_FAT05281	NOT7-8	90
39340665	NOT7-8_FAT05281	NOT7-8	154
39340666	NOT7-8_FAT05281	NOT7-8	72
39340667	NOT7-8_FAT05281	NOT7-8	89
39340668	NOT7-8_FAT05281	NOT7-8	96
39340669	NOT7-8_FAT05281	NOT7-8	117
39340670	NOT7-8_FAT05281	NOT7-8	129
39340671	NOT7-8_FAT05281	NOT7-8	112
39340672	NOT7-8_FAT05281	NOT7-8	96
39340673	NOT7-8_FAT05281	NOT7-8	96
39340674	NOT7-8_FAT05281	NOT7-8	92
39340675	NOT7-8_FAT05281	NOT7-8	115
39340676	NOT7-8_FAT05281	NOT7-8	60
39340677	NOT7-8_FAT05281	NOT7-8	88
39340678	NOT7-8_FAT05281	NOT7-8	118
39340679	NOT7-8_FAT05281	NOT7-8	119
39340680	NOT7-8_FAT05281	NOT7-8	133
39340681	NOT7-8_FAT05281	NOT7-8	177
39340682	NOT7-8_FAT05281	NOT7-8	84
39340683	NOT7-8_FAT05281	NOT7-8	80
39340684	NOT7-8_FAT05281	NOT7-8	51
39340685	NOT7-8_FAT05281	NOT7-8	145
39340686	NOT7-8_FAT05281	NOT7-8	129
39340687	NOT7-8_FAT05281	NOT7-8	41
39340688	NOT7-8_FAT05281	NOT7-8	50
39340689	NOT7-8_FAT05281	NOT7-8	94
39340690	NOT7-8_FAT05281	NOT7-8	145
39340691	NOT7-8_FAT05281	NOT7-8	141
39340692	NOT7-8_FAT05281	NOT7-8	143
39340693	NOT7-8_FAT05281	NOT7-8	109
39340694	NOT7-8_FAT05281	NOT7-8	86
39340695	NOT7-8_FAT05281	NOT7-8	119
39340696	NOT7-8_FAT05281	NOT7-8	95
39340697	NOT7-8_FAT05281	NOT7-8	220
39340698	NOT7-8_FAT05281	NOT7-8	109
39340699	NOT7-8_FAT05281	NOT7-8	80
39340700	NOT7-8_FAT05281	NOT7-8	96
39340701	NOT7-8_FAT05281	NOT7-8	178
39340702	NOT7-8_FAT05281	NOT7-8	76
39340703	NOT7-8_FAT05281	NOT7-8	120
39340704	NOT7-8_FAT05281	NOT7-8	149
39340705	NOT7-8_FAT05281	NOT7-8	145
39340706	NOT7-8_FAT05281	NOT7-8	111
39340707	NOT7-8_FAT05281	NOT7-8	82
39340708	NOT7-8_FAT05281	NOT7-8	68
39340709	NOT7-8_FAT05281	NOT7-8	205
39340710	NOT7-8_FAT05281	NOT7-8	178
39340711	NOT7-8_FAT05281	NOT7-8	288
39340712	NOT7-8_FAT05281	NOT7-8	68
39340713	NOT7-8_FAT05281	NOT7-8	201
39340714	NOT7-8_FAT05281	NOT7-8	33
39340715	NOT7-8_FAT05281	NOT7-8	151
39340716	NOT7-8_FAT05281	NOT7-8	63
39340717	NOT7-8_FAT05281	NOT7-8	101
39340718	NOT7-8_FAT05281	NOT7-8	64
39340719	NOT7-8_FAT05281	NOT7-8	92
39340720	NOT7-8_FAT05281	NOT7-8	199
39340721	NOT7-8_FAT05281	NOT7-8	107
39340722	NOT7-8_FAT05281	NOT7-8	56
39340723	NOT7-8_FAT05281	NOT7-8	149
39340724	NOT7-8_FAT05281	NOT7-8	87
39340725	NOT7-8_FAT05281	NOT7-8	173
39340726	NOT7-8_FAT05281	NOT7-8	59
39340727	NOT7-8_FAT05281	NOT7-8	97
39340728	NOT7-8_FAT05281	NOT7-8	106
39340729	NOT7-8_FAT05281	NOT7-8	162
39340730	NOT7-8_FAT05281	NOT7-8	239
39340731	NOT7-8_FAT05281	NOT7-8	49
39340732	NOT7-8_FAT05281	NOT7-8	152
39340733	NOT7-8_FAT05281	NOT7-8	127
39340734	NOT7-8_FAT05281	NOT7-8	121
39340735	NOT7-8_FAT05281	NOT7-8	65
39340736	NOT7-8_FAT05281	NOT7-8	122
39340737	NOT7-8_FAT05281	NOT7-8	142
39340738	NOT7-8_FAT05281	NOT7-8	140
39340739	NOT7-8_FAT05281	NOT7-8	143
39340740	NOT7-8_FAT05281	NOT7-8	142
39340741	NOT7-8_FAT05281	NOT7-8	139
39340742	NOT7-8_FAT05281	NOT7-8	110
39340743	NOT7-8_FAT05281	NOT7-8	66
39340744	NOT7-8_FAT05281	NOT7-8	133
39340745	NOT7-8_FAT05281	NOT7-8	97
39340746	NOT7-8_FAT05281	NOT7-8	88
39340747	NOT7-8_FAT05281	NOT7-8	108
39340748	NOT7-8_FAT05281	NOT7-8	45
39340749	NOT7-8_FAT05281	NOT7-8	163
39340750	NOT7-8_FAT05281	NOT7-8	175
39340751	NOT7-8_FAT05281	NOT7-8	139
39340752	NOT7-8_FAT05281	NOT7-8	105
39340753	NOT7-8_FAT05281	NOT7-8	161
39340754	NOT7-8_FAT05281	NOT7-8	76
39340755	NOT7-8_FAT05281	NOT7-8	118
39340756	NOT7-8_FAT05281	NOT7-8	158
39340757	NOT7-8_FAT05281	NOT7-8	114
39340758	NOT7-8_FAT05281	NOT7-8	85
39340759	NOT7-8_FAT05281	NOT7-8	71
39340760	NOT7-8_FAT05281	NOT7-8	115
39340761	NOT7-8_FAT05281	NOT7-8	63
39340762	NOT7-8_FAT05281	NOT7-8	91
39340763	NOT7-8_FAT05281	NOT7-8	141
39340764	NOT7-8_FAT05281	NOT7-8	94
39340765	NOT7-8_FAT05281	NOT7-8	96
39340766	NOT7-8_FAT05281	NOT7-8	131
39340767	NOT7-8_FAT05281	NOT7-8	149
39340768	NOT7-8_FAT05281	NOT7-8	48
39340769	NOT7-8_FAT05281	NOT7-8	62
39340770	NOT7-8_FAT05281	NOT7-8	144
39340771	NOT7-8_FAT05281	NOT7-8	96
39340772	NOT7-8_FAT05281	NOT7-8	168
39340773	NOT7-8_FAT05281	NOT7-8	54
39340774	NOT7-8_FAT05281	NOT7-8	84
39340775	NOT7-8_FAT05281	NOT7-8	130
39340776	NOT7-8_FAT05281	NOT7-8	154
39340777	NOT7-8_FAT05281	NOT7-8	141
39340778	NOT7-8_FAT05281	NOT7-8	129
39340779	NOT7-8_FAT05281	NOT7-8	86
39340780	NOT7-8_FAT05281	NOT7-8	130
39340781	NOT7-8_FAT05281	NOT7-8	160
39340782	NOT7-8_FAT05281	NOT7-8	130
39340783	NOT7-8_FAT05281	NOT7-8	109
39340784	NOT7-8_FAT05281	NOT7-8	174
39340785	NOT7-8_FAT05281	NOT7-8	76
39340786	NOT7-8_FAT05281	NOT7-8	50
39340787	NOT7-8_FAT05281	NOT7-8	97
39340788	NOT7-8_FAT05281	NOT7-8	130
39340789	NOT7-8_FAT05281	NOT7-8	85
39340790	NOT7-8_FAT05281	NOT7-8	140
39340791	NOT7-8_FAT05281	NOT7-8	141
39340792	NOT7-8_FAT05281	NOT7-8	61
39340793	NOT7-8_FAT05281	NOT7-8	141
39340794	NOT7-8_FAT05281	NOT7-8	43
39340795	NOT7-8_FAT05281	NOT7-8	134
39340796	NOT7-8_FAT05281	NOT7-8	138
39340797	NOT7-8_FAT05281	NOT7-8	92
39340798	NOT7-8_FAT05281	NOT7-8	94
39340799	NOT7-8_FAT05281	NOT7-8	99
39340800	NOT7-8_FAT05281	NOT7-8	57
39340801	NOT7-8_FAT05281	NOT7-8	62
39340802	NOT7-8_FAT05281	NOT7-8	70
39340803	NOT7-8_FAT05281	NOT7-8	70
39340804	NOT7-8_FAT05281	NOT7-8	129
39340805	NOT7-8_FAT05281	NOT7-8	83
39340806	NOT7-8_FAT05281	NOT7-8	110
39340807	NOT7-8_FAT05281	NOT7-8	105
39340808	NOT7-8_FAT05281	NOT7-8	162
39340809	NOT7-8_FAT05281	NOT7-8	67
39340810	NOT7-8_FAT05281	NOT7-8	149
39340811	NOT7-8_FAT05281	NOT7-8	84
39340812	NOT7-8_FAT05281	NOT7-8	126
39340813	NOT7-8_FAT05281	NOT7-8	150
39340814	NOT7-8_FAT05281	NOT7-8	152
39340815	NOT7-8_FAT05281	NOT7-8	114
39340816	NOT7-8_FAT05281	NOT7-8	110
39340817	NOT7-8_FAT05281	NOT7-8	81
39340818	NOT7-8_FAT05281	NOT7-8	110
39340819	NOT7-8_FAT05281	NOT7-8	205
39340820	NOT7-8_FAT05281	NOT7-8	174
39340821	NOT7-8_FAT05281	NOT7-8	68
39340822	NOT7-8_FAT05281	NOT7-8	115
39340823	NOT7-8_FAT05281	NOT7-8	152
39340824	NOT7-8_FAT05281	NOT7-8	63
39340825	NOT7-8_FAT05281	NOT7-8	120
39340826	NOT7-8_FAT05281	NOT7-8	27
39340827	NOT7-8_FAT05281	NOT7-8	99
39340828	NOT7-8_FAT05281	NOT7-8	46
39340829	NOT7-8_FAT05281	NOT7-8	89
39340830	NOT7-8_FAT05281	NOT7-8	152
39340831	NOT7-8_FAT05281	NOT7-8	141
39340832	NOT7-8_FAT05281	NOT7-8	70
39340833	NOT7-8_FAT05281	NOT7-8	152
39340834	NOT7-8_FAT05281	NOT7-8	153
39340835	NOT7-8_FAT05281	NOT7-8	97
39340836	NOT7-8_FAT05281	NOT7-8	102
39340837	NOT7-8_FAT05281	NOT7-8	149
39340838	NOT7-8_FAT05281	NOT7-8	109
39340839	NOT7-8_FAT05281	NOT7-8	78
39340840	NOT7-8_FAT05281	NOT7-8	73
39340841	NOT7-8_FAT05281	NOT7-8	129
39340842	NOT7-8_FAT05281	NOT7-8	97
39340843	NOT7-8_FAT05281	NOT7-8	50
39340844	NOT7-8_FAT05281	NOT7-8	161
39340845	NOT7-8_FAT05281	NOT7-8	142
39340846	NOT7-8_FAT05281	NOT7-8	98
39340847	NOT7-8_FAT05281	NOT7-8	70
39340848	NOT7-8_FAT05281	NOT7-8	92
39340849	NOT7-8_FAT05281	NOT7-8	149
39340850	NOT7-8_FAT05281	NOT7-8	89
39340851	NOT7-8_FAT05281	NOT7-8	154
39340852	NOT7-8_FAT05281	NOT7-8	155
39340853	NOT7-8_FAT05281	NOT7-8	209
39340854	NOT7-8_FAT05281	NOT7-8	57
39340855	NOT7-8_FAT05281	NOT7-8	125
39340856	NOT7-8_FAT05281	NOT7-8	48
39340857	NOT7-8_FAT05281	NOT7-8	68
39340858	NOT7-8_FAT05281	NOT7-8	142
39340859	NOT7-8_FAT05281	NOT7-8	144
39340860	NOT7-8_FAT05281	NOT7-8	182
39340861	NOT7-8_FAT05281	NOT7-8	102
39340862	NOT7-8_FAT05281	NOT7-8	161
39340863	NOT7-8_FAT05281	NOT7-8	68
39340864	NOT7-8_FAT05281	NOT7-8	144
39340865	NOT7-8_FAT05281	NOT7-8	66
39340866	NOT7-8_FAT05281	NOT7-8	72
39340867	NOT7-8_FAT05281	NOT7-8	141
39340868	NOT7-8_FAT05281	NOT7-8	110
39340869	NOT7-8_FAT05281	NOT7-8	121
39340870	NOT7-8_FAT05281	NOT7-8	124
39340871	NOT7-8_FAT05281	NOT7-8	146
39340872	NOT7-8_FAT05281	NOT7-8	121
39340873	NOT7-8_FAT05281	NOT7-8	126
39340874	NOT7-8_FAT05281	NOT7-8	80
39340875	NOT7-8_FAT05281	NOT7-8	131
39340876	NOT7-8_FAT05281	NOT7-8	123
39340877	NOT7-8_FAT05281	NOT7-8	96
39340878	NOT7-8_FAT05281	NOT7-8	95
39340879	NOT7-8_FAT05281	NOT7-8	75
39340880	NOT7-8_FAT05281	NOT7-8	86
39340881	NOT7-8_FAT05281	NOT7-8	142
39340882	NOT7-8_FAT05281	NOT7-8	157
39340883	NOT7-8_FAT05281	NOT7-8	153
39340884	NOT7-8_FAT05281	NOT7-8	136
39340885	NOT7-8_FAT05281	NOT7-8	67
39340886	NOT7-8_FAT05281	NOT7-8	182
39340887	NOT7-8_FAT05281	NOT7-8	129
39340888	NOT7-8_FAT05281	NOT7-8	88
39340889	NOT7-8_FAT05281	NOT7-8	132
39340890	NOT7-8_FAT05281	NOT7-8	94
39340891	NOT7-8_FAT05281	NOT7-8	172
39340892	NOT7-8_FAT05281	NOT7-8	61
39340893	NOT7-8_FAT05281	NOT7-8	47
39340894	NOT7-8_FAT05281	NOT7-8	229
39340895	NOT7-8_FAT05281	NOT7-8	111
39340896	NOT7-8_FAT05281	NOT7-8	95
39340897	NOT7-8_FAT05281	NOT7-8	134
39340898	NOT7-8_FAT05281	NOT7-8	91
39340899	NOT7-8_FAT05281	NOT7-8	67
39340900	NOT7-8_FAT05281	NOT7-8	130
39340901	NOT7-8_FAT05281	NOT7-8	133
39340902	NOT7-8_FAT05281	NOT7-8	195
39340903	NOT7-8_FAT05281	NOT7-8	112
39340904	NOT7-8_FAT05281	NOT7-8	120
39340905	NOT7-8_FAT05281	NOT7-8	130
39340906	NOT7-8_FAT05281	NOT7-8	230
39340907	NOT7-8_FAT05281	NOT7-8	133
39340908	NOT7-8_FAT05281	NOT7-8	86
39340909	NOT7-8_FAT05281	NOT7-8	180
39340910	NOT7-8_FAT05281	NOT7-8	130
39340911	NOT7-8_FAT05281	NOT7-8	92
39340912	NOT7-8_FAT05281	NOT7-8	70
39340913	NOT7-8_FAT05281	NOT7-8	87
39340914	NOT7-8_FAT05281	NOT7-8	115
39340915	NOT7-8_FAT05281	NOT7-8	136
39340916	NOT7-8_FAT05281	NOT7-8	168
39340917	NOT7-8_FAT05281	NOT7-8	154
39340918	NOT7-8_FAT05281	NOT7-8	157
39340919	NOT7-8_FAT05281	NOT7-8	50
39340920	NOT7-8_FAT05281	NOT7-8	133
39340921	NOT7-8_FAT05281	NOT7-8	128
39340922	NOT7-8_FAT05281	NOT7-8	52
39340923	NOT7-8_FAT05281	NOT7-8	64
39340924	NOT7-8_FAT05281	NOT7-8	166
39340925	NOT7-8_FAT05281	NOT7-8	117
39340926	NOT7-8_FAT05281	NOT7-8	174
39340927	NOT7-8_FAT05281	NOT7-8	67
39340928	NOT7-8_FAT05281	NOT7-8	122
39340929	NOT7-8_FAT05281	NOT7-8	102
39340930	NOT7-8_FAT05281	NOT7-8	63
39340931	NOT7-8_FAT05281	NOT7-8	58
39340932	NOT7-8_FAT05281	NOT7-8	101
39340933	NOT7-8_FAT05281	NOT7-8	135
39340934	NOT7-8_FAT05281	NOT7-8	174
39340935	NOT7-8_FAT05281	NOT7-8	113
39340936	NOT7-8_FAT05281	NOT7-8	128
39340937	NOT7-8_FAT05281	NOT7-8	154
39340938	NOT7-8_FAT05281	NOT7-8	124
39340939	NOT7-8_FAT05281	NOT7-8	98
39340940	NOT7-8_FAT05281	NOT7-8	120
39340941	NOT7-8_FAT05281	NOT7-8	142
39340942	NOT7-8_FAT05281	NOT7-8	72
39340943	NOT7-8_FAT05281	NOT7-8	97
39340944	NOT7-8_FAT05281	NOT7-8	132
39340945	NOT7-8_FAT05281	NOT7-8	119
39340946	NOT7-8_FAT05281	NOT7-8	20
39340947	NOT7-8_FAT05281	NOT7-8	98
39340948	NOT7-8_FAT05281	NOT7-8	151
39340949	NOT7-8_FAT05281	NOT7-8	196
39340950	NOT7-8_FAT05281	NOT7-8	110
39340951	NOT7-8_FAT05281	NOT7-8	117
39340952	NOT7-8_FAT05281	NOT7-8	77
39340953	NOT7-8_FAT05281	NOT7-8	130
39340954	NOT7-8_FAT05281	NOT7-8	128
39340955	NOT7-8_FAT05281	NOT7-8	107
39340956	NOT7-8_FAT05281	NOT7-8	187
39340957	NOT7-8_FAT05281	NOT7-8	162
39340958	NOT7-8_FAT05281	NOT7-8	112
39340959	NOT7-8_FAT05281	NOT7-8	47
39340960	NOT7-8_FAT05281	NOT7-8	75
39340961	NOT7-8_FAT05281	NOT7-8	196
39340962	NOT7-8_FAT05281	NOT7-8	53
39340963	NOT7-8_FAT05281	NOT7-8	62
39340964	NOT7-8_FAT05281	NOT7-8	100
39340965	NOT7-8_FAT05281	NOT7-8	154
39340966	NOT7-8_FAT05281	NOT7-8	176
39340967	NOT7-8_FAT05281	NOT7-8	106
39340968	NOT7-8_FAT05281	NOT7-8	82
39340969	NOT7-8_FAT05281	NOT7-8	131
39340970	NOT7-8_FAT05281	NOT7-8	90
39340971	NOT7-8_FAT05281	NOT7-8	139
39340972	NOT7-8_FAT05281	NOT7-8	76
39340973	NOT7-8_FAT05281	NOT7-8	110
39340974	NOT7-8_FAT05281	NOT7-8	104
39340975	NOT7-8_FAT05281	NOT7-8	77
39340976	NOT7-8_FAT05281	NOT7-8	160
39340977	NOT7-8_FAT05281	NOT7-8	74
39340978	NOT7-8_FAT05281	NOT7-8	78
39340979	NOT7-8_FAT05281	NOT7-8	102
39340980	NOT7-8_FAT05281	NOT7-8	81
39340981	NOT7-8_FAT05281	NOT7-8	150
39340982	NOT7-8_FAT05281	NOT7-8	200
39340983	NOT7-8_FAT05281	NOT7-8	117
39340984	NOT7-8_FAT05281	NOT7-8	85
39340985	NOT7-8_FAT05281	NOT7-8	149
39340986	NOT7-8_FAT05281	NOT7-8	132
39340987	NOT7-8_FAT05281	NOT7-8	89
39340988	NOT7-8_FAT05281	NOT7-8	141
39340989	NOT7-8_FAT05281	NOT7-8	51
39340990	NOT7-8_FAT05281	NOT7-8	117
39340991	NOT7-8_FAT05281	NOT7-8	44
39340992	NOT7-8_FAT05281	NOT7-8	106
39340993	NOT7-8_FAT05281	NOT7-8	80
39340994	NOT7-8_FAT05281	NOT7-8	126
39340995	NOT7-8_FAT05281	NOT7-8	202
39340996	NOT7-8_FAT05281	NOT7-8	160
39340997	NOT7-8_FAT05281	NOT7-8	163
39340998	NOT7-8_FAT05281	NOT7-8	52
39340999	NOT7-8_FAT05281	NOT7-8	90
39341000	NOT7-8_FAT05281	NOT7-8	77
39341001	NOT7-8_FAT05281	NOT7-8	170
39341002	NOT7-8_FAT05281	NOT7-8	151
39341003	NOT7-8_FAT05281	NOT7-8	128
39341004	NOT7-8_FAT05281	NOT7-8	108
39341005	NOT7-8_FAT05281	NOT7-8	101
39341006	NOT7-8_FAT05281	NOT7-8	79
39341007	NOT7-8_FAT05281	NOT7-8	135
39341008	NOT7-8_FAT05281	NOT7-8	79
39341009	NOT7-8_FAT05281	NOT7-8	101
39341010	NOT7-8_FAT05281	NOT7-8	98
39341011	NOT7-8_FAT05281	NOT7-8	37
39341012	NOT7-8_FAT05281	NOT7-8	120
39341013	NOT7-8_FAT05281	NOT7-8	182
39341014	NOT7-8_FAT05281	NOT7-8	127
39341015	NOT7-8_FAT05281	NOT7-8	178
39341016	NOT7-8_FAT05281	NOT7-8	149
39341017	NOT7-8_FAT05281	NOT7-8	92
39341018	NOT7-8_FAT05281	NOT7-8	145
39341019	NOT7-8_FAT05281	NOT7-8	83
39341020	NOT7-8_FAT05281	NOT7-8	83
39341021	NOT7-8_FAT05281	NOT7-8	99
39341022	NOT7-8_FAT05281	NOT7-8	72
39341023	NOT7-8_FAT05281	NOT7-8	99
39341024	NOT7-8_FAT05281	NOT7-8	118
39341025	NOT7-8_FAT05281	NOT7-8	63
39341026	NOT7-8_FAT05281	NOT7-8	99
39341027	NOT7-8_FAT05281	NOT7-8	150
39341028	NOT7-8_FAT05281	NOT7-8	87
39341029	NOT7-8_FAT05281	NOT7-8	132
39341030	NOT7-8_FAT05281	NOT7-8	133
39341031	NOT7-8_FAT05281	NOT7-8	89
39341032	NOT7-8_FAT05281	NOT7-8	77
39341033	NOT7-8_FAT05281	NOT7-8	120
39341034	NOT7-8_FAT05281	NOT7-8	73
39341035	NOT7-8_FAT05281	NOT7-8	79
39341036	NOT7-8_FAT05281	NOT7-8	108
39341037	NOT7-8_FAT05281	NOT7-8	91
39341038	NOT7-8_FAT05281	NOT7-8	122
39341039	NOT7-8_FAT05281	NOT7-8	104
39341040	NOT7-8_FAT05281	NOT7-8	101
39341041	NOT7-8_FAT05281	NOT7-8	96
39341042	NOT7-8_FAT05281	NOT7-8	158
39341043	NOT7-8_FAT05281	NOT7-8	126
39341044	NOT7-8_FAT05281	NOT7-8	121
39341045	NOT7-8_FAT05281	NOT7-8	131
39341046	NOT7-8_FAT05281	NOT7-8	120
39341047	NOT7-8_FAT05281	NOT7-8	75
39341048	NOT7-8_FAT05281	NOT7-8	69
39341049	NOT7-8_FAT05281	NOT7-8	133
39341050	NOT7-8_FAT05281	NOT7-8	205
39341051	NOT7-8_FAT05281	NOT7-8	133
39341052	NOT7-8_FAT05281	NOT7-8	61
39341053	NOT7-8_FAT05281	NOT7-8	84
39341054	NOT7-8_FAT05281	NOT7-8	117
39341055	NOT7-8_FAT05281	NOT7-8	121
39341056	NOT7-8_FAT05281	NOT7-8	158
39341057	NOT7-8_FAT05281	NOT7-8	97
39341058	NOT7-8_FAT05281	NOT7-8	87
39341059	NOT7-8_FAT05281	NOT7-8	90
39341060	NOT7-8_FAT05281	NOT7-8	106
39341061	NOT7-8_FAT05281	NOT7-8	56
39341062	NOT7-8_FAT05281	NOT7-8	183
39341063	NOT7-8_FAT05281	NOT7-8	149
39341064	NOT7-8_FAT05281	NOT7-8	63
39341065	NOT7-8_FAT05281	NOT7-8	36
39341066	NOT7-8_FAT05281	NOT7-8	77
39341067	NOT7-8_FAT05281	NOT7-8	102
39341068	NOT7-8_FAT05281	NOT7-8	83
39341069	NOT7-8_FAT05281	NOT7-8	84
39341070	NOT7-8_FAT05281	NOT7-8	149
39341071	NOT7-8_FAT05281	NOT7-8	95
39341072	NOT7-8_FAT05281	NOT7-8	147
39341073	NOT7-8_FAT05281	NOT7-8	72
39341074	NOT7-8_FAT05281	NOT7-8	119
39341075	NOT7-8_FAT05281	NOT7-8	107
39341076	NOT7-8_FAT05281	NOT7-8	28
39341077	NOT7-8_FAT05281	NOT7-8	64
39341078	NOT7-8_FAT05281	NOT7-8	126
39341079	NOT7-8_FAT05281	NOT7-8	132
39341080	NOT7-8_FAT05281	NOT7-8	133
39341081	NOT7-8_FAT05281	NOT7-8	128
39341082	NOT7-8_FAT05281	NOT7-8	117
39341083	NOT7-8_FAT05281	NOT7-8	197
39341084	NOT7-8_FAT05281	NOT7-8	81
39341085	NOT7-8_FAT05281	NOT7-8	78
39341086	NOT7-8_FAT05281	NOT7-8	78
39341087	NOT7-8_FAT05281	NOT7-8	55
39341088	NOT7-8_FAT05281	NOT7-8	69
39341089	NOT7-8_FAT05281	NOT7-8	136
39341090	NOT7-8_FAT05281	NOT7-8	161
39341091	NOT7-8_FAT05281	NOT7-8	93
39341092	NOT7-8_FAT05281	NOT7-8	57
39341093	NOT7-8_FAT05281	NOT7-8	145
39341094	NOT7-8_FAT05281	NOT7-8	113
39341095	NOT7-8_FAT05281	NOT7-8	107
39341096	NOT7-8_FAT05281	NOT7-8	63
39341097	NOT7-8_FAT05281	NOT7-8	90
39341098	NOT7-8_FAT05281	NOT7-8	107
39341099	NOT7-8_FAT05281	NOT7-8	102
39341100	NOT7-8_FAT05281	NOT7-8	151
39341101	NOT7-8_FAT05281	NOT7-8	134
39341102	NOT7-8_FAT05281	NOT7-8	79
39341103	NOT7-8_FAT05281	NOT7-8	133
39341104	NOT7-8_FAT05281	NOT7-8	52
39341105	NOT7-8_FAT05281	NOT7-8	137
39341106	NOT7-8_FAT05281	NOT7-8	62
39341107	NOT7-8_FAT05281	NOT7-8	78
39341108	NOT7-8_FAT05281	NOT7-8	113
39341109	NOT7-8_FAT05281	NOT7-8	80
39341110	NOT7-8_FAT05281	NOT7-8	102
39341111	NOT7-8_FAT05281	NOT7-8	113
39341112	NOT7-8_FAT05281	NOT7-8	73
39341113	NOT7-8_FAT05281	NOT7-8	145
39341114	NOT7-8_FAT05281	NOT7-8	41
39341115	NOT7-8_FAT05281	NOT7-8	79
39341116	NOT7-8_FAT05281	NOT7-8	59
39341117	NOT7-8_FAT05281	NOT7-8	115
39341118	NOT7-8_FAT05281	NOT7-8	89
39341119	NOT7-8_FAT05281	NOT7-8	51
39341120	NOT7-8_FAT05281	NOT7-8	49
39341121	NOT7-8_FAT05281	NOT7-8	118
39341122	NOT7-8_FAT05281	NOT7-8	137
39341123	NOT7-8_FAT05281	NOT7-8	138
39341124	NOT7-8_FAT05281	NOT7-8	113
39341125	NOT7-8_FAT05281	NOT7-8	86
39341126	NOT7-8_FAT05281	NOT7-8	103
39341127	NOT7-8_FAT05281	NOT7-8	32
39341128	NOT7-8_FAT05281	NOT7-8	70
39341129	NOT7-8_FAT05281	NOT7-8	66
39341130	NOT7-8_FAT05281	NOT7-8	66
39341131	NOT7-8_FAT05281	NOT7-8	72
39341132	NOT7-8_FAT05281	NOT7-8	109
39341133	NOT7-8_FAT05281	NOT7-8	136
39341134	NOT7-8_FAT05281	NOT7-8	7
39341135	NOT7-8_FAT05281	NOT7-8	76
39341136	NOT7-8_FAT05281	NOT7-8	161
39341137	NOT7-8_FAT05281	NOT7-8	50
39341138	NOT7-8_FAT05281	NOT7-8	112
39341139	NOT7-8_FAT05281	NOT7-8	27
39341140	NOT7-8_FAT05281	NOT7-8	116
39341141	NOT7-8_FAT05281	NOT7-8	96
39341142	NOT7-8_FAT05281	NOT7-8	120
39341143	NOT7-8_FAT05281	NOT7-8	32
39341144	NOT7-8_FAT05281	NOT7-8	47
39341145	NOT7-8_FAT05281	NOT7-8	50
39341146	NOT7-8_FAT05281	NOT7-8	45
39341147	NOT7-8_FAT05281	NOT7-8	133
39341148	NOT7-8_FAT05281	NOT7-8	84
39341149	NOT7-8_FAT05281	NOT7-8	82
39341150	NOT7-8_FAT05281	NOT7-8	102
39341151	NOT7-8_FAT05281	NOT7-8	62
39341152	NOT7-8_FAT05281	NOT7-8	76
39341153	NOT7-8_FAT05281	NOT7-8	84
39341154	NOT7-8_FAT05281	NOT7-8	77
39341155	NOT7-8_FAT05281	NOT7-8	81
39341156	NOT7-8_FAT05281	NOT7-8	113
39341157	NOT7-8_FAT05281	NOT7-8	63
39341158	NOT7-8_FAT05281	NOT7-8	121
39341159	NOT7-8_FAT05281	NOT7-8	91
39341160	NOT7-8_FAT05281	NOT7-8	119
39341161	NOT7-8_FAT05281	NOT7-8	59
39341162	NOT7-8_FAT05281	NOT7-8	95
39341163	NOT7-8_FAT05281	NOT7-8	107
39341164	NOT7-8_FAT05281	NOT7-8	67
39341165	NOT7-8_FAT05281	NOT7-8	125
39341166	NOT7-8_FAT05281	NOT7-8	110
39341167	NOT7-8_FAT05281	NOT7-8	111
39341168	NOT7-8_FAT05281	NOT7-8	80
39341169	NOT7-8_FAT05281	NOT7-8	106
39341170	NOT7-8_FAT05281	NOT7-8	111
39341171	NOT7-8_FAT05281	NOT7-8	69
39341172	NOT7-8_FAT05281	NOT7-8	67
39341173	NOT7-8_FAT05281	NOT7-8	90
39341174	NOT7-8_FAT05281	NOT7-8	101
39341175	NOT7-8_FAT05281	NOT7-8	96
39341176	NOT7-8_FAT05281	NOT7-8	97
39341177	NOT7-8_FAT05281	NOT7-8	81
39341178	NOT7-8_FAT05281	NOT7-8	76
39341179	NOT7-8_FAT05281	NOT7-8	101
39341180	NOT7-8_FAT05281	NOT7-8	90
39341181	NOT7-8_FAT05281	NOT7-8	90
39341182	NOT7-8_FAT05281	NOT7-8	90
39341183	NOT7-8_FAT05281	NOT7-8	124
39341184	NOT7-8_FAT05281	NOT7-8	125
39341185	NOT7-8_FAT05281	NOT7-8	74
39341186	NOT7-8_FAT05281	NOT7-8	137
39341187	NOT7-8_FAT05281	NOT7-8	81
39341188	NOT7-8_FAT05281	NOT7-8	28
39341189	NOT7-8_FAT05281	NOT7-8	113
39341190	NOT7-8_FAT05281	NOT7-8	131
39341191	NOT7-8_FAT05281	NOT7-8	86
39341192	NOT7-8_FAT05281	NOT7-8	64
39341193	NOT7-8_FAT05281	NOT7-8	46
39341194	NOT7-8_FAT05281	NOT7-8	82
39341195	NOT7-8_FAT05281	NOT7-8	103
39341196	NOT7-8_FAT05281	NOT7-8	119
39341197	NOT7-8_FAT05281	NOT7-8	96
39341198	NOT7-8_FAT05281	NOT7-8	58
39341199	NOT7-8_FAT05281	NOT7-8	45
39341200	NOT7-8_FAT05281	NOT7-8	49
39341201	NOT7-8_FAT05281	NOT7-8	23
39341202	NOT7-8_FAT05281	NOT7-8	118
39341203	NOT7-8_FAT05281	NOT7-8	58
39341204	NOT7-8_FAT05281	NOT7-8	24
39341205	NOT7-8_FAT05281	NOT7-8	106
39341206	NOT7-8_FAT05281	NOT7-8	88
39341207	NOT7-8_FAT05281	NOT7-8	128
39341208	NOT7-8_FAT05281	NOT7-8	102
39341209	NOT7-8_FAT05281	NOT7-8	107
39341210	NOT7-8_FAT05281	NOT7-8	91
39341211	NOT7-8_FAT05281	NOT7-8	78
39341212	NOT7-8_FAT05281	NOT7-8	48
39341213	NOT7-8_FAT05281	NOT7-8	87
39341214	NOT7-8_FAT05281	NOT7-8	35
39341215	NOT7-8_FAT05281	NOT7-8	92
39341216	NOT7-8_FAT05281	NOT7-8	51
39341217	NOT7-8_FAT05281	NOT7-8	101
39341218	NOT7-8_FAT05281	NOT7-8	78
39341219	NOT7-8_FAT05281	NOT7-8	107
39341220	NOT7-8_FAT05281	NOT7-8	53
39341221	NOT7-8_FAT05281	NOT7-8	89
39341222	NOT7-8_FAT05281	NOT7-8	74
39341223	NOT7-8_FAT05281	NOT7-8	10
39341224	NOT7-8_FAT05281	NOT7-8	41
39341225	NOT7-8_FAT05281	NOT7-8	72
39341226	NOT7-8_FAT05281	NOT7-8	112
39341227	NOT7-8_FAT05281	NOT7-8	80
39341228	NOT7-8_FAT05281	NOT7-8	21
39341229	NOT7-8_FAT05281	NOT7-8	63
39341230	NOT7-8_FAT05281	NOT7-8	120
39341231	NOT7-8_FAT05281	NOT7-8	97
39341232	NOT7-8_FAT05281	NOT7-8	68
39341233	NOT7-8_FAT05281	NOT7-8	54
39341234	NOT7-8_FAT05281	NOT7-8	81
39341235	NOT7-8_FAT05281	NOT7-8	109
39341236	NOT7-8_FAT05281	NOT7-8	74
39341237	NOT7-8_FAT05281	NOT7-8	8
39341238	NOT7-8_FAT05281	NOT7-8	52
39341239	NOT7-8_FAT05281	NOT7-8	30
39341240	NOT7-8_FAT05281	NOT7-8	229
39341241	NOT7-8_FAT05281	NOT7-8	287
39341242	NOT7-8_FAT05281	NOT7-8	205
39341243	NOT7-8_FAT05281	NOT7-8	205
39341244	NOT7-8_FAT05281	NOT7-8	260
39341245	NOT7-8_FAT05281	NOT7-8	288
39341246	NOT7-8_FAT05281	NOT7-8	216
39341247	NOT7-8_FAT05281	NOT7-8	106
39341248	NOT7-8_FAT05281	NOT7-8	89
39341249	NOT7-8_FAT05281	NOT7-8	90
39341250	NOT7-8_FAT05281	NOT7-8	163
39341251	NOT7-8_FAT05281	NOT7-8	79
39341252	NOT7-8_FAT05281	NOT7-8	117
39341253	NOT7-8_FAT05281	NOT7-8	99
39341254	NOT7-8_FAT05281	NOT7-8	104
39341255	NOT7-8_FAT05281	NOT7-8	101
39341256	NOT7-8_FAT05281	NOT7-8	99
39341257	NOT7-8_FAT05281	NOT7-8	115
39341258	NOT7-8_FAT05281	NOT7-8	136
39341259	NOT7-8_FAT05281	NOT7-8	99
39341260	NOT7-8_FAT05281	NOT7-8	182
39341261	NOT7-8_FAT05281	NOT7-8	131
39341262	NOT7-8_FAT05281	NOT7-8	145
39341263	NOT7-8_FAT05281	NOT7-8	127
39341264	NOT7-8_FAT05281	NOT7-8	72
39341265	NOT7-8_FAT05281	NOT7-8	126
39341266	NOT7-8_FAT05281	NOT7-8	63
39341267	NOT7-8_FAT05281	NOT7-8	75
39341268	NOT7-8_FAT05281	NOT7-8	76
39341269	NOT7-8_FAT05281	NOT7-8	159
39341270	NOT7-8_FAT05281	NOT7-8	128
39341271	NOT7-8_FAT05281	NOT7-8	100
39341272	NOT7-8_FAT05281	NOT7-8	202
39341273	NOT7-8_FAT05281	NOT7-8	77
39341274	NOT7-8_FAT05281	NOT7-8	101
39341275	NOT7-8_FAT05281	NOT7-8	120
39341276	NOT7-8_FAT05281	NOT7-8	77
39341277	NOT7-8_FAT05281	NOT7-8	122
39341278	NOT7-8_FAT05281	NOT7-8	85
39341279	NOT7-8_FAT05281	NOT7-8	110
39341280	NOT7-8_FAT05281	NOT7-8	96
39341281	NOT7-8_FAT05281	NOT7-8	62
39341282	NOT7-8_FAT05281	NOT7-8	126
39341283	NOT7-8_FAT05281	NOT7-8	132
39341284	NOT7-8_FAT05281	NOT7-8	69
39341285	NOT7-8_FAT05281	NOT7-8	65
39341286	NOT7-8_FAT05281	NOT7-8	158
39341287	NOT7-8_FAT05281	NOT7-8	141
39341288	NOT7-8_FAT05281	NOT7-8	51
39341289	NOT7-8_FAT05281	NOT7-8	170
39341290	NOT7-8_FAT05281	NOT7-8	64
39341291	NOT7-8_FAT05281	NOT7-8	151
39341292	NOT7-8_FAT05281	NOT7-8	52
39341293	NOT7-8_FAT05281	NOT7-8	107
39341294	NOT7-8_FAT05281	NOT7-8	117
39341295	NOT7-8_FAT05281	NOT7-8	196
39341296	NOT7-8_FAT05281	NOT7-8	149
39341297	NOT7-8_FAT05281	NOT7-8	125
39341298	NOT7-8_FAT05281	NOT7-8	120
39341299	NOT7-8_FAT05281	NOT7-8	73
39341300	NOT7-8_FAT05281	NOT7-8	87
39341301	NOT7-8_FAT05281	NOT7-8	128
39341302	NOT7-8_FAT05281	NOT7-8	108
39341303	NOT7-8_FAT05281	NOT7-8	200
39341304	NOT7-8_FAT05281	NOT7-8	118
39341305	NOT7-8_FAT05281	NOT7-8	107
39341306	NOT7-8_FAT05281	NOT7-8	75
39341307	NOT7-8_FAT05281	NOT7-8	121
39341308	NOT7-8_FAT05281	NOT7-8	128
39341309	NOT7-8_FAT05281	NOT7-8	195
39341310	NOT7-8_FAT05281	NOT7-8	101
39341311	NOT7-8_FAT05281	NOT7-8	79
39341312	NOT7-8_FAT05281	NOT7-8	149
39341313	NOT7-8_FAT05281	NOT7-8	52
39341314	NOT7-8_FAT05281	NOT7-8	37
39341315	NOT7-8_FAT05281	NOT7-8	150
39341316	NOT7-8_FAT05281	NOT7-8	44
39341317	NOT7-8_FAT05281	NOT7-8	120
39341318	NOT7-8_FAT05281	NOT7-8	92
39341319	NOT7-8_FAT05281	NOT7-8	135
39341320	NOT7-8_FAT05281	NOT7-8	108
39341321	NOT7-8_FAT05281	NOT7-8	91
39341322	NOT7-8_FAT05281	NOT7-8	133
39341323	NOT7-8_FAT05281	NOT7-8	80
39341324	NOT7-8_FAT05281	NOT7-8	133
39341325	NOT7-8_FAT05281	NOT7-8	61
39341326	NOT7-8_FAT05281	NOT7-8	84
39341327	NOT7-8_FAT05281	NOT7-8	117
39341328	NOT7-8_FAT05281	NOT7-8	79
39341329	NOT7-8_FAT05281	NOT7-8	20
39341330	NOT7-8_FAT05281	NOT7-8	121
39341331	NOT7-8_FAT05281	NOT7-8	158
39341332	NOT7-8_FAT05281	NOT7-8	135
39341333	NOT7-8_FAT05281	NOT7-8	97
39341334	NOT7-8_FAT05281	NOT7-8	87
39341335	NOT7-8_FAT05281	NOT7-8	90
39341336	NOT7-8_FAT05281	NOT7-8	106
39341337	NOT7-8_FAT05281	NOT7-8	56
39341338	NOT7-8_FAT05281	NOT7-8	183
39341339	NOT7-8_FAT05281	NOT7-8	149
39341340	NOT7-8_FAT05281	NOT7-8	63
39341341	NOT7-8_FAT05281	NOT7-8	36
39341342	NOT7-8_FAT05281	NOT7-8	77
39341343	NOT7-8_FAT05281	NOT7-8	102
39341344	NOT7-8_FAT05281	NOT7-8	83
39341345	NOT7-8_FAT05281	NOT7-8	84
39341346	NOT7-8_FAT05281	NOT7-8	149
39341347	NOT7-8_FAT05281	NOT7-8	95
39341348	NOT7-8_FAT05281	NOT7-8	147
39341349	NOT7-8_FAT05281	NOT7-8	72
39341350	NOT7-8_FAT05281	NOT7-8	179
39341351	NOT7-8_FAT05281	NOT7-8	119
39341352	NOT7-8_FAT05281	NOT7-8	107
39341353	NOT7-8_FAT05281	NOT7-8	28
39341354	NOT7-8_FAT05281	NOT7-8	64
39341355	NOT7-8_FAT05281	NOT7-8	126
39341356	NOT7-8_FAT05281	NOT7-8	132
39341357	NOT7-8_FAT05281	NOT7-8	133
39341358	NOT7-8_FAT05281	NOT7-8	128
39341359	NOT7-8_FAT05281	NOT7-8	117
39341360	NOT7-8_FAT05281	NOT7-8	197
39341361	NOT7-8_FAT05281	NOT7-8	81
39341362	NOT7-8_FAT05281	NOT7-8	78
39341363	NOT7-8_FAT05281	NOT7-8	78
39341364	NOT7-8_FAT05281	NOT7-8	55
39341365	NOT7-8_FAT05281	NOT7-8	69
39341366	NOT7-8_FAT05281	NOT7-8	136
39341367	NOT7-8_FAT05281	NOT7-8	161
39341368	NOT7-8_FAT05281	NOT7-8	93
39341369	NOT7-8_FAT05281	NOT7-8	57
39341370	NOT7-8_FAT05281	NOT7-8	145
39341371	NOT7-8_FAT05281	NOT7-8	113
39341372	NOT7-8_FAT05281	NOT7-8	107
39341373	NOT7-8_FAT05281	NOT7-8	63
39341374	NOT7-8_FAT05281	NOT7-8	90
39341375	NOT7-8_FAT05281	NOT7-8	107
39341376	NOT7-8_FAT05281	NOT7-8	102
39341377	NOT7-8_FAT05281	NOT7-8	151
39341378	NOT7-8_FAT05281	NOT7-8	134
39341379	NOT7-8_FAT05281	NOT7-8	79
39341380	NOT7-8_FAT05281	NOT7-8	133
39341381	NOT7-8_FAT05281	NOT7-8	52
39341382	NOT7-8_FAT05281	NOT7-8	137
39341383	NOT7-8_FAT05281	NOT7-8	62
39341384	NOT7-8_FAT05281	NOT7-8	78
39341385	NOT7-8_FAT05281	NOT7-8	113
39341386	NOT7-8_FAT05281	NOT7-8	80
39341387	NOT7-8_FAT05281	NOT7-8	102
39341388	NOT7-8_FAT05281	NOT7-8	113
39341389	NOT7-8_FAT05281	NOT7-8	73
39341390	NOT7-8_FAT05281	NOT7-8	112
39341391	NOT7-8_FAT05281	NOT7-8	145
39341392	NOT7-8_FAT05281	NOT7-8	41
39341393	NOT7-8_FAT05281	NOT7-8	79
39341394	NOT7-8_FAT05281	NOT7-8	59
39341395	NOT7-8_FAT05281	NOT7-8	115
39341396	NOT7-8_FAT05281	NOT7-8	89
39341397	NOT7-8_FAT05281	NOT7-8	51
39341398	NOT7-8_FAT05281	NOT7-8	49
39341399	NOT7-8_FAT05281	NOT7-8	118
39341400	NOT7-8_FAT05281	NOT7-8	137
39341401	NOT7-8_FAT05281	NOT7-8	138
39341402	NOT7-8_FAT05281	NOT7-8	113
39341403	NOT7-8_FAT05281	NOT7-8	86
39341404	NOT7-8_FAT05281	NOT7-8	103
39341405	NOT7-8_FAT05281	NOT7-8	32
39341406	NOT7-8_FAT05281	NOT7-8	70
39341407	NOT7-8_FAT05281	NOT7-8	66
39341408	NOT7-8_FAT05281	NOT7-8	66
39341409	NOT7-8_FAT05281	NOT7-8	72
39341410	NOT7-8_FAT05281	NOT7-8	109
39341411	NOT7-8_FAT05281	NOT7-8	136
39341412	NOT7-8_FAT05281	NOT7-8	7
39341413	NOT7-8_FAT05281	NOT7-8	76
39341414	NOT7-8_FAT05281	NOT7-8	161
39341415	NOT7-8_FAT05281	NOT7-8	50
39341416	NOT7-8_FAT05281	NOT7-8	112
39341417	NOT7-8_FAT05281	NOT7-8	27
39341418	NOT7-8_FAT05281	NOT7-8	116
39341419	NOT7-8_FAT05281	NOT7-8	96
39341420	NOT7-8_FAT05281	NOT7-8	120
39341421	NOT7-8_FAT05281	NOT7-8	32
39341422	NOT7-8_FAT05281	NOT7-8	47
39341423	NOT7-8_FAT05281	NOT7-8	50
39341424	NOT7-8_FAT05281	NOT7-8	45
39341425	NOT7-8_FAT05281	NOT7-8	133
39341426	NOT7-8_FAT05281	NOT7-8	84
39341427	NOT7-8_FAT05281	NOT7-8	82
39341428	NOT7-8_FAT05281	NOT7-8	102
39341429	NOT7-8_FAT05281	NOT7-8	62
39341430	NOT7-8_FAT05281	NOT7-8	76
39341431	NOT7-8_FAT05281	NOT7-8	84
39341432	NOT7-8_FAT05281	NOT7-8	77
39341433	NOT7-8_FAT05281	NOT7-8	81
39341434	NOT7-8_FAT05281	NOT7-8	113
39341435	NOT7-8_FAT05281	NOT7-8	63
39341436	NOT7-8_FAT05281	NOT7-8	121
39341437	NOT7-8_FAT05281	NOT7-8	91
39341438	NOT7-8_FAT05281	NOT7-8	119
39341439	NOT7-8_FAT05281	NOT7-8	59
39341440	NOT7-8_FAT05281	NOT7-8	95
39341441	NOT7-8_FAT05281	NOT7-8	107
39341442	NOT7-8_FAT05281	NOT7-8	67
39341443	NOT7-8_FAT05281	NOT7-8	125
39341444	NOT7-8_FAT05281	NOT7-8	110
39341445	NOT7-8_FAT05281	NOT7-8	111
39341446	NOT7-8_FAT05281	NOT7-8	80
39341447	NOT7-8_FAT05281	NOT7-8	106
39341448	NOT7-8_FAT05281	NOT7-8	111
39341449	NOT7-8_FAT05281	NOT7-8	69
39341450	NOT7-8_FAT05281	NOT7-8	67
39341451	NOT7-8_FAT05281	NOT7-8	90
39341452	NOT7-8_FAT05281	NOT7-8	101
39341453	NOT7-8_FAT05281	NOT7-8	96
39341454	NOT7-8_FAT05281	NOT7-8	97
39341455	NOT7-8_FAT05281	NOT7-8	81
39341456	NOT7-8_FAT05281	NOT7-8	76
39341457	NOT7-8_FAT05281	NOT7-8	101
39341458	NOT7-8_FAT05281	NOT7-8	90
39341459	NOT7-8_FAT05281	NOT7-8	90
39341460	NOT7-8_FAT05281	NOT7-8	90
39341461	NOT7-8_FAT05281	NOT7-8	124
39341462	NOT7-8_FAT05281	NOT7-8	125
39341463	NOT7-8_FAT05281	NOT7-8	74
39341464	NOT7-8_FAT05281	NOT7-8	137
39341465	NOT7-8_FAT05281	NOT7-8	81
39341466	NOT7-8_FAT05281	NOT7-8	28
39341467	NOT7-8_FAT05281	NOT7-8	113
39341468	NOT7-8_FAT05281	NOT7-8	131
39341469	NOT7-8_FAT05281	NOT7-8	86
39341470	NOT7-8_FAT05281	NOT7-8	64
39341471	NOT7-8_FAT05281	NOT7-8	46
39341472	NOT7-8_FAT05281	NOT7-8	82
39341473	NOT7-8_FAT05281	NOT7-8	103
39341474	NOT7-8_FAT05281	NOT7-8	119
39341475	NOT7-8_FAT05281	NOT7-8	96
39341476	NOT7-8_FAT05281	NOT7-8	58
39341477	NOT7-8_FAT05281	NOT7-8	45
39341478	NOT7-8_FAT05281	NOT7-8	49
39341479	NOT7-8_FAT05281	NOT7-8	23
39341480	NOT7-8_FAT05281	NOT7-8	118
39341481	NOT7-8_FAT05281	NOT7-8	58
39341482	NOT7-8_FAT05281	NOT7-8	24
39341483	NOT7-8_FAT05281	NOT7-8	106
39341484	NOT7-8_FAT05281	NOT7-8	88
39341485	NOT7-8_FAT05281	NOT7-8	128
39341486	NOT7-8_FAT05281	NOT7-8	102
39341487	NOT7-8_FAT05281	NOT7-8	107
39341488	NOT7-8_FAT05281	NOT7-8	91
39341489	NOT7-8_FAT05281	NOT7-8	78
39341490	NOT7-8_FAT05281	NOT7-8	48
39341491	NOT7-8_FAT05281	NOT7-8	87
39341492	NOT7-8_FAT05281	NOT7-8	35
39341493	NOT7-8_FAT05281	NOT7-8	92
39341494	NOT7-8_FAT05281	NOT7-8	51
39341495	NOT7-8_FAT05281	NOT7-8	101
39341496	NOT7-8_FAT05281	NOT7-8	78
39341497	NOT7-8_FAT05281	NOT7-8	107
39341498	NOT7-8_FAT05281	NOT7-8	53
39341499	NOT7-8_FAT05281	NOT7-8	89
39341500	NOT7-8_FAT05281	NOT7-8	74
39341501	NOT7-8_FAT05281	NOT7-8	10
39341502	NOT7-8_FAT05281	NOT7-8	41
39341503	NOT7-8_FAT05281	NOT7-8	72
39341504	NOT7-8_FAT05281	NOT7-8	112
39341505	NOT7-8_FAT05281	NOT7-8	80
39341506	NOT7-8_FAT05281	NOT7-8	21
39341507	NOT7-8_FAT05281	NOT7-8	63
39341508	NOT7-8_FAT05281	NOT7-8	120
39341509	NOT7-8_FAT05281	NOT7-8	97
39341510	NOT7-8_FAT05281	NOT7-8	68
39341511	NOT7-8_FAT05281	NOT7-8	54
39341512	NOT7-8_FAT05281	NOT7-8	81
39341513	NOT7-8_FAT05281	NOT7-8	109
39341514	NOT7-8_FAT05281	NOT7-8	74
39341515	NOT7-8_FAT05281	NOT7-8	8
39341516	NOT7-8_FAT05281	NOT7-8	52
39341517	NOT7-8_FAT05281	NOT7-8	30
39341518	NOT7-8_FAT05281	NOT7-8	145
39341519	NOT7-8_FAT05281	NOT7-8	184
39341520	NOT7-8_FAT05281	NOT7-8	132
39341521	NOT7-8_FAT05281	NOT7-8	88
39341522	NOT7-8_FAT05281	NOT7-8	73
39341523	NOT7-8_FAT05281	NOT7-8	87
39341524	NOT7-8_FAT05281	NOT7-8	165
39341525	NOT7-8_FAT05281	NOT7-8	180
39341526	NOT7-8_FAT05281	NOT7-8	153
39341527	NOT7-8_FAT05281	NOT7-8	131
39341528	NOT7-8_FAT05281	NOT7-8	54
39341529	NOT7-8_FAT05281	NOT7-8	141
39341530	NOT7-8_FAT05281	NOT7-8	124
39341531	NOT7-8_FAT05281	NOT7-8	95
39341532	NOT7-8_FAT05281	NOT7-8	135
39341533	NOT7-8_FAT05281	NOT7-8	68
39341534	NOT7-8_FAT05281	NOT7-8	66
39341535	NOT7-8_FAT05281	NOT7-8	145
39341536	NOT7-8_FAT05281	NOT7-8	123
39341537	NOT7-8_FAT05281	NOT7-8	128
39341538	NOT7-8_FAT05281	NOT7-8	84
39341539	NOT7-8_FAT05281	NOT7-8	75
39341540	NOT7-8_FAT05281	NOT7-8	107
39341541	NOT7-8_FAT05281	NOT7-8	184
39341542	NOT7-8_FAT05281	NOT7-8	166
39341543	NOT7-8_FAT05281	NOT7-8	107
39341544	NOT7-8_FAT05281	NOT7-8	141
39341545	NOT7-8_FAT05281	NOT7-8	144
39341546	NOT7-8_FAT05281	NOT7-8	94
39341547	NOT7-8_FAT05281	NOT7-8	147
39341548	NOT7-8_FAT05281	NOT7-8	72
39341549	NOT7-8_FAT05281	NOT7-8	82
39341550	NOT7-8_FAT05281	NOT7-8	122
39341551	NOT7-8_FAT05281	NOT7-8	76
39341552	NOT7-8_FAT05281	NOT7-8	163
39341553	NOT7-8_FAT05281	NOT7-8	70
39341554	NOT7-8_FAT05281	NOT7-8	73
39341555	NOT7-8_FAT05281	NOT7-8	119
39341556	NOT7-8_FAT05281	NOT7-8	142
39341557	NOT7-8_FAT05281	NOT7-8	152
39341558	NOT7-8_FAT05281	NOT7-8	66
39341559	NOT7-8_FAT05281	NOT7-8	106
39341560	NOT7-8_FAT05281	NOT7-8	125
39341561	NOT7-8_FAT05281	NOT7-8	125
39341562	NOT7-8_FAT05281	NOT7-8	77
39341563	NOT7-8_FAT05281	NOT7-8	63
39341564	NOT7-8_FAT05281	NOT7-8	147
39341565	NOT7-8_FAT05281	NOT7-8	40
39341566	NOT7-8_FAT05281	NOT7-8	60
39341567	NOT7-8_FAT05281	NOT7-8	73
39341568	NOT7-8_FAT05281	NOT7-8	50
39341569	NOT7-8_FAT05281	NOT7-8	163
39341570	NOT7-8_FAT05281	NOT7-8	159
39341571	NOT7-8_FAT05281	NOT7-8	47
39341572	NOT7-8_FAT05281	NOT7-8	76
39341573	NOT7-8_FAT05281	NOT7-8	104
39341574	NOT7-8_FAT05281	NOT7-8	88
39341575	NOT7-8_FAT05281	NOT7-8	114
39341576	NOT7-8_FAT05281	NOT7-8	110
39341577	NOT7-8_FAT05281	NOT7-8	114
39341578	NOT7-8_FAT05281	NOT7-8	175
39341579	NOT7-8_FAT05281	NOT7-8	112
39341580	NOT7-8_FAT05281	NOT7-8	140
39341581	NOT7-8_FAT05281	NOT7-8	176
39341582	NOT7-8_FAT05281	NOT7-8	122
39341583	NOT7-8_FAT05281	NOT7-8	170
39341584	NOT7-8_FAT05281	NOT7-8	50
39341585	NOT7-8_FAT05281	NOT7-8	83
39341586	NOT7-8_FAT05281	NOT7-8	116
39341587	NOT7-8_FAT05281	NOT7-8	148
39341588	NOT7-8_FAT05281	NOT7-8	43
39341589	NOT7-8_FAT05281	NOT7-8	83
39341590	NOT7-8_FAT05281	NOT7-8	70
39341591	NOT7-8_FAT05281	NOT7-8	84
39341592	NOT7-8_FAT05281	NOT7-8	141
39341593	NOT7-8_FAT05281	NOT7-8	95
39341594	NOT7-8_FAT05281	NOT7-8	112
39341595	NOT7-8_FAT05281	NOT7-8	154
39341596	NOT7-8_FAT05281	NOT7-8	98
39341597	NOT7-8_FAT05281	NOT7-8	106
39341598	NOT7-8_FAT05281	NOT7-8	154
39341599	NOT7-8_FAT05281	NOT7-8	110
39341600	NOT7-8_FAT05281	NOT7-8	90
39341601	NOT7-8_FAT05281	NOT7-8	95
39341602	NOT7-8_FAT05281	NOT7-8	109
39341603	NOT7-8_FAT05281	NOT7-8	119
39341604	NOT7-8_FAT05281	NOT7-8	167
39341605	NOT7-8_FAT05281	NOT7-8	59
39341606	NOT7-8_FAT05281	NOT7-8	109
39341607	NOT7-8_FAT05281	NOT7-8	108
39341608	NOT7-8_FAT05281	NOT7-8	111
39341609	NOT7-8_FAT05281	NOT7-8	153
39341610	NOT7-8_FAT05281	NOT7-8	116
39341611	NOT7-8_FAT05281	NOT7-8	132
39341612	NOT7-8_FAT05281	NOT7-8	137
39341613	NOT7-8_FAT05281	NOT7-8	65
39341614	NOT7-8_FAT05281	NOT7-8	214
39341615	NOT7-8_FAT05281	NOT7-8	97
39341616	NOT7-8_FAT05281	NOT7-8	90
39341617	NOT7-8_FAT05281	NOT7-8	156
39341618	NOT7-8_FAT05281	NOT7-8	48
39341619	NOT7-8_FAT05281	NOT7-8	112
39341620	NOT7-8_FAT05281	NOT7-8	109
39341621	NOT7-8_FAT05281	NOT7-8	119
39341622	NOT7-8_FAT05281	NOT7-8	181
39341623	NOT7-8_FAT05281	NOT7-8	82
39341624	NOT7-8_FAT05281	NOT7-8	100
39341625	NOT7-8_FAT05281	NOT7-8	107
39341626	NOT7-8_FAT05281	NOT7-8	138
39341627	NOT7-8_FAT05281	NOT7-8	127
39341628	NOT7-8_FAT05281	NOT7-8	105
39341629	NOT7-8_FAT05281	NOT7-8	81
39341630	NOT7-8_FAT05281	NOT7-8	144
39341631	NOT7-8_FAT05281	NOT7-8	57
39341632	NOT7-8_FAT05281	NOT7-8	60
39341633	NOT7-8_FAT05281	NOT7-8	97
39341634	NOT7-8_FAT05281	NOT7-8	108
39341635	NOT7-8_FAT05281	NOT7-8	91
39341636	NOT7-8_FAT05281	NOT7-8	105
39341637	NOT7-8_FAT05281	NOT7-8	164
39341638	NOT7-8_FAT05281	NOT7-8	73
39341639	NOT7-8_FAT05281	NOT7-8	151
39341640	NOT7-8_FAT05281	NOT7-8	45
39341641	NOT7-8_FAT05281	NOT7-8	103
39341642	NOT7-8_FAT05281	NOT7-8	90
39341643	NOT7-8_FAT05281	NOT7-8	110
39341644	NOT7-8_FAT05281	NOT7-8	66
39341645	NOT7-8_FAT05281	NOT7-8	164
39341646	NOT7-8_FAT05281	NOT7-8	118
39341647	NOT7-8_FAT05281	NOT7-8	87
39341648	NOT7-8_FAT05281	NOT7-8	151
39341649	NOT7-8_FAT05281	NOT7-8	78
39341650	NOT7-8_FAT05281	NOT7-8	192
39341651	NOT7-8_FAT05281	NOT7-8	105
39341652	NOT7-8_FAT05281	NOT7-8	107
39341653	NOT7-8_FAT05281	NOT7-8	123
39341654	NOT7-8_FAT05281	NOT7-8	161
39341655	NOT7-8_FAT05281	NOT7-8	80
39341656	NOT7-8_FAT05281	NOT7-8	72
39341657	NOT7-8_FAT05281	NOT7-8	152
39341658	NOT7-8_FAT05281	NOT7-8	197
39341659	NOT7-8_FAT05281	NOT7-8	64
39341660	NOT7-8_FAT05281	NOT7-8	135
39341661	NOT7-8_FAT05281	NOT7-8	100
39341662	NOT7-8_FAT05281	NOT7-8	112
39341663	NOT7-8_FAT05281	NOT7-8	42
39341664	NOT7-8_FAT05281	NOT7-8	96
39341665	NOT7-8_FAT05281	NOT7-8	32
39341666	NOT7-8_FAT05281	NOT7-8	101
39341667	NOT7-8_FAT05281	NOT7-8	112
39341668	NOT7-8_FAT05281	NOT7-8	171
39341669	NOT7-8_FAT05281	NOT7-8	144
39341670	NOT7-8_FAT05281	NOT7-8	40
39341671	NOT7-8_FAT05281	NOT7-8	105
39341672	NOT7-8_FAT05281	NOT7-8	111
39341673	NOT7-8_FAT05281	NOT7-8	154
39341674	NOT7-8_FAT05281	NOT7-8	105
39341675	NOT7-8_FAT05281	NOT7-8	102
39341676	NOT7-8_FAT05281	NOT7-8	115
39341677	NOT7-8_FAT05281	NOT7-8	168
39341678	NOT7-8_FAT05281	NOT7-8	124
39341679	NOT7-8_FAT05281	NOT7-8	68
39341680	NOT7-8_FAT05281	NOT7-8	169
39341681	NOT7-8_FAT05281	NOT7-8	98
39341682	NOT7-8_FAT05281	NOT7-8	105
39341683	NOT7-8_FAT05281	NOT7-8	103
39341684	NOT7-8_FAT05281	NOT7-8	109
39341685	NOT7-8_FAT05281	NOT7-8	83
39341686	NOT7-8_FAT05281	NOT7-8	50
39341687	NOT7-8_FAT05281	NOT7-8	145
39341688	NOT7-8_FAT05281	NOT7-8	182
39341689	NOT7-8_FAT05281	NOT7-8	82
39341690	NOT7-8_FAT05281	NOT7-8	122
39341691	NOT7-8_FAT05281	NOT7-8	84
39341692	NOT7-8_FAT05281	NOT7-8	123
39341693	NOT7-8_FAT05281	NOT7-8	111
39341694	NOT7-8_FAT05281	NOT7-8	84
39341695	NOT7-8_FAT05281	NOT7-8	106
39341696	NOT7-8_FAT05281	NOT7-8	65
39341697	NOT7-8_FAT05281	NOT7-8	132
39341698	NOT7-8_FAT05281	NOT7-8	154
39341699	NOT7-8_FAT05281	NOT7-8	147
39341700	NOT7-8_FAT05281	NOT7-8	170
39341701	NOT7-8_FAT05281	NOT7-8	78
39341702	NOT7-8_FAT05281	NOT7-8	141
39341703	NOT7-8_FAT05281	NOT7-8	100
39341704	NOT7-8_FAT05281	NOT7-8	88
39341705	NOT7-8_FAT05281	NOT7-8	131
39341706	NOT7-8_FAT05281	NOT7-8	111
39341707	NOT7-8_FAT05281	NOT7-8	127
39341708	NOT7-8_FAT05281	NOT7-8	77
39341709	NOT7-8_FAT05281	NOT7-8	137
39341710	NOT7-8_FAT05281	NOT7-8	114
39341711	NOT7-8_FAT05281	NOT7-8	108
39341712	NOT7-8_FAT05281	NOT7-8	103
39341713	NOT7-8_FAT05281	NOT7-8	122
39341714	NOT7-8_FAT05281	NOT7-8	111
39341715	NOT7-8_FAT05281	NOT7-8	148
39341716	NOT7-8_FAT05281	NOT7-8	187
39341717	NOT7-8_FAT05281	NOT7-8	102
39341718	NOT7-8_FAT05281	NOT7-8	116
39341719	NOT7-8_FAT05281	NOT7-8	98
39341720	NOT7-8_FAT05281	NOT7-8	85
39341721	NOT7-8_FAT05281	NOT7-8	163
39341722	NOT7-8_FAT05281	NOT7-8	65
39341723	NOT7-8_FAT05281	NOT7-8	139
39341724	NOT7-8_FAT05281	NOT7-8	117
39341725	NOT7-8_FAT05281	NOT7-8	126
39341726	NOT7-8_FAT05281	NOT7-8	125
39341727	NOT7-8_FAT05281	NOT7-8	8
39341728	NOT7-8_FAT05281	NOT7-8	90
39341729	NOT7-8_FAT05281	NOT7-8	120
39341730	NOT7-8_FAT05281	NOT7-8	124
39341731	NOT7-8_FAT05281	NOT7-8	125
39341732	NOT7-8_FAT05281	NOT7-8	90
39341733	NOT7-8_FAT05281	NOT7-8	120
39341734	NOT7-8_FAT05281	NOT7-8	147
39341735	NOT7-8_FAT05281	NOT7-8	106
39341736	NOT7-8_FAT05281	NOT7-8	100
39341737	NOT7-8_FAT05281	NOT7-8	123
39341738	NOT7-8_FAT05281	NOT7-8	104
39341739	NOT7-8_FAT05281	NOT7-8	63
39341740	NOT7-8_FAT05281	NOT7-8	191
39341741	NOT7-8_FAT05281	NOT7-8	187
39341742	NOT7-8_FAT05281	NOT7-8	48
39341743	NOT7-8_FAT05281	NOT7-8	97
39341744	NOT7-8_FAT05281	NOT7-8	163
39341745	NOT7-8_FAT05281	NOT7-8	140
39341746	NOT7-8_FAT05281	NOT7-8	104
39341747	NOT7-8_FAT05281	NOT7-8	7
39341748	NOT7-8_FAT05281	NOT7-8	96
39341749	NOT7-8_FAT05281	NOT7-8	100
39341750	NOT7-8_FAT05281	NOT7-8	107
39341751	NOT7-8_FAT05281	NOT7-8	71
39341752	NOT7-8_FAT05281	NOT7-8	118
39341753	NOT7-8_FAT05281	NOT7-8	128
39341754	NOT7-8_FAT05281	NOT7-8	148
39341755	NOT7-8_FAT05281	NOT7-8	74
39341756	NOT7-8_FAT05281	NOT7-8	61
39341757	NOT7-8_FAT05281	NOT7-8	103
39341758	NOT7-8_FAT05281	NOT7-8	136
39341759	NOT7-8_FAT05281	NOT7-8	69
39341760	NOT7-8_FAT05281	NOT7-8	47
39341761	NOT7-8_FAT05281	NOT7-8	67
39341762	NOT7-8_FAT05281	NOT7-8	117
39341763	NOT7-8_FAT05281	NOT7-8	46
39341764	NOT7-8_FAT05281	NOT7-8	132
39341765	NOT7-8_FAT05281	NOT7-8	155
39341766	NOT7-8_FAT05281	NOT7-8	140
39341767	NOT7-8_FAT05281	NOT7-8	249
39341768	NOT7-8_FAT05281	NOT7-8	204
39341769	NOT7-8_FAT05281	NOT7-8	131
39341770	NOT7-8_FAT05281	NOT7-8	59
39341771	NOT7-8_FAT05281	NOT7-8	81
39341772	NOT7-8_FAT05281	NOT7-8	131
39341773	NOT7-8_FAT05281	NOT7-8	126
39341774	NOT7-8_FAT05281	NOT7-8	142
39341775	NOT7-8_FAT05281	NOT7-8	112
39341776	NOT7-8_FAT05281	NOT7-8	87
39341777	NOT7-8_FAT05281	NOT7-8	131
39341778	NOT7-8_FAT05281	NOT7-8	81
39341779	NOT7-8_FAT05281	NOT7-8	170
39341780	NOT7-8_FAT05281	NOT7-8	101
39341781	NOT7-8_FAT05281	NOT7-8	88
39341782	NOT7-8_FAT05281	NOT7-8	64
39341783	NOT7-8_FAT05281	NOT7-8	67
39341784	NOT7-8_FAT05281	NOT7-8	135
39341785	NOT7-8_FAT05281	NOT7-8	105
39341786	NOT7-8_FAT05281	NOT7-8	143
39341787	NOT7-8_FAT05281	NOT7-8	57
39341788	NOT7-8_FAT05281	NOT7-8	12
39341789	NOT7-8_FAT05281	NOT7-8	209
39341790	NOT7-8_FAT05281	NOT7-8	83
39341791	NOT7-8_FAT05281	NOT7-8	167
39341792	NOT7-8_FAT05281	NOT7-8	119
39341793	NOT7-8_FAT05281	NOT7-8	159
39341794	NOT7-8_FAT05281	NOT7-8	128
39341795	NOT7-8_FAT05281	NOT7-8	56
39341796	NOT7-8_FAT05281	NOT7-8	107
39341797	NOT7-8_FAT05281	NOT7-8	155
39341798	NOT7-8_FAT05281	NOT7-8	143
39341799	NOT7-8_FAT05281	NOT7-8	56
39341800	NOT7-8_FAT05281	NOT7-8	119
39341801	NOT7-8_FAT05281	NOT7-8	100
39341802	NOT7-8_FAT05281	NOT7-8	140
39341803	NOT7-8_FAT05281	NOT7-8	111
39341804	NOT7-8_FAT05281	NOT7-8	125
39341805	NOT7-8_FAT05281	NOT7-8	146
39341806	NOT7-8_FAT05281	NOT7-8	54
39341807	NOT7-8_FAT05281	NOT7-8	54
39341808	NOT7-8_FAT05281	NOT7-8	68
39341809	NOT7-8_FAT05281	NOT7-8	133
39341810	NOT7-8_FAT05281	NOT7-8	63
39341811	NOT7-8_FAT05281	NOT7-8	146
39341812	NOT7-8_FAT05281	NOT7-8	243
39341813	NOT7-8_FAT05281	NOT7-8	115
39341814	NOT7-8_FAT05281	NOT7-8	91
39341815	NOT7-8_FAT05281	NOT7-8	147
39341816	NOT7-8_FAT05281	NOT7-8	134
39341817	NOT7-8_FAT05281	NOT7-8	171
39341818	NOT7-8_FAT05281	NOT7-8	66
39341819	NOT7-8_FAT05281	NOT7-8	158
39341820	NOT7-8_FAT05281	NOT7-8	42
39341821	NOT7-8_FAT05281	NOT7-8	163
39341822	NOT7-8_FAT05281	NOT7-8	112
39341823	NOT7-8_FAT05281	NOT7-8	84
39341824	NOT7-8_FAT05281	NOT7-8	130
39341825	NOT7-8_FAT05281	NOT7-8	149
39341826	NOT7-8_FAT05281	NOT7-8	104
39341827	NOT7-8_FAT05281	NOT7-8	98
39341828	NOT7-8_FAT05281	NOT7-8	81
39341829	NOT7-8_FAT05281	NOT7-8	106
39341830	NOT7-8_FAT05281	NOT7-8	96
39341831	NOT7-8_FAT05281	NOT7-8	84
39341832	NOT7-8_FAT05281	NOT7-8	156
39341833	NOT7-8_FAT05281	NOT7-8	75
39341834	NOT7-8_FAT05281	NOT7-8	89
39341835	NOT7-8_FAT05281	NOT7-8	55
39341836	NOT7-8_FAT05281	NOT7-8	118
39341837	NOT7-8_FAT05281	NOT7-8	134
39341838	NOT7-8_FAT05281	NOT7-8	127
39341839	NOT7-8_FAT05281	NOT7-8	126
39341840	NOT7-8_FAT05281	NOT7-8	112
39341841	NOT7-8_FAT05281	NOT7-8	79
39341842	NOT7-8_FAT05281	NOT7-8	76
39341843	NOT7-8_FAT05281	NOT7-8	62
39341844	NOT7-8_FAT05281	NOT7-8	156
39341845	NOT7-8_FAT05281	NOT7-8	204
39341846	NOT7-8_FAT05281	NOT7-8	165
39341847	NOT7-8_FAT05281	NOT7-8	129
39341848	NOT7-8_FAT05281	NOT7-8	126
39341849	NOT7-8_FAT05281	NOT7-8	176
39341850	NOT7-8_FAT05281	NOT7-8	80
39341851	NOT7-8_FAT05281	NOT7-8	9
39341852	NOT7-8_FAT05281	NOT7-8	141
39341853	NOT7-8_FAT05281	NOT7-8	104
39341854	NOT7-8_FAT05281	NOT7-8	193
39341855	NOT7-8_FAT05281	NOT7-8	121
39341856	NOT7-8_FAT05281	NOT7-8	113
39341857	NOT7-8_FAT05281	NOT7-8	73
39341858	NOT7-8_FAT05281	NOT7-8	120
39341859	NOT7-8_FAT05281	NOT7-8	52
39341860	NOT7-8_FAT05281	NOT7-8	112
39341861	NOT7-8_FAT05281	NOT7-8	66
39341862	NOT7-8_FAT05281	NOT7-8	96
39341863	NOT7-8_FAT05281	NOT7-8	112
39341864	NOT7-8_FAT05281	NOT7-8	115
39341865	NOT7-8_FAT05281	NOT7-8	80
39341866	NOT7-8_FAT05281	NOT7-8	88
39341867	NOT7-8_FAT05281	NOT7-8	168
39341868	NOT7-8_FAT05281	NOT7-8	131
39341869	NOT7-8_FAT05281	NOT7-8	106
39341870	NOT7-8_FAT05281	NOT7-8	156
39341871	NOT7-8_FAT05281	NOT7-8	210
39341872	NOT7-8_FAT05281	NOT7-8	128
39341873	NOT7-8_FAT05281	NOT7-8	156
39341874	NOT7-8_FAT05281	NOT7-8	40
39341875	NOT7-8_FAT05281	NOT7-8	132
39341876	NOT7-8_FAT05281	NOT7-8	113
39341877	NOT7-8_FAT05281	NOT7-8	170
39341878	NOT7-8_FAT05281	NOT7-8	118
39341879	NOT7-8_FAT05281	NOT7-8	184
39341880	NOT7-8_FAT05281	NOT7-8	85
39341881	NOT7-8_FAT05281	NOT7-8	73
39341882	NOT7-8_FAT05281	NOT7-8	64
39341883	NOT7-8_FAT05281	NOT7-8	115
39341884	NOT7-8_FAT05281	NOT7-8	163
39341885	NOT7-8_FAT05281	NOT7-8	126
39341886	NOT7-8_FAT05281	NOT7-8	162
39341887	NOT7-8_FAT05281	NOT7-8	150
39341888	NOT7-8_FAT05281	NOT7-8	154
39341889	NOT7-8_FAT05281	NOT7-8	63
39341890	NOT7-8_FAT05281	NOT7-8	149
39341891	NOT7-8_FAT05281	NOT7-8	127
39341892	NOT7-8_FAT05281	NOT7-8	97
39341893	NOT7-8_FAT05281	NOT7-8	80
39341894	NOT7-8_FAT05281	NOT7-8	94
39341895	NOT7-8_FAT05281	NOT7-8	83
39341896	NOT7-8_FAT05281	NOT7-8	124
39341897	NOT7-8_FAT05281	NOT7-8	140
39341898	NOT7-8_FAT05281	NOT7-8	67
39341899	NOT7-8_FAT05281	NOT7-8	249
39341900	NOT7-8_FAT05281	NOT7-8	118
39341901	NOT7-8_FAT05281	NOT7-8	146
39341902	NOT7-8_FAT05281	NOT7-8	60
39341903	NOT7-8_FAT05281	NOT7-8	132
39341904	NOT7-8_FAT05281	NOT7-8	196
39341905	NOT7-8_FAT05281	NOT7-8	71
39341906	NOT7-8_FAT05281	NOT7-8	139
39341907	NOT7-8_FAT05281	NOT7-8	170
39341908	NOT7-8_FAT05281	NOT7-8	115
39341909	NOT7-8_FAT05281	NOT7-8	133
39341910	NOT7-8_FAT05281	NOT7-8	90
39341911	NOT7-8_FAT05281	NOT7-8	86
39341912	NOT7-8_FAT05281	NOT7-8	201
39341913	NOT7-8_FAT05281	NOT7-8	124
39341914	NOT7-8_FAT05281	NOT7-8	115
39341915	NOT7-8_FAT05281	NOT7-8	144
39341916	NOT7-8_FAT05281	NOT7-8	166
39341917	NOT7-8_FAT05281	NOT7-8	138
39341918	NOT7-8_FAT05281	NOT7-8	39
39341919	NOT7-8_FAT05281	NOT7-8	72
39341920	NOT7-8_FAT05281	NOT7-8	52
39341921	NOT7-8_FAT05281	NOT7-8	80
39341922	NOT7-8_FAT05281	NOT7-8	155
39341923	NOT7-8_FAT05281	NOT7-8	214
39341924	NOT7-8_FAT05281	NOT7-8	125
39341925	NOT7-8_FAT05281	NOT7-8	142
39341926	NOT7-8_FAT05281	NOT7-8	137
39341927	NOT7-8_FAT05281	NOT7-8	71
39341928	NOT7-8_FAT05281	NOT7-8	137
39341929	NOT7-8_FAT05281	NOT7-8	157
39341930	NOT7-8_FAT05281	NOT7-8	94
39341931	NOT7-8_FAT05281	NOT7-8	142
39341932	NOT7-8_FAT05281	NOT7-8	134
39341933	NOT7-8_FAT05281	NOT7-8	133
39341934	NOT7-8_FAT05281	NOT7-8	99
39341935	NOT7-8_FAT05281	NOT7-8	59
39341936	NOT7-8_FAT05281	NOT7-8	124
39341937	NOT7-8_FAT05281	NOT7-8	101
39341938	NOT7-8_FAT05281	NOT7-8	132
39341939	NOT7-8_FAT05281	NOT7-8	133
39341940	NOT7-8_FAT05281	NOT7-8	67
39341941	NOT7-8_FAT05281	NOT7-8	137
39341942	NOT7-8_FAT05281	NOT7-8	148
39341943	NOT7-8_FAT05281	NOT7-8	174
39341944	NOT7-8_FAT05281	NOT7-8	306
39341945	NOT7-8_FAT05281	NOT7-8	158
39341946	NOT7-8_FAT05281	NOT7-8	92
39341947	NOT7-8_FAT05281	NOT7-8	87
39341948	NOT7-8_FAT05281	NOT7-8	100
39341949	NOT7-8_FAT05281	NOT7-8	146
39341950	NOT7-8_FAT05281	NOT7-8	120
39341951	NOT7-8_FAT05281	NOT7-8	137
39341952	NOT7-8_FAT05281	NOT7-8	126
39341953	NOT7-8_FAT05281	NOT7-8	92
39341954	NOT7-8_FAT05281	NOT7-8	168
39341955	NOT7-8_FAT05281	NOT7-8	86
39341956	NOT7-8_FAT05281	NOT7-8	86
39341957	NOT7-8_FAT05281	NOT7-8	140
39341958	NOT7-8_FAT05281	NOT7-8	134
39341959	NOT7-8_FAT05281	NOT7-8	124
39341960	NOT7-8_FAT05281	NOT7-8	134
39341961	NOT7-8_FAT05281	NOT7-8	28
39341962	NOT7-8_FAT05281	NOT7-8	227
39341963	NOT7-8_FAT05281	NOT7-8	140
39341964	NOT7-8_FAT05281	NOT7-8	124
39341965	NOT7-8_FAT05281	NOT7-8	206
39341966	NOT7-8_FAT05281	NOT7-8	62
39341967	NOT7-8_FAT05281	NOT7-8	90
39341968	NOT7-8_FAT05281	NOT7-8	113
39341969	NOT7-8_FAT05281	NOT7-8	146
39341970	NOT7-8_FAT05281	NOT7-8	177
39341971	NOT7-8_FAT05281	NOT7-8	68
39341972	NOT7-8_FAT05281	NOT7-8	138
39341973	NOT7-8_FAT05281	NOT7-8	112
39341974	NOT7-8_FAT05281	NOT7-8	147
39341975	NOT7-8_FAT05281	NOT7-8	150
39341976	NOT7-8_FAT05281	NOT7-8	84
39341977	NOT7-8_FAT05281	NOT7-8	142
39341978	NOT7-8_FAT05281	NOT7-8	96
39341979	NOT7-8_FAT05281	NOT7-8	108
39341980	NOT7-8_FAT05281	NOT7-8	191
39341981	NOT7-8_FAT05281	NOT7-8	114
39341982	NOT7-8_FAT05281	NOT7-8	117
39341983	NOT7-8_FAT05281	NOT7-8	109
39341984	NOT7-8_FAT05281	NOT7-8	112
39341985	NOT7-8_FAT05281	NOT7-8	173
39341986	NOT7-8_FAT05281	NOT7-8	138
39341987	NOT7-8_FAT05281	NOT7-8	109
39341988	NOT7-8_FAT05281	NOT7-8	120
39341989	NOT7-8_FAT05281	NOT7-8	102
39341990	NOT7-8_FAT05281	NOT7-8	101
39341991	NOT7-8_FAT05281	NOT7-8	147
39341992	NOT7-8_FAT05281	NOT7-8	124
39341993	NOT7-8_FAT05281	NOT7-8	104
39341994	NOT7-8_FAT05281	NOT7-8	72
39341995	NOT7-8_FAT05281	NOT7-8	67
39341996	NOT7-8_FAT05281	NOT7-8	131
39341997	NOT7-8_FAT05281	NOT7-8	106
39341998	NOT7-8_FAT05281	NOT7-8	69
39341999	NOT7-8_FAT05281	NOT7-8	150
39342000	NOT7-8_FAT05281	NOT7-8	110
39342001	NOT7-8_FAT05281	NOT7-8	131
39342002	NOT7-8_FAT05281	NOT7-8	91
39342003	NOT7-8_FAT05281	NOT7-8	129
39342004	NOT7-8_FAT05281	NOT7-8	131
39342005	NOT7-8_FAT05281	NOT7-8	174
39342006	NOT7-8_FAT05281	NOT7-8	98
39342007	NOT7-8_FAT05281	NOT7-8	164
39342008	NOT7-8_FAT05281	NOT7-8	137
39342009	NOT7-8_FAT05281	NOT7-8	87
39342010	NOT7-8_FAT05281	NOT7-8	80
39342011	NOT7-8_FAT05281	NOT7-8	97
39342012	NOT7-8_FAT05281	NOT7-8	125
39342013	NOT7-8_FAT05281	NOT7-8	106
39342014	NOT7-8_FAT05281	NOT7-8	163
39342015	NOT7-8_FAT05281	NOT7-8	48
39342016	NOT7-8_FAT05281	NOT7-8	84
39342017	NOT7-8_FAT05281	NOT7-8	55
39342018	NOT7-8_FAT05281	NOT7-8	81
39342019	NOT7-8_FAT05281	NOT7-8	122
39342020	NOT7-8_FAT05281	NOT7-8	246
39342021	NOT7-8_FAT05281	NOT7-8	65
39342022	NOT7-8_FAT05281	NOT7-8	119
39342023	NOT7-8_FAT05281	NOT7-8	132
39342024	NOT7-8_FAT05281	NOT7-8	91
39342025	NOT7-8_FAT05281	NOT7-8	245
39342026	NOT7-8_FAT05281	NOT7-8	116
39342027	NOT7-8_FAT05281	NOT7-8	159
39342028	NOT7-8_FAT05281	NOT7-8	99
39342029	NOT7-8_FAT05281	NOT7-8	142
39342030	NOT7-8_FAT05281	NOT7-8	118
39342031	NOT7-8_FAT05281	NOT7-8	45
39342032	NOT7-8_FAT05281	NOT7-8	81
39342033	NOT7-8_FAT05281	NOT7-8	225
39342034	NOT7-8_FAT05281	NOT7-8	88
39342035	NOT7-8_FAT05281	NOT7-8	74
39342036	NOT7-8_FAT05281	NOT7-8	88
39342037	NOT7-8_FAT05281	NOT7-8	94
39342038	NOT7-8_FAT05281	NOT7-8	150
39342039	NOT7-8_FAT05281	NOT7-8	82
39342040	NOT7-8_FAT05281	NOT7-8	80
39342041	NOT7-8_FAT05281	NOT7-8	83
39342042	NOT7-8_FAT05281	NOT7-8	142
39342043	NOT7-8_FAT05281	NOT7-8	124
39342044	NOT7-8_FAT05281	NOT7-8	152
39342045	NOT7-8_FAT05281	NOT7-8	125
39342046	NOT7-8_FAT05281	NOT7-8	105
39342047	NOT7-8_FAT05281	NOT7-8	153
39342048	NOT7-8_FAT05281	NOT7-8	73
39342049	NOT7-8_FAT05281	NOT7-8	78
39342050	NOT7-8_FAT05281	NOT7-8	69
39342051	NOT7-8_FAT05281	NOT7-8	65
39342052	NOT7-8_FAT05281	NOT7-8	71
39342053	NOT7-8_FAT05281	NOT7-8	157
39342054	NOT7-8_FAT05281	NOT7-8	132
39342055	NOT7-8_FAT05281	NOT7-8	120
39342056	NOT7-8_FAT05281	NOT7-8	91
39342057	NOT7-8_FAT05281	NOT7-8	239
39342058	NOT7-8_FAT05281	NOT7-8	78
39342059	NOT7-8_FAT05281	NOT7-8	125
39342060	NOT7-8_FAT05281	NOT7-8	63
39342061	NOT7-8_FAT05281	NOT7-8	90
39342062	NOT7-8_FAT05281	NOT7-8	41
39342063	NOT7-8_FAT05281	NOT7-8	71
39342064	NOT7-8_FAT05281	NOT7-8	145
39342065	NOT7-8_FAT05281	NOT7-8	54
39342066	NOT7-8_FAT05281	NOT7-8	65
39342067	NOT7-8_FAT05281	NOT7-8	149
39342068	NOT7-8_FAT05281	NOT7-8	117
39342069	NOT7-8_FAT05281	NOT7-8	151
39342070	NOT7-8_FAT05281	NOT7-8	61
39342071	NOT7-8_FAT05281	NOT7-8	94
39342072	NOT7-8_FAT05281	NOT7-8	142
39342073	NOT7-8_FAT05281	NOT7-8	68
39342074	NOT7-8_FAT05281	NOT7-8	158
39342075	NOT7-8_FAT05281	NOT7-8	74
39342076	NOT7-8_FAT05281	NOT7-8	116
39342077	NOT7-8_FAT05281	NOT7-8	107
39342078	NOT7-8_FAT05281	NOT7-8	157
39342079	NOT7-8_FAT05281	NOT7-8	41
39342080	NOT7-8_FAT05281	NOT7-8	82
39342081	NOT7-8_FAT05281	NOT7-8	109
39342082	NOT7-8_FAT05281	NOT7-8	132
39342083	NOT7-8_FAT05281	NOT7-8	121
39342084	NOT7-8_FAT05281	NOT7-8	97
39342085	NOT7-8_FAT05281	NOT7-8	101
39342086	NOT7-8_FAT05281	NOT7-8	72
39342087	NOT7-8_FAT05281	NOT7-8	146
39342088	NOT7-8_FAT05281	NOT7-8	167
39342089	NOT7-8_FAT05281	NOT7-8	99
39342090	NOT7-8_FAT05281	NOT7-8	72
39342091	NOT7-8_FAT05281	NOT7-8	346
39342092	NOT7-8_FAT05281	NOT7-8	123
39342093	NOT7-8_FAT05281	NOT7-8	135
39342094	NOT7-8_FAT05281	NOT7-8	57
39342095	NOT7-8_FAT05281	NOT7-8	133
39342096	NOT7-8_FAT05281	NOT7-8	74
39342097	NOT7-8_FAT05281	NOT7-8	126
39342098	NOT7-8_FAT05281	NOT7-8	109
39342099	NOT7-8_FAT05281	NOT7-8	116
39342100	NOT7-8_FAT05281	NOT7-8	140
39342101	NOT7-8_FAT05281	NOT7-8	58
39342102	NOT7-8_FAT05281	NOT7-8	59
39342103	NOT7-8_FAT05281	NOT7-8	99
39342104	NOT7-8_FAT05281	NOT7-8	150
39342105	NOT7-8_FAT05281	NOT7-8	60
39342106	NOT7-8_FAT05281	NOT7-8	81
39342107	NOT7-8_FAT05281	NOT7-8	138
39342108	NOT7-8_FAT05281	NOT7-8	127
39342109	NOT7-8_FAT05281	NOT7-8	116
39342110	NOT7-8_FAT05281	NOT7-8	72
39342111	NOT7-8_FAT05281	NOT7-8	79
39342112	NOT7-8_FAT05281	NOT7-8	100
39342113	NOT7-8_FAT05281	NOT7-8	77
39342114	NOT7-8_FAT05281	NOT7-8	140
39342115	NOT7-8_FAT05281	NOT7-8	96
39342116	NOT7-8_FAT05281	NOT7-8	146
39342117	NOT7-8_FAT05281	NOT7-8	107
39342118	NOT7-8_FAT05281	NOT7-8	85
39342119	NOT7-8_FAT05281	NOT7-8	101
39342120	NOT7-8_FAT05281	NOT7-8	77
39342121	NOT7-8_FAT05281	NOT7-8	98
39342122	NOT7-8_FAT05281	NOT7-8	136
39342123	NOT7-8_FAT05281	NOT7-8	71
39342124	NOT7-8_FAT05281	NOT7-8	123
39342125	NOT7-8_FAT05281	NOT7-8	125
39342126	NOT7-8_FAT05281	NOT7-8	127
39342127	NOT7-8_FAT05281	NOT7-8	78
39342128	NOT7-8_FAT05281	NOT7-8	108
39342129	NOT7-8_FAT05281	NOT7-8	99
39342130	NOT7-8_FAT05281	NOT7-8	120
39342131	NOT7-8_FAT05281	NOT7-8	92
39342132	NOT7-8_FAT05281	NOT7-8	106
39342133	NOT7-8_FAT05281	NOT7-8	148
39342134	NOT7-8_FAT05281	NOT7-8	101
39342135	NOT7-8_FAT05281	NOT7-8	45
39342136	NOT7-8_FAT05281	NOT7-8	159
39342137	NOT7-8_FAT05281	NOT7-8	114
39342138	NOT7-8_FAT05281	NOT7-8	141
39342139	NOT7-8_FAT05281	NOT7-8	175
39342140	NOT7-8_FAT05281	NOT7-8	148
39342141	NOT7-8_FAT05281	NOT7-8	8
39342142	NOT7-8_FAT05281	NOT7-8	64
39342143	NOT7-8_FAT05281	NOT7-8	121
39342144	NOT7-8_FAT05281	NOT7-8	138
39342145	NOT7-8_FAT05281	NOT7-8	91
39342146	NOT7-8_FAT05281	NOT7-8	77
39342147	NOT7-8_FAT05281	NOT7-8	155
39342148	NOT7-8_FAT05281	NOT7-8	102
39342149	NOT7-8_FAT05281	NOT7-8	124
39342150	NOT7-8_FAT05281	NOT7-8	118
39342151	NOT7-8_FAT05281	NOT7-8	121
39342152	NOT7-8_FAT05281	NOT7-8	124
39342153	NOT7-8_FAT05281	NOT7-8	143
39342154	NOT7-8_FAT05281	NOT7-8	104
39342155	NOT7-8_FAT05281	NOT7-8	176
39342156	NOT7-8_FAT05281	NOT7-8	125
39342157	NOT7-8_FAT05281	NOT7-8	138
39342158	NOT7-8_FAT05281	NOT7-8	127
39342159	NOT7-8_FAT05281	NOT7-8	65
39342160	NOT7-8_FAT05281	NOT7-8	151
39342161	NOT7-8_FAT05281	NOT7-8	49
39342162	NOT7-8_FAT05281	NOT7-8	168
39342163	NOT7-8_FAT05281	NOT7-8	87
39342164	NOT7-8_FAT05281	NOT7-8	91
39342165	NOT7-8_FAT05281	NOT7-8	125
39342166	NOT7-8_FAT05281	NOT7-8	113
39342167	NOT7-8_FAT05281	NOT7-8	57
39342168	NOT7-8_FAT05281	NOT7-8	155
39342169	NOT7-8_FAT05281	NOT7-8	138
39342170	NOT7-8_FAT05281	NOT7-8	139
39342171	NOT7-8_FAT05281	NOT7-8	87
39342172	NOT7-8_FAT05281	NOT7-8	238
39342173	NOT7-8_FAT05281	NOT7-8	83
39342174	NOT7-8_FAT05281	NOT7-8	185
39342175	NOT7-8_FAT05281	NOT7-8	153
39342176	NOT7-8_FAT05281	NOT7-8	158
39342177	NOT7-8_FAT05281	NOT7-8	82
39342178	NOT7-8_FAT05281	NOT7-8	119
39342179	NOT7-8_FAT05281	NOT7-8	146
39342180	NOT7-8_FAT05281	NOT7-8	67
39342181	NOT7-8_FAT05281	NOT7-8	109
39342182	NOT7-8_FAT05281	NOT7-8	93
39342183	NOT7-8_FAT05281	NOT7-8	107
39342184	NOT7-8_FAT05281	NOT7-8	114
39342185	NOT7-8_FAT05281	NOT7-8	44
39342186	NOT7-8_FAT05281	NOT7-8	173
39342187	NOT7-8_FAT05281	NOT7-8	114
39342188	NOT7-8_FAT05281	NOT7-8	60
39342189	NOT7-8_FAT05281	NOT7-8	121
39342190	NOT7-8_FAT05281	NOT7-8	56
39342191	NOT7-8_FAT05281	NOT7-8	119
39342192	NOT7-8_FAT05281	NOT7-8	114
39342193	NOT7-8_FAT05281	NOT7-8	212
39342194	NOT7-8_FAT05281	NOT7-8	161
39342195	NOT7-8_FAT05281	NOT7-8	104
39342196	NOT7-8_FAT05281	NOT7-8	116
39342197	NOT7-8_FAT05281	NOT7-8	99
39342198	NOT7-8_FAT05281	NOT7-8	108
39342199	NOT7-8_FAT05281	NOT7-8	85
39342200	NOT7-8_FAT05281	NOT7-8	89
39342201	NOT7-8_FAT05281	NOT7-8	78
39342202	NOT7-8_FAT05281	NOT7-8	82
39342203	NOT7-8_FAT05281	NOT7-8	127
39342204	NOT7-8_FAT05281	NOT7-8	125
39342205	NOT7-8_FAT05281	NOT7-8	82
39342206	NOT7-8_FAT05281	NOT7-8	77
39342207	NOT7-8_FAT05281	NOT7-8	66
39342208	NOT7-8_FAT05281	NOT7-8	91
39342209	NOT7-8_FAT05281	NOT7-8	149
39342210	NOT7-8_FAT05281	NOT7-8	88
39342211	NOT7-8_FAT05281	NOT7-8	111
39342212	NOT7-8_FAT05281	NOT7-8	95
39342213	NOT7-8_FAT05281	NOT7-8	135
39342214	NOT7-8_FAT05281	NOT7-8	79
39342215	NOT7-8_FAT05281	NOT7-8	62
39342216	NOT7-8_FAT05281	NOT7-8	71
39342217	NOT7-8_FAT05281	NOT7-8	121
39342218	NOT7-8_FAT05281	NOT7-8	247
39342219	NOT7-8_FAT05281	NOT7-8	123
39342220	NOT7-8_FAT05281	NOT7-8	54
39342221	NOT7-8_FAT05281	NOT7-8	24
39342222	NOT7-8_FAT05281	NOT7-8	95
39342223	NOT7-8_FAT05281	NOT7-8	98
39342224	NOT7-8_FAT05281	NOT7-8	115
39342225	NOT7-8_FAT05281	NOT7-8	137
39342226	NOT7-8_FAT05281	NOT7-8	152
39342227	NOT7-8_FAT05281	NOT7-8	98
39342228	NOT7-8_FAT05281	NOT7-8	108
39342229	NOT7-8_FAT05281	NOT7-8	86
39342230	NOT7-8_FAT05281	NOT7-8	155
39342231	NOT7-8_FAT05281	NOT7-8	94
39342232	NOT7-8_FAT05281	NOT7-8	174
39342233	NOT7-8_FAT05281	NOT7-8	109
39342234	NOT7-8_FAT05281	NOT7-8	147
39342235	NOT7-8_FAT05281	NOT7-8	68
39342236	NOT7-8_FAT05281	NOT7-8	56
39342237	NOT7-8_FAT05281	NOT7-8	135
39342238	NOT7-8_FAT05281	NOT7-8	138
39342239	NOT7-8_FAT05281	NOT7-8	132
39342240	NOT7-8_FAT05281	NOT7-8	138
39342241	NOT7-8_FAT05281	NOT7-8	135
39342242	NOT7-8_FAT05281	NOT7-8	127
39342243	NOT7-8_FAT05281	NOT7-8	139
39342244	NOT7-8_FAT05281	NOT7-8	152
39342245	NOT7-8_FAT05281	NOT7-8	107
39342246	NOT7-8_FAT05281	NOT7-8	196
39342247	NOT7-8_FAT05281	NOT7-8	56
39342248	NOT7-8_FAT05281	NOT7-8	94
39342249	NOT7-8_FAT05281	NOT7-8	127
39342250	NOT7-8_FAT05281	NOT7-8	60
39342251	NOT7-8_FAT05281	NOT7-8	58
39342252	NOT7-8_FAT05281	NOT7-8	155
39342253	NOT7-8_FAT05281	NOT7-8	114
39342254	NOT7-8_FAT05281	NOT7-8	141
39342255	NOT7-8_FAT05281	NOT7-8	124
39342256	NOT7-8_FAT05281	NOT7-8	146
39342257	NOT7-8_FAT05281	NOT7-8	135
39342258	NOT7-8_FAT05281	NOT7-8	159
39342259	NOT7-8_FAT05281	NOT7-8	85
39342260	NOT7-8_FAT05281	NOT7-8	188
39342261	NOT7-8_FAT05281	NOT7-8	163
39342262	NOT7-8_FAT05281	NOT7-8	78
39342263	NOT7-8_FAT05281	NOT7-8	163
39342264	NOT7-8_FAT05281	NOT7-8	130
39342265	NOT7-8_FAT05281	NOT7-8	80
39342266	NOT7-8_FAT05281	NOT7-8	164
39342267	NOT7-8_FAT05281	NOT7-8	130
39342268	NOT7-8_FAT05281	NOT7-8	58
39342269	NOT7-8_FAT05281	NOT7-8	97
39342270	NOT7-8_FAT05281	NOT7-8	100
39342271	NOT7-8_FAT05281	NOT7-8	95
39342272	NOT7-8_FAT05281	NOT7-8	132
39342273	NOT7-8_FAT05281	NOT7-8	95
39342274	NOT7-8_FAT05281	NOT7-8	129
39342275	NOT7-8_FAT05281	NOT7-8	60
39342276	NOT7-8_FAT05281	NOT7-8	110
39342277	NOT7-8_FAT05281	NOT7-8	128
39342278	NOT7-8_FAT05281	NOT7-8	161
39342279	NOT7-8_FAT05281	NOT7-8	227
39342280	NOT7-8_FAT05281	NOT7-8	129
39342281	NOT7-8_FAT05281	NOT7-8	124
39342282	NOT7-8_FAT05281	NOT7-8	135
39342283	NOT7-8_FAT05281	NOT7-8	10
39342284	NOT7-8_FAT05281	NOT7-8	196
39342285	NOT7-8_FAT05281	NOT7-8	71
39342286	NOT7-8_FAT05281	NOT7-8	44
39342287	NOT7-8_FAT05281	NOT7-8	115
39342288	NOT7-8_FAT05281	NOT7-8	90
39342289	NOT7-8_FAT05281	NOT7-8	125
39342290	NOT7-8_FAT05281	NOT7-8	77
39342291	NOT7-8_FAT05281	NOT7-8	97
39342292	NOT7-8_FAT05281	NOT7-8	109
39342293	NOT7-8_FAT05281	NOT7-8	119
39342294	NOT7-8_FAT05281	NOT7-8	193
39342295	NOT7-8_FAT05281	NOT7-8	153
39342296	NOT7-8_FAT05281	NOT7-8	115
39342297	NOT7-8_FAT05281	NOT7-8	83
39342298	NOT7-8_FAT05281	NOT7-8	174
39342299	NOT7-8_FAT05281	NOT7-8	155
39342300	NOT7-8_FAT05281	NOT7-8	169
39342301	NOT7-8_FAT05281	NOT7-8	166
39342302	NOT7-8_FAT05281	NOT7-8	101
39342303	NOT7-8_FAT05281	NOT7-8	99
39342304	NOT7-8_FAT05281	NOT7-8	147
39342305	NOT7-8_FAT05281	NOT7-8	130
39342306	NOT7-8_FAT05281	NOT7-8	179
39342307	NOT7-8_FAT05281	NOT7-8	86
39342308	NOT7-8_FAT05281	NOT7-8	107
39342309	NOT7-8_FAT05281	NOT7-8	116
39342310	NOT7-8_FAT05281	NOT7-8	83
39342311	NOT7-8_FAT05281	NOT7-8	55
39342312	NOT7-8_FAT05281	NOT7-8	92
39342313	NOT7-8_FAT05281	NOT7-8	65
39342314	NOT7-8_FAT05281	NOT7-8	70
39342315	NOT7-8_FAT05281	NOT7-8	187
39342316	NOT7-8_FAT05281	NOT7-8	208
39342317	NOT7-8_FAT05281	NOT7-8	117
39342318	NOT7-8_FAT05281	NOT7-8	92
39342319	NOT7-8_FAT05281	NOT7-8	112
39342320	NOT7-8_FAT05281	NOT7-8	143
39342321	NOT7-8_FAT05281	NOT7-8	97
39342322	NOT7-8_FAT05281	NOT7-8	50
39342323	NOT7-8_FAT05281	NOT7-8	153
39342324	NOT7-8_FAT05281	NOT7-8	150
39342325	NOT7-8_FAT05281	NOT7-8	130
39342326	NOT7-8_FAT05281	NOT7-8	131
39342327	NOT7-8_FAT05281	NOT7-8	111
39342328	NOT7-8_FAT05281	NOT7-8	46
39342329	NOT7-8_FAT05281	NOT7-8	196
39342330	NOT7-8_FAT05281	NOT7-8	65
39342331	NOT7-8_FAT05281	NOT7-8	153
39342332	NOT7-8_FAT05281	NOT7-8	84
39342333	NOT7-8_FAT05281	NOT7-8	203
39342334	NOT7-8_FAT05281	NOT7-8	92
39342335	NOT7-8_FAT05281	NOT7-8	205
39342336	NOT7-8_FAT05281	NOT7-8	177
39342337	NOT7-8_FAT05281	NOT7-8	91
39342338	NOT7-8_FAT05281	NOT7-8	105
39342339	NOT7-8_FAT05281	NOT7-8	133
39342340	NOT7-8_FAT05281	NOT7-8	161
39342341	NOT7-8_FAT05281	NOT7-8	121
39342342	NOT7-8_FAT05281	NOT7-8	90
39342343	NOT7-8_FAT05281	NOT7-8	125
39342344	NOT7-8_FAT05281	NOT7-8	70
39342345	NOT7-8_FAT05281	NOT7-8	135
39342346	NOT7-8_FAT05281	NOT7-8	47
39342347	NOT7-8_FAT05281	NOT7-8	86
39342348	NOT7-8_FAT05281	NOT7-8	148
39342349	NOT7-8_FAT05281	NOT7-8	75
39342350	NOT7-8_FAT05281	NOT7-8	234
39342351	NOT7-8_FAT05281	NOT7-8	97
39342352	NOT7-8_FAT05281	NOT7-8	93
39342353	NOT7-8_FAT05281	NOT7-8	158
39342354	NOT7-8_FAT05281	NOT7-8	134
39342355	NOT7-8_FAT05281	NOT7-8	136
39342356	NOT7-8_FAT05281	NOT7-8	160
39342357	NOT7-8_FAT05281	NOT7-8	166
39342358	NOT7-8_FAT05281	NOT7-8	90
39342359	NOT7-8_FAT05281	NOT7-8	48
39342360	NOT7-8_FAT05281	NOT7-8	48
39342361	NOT7-8_FAT05281	NOT7-8	109
39342362	NOT7-8_FAT05281	NOT7-8	12
39342363	NOT7-8_FAT05281	NOT7-8	57
39342364	NOT7-8_FAT05281	NOT7-8	175
39342365	NOT7-8_FAT05281	NOT7-8	79
39342366	NOT7-8_FAT05281	NOT7-8	129
39342367	NOT7-8_FAT05281	NOT7-8	58
39342368	NOT7-8_FAT05281	NOT7-8	112
39342369	NOT7-8_FAT05281	NOT7-8	57
39342370	NOT7-8_FAT05281	NOT7-8	135
39342371	NOT7-8_FAT05281	NOT7-8	113
39342372	NOT7-8_FAT05281	NOT7-8	94
39342373	NOT7-8_FAT05281	NOT7-8	194
39342374	NOT7-8_FAT05281	NOT7-8	112
39342375	NOT7-8_FAT05281	NOT7-8	142
39342376	NOT7-8_FAT05281	NOT7-8	59
39342377	NOT7-8_FAT05281	NOT7-8	130
39342378	NOT7-8_FAT05281	NOT7-8	151
39342379	NOT7-8_FAT05281	NOT7-8	58
39342380	NOT7-8_FAT05281	NOT7-8	106
39342381	NOT7-8_FAT05281	NOT7-8	83
39342382	NOT7-8_FAT05281	NOT7-8	135
39342383	NOT7-8_FAT05281	NOT7-8	47
39342384	NOT7-8_FAT05281	NOT7-8	155
39342385	NOT7-8_FAT05281	NOT7-8	61
39342386	NOT7-8_FAT05281	NOT7-8	93
39342387	NOT7-8_FAT05281	NOT7-8	120
39342388	NOT7-8_FAT05281	NOT7-8	200
39342389	NOT7-8_FAT05281	NOT7-8	108
39342390	NOT7-8_FAT05281	NOT7-8	155
39342391	NOT7-8_FAT05281	NOT7-8	141
39342392	NOT7-8_FAT05281	NOT7-8	149
39342393	NOT7-8_FAT05281	NOT7-8	224
39342394	NOT7-8_FAT05281	NOT7-8	108
39342395	NOT7-8_FAT05281	NOT7-8	75
39342396	NOT7-8_FAT05281	NOT7-8	144
39342397	NOT7-8_FAT05281	NOT7-8	138
39342398	NOT7-8_FAT05281	NOT7-8	66
39342399	NOT7-8_FAT05281	NOT7-8	163
39342400	NOT7-8_FAT05281	NOT7-8	132
39342401	NOT7-8_FAT05281	NOT7-8	142
39342402	NOT7-8_FAT05281	NOT7-8	153
39342403	NOT7-8_FAT05281	NOT7-8	78
39342404	NOT7-8_FAT05281	NOT7-8	134
39342405	NOT7-8_FAT05281	NOT7-8	73
39342406	NOT7-8_FAT05281	NOT7-8	90
39342407	NOT7-8_FAT05281	NOT7-8	132
39342408	NOT7-8_FAT05281	NOT7-8	123
39342409	NOT7-8_FAT05281	NOT7-8	164
39342410	NOT7-8_FAT05281	NOT7-8	105
39342411	NOT7-8_FAT05281	NOT7-8	48
39342412	NOT7-8_FAT05281	NOT7-8	81
39342413	NOT7-8_FAT05281	NOT7-8	70
39342414	NOT7-8_FAT05281	NOT7-8	187
39342415	NOT7-8_FAT05281	NOT7-8	86
39342416	NOT7-8_FAT05281	NOT7-8	81
39342417	NOT7-8_FAT05281	NOT7-8	66
39342418	NOT7-8_FAT05281	NOT7-8	166
39342419	NOT7-8_FAT05281	NOT7-8	179
39342420	NOT7-8_FAT05281	NOT7-8	74
39342421	NOT7-8_FAT05281	NOT7-8	191
39342422	NOT7-8_FAT05281	NOT7-8	111
39342423	NOT7-8_FAT05281	NOT7-8	92
39342424	NOT7-8_FAT05281	NOT7-8	71
39342425	NOT7-8_FAT05281	NOT7-8	142
39342426	NOT7-8_FAT05281	NOT7-8	108
39342427	NOT7-8_FAT05281	NOT7-8	137
39342428	NOT7-8_FAT05281	NOT7-8	101
39342429	NOT7-8_FAT05281	NOT7-8	74
39342430	NOT7-8_FAT05281	NOT7-8	124
39342431	NOT7-8_FAT05281	NOT7-8	229
39342432	NOT7-8_FAT05281	NOT7-8	146
39342433	NOT7-8_FAT05281	NOT7-8	163
39342434	NOT7-8_FAT05281	NOT7-8	135
39342435	NOT7-8_FAT05281	NOT7-8	70
39342436	NOT7-8_FAT05281	NOT7-8	49
39342437	NOT7-8_FAT05281	NOT7-8	51
39342438	NOT7-8_FAT05281	NOT7-8	194
39342439	NOT7-8_FAT05281	NOT7-8	203
39342440	NOT7-8_FAT05281	NOT7-8	109
39342441	NOT7-8_FAT05281	NOT7-8	53
39342442	NOT7-8_FAT05281	NOT7-8	174
39342443	NOT7-8_FAT05281	NOT7-8	86
39342444	NOT7-8_FAT05281	NOT7-8	88
39342445	NOT7-8_FAT05281	NOT7-8	138
39342446	NOT7-8_FAT05281	NOT7-8	120
39342447	NOT7-8_FAT05281	NOT7-8	76
39342448	NOT7-8_FAT05281	NOT7-8	138
39342449	NOT7-8_FAT05281	NOT7-8	135
39342450	NOT7-8_FAT05281	NOT7-8	76
39342451	NOT7-8_FAT05281	NOT7-8	118
39342452	NOT7-8_FAT05281	NOT7-8	87
39342453	NOT7-8_FAT05281	NOT7-8	112
39342454	NOT7-8_FAT05281	NOT7-8	149
39342455	NOT7-8_FAT05281	NOT7-8	49
39342456	NOT7-8_FAT05281	NOT7-8	74
39342457	NOT7-8_FAT05281	NOT7-8	45
39342458	NOT7-8_FAT05281	NOT7-8	120
39342459	NOT7-8_FAT05281	NOT7-8	199
39342460	NOT7-8_FAT05281	NOT7-8	164
39342461	NOT7-8_FAT05281	NOT7-8	139
39342462	NOT7-8_FAT05281	NOT7-8	136
39342463	NOT7-8_FAT05281	NOT7-8	159
39342464	NOT7-8_FAT05281	NOT7-8	74
39342465	NOT7-8_FAT05281	NOT7-8	138
39342466	NOT7-8_FAT05281	NOT7-8	120
39342467	NOT7-8_FAT05281	NOT7-8	135
39342468	NOT7-8_FAT05281	NOT7-8	108
39342469	NOT7-8_FAT05281	NOT7-8	144
39342470	NOT7-8_FAT05281	NOT7-8	109
39342471	NOT7-8_FAT05281	NOT7-8	79
39342472	NOT7-8_FAT05281	NOT7-8	99
39342473	NOT7-8_FAT05281	NOT7-8	126
39342474	NOT7-8_FAT05281	NOT7-8	52
39342475	NOT7-8_FAT05281	NOT7-8	76
39342476	NOT7-8_FAT05281	NOT7-8	150
39342477	NOT7-8_FAT05281	NOT7-8	126
39342478	NOT7-8_FAT05281	NOT7-8	89
39342479	NOT7-8_FAT05281	NOT7-8	152
39342480	NOT7-8_FAT05281	NOT7-8	38
39342481	NOT7-8_FAT05281	NOT7-8	83
39342482	NOT7-8_FAT05281	NOT7-8	135
39342483	NOT7-8_FAT05281	NOT7-8	187
39342484	NOT7-8_FAT05281	NOT7-8	161
39342485	NOT7-8_FAT05281	NOT7-8	83
39342486	NOT7-8_FAT05281	NOT7-8	129
39342487	NOT7-8_FAT05281	NOT7-8	142
39342488	NOT7-8_FAT05281	NOT7-8	161
39342489	NOT7-8_FAT05281	NOT7-8	218
39342490	NOT7-8_FAT05281	NOT7-8	118
39342491	NOT7-8_FAT05281	NOT7-8	110
39342492	NOT7-8_FAT05281	NOT7-8	271
39342493	NOT7-8_FAT05281	NOT7-8	196
39342494	NOT7-8_FAT05281	NOT7-8	52
39342495	NOT7-8_FAT05281	NOT7-8	133
39342496	NOT7-8_FAT05281	NOT7-8	80
39342497	NOT7-8_FAT05281	NOT7-8	157
39342498	NOT7-8_FAT05281	NOT7-8	45
39342499	NOT7-8_FAT05281	NOT7-8	122
39342500	NOT7-8_FAT05281	NOT7-8	111
39342501	NOT7-8_FAT05281	NOT7-8	73
39342502	NOT7-8_FAT05281	NOT7-8	185
39342503	NOT7-8_FAT05281	NOT7-8	117
39342504	NOT7-8_FAT05281	NOT7-8	165
39342505	NOT7-8_FAT05281	NOT7-8	91
39342506	NOT7-8_FAT05281	NOT7-8	124
39342507	NOT7-8_FAT05281	NOT7-8	142
39342508	NOT7-8_FAT05281	NOT7-8	97
39342509	NOT7-8_FAT05281	NOT7-8	106
39342510	NOT7-8_FAT05281	NOT7-8	86
39342511	NOT7-8_FAT05281	NOT7-8	96
39342512	NOT7-8_FAT05281	NOT7-8	92
39342513	NOT7-8_FAT05281	NOT7-8	58
39342514	NOT7-8_FAT05281	NOT7-8	80
39342515	NOT7-8_FAT05281	NOT7-8	120
39342516	NOT7-8_FAT05281	NOT7-8	98
39342517	NOT7-8_FAT05281	NOT7-8	62
39342518	NOT7-8_FAT05281	NOT7-8	98
39342519	NOT7-8_FAT05281	NOT7-8	137
39342520	NOT7-8_FAT05281	NOT7-8	166
39342521	NOT7-8_FAT05281	NOT7-8	55
39342522	NOT7-8_FAT05281	NOT7-8	95
39342523	NOT7-8_FAT05281	NOT7-8	136
39342524	NOT7-8_FAT05281	NOT7-8	59
39342525	NOT7-8_FAT05281	NOT7-8	135
39342526	NOT7-8_FAT05281	NOT7-8	80
39342527	NOT7-8_FAT05281	NOT7-8	151
39342528	NOT7-8_FAT05281	NOT7-8	60
39342529	NOT7-8_FAT05281	NOT7-8	112
39342530	NOT7-8_FAT05281	NOT7-8	138
39342531	NOT7-8_FAT05281	NOT7-8	82
39342532	NOT7-8_FAT05281	NOT7-8	126
39342533	NOT7-8_FAT05281	NOT7-8	69
39342534	NOT7-8_FAT05281	NOT7-8	105
39342535	NOT7-8_FAT05281	NOT7-8	120
39342536	NOT7-8_FAT05281	NOT7-8	120
39342537	NOT7-8_FAT05281	NOT7-8	162
39342538	NOT7-8_FAT05281	NOT7-8	174
39342539	NOT7-8_FAT05281	NOT7-8	176
39342540	NOT7-8_FAT05281	NOT7-8	127
39342541	NOT7-8_FAT05281	NOT7-8	114
39342542	NOT7-8_FAT05281	NOT7-8	109
39342543	NOT7-8_FAT05281	NOT7-8	55
39342544	NOT7-8_FAT05281	NOT7-8	119
39342545	NOT7-8_FAT05281	NOT7-8	96
39342546	NOT7-8_FAT05281	NOT7-8	145
39342547	NOT7-8_FAT05281	NOT7-8	123
39342548	NOT7-8_FAT05281	NOT7-8	148
39342549	NOT7-8_FAT05281	NOT7-8	80
39342550	NOT7-8_FAT05281	NOT7-8	138
39342551	NOT7-8_FAT05281	NOT7-8	103
39342552	NOT7-8_FAT05281	NOT7-8	71
39342553	NOT7-8_FAT05281	NOT7-8	50
39342554	NOT7-8_FAT05281	NOT7-8	75
39342555	NOT7-8_FAT05281	NOT7-8	99
39342556	NOT7-8_FAT05281	NOT7-8	218
39342557	NOT7-8_FAT05281	NOT7-8	109
39342558	NOT7-8_FAT05281	NOT7-8	179
39342559	NOT7-8_FAT05281	NOT7-8	142
39342560	NOT7-8_FAT05281	NOT7-8	65
39342561	NOT7-8_FAT05281	NOT7-8	55
39342562	NOT7-8_FAT05281	NOT7-8	121
39342563	NOT7-8_FAT05281	NOT7-8	91
39342564	NOT7-8_FAT05281	NOT7-8	85
39342565	NOT7-8_FAT05281	NOT7-8	108
39342566	NOT7-8_FAT05281	NOT7-8	133
39342567	NOT7-8_FAT05281	NOT7-8	35
39342568	NOT7-8_FAT05281	NOT7-8	126
39342569	NOT7-8_FAT05281	NOT7-8	152
39342570	NOT7-8_FAT05281	NOT7-8	86
39342571	NOT7-8_FAT05281	NOT7-8	59
39342572	NOT7-8_FAT05281	NOT7-8	152
39342573	NOT7-8_FAT05281	NOT7-8	120
39342574	NOT7-8_FAT05281	NOT7-8	142
39342575	NOT7-8_FAT05281	NOT7-8	110
39342576	NOT7-8_FAT05281	NOT7-8	145
39342577	NOT7-8_FAT05281	NOT7-8	88
39342578	NOT7-8_FAT05281	NOT7-8	246
39342579	NOT7-8_FAT05281	NOT7-8	175
39342580	NOT7-8_FAT05281	NOT7-8	143
39342581	NOT7-8_FAT05281	NOT7-8	47
39342582	NOT7-8_FAT05281	NOT7-8	111
39342583	NOT7-8_FAT05281	NOT7-8	155
39342584	NOT7-8_FAT05281	NOT7-8	70
39342585	NOT7-8_FAT05281	NOT7-8	59
39342586	NOT7-8_FAT05281	NOT7-8	164
39342587	NOT7-8_FAT05281	NOT7-8	67
39342588	NOT7-8_FAT05281	NOT7-8	124
39342589	NOT7-8_FAT05281	NOT7-8	82
39342590	NOT7-8_FAT05281	NOT7-8	201
39342591	NOT7-8_FAT05281	NOT7-8	131
39342592	NOT7-8_FAT05281	NOT7-8	92
39342593	NOT7-8_FAT05281	NOT7-8	107
39342594	NOT7-8_FAT05281	NOT7-8	81
39342595	NOT7-8_FAT05281	NOT7-8	96
39342596	NOT7-8_FAT05281	NOT7-8	59
39342597	NOT7-8_FAT05281	NOT7-8	122
39342598	NOT7-8_FAT05281	NOT7-8	70
39342599	NOT7-8_FAT05281	NOT7-8	160
39342600	NOT7-8_FAT05281	NOT7-8	74
39342601	NOT7-8_FAT05281	NOT7-8	110
39342602	NOT7-8_FAT05281	NOT7-8	58
39342603	NOT7-8_FAT05281	NOT7-8	137
39342604	NOT7-8_FAT05281	NOT7-8	51
39342605	NOT7-8_FAT05281	NOT7-8	58
39342606	NOT7-8_FAT05281	NOT7-8	72
39342607	NOT7-8_FAT05281	NOT7-8	123
39342608	NOT7-8_FAT05281	NOT7-8	67
39342609	NOT7-8_FAT05281	NOT7-8	149
39342610	NOT7-8_FAT05281	NOT7-8	76
39342611	NOT7-8_FAT05281	NOT7-8	55
39342612	NOT7-8_FAT05281	NOT7-8	45
39342613	NOT7-8_FAT05281	NOT7-8	104
39342614	NOT7-8_FAT05281	NOT7-8	160
39342615	NOT7-8_FAT05281	NOT7-8	84
39342616	NOT7-8_FAT05281	NOT7-8	122
39342617	NOT7-8_FAT05281	NOT7-8	161
39342618	NOT7-8_FAT05281	NOT7-8	102
39342619	NOT7-8_FAT05281	NOT7-8	71
39342620	NOT7-8_FAT05281	NOT7-8	124
39342621	NOT7-8_FAT05281	NOT7-8	108
39342622	NOT7-8_FAT05281	NOT7-8	170
39342623	NOT7-8_FAT05281	NOT7-8	100
39342624	NOT7-8_FAT05281	NOT7-8	139
39342625	NOT7-8_FAT05281	NOT7-8	99
39342626	NOT7-8_FAT05281	NOT7-8	77
39342627	NOT7-8_FAT05281	NOT7-8	221
39342628	NOT7-8_FAT05281	NOT7-8	100
39342629	NOT7-8_FAT05281	NOT7-8	78
39342630	NOT7-8_FAT05281	NOT7-8	236
39342631	NOT7-8_FAT05281	NOT7-8	42
39342632	NOT7-8_FAT05281	NOT7-8	156
39342633	NOT7-8_FAT05281	NOT7-8	84
39342634	NOT7-8_FAT05281	NOT7-8	57
39342635	NOT7-8_FAT05281	NOT7-8	127
39342636	NOT7-8_FAT05281	NOT7-8	130
39342637	NOT7-8_FAT05281	NOT7-8	106
39342638	NOT7-8_FAT05281	NOT7-8	198
39342639	NOT7-8_FAT05281	NOT7-8	179
39342640	NOT7-8_FAT05281	NOT7-8	144
39342641	NOT7-8_FAT05281	NOT7-8	95
39342642	NOT7-8_FAT05281	NOT7-8	94
39342643	NOT7-8_FAT05281	NOT7-8	104
39342644	NOT7-8_FAT05281	NOT7-8	88
39342645	NOT7-8_FAT05281	NOT7-8	55
39342646	NOT7-8_FAT05281	NOT7-8	93
39342647	NOT7-8_FAT05281	NOT7-8	52
39342648	NOT7-8_FAT05281	NOT7-8	125
39342649	NOT7-8_FAT05281	NOT7-8	79
39342650	NOT7-8_FAT05281	NOT7-8	175
39342651	NOT7-8_FAT05281	NOT7-8	176
39342652	NOT7-8_FAT05281	NOT7-8	112
39342653	NOT7-8_FAT05281	NOT7-8	37
39342654	NOT7-8_FAT05281	NOT7-8	89
39342655	NOT7-8_FAT05281	NOT7-8	30
39342656	NOT7-8_FAT05281	NOT7-8	109
39342657	NOT7-8_FAT05281	NOT7-8	142
39342658	NOT7-8_FAT05281	NOT7-8	84
39342659	NOT7-8_FAT05281	NOT7-8	154
39342660	NOT7-8_FAT05281	NOT7-8	108
39342661	NOT7-8_FAT05281	NOT7-8	99
39342662	NOT7-8_FAT05281	NOT7-8	48
39342663	NOT7-8_FAT05281	NOT7-8	76
39342664	NOT7-8_FAT05281	NOT7-8	85
39342665	NOT7-8_FAT05281	NOT7-8	102
39342666	NOT7-8_FAT05281	NOT7-8	164
39342667	NOT7-8_FAT05281	NOT7-8	102
39342668	NOT7-8_FAT05281	NOT7-8	94
39342669	NOT7-8_FAT05281	NOT7-8	107
39342670	NOT7-8_FAT05281	NOT7-8	233
39342671	NOT7-8_FAT05281	NOT7-8	122
39342672	NOT7-8_FAT05281	NOT7-8	161
39342673	NOT7-8_FAT05281	NOT7-8	119
39342674	NOT7-8_FAT05281	NOT7-8	106
39342675	NOT7-8_FAT05281	NOT7-8	83
39342676	NOT7-8_FAT05281	NOT7-8	77
39342677	NOT7-8_FAT05281	NOT7-8	102
39342678	NOT7-8_FAT05281	NOT7-8	64
39342679	NOT7-8_FAT05281	NOT7-8	109
39342680	NOT7-8_FAT05281	NOT7-8	121
39342681	NOT7-8_FAT05281	NOT7-8	126
39342682	NOT7-8_FAT05281	NOT7-8	102
39342683	NOT7-8_FAT05281	NOT7-8	80
39342684	NOT7-8_FAT05281	NOT7-8	143
39342685	NOT7-8_FAT05281	NOT7-8	90
39342686	NOT7-8_FAT05281	NOT7-8	105
39342687	NOT7-8_FAT05281	NOT7-8	117
39342688	NOT7-8_FAT05281	NOT7-8	135
39342689	NOT7-8_FAT05281	NOT7-8	98
39342690	NOT7-8_FAT05281	NOT7-8	144
39342691	NOT7-8_FAT05281	NOT7-8	93
39342692	NOT7-8_FAT05281	NOT7-8	203
39342693	NOT7-8_FAT05281	NOT7-8	90
39342694	NOT7-8_FAT05281	NOT7-8	82
39342695	NOT7-8_FAT05281	NOT7-8	89
39342696	NOT7-8_FAT05281	NOT7-8	84
39342697	NOT7-8_FAT05281	NOT7-8	123
39342698	NOT7-8_FAT05281	NOT7-8	8
39342699	NOT7-8_FAT05281	NOT7-8	27
39342700	NOT7-8_FAT05281	NOT7-8	174
39342701	NOT7-8_FAT05281	NOT7-8	53
39342702	NOT7-8_FAT05281	NOT7-8	76
39342703	NOT7-8_FAT05281	NOT7-8	79
39342704	NOT7-8_FAT05281	NOT7-8	172
39342705	NOT7-8_FAT05281	NOT7-8	97
39342706	NOT7-8_FAT05281	NOT7-8	175
39342707	NOT7-8_FAT05281	NOT7-8	175
39342708	NOT7-8_FAT05281	NOT7-8	113
39342709	NOT7-8_FAT05281	NOT7-8	45
39342710	NOT7-8_FAT05281	NOT7-8	150
39342711	NOT7-8_FAT05281	NOT7-8	168
39342712	NOT7-8_FAT05281	NOT7-8	94
39342713	NOT7-8_FAT05281	NOT7-8	10
39342714	NOT7-8_FAT05281	NOT7-8	181
39342715	NOT7-8_FAT05281	NOT7-8	83
39342716	NOT7-8_FAT05281	NOT7-8	215
39342717	NOT7-8_FAT05281	NOT7-8	134
39342718	NOT7-8_FAT05281	NOT7-8	163
39342719	NOT7-8_FAT05281	NOT7-8	115
39342720	NOT7-8_FAT05281	NOT7-8	154
39342721	NOT7-8_FAT05281	NOT7-8	79
39342722	NOT7-8_FAT05281	NOT7-8	125
39342723	NOT7-8_FAT05281	NOT7-8	151
39342724	NOT7-8_FAT05281	NOT7-8	128
39342725	NOT7-8_FAT05281	NOT7-8	76
39342726	NOT7-8_FAT05281	NOT7-8	118
39342727	NOT7-8_FAT05281	NOT7-8	147
39342728	NOT7-8_FAT05281	NOT7-8	66
39342729	NOT7-8_FAT05281	NOT7-8	35
39342730	NOT7-8_FAT05281	NOT7-8	86
39342731	NOT7-8_FAT05281	NOT7-8	126
39342732	NOT7-8_FAT05281	NOT7-8	130
39342733	NOT7-8_FAT05281	NOT7-8	144
39342734	NOT7-8_FAT05281	NOT7-8	52
39342735	NOT7-8_FAT05281	NOT7-8	131
39342736	NOT7-8_FAT05281	NOT7-8	76
39342737	NOT7-8_FAT05281	NOT7-8	62
39342738	NOT7-8_FAT05281	NOT7-8	118
39342739	NOT7-8_FAT05281	NOT7-8	108
39342740	NOT7-8_FAT05281	NOT7-8	105
39342741	NOT7-8_FAT05281	NOT7-8	107
39342742	NOT7-8_FAT05281	NOT7-8	70
39342743	NOT7-8_FAT05281	NOT7-8	168
39342744	NOT7-8_FAT05281	NOT7-8	63
39342745	NOT7-8_FAT05281	NOT7-8	42
39342746	NOT7-8_FAT05281	NOT7-8	127
39342747	NOT7-8_FAT05281	NOT7-8	131
39342748	NOT7-8_FAT05281	NOT7-8	146
39342749	NOT7-8_FAT05281	NOT7-8	187
39342750	NOT7-8_FAT05281	NOT7-8	46
39342751	NOT7-8_FAT05281	NOT7-8	74
39342752	NOT7-8_FAT05281	NOT7-8	133
39342753	NOT7-8_FAT05281	NOT7-8	138
39342754	NOT7-8_FAT05281	NOT7-8	96
39342755	NOT7-8_FAT05281	NOT7-8	111
39342756	NOT7-8_FAT05281	NOT7-8	68
39342757	NOT7-8_FAT05281	NOT7-8	56
39342758	NOT7-8_FAT05281	NOT7-8	73
39342759	NOT7-8_FAT05281	NOT7-8	57
39342760	NOT7-8_FAT05281	NOT7-8	126
39342761	NOT7-8_FAT05281	NOT7-8	118
39342762	NOT7-8_FAT05281	NOT7-8	119
39342763	NOT7-8_FAT05281	NOT7-8	142
39342764	NOT7-8_FAT05281	NOT7-8	67
39342765	NOT7-8_FAT05281	NOT7-8	109
39342766	NOT7-8_FAT05281	NOT7-8	94
39342767	NOT7-8_FAT05281	NOT7-8	112
39342768	NOT7-8_FAT05281	NOT7-8	274
39342769	NOT7-8_FAT05281	NOT7-8	20
39342770	NOT7-8_FAT05281	NOT7-8	123
39342771	NOT7-8_FAT05281	NOT7-8	117
39342772	NOT7-8_FAT05281	NOT7-8	321
39342773	NOT7-8_FAT05281	NOT7-8	135
39342774	NOT7-8_FAT05281	NOT7-8	124
39342775	NOT7-8_FAT05281	NOT7-8	110
39342776	NOT7-8_FAT05281	NOT7-8	80
39342777	NOT7-8_FAT05281	NOT7-8	68
39342778	NOT7-8_FAT05281	NOT7-8	105
39342779	NOT7-8_FAT05281	NOT7-8	79
39342780	NOT7-8_FAT05281	NOT7-8	75
39342781	NOT7-8_FAT05281	NOT7-8	104
39342782	NOT7-8_FAT05281	NOT7-8	113
39342783	NOT7-8_FAT05281	NOT7-8	209
39342784	NOT7-8_FAT05281	NOT7-8	85
39342785	NOT7-8_FAT05281	NOT7-8	81
39342786	NOT7-8_FAT05281	NOT7-8	55
39342787	NOT7-8_FAT05281	NOT7-8	97
39342788	NOT7-8_FAT05281	NOT7-8	186
39342789	NOT7-8_FAT05281	NOT7-8	34
39342790	NOT7-8_FAT05281	NOT7-8	97
39342791	NOT7-8_FAT05281	NOT7-8	55
39342792	NOT7-8_FAT05281	NOT7-8	42
39342793	NOT7-8_FAT05281	NOT7-8	119
39342794	NOT7-8_FAT05281	NOT7-8	135
39342795	NOT7-8_FAT05281	NOT7-8	54
39342796	NOT7-8_FAT05281	NOT7-8	127
39342797	NOT7-8_FAT05281	NOT7-8	75
39342798	NOT7-8_FAT05281	NOT7-8	145
39342799	NOT7-8_FAT05281	NOT7-8	149
39342800	NOT7-8_FAT05281	NOT7-8	44
39342801	NOT7-8_FAT05281	NOT7-8	74
39342802	NOT7-8_FAT05281	NOT7-8	101
39342803	NOT7-8_FAT05281	NOT7-8	149
39342804	NOT7-8_FAT05281	NOT7-8	75
39342805	NOT7-8_FAT05281	NOT7-8	102
39342806	NOT7-8_FAT05281	NOT7-8	92
39342807	NOT7-8_FAT05281	NOT7-8	107
39342808	NOT7-8_FAT05281	NOT7-8	191
39342809	NOT7-8_FAT05281	NOT7-8	107
39342810	NOT7-8_FAT05281	NOT7-8	134
39342811	NOT7-8_FAT05281	NOT7-8	155
39342812	NOT7-8_FAT05281	NOT7-8	51
39342813	NOT7-8_FAT05281	NOT7-8	70
39342814	NOT7-8_FAT05281	NOT7-8	111
39342815	NOT7-8_FAT05281	NOT7-8	138
39342816	NOT7-8_FAT05281	NOT7-8	121
39342817	NOT7-8_FAT05281	NOT7-8	139
39342818	NOT7-8_FAT05281	NOT7-8	140
39342819	NOT7-8_FAT05281	NOT7-8	95
39342820	NOT7-8_FAT05281	NOT7-8	115
39342821	NOT7-8_FAT05281	NOT7-8	199
39342822	NOT7-8_FAT05281	NOT7-8	173
39342823	NOT7-8_FAT05281	NOT7-8	118
39342824	NOT7-8_FAT05281	NOT7-8	67
39342825	NOT7-8_FAT05281	NOT7-8	131
39342826	NOT7-8_FAT05281	NOT7-8	146
39342827	NOT7-8_FAT05281	NOT7-8	97
39342828	NOT7-8_FAT05281	NOT7-8	68
39342829	NOT7-8_FAT05281	NOT7-8	98
39342830	NOT7-8_FAT05281	NOT7-8	101
39342831	NOT7-8_FAT05281	NOT7-8	83
39342832	NOT7-8_FAT05281	NOT7-8	123
39342833	NOT7-8_FAT05281	NOT7-8	168
39342834	NOT7-8_FAT05281	NOT7-8	72
39342835	NOT7-8_FAT05281	NOT7-8	127
39342836	NOT7-8_FAT05281	NOT7-8	93
39342837	NOT7-8_FAT05281	NOT7-8	134
39342838	NOT7-8_FAT05281	NOT7-8	137
39342839	NOT7-8_FAT05281	NOT7-8	49
39342840	NOT7-8_FAT05281	NOT7-8	137
39342841	NOT7-8_FAT05281	NOT7-8	125
39342842	NOT7-8_FAT05281	NOT7-8	206
39342843	NOT7-8_FAT05281	NOT7-8	81
39342844	NOT7-8_FAT05281	NOT7-8	87
39342845	NOT7-8_FAT05281	NOT7-8	126
39342846	NOT7-8_FAT05281	NOT7-8	78
39342847	NOT7-8_FAT05281	NOT7-8	99
39342848	NOT7-8_FAT05281	NOT7-8	48
39342849	NOT7-8_FAT05281	NOT7-8	102
39342850	NOT7-8_FAT05281	NOT7-8	222
39342851	NOT7-8_FAT05281	NOT7-8	45
39342852	NOT7-8_FAT05281	NOT7-8	141
39342853	NOT7-8_FAT05281	NOT7-8	36
39342854	NOT7-8_FAT05281	NOT7-8	137
39342855	NOT7-8_FAT05281	NOT7-8	108
39342856	NOT7-8_FAT05281	NOT7-8	103
39342857	NOT7-8_FAT05281	NOT7-8	111
39342858	NOT7-8_FAT05281	NOT7-8	43
39342859	NOT7-8_FAT05281	NOT7-8	75
39342860	NOT7-8_FAT05281	NOT7-8	116
39342861	NOT7-8_FAT05281	NOT7-8	117
39342862	NOT7-8_FAT05281	NOT7-8	102
39342863	NOT7-8_FAT05281	NOT7-8	60
39342864	NOT7-8_FAT05281	NOT7-8	58
39342865	NOT7-8_FAT05281	NOT7-8	101
39342866	NOT7-8_FAT05281	NOT7-8	151
39342867	NOT7-8_FAT05281	NOT7-8	109
39342868	NOT7-8_FAT05281	NOT7-8	53
39342869	NOT7-8_FAT05281	NOT7-8	124
39342870	NOT7-8_FAT05281	NOT7-8	109
39342871	NOT7-8_FAT05281	NOT7-8	128
39342872	NOT7-8_FAT05281	NOT7-8	122
39342873	NOT7-8_FAT05281	NOT7-8	163
39342874	NOT7-8_FAT05281	NOT7-8	129
39342875	NOT7-8_FAT05281	NOT7-8	183
39342876	NOT7-8_FAT05281	NOT7-8	146
39342877	NOT7-8_FAT05281	NOT7-8	122
39342878	NOT7-8_FAT05281	NOT7-8	162
39342879	NOT7-8_FAT05281	NOT7-8	156
39342880	NOT7-8_FAT05281	NOT7-8	96
39342881	NOT7-8_FAT05281	NOT7-8	57
39342882	NOT7-8_FAT05281	NOT7-8	66
39342883	NOT7-8_FAT05281	NOT7-8	208
39342884	NOT7-8_FAT05281	NOT7-8	101
39342885	NOT7-8_FAT05281	NOT7-8	94
39342886	NOT7-8_FAT05281	NOT7-8	115
39342887	NOT7-8_FAT05281	NOT7-8	92
39342888	NOT7-8_FAT05281	NOT7-8	108
39342889	NOT7-8_FAT05281	NOT7-8	177
39342890	NOT7-8_FAT05281	NOT7-8	153
39342891	NOT7-8_FAT05281	NOT7-8	84
39342892	NOT7-8_FAT05281	NOT7-8	149
39342893	NOT7-8_FAT05281	NOT7-8	34
39342894	NOT7-8_FAT05281	NOT7-8	102
39342895	NOT7-8_FAT05281	NOT7-8	106
39342896	NOT7-8_FAT05281	NOT7-8	139
39342897	NOT7-8_FAT05281	NOT7-8	132
39342898	NOT7-8_FAT05281	NOT7-8	203
39342899	NOT7-8_FAT05281	NOT7-8	91
39342900	NOT7-8_FAT05281	NOT7-8	132
39342901	NOT7-8_FAT05281	NOT7-8	109
39342902	NOT7-8_FAT05281	NOT7-8	120
39342903	NOT7-8_FAT05281	NOT7-8	72
39342904	NOT7-8_FAT05281	NOT7-8	78
39342905	NOT7-8_FAT05281	NOT7-8	159
39342906	NOT7-8_FAT05281	NOT7-8	76
39342907	NOT7-8_FAT05281	NOT7-8	87
39342908	NOT7-8_FAT05281	NOT7-8	92
39342909	NOT7-8_FAT05281	NOT7-8	252
39342910	NOT7-8_FAT05281	NOT7-8	68
39342911	NOT7-8_FAT05281	NOT7-8	164
39342912	NOT7-8_FAT05281	NOT7-8	97
39342913	NOT7-8_FAT05281	NOT7-8	99
39342914	NOT7-8_FAT05281	NOT7-8	79
39342915	NOT7-8_FAT05281	NOT7-8	72
39342916	NOT7-8_FAT05281	NOT7-8	142
39342917	NOT7-8_FAT05281	NOT7-8	138
39342918	NOT7-8_FAT05281	NOT7-8	148
39342919	NOT7-8_FAT05281	NOT7-8	115
39342920	NOT7-8_FAT05281	NOT7-8	92
39342921	NOT7-8_FAT05281	NOT7-8	103
39342922	NOT7-8_FAT05281	NOT7-8	130
39342923	NOT7-8_FAT05281	NOT7-8	146
39342924	NOT7-8_FAT05281	NOT7-8	91
39342925	NOT7-8_FAT05281	NOT7-8	179
39342926	NOT7-8_FAT05281	NOT7-8	135
39342927	NOT7-8_FAT05281	NOT7-8	76
39342928	NOT7-8_FAT05281	NOT7-8	134
39342929	NOT7-8_FAT05281	NOT7-8	106
39342930	NOT7-8_FAT05281	NOT7-8	99
39342931	NOT7-8_FAT05281	NOT7-8	116
39342932	NOT7-8_FAT05281	NOT7-8	42
39342933	NOT7-8_FAT05281	NOT7-8	149
39342934	NOT7-8_FAT05281	NOT7-8	72
39342935	NOT7-8_FAT05281	NOT7-8	152
39342936	NOT7-8_FAT05281	NOT7-8	94
39342937	NOT7-8_FAT05281	NOT7-8	120
39342938	NOT7-8_FAT05281	NOT7-8	117
39342939	NOT7-8_FAT05281	NOT7-8	128
39342940	NOT7-8_FAT05281	NOT7-8	115
39342941	NOT7-8_FAT05281	NOT7-8	75
39342942	NOT7-8_FAT05281	NOT7-8	118
39342943	NOT7-8_FAT05281	NOT7-8	79
39342944	NOT7-8_FAT05281	NOT7-8	201
39342945	NOT7-8_FAT05281	NOT7-8	34
39342946	NOT7-8_FAT05281	NOT7-8	151
39342947	NOT7-8_FAT05281	NOT7-8	103
39342948	NOT7-8_FAT05281	NOT7-8	121
39342949	NOT7-8_FAT05281	NOT7-8	118
39342950	NOT7-8_FAT05281	NOT7-8	119
39342951	NOT7-8_FAT05281	NOT7-8	73
39342952	NOT7-8_FAT05281	NOT7-8	33
39342953	NOT7-8_FAT05281	NOT7-8	163
39342954	NOT7-8_FAT05281	NOT7-8	99
39342955	NOT7-8_FAT05281	NOT7-8	146
39342956	NOT7-8_FAT05281	NOT7-8	133
39342957	NOT7-8_FAT05281	NOT7-8	109
39342958	NOT7-8_FAT05281	NOT7-8	191
39342959	NOT7-8_FAT05281	NOT7-8	137
39342960	NOT7-8_FAT05281	NOT7-8	151
39342961	NOT7-8_FAT05281	NOT7-8	104
39342962	NOT7-8_FAT05281	NOT7-8	84
39342963	NOT7-8_FAT05281	NOT7-8	116
39342964	NOT7-8_FAT05281	NOT7-8	101
39342965	NOT7-8_FAT05281	NOT7-8	150
39342966	NOT7-8_FAT05281	NOT7-8	161
39342967	NOT7-8_FAT05281	NOT7-8	113
39342968	NOT7-8_FAT05281	NOT7-8	216
39342969	NOT7-8_FAT05281	NOT7-8	126
39342970	NOT7-8_FAT05281	NOT7-8	118
39342971	NOT7-8_FAT05281	NOT7-8	66
39342972	NOT7-8_FAT05281	NOT7-8	87
39342973	NOT7-8_FAT05281	NOT7-8	113
39342974	NOT7-8_FAT05281	NOT7-8	154
39342975	NOT7-8_FAT05281	NOT7-8	113
39342976	NOT7-8_FAT05281	NOT7-8	97
39342977	NOT7-8_FAT05281	NOT7-8	139
39342978	NOT7-8_FAT05281	NOT7-8	53
39342979	NOT7-8_FAT05281	NOT7-8	109
39342980	NOT7-8_FAT05281	NOT7-8	90
39342981	NOT7-8_FAT05281	NOT7-8	62
39342982	NOT7-8_FAT05281	NOT7-8	67
39342983	NOT7-8_FAT05281	NOT7-8	84
39342984	NOT7-8_FAT05281	NOT7-8	163
39342985	NOT7-8_FAT05281	NOT7-8	171
39342986	NOT7-8_FAT05281	NOT7-8	119
39342987	NOT7-8_FAT05281	NOT7-8	147
39342988	NOT7-8_FAT05281	NOT7-8	139
39342989	NOT7-8_FAT05281	NOT7-8	107
39342990	NOT7-8_FAT05281	NOT7-8	138
39342991	NOT7-8_FAT05281	NOT7-8	96
39342992	NOT7-8_FAT05281	NOT7-8	124
39342993	NOT7-8_FAT05281	NOT7-8	98
39342994	NOT7-8_FAT05281	NOT7-8	73
39342995	NOT7-8_FAT05281	NOT7-8	139
39342996	NOT7-8_FAT05281	NOT7-8	107
39342997	NOT7-8_FAT05281	NOT7-8	134
39342998	NOT7-8_FAT05281	NOT7-8	129
39342999	NOT7-8_FAT05281	NOT7-8	122
39343000	NOT7-8_FAT05281	NOT7-8	122
39343001	NOT7-8_FAT05281	NOT7-8	103
39343002	NOT7-8_FAT05281	NOT7-8	43
39343003	NOT7-8_FAT05281	NOT7-8	77
39343004	NOT7-8_FAT05281	NOT7-8	191
39343005	NOT7-8_FAT05281	NOT7-8	131
39343006	NOT7-8_FAT05281	NOT7-8	92
39343007	NOT7-8_FAT05281	NOT7-8	105
39343008	NOT7-8_FAT05281	NOT7-8	86
39343009	NOT7-8_FAT05281	NOT7-8	184
39343010	NOT7-8_FAT05281	NOT7-8	113
39343011	NOT7-8_FAT05281	NOT7-8	117
39343012	NOT7-8_FAT05281	NOT7-8	66
39343013	NOT7-8_FAT05281	NOT7-8	90
39343014	NOT7-8_FAT05281	NOT7-8	83
39343015	NOT7-8_FAT05281	NOT7-8	126
39343016	NOT7-8_FAT05281	NOT7-8	151
39343017	NOT7-8_FAT05281	NOT7-8	221
39343018	NOT7-8_FAT05281	NOT7-8	260
39343019	NOT7-8_FAT05281	NOT7-8	139
39343020	NOT7-8_FAT05281	NOT7-8	165
39343021	NOT7-8_FAT05281	NOT7-8	65
39343022	NOT7-8_FAT05281	NOT7-8	54
39343023	NOT7-8_FAT05281	NOT7-8	165
39343024	NOT7-8_FAT05281	NOT7-8	79
39343025	NOT7-8_FAT05281	NOT7-8	55
39343026	NOT7-8_FAT05281	NOT7-8	91
39343027	NOT7-8_FAT05281	NOT7-8	153
39343028	NOT7-8_FAT05281	NOT7-8	125
39343029	NOT7-8_FAT05281	NOT7-8	97
39343030	NOT7-8_FAT05281	NOT7-8	76
39343031	NOT7-8_FAT05281	NOT7-8	137
39343032	NOT7-8_FAT05281	NOT7-8	72
39343033	NOT7-8_FAT05281	NOT7-8	135
39343034	NOT7-8_FAT05281	NOT7-8	109
39343035	NOT7-8_FAT05281	NOT7-8	74
39343036	NOT7-8_FAT05281	NOT7-8	168
39343037	NOT7-8_FAT05281	NOT7-8	136
39343038	NOT7-8_FAT05281	NOT7-8	114
39343039	NOT7-8_FAT05281	NOT7-8	138
39343040	NOT7-8_FAT05281	NOT7-8	209
39343041	NOT7-8_FAT05281	NOT7-8	56
39343042	NOT7-8_FAT05281	NOT7-8	106
39343043	NOT7-8_FAT05281	NOT7-8	128
39343044	NOT7-8_FAT05281	NOT7-8	109
39343045	NOT7-8_FAT05281	NOT7-8	99
39343046	NOT7-8_FAT05281	NOT7-8	108
39343047	NOT7-8_FAT05281	NOT7-8	97
39343048	NOT7-8_FAT05281	NOT7-8	105
39343049	NOT7-8_FAT05281	NOT7-8	90
39343050	NOT7-8_FAT05281	NOT7-8	38
39343051	NOT7-8_FAT05281	NOT7-8	149
39343052	NOT7-8_FAT05281	NOT7-8	163
39343053	NOT7-8_FAT05281	NOT7-8	148
39343054	NOT7-8_FAT05281	NOT7-8	79
39343055	NOT7-8_FAT05281	NOT7-8	142
39343056	NOT7-8_FAT05281	NOT7-8	97
39343057	NOT7-8_FAT05281	NOT7-8	53
39343058	NOT7-8_FAT05281	NOT7-8	145
39343059	NOT7-8_FAT05281	NOT7-8	129
39343060	NOT7-8_FAT05281	NOT7-8	93
39343061	NOT7-8_FAT05281	NOT7-8	60
39343062	NOT7-8_FAT05281	NOT7-8	74
39343063	NOT7-8_FAT05281	NOT7-8	66
39343064	NOT7-8_FAT05281	NOT7-8	80
39343065	NOT7-8_FAT05281	NOT7-8	83
39343066	NOT7-8_FAT05281	NOT7-8	109
39343067	NOT7-8_FAT05281	NOT7-8	176
39343068	NOT7-8_FAT05281	NOT7-8	88
39343069	NOT7-8_FAT05281	NOT7-8	137
39343070	NOT7-8_FAT05281	NOT7-8	100
39343071	NOT7-8_FAT05281	NOT7-8	112
39343072	NOT7-8_FAT05281	NOT7-8	147
39343073	NOT7-8_FAT05281	NOT7-8	140
39343074	NOT7-8_FAT05281	NOT7-8	197
39343075	NOT7-8_FAT05281	NOT7-8	76
39343076	NOT7-8_FAT05281	NOT7-8	111
39343077	NOT7-8_FAT05281	NOT7-8	113
39343078	NOT7-8_FAT05281	NOT7-8	107
39343079	NOT7-8_FAT05281	NOT7-8	121
39343080	NOT7-8_FAT05281	NOT7-8	57
39343081	NOT7-8_FAT05281	NOT7-8	173
39343082	NOT7-8_FAT05281	NOT7-8	108
39343083	NOT7-8_FAT05281	NOT7-8	59
39343084	NOT7-8_FAT05281	NOT7-8	73
39343085	NOT7-8_FAT05281	NOT7-8	72
39343086	NOT7-8_FAT05281	NOT7-8	107
39343087	NOT7-8_FAT05281	NOT7-8	103
39343088	NOT7-8_FAT05281	NOT7-8	83
39343089	NOT7-8_FAT05281	NOT7-8	67
39343090	NOT7-8_FAT05281	NOT7-8	108
39343091	NOT7-8_FAT05281	NOT7-8	93
39343092	NOT7-8_FAT05281	NOT7-8	107
39343093	NOT7-8_FAT05281	NOT7-8	131
39343094	NOT7-8_FAT05281	NOT7-8	61
39343095	NOT7-8_FAT05281	NOT7-8	183
39343096	NOT7-8_FAT05281	NOT7-8	81
39343097	NOT7-8_FAT05281	NOT7-8	136
39343098	NOT7-8_FAT05281	NOT7-8	115
39343099	NOT7-8_FAT05281	NOT7-8	136
39343100	NOT7-8_FAT05281	NOT7-8	118
39343101	NOT7-8_FAT05281	NOT7-8	125
39343102	NOT7-8_FAT05281	NOT7-8	144
39343103	NOT7-8_FAT05281	NOT7-8	111
39343104	NOT7-8_FAT05281	NOT7-8	135
39343105	NOT7-8_FAT05281	NOT7-8	85
39343106	NOT7-8_FAT05281	NOT7-8	70
39343107	NOT7-8_FAT05281	NOT7-8	28
39343108	NOT7-8_FAT05281	NOT7-8	122
39343109	NOT7-8_FAT05281	NOT7-8	138
39343110	NOT7-8_FAT05281	NOT7-8	78
39343111	NOT7-8_FAT05281	NOT7-8	98
39343112	NOT7-8_FAT05281	NOT7-8	103
39343113	NOT7-8_FAT05281	NOT7-8	114
39343114	NOT7-8_FAT05281	NOT7-8	82
39343115	NOT7-8_FAT05281	NOT7-8	49
39343116	NOT7-8_FAT05281	NOT7-8	133
39343117	NOT7-8_FAT05281	NOT7-8	55
39343118	NOT7-8_FAT05281	NOT7-8	126
39343119	NOT7-8_FAT05281	NOT7-8	155
39343120	NOT7-8_FAT05281	NOT7-8	84
39343121	NOT7-8_FAT05281	NOT7-8	70
39343122	NOT7-8_FAT05281	NOT7-8	94
39343123	NOT7-8_FAT05281	NOT7-8	52
39343124	NOT7-8_FAT05281	NOT7-8	150
39343125	NOT7-8_FAT05281	NOT7-8	151
39343126	NOT7-8_FAT05281	NOT7-8	188
39343127	NOT7-8_FAT05281	NOT7-8	115
39343128	NOT7-8_FAT05281	NOT7-8	94
39343129	NOT7-8_FAT05281	NOT7-8	82
39343130	NOT7-8_FAT05281	NOT7-8	124
39343131	NOT7-8_FAT05281	NOT7-8	146
39343132	NOT7-8_FAT05281	NOT7-8	41
39343133	NOT7-8_FAT05281	NOT7-8	160
39343134	NOT7-8_FAT05281	NOT7-8	77
39343135	NOT7-8_FAT05281	NOT7-8	156
39343136	NOT7-8_FAT05281	NOT7-8	163
39343137	NOT7-8_FAT05281	NOT7-8	93
39343138	NOT7-8_FAT05281	NOT7-8	102
39343139	NOT7-8_FAT05281	NOT7-8	165
39343140	NOT7-8_FAT05281	NOT7-8	125
39343141	NOT7-8_FAT05281	NOT7-8	53
39343142	NOT7-8_FAT05281	NOT7-8	65
39343143	NOT7-8_FAT05281	NOT7-8	87
39343144	NOT7-8_FAT05281	NOT7-8	86
39343145	NOT7-8_FAT05281	NOT7-8	74
39343146	NOT7-8_FAT05281	NOT7-8	140
39343147	NOT7-8_FAT05281	NOT7-8	42
39343148	NOT7-8_FAT05281	NOT7-8	31
39343149	NOT7-8_FAT05281	NOT7-8	109
39343150	NOT7-8_FAT05281	NOT7-8	125
39343151	NOT7-8_FAT05281	NOT7-8	106
39343152	NOT7-8_FAT05281	NOT7-8	114
39343153	NOT7-8_FAT05281	NOT7-8	124
39343154	NOT7-8_FAT05281	NOT7-8	66
39343155	NOT7-8_FAT05281	NOT7-8	44
39343156	NOT7-8_FAT05281	NOT7-8	134
39343157	NOT7-8_FAT05281	NOT7-8	52
39343158	NOT7-8_FAT05281	NOT7-8	142
39343159	NOT7-8_FAT05281	NOT7-8	99
39343160	NOT7-8_FAT05281	NOT7-8	132
39343161	NOT7-8_FAT05281	NOT7-8	238
39343162	NOT7-8_FAT05281	NOT7-8	93
39343163	NOT7-8_FAT05281	NOT7-8	137
39343164	NOT7-8_FAT05281	NOT7-8	115
39343165	NOT7-8_FAT05281	NOT7-8	145
39343166	NOT7-8_FAT05281	NOT7-8	71
39343167	NOT7-8_FAT05281	NOT7-8	99
39343168	NOT7-8_FAT05281	NOT7-8	112
39343169	NOT7-8_FAT05281	NOT7-8	124
39343170	NOT7-8_FAT05281	NOT7-8	114
39343171	NOT7-8_FAT05281	NOT7-8	120
39343172	NOT7-8_FAT05281	NOT7-8	151
39343173	NOT7-8_FAT05281	NOT7-8	184
39343174	NOT7-8_FAT05281	NOT7-8	99
39343175	NOT7-8_FAT05281	NOT7-8	108
39343176	NOT7-8_FAT05281	NOT7-8	65
39343177	NOT7-8_FAT05281	NOT7-8	149
39343178	NOT7-8_FAT05281	NOT7-8	175
39343179	NOT7-8_FAT05281	NOT7-8	122
39343180	NOT7-8_FAT05281	NOT7-8	102
39343181	NOT7-8_FAT05281	NOT7-8	92
39343182	NOT7-8_FAT05281	NOT7-8	32
39343183	NOT7-8_FAT05281	NOT7-8	105
39343184	NOT7-8_FAT05281	NOT7-8	82
39343185	NOT7-8_FAT05281	NOT7-8	189
39343186	NOT7-8_FAT05281	NOT7-8	98
39343187	NOT7-8_FAT05281	NOT7-8	158
39343188	NOT7-8_FAT05281	NOT7-8	67
39343189	NOT7-8_FAT05281	NOT7-8	112
39343190	NOT7-8_FAT05281	NOT7-8	96
39343191	NOT7-8_FAT05281	NOT7-8	72
39343192	NOT7-8_FAT05281	NOT7-8	128
39343193	NOT7-8_FAT05281	NOT7-8	93
39343194	NOT7-8_FAT05281	NOT7-8	103
39343195	NOT7-8_FAT05281	NOT7-8	63
39343196	NOT7-8_FAT05281	NOT7-8	139
39343197	NOT7-8_FAT05281	NOT7-8	96
39343198	NOT7-8_FAT05281	NOT7-8	159
39343199	NOT7-8_FAT05281	NOT7-8	88
39343200	NOT7-8_FAT05281	NOT7-8	86
39343201	NOT7-8_FAT05281	NOT7-8	142
39343202	NOT7-8_FAT05281	NOT7-8	115
39343203	NOT7-8_FAT05281	NOT7-8	106
39343204	NOT7-8_FAT05281	NOT7-8	73
39343205	NOT7-8_FAT05281	NOT7-8	84
39343206	NOT7-8_FAT05281	NOT7-8	134
39343207	NOT7-8_FAT05281	NOT7-8	107
39343208	NOT7-8_FAT05281	NOT7-8	146
39343209	NOT7-8_FAT05281	NOT7-8	96
39343210	NOT7-8_FAT05281	NOT7-8	118
39343211	NOT7-8_FAT05281	NOT7-8	76
39343212	NOT7-8_FAT05281	NOT7-8	101
39343213	NOT7-8_FAT05281	NOT7-8	110
39343214	NOT7-8_FAT05281	NOT7-8	108
39343215	NOT7-8_FAT05281	NOT7-8	99
39343216	NOT7-8_FAT05281	NOT7-8	76
39343217	NOT7-8_FAT05281	NOT7-8	135
39343218	NOT7-8_FAT05281	NOT7-8	38
39343219	NOT7-8_FAT05281	NOT7-8	97
39343220	NOT7-8_FAT05281	NOT7-8	62
39343221	NOT7-8_FAT05281	NOT7-8	117
39343222	NOT7-8_FAT05281	NOT7-8	180
39343223	NOT7-8_FAT05281	NOT7-8	193
39343224	NOT7-8_FAT05281	NOT7-8	154
39343225	NOT7-8_FAT05281	NOT7-8	166
39343226	NOT7-8_FAT05281	NOT7-8	127
39343227	NOT7-8_FAT05281	NOT7-8	91
39343228	NOT7-8_FAT05281	NOT7-8	118
39343229	NOT7-8_FAT05281	NOT7-8	106
39343230	NOT7-8_FAT05281	NOT7-8	147
39343231	NOT7-8_FAT05281	NOT7-8	23
39343232	NOT7-8_FAT05281	NOT7-8	48
39343233	NOT7-8_FAT05281	NOT7-8	100
39343234	NOT7-8_FAT05281	NOT7-8	124
39343235	NOT7-8_FAT05281	NOT7-8	8
39343236	NOT7-8_FAT05281	NOT7-8	78
39343237	NOT7-8_FAT05281	NOT7-8	105
39343238	NOT7-8_FAT05281	NOT7-8	89
39343239	NOT7-8_FAT05281	NOT7-8	128
39343240	NOT7-8_FAT05281	NOT7-8	143
39343241	NOT7-8_FAT05281	NOT7-8	109
39343242	NOT7-8_FAT05281	NOT7-8	172
39343243	NOT7-8_FAT05281	NOT7-8	68
39343244	NOT7-8_FAT05281	NOT7-8	88
39343245	NOT7-8_FAT05281	NOT7-8	72
39343246	NOT7-8_FAT05281	NOT7-8	58
39343247	NOT7-8_FAT05281	NOT7-8	153
39343248	NOT7-8_FAT05281	NOT7-8	116
39343249	NOT7-8_FAT05281	NOT7-8	78
39343250	NOT7-8_FAT05281	NOT7-8	132
39343251	NOT7-8_FAT05281	NOT7-8	173
39343252	NOT7-8_FAT05281	NOT7-8	147
39343253	NOT7-8_FAT05281	NOT7-8	110
39343254	NOT7-8_FAT05281	NOT7-8	67
39343255	NOT7-8_FAT05281	NOT7-8	143
39343256	NOT7-8_FAT05281	NOT7-8	79
39343257	NOT7-8_FAT05281	NOT7-8	107
39343258	NOT7-8_FAT05281	NOT7-8	118
39343259	NOT7-8_FAT05281	NOT7-8	194
39343260	NOT7-8_FAT05281	NOT7-8	95
39343261	NOT7-8_FAT05281	NOT7-8	116
39343262	NOT7-8_FAT05281	NOT7-8	93
39343263	NOT7-8_FAT05281	NOT7-8	129
39343264	NOT7-8_FAT05281	NOT7-8	98
39343265	NOT7-8_FAT05281	NOT7-8	151
39343266	NOT7-8_FAT05281	NOT7-8	116
39343267	NOT7-8_FAT05281	NOT7-8	112
39343268	NOT7-8_FAT05281	NOT7-8	77
39343269	NOT7-8_FAT05281	NOT7-8	162
39343270	NOT7-8_FAT05281	NOT7-8	65
39343271	NOT7-8_FAT05281	NOT7-8	127
39343272	NOT7-8_FAT05281	NOT7-8	80
39343273	NOT7-8_FAT05281	NOT7-8	173
39343274	NOT7-8_FAT05281	NOT7-8	63
39343275	NOT7-8_FAT05281	NOT7-8	81
39343276	NOT7-8_FAT05281	NOT7-8	158
39343277	NOT7-8_FAT05281	NOT7-8	41
39343278	NOT7-8_FAT05281	NOT7-8	104
39343279	NOT7-8_FAT05281	NOT7-8	137
39343280	NOT7-8_FAT05281	NOT7-8	73
39343281	NOT7-8_FAT05281	NOT7-8	85
39343282	NOT7-8_FAT05281	NOT7-8	73
39343283	NOT7-8_FAT05281	NOT7-8	174
39343284	NOT7-8_FAT05281	NOT7-8	155
39343285	NOT7-8_FAT05281	NOT7-8	108
39343286	NOT7-8_FAT05281	NOT7-8	124
39343287	NOT7-8_FAT05281	NOT7-8	149
39343288	NOT7-8_FAT05281	NOT7-8	95
39343289	NOT7-8_FAT05281	NOT7-8	83
39343290	NOT7-8_FAT05281	NOT7-8	51
39343291	NOT7-8_FAT05281	NOT7-8	133
39343292	NOT7-8_FAT05281	NOT7-8	171
39343293	NOT7-8_FAT05281	NOT7-8	130
39343294	NOT7-8_FAT05281	NOT7-8	129
39343295	NOT7-8_FAT05281	NOT7-8	162
39343296	NOT7-8_FAT05281	NOT7-8	166
39343297	NOT7-8_FAT05281	NOT7-8	130
39343298	NOT7-8_FAT05281	NOT7-8	109
39343299	NOT7-8_FAT05281	NOT7-8	66
39343300	NOT7-8_FAT05281	NOT7-8	86
39343301	NOT7-8_FAT05281	NOT7-8	65
39343302	NOT7-8_FAT05281	NOT7-8	109
39343303	NOT7-8_FAT05281	NOT7-8	142
39343304	NOT7-8_FAT05281	NOT7-8	134
39343305	NOT7-8_FAT05281	NOT7-8	115
39343306	NOT7-8_FAT05281	NOT7-8	96
39343307	NOT7-8_FAT05281	NOT7-8	164
39343308	NOT7-8_FAT05281	NOT7-8	83
39343309	NOT7-8_FAT05281	NOT7-8	98
39343310	NOT7-8_FAT05281	NOT7-8	67
39343311	NOT7-8_FAT05281	NOT7-8	75
39343312	NOT7-8_FAT05281	NOT7-8	94
39343313	NOT7-8_FAT05281	NOT7-8	90
39343314	NOT7-8_FAT05281	NOT7-8	63
39343315	NOT7-8_FAT05281	NOT7-8	66
39343316	NOT7-8_FAT05281	NOT7-8	77
39343317	NOT7-8_FAT05281	NOT7-8	92
39343318	NOT7-8_FAT05281	NOT7-8	132
39343319	NOT7-8_FAT05281	NOT7-8	106
39343320	NOT7-8_FAT05281	NOT7-8	82
39343321	NOT7-8_FAT05281	NOT7-8	24
39343322	NOT7-8_FAT05281	NOT7-8	79
39343323	NOT7-8_FAT05281	NOT7-8	87
39343324	NOT7-8_FAT05281	NOT7-8	90
39343325	NOT7-8_FAT05281	NOT7-8	146
39343326	NOT7-8_FAT05281	NOT7-8	130
39343327	NOT7-8_FAT05281	NOT7-8	106
39343328	NOT7-8_FAT05281	NOT7-8	110
39343329	NOT7-8_FAT05281	NOT7-8	148
39343330	NOT7-8_FAT05281	NOT7-8	159
39343331	NOT7-8_FAT05281	NOT7-8	105
39343332	NOT7-8_FAT05281	NOT7-8	134
39343333	NOT7-8_FAT05281	NOT7-8	129
39343334	NOT7-8_FAT05281	NOT7-8	139
39343335	NOT7-8_FAT05281	NOT7-8	119
39343336	NOT7-8_FAT05281	NOT7-8	112
39343337	NOT7-8_FAT05281	NOT7-8	192
39343338	NOT7-8_FAT05281	NOT7-8	115
39343339	NOT7-8_FAT05281	NOT7-8	107
39343340	NOT7-8_FAT05281	NOT7-8	147
39343341	NOT7-8_FAT05281	NOT7-8	134
39343342	NOT7-8_FAT05281	NOT7-8	170
39343343	NOT7-8_FAT05281	NOT7-8	59
39343344	NOT7-8_FAT05281	NOT7-8	153
39343345	NOT7-8_FAT05281	NOT7-8	80
39343346	NOT7-8_FAT05281	NOT7-8	84
39343347	NOT7-8_FAT05281	NOT7-8	155
39343348	NOT7-8_FAT05281	NOT7-8	95
39343349	NOT7-8_FAT05281	NOT7-8	77
39343350	NOT7-8_FAT05281	NOT7-8	52
39343351	NOT7-8_FAT05281	NOT7-8	95
39343352	NOT7-8_FAT05281	NOT7-8	152
39343353	NOT7-8_FAT05281	NOT7-8	67
39343354	NOT7-8_FAT05281	NOT7-8	74
39343355	NOT7-8_FAT05281	NOT7-8	140
39343356	NOT7-8_FAT05281	NOT7-8	129
39343357	NOT7-8_FAT05281	NOT7-8	98
39343358	NOT7-8_FAT05281	NOT7-8	111
39343359	NOT7-8_FAT05281	NOT7-8	60
39343360	NOT7-8_FAT05281	NOT7-8	78
39343361	NOT7-8_FAT05281	NOT7-8	148
39343362	NOT7-8_FAT05281	NOT7-8	94
39343363	NOT7-8_FAT05281	NOT7-8	179
39343364	NOT7-8_FAT05281	NOT7-8	133
39343365	NOT7-8_FAT05281	NOT7-8	112
39343366	NOT7-8_FAT05281	NOT7-8	71
39343367	NOT7-8_FAT05281	NOT7-8	99
39343368	NOT7-8_FAT05281	NOT7-8	64
39343369	NOT7-8_FAT05281	NOT7-8	127
39343370	NOT7-8_FAT05281	NOT7-8	66
39343371	NOT7-8_FAT05281	NOT7-8	52
39343372	NOT7-8_FAT05281	NOT7-8	94
39343373	NOT7-8_FAT05281	NOT7-8	149
39343374	NOT7-8_FAT05281	NOT7-8	103
39343375	NOT7-8_FAT05281	NOT7-8	116
39343376	NOT7-8_FAT05281	NOT7-8	104
39343377	NOT7-8_FAT05281	NOT7-8	64
39343378	NOT7-8_FAT05281	NOT7-8	175
39343379	NOT7-8_FAT05281	NOT7-8	82
39343380	NOT7-8_FAT05281	NOT7-8	138
39343381	NOT7-8_FAT05281	NOT7-8	75
39343382	NOT7-8_FAT05281	NOT7-8	45
39343383	NOT7-8_FAT05281	NOT7-8	116
39343384	NOT7-8_FAT05281	NOT7-8	153
39343385	NOT7-8_FAT05281	NOT7-8	117
39343386	NOT7-8_FAT05281	NOT7-8	92
39343387	NOT7-8_FAT05281	NOT7-8	107
39343388	NOT7-8_FAT05281	NOT7-8	80
39343389	NOT7-8_FAT05281	NOT7-8	104
39343390	NOT7-8_FAT05281	NOT7-8	127
39343391	NOT7-8_FAT05281	NOT7-8	120
39343392	NOT7-8_FAT05281	NOT7-8	105
39343393	NOT7-8_FAT05281	NOT7-8	108
39343394	NOT7-8_FAT05281	NOT7-8	57
39343395	NOT7-8_FAT05281	NOT7-8	111
39343396	NOT7-8_FAT05281	NOT7-8	77
39343397	NOT7-8_FAT05281	NOT7-8	47
39343398	NOT7-8_FAT05281	NOT7-8	109
39343399	NOT7-8_FAT05281	NOT7-8	119
39343400	NOT7-8_FAT05281	NOT7-8	100
39343401	NOT7-8_FAT05281	NOT7-8	111
39343402	NOT7-8_FAT05281	NOT7-8	209
39343403	NOT7-8_FAT05281	NOT7-8	115
39343404	NOT7-8_FAT05281	NOT7-8	97
39343405	NOT7-8_FAT05281	NOT7-8	173
39343406	NOT7-8_FAT05281	NOT7-8	157
39343407	NOT7-8_FAT05281	NOT7-8	94
39343408	NOT7-8_FAT05281	NOT7-8	142
39343409	NOT7-8_FAT05281	NOT7-8	116
39343410	NOT7-8_FAT05281	NOT7-8	128
39343411	NOT7-8_FAT05281	NOT7-8	87
39343412	NOT7-8_FAT05281	NOT7-8	139
39343413	NOT7-8_FAT05281	NOT7-8	175
39343414	NOT7-8_FAT05281	NOT7-8	156
39343415	NOT7-8_FAT05281	NOT7-8	62
39343416	NOT7-8_FAT05281	NOT7-8	143
39343417	NOT7-8_FAT05281	NOT7-8	116
39343418	NOT7-8_FAT05281	NOT7-8	57
39343419	NOT7-8_FAT05281	NOT7-8	154
39343420	NOT7-8_FAT05281	NOT7-8	123
39343421	NOT7-8_FAT05281	NOT7-8	110
39343422	NOT7-8_FAT05281	NOT7-8	106
39343423	NOT7-8_FAT05281	NOT7-8	109
39343424	NOT7-8_FAT05281	NOT7-8	54
39343425	NOT7-8_FAT05281	NOT7-8	100
39343426	NOT7-8_FAT05281	NOT7-8	185
39343427	NOT7-8_FAT05281	NOT7-8	48
39343428	NOT7-8_FAT05281	NOT7-8	64
39343429	NOT7-8_FAT05281	NOT7-8	56
39343430	NOT7-8_FAT05281	NOT7-8	120
39343431	NOT7-8_FAT05281	NOT7-8	161
39343432	NOT7-8_FAT05281	NOT7-8	106
39343433	NOT7-8_FAT05281	NOT7-8	93
39343434	NOT7-8_FAT05281	NOT7-8	116
39343435	NOT7-8_FAT05281	NOT7-8	111
39343436	NOT7-8_FAT05281	NOT7-8	108
39343437	NOT7-8_FAT05281	NOT7-8	125
39343438	NOT7-8_FAT05281	NOT7-8	166
39343439	NOT7-8_FAT05281	NOT7-8	123
39343440	NOT7-8_FAT05281	NOT7-8	128
39343441	NOT7-8_FAT05281	NOT7-8	124
39343442	NOT7-8_FAT05281	NOT7-8	48
39343443	NOT7-8_FAT05281	NOT7-8	39
39343444	NOT7-8_FAT05281	NOT7-8	158
39343445	NOT7-8_FAT05281	NOT7-8	206
39343446	NOT7-8_FAT05281	NOT7-8	154
39343447	NOT7-8_FAT05281	NOT7-8	89
39343448	NOT7-8_FAT05281	NOT7-8	74
39343449	NOT7-8_FAT05281	NOT7-8	149
39343450	NOT7-8_FAT05281	NOT7-8	100
39343451	NOT7-8_FAT05281	NOT7-8	93
39343452	NOT7-8_FAT05281	NOT7-8	99
39343453	NOT7-8_FAT05281	NOT7-8	118
39343454	NOT7-8_FAT05281	NOT7-8	130
39343455	NOT7-8_FAT05281	NOT7-8	92
39343456	NOT7-8_FAT05281	NOT7-8	240
39343457	NOT7-8_FAT05281	NOT7-8	133
39343458	NOT7-8_FAT05281	NOT7-8	99
39343459	NOT7-8_FAT05281	NOT7-8	127
39343460	NOT7-8_FAT05281	NOT7-8	206
39343461	NOT7-8_FAT05281	NOT7-8	68
39343462	NOT7-8_FAT05281	NOT7-8	93
39343463	NOT7-8_FAT05281	NOT7-8	123
39343464	NOT7-8_FAT05281	NOT7-8	80
39343465	NOT7-8_FAT05281	NOT7-8	102
39343466	NOT7-8_FAT05281	NOT7-8	104
39343467	NOT7-8_FAT05281	NOT7-8	265
39343468	NOT7-8_FAT05281	NOT7-8	100
39343469	NOT7-8_FAT05281	NOT7-8	71
39343470	NOT7-8_FAT05281	NOT7-8	105
39343471	NOT7-8_FAT05281	NOT7-8	110
39343472	NOT7-8_FAT05281	NOT7-8	90
39343473	NOT7-8_FAT05281	NOT7-8	163
39343474	NOT7-8_FAT05281	NOT7-8	101
39343475	NOT7-8_FAT05281	NOT7-8	117
39343476	NOT7-8_FAT05281	NOT7-8	110
39343477	NOT7-8_FAT05281	NOT7-8	155
39343478	NOT7-8_FAT05281	NOT7-8	80
39343479	NOT7-8_FAT05281	NOT7-8	67
39343480	NOT7-8_FAT05281	NOT7-8	139
39343481	NOT7-8_FAT05281	NOT7-8	106
39343482	NOT7-8_FAT05281	NOT7-8	96
39343483	NOT7-8_FAT05281	NOT7-8	67
39343484	NOT7-8_FAT05281	NOT7-8	116
39343485	NOT7-8_FAT05281	NOT7-8	80
39343486	NOT7-8_FAT05281	NOT7-8	66
39343487	NOT7-8_FAT05281	NOT7-8	62
39343488	NOT7-8_FAT05281	NOT7-8	195
39343489	NOT7-8_FAT05281	NOT7-8	116
39343490	NOT7-8_FAT05281	NOT7-8	135
39343491	NOT7-8_FAT05281	NOT7-8	52
39343492	NOT7-8_FAT05281	NOT7-8	144
39343493	NOT7-8_FAT05281	NOT7-8	42
39343494	NOT7-8_FAT05281	NOT7-8	202
39343495	NOT7-8_FAT05281	NOT7-8	70
39343496	NOT7-8_FAT05281	NOT7-8	150
39343497	NOT7-8_FAT05281	NOT7-8	87
39343498	NOT7-8_FAT05281	NOT7-8	132
39343499	NOT7-8_FAT05281	NOT7-8	62
39343500	NOT7-8_FAT05281	NOT7-8	120
39343501	NOT7-8_FAT05281	NOT7-8	113
39343502	NOT7-8_FAT05281	NOT7-8	34
39343503	NOT7-8_FAT05281	NOT7-8	69
39343504	NOT7-8_FAT05281	NOT7-8	149
39343505	NOT7-8_FAT05281	NOT7-8	91
39343506	NOT7-8_FAT05281	NOT7-8	76
39343507	NOT7-8_FAT05281	NOT7-8	115
39343508	NOT7-8_FAT05281	NOT7-8	170
39343509	NOT7-8_FAT05281	NOT7-8	174
39343510	NOT7-8_FAT05281	NOT7-8	98
39343511	NOT7-8_FAT05281	NOT7-8	23
39343512	NOT7-8_FAT05281	NOT7-8	198
39343513	NOT7-8_FAT05281	NOT7-8	67
39343514	NOT7-8_FAT05281	NOT7-8	97
39343515	NOT7-8_FAT05281	NOT7-8	123
39343516	NOT7-8_FAT05281	NOT7-8	131
39343517	NOT7-8_FAT05281	NOT7-8	166
39343518	NOT7-8_FAT05281	NOT7-8	156
39343519	NOT7-8_FAT05281	NOT7-8	165
39343520	NOT7-8_FAT05281	NOT7-8	136
39343521	NOT7-8_FAT05281	NOT7-8	104
39343522	NOT7-8_FAT05281	NOT7-8	130
39343523	NOT7-8_FAT05281	NOT7-8	53
39343524	NOT7-8_FAT05281	NOT7-8	131
39343525	NOT7-8_FAT05281	NOT7-8	78
39343526	NOT7-8_FAT05281	NOT7-8	180
39343527	NOT7-8_FAT05281	NOT7-8	131
39343528	NOT7-8_FAT05281	NOT7-8	77
39343529	NOT7-8_FAT05281	NOT7-8	150
39343530	NOT7-8_FAT05281	NOT7-8	142
39343531	NOT7-8_FAT05281	NOT7-8	252
39343532	NOT7-8_FAT05281	NOT7-8	83
39343533	NOT7-8_FAT05281	NOT7-8	108
39343534	NOT7-8_FAT05281	NOT7-8	86
39343535	NOT7-8_FAT05281	NOT7-8	156
39343536	NOT7-8_FAT05281	NOT7-8	55
39343537	NOT7-8_FAT05281	NOT7-8	87
39343538	NOT7-8_FAT05281	NOT7-8	55
39343539	NOT7-8_FAT05281	NOT7-8	104
39343540	NOT7-8_FAT05281	NOT7-8	80
39343541	NOT7-8_FAT05281	NOT7-8	39
39343542	NOT7-8_FAT05281	NOT7-8	66
39343543	NOT7-8_FAT05281	NOT7-8	147
39343544	NOT7-8_FAT05281	NOT7-8	114
39343545	NOT7-8_FAT05281	NOT7-8	115
39343546	NOT7-8_FAT05281	NOT7-8	163
39343547	NOT7-8_FAT05281	NOT7-8	57
39343548	NOT7-8_FAT05281	NOT7-8	53
39343549	NOT7-8_FAT05281	NOT7-8	86
39343550	NOT7-8_FAT05281	NOT7-8	128
39343551	NOT7-8_FAT05281	NOT7-8	128
39343552	NOT7-8_FAT05281	NOT7-8	99
39343553	NOT7-8_FAT05281	NOT7-8	113
39343554	NOT7-8_FAT05281	NOT7-8	69
39343555	NOT7-8_FAT05281	NOT7-8	109
39343556	NOT7-8_FAT05281	NOT7-8	163
39343557	NOT7-8_FAT05281	NOT7-8	162
39343558	NOT7-8_FAT05281	NOT7-8	76
39343559	NOT7-8_FAT05281	NOT7-8	85
39343560	NOT7-8_FAT05281	NOT7-8	164
39343561	NOT7-8_FAT05281	NOT7-8	171
39343562	NOT7-8_FAT05281	NOT7-8	67
39343563	NOT7-8_FAT05281	NOT7-8	131
39343564	NOT7-8_FAT05281	NOT7-8	171
39343565	NOT7-8_FAT05281	NOT7-8	114
39343566	NOT7-8_FAT05281	NOT7-8	108
39343567	NOT7-8_FAT05281	NOT7-8	95
39343568	NOT7-8_FAT05281	NOT7-8	54
39343569	NOT7-8_FAT05281	NOT7-8	66
39343570	NOT7-8_FAT05281	NOT7-8	50
39343571	NOT7-8_FAT05281	NOT7-8	111
39343572	NOT7-8_FAT05281	NOT7-8	125
39343573	NOT7-8_FAT05281	NOT7-8	141
39343574	NOT7-8_FAT05281	NOT7-8	64
39343575	NOT7-8_FAT05281	NOT7-8	158
39343576	NOT7-8_FAT05281	NOT7-8	81
39343577	NOT7-8_FAT05281	NOT7-8	114
39343578	NOT7-8_FAT05281	NOT7-8	16
39343579	NOT7-8_FAT05281	NOT7-8	111
39343580	NOT7-8_FAT05281	NOT7-8	140
39343581	NOT7-8_FAT05281	NOT7-8	86
39343582	NOT7-8_FAT05281	NOT7-8	132
39343583	NOT7-8_FAT05281	NOT7-8	380
39343584	NOT7-8_FAT05281	NOT7-8	25
39343585	NOT7-8_FAT05281	NOT7-8	120
39343586	NOT7-8_FAT05281	NOT7-8	200
39343587	NOT7-8_FAT05281	NOT7-8	150
39343588	NOT7-8_FAT05281	NOT7-8	76
39343589	NOT7-8_FAT05281	NOT7-8	72
39343590	NOT7-8_FAT05281	NOT7-8	44
39343591	NOT7-8_FAT05281	NOT7-8	43
39343592	NOT7-8_FAT05281	NOT7-8	89
39343593	NOT7-8_FAT05281	NOT7-8	136
39343594	NOT7-8_FAT05281	NOT7-8	106
39343595	NOT7-8_FAT05281	NOT7-8	61
39343596	NOT7-8_FAT05281	NOT7-8	115
39343597	NOT7-8_FAT05281	NOT7-8	76
39343598	NOT7-8_FAT05281	NOT7-8	85
39343599	NOT7-8_FAT05281	NOT7-8	143
39343600	NOT7-8_FAT05281	NOT7-8	62
39343601	NOT7-8_FAT05281	NOT7-8	121
39343602	NOT7-8_FAT05281	NOT7-8	96
39343603	NOT7-8_FAT05281	NOT7-8	123
39343604	NOT7-8_FAT05281	NOT7-8	119
39343605	NOT7-8_FAT05281	NOT7-8	85
39343606	NOT7-8_FAT05281	NOT7-8	69
39343607	NOT7-8_FAT05281	NOT7-8	77
39343608	NOT7-8_FAT05281	NOT7-8	79
39343609	NOT7-8_FAT05281	NOT7-8	131
39343610	NOT7-8_FAT05281	NOT7-8	83
39343611	NOT7-8_FAT05281	NOT7-8	116
39343612	NOT7-8_FAT05281	NOT7-8	114
39343613	NOT7-8_FAT05281	NOT7-8	13
39343614	NOT7-8_FAT05281	NOT7-8	146
39343615	NOT7-8_FAT05281	NOT7-8	142
39343616	NOT7-8_FAT05281	NOT7-8	46
39343617	NOT7-8_FAT05281	NOT7-8	112
39343618	NOT7-8_FAT05281	NOT7-8	193
39343619	NOT7-8_FAT05281	NOT7-8	99
39343620	NOT7-8_FAT05281	NOT7-8	122
39343621	NOT7-8_FAT05281	NOT7-8	97
39343622	NOT7-8_FAT05281	NOT7-8	64
39343623	NOT7-8_FAT05281	NOT7-8	219
39343624	NOT7-8_FAT05281	NOT7-8	83
39343625	NOT7-8_FAT05281	NOT7-8	108
39343626	NOT7-8_FAT05281	NOT7-8	170
39343627	NOT7-8_FAT05281	NOT7-8	68
39343628	NOT7-8_FAT05281	NOT7-8	177
39343629	NOT7-8_FAT05281	NOT7-8	201
39343630	NOT7-8_FAT05281	NOT7-8	82
39343631	NOT7-8_FAT05281	NOT7-8	95
39343632	NOT7-8_FAT05281	NOT7-8	141
39343633	NOT7-8_FAT05281	NOT7-8	43
39343634	NOT7-8_FAT05281	NOT7-8	129
39343635	NOT7-8_FAT05281	NOT7-8	126
39343636	NOT7-8_FAT05281	NOT7-8	67
39343637	NOT7-8_FAT05281	NOT7-8	92
39343638	NOT7-8_FAT05281	NOT7-8	154
39343639	NOT7-8_FAT05281	NOT7-8	141
39343640	NOT7-8_FAT05281	NOT7-8	119
39343641	NOT7-8_FAT05281	NOT7-8	64
39343642	NOT7-8_FAT05281	NOT7-8	115
39343643	NOT7-8_FAT05281	NOT7-8	10
39343644	NOT7-8_FAT05281	NOT7-8	104
39343645	NOT7-8_FAT05281	NOT7-8	123
39343646	NOT7-8_FAT05281	NOT7-8	67
39343647	NOT7-8_FAT05281	NOT7-8	75
39343648	NOT7-8_FAT05281	NOT7-8	98
39343649	NOT7-8_FAT05281	NOT7-8	69
39343650	NOT7-8_FAT05281	NOT7-8	44
39343651	NOT7-8_FAT05281	NOT7-8	111
39343652	NOT7-8_FAT05281	NOT7-8	92
39343653	NOT7-8_FAT05281	NOT7-8	146
39343654	NOT7-8_FAT05281	NOT7-8	119
39343655	NOT7-8_FAT05281	NOT7-8	68
39343656	NOT7-8_FAT05281	NOT7-8	136
39343657	NOT7-8_FAT05281	NOT7-8	133
39343658	NOT7-8_FAT05281	NOT7-8	84
39343659	NOT7-8_FAT05281	NOT7-8	57
39343660	NOT7-8_FAT05281	NOT7-8	137
39343661	NOT7-8_FAT05281	NOT7-8	227
39343662	NOT7-8_FAT05281	NOT7-8	113
39343663	NOT7-8_FAT05281	NOT7-8	49
39343664	NOT7-8_FAT05281	NOT7-8	87
39343665	NOT7-8_FAT05281	NOT7-8	156
39343666	NOT7-8_FAT05281	NOT7-8	86
39343667	NOT7-8_FAT05281	NOT7-8	141
39343668	NOT7-8_FAT05281	NOT7-8	58
39343669	NOT7-8_FAT05281	NOT7-8	130
39343670	NOT7-8_FAT05281	NOT7-8	25
39343671	NOT7-8_FAT05281	NOT7-8	56
39343672	NOT7-8_FAT05281	NOT7-8	113
39343673	NOT7-8_FAT05281	NOT7-8	91
39343674	NOT7-8_FAT05281	NOT7-8	147
39343675	NOT7-8_FAT05281	NOT7-8	156
39343676	NOT7-8_FAT05281	NOT7-8	84
39343677	NOT7-8_FAT05281	NOT7-8	102
39343678	NOT7-8_FAT05281	NOT7-8	74
39343679	NOT7-8_FAT05281	NOT7-8	108
39343680	NOT7-8_FAT05281	NOT7-8	116
39343681	NOT7-8_FAT05281	NOT7-8	45
39343682	NOT7-8_FAT05281	NOT7-8	213
39343683	NOT7-8_FAT05281	NOT7-8	78
39343684	NOT7-8_FAT05281	NOT7-8	94
39343685	NOT7-8_FAT05281	NOT7-8	80
39343686	NOT7-8_FAT05281	NOT7-8	77
39343687	NOT7-8_FAT05281	NOT7-8	74
39343688	NOT7-8_FAT05281	NOT7-8	131
39343689	NOT7-8_FAT05281	NOT7-8	88
39343690	NOT7-8_FAT05281	NOT7-8	92
39343691	NOT7-8_FAT05281	NOT7-8	124
39343692	NOT7-8_FAT05281	NOT7-8	159
39343693	NOT7-8_FAT05281	NOT7-8	117
39343694	NOT7-8_FAT05281	NOT7-8	125
39343695	NOT7-8_FAT05281	NOT7-8	104
39343696	NOT7-8_FAT05281	NOT7-8	65
39343697	NOT7-8_FAT05281	NOT7-8	104
39343698	NOT7-8_FAT05281	NOT7-8	31
39343699	NOT7-8_FAT05281	NOT7-8	15
39343700	NOT7-8_FAT05281	NOT7-8	142
39343701	NOT7-8_FAT05281	NOT7-8	29
39343702	NOT7-8_FAT05281	NOT7-8	109
39343703	NOT7-8_FAT05281	NOT7-8	149
39343704	NOT7-8_FAT05281	NOT7-8	112
39343705	NOT7-8_FAT05281	NOT7-8	156
39343706	NOT7-8_FAT05281	NOT7-8	26
39343707	NOT7-8_FAT05281	NOT7-8	89
39343708	NOT7-8_FAT05281	NOT7-8	141
39343709	NOT7-8_FAT05281	NOT7-8	80
39343710	NOT7-8_FAT05281	NOT7-8	86
39343711	NOT7-8_FAT05281	NOT7-8	114
39343712	NOT7-8_FAT05281	NOT7-8	132
39343713	NOT7-8_FAT05281	NOT7-8	110
39343714	NOT7-8_FAT05281	NOT7-8	76
39343715	NOT7-8_FAT05281	NOT7-8	106
39343716	NOT7-8_FAT05281	NOT7-8	149
39343717	NOT7-8_FAT05281	NOT7-8	133
39343718	NOT7-8_FAT05281	NOT7-8	120
39343719	NOT7-8_FAT05281	NOT7-8	145
39343720	NOT7-8_FAT05281	NOT7-8	126
39343721	NOT7-8_FAT05281	NOT7-8	94
39343722	NOT7-8_FAT05281	NOT7-8	108
39343723	NOT7-8_FAT05281	NOT7-8	103
39343724	NOT7-8_FAT05281	NOT7-8	147
39343725	NOT7-8_FAT05281	NOT7-8	154
39343726	NOT7-8_FAT05281	NOT7-8	11
39343727	NOT7-8_FAT05281	NOT7-8	119
39343728	NOT7-8_FAT05281	NOT7-8	120
39343729	NOT7-8_FAT05281	NOT7-8	75
39343730	NOT7-8_FAT05281	NOT7-8	159
39343731	NOT7-8_FAT05281	NOT7-8	111
39343732	NOT7-8_FAT05281	NOT7-8	79
39343733	NOT7-8_FAT05281	NOT7-8	58
39343734	NOT7-8_FAT05281	NOT7-8	107
39343735	NOT7-8_FAT05281	NOT7-8	148
39343736	NOT7-8_FAT05281	NOT7-8	85
39343737	NOT7-8_FAT05281	NOT7-8	112
39343738	NOT7-8_FAT05281	NOT7-8	156
39343739	NOT7-8_FAT05281	NOT7-8	131
39343740	NOT7-8_FAT05281	NOT7-8	83
39343741	NOT7-8_FAT05281	NOT7-8	90
39343742	NOT7-8_FAT05281	NOT7-8	54
39343743	NOT7-8_FAT05281	NOT7-8	130
39343744	NOT7-8_FAT05281	NOT7-8	99
39343745	NOT7-8_FAT05281	NOT7-8	74
39343746	NOT7-8_FAT05281	NOT7-8	74
39343747	NOT7-8_FAT05281	NOT7-8	61
39343748	NOT7-8_FAT05281	NOT7-8	56
39343749	NOT7-8_FAT05281	NOT7-8	85
39343750	NOT7-8_FAT05281	NOT7-8	82
39343751	NOT7-8_FAT05281	NOT7-8	137
39343752	NOT7-8_FAT05281	NOT7-8	180
39343753	NOT7-8_FAT05281	NOT7-8	131
39343754	NOT7-8_FAT05281	NOT7-8	95
39343755	NOT7-8_FAT05281	NOT7-8	79
39343756	NOT7-8_FAT05281	NOT7-8	157
39343757	NOT7-8_FAT05281	NOT7-8	90
39343758	NOT7-8_FAT05281	NOT7-8	86
39343759	NOT7-8_FAT05281	NOT7-8	86
39343760	NOT7-8_FAT05281	NOT7-8	222
39343761	NOT7-8_FAT05281	NOT7-8	122
39343762	NOT7-8_FAT05281	NOT7-8	67
39343763	NOT7-8_FAT05281	NOT7-8	127
39343764	NOT7-8_FAT05281	NOT7-8	153
39343765	NOT7-8_FAT05281	NOT7-8	179
39343766	NOT7-8_FAT05281	NOT7-8	66
39343767	NOT7-8_FAT05281	NOT7-8	117
39343768	NOT7-8_FAT05281	NOT7-8	85
39343769	NOT7-8_FAT05281	NOT7-8	122
39343770	NOT7-8_FAT05281	NOT7-8	116
39343771	NOT7-8_FAT05281	NOT7-8	140
39343772	NOT7-8_FAT05281	NOT7-8	133
39343773	NOT7-8_FAT05281	NOT7-8	87
39343774	NOT7-8_FAT05281	NOT7-8	137
39343775	NOT7-8_FAT05281	NOT7-8	75
39343776	NOT7-8_FAT05281	NOT7-8	70
39343777	NOT7-8_FAT05281	NOT7-8	108
39343778	NOT7-8_FAT05281	NOT7-8	152
39343779	NOT7-8_FAT05281	NOT7-8	147
39343780	NOT7-8_FAT05281	NOT7-8	75
39343781	NOT7-8_FAT05281	NOT7-8	85
39343782	NOT7-8_FAT05281	NOT7-8	146
39343783	NOT7-8_FAT05281	NOT7-8	111
39343784	NOT7-8_FAT05281	NOT7-8	85
39343785	NOT7-8_FAT05281	NOT7-8	35
39343786	NOT7-8_FAT05281	NOT7-8	182
39343787	NOT7-8_FAT05281	NOT7-8	84
39343788	NOT7-8_FAT05281	NOT7-8	72
39343789	NOT7-8_FAT05281	NOT7-8	137
39343790	NOT7-8_FAT05281	NOT7-8	104
39343791	NOT7-8_FAT05281	NOT7-8	86
39343792	NOT7-8_FAT05281	NOT7-8	171
39343793	NOT7-8_FAT05281	NOT7-8	76
39343794	NOT7-8_FAT05281	NOT7-8	87
39343795	NOT7-8_FAT05281	NOT7-8	76
39343796	NOT7-8_FAT05281	NOT7-8	141
39343797	NOT7-8_FAT05281	NOT7-8	163
39343798	NOT7-8_FAT05281	NOT7-8	133
39343799	NOT7-8_FAT05281	NOT7-8	168
39343800	NOT7-8_FAT05281	NOT7-8	97
39343801	NOT7-8_FAT05281	NOT7-8	85
39343802	NOT7-8_FAT05281	NOT7-8	119
39343803	NOT7-8_FAT05281	NOT7-8	126
39343804	NOT7-8_FAT05281	NOT7-8	47
39343805	NOT7-8_FAT05281	NOT7-8	204
39343806	NOT7-8_FAT05281	NOT7-8	104
39343807	NOT7-8_FAT05281	NOT7-8	157
39343808	NOT7-8_FAT05281	NOT7-8	32
39343809	NOT7-8_FAT05281	NOT7-8	81
39343810	NOT7-8_FAT05281	NOT7-8	91
39343811	NOT7-8_FAT05281	NOT7-8	128
39343812	NOT7-8_FAT05281	NOT7-8	117
39343813	NOT7-8_FAT05281	NOT7-8	76
39343814	NOT7-8_FAT05281	NOT7-8	156
39343815	NOT7-8_FAT05281	NOT7-8	114
39343816	NOT7-8_FAT05281	NOT7-8	30
39343817	NOT7-8_FAT05281	NOT7-8	82
39343818	NOT7-8_FAT05281	NOT7-8	121
39343819	NOT7-8_FAT05281	NOT7-8	104
39343820	NOT7-8_FAT05281	NOT7-8	115
39343821	NOT7-8_FAT05281	NOT7-8	145
39343822	NOT7-8_FAT05281	NOT7-8	154
39343823	NOT7-8_FAT05281	NOT7-8	134
39343824	NOT7-8_FAT05281	NOT7-8	155
39343825	NOT7-8_FAT05281	NOT7-8	53
39343826	NOT7-8_FAT05281	NOT7-8	77
39343827	NOT7-8_FAT05281	NOT7-8	131
39343828	NOT7-8_FAT05281	NOT7-8	112
39343829	NOT7-8_FAT05281	NOT7-8	132
39343830	NOT7-8_FAT05281	NOT7-8	31
39343831	NOT7-8_FAT05281	NOT7-8	150
39343832	NOT7-8_FAT05281	NOT7-8	125
39343833	NOT7-8_FAT05281	NOT7-8	45
39343834	NOT7-8_FAT05281	NOT7-8	107
39343835	NOT7-8_FAT05281	NOT7-8	120
39343836	NOT7-8_FAT05281	NOT7-8	40
39343837	NOT7-8_FAT05281	NOT7-8	118
39343838	NOT7-8_FAT05281	NOT7-8	26
39343839	NOT7-8_FAT05281	NOT7-8	101
39343840	NOT7-8_FAT05281	NOT7-8	126
39343841	NOT7-8_FAT05281	NOT7-8	100
39343842	NOT7-8_FAT05281	NOT7-8	178
39343843	NOT7-8_FAT05281	NOT7-8	55
39343844	NOT7-8_FAT05281	NOT7-8	60
39343845	NOT7-8_FAT05281	NOT7-8	42
39343846	NOT7-8_FAT05281	NOT7-8	50
39343847	NOT7-8_FAT05281	NOT7-8	83
39343848	NOT7-8_FAT05281	NOT7-8	59
39343849	NOT7-8_FAT05281	NOT7-8	199
39343850	NOT7-8_FAT05281	NOT7-8	68
39343851	NOT7-8_FAT05281	NOT7-8	126
39343852	NOT7-8_FAT05281	NOT7-8	133
39343853	NOT7-8_FAT05281	NOT7-8	107
39343854	NOT7-8_FAT05281	NOT7-8	105
39343855	NOT7-8_FAT05281	NOT7-8	110
39343856	NOT7-8_FAT05281	NOT7-8	85
39343857	NOT7-8_FAT05281	NOT7-8	50
39343858	NOT7-8_FAT05281	NOT7-8	68
39343859	NOT7-8_FAT05281	NOT7-8	191
39343860	NOT7-8_FAT05281	NOT7-8	51
39343861	NOT7-8_FAT05281	NOT7-8	106
39343862	NOT7-8_FAT05281	NOT7-8	125
39343863	NOT7-8_FAT05281	NOT7-8	56
39343864	NOT7-8_FAT05281	NOT7-8	130
39343865	NOT7-8_FAT05281	NOT7-8	130
39343866	NOT7-8_FAT05281	NOT7-8	113
39343867	NOT7-8_FAT05281	NOT7-8	114
39343868	NOT7-8_FAT05281	NOT7-8	65
39343869	NOT7-8_FAT05281	NOT7-8	175
39343870	NOT7-8_FAT05281	NOT7-8	126
39343871	NOT7-8_FAT05281	NOT7-8	108
39343872	NOT7-8_FAT05281	NOT7-8	75
39343873	NOT7-8_FAT05281	NOT7-8	107
39343874	NOT7-8_FAT05281	NOT7-8	121
39343875	NOT7-8_FAT05281	NOT7-8	114
39343876	NOT7-8_FAT05281	NOT7-8	72
39343877	NOT7-8_FAT05281	NOT7-8	114
39343878	NOT7-8_FAT05281	NOT7-8	67
39343879	NOT7-8_FAT05281	NOT7-8	32
39343880	NOT7-8_FAT05281	NOT7-8	116
39343881	NOT7-8_FAT05281	NOT7-8	129
39343882	NOT7-8_FAT05281	NOT7-8	121
39343883	NOT7-8_FAT05281	NOT7-8	113
39343884	NOT7-8_FAT05281	NOT7-8	117
39343885	NOT7-8_FAT05281	NOT7-8	45
39343886	NOT7-8_FAT05281	NOT7-8	164
39343887	NOT7-8_FAT05281	NOT7-8	110
39343888	NOT7-8_FAT05281	NOT7-8	47
39343889	NOT7-8_FAT05281	NOT7-8	104
39343890	NOT7-8_FAT05281	NOT7-8	75
39343891	NOT7-8_FAT05281	NOT7-8	122
39343892	NOT7-8_FAT05281	NOT7-8	113
39343893	NOT7-8_FAT05281	NOT7-8	80
39343894	NOT7-8_FAT05281	NOT7-8	98
39343895	NOT7-8_FAT05281	NOT7-8	60
39343896	NOT7-8_FAT05281	NOT7-8	65
39343897	NOT7-8_FAT05281	NOT7-8	85
39343898	NOT7-8_FAT05281	NOT7-8	163
39343899	NOT7-8_FAT05281	NOT7-8	94
39343900	NOT7-8_FAT05281	NOT7-8	103
39343901	NOT7-8_FAT05281	NOT7-8	284
39343902	NOT7-8_FAT05281	NOT7-8	110
39343903	NOT7-8_FAT05281	NOT7-8	70
39343904	NOT7-8_FAT05281	NOT7-8	141
39343905	NOT7-8_FAT05281	NOT7-8	219
39343906	NOT7-8_FAT05281	NOT7-8	98
39343907	NOT7-8_FAT05281	NOT7-8	143
39343908	NOT7-8_FAT05281	NOT7-8	28
39343909	NOT7-8_FAT05281	NOT7-8	104
39343910	NOT7-8_FAT05281	NOT7-8	96
39343911	NOT7-8_FAT05281	NOT7-8	66
39343912	NOT7-8_FAT05281	NOT7-8	73
39343913	NOT7-8_FAT05281	NOT7-8	101
39343914	NOT7-8_FAT05281	NOT7-8	124
39343915	NOT7-8_FAT05281	NOT7-8	65
39343916	NOT7-8_FAT05281	NOT7-8	120
39343917	NOT7-8_FAT05281	NOT7-8	65
39343918	NOT7-8_FAT05281	NOT7-8	165
39343919	NOT7-8_FAT05281	NOT7-8	104
39343920	NOT7-8_FAT05281	NOT7-8	122
39343921	NOT7-8_FAT05281	NOT7-8	58
39343922	NOT7-8_FAT05281	NOT7-8	104
39343923	NOT7-8_FAT05281	NOT7-8	121
39343924	NOT7-8_FAT05281	NOT7-8	47
39343925	NOT7-8_FAT05281	NOT7-8	79
39343926	NOT7-8_FAT05281	NOT7-8	141
39343927	NOT7-8_FAT05281	NOT7-8	84
39343928	NOT7-8_FAT05281	NOT7-8	191
39343929	NOT7-8_FAT05281	NOT7-8	116
39343930	NOT7-8_FAT05281	NOT7-8	121
39343931	NOT7-8_FAT05281	NOT7-8	145
39343932	NOT7-8_FAT05281	NOT7-8	128
39343933	NOT7-8_FAT05281	NOT7-8	150
39343934	NOT7-8_FAT05281	NOT7-8	53
39343935	NOT7-8_FAT05281	NOT7-8	167
39343936	NOT7-8_FAT05281	NOT7-8	133
39343937	NOT7-8_FAT05281	NOT7-8	147
39343938	NOT7-8_FAT05281	NOT7-8	120
39343939	NOT7-8_FAT05281	NOT7-8	150
39343940	NOT7-8_FAT05281	NOT7-8	128
39343941	NOT7-8_FAT05281	NOT7-8	90
39343942	NOT7-8_FAT05281	NOT7-8	96
39343943	NOT7-8_FAT05281	NOT7-8	123
39343944	NOT7-8_FAT05281	NOT7-8	228
39343945	NOT7-8_FAT05281	NOT7-8	57
39343946	NOT7-8_FAT05281	NOT7-8	70
39343947	NOT7-8_FAT05281	NOT7-8	165
39343948	NOT7-8_FAT05281	NOT7-8	98
39343949	NOT7-8_FAT05281	NOT7-8	92
39343950	NOT7-8_FAT05281	NOT7-8	82
39343951	NOT7-8_FAT05281	NOT7-8	39
39343952	NOT7-8_FAT05281	NOT7-8	46
39343953	NOT7-8_FAT05281	NOT7-8	46
39343954	NOT7-8_FAT05281	NOT7-8	75
39343955	NOT7-8_FAT05281	NOT7-8	59
39343956	NOT7-8_FAT05281	NOT7-8	66
39343957	NOT7-8_FAT05281	NOT7-8	99
39343958	NOT7-8_FAT05281	NOT7-8	245
39343959	NOT7-8_FAT05281	NOT7-8	97
39343960	NOT7-8_FAT05281	NOT7-8	68
39343961	NOT7-8_FAT05281	NOT7-8	182
39343962	NOT7-8_FAT05281	NOT7-8	92
39343963	NOT7-8_FAT05281	NOT7-8	144
39343964	NOT7-8_FAT05281	NOT7-8	129
39343965	NOT7-8_FAT05281	NOT7-8	79
39343966	NOT7-8_FAT05281	NOT7-8	203
39343967	NOT7-8_FAT05281	NOT7-8	135
39343968	NOT7-8_FAT05281	NOT7-8	80
39343969	NOT7-8_FAT05281	NOT7-8	112
39343970	NOT7-8_FAT05281	NOT7-8	186
39343971	NOT7-8_FAT05281	NOT7-8	154
39343972	NOT7-8_FAT05281	NOT7-8	38
39343973	NOT7-8_FAT05281	NOT7-8	181
39343974	NOT7-8_FAT05281	NOT7-8	166
39343975	NOT7-8_FAT05281	NOT7-8	53
39343976	NOT7-8_FAT05281	NOT7-8	73
39343977	NOT7-8_FAT05281	NOT7-8	137
39343978	NOT7-8_FAT05281	NOT7-8	100
39343979	NOT7-8_FAT05281	NOT7-8	110
39343980	NOT7-8_FAT05281	NOT7-8	126
39343981	NOT7-8_FAT05281	NOT7-8	129
39343982	NOT7-8_FAT05281	NOT7-8	145
39343983	NOT7-8_FAT05281	NOT7-8	80
39343984	NOT7-8_FAT05281	NOT7-8	149
39343985	NOT7-8_FAT05281	NOT7-8	34
39343986	NOT7-8_FAT05281	NOT7-8	193
39343987	NOT7-8_FAT05281	NOT7-8	151
39343988	NOT7-8_FAT05281	NOT7-8	131
39343989	NOT7-8_FAT05281	NOT7-8	148
39343990	NOT7-8_FAT05281	NOT7-8	53
39343991	NOT7-8_FAT05281	NOT7-8	152
39343992	NOT7-8_FAT05281	NOT7-8	100
39343993	NOT7-8_FAT05281	NOT7-8	143
39343994	NOT7-8_FAT05281	NOT7-8	94
39343995	NOT7-8_FAT05281	NOT7-8	134
39343996	NOT7-8_FAT05281	NOT7-8	163
39343997	NOT7-8_FAT05281	NOT7-8	137
39343998	NOT7-8_FAT05281	NOT7-8	90
39343999	NOT7-8_FAT05281	NOT7-8	107
39344000	NOT7-8_FAT05281	NOT7-8	105
39344001	NOT7-8_FAT05281	NOT7-8	136
39344002	NOT7-8_FAT05281	NOT7-8	74
39344003	NOT7-8_FAT05281	NOT7-8	118
39344004	NOT7-8_FAT05281	NOT7-8	157
39344005	NOT7-8_FAT05281	NOT7-8	160
39344006	NOT7-8_FAT05281	NOT7-8	102
39344007	NOT7-8_FAT05281	NOT7-8	87
39344008	NOT7-8_FAT05281	NOT7-8	90
39344009	NOT7-8_FAT05281	NOT7-8	97
39344010	NOT7-8_FAT05281	NOT7-8	112
39344011	NOT7-8_FAT05281	NOT7-8	192
39344012	NOT7-8_FAT05281	NOT7-8	122
39344013	NOT7-8_FAT05281	NOT7-8	51
39344014	NOT7-8_FAT05281	NOT7-8	95
39344015	NOT7-8_FAT05281	NOT7-8	107
39344016	NOT7-8_FAT05281	NOT7-8	132
39344017	NOT7-8_FAT05281	NOT7-8	142
39344018	NOT7-8_FAT05281	NOT7-8	110
39344019	NOT7-8_FAT05281	NOT7-8	68
39344020	NOT7-8_FAT05281	NOT7-8	167
39344021	NOT7-8_FAT05281	NOT7-8	148
39344022	NOT7-8_FAT05281	NOT7-8	141
39344023	NOT7-8_FAT05281	NOT7-8	113
39344024	NOT7-8_FAT05281	NOT7-8	152
39344025	NOT7-8_FAT05281	NOT7-8	112
39344026	NOT7-8_FAT05281	NOT7-8	124
39344027	NOT7-8_FAT05281	NOT7-8	129
39344028	NOT7-8_FAT05281	NOT7-8	104
39344029	NOT7-8_FAT05281	NOT7-8	121
39344030	NOT7-8_FAT05281	NOT7-8	74
39344031	NOT7-8_FAT05281	NOT7-8	92
39344032	NOT7-8_FAT05281	NOT7-8	78
39344033	NOT7-8_FAT05281	NOT7-8	58
39344034	NOT7-8_FAT05281	NOT7-8	119
39344035	NOT7-8_FAT05281	NOT7-8	113
39344036	NOT7-8_FAT05281	NOT7-8	119
39344037	NOT7-8_FAT05281	NOT7-8	107
39344038	NOT7-8_FAT05281	NOT7-8	77
39344039	NOT7-8_FAT05281	NOT7-8	7
39344040	NOT7-8_FAT05281	NOT7-8	88
39344041	NOT7-8_FAT05281	NOT7-8	171
39344042	NOT7-8_FAT05281	NOT7-8	90
39344043	NOT7-8_FAT05281	NOT7-8	139
39344044	NOT7-8_FAT05281	NOT7-8	118
39344045	NOT7-8_FAT05281	NOT7-8	149
39344046	NOT7-8_FAT05281	NOT7-8	191
39344047	NOT7-8_FAT05281	NOT7-8	101
39344048	NOT7-8_FAT05281	NOT7-8	133
39344049	NOT7-8_FAT05281	NOT7-8	102
39344050	NOT7-8_FAT05281	NOT7-8	159
39344051	NOT7-8_FAT05281	NOT7-8	118
39344052	NOT7-8_FAT05281	NOT7-8	128
39344053	NOT7-8_FAT05281	NOT7-8	121
39344054	NOT7-8_FAT05281	NOT7-8	113
39344055	NOT7-8_FAT05281	NOT7-8	71
39344056	NOT7-8_FAT05281	NOT7-8	98
39344057	NOT7-8_FAT05281	NOT7-8	132
39344058	NOT7-8_FAT05281	NOT7-8	100
39344059	NOT7-8_FAT05281	NOT7-8	138
39344060	NOT7-8_FAT05281	NOT7-8	148
39344061	NOT7-8_FAT05281	NOT7-8	94
39344062	NOT7-8_FAT05281	NOT7-8	67
39344063	NOT7-8_FAT05281	NOT7-8	66
39344064	NOT7-8_FAT05281	NOT7-8	99
39344065	NOT7-8_FAT05281	NOT7-8	131
39344066	NOT7-8_FAT05281	NOT7-8	102
39344067	NOT7-8_FAT05281	NOT7-8	109
39344068	NOT7-8_FAT05281	NOT7-8	45
39344069	NOT7-8_FAT05281	NOT7-8	127
39344070	NOT7-8_FAT05281	NOT7-8	185
39344071	NOT7-8_FAT05281	NOT7-8	134
39344072	NOT7-8_FAT05281	NOT7-8	158
39344073	NOT7-8_FAT05281	NOT7-8	85
39344074	NOT7-8_FAT05281	NOT7-8	144
39344075	NOT7-8_FAT05281	NOT7-8	70
39344076	NOT7-8_FAT05281	NOT7-8	126
39344077	NOT7-8_FAT05281	NOT7-8	85
39344078	NOT7-8_FAT05281	NOT7-8	52
39344079	NOT7-8_FAT05281	NOT7-8	153
39344080	NOT7-8_FAT05281	NOT7-8	146
39344081	NOT7-8_FAT05281	NOT7-8	129
39344082	NOT7-8_FAT05281	NOT7-8	84
39344083	NOT7-8_FAT05281	NOT7-8	155
39344084	NOT7-8_FAT05281	NOT7-8	127
39344085	NOT7-8_FAT05281	NOT7-8	94
39344086	NOT7-8_FAT05281	NOT7-8	103
39344087	NOT7-8_FAT05281	NOT7-8	114
39344088	NOT7-8_FAT05281	NOT7-8	100
39344089	NOT7-8_FAT05281	NOT7-8	233
39344090	NOT7-8_FAT05281	NOT7-8	84
39344091	NOT7-8_FAT05281	NOT7-8	23
39344092	NOT7-8_FAT05281	NOT7-8	46
39344093	NOT7-8_FAT05281	NOT7-8	52
39344094	NOT7-8_FAT05281	NOT7-8	149
39344095	NOT7-8_FAT05281	NOT7-8	154
39344096	NOT7-8_FAT05281	NOT7-8	125
39344097	NOT7-8_FAT05281	NOT7-8	144
39344098	NOT7-8_FAT05281	NOT7-8	152
39344099	NOT7-8_FAT05281	NOT7-8	102
39344100	NOT7-8_FAT05281	NOT7-8	107
39344101	NOT7-8_FAT05281	NOT7-8	139
39344102	NOT7-8_FAT05281	NOT7-8	115
39344103	NOT7-8_FAT05281	NOT7-8	129
39344104	NOT7-8_FAT05281	NOT7-8	109
39344105	NOT7-8_FAT05281	NOT7-8	110
39344106	NOT7-8_FAT05281	NOT7-8	103
39344107	NOT7-8_FAT05281	NOT7-8	50
39344108	NOT7-8_FAT05281	NOT7-8	103
39344109	NOT7-8_FAT05281	NOT7-8	91
39344110	NOT7-8_FAT05281	NOT7-8	155
39344111	NOT7-8_FAT05281	NOT7-8	70
39344112	NOT7-8_FAT05281	NOT7-8	62
39344113	NOT7-8_FAT05281	NOT7-8	104
39344114	NOT7-8_FAT05281	NOT7-8	174
39344115	NOT7-8_FAT05281	NOT7-8	246
39344116	NOT7-8_FAT05281	NOT7-8	149
39344117	NOT7-8_FAT05281	NOT7-8	132
39344118	NOT7-8_FAT05281	NOT7-8	104
39344119	NOT7-8_FAT05281	NOT7-8	121
39344120	NOT7-8_FAT05281	NOT7-8	248
39344121	NOT7-8_FAT05281	NOT7-8	130
39344122	NOT7-8_FAT05281	NOT7-8	116
39344123	NOT7-8_FAT05281	NOT7-8	87
39344124	NOT7-8_FAT05281	NOT7-8	166
39344125	NOT7-8_FAT05281	NOT7-8	110
39344126	NOT7-8_FAT05281	NOT7-8	50
39344127	NOT7-8_FAT05281	NOT7-8	155
39344128	NOT7-8_FAT05281	NOT7-8	71
39344129	NOT7-8_FAT05281	NOT7-8	77
39344130	NOT7-8_FAT05281	NOT7-8	68
39344131	NOT7-8_FAT05281	NOT7-8	143
39344132	NOT7-8_FAT05281	NOT7-8	127
39344133	NOT7-8_FAT05281	NOT7-8	187
39344134	NOT7-8_FAT05281	NOT7-8	184
39344135	NOT7-8_FAT05281	NOT7-8	136
39344136	NOT7-8_FAT05281	NOT7-8	114
39344137	NOT7-8_FAT05281	NOT7-8	122
39344138	NOT7-8_FAT05281	NOT7-8	88
39344139	NOT7-8_FAT05281	NOT7-8	124
39344140	NOT7-8_FAT05281	NOT7-8	39
39344141	NOT7-8_FAT05281	NOT7-8	104
39344142	NOT7-8_FAT05281	NOT7-8	162
39344143	NOT7-8_FAT05281	NOT7-8	122
39344144	NOT7-8_FAT05281	NOT7-8	65
39344145	NOT7-8_FAT05281	NOT7-8	109
39344146	NOT7-8_FAT05281	NOT7-8	51
39344147	NOT7-8_FAT05281	NOT7-8	81
39344148	NOT7-8_FAT05281	NOT7-8	114
39344149	NOT7-8_FAT05281	NOT7-8	61
39344150	NOT7-8_FAT05281	NOT7-8	149
39344151	NOT7-8_FAT05281	NOT7-8	231
39344152	NOT7-8_FAT05281	NOT7-8	131
39344153	NOT7-8_FAT05281	NOT7-8	104
39344154	NOT7-8_FAT05281	NOT7-8	142
39344155	NOT7-8_FAT05281	NOT7-8	145
39344156	NOT7-8_FAT05281	NOT7-8	80
39344157	NOT7-8_FAT05281	NOT7-8	95
39344158	NOT7-8_FAT05281	NOT7-8	41
39344159	NOT7-8_FAT05281	NOT7-8	52
39344160	NOT7-8_FAT05281	NOT7-8	127
39344161	NOT7-8_FAT05281	NOT7-8	42
39344162	NOT7-8_FAT05281	NOT7-8	141
39344163	NOT7-8_FAT05281	NOT7-8	76
39344164	NOT7-8_FAT05281	NOT7-8	82
39344165	NOT7-8_FAT05281	NOT7-8	89
39344166	NOT7-8_FAT05281	NOT7-8	178
39344167	NOT7-8_FAT05281	NOT7-8	33
39344168	NOT7-8_FAT05281	NOT7-8	118
39344169	NOT7-8_FAT05281	NOT7-8	140
39344170	NOT7-8_FAT05281	NOT7-8	156
39344171	NOT7-8_FAT05281	NOT7-8	253
39344172	NOT7-8_FAT05281	NOT7-8	32
39344173	NOT7-8_FAT05281	NOT7-8	120
39344174	NOT7-8_FAT05281	NOT7-8	136
39344175	NOT7-8_FAT05281	NOT7-8	123
39344176	NOT7-8_FAT05281	NOT7-8	108
39344177	NOT7-8_FAT05281	NOT7-8	127
39344178	NOT7-8_FAT05281	NOT7-8	135
39344179	NOT7-8_FAT05281	NOT7-8	63
39344180	NOT7-8_FAT05281	NOT7-8	122
39344181	NOT7-8_FAT05281	NOT7-8	143
39344182	NOT7-8_FAT05281	NOT7-8	166
39344183	NOT7-8_FAT05281	NOT7-8	141
39344184	NOT7-8_FAT05281	NOT7-8	95
39344185	NOT7-8_FAT05281	NOT7-8	69
39344186	NOT7-8_FAT05281	NOT7-8	120
39344187	NOT7-8_FAT05281	NOT7-8	97
39344188	NOT7-8_FAT05281	NOT7-8	154
39344189	NOT7-8_FAT05281	NOT7-8	67
39344190	NOT7-8_FAT05281	NOT7-8	125
39344191	NOT7-8_FAT05281	NOT7-8	169
39344192	NOT7-8_FAT05281	NOT7-8	162
39344193	NOT7-8_FAT05281	NOT7-8	8
39344194	NOT7-8_FAT05281	NOT7-8	79
39344195	NOT7-8_FAT05281	NOT7-8	140
39344196	NOT7-8_FAT05281	NOT7-8	51
39344197	NOT7-8_FAT05281	NOT7-8	162
39344198	NOT7-8_FAT05281	NOT7-8	147
39344199	NOT7-8_FAT05281	NOT7-8	86
39344200	NOT7-8_FAT05281	NOT7-8	125
39344201	NOT7-8_FAT05281	NOT7-8	137
39344202	NOT7-8_FAT05281	NOT7-8	120
39344203	NOT7-8_FAT05281	NOT7-8	76
39344204	NOT7-8_FAT05281	NOT7-8	74
39344205	NOT7-8_FAT05281	NOT7-8	88
39344206	NOT7-8_FAT05281	NOT7-8	104
39344207	NOT7-8_FAT05281	NOT7-8	9
39344208	NOT7-8_FAT05281	NOT7-8	30
39344209	NOT7-8_FAT05281	NOT7-8	58
39344210	NOT7-8_FAT05281	NOT7-8	57
39344211	NOT7-8_FAT05281	NOT7-8	149
39344212	NOT7-8_FAT05281	NOT7-8	148
39344213	NOT7-8_FAT05281	NOT7-8	158
39344214	NOT7-8_FAT05281	NOT7-8	91
39344215	NOT7-8_FAT05281	NOT7-8	73
39344216	NOT7-8_FAT05281	NOT7-8	110
39344217	NOT7-8_FAT05281	NOT7-8	120
39344218	NOT7-8_FAT05281	NOT7-8	118
39344219	NOT7-8_FAT05281	NOT7-8	281
39344220	NOT7-8_FAT05281	NOT7-8	12
39344221	NOT7-8_FAT05281	NOT7-8	92
39344222	NOT7-8_FAT05281	NOT7-8	65
39344223	NOT7-8_FAT05281	NOT7-8	54
39344224	NOT7-8_FAT05281	NOT7-8	125
39344225	NOT7-8_FAT05281	NOT7-8	125
39344226	NOT7-8_FAT05281	NOT7-8	94
39344227	NOT7-8_FAT05281	NOT7-8	89
39344228	NOT7-8_FAT05281	NOT7-8	150
39344229	NOT7-8_FAT05281	NOT7-8	78
39344230	NOT7-8_FAT05281	NOT7-8	134
39344231	NOT7-8_FAT05281	NOT7-8	135
39344232	NOT7-8_FAT05281	NOT7-8	66
39344233	NOT7-8_FAT05281	NOT7-8	129
39344234	NOT7-8_FAT05281	NOT7-8	208
39344235	NOT7-8_FAT05281	NOT7-8	138
39344236	NOT7-8_FAT05281	NOT7-8	137
39344237	NOT7-8_FAT05281	NOT7-8	74
39344238	NOT7-8_FAT05281	NOT7-8	110
39344239	NOT7-8_FAT05281	NOT7-8	105
39344240	NOT7-8_FAT05281	NOT7-8	119
39344241	NOT7-8_FAT05281	NOT7-8	101
39344242	NOT7-8_FAT05281	NOT7-8	84
39344243	NOT7-8_FAT05281	NOT7-8	56
39344244	NOT7-8_FAT05281	NOT7-8	67
39344245	NOT7-8_FAT05281	NOT7-8	107
39344246	NOT7-8_FAT05281	NOT7-8	116
39344247	NOT7-8_FAT05281	NOT7-8	191
39344248	NOT7-8_FAT05281	NOT7-8	147
39344249	NOT7-8_FAT05281	NOT7-8	148
39344250	NOT7-8_FAT05281	NOT7-8	122
39344251	NOT7-8_FAT05281	NOT7-8	81
39344252	NOT7-8_FAT05281	NOT7-8	39
39344253	NOT7-8_FAT05281	NOT7-8	108
39344254	NOT7-8_FAT05281	NOT7-8	129
39344255	NOT7-8_FAT05281	NOT7-8	64
39344256	NOT7-8_FAT05281	NOT7-8	142
39344257	NOT7-8_FAT05281	NOT7-8	91
39344258	NOT7-8_FAT05281	NOT7-8	66
39344259	NOT7-8_FAT05281	NOT7-8	52
39344260	NOT7-8_FAT05281	NOT7-8	137
39344261	NOT7-8_FAT05281	NOT7-8	119
39344262	NOT7-8_FAT05281	NOT7-8	149
39344263	NOT7-8_FAT05281	NOT7-8	106
39344264	NOT7-8_FAT05281	NOT7-8	102
39344265	NOT7-8_FAT05281	NOT7-8	151
39344266	NOT7-8_FAT05281	NOT7-8	40
39344267	NOT7-8_FAT05281	NOT7-8	143
39344268	NOT7-8_FAT05281	NOT7-8	73
39344269	NOT7-8_FAT05281	NOT7-8	132
39344270	NOT7-8_FAT05281	NOT7-8	71
39344271	NOT7-8_FAT05281	NOT7-8	98
39344272	NOT7-8_FAT05281	NOT7-8	116
39344273	NOT7-8_FAT05281	NOT7-8	202
39344274	NOT7-8_FAT05281	NOT7-8	181
39344275	NOT7-8_FAT05281	NOT7-8	89
39344276	NOT7-8_FAT05281	NOT7-8	139
39344277	NOT7-8_FAT05281	NOT7-8	148
39344278	NOT7-8_FAT05281	NOT7-8	104
39344279	NOT7-8_FAT05281	NOT7-8	70
39344280	NOT7-8_FAT05281	NOT7-8	67
39344281	NOT7-8_FAT05281	NOT7-8	107
39344282	NOT7-8_FAT05281	NOT7-8	73
39344283	NOT7-8_FAT05281	NOT7-8	130
39344284	NOT7-8_FAT05281	NOT7-8	68
39344285	NOT7-8_FAT05281	NOT7-8	110
39344286	NOT7-8_FAT05281	NOT7-8	58
39344287	NOT7-8_FAT05281	NOT7-8	165
39344288	NOT7-8_FAT05281	NOT7-8	104
39344289	NOT7-8_FAT05281	NOT7-8	161
39344290	NOT7-8_FAT05281	NOT7-8	85
39344291	NOT7-8_FAT05281	NOT7-8	64
39344292	NOT7-8_FAT05281	NOT7-8	99
39344293	NOT7-8_FAT05281	NOT7-8	98
39344294	NOT7-8_FAT05281	NOT7-8	101
39344295	NOT7-8_FAT05281	NOT7-8	91
39344296	NOT7-8_FAT05281	NOT7-8	103
39344297	NOT7-8_FAT05281	NOT7-8	106
39344298	NOT7-8_FAT05281	NOT7-8	90
39344299	NOT7-8_FAT05281	NOT7-8	154
39344300	NOT7-8_FAT05281	NOT7-8	72
39344301	NOT7-8_FAT05281	NOT7-8	89
39344302	NOT7-8_FAT05281	NOT7-8	96
39344303	NOT7-8_FAT05281	NOT7-8	117
39344304	NOT7-8_FAT05281	NOT7-8	129
39344305	NOT7-8_FAT05281	NOT7-8	112
39344306	NOT7-8_FAT05281	NOT7-8	96
39344307	NOT7-8_FAT05281	NOT7-8	96
39344308	NOT7-8_FAT05281	NOT7-8	92
39344309	NOT7-8_FAT05281	NOT7-8	115
39344310	NOT7-8_FAT05281	NOT7-8	60
39344311	NOT7-8_FAT05281	NOT7-8	88
39344312	NOT7-8_FAT05281	NOT7-8	118
39344313	NOT7-8_FAT05281	NOT7-8	119
39344314	NOT7-8_FAT05281	NOT7-8	133
39344315	NOT7-8_FAT05281	NOT7-8	177
39344316	NOT7-8_FAT05281	NOT7-8	84
39344317	NOT7-8_FAT05281	NOT7-8	80
39344318	NOT7-8_FAT05281	NOT7-8	51
39344319	NOT7-8_FAT05281	NOT7-8	145
39344320	NOT7-8_FAT05281	NOT7-8	129
39344321	NOT7-8_FAT05281	NOT7-8	41
39344322	NOT7-8_FAT05281	NOT7-8	50
39344323	NOT7-8_FAT05281	NOT7-8	94
39344324	NOT7-8_FAT05281	NOT7-8	145
39344325	NOT7-8_FAT05281	NOT7-8	141
39344326	NOT7-8_FAT05281	NOT7-8	143
39344327	NOT7-8_FAT05281	NOT7-8	109
39344328	NOT7-8_FAT05281	NOT7-8	86
39344329	NOT7-8_FAT05281	NOT7-8	119
39344330	NOT7-8_FAT05281	NOT7-8	95
39344331	NOT7-8_FAT05281	NOT7-8	220
39344332	NOT7-8_FAT05281	NOT7-8	109
39344333	NOT7-8_FAT05281	NOT7-8	80
39344334	NOT7-8_FAT05281	NOT7-8	96
39344335	NOT7-8_FAT05281	NOT7-8	178
39344336	NOT7-8_FAT05281	NOT7-8	76
39344337	NOT7-8_FAT05281	NOT7-8	120
39344338	NOT7-8_FAT05281	NOT7-8	149
39344339	NOT7-8_FAT05281	NOT7-8	145
39344340	NOT7-8_FAT05281	NOT7-8	111
39344341	NOT7-8_FAT05281	NOT7-8	82
39344342	NOT7-8_FAT05281	NOT7-8	68
39344343	NOT7-8_FAT05281	NOT7-8	205
39344344	NOT7-8_FAT05281	NOT7-8	178
39344345	NOT7-8_FAT05281	NOT7-8	288
39344346	NOT7-8_FAT05281	NOT7-8	68
39344347	NOT7-8_FAT05281	NOT7-8	201
39344348	NOT7-8_FAT05281	NOT7-8	33
39344349	NOT7-8_FAT05281	NOT7-8	151
39344350	NOT7-8_FAT05281	NOT7-8	63
39344351	NOT7-8_FAT05281	NOT7-8	101
39344352	NOT7-8_FAT05281	NOT7-8	64
39344353	NOT7-8_FAT05281	NOT7-8	92
39344354	NOT7-8_FAT05281	NOT7-8	199
39344355	NOT7-8_FAT05281	NOT7-8	107
39344356	NOT7-8_FAT05281	NOT7-8	56
39344357	NOT7-8_FAT05281	NOT7-8	149
39344358	NOT7-8_FAT05281	NOT7-8	87
39344359	NOT7-8_FAT05281	NOT7-8	173
39344360	NOT7-8_FAT05281	NOT7-8	59
39344361	NOT7-8_FAT05281	NOT7-8	97
39344362	NOT7-8_FAT05281	NOT7-8	106
39344363	NOT7-8_FAT05281	NOT7-8	162
39344364	NOT7-8_FAT05281	NOT7-8	239
39344365	NOT7-8_FAT05281	NOT7-8	49
39344366	NOT7-8_FAT05281	NOT7-8	152
39344367	NOT7-8_FAT05281	NOT7-8	127
39344368	NOT7-8_FAT05281	NOT7-8	121
39344369	NOT7-8_FAT05281	NOT7-8	65
39344370	NOT7-8_FAT05281	NOT7-8	122
39344371	NOT7-8_FAT05281	NOT7-8	142
39344372	NOT7-8_FAT05281	NOT7-8	140
39344373	NOT7-8_FAT05281	NOT7-8	143
39344374	NOT7-8_FAT05281	NOT7-8	142
39344375	NOT7-8_FAT05281	NOT7-8	139
39344376	NOT7-8_FAT05281	NOT7-8	110
39344377	NOT7-8_FAT05281	NOT7-8	66
39344378	NOT7-8_FAT05281	NOT7-8	133
39344379	NOT7-8_FAT05281	NOT7-8	97
39344380	NOT7-8_FAT05281	NOT7-8	88
39344381	NOT7-8_FAT05281	NOT7-8	108
39344382	NOT7-8_FAT05281	NOT7-8	45
39344383	NOT7-8_FAT05281	NOT7-8	163
39344384	NOT7-8_FAT05281	NOT7-8	175
39344385	NOT7-8_FAT05281	NOT7-8	139
39344386	NOT7-8_FAT05281	NOT7-8	105
39344387	NOT7-8_FAT05281	NOT7-8	161
39344388	NOT7-8_FAT05281	NOT7-8	76
39344389	NOT7-8_FAT05281	NOT7-8	118
39344390	NOT7-8_FAT05281	NOT7-8	158
39344391	NOT7-8_FAT05281	NOT7-8	114
39344392	NOT7-8_FAT05281	NOT7-8	85
39344393	NOT7-8_FAT05281	NOT7-8	71
39344394	NOT7-8_FAT05281	NOT7-8	115
39344395	NOT7-8_FAT05281	NOT7-8	63
39344396	NOT7-8_FAT05281	NOT7-8	91
39344397	NOT7-8_FAT05281	NOT7-8	141
39344398	NOT7-8_FAT05281	NOT7-8	94
39344399	NOT7-8_FAT05281	NOT7-8	96
39344400	NOT7-8_FAT05281	NOT7-8	131
39344401	NOT7-8_FAT05281	NOT7-8	149
39344402	NOT7-8_FAT05281	NOT7-8	48
39344403	NOT7-8_FAT05281	NOT7-8	62
39344404	NOT7-8_FAT05281	NOT7-8	144
39344405	NOT7-8_FAT05281	NOT7-8	96
39344406	NOT7-8_FAT05281	NOT7-8	168
39344407	NOT7-8_FAT05281	NOT7-8	54
39344408	NOT7-8_FAT05281	NOT7-8	84
39344409	NOT7-8_FAT05281	NOT7-8	130
39344410	NOT7-8_FAT05281	NOT7-8	154
39344411	NOT7-8_FAT05281	NOT7-8	141
39344412	NOT7-8_FAT05281	NOT7-8	129
39344413	NOT7-8_FAT05281	NOT7-8	86
39344414	NOT7-8_FAT05281	NOT7-8	130
39344415	NOT7-8_FAT05281	NOT7-8	160
39344416	NOT7-8_FAT05281	NOT7-8	130
39344417	NOT7-8_FAT05281	NOT7-8	109
39344418	NOT7-8_FAT05281	NOT7-8	174
39344419	NOT7-8_FAT05281	NOT7-8	76
39344420	NOT7-8_FAT05281	NOT7-8	50
39344421	NOT7-8_FAT05281	NOT7-8	97
39344422	NOT7-8_FAT05281	NOT7-8	130
39344423	NOT7-8_FAT05281	NOT7-8	85
39344424	NOT7-8_FAT05281	NOT7-8	140
39344425	NOT7-8_FAT05281	NOT7-8	141
39344426	NOT7-8_FAT05281	NOT7-8	61
39344427	NOT7-8_FAT05281	NOT7-8	141
39344428	NOT7-8_FAT05281	NOT7-8	43
39344429	NOT7-8_FAT05281	NOT7-8	134
39344430	NOT7-8_FAT05281	NOT7-8	138
39344431	NOT7-8_FAT05281	NOT7-8	92
39344432	NOT7-8_FAT05281	NOT7-8	94
39344433	NOT7-8_FAT05281	NOT7-8	99
39344434	NOT7-8_FAT05281	NOT7-8	57
39344435	NOT7-8_FAT05281	NOT7-8	62
39344436	NOT7-8_FAT05281	NOT7-8	70
39344437	NOT7-8_FAT05281	NOT7-8	70
39344438	NOT7-8_FAT05281	NOT7-8	129
39344439	NOT7-8_FAT05281	NOT7-8	83
39344440	NOT7-8_FAT05281	NOT7-8	110
39344441	NOT7-8_FAT05281	NOT7-8	105
39344442	NOT7-8_FAT05281	NOT7-8	67
39344443	NOT7-8_FAT05281	NOT7-8	149
39344444	NOT7-8_FAT05281	NOT7-8	84
39344445	NOT7-8_FAT05281	NOT7-8	126
39344446	NOT7-8_FAT05281	NOT7-8	150
39344447	NOT7-8_FAT05281	NOT7-8	152
39344448	NOT7-8_FAT05281	NOT7-8	114
39344449	NOT7-8_FAT05281	NOT7-8	110
39344450	NOT7-8_FAT05281	NOT7-8	81
39344451	NOT7-8_FAT05281	NOT7-8	110
39344452	NOT7-8_FAT05281	NOT7-8	205
39344453	NOT7-8_FAT05281	NOT7-8	174
39344454	NOT7-8_FAT05281	NOT7-8	68
39344455	NOT7-8_FAT05281	NOT7-8	115
39344456	NOT7-8_FAT05281	NOT7-8	152
39344457	NOT7-8_FAT05281	NOT7-8	63
39344458	NOT7-8_FAT05281	NOT7-8	120
39344459	NOT7-8_FAT05281	NOT7-8	27
39344460	NOT7-8_FAT05281	NOT7-8	99
39344461	NOT7-8_FAT05281	NOT7-8	46
39344462	NOT7-8_FAT05281	NOT7-8	89
39344463	NOT7-8_FAT05281	NOT7-8	152
39344464	NOT7-8_FAT05281	NOT7-8	141
39344465	NOT7-8_FAT05281	NOT7-8	70
39344466	NOT7-8_FAT05281	NOT7-8	152
39344467	NOT7-8_FAT05281	NOT7-8	153
39344468	NOT7-8_FAT05281	NOT7-8	97
39344469	NOT7-8_FAT05281	NOT7-8	102
39344470	NOT7-8_FAT05281	NOT7-8	149
39344471	NOT7-8_FAT05281	NOT7-8	109
39344472	NOT7-8_FAT05281	NOT7-8	78
39344473	NOT7-8_FAT05281	NOT7-8	73
39344474	NOT7-8_FAT05281	NOT7-8	129
39344475	NOT7-8_FAT05281	NOT7-8	97
39344476	NOT7-8_FAT05281	NOT7-8	50
39344477	NOT7-8_FAT05281	NOT7-8	161
39344478	NOT7-8_FAT05281	NOT7-8	142
39344479	NOT7-8_FAT05281	NOT7-8	98
39344480	NOT7-8_FAT05281	NOT7-8	70
39344481	NOT7-8_FAT05281	NOT7-8	92
39344482	NOT7-8_FAT05281	NOT7-8	149
39344483	NOT7-8_FAT05281	NOT7-8	89
39344484	NOT7-8_FAT05281	NOT7-8	154
39344485	NOT7-8_FAT05281	NOT7-8	155
39344486	NOT7-8_FAT05281	NOT7-8	209
39344487	NOT7-8_FAT05281	NOT7-8	57
39344488	NOT7-8_FAT05281	NOT7-8	125
39344489	NOT7-8_FAT05281	NOT7-8	48
39344490	NOT7-8_FAT05281	NOT7-8	68
39344491	NOT7-8_FAT05281	NOT7-8	142
39344492	NOT7-8_FAT05281	NOT7-8	144
39344493	NOT7-8_FAT05281	NOT7-8	182
39344494	NOT7-8_FAT05281	NOT7-8	102
39344495	NOT7-8_FAT05281	NOT7-8	161
39344496	NOT7-8_FAT05281	NOT7-8	68
39344497	NOT7-8_FAT05281	NOT7-8	144
39344498	NOT7-8_FAT05281	NOT7-8	66
39344499	NOT7-8_FAT05281	NOT7-8	72
39344500	NOT7-8_FAT05281	NOT7-8	141
39344501	NOT7-8_FAT05281	NOT7-8	110
39344502	NOT7-8_FAT05281	NOT7-8	121
39344503	NOT7-8_FAT05281	NOT7-8	124
39344504	NOT7-8_FAT05281	NOT7-8	146
39344505	NOT7-8_FAT05281	NOT7-8	121
39344506	NOT7-8_FAT05281	NOT7-8	126
39344507	NOT7-8_FAT05281	NOT7-8	80
39344508	NOT7-8_FAT05281	NOT7-8	131
39344509	NOT7-8_FAT05281	NOT7-8	123
39344510	NOT7-8_FAT05281	NOT7-8	96
39344511	NOT7-8_FAT05281	NOT7-8	95
39344512	NOT7-8_FAT05281	NOT7-8	75
39344513	NOT7-8_FAT05281	NOT7-8	86
39344514	NOT7-8_FAT05281	NOT7-8	142
39344515	NOT7-8_FAT05281	NOT7-8	157
39344516	NOT7-8_FAT05281	NOT7-8	153
39344517	NOT7-8_FAT05281	NOT7-8	136
39344518	NOT7-8_FAT05281	NOT7-8	67
39344519	NOT7-8_FAT05281	NOT7-8	182
39344520	NOT7-8_FAT05281	NOT7-8	129
39344521	NOT7-8_FAT05281	NOT7-8	88
39344522	NOT7-8_FAT05281	NOT7-8	132
39344523	NOT7-8_FAT05281	NOT7-8	94
39344524	NOT7-8_FAT05281	NOT7-8	172
39344525	NOT7-8_FAT05281	NOT7-8	61
39344526	NOT7-8_FAT05281	NOT7-8	47
39344527	NOT7-8_FAT05281	NOT7-8	229
39344528	NOT7-8_FAT05281	NOT7-8	111
39344529	NOT7-8_FAT05281	NOT7-8	95
39344530	NOT7-8_FAT05281	NOT7-8	134
39344531	NOT7-8_FAT05281	NOT7-8	91
39344532	NOT7-8_FAT05281	NOT7-8	67
39344533	NOT7-8_FAT05281	NOT7-8	130
39344534	NOT7-8_FAT05281	NOT7-8	133
39344535	NOT7-8_FAT05281	NOT7-8	195
39344536	NOT7-8_FAT05281	NOT7-8	112
39344537	NOT7-8_FAT05281	NOT7-8	120
39344538	NOT7-8_FAT05281	NOT7-8	130
39344539	NOT7-8_FAT05281	NOT7-8	230
39344540	NOT7-8_FAT05281	NOT7-8	133
39344541	NOT7-8_FAT05281	NOT7-8	86
39344542	NOT7-8_FAT05281	NOT7-8	180
39344543	NOT7-8_FAT05281	NOT7-8	130
39344544	NOT7-8_FAT05281	NOT7-8	92
39344545	NOT7-8_FAT05281	NOT7-8	70
39344546	NOT7-8_FAT05281	NOT7-8	87
39344547	NOT7-8_FAT05281	NOT7-8	115
39344548	NOT7-8_FAT05281	NOT7-8	136
39344549	NOT7-8_FAT05281	NOT7-8	168
39344550	NOT7-8_FAT05281	NOT7-8	154
39344551	NOT7-8_FAT05281	NOT7-8	157
39344552	NOT7-8_FAT05281	NOT7-8	50
39344553	NOT7-8_FAT05281	NOT7-8	133
39344554	NOT7-8_FAT05281	NOT7-8	128
39344555	NOT7-8_FAT05281	NOT7-8	52
39344556	NOT7-8_FAT05281	NOT7-8	64
39344557	NOT7-8_FAT05281	NOT7-8	166
39344558	NOT7-8_FAT05281	NOT7-8	117
39344559	NOT7-8_FAT05281	NOT7-8	174
39344560	NOT7-8_FAT05281	NOT7-8	67
39344561	NOT7-8_FAT05281	NOT7-8	122
39344562	NOT7-8_FAT05281	NOT7-8	102
39344563	NOT7-8_FAT05281	NOT7-8	63
39344564	NOT7-8_FAT05281	NOT7-8	58
39344565	NOT7-8_FAT05281	NOT7-8	101
39344566	NOT7-8_FAT05281	NOT7-8	135
39344567	NOT7-8_FAT05281	NOT7-8	174
39344568	NOT7-8_FAT05281	NOT7-8	113
39344569	NOT7-8_FAT05281	NOT7-8	128
39344570	NOT7-8_FAT05281	NOT7-8	154
39344571	NOT7-8_FAT05281	NOT7-8	124
39344572	NOT7-8_FAT05281	NOT7-8	98
39344573	NOT7-8_FAT05281	NOT7-8	120
39344574	NOT7-8_FAT05281	NOT7-8	142
39344575	NOT7-8_FAT05281	NOT7-8	72
39344576	NOT7-8_FAT05281	NOT7-8	97
39344577	NOT7-8_FAT05281	NOT7-8	132
39344578	NOT7-8_FAT05281	NOT7-8	119
39344579	NOT7-8_FAT05281	NOT7-8	20
39344580	NOT7-8_FAT05281	NOT7-8	98
39344581	NOT7-8_FAT05281	NOT7-8	151
39344582	NOT7-8_FAT05281	NOT7-8	196
39344583	NOT7-8_FAT05281	NOT7-8	110
39344584	NOT7-8_FAT05281	NOT7-8	117
39344585	NOT7-8_FAT05281	NOT7-8	77
39344586	NOT7-8_FAT05281	NOT7-8	130
39344587	NOT7-8_FAT05281	NOT7-8	128
39344588	NOT7-8_FAT05281	NOT7-8	187
39344589	NOT7-8_FAT05281	NOT7-8	162
39344590	NOT7-8_FAT05281	NOT7-8	112
39344591	NOT7-8_FAT05281	NOT7-8	47
39344592	NOT7-8_FAT05281	NOT7-8	75
39344593	NOT7-8_FAT05281	NOT7-8	196
39344594	NOT7-8_FAT05281	NOT7-8	53
39344595	NOT7-8_FAT05281	NOT7-8	62
39344596	NOT7-8_FAT05281	NOT7-8	100
39344597	NOT7-8_FAT05281	NOT7-8	154
39344598	NOT7-8_FAT05281	NOT7-8	176
39344599	NOT7-8_FAT05281	NOT7-8	106
39344600	NOT7-8_FAT05281	NOT7-8	82
39344601	NOT7-8_FAT05281	NOT7-8	131
39344602	NOT7-8_FAT05281	NOT7-8	90
39344603	NOT7-8_FAT05281	NOT7-8	139
39344604	NOT7-8_FAT05281	NOT7-8	76
39344605	NOT7-8_FAT05281	NOT7-8	110
39344606	NOT7-8_FAT05281	NOT7-8	104
39344607	NOT7-8_FAT05281	NOT7-8	77
39344608	NOT7-8_FAT05281	NOT7-8	160
39344609	NOT7-8_FAT05281	NOT7-8	74
39344610	NOT7-8_FAT05281	NOT7-8	78
39344611	NOT7-8_FAT05281	NOT7-8	102
39344612	NOT7-8_FAT05281	NOT7-8	81
39344613	NOT7-8_FAT05281	NOT7-8	150
39344614	NOT7-8_FAT05281	NOT7-8	200
39344615	NOT7-8_FAT05281	NOT7-8	117
39344616	NOT7-8_FAT05281	NOT7-8	85
39344617	NOT7-8_FAT05281	NOT7-8	149
39344618	NOT7-8_FAT05281	NOT7-8	132
39344619	NOT7-8_FAT05281	NOT7-8	89
39344620	NOT7-8_FAT05281	NOT7-8	141
39344621	NOT7-8_FAT05281	NOT7-8	51
39344622	NOT7-8_FAT05281	NOT7-8	117
39344623	NOT7-8_FAT05281	NOT7-8	44
39344624	NOT7-8_FAT05281	NOT7-8	106
39344625	NOT7-8_FAT05281	NOT7-8	80
39344626	NOT7-8_FAT05281	NOT7-8	126
39344627	NOT7-8_FAT05281	NOT7-8	202
39344628	NOT7-8_FAT05281	NOT7-8	160
39344629	NOT7-8_FAT05281	NOT7-8	163
39344630	NOT7-8_FAT05281	NOT7-8	52
39344631	NOT7-8_FAT05281	NOT7-8	90
39344632	NOT7-8_FAT05281	NOT7-8	77
39344633	NOT7-8_FAT05281	NOT7-8	170
39344634	NOT7-8_FAT05281	NOT7-8	151
39344635	NOT7-8_FAT05281	NOT7-8	128
39344636	NOT7-8_FAT05281	NOT7-8	108
39344637	NOT7-8_FAT05281	NOT7-8	101
39344638	NOT7-8_FAT05281	NOT7-8	79
39344639	NOT7-8_FAT05281	NOT7-8	135
39344640	NOT7-8_FAT05281	NOT7-8	79
39344641	NOT7-8_FAT05281	NOT7-8	101
39344642	NOT7-8_FAT05281	NOT7-8	98
39344643	NOT7-8_FAT05281	NOT7-8	120
39344644	NOT7-8_FAT05281	NOT7-8	182
39344645	NOT7-8_FAT05281	NOT7-8	127
39344646	NOT7-8_FAT05281	NOT7-8	178
39344647	NOT7-8_FAT05281	NOT7-8	149
39344648	NOT7-8_FAT05281	NOT7-8	92
39344649	NOT7-8_FAT05281	NOT7-8	145
39344650	NOT7-8_FAT05281	NOT7-8	83
39344651	NOT7-8_FAT05281	NOT7-8	83
39344652	NOT7-8_FAT05281	NOT7-8	99
39344653	NOT7-8_FAT05281	NOT7-8	72
39344654	NOT7-8_FAT05281	NOT7-8	99
39344655	NOT7-8_FAT05281	NOT7-8	118
39344656	NOT7-8_FAT05281	NOT7-8	63
39344657	NOT7-8_FAT05281	NOT7-8	99
39344658	NOT7-8_FAT05281	NOT7-8	150
39344659	NOT7-8_FAT05281	NOT7-8	87
39344660	NOT7-8_FAT05281	NOT7-8	132
39344661	NOT7-8_FAT05281	NOT7-8	133
39344662	NOT7-8_FAT05281	NOT7-8	89
39344663	NOT7-8_FAT05281	NOT7-8	77
39344664	NOT7-8_FAT05281	NOT7-8	120
39344665	NOT7-8_FAT05281	NOT7-8	73
39344666	NOT7-8_FAT05281	NOT7-8	79
39344667	NOT7-8_FAT05281	NOT7-8	108
39344668	NOT7-8_FAT05281	NOT7-8	91
39344669	NOT7-8_FAT05281	NOT7-8	122
39344670	NOT7-8_FAT05281	NOT7-8	104
39344671	NOT7-8_FAT05281	NOT7-8	101
39344672	NOT7-8_FAT05281	NOT7-8	96
39344673	NOT7-8_FAT05281	NOT7-8	158
39344674	NOT7-8_FAT05281	NOT7-8	126
39344675	NOT7-8_FAT05281	NOT7-8	121
39344676	NOT7-8_FAT05281	NOT7-8	131
39344677	NOT7-8_FAT05281	NOT7-8	120
39344678	NOT7-8_FAT05281	NOT7-8	75
39344679	NOT7-8_FAT05281	NOT7-8	69
39344680	NOT7-8_FAT05281	NOT7-8	133
39344681	NOT7-8_FAT05281	NOT7-8	205
39344682	NOT7-8_FAT05281	NOT7-8	133
39344683	NOT7-8_FAT05281	NOT7-8	61
39344684	NOT7-8_FAT05281	NOT7-8	84
39344685	NOT7-8_FAT05281	NOT7-8	117
39344686	NOT7-8_FAT05281	NOT7-8	121
39344687	NOT7-8_FAT05281	NOT7-8	158
39344688	NOT7-8_FAT05281	NOT7-8	97
39344689	NOT7-8_FAT05281	NOT7-8	87
39344690	NOT7-8_FAT05281	NOT7-8	90
39344691	NOT7-8_FAT05281	NOT7-8	106
39344692	NOT7-8_FAT05281	NOT7-8	56
39344693	NOT7-8_FAT05281	NOT7-8	183
39344694	NOT7-8_FAT05281	NOT7-8	149
39344695	NOT7-8_FAT05281	NOT7-8	63
39344696	NOT7-8_FAT05281	NOT7-8	36
39344697	NOT7-8_FAT05281	NOT7-8	77
39344698	NOT7-8_FAT05281	NOT7-8	102
39344699	NOT7-8_FAT05281	NOT7-8	83
39344700	NOT7-8_FAT05281	NOT7-8	84
39344701	NOT7-8_FAT05281	NOT7-8	149
39344702	NOT7-8_FAT05281	NOT7-8	95
39344703	NOT7-8_FAT05281	NOT7-8	147
39344704	NOT7-8_FAT05281	NOT7-8	72
39344705	NOT7-8_FAT05281	NOT7-8	119
39344706	NOT7-8_FAT05281	NOT7-8	107
39344707	NOT7-8_FAT05281	NOT7-8	28
39344708	NOT7-8_FAT05281	NOT7-8	64
39344709	NOT7-8_FAT05281	NOT7-8	126
39344710	NOT7-8_FAT05281	NOT7-8	132
39344711	NOT7-8_FAT05281	NOT7-8	133
39344712	NOT7-8_FAT05281	NOT7-8	128
39344713	NOT7-8_FAT05281	NOT7-8	117
39344714	NOT7-8_FAT05281	NOT7-8	197
39344715	NOT7-8_FAT05281	NOT7-8	81
39344716	NOT7-8_FAT05281	NOT7-8	78
39344717	NOT7-8_FAT05281	NOT7-8	78
39344718	NOT7-8_FAT05281	NOT7-8	55
39344719	NOT7-8_FAT05281	NOT7-8	69
39344720	NOT7-8_FAT05281	NOT7-8	136
39344721	NOT7-8_FAT05281	NOT7-8	161
39344722	NOT7-8_FAT05281	NOT7-8	93
39344723	NOT7-8_FAT05281	NOT7-8	57
39344724	NOT7-8_FAT05281	NOT7-8	145
39344725	NOT7-8_FAT05281	NOT7-8	113
39344726	NOT7-8_FAT05281	NOT7-8	107
39344727	NOT7-8_FAT05281	NOT7-8	63
39344728	NOT7-8_FAT05281	NOT7-8	90
39344729	NOT7-8_FAT05281	NOT7-8	107
39344730	NOT7-8_FAT05281	NOT7-8	102
39344731	NOT7-8_FAT05281	NOT7-8	151
39344732	NOT7-8_FAT05281	NOT7-8	134
39344733	NOT7-8_FAT05281	NOT7-8	79
39344734	NOT7-8_FAT05281	NOT7-8	133
39344735	NOT7-8_FAT05281	NOT7-8	52
39344736	NOT7-8_FAT05281	NOT7-8	137
39344737	NOT7-8_FAT05281	NOT7-8	62
39344738	NOT7-8_FAT05281	NOT7-8	78
39344739	NOT7-8_FAT05281	NOT7-8	113
39344740	NOT7-8_FAT05281	NOT7-8	80
39344741	NOT7-8_FAT05281	NOT7-8	102
39344742	NOT7-8_FAT05281	NOT7-8	113
39344743	NOT7-8_FAT05281	NOT7-8	73
39344744	NOT7-8_FAT05281	NOT7-8	145
39344745	NOT7-8_FAT05281	NOT7-8	41
39344746	NOT7-8_FAT05281	NOT7-8	79
39344747	NOT7-8_FAT05281	NOT7-8	59
39344748	NOT7-8_FAT05281	NOT7-8	115
39344749	NOT7-8_FAT05281	NOT7-8	89
39344750	NOT7-8_FAT05281	NOT7-8	51
39344751	NOT7-8_FAT05281	NOT7-8	49
39344752	NOT7-8_FAT05281	NOT7-8	118
39344753	NOT7-8_FAT05281	NOT7-8	137
39344754	NOT7-8_FAT05281	NOT7-8	138
39344755	NOT7-8_FAT05281	NOT7-8	86
39344756	NOT7-8_FAT05281	NOT7-8	103
39344757	NOT7-8_FAT05281	NOT7-8	32
39344758	NOT7-8_FAT05281	NOT7-8	70
39344759	NOT7-8_FAT05281	NOT7-8	66
39344760	NOT7-8_FAT05281	NOT7-8	66
39344761	NOT7-8_FAT05281	NOT7-8	72
39344762	NOT7-8_FAT05281	NOT7-8	109
39344763	NOT7-8_FAT05281	NOT7-8	136
39344764	NOT7-8_FAT05281	NOT7-8	7
39344765	NOT7-8_FAT05281	NOT7-8	76
39344766	NOT7-8_FAT05281	NOT7-8	161
39344767	NOT7-8_FAT05281	NOT7-8	50
39344768	NOT7-8_FAT05281	NOT7-8	112
39344769	NOT7-8_FAT05281	NOT7-8	27
39344770	NOT7-8_FAT05281	NOT7-8	116
39344771	NOT7-8_FAT05281	NOT7-8	96
39344772	NOT7-8_FAT05281	NOT7-8	120
39344773	NOT7-8_FAT05281	NOT7-8	32
39344774	NOT7-8_FAT05281	NOT7-8	47
39344775	NOT7-8_FAT05281	NOT7-8	50
39344776	NOT7-8_FAT05281	NOT7-8	45
39344777	NOT7-8_FAT05281	NOT7-8	133
39344778	NOT7-8_FAT05281	NOT7-8	84
39344779	NOT7-8_FAT05281	NOT7-8	82
39344780	NOT7-8_FAT05281	NOT7-8	102
39344781	NOT7-8_FAT05281	NOT7-8	62
39344782	NOT7-8_FAT05281	NOT7-8	76
39344783	NOT7-8_FAT05281	NOT7-8	84
39344784	NOT7-8_FAT05281	NOT7-8	77
39344785	NOT7-8_FAT05281	NOT7-8	113
39344786	NOT7-8_FAT05281	NOT7-8	63
39344787	NOT7-8_FAT05281	NOT7-8	121
39344788	NOT7-8_FAT05281	NOT7-8	91
39344789	NOT7-8_FAT05281	NOT7-8	119
39344790	NOT7-8_FAT05281	NOT7-8	59
39344791	NOT7-8_FAT05281	NOT7-8	95
39344792	NOT7-8_FAT05281	NOT7-8	107
39344793	NOT7-8_FAT05281	NOT7-8	67
39344794	NOT7-8_FAT05281	NOT7-8	125
39344795	NOT7-8_FAT05281	NOT7-8	110
39344796	NOT7-8_FAT05281	NOT7-8	111
39344797	NOT7-8_FAT05281	NOT7-8	80
39344798	NOT7-8_FAT05281	NOT7-8	106
39344799	NOT7-8_FAT05281	NOT7-8	111
39344800	NOT7-8_FAT05281	NOT7-8	69
39344801	NOT7-8_FAT05281	NOT7-8	67
39344802	NOT7-8_FAT05281	NOT7-8	90
39344803	NOT7-8_FAT05281	NOT7-8	101
39344804	NOT7-8_FAT05281	NOT7-8	96
39344805	NOT7-8_FAT05281	NOT7-8	97
39344806	NOT7-8_FAT05281	NOT7-8	81
39344807	NOT7-8_FAT05281	NOT7-8	76
39344808	NOT7-8_FAT05281	NOT7-8	101
39344809	NOT7-8_FAT05281	NOT7-8	90
39344810	NOT7-8_FAT05281	NOT7-8	90
39344811	NOT7-8_FAT05281	NOT7-8	124
39344812	NOT7-8_FAT05281	NOT7-8	125
39344813	NOT7-8_FAT05281	NOT7-8	74
39344814	NOT7-8_FAT05281	NOT7-8	137
39344815	NOT7-8_FAT05281	NOT7-8	81
39344816	NOT7-8_FAT05281	NOT7-8	28
39344817	NOT7-8_FAT05281	NOT7-8	113
39344818	NOT7-8_FAT05281	NOT7-8	131
39344819	NOT7-8_FAT05281	NOT7-8	86
39344820	NOT7-8_FAT05281	NOT7-8	64
39344821	NOT7-8_FAT05281	NOT7-8	46
39344822	NOT7-8_FAT05281	NOT7-8	82
39344823	NOT7-8_FAT05281	NOT7-8	103
39344824	NOT7-8_FAT05281	NOT7-8	119
39344825	NOT7-8_FAT05281	NOT7-8	96
39344826	NOT7-8_FAT05281	NOT7-8	58
39344827	NOT7-8_FAT05281	NOT7-8	45
39344828	NOT7-8_FAT05281	NOT7-8	23
39344829	NOT7-8_FAT05281	NOT7-8	118
39344830	NOT7-8_FAT05281	NOT7-8	58
39344831	NOT7-8_FAT05281	NOT7-8	24
39344832	NOT7-8_FAT05281	NOT7-8	106
39344833	NOT7-8_FAT05281	NOT7-8	88
39344834	NOT7-8_FAT05281	NOT7-8	128
39344835	NOT7-8_FAT05281	NOT7-8	102
39344836	NOT7-8_FAT05281	NOT7-8	107
39344837	NOT7-8_FAT05281	NOT7-8	91
39344838	NOT7-8_FAT05281	NOT7-8	78
39344839	NOT7-8_FAT05281	NOT7-8	48
39344840	NOT7-8_FAT05281	NOT7-8	87
39344841	NOT7-8_FAT05281	NOT7-8	35
39344842	NOT7-8_FAT05281	NOT7-8	92
39344843	NOT7-8_FAT05281	NOT7-8	51
39344844	NOT7-8_FAT05281	NOT7-8	101
39344845	NOT7-8_FAT05281	NOT7-8	78
39344846	NOT7-8_FAT05281	NOT7-8	107
39344847	NOT7-8_FAT05281	NOT7-8	53
39344848	NOT7-8_FAT05281	NOT7-8	89
39344849	NOT7-8_FAT05281	NOT7-8	74
39344850	NOT7-8_FAT05281	NOT7-8	10
39344851	NOT7-8_FAT05281	NOT7-8	41
39344852	NOT7-8_FAT05281	NOT7-8	72
39344853	NOT7-8_FAT05281	NOT7-8	112
39344854	NOT7-8_FAT05281	NOT7-8	80
39344855	NOT7-8_FAT05281	NOT7-8	21
39344856	NOT7-8_FAT05281	NOT7-8	120
39344857	NOT7-8_FAT05281	NOT7-8	97
39344858	NOT7-8_FAT05281	NOT7-8	68
39344859	NOT7-8_FAT05281	NOT7-8	54
39344860	NOT7-8_FAT05281	NOT7-8	74
39344861	NOT7-8_FAT05281	NOT7-8	8
39344862	NOT7-8_FAT05281	NOT7-8	30
39344863	NOT7-8_FAT05281	NOT7-8	132
39344864	NOT7-8_FAT05281	NOT7-8	81
39344865	NOT7-8_FAT05281	NOT7-8	114
39344866	NOT7-8_FAT05281	NOT7-8	184
39344867	NOT7-8_FAT05281	NOT7-8	88
39344868	NOT7-8_FAT05281	NOT7-8	73
39344869	NOT7-8_FAT05281	NOT7-8	87
39344870	NOT7-8_FAT05281	NOT7-8	165
39344871	NOT7-8_FAT05281	NOT7-8	180
39344872	NOT7-8_FAT05281	NOT7-8	153
39344873	NOT7-8_FAT05281	NOT7-8	131
39344874	NOT7-8_FAT05281	NOT7-8	54
39344875	NOT7-8_FAT05281	NOT7-8	141
39344876	NOT7-8_FAT05281	NOT7-8	124
39344877	NOT7-8_FAT05281	NOT7-8	95
39344878	NOT7-8_FAT05281	NOT7-8	135
39344879	NOT7-8_FAT05281	NOT7-8	68
39344880	NOT7-8_FAT05281	NOT7-8	66
39344881	NOT7-8_FAT05281	NOT7-8	145
39344882	NOT7-8_FAT05281	NOT7-8	123
39344883	NOT7-8_FAT05281	NOT7-8	128
39344884	NOT7-8_FAT05281	NOT7-8	84
39344885	NOT7-8_FAT05281	NOT7-8	75
39344886	NOT7-8_FAT05281	NOT7-8	107
39344887	NOT7-8_FAT05281	NOT7-8	184
39344888	NOT7-8_FAT05281	NOT7-8	166
39344889	NOT7-8_FAT05281	NOT7-8	107
39344890	NOT7-8_FAT05281	NOT7-8	141
39344891	NOT7-8_FAT05281	NOT7-8	144
39344892	NOT7-8_FAT05281	NOT7-8	94
39344893	NOT7-8_FAT05281	NOT7-8	147
39344894	NOT7-8_FAT05281	NOT7-8	72
39344895	NOT7-8_FAT05281	NOT7-8	82
39344896	NOT7-8_FAT05281	NOT7-8	122
39344897	NOT7-8_FAT05281	NOT7-8	76
39344898	NOT7-8_FAT05281	NOT7-8	163
39344899	NOT7-8_FAT05281	NOT7-8	70
39344900	NOT7-8_FAT05281	NOT7-8	73
39344901	NOT7-8_FAT05281	NOT7-8	119
39344902	NOT7-8_FAT05281	NOT7-8	142
39344903	NOT7-8_FAT05281	NOT7-8	152
39344904	NOT7-8_FAT05281	NOT7-8	66
39344905	NOT7-8_FAT05281	NOT7-8	106
39344906	NOT7-8_FAT05281	NOT7-8	125
39344907	NOT7-8_FAT05281	NOT7-8	125
39344908	NOT7-8_FAT05281	NOT7-8	77
39344909	NOT7-8_FAT05281	NOT7-8	63
39344910	NOT7-8_FAT05281	NOT7-8	147
39344911	NOT7-8_FAT05281	NOT7-8	40
39344912	NOT7-8_FAT05281	NOT7-8	60
39344913	NOT7-8_FAT05281	NOT7-8	73
39344914	NOT7-8_FAT05281	NOT7-8	50
39344915	NOT7-8_FAT05281	NOT7-8	163
39344916	NOT7-8_FAT05281	NOT7-8	159
39344917	NOT7-8_FAT05281	NOT7-8	47
39344918	NOT7-8_FAT05281	NOT7-8	76
39344919	NOT7-8_FAT05281	NOT7-8	104
39344920	NOT7-8_FAT05281	NOT7-8	88
39344921	NOT7-8_FAT05281	NOT7-8	114
39344922	NOT7-8_FAT05281	NOT7-8	110
39344923	NOT7-8_FAT05281	NOT7-8	114
39344924	NOT7-8_FAT05281	NOT7-8	175
39344925	NOT7-8_FAT05281	NOT7-8	112
39344926	NOT7-8_FAT05281	NOT7-8	140
39344927	NOT7-8_FAT05281	NOT7-8	176
39344928	NOT7-8_FAT05281	NOT7-8	122
39344929	NOT7-8_FAT05281	NOT7-8	170
39344930	NOT7-8_FAT05281	NOT7-8	50
39344931	NOT7-8_FAT05281	NOT7-8	83
39344932	NOT7-8_FAT05281	NOT7-8	116
39344933	NOT7-8_FAT05281	NOT7-8	148
39344934	NOT7-8_FAT05281	NOT7-8	43
39344935	NOT7-8_FAT05281	NOT7-8	83
39344936	NOT7-8_FAT05281	NOT7-8	70
39344937	NOT7-8_FAT05281	NOT7-8	84
39344938	NOT7-8_FAT05281	NOT7-8	141
39344939	NOT7-8_FAT05281	NOT7-8	95
39344940	NOT7-8_FAT05281	NOT7-8	112
39344941	NOT7-8_FAT05281	NOT7-8	154
39344942	NOT7-8_FAT05281	NOT7-8	98
39344943	NOT7-8_FAT05281	NOT7-8	106
39344944	NOT7-8_FAT05281	NOT7-8	154
39344945	NOT7-8_FAT05281	NOT7-8	110
39344946	NOT7-8_FAT05281	NOT7-8	90
39344947	NOT7-8_FAT05281	NOT7-8	95
39344948	NOT7-8_FAT05281	NOT7-8	109
39344949	NOT7-8_FAT05281	NOT7-8	119
39344950	NOT7-8_FAT05281	NOT7-8	167
39344951	NOT7-8_FAT05281	NOT7-8	59
39344952	NOT7-8_FAT05281	NOT7-8	109
39344953	NOT7-8_FAT05281	NOT7-8	108
39344954	NOT7-8_FAT05281	NOT7-8	111
39344955	NOT7-8_FAT05281	NOT7-8	153
39344956	NOT7-8_FAT05281	NOT7-8	116
39344957	NOT7-8_FAT05281	NOT7-8	132
39344958	NOT7-8_FAT05281	NOT7-8	137
39344959	NOT7-8_FAT05281	NOT7-8	65
39344960	NOT7-8_FAT05281	NOT7-8	214
39344961	NOT7-8_FAT05281	NOT7-8	97
39344962	NOT7-8_FAT05281	NOT7-8	90
39344963	NOT7-8_FAT05281	NOT7-8	156
39344964	NOT7-8_FAT05281	NOT7-8	48
39344965	NOT7-8_FAT05281	NOT7-8	112
39344966	NOT7-8_FAT05281	NOT7-8	109
39344967	NOT7-8_FAT05281	NOT7-8	119
39344968	NOT7-8_FAT05281	NOT7-8	181
39344969	NOT7-8_FAT05281	NOT7-8	82
39344970	NOT7-8_FAT05281	NOT7-8	100
39344971	NOT7-8_FAT05281	NOT7-8	107
39344972	NOT7-8_FAT05281	NOT7-8	138
39344973	NOT7-8_FAT05281	NOT7-8	127
39344974	NOT7-8_FAT05281	NOT7-8	105
39344975	NOT7-8_FAT05281	NOT7-8	81
39344976	NOT7-8_FAT05281	NOT7-8	144
39344977	NOT7-8_FAT05281	NOT7-8	57
39344978	NOT7-8_FAT05281	NOT7-8	60
39344979	NOT7-8_FAT05281	NOT7-8	97
39344980	NOT7-8_FAT05281	NOT7-8	108
39344981	NOT7-8_FAT05281	NOT7-8	91
39344982	NOT7-8_FAT05281	NOT7-8	105
39344983	NOT7-8_FAT05281	NOT7-8	164
39344984	NOT7-8_FAT05281	NOT7-8	73
39344985	NOT7-8_FAT05281	NOT7-8	151
39344986	NOT7-8_FAT05281	NOT7-8	45
39344987	NOT7-8_FAT05281	NOT7-8	103
39344988	NOT7-8_FAT05281	NOT7-8	90
39344989	NOT7-8_FAT05281	NOT7-8	110
39344990	NOT7-8_FAT05281	NOT7-8	66
39344991	NOT7-8_FAT05281	NOT7-8	164
39344992	NOT7-8_FAT05281	NOT7-8	118
39344993	NOT7-8_FAT05281	NOT7-8	87
39344994	NOT7-8_FAT05281	NOT7-8	151
39344995	NOT7-8_FAT05281	NOT7-8	78
39344996	NOT7-8_FAT05281	NOT7-8	192
39344997	NOT7-8_FAT05281	NOT7-8	105
39344998	NOT7-8_FAT05281	NOT7-8	107
39344999	NOT7-8_FAT05281	NOT7-8	123
39345000	NOT7-8_FAT05281	NOT7-8	161
39345001	NOT7-8_FAT05281	NOT7-8	80
39345002	NOT7-8_FAT05281	NOT7-8	72
39345003	NOT7-8_FAT05281	NOT7-8	152
39345004	NOT7-8_FAT05281	NOT7-8	197
39345005	NOT7-8_FAT05281	NOT7-8	64
39345006	NOT7-8_FAT05281	NOT7-8	135
39345007	NOT7-8_FAT05281	NOT7-8	100
39345008	NOT7-8_FAT05281	NOT7-8	112
39345009	NOT7-8_FAT05281	NOT7-8	42
39345010	NOT7-8_FAT05281	NOT7-8	96
39345011	NOT7-8_FAT05281	NOT7-8	32
39345012	NOT7-8_FAT05281	NOT7-8	101
39345013	NOT7-8_FAT05281	NOT7-8	112
39345014	NOT7-8_FAT05281	NOT7-8	171
39345015	NOT7-8_FAT05281	NOT7-8	144
39345016	NOT7-8_FAT05281	NOT7-8	40
39345017	NOT7-8_FAT05281	NOT7-8	105
39345018	NOT7-8_FAT05281	NOT7-8	111
39345019	NOT7-8_FAT05281	NOT7-8	154
39345020	NOT7-8_FAT05281	NOT7-8	105
39345021	NOT7-8_FAT05281	NOT7-8	102
39345022	NOT7-8_FAT05281	NOT7-8	115
39345023	NOT7-8_FAT05281	NOT7-8	168
39345024	NOT7-8_FAT05281	NOT7-8	124
39345025	NOT7-8_FAT05281	NOT7-8	68
39345026	NOT7-8_FAT05281	NOT7-8	169
39345027	NOT7-8_FAT05281	NOT7-8	98
39345028	NOT7-8_FAT05281	NOT7-8	105
39345029	NOT7-8_FAT05281	NOT7-8	103
39345030	NOT7-8_FAT05281	NOT7-8	109
39345031	NOT7-8_FAT05281	NOT7-8	83
39345032	NOT7-8_FAT05281	NOT7-8	50
39345033	NOT7-8_FAT05281	NOT7-8	145
39345034	NOT7-8_FAT05281	NOT7-8	182
39345035	NOT7-8_FAT05281	NOT7-8	82
39345036	NOT7-8_FAT05281	NOT7-8	122
39345037	NOT7-8_FAT05281	NOT7-8	84
39345038	NOT7-8_FAT05281	NOT7-8	123
39345039	NOT7-8_FAT05281	NOT7-8	111
39345040	NOT7-8_FAT05281	NOT7-8	84
39345041	NOT7-8_FAT05281	NOT7-8	106
39345042	NOT7-8_FAT05281	NOT7-8	65
39345043	NOT7-8_FAT05281	NOT7-8	132
39345044	NOT7-8_FAT05281	NOT7-8	154
39345045	NOT7-8_FAT05281	NOT7-8	147
39345046	NOT7-8_FAT05281	NOT7-8	170
39345047	NOT7-8_FAT05281	NOT7-8	78
39345048	NOT7-8_FAT05281	NOT7-8	141
39345049	NOT7-8_FAT05281	NOT7-8	100
39345050	NOT7-8_FAT05281	NOT7-8	88
39345051	NOT7-8_FAT05281	NOT7-8	131
39345052	NOT7-8_FAT05281	NOT7-8	111
39345053	NOT7-8_FAT05281	NOT7-8	127
39345054	NOT7-8_FAT05281	NOT7-8	77
39345055	NOT7-8_FAT05281	NOT7-8	137
39345056	NOT7-8_FAT05281	NOT7-8	114
39345057	NOT7-8_FAT05281	NOT7-8	108
39345058	NOT7-8_FAT05281	NOT7-8	103
39345059	NOT7-8_FAT05281	NOT7-8	122
39345060	NOT7-8_FAT05281	NOT7-8	111
39345061	NOT7-8_FAT05281	NOT7-8	148
39345062	NOT7-8_FAT05281	NOT7-8	187
39345063	NOT7-8_FAT05281	NOT7-8	102
39345064	NOT7-8_FAT05281	NOT7-8	116
39345065	NOT7-8_FAT05281	NOT7-8	98
39345066	NOT7-8_FAT05281	NOT7-8	85
39345067	NOT7-8_FAT05281	NOT7-8	163
39345068	NOT7-8_FAT05281	NOT7-8	65
39345069	NOT7-8_FAT05281	NOT7-8	139
39345070	NOT7-8_FAT05281	NOT7-8	117
39345071	NOT7-8_FAT05281	NOT7-8	126
39345072	NOT7-8_FAT05281	NOT7-8	125
39345073	NOT7-8_FAT05281	NOT7-8	8
39345074	NOT7-8_FAT05281	NOT7-8	90
39345075	NOT7-8_FAT05281	NOT7-8	120
39345076	NOT7-8_FAT05281	NOT7-8	124
39345077	NOT7-8_FAT05281	NOT7-8	90
39345078	NOT7-8_FAT05281	NOT7-8	120
39345079	NOT7-8_FAT05281	NOT7-8	147
39345080	NOT7-8_FAT05281	NOT7-8	106
39345081	NOT7-8_FAT05281	NOT7-8	100
39345082	NOT7-8_FAT05281	NOT7-8	123
39345083	NOT7-8_FAT05281	NOT7-8	104
39345084	NOT7-8_FAT05281	NOT7-8	63
39345085	NOT7-8_FAT05281	NOT7-8	191
39345086	NOT7-8_FAT05281	NOT7-8	187
39345087	NOT7-8_FAT05281	NOT7-8	48
39345088	NOT7-8_FAT05281	NOT7-8	97
39345089	NOT7-8_FAT05281	NOT7-8	163
39345090	NOT7-8_FAT05281	NOT7-8	140
39345091	NOT7-8_FAT05281	NOT7-8	104
39345092	NOT7-8_FAT05281	NOT7-8	7
39345093	NOT7-8_FAT05281	NOT7-8	96
39345094	NOT7-8_FAT05281	NOT7-8	100
39345095	NOT7-8_FAT05281	NOT7-8	107
39345096	NOT7-8_FAT05281	NOT7-8	71
39345097	NOT7-8_FAT05281	NOT7-8	118
39345098	NOT7-8_FAT05281	NOT7-8	128
39345099	NOT7-8_FAT05281	NOT7-8	148
39345100	NOT7-8_FAT05281	NOT7-8	74
39345101	NOT7-8_FAT05281	NOT7-8	61
39345102	NOT7-8_FAT05281	NOT7-8	103
39345103	NOT7-8_FAT05281	NOT7-8	136
39345104	NOT7-8_FAT05281	NOT7-8	69
39345105	NOT7-8_FAT05281	NOT7-8	47
39345106	NOT7-8_FAT05281	NOT7-8	67
39345107	NOT7-8_FAT05281	NOT7-8	117
39345108	NOT7-8_FAT05281	NOT7-8	46
39345109	NOT7-8_FAT05281	NOT7-8	132
39345110	NOT7-8_FAT05281	NOT7-8	155
39345111	NOT7-8_FAT05281	NOT7-8	140
39345112	NOT7-8_FAT05281	NOT7-8	249
39345113	NOT7-8_FAT05281	NOT7-8	204
39345114	NOT7-8_FAT05281	NOT7-8	131
39345115	NOT7-8_FAT05281	NOT7-8	59
39345116	NOT7-8_FAT05281	NOT7-8	81
39345117	NOT7-8_FAT05281	NOT7-8	131
39345118	NOT7-8_FAT05281	NOT7-8	126
39345119	NOT7-8_FAT05281	NOT7-8	142
39345120	NOT7-8_FAT05281	NOT7-8	112
39345121	NOT7-8_FAT05281	NOT7-8	87
39345122	NOT7-8_FAT05281	NOT7-8	131
39345123	NOT7-8_FAT05281	NOT7-8	81
39345124	NOT7-8_FAT05281	NOT7-8	170
39345125	NOT7-8_FAT05281	NOT7-8	101
39345126	NOT7-8_FAT05281	NOT7-8	88
39345127	NOT7-8_FAT05281	NOT7-8	64
39345128	NOT7-8_FAT05281	NOT7-8	67
39345129	NOT7-8_FAT05281	NOT7-8	135
39345130	NOT7-8_FAT05281	NOT7-8	105
39345131	NOT7-8_FAT05281	NOT7-8	143
39345132	NOT7-8_FAT05281	NOT7-8	57
39345133	NOT7-8_FAT05281	NOT7-8	12
39345134	NOT7-8_FAT05281	NOT7-8	209
39345135	NOT7-8_FAT05281	NOT7-8	83
39345136	NOT7-8_FAT05281	NOT7-8	167
39345137	NOT7-8_FAT05281	NOT7-8	119
39345138	NOT7-8_FAT05281	NOT7-8	159
39345139	NOT7-8_FAT05281	NOT7-8	128
39345140	NOT7-8_FAT05281	NOT7-8	56
39345141	NOT7-8_FAT05281	NOT7-8	107
39345142	NOT7-8_FAT05281	NOT7-8	155
39345143	NOT7-8_FAT05281	NOT7-8	143
39345144	NOT7-8_FAT05281	NOT7-8	56
39345145	NOT7-8_FAT05281	NOT7-8	119
39345146	NOT7-8_FAT05281	NOT7-8	100
39345147	NOT7-8_FAT05281	NOT7-8	140
39345148	NOT7-8_FAT05281	NOT7-8	111
39345149	NOT7-8_FAT05281	NOT7-8	125
39345150	NOT7-8_FAT05281	NOT7-8	146
39345151	NOT7-8_FAT05281	NOT7-8	54
39345152	NOT7-8_FAT05281	NOT7-8	54
39345153	NOT7-8_FAT05281	NOT7-8	68
39345154	NOT7-8_FAT05281	NOT7-8	133
39345155	NOT7-8_FAT05281	NOT7-8	63
39345156	NOT7-8_FAT05281	NOT7-8	146
39345157	NOT7-8_FAT05281	NOT7-8	243
39345158	NOT7-8_FAT05281	NOT7-8	115
39345159	NOT7-8_FAT05281	NOT7-8	91
39345160	NOT7-8_FAT05281	NOT7-8	147
39345161	NOT7-8_FAT05281	NOT7-8	134
39345162	NOT7-8_FAT05281	NOT7-8	171
39345163	NOT7-8_FAT05281	NOT7-8	66
39345164	NOT7-8_FAT05281	NOT7-8	158
39345165	NOT7-8_FAT05281	NOT7-8	42
39345166	NOT7-8_FAT05281	NOT7-8	163
39345167	NOT7-8_FAT05281	NOT7-8	112
39345168	NOT7-8_FAT05281	NOT7-8	84
39345169	NOT7-8_FAT05281	NOT7-8	130
39345170	NOT7-8_FAT05281	NOT7-8	149
39345171	NOT7-8_FAT05281	NOT7-8	104
39345172	NOT7-8_FAT05281	NOT7-8	98
39345173	NOT7-8_FAT05281	NOT7-8	81
39345174	NOT7-8_FAT05281	NOT7-8	106
39345175	NOT7-8_FAT05281	NOT7-8	96
39345176	NOT7-8_FAT05281	NOT7-8	84
39345177	NOT7-8_FAT05281	NOT7-8	156
39345178	NOT7-8_FAT05281	NOT7-8	75
39345179	NOT7-8_FAT05281	NOT7-8	89
39345180	NOT7-8_FAT05281	NOT7-8	55
39345181	NOT7-8_FAT05281	NOT7-8	118
39345182	NOT7-8_FAT05281	NOT7-8	134
39345183	NOT7-8_FAT05281	NOT7-8	127
39345184	NOT7-8_FAT05281	NOT7-8	126
39345185	NOT7-8_FAT05281	NOT7-8	112
39345186	NOT7-8_FAT05281	NOT7-8	79
39345187	NOT7-8_FAT05281	NOT7-8	76
39345188	NOT7-8_FAT05281	NOT7-8	62
39345189	NOT7-8_FAT05281	NOT7-8	156
39345190	NOT7-8_FAT05281	NOT7-8	204
39345191	NOT7-8_FAT05281	NOT7-8	165
39345192	NOT7-8_FAT05281	NOT7-8	129
39345193	NOT7-8_FAT05281	NOT7-8	126
39345194	NOT7-8_FAT05281	NOT7-8	176
39345195	NOT7-8_FAT05281	NOT7-8	80
39345196	NOT7-8_FAT05281	NOT7-8	9
39345197	NOT7-8_FAT05281	NOT7-8	141
39345198	NOT7-8_FAT05281	NOT7-8	104
39345199	NOT7-8_FAT05281	NOT7-8	193
39345200	NOT7-8_FAT05281	NOT7-8	121
39345201	NOT7-8_FAT05281	NOT7-8	113
39345202	NOT7-8_FAT05281	NOT7-8	73
39345203	NOT7-8_FAT05281	NOT7-8	120
39345204	NOT7-8_FAT05281	NOT7-8	52
39345205	NOT7-8_FAT05281	NOT7-8	112
39345206	NOT7-8_FAT05281	NOT7-8	66
39345207	NOT7-8_FAT05281	NOT7-8	96
39345208	NOT7-8_FAT05281	NOT7-8	112
39345209	NOT7-8_FAT05281	NOT7-8	115
39345210	NOT7-8_FAT05281	NOT7-8	80
39345211	NOT7-8_FAT05281	NOT7-8	88
39345212	NOT7-8_FAT05281	NOT7-8	168
39345213	NOT7-8_FAT05281	NOT7-8	131
39345214	NOT7-8_FAT05281	NOT7-8	106
39345215	NOT7-8_FAT05281	NOT7-8	156
39345216	NOT7-8_FAT05281	NOT7-8	210
39345217	NOT7-8_FAT05281	NOT7-8	128
39345218	NOT7-8_FAT05281	NOT7-8	156
39345219	NOT7-8_FAT05281	NOT7-8	40
39345220	NOT7-8_FAT05281	NOT7-8	132
39345221	NOT7-8_FAT05281	NOT7-8	113
39345222	NOT7-8_FAT05281	NOT7-8	170
39345223	NOT7-8_FAT05281	NOT7-8	118
39345224	NOT7-8_FAT05281	NOT7-8	184
39345225	NOT7-8_FAT05281	NOT7-8	85
39345226	NOT7-8_FAT05281	NOT7-8	73
39345227	NOT7-8_FAT05281	NOT7-8	64
39345228	NOT7-8_FAT05281	NOT7-8	115
39345229	NOT7-8_FAT05281	NOT7-8	163
39345230	NOT7-8_FAT05281	NOT7-8	126
39345231	NOT7-8_FAT05281	NOT7-8	162
39345232	NOT7-8_FAT05281	NOT7-8	150
39345233	NOT7-8_FAT05281	NOT7-8	154
39345234	NOT7-8_FAT05281	NOT7-8	63
39345235	NOT7-8_FAT05281	NOT7-8	149
39345236	NOT7-8_FAT05281	NOT7-8	127
39345237	NOT7-8_FAT05281	NOT7-8	97
39345238	NOT7-8_FAT05281	NOT7-8	80
39345239	NOT7-8_FAT05281	NOT7-8	94
39345240	NOT7-8_FAT05281	NOT7-8	83
39345241	NOT7-8_FAT05281	NOT7-8	124
39345242	NOT7-8_FAT05281	NOT7-8	140
39345243	NOT7-8_FAT05281	NOT7-8	67
39345244	NOT7-8_FAT05281	NOT7-8	249
39345245	NOT7-8_FAT05281	NOT7-8	118
39345246	NOT7-8_FAT05281	NOT7-8	146
39345247	NOT7-8_FAT05281	NOT7-8	60
39345248	NOT7-8_FAT05281	NOT7-8	132
39345249	NOT7-8_FAT05281	NOT7-8	196
39345250	NOT7-8_FAT05281	NOT7-8	71
39345251	NOT7-8_FAT05281	NOT7-8	139
39345252	NOT7-8_FAT05281	NOT7-8	170
39345253	NOT7-8_FAT05281	NOT7-8	115
39345254	NOT7-8_FAT05281	NOT7-8	133
39345255	NOT7-8_FAT05281	NOT7-8	90
39345256	NOT7-8_FAT05281	NOT7-8	86
39345257	NOT7-8_FAT05281	NOT7-8	201
39345258	NOT7-8_FAT05281	NOT7-8	124
39345259	NOT7-8_FAT05281	NOT7-8	115
39345260	NOT7-8_FAT05281	NOT7-8	144
39345261	NOT7-8_FAT05281	NOT7-8	166
39345262	NOT7-8_FAT05281	NOT7-8	138
39345263	NOT7-8_FAT05281	NOT7-8	39
39345264	NOT7-8_FAT05281	NOT7-8	72
39345265	NOT7-8_FAT05281	NOT7-8	52
39345266	NOT7-8_FAT05281	NOT7-8	80
39345267	NOT7-8_FAT05281	NOT7-8	155
39345268	NOT7-8_FAT05281	NOT7-8	214
39345269	NOT7-8_FAT05281	NOT7-8	125
39345270	NOT7-8_FAT05281	NOT7-8	142
39345271	NOT7-8_FAT05281	NOT7-8	137
39345272	NOT7-8_FAT05281	NOT7-8	71
39345273	NOT7-8_FAT05281	NOT7-8	137
39345274	NOT7-8_FAT05281	NOT7-8	157
39345275	NOT7-8_FAT05281	NOT7-8	94
39345276	NOT7-8_FAT05281	NOT7-8	142
39345277	NOT7-8_FAT05281	NOT7-8	134
39345278	NOT7-8_FAT05281	NOT7-8	133
39345279	NOT7-8_FAT05281	NOT7-8	99
39345280	NOT7-8_FAT05281	NOT7-8	59
39345281	NOT7-8_FAT05281	NOT7-8	124
39345282	NOT7-8_FAT05281	NOT7-8	101
39345283	NOT7-8_FAT05281	NOT7-8	132
39345284	NOT7-8_FAT05281	NOT7-8	133
39345285	NOT7-8_FAT05281	NOT7-8	67
39345286	NOT7-8_FAT05281	NOT7-8	137
39345287	NOT7-8_FAT05281	NOT7-8	148
39345288	NOT7-8_FAT05281	NOT7-8	174
39345289	NOT7-8_FAT05281	NOT7-8	306
39345290	NOT7-8_FAT05281	NOT7-8	158
39345291	NOT7-8_FAT05281	NOT7-8	92
39345292	NOT7-8_FAT05281	NOT7-8	87
39345293	NOT7-8_FAT05281	NOT7-8	100
39345294	NOT7-8_FAT05281	NOT7-8	146
39345295	NOT7-8_FAT05281	NOT7-8	120
39345296	NOT7-8_FAT05281	NOT7-8	137
39345297	NOT7-8_FAT05281	NOT7-8	126
39345298	NOT7-8_FAT05281	NOT7-8	92
39345299	NOT7-8_FAT05281	NOT7-8	168
39345300	NOT7-8_FAT05281	NOT7-8	86
39345301	NOT7-8_FAT05281	NOT7-8	86
39345302	NOT7-8_FAT05281	NOT7-8	140
39345303	NOT7-8_FAT05281	NOT7-8	134
39345304	NOT7-8_FAT05281	NOT7-8	124
39345305	NOT7-8_FAT05281	NOT7-8	134
39345306	NOT7-8_FAT05281	NOT7-8	28
39345307	NOT7-8_FAT05281	NOT7-8	227
39345308	NOT7-8_FAT05281	NOT7-8	140
39345309	NOT7-8_FAT05281	NOT7-8	124
39345310	NOT7-8_FAT05281	NOT7-8	206
39345311	NOT7-8_FAT05281	NOT7-8	62
39345312	NOT7-8_FAT05281	NOT7-8	90
39345313	NOT7-8_FAT05281	NOT7-8	113
39345314	NOT7-8_FAT05281	NOT7-8	146
39345315	NOT7-8_FAT05281	NOT7-8	177
39345316	NOT7-8_FAT05281	NOT7-8	68
39345317	NOT7-8_FAT05281	NOT7-8	138
39345318	NOT7-8_FAT05281	NOT7-8	112
39345319	NOT7-8_FAT05281	NOT7-8	150
39345320	NOT7-8_FAT05281	NOT7-8	84
39345321	NOT7-8_FAT05281	NOT7-8	142
39345322	NOT7-8_FAT05281	NOT7-8	96
39345323	NOT7-8_FAT05281	NOT7-8	108
39345324	NOT7-8_FAT05281	NOT7-8	191
39345325	NOT7-8_FAT05281	NOT7-8	114
39345326	NOT7-8_FAT05281	NOT7-8	117
39345327	NOT7-8_FAT05281	NOT7-8	109
39345328	NOT7-8_FAT05281	NOT7-8	112
39345329	NOT7-8_FAT05281	NOT7-8	173
39345330	NOT7-8_FAT05281	NOT7-8	138
39345331	NOT7-8_FAT05281	NOT7-8	109
39345332	NOT7-8_FAT05281	NOT7-8	120
39345333	NOT7-8_FAT05281	NOT7-8	102
39345334	NOT7-8_FAT05281	NOT7-8	101
39345335	NOT7-8_FAT05281	NOT7-8	147
39345336	NOT7-8_FAT05281	NOT7-8	124
39345337	NOT7-8_FAT05281	NOT7-8	104
39345338	NOT7-8_FAT05281	NOT7-8	72
39345339	NOT7-8_FAT05281	NOT7-8	67
39345340	NOT7-8_FAT05281	NOT7-8	131
39345341	NOT7-8_FAT05281	NOT7-8	106
39345342	NOT7-8_FAT05281	NOT7-8	69
39345343	NOT7-8_FAT05281	NOT7-8	150
39345344	NOT7-8_FAT05281	NOT7-8	110
39345345	NOT7-8_FAT05281	NOT7-8	131
39345346	NOT7-8_FAT05281	NOT7-8	91
39345347	NOT7-8_FAT05281	NOT7-8	129
39345348	NOT7-8_FAT05281	NOT7-8	131
39345349	NOT7-8_FAT05281	NOT7-8	174
39345350	NOT7-8_FAT05281	NOT7-8	98
39345351	NOT7-8_FAT05281	NOT7-8	164
39345352	NOT7-8_FAT05281	NOT7-8	137
39345353	NOT7-8_FAT05281	NOT7-8	87
39345354	NOT7-8_FAT05281	NOT7-8	80
39345355	NOT7-8_FAT05281	NOT7-8	97
39345356	NOT7-8_FAT05281	NOT7-8	125
39345357	NOT7-8_FAT05281	NOT7-8	106
39345358	NOT7-8_FAT05281	NOT7-8	163
39345359	NOT7-8_FAT05281	NOT7-8	48
39345360	NOT7-8_FAT05281	NOT7-8	84
39345361	NOT7-8_FAT05281	NOT7-8	55
39345362	NOT7-8_FAT05281	NOT7-8	81
39345363	NOT7-8_FAT05281	NOT7-8	122
39345364	NOT7-8_FAT05281	NOT7-8	246
39345365	NOT7-8_FAT05281	NOT7-8	65
39345366	NOT7-8_FAT05281	NOT7-8	119
39345367	NOT7-8_FAT05281	NOT7-8	132
39345368	NOT7-8_FAT05281	NOT7-8	91
39345369	NOT7-8_FAT05281	NOT7-8	245
39345370	NOT7-8_FAT05281	NOT7-8	116
39345371	NOT7-8_FAT05281	NOT7-8	159
39345372	NOT7-8_FAT05281	NOT7-8	99
39345373	NOT7-8_FAT05281	NOT7-8	142
39345374	NOT7-8_FAT05281	NOT7-8	118
39345375	NOT7-8_FAT05281	NOT7-8	45
39345376	NOT7-8_FAT05281	NOT7-8	81
39345377	NOT7-8_FAT05281	NOT7-8	88
39345378	NOT7-8_FAT05281	NOT7-8	74
39345379	NOT7-8_FAT05281	NOT7-8	88
39345380	NOT7-8_FAT05281	NOT7-8	94
39345381	NOT7-8_FAT05281	NOT7-8	150
39345382	NOT7-8_FAT05281	NOT7-8	82
39345383	NOT7-8_FAT05281	NOT7-8	80
39345384	NOT7-8_FAT05281	NOT7-8	83
39345385	NOT7-8_FAT05281	NOT7-8	142
39345386	NOT7-8_FAT05281	NOT7-8	124
39345387	NOT7-8_FAT05281	NOT7-8	152
39345388	NOT7-8_FAT05281	NOT7-8	125
39345389	NOT7-8_FAT05281	NOT7-8	105
39345390	NOT7-8_FAT05281	NOT7-8	153
39345391	NOT7-8_FAT05281	NOT7-8	73
39345392	NOT7-8_FAT05281	NOT7-8	78
39345393	NOT7-8_FAT05281	NOT7-8	69
39345394	NOT7-8_FAT05281	NOT7-8	65
39345395	NOT7-8_FAT05281	NOT7-8	71
39345396	NOT7-8_FAT05281	NOT7-8	157
39345397	NOT7-8_FAT05281	NOT7-8	132
39345398	NOT7-8_FAT05281	NOT7-8	120
39345399	NOT7-8_FAT05281	NOT7-8	91
39345400	NOT7-8_FAT05281	NOT7-8	239
39345401	NOT7-8_FAT05281	NOT7-8	78
39345402	NOT7-8_FAT05281	NOT7-8	125
39345403	NOT7-8_FAT05281	NOT7-8	63
39345404	NOT7-8_FAT05281	NOT7-8	90
39345405	NOT7-8_FAT05281	NOT7-8	41
39345406	NOT7-8_FAT05281	NOT7-8	71
39345407	NOT7-8_FAT05281	NOT7-8	145
39345408	NOT7-8_FAT05281	NOT7-8	54
39345409	NOT7-8_FAT05281	NOT7-8	65
39345410	NOT7-8_FAT05281	NOT7-8	149
39345411	NOT7-8_FAT05281	NOT7-8	117
39345412	NOT7-8_FAT05281	NOT7-8	151
39345413	NOT7-8_FAT05281	NOT7-8	61
39345414	NOT7-8_FAT05281	NOT7-8	94
39345415	NOT7-8_FAT05281	NOT7-8	142
39345416	NOT7-8_FAT05281	NOT7-8	68
39345417	NOT7-8_FAT05281	NOT7-8	158
39345418	NOT7-8_FAT05281	NOT7-8	74
39345419	NOT7-8_FAT05281	NOT7-8	116
39345420	NOT7-8_FAT05281	NOT7-8	107
39345421	NOT7-8_FAT05281	NOT7-8	157
39345422	NOT7-8_FAT05281	NOT7-8	41
39345423	NOT7-8_FAT05281	NOT7-8	82
39345424	NOT7-8_FAT05281	NOT7-8	109
39345425	NOT7-8_FAT05281	NOT7-8	132
39345426	NOT7-8_FAT05281	NOT7-8	121
39345427	NOT7-8_FAT05281	NOT7-8	97
39345428	NOT7-8_FAT05281	NOT7-8	101
39345429	NOT7-8_FAT05281	NOT7-8	72
39345430	NOT7-8_FAT05281	NOT7-8	146
39345431	NOT7-8_FAT05281	NOT7-8	167
39345432	NOT7-8_FAT05281	NOT7-8	99
39345433	NOT7-8_FAT05281	NOT7-8	72
39345434	NOT7-8_FAT05281	NOT7-8	346
39345435	NOT7-8_FAT05281	NOT7-8	123
39345436	NOT7-8_FAT05281	NOT7-8	135
39345437	NOT7-8_FAT05281	NOT7-8	57
39345438	NOT7-8_FAT05281	NOT7-8	133
39345439	NOT7-8_FAT05281	NOT7-8	74
39345440	NOT7-8_FAT05281	NOT7-8	126
39345441	NOT7-8_FAT05281	NOT7-8	109
39345442	NOT7-8_FAT05281	NOT7-8	116
39345443	NOT7-8_FAT05281	NOT7-8	140
39345444	NOT7-8_FAT05281	NOT7-8	58
39345445	NOT7-8_FAT05281	NOT7-8	59
39345446	NOT7-8_FAT05281	NOT7-8	99
39345447	NOT7-8_FAT05281	NOT7-8	150
39345448	NOT7-8_FAT05281	NOT7-8	60
39345449	NOT7-8_FAT05281	NOT7-8	81
39345450	NOT7-8_FAT05281	NOT7-8	138
39345451	NOT7-8_FAT05281	NOT7-8	127
39345452	NOT7-8_FAT05281	NOT7-8	116
39345453	NOT7-8_FAT05281	NOT7-8	72
39345454	NOT7-8_FAT05281	NOT7-8	79
39345455	NOT7-8_FAT05281	NOT7-8	100
39345456	NOT7-8_FAT05281	NOT7-8	77
39345457	NOT7-8_FAT05281	NOT7-8	140
39345458	NOT7-8_FAT05281	NOT7-8	96
39345459	NOT7-8_FAT05281	NOT7-8	146
39345460	NOT7-8_FAT05281	NOT7-8	107
39345461	NOT7-8_FAT05281	NOT7-8	85
39345462	NOT7-8_FAT05281	NOT7-8	101
39345463	NOT7-8_FAT05281	NOT7-8	77
39345464	NOT7-8_FAT05281	NOT7-8	98
39345465	NOT7-8_FAT05281	NOT7-8	136
39345466	NOT7-8_FAT05281	NOT7-8	71
39345467	NOT7-8_FAT05281	NOT7-8	123
39345468	NOT7-8_FAT05281	NOT7-8	125
39345469	NOT7-8_FAT05281	NOT7-8	127
39345470	NOT7-8_FAT05281	NOT7-8	78
39345471	NOT7-8_FAT05281	NOT7-8	108
39345472	NOT7-8_FAT05281	NOT7-8	99
39345473	NOT7-8_FAT05281	NOT7-8	120
39345474	NOT7-8_FAT05281	NOT7-8	92
39345475	NOT7-8_FAT05281	NOT7-8	106
39345476	NOT7-8_FAT05281	NOT7-8	148
39345477	NOT7-8_FAT05281	NOT7-8	101
39345478	NOT7-8_FAT05281	NOT7-8	45
39345479	NOT7-8_FAT05281	NOT7-8	159
39345480	NOT7-8_FAT05281	NOT7-8	114
39345481	NOT7-8_FAT05281	NOT7-8	141
39345482	NOT7-8_FAT05281	NOT7-8	175
39345483	NOT7-8_FAT05281	NOT7-8	148
39345484	NOT7-8_FAT05281	NOT7-8	8
39345485	NOT7-8_FAT05281	NOT7-8	64
39345486	NOT7-8_FAT05281	NOT7-8	121
39345487	NOT7-8_FAT05281	NOT7-8	138
39345488	NOT7-8_FAT05281	NOT7-8	91
39345489	NOT7-8_FAT05281	NOT7-8	77
39345490	NOT7-8_FAT05281	NOT7-8	155
39345491	NOT7-8_FAT05281	NOT7-8	102
39345492	NOT7-8_FAT05281	NOT7-8	124
39345493	NOT7-8_FAT05281	NOT7-8	118
39345494	NOT7-8_FAT05281	NOT7-8	121
39345495	NOT7-8_FAT05281	NOT7-8	124
39345496	NOT7-8_FAT05281	NOT7-8	143
39345497	NOT7-8_FAT05281	NOT7-8	104
39345498	NOT7-8_FAT05281	NOT7-8	176
39345499	NOT7-8_FAT05281	NOT7-8	125
39345500	NOT7-8_FAT05281	NOT7-8	138
39345501	NOT7-8_FAT05281	NOT7-8	127
39345502	NOT7-8_FAT05281	NOT7-8	65
39345503	NOT7-8_FAT05281	NOT7-8	151
39345504	NOT7-8_FAT05281	NOT7-8	49
39345505	NOT7-8_FAT05281	NOT7-8	168
39345506	NOT7-8_FAT05281	NOT7-8	87
39345507	NOT7-8_FAT05281	NOT7-8	91
39345508	NOT7-8_FAT05281	NOT7-8	125
39345509	NOT7-8_FAT05281	NOT7-8	113
39345510	NOT7-8_FAT05281	NOT7-8	57
39345511	NOT7-8_FAT05281	NOT7-8	155
39345512	NOT7-8_FAT05281	NOT7-8	138
39345513	NOT7-8_FAT05281	NOT7-8	139
39345514	NOT7-8_FAT05281	NOT7-8	87
39345515	NOT7-8_FAT05281	NOT7-8	238
39345516	NOT7-8_FAT05281	NOT7-8	83
39345517	NOT7-8_FAT05281	NOT7-8	185
39345518	NOT7-8_FAT05281	NOT7-8	153
39345519	NOT7-8_FAT05281	NOT7-8	158
39345520	NOT7-8_FAT05281	NOT7-8	82
39345521	NOT7-8_FAT05281	NOT7-8	119
39345522	NOT7-8_FAT05281	NOT7-8	146
39345523	NOT7-8_FAT05281	NOT7-8	67
39345524	NOT7-8_FAT05281	NOT7-8	109
39345525	NOT7-8_FAT05281	NOT7-8	93
39345526	NOT7-8_FAT05281	NOT7-8	107
39345527	NOT7-8_FAT05281	NOT7-8	114
39345528	NOT7-8_FAT05281	NOT7-8	44
39345529	NOT7-8_FAT05281	NOT7-8	173
39345530	NOT7-8_FAT05281	NOT7-8	114
39345531	NOT7-8_FAT05281	NOT7-8	60
39345532	NOT7-8_FAT05281	NOT7-8	121
39345533	NOT7-8_FAT05281	NOT7-8	56
39345534	NOT7-8_FAT05281	NOT7-8	119
39345535	NOT7-8_FAT05281	NOT7-8	114
39345536	NOT7-8_FAT05281	NOT7-8	212
39345537	NOT7-8_FAT05281	NOT7-8	161
39345538	NOT7-8_FAT05281	NOT7-8	104
39345539	NOT7-8_FAT05281	NOT7-8	116
39345540	NOT7-8_FAT05281	NOT7-8	99
39345541	NOT7-8_FAT05281	NOT7-8	108
39345542	NOT7-8_FAT05281	NOT7-8	85
39345543	NOT7-8_FAT05281	NOT7-8	89
39345544	NOT7-8_FAT05281	NOT7-8	78
39345545	NOT7-8_FAT05281	NOT7-8	82
39345546	NOT7-8_FAT05281	NOT7-8	127
39345547	NOT7-8_FAT05281	NOT7-8	125
39345548	NOT7-8_FAT05281	NOT7-8	82
39345549	NOT7-8_FAT05281	NOT7-8	77
39345550	NOT7-8_FAT05281	NOT7-8	66
39345551	NOT7-8_FAT05281	NOT7-8	91
39345552	NOT7-8_FAT05281	NOT7-8	149
39345553	NOT7-8_FAT05281	NOT7-8	88
39345554	NOT7-8_FAT05281	NOT7-8	111
39345555	NOT7-8_FAT05281	NOT7-8	95
39345556	NOT7-8_FAT05281	NOT7-8	135
39345557	NOT7-8_FAT05281	NOT7-8	79
39345558	NOT7-8_FAT05281	NOT7-8	62
39345559	NOT7-8_FAT05281	NOT7-8	71
39345560	NOT7-8_FAT05281	NOT7-8	121
39345561	NOT7-8_FAT05281	NOT7-8	247
39345562	NOT7-8_FAT05281	NOT7-8	123
39345563	NOT7-8_FAT05281	NOT7-8	54
39345564	NOT7-8_FAT05281	NOT7-8	24
39345565	NOT7-8_FAT05281	NOT7-8	95
39345566	NOT7-8_FAT05281	NOT7-8	98
39345567	NOT7-8_FAT05281	NOT7-8	115
39345568	NOT7-8_FAT05281	NOT7-8	137
39345569	NOT7-8_FAT05281	NOT7-8	152
39345570	NOT7-8_FAT05281	NOT7-8	98
39345571	NOT7-8_FAT05281	NOT7-8	108
39345572	NOT7-8_FAT05281	NOT7-8	86
39345573	NOT7-8_FAT05281	NOT7-8	155
39345574	NOT7-8_FAT05281	NOT7-8	94
39345575	NOT7-8_FAT05281	NOT7-8	174
39345576	NOT7-8_FAT05281	NOT7-8	109
39345577	NOT7-8_FAT05281	NOT7-8	147
39345578	NOT7-8_FAT05281	NOT7-8	68
39345579	NOT7-8_FAT05281	NOT7-8	56
39345580	NOT7-8_FAT05281	NOT7-8	135
39345581	NOT7-8_FAT05281	NOT7-8	138
39345582	NOT7-8_FAT05281	NOT7-8	132
39345583	NOT7-8_FAT05281	NOT7-8	138
39345584	NOT7-8_FAT05281	NOT7-8	135
39345585	NOT7-8_FAT05281	NOT7-8	127
39345586	NOT7-8_FAT05281	NOT7-8	139
39345587	NOT7-8_FAT05281	NOT7-8	152
39345588	NOT7-8_FAT05281	NOT7-8	107
39345589	NOT7-8_FAT05281	NOT7-8	196
39345590	NOT7-8_FAT05281	NOT7-8	56
39345591	NOT7-8_FAT05281	NOT7-8	94
39345592	NOT7-8_FAT05281	NOT7-8	127
39345593	NOT7-8_FAT05281	NOT7-8	60
39345594	NOT7-8_FAT05281	NOT7-8	58
39345595	NOT7-8_FAT05281	NOT7-8	155
39345596	NOT7-8_FAT05281	NOT7-8	114
39345597	NOT7-8_FAT05281	NOT7-8	141
39345598	NOT7-8_FAT05281	NOT7-8	124
39345599	NOT7-8_FAT05281	NOT7-8	146
39345600	NOT7-8_FAT05281	NOT7-8	135
39345601	NOT7-8_FAT05281	NOT7-8	159
39345602	NOT7-8_FAT05281	NOT7-8	85
39345603	NOT7-8_FAT05281	NOT7-8	188
39345604	NOT7-8_FAT05281	NOT7-8	163
39345605	NOT7-8_FAT05281	NOT7-8	78
39345606	NOT7-8_FAT05281	NOT7-8	163
39345607	NOT7-8_FAT05281	NOT7-8	130
39345608	NOT7-8_FAT05281	NOT7-8	80
39345609	NOT7-8_FAT05281	NOT7-8	164
39345610	NOT7-8_FAT05281	NOT7-8	130
39345611	NOT7-8_FAT05281	NOT7-8	58
39345612	NOT7-8_FAT05281	NOT7-8	97
39345613	NOT7-8_FAT05281	NOT7-8	95
39345614	NOT7-8_FAT05281	NOT7-8	132
39345615	NOT7-8_FAT05281	NOT7-8	95
39345616	NOT7-8_FAT05281	NOT7-8	129
39345617	NOT7-8_FAT05281	NOT7-8	60
39345618	NOT7-8_FAT05281	NOT7-8	110
39345619	NOT7-8_FAT05281	NOT7-8	128
39345620	NOT7-8_FAT05281	NOT7-8	161
39345621	NOT7-8_FAT05281	NOT7-8	227
39345622	NOT7-8_FAT05281	NOT7-8	129
39345623	NOT7-8_FAT05281	NOT7-8	124
39345624	NOT7-8_FAT05281	NOT7-8	135
39345625	NOT7-8_FAT05281	NOT7-8	10
39345626	NOT7-8_FAT05281	NOT7-8	196
39345627	NOT7-8_FAT05281	NOT7-8	71
39345628	NOT7-8_FAT05281	NOT7-8	44
39345629	NOT7-8_FAT05281	NOT7-8	115
39345630	NOT7-8_FAT05281	NOT7-8	90
39345631	NOT7-8_FAT05281	NOT7-8	125
39345632	NOT7-8_FAT05281	NOT7-8	77
39345633	NOT7-8_FAT05281	NOT7-8	97
39345634	NOT7-8_FAT05281	NOT7-8	109
39345635	NOT7-8_FAT05281	NOT7-8	119
39345636	NOT7-8_FAT05281	NOT7-8	193
39345637	NOT7-8_FAT05281	NOT7-8	153
39345638	NOT7-8_FAT05281	NOT7-8	115
39345639	NOT7-8_FAT05281	NOT7-8	83
39345640	NOT7-8_FAT05281	NOT7-8	174
39345641	NOT7-8_FAT05281	NOT7-8	155
39345642	NOT7-8_FAT05281	NOT7-8	169
39345643	NOT7-8_FAT05281	NOT7-8	166
39345644	NOT7-8_FAT05281	NOT7-8	101
39345645	NOT7-8_FAT05281	NOT7-8	99
39345646	NOT7-8_FAT05281	NOT7-8	147
39345647	NOT7-8_FAT05281	NOT7-8	130
39345648	NOT7-8_FAT05281	NOT7-8	179
39345649	NOT7-8_FAT05281	NOT7-8	86
39345650	NOT7-8_FAT05281	NOT7-8	107
39345651	NOT7-8_FAT05281	NOT7-8	116
39345652	NOT7-8_FAT05281	NOT7-8	83
39345653	NOT7-8_FAT05281	NOT7-8	55
39345654	NOT7-8_FAT05281	NOT7-8	92
39345655	NOT7-8_FAT05281	NOT7-8	65
39345656	NOT7-8_FAT05281	NOT7-8	70
39345657	NOT7-8_FAT05281	NOT7-8	187
39345658	NOT7-8_FAT05281	NOT7-8	208
39345659	NOT7-8_FAT05281	NOT7-8	117
39345660	NOT7-8_FAT05281	NOT7-8	92
39345661	NOT7-8_FAT05281	NOT7-8	112
39345662	NOT7-8_FAT05281	NOT7-8	143
39345663	NOT7-8_FAT05281	NOT7-8	97
39345664	NOT7-8_FAT05281	NOT7-8	50
39345665	NOT7-8_FAT05281	NOT7-8	153
39345666	NOT7-8_FAT05281	NOT7-8	150
39345667	NOT7-8_FAT05281	NOT7-8	130
39345668	NOT7-8_FAT05281	NOT7-8	131
39345669	NOT7-8_FAT05281	NOT7-8	111
39345670	NOT7-8_FAT05281	NOT7-8	46
39345671	NOT7-8_FAT05281	NOT7-8	196
39345672	NOT7-8_FAT05281	NOT7-8	65
39345673	NOT7-8_FAT05281	NOT7-8	153
39345674	NOT7-8_FAT05281	NOT7-8	84
39345675	NOT7-8_FAT05281	NOT7-8	203
39345676	NOT7-8_FAT05281	NOT7-8	92
39345677	NOT7-8_FAT05281	NOT7-8	205
39345678	NOT7-8_FAT05281	NOT7-8	177
39345679	NOT7-8_FAT05281	NOT7-8	91
39345680	NOT7-8_FAT05281	NOT7-8	105
39345681	NOT7-8_FAT05281	NOT7-8	133
39345682	NOT7-8_FAT05281	NOT7-8	161
39345683	NOT7-8_FAT05281	NOT7-8	121
39345684	NOT7-8_FAT05281	NOT7-8	90
39345685	NOT7-8_FAT05281	NOT7-8	125
39345686	NOT7-8_FAT05281	NOT7-8	70
39345687	NOT7-8_FAT05281	NOT7-8	135
39345688	NOT7-8_FAT05281	NOT7-8	47
39345689	NOT7-8_FAT05281	NOT7-8	86
39345690	NOT7-8_FAT05281	NOT7-8	148
39345691	NOT7-8_FAT05281	NOT7-8	75
39345692	NOT7-8_FAT05281	NOT7-8	234
39345693	NOT7-8_FAT05281	NOT7-8	97
39345694	NOT7-8_FAT05281	NOT7-8	93
39345695	NOT7-8_FAT05281	NOT7-8	158
39345696	NOT7-8_FAT05281	NOT7-8	134
39345697	NOT7-8_FAT05281	NOT7-8	136
39345698	NOT7-8_FAT05281	NOT7-8	160
39345699	NOT7-8_FAT05281	NOT7-8	166
39345700	NOT7-8_FAT05281	NOT7-8	90
39345701	NOT7-8_FAT05281	NOT7-8	48
39345702	NOT7-8_FAT05281	NOT7-8	48
39345703	NOT7-8_FAT05281	NOT7-8	109
39345704	NOT7-8_FAT05281	NOT7-8	12
39345705	NOT7-8_FAT05281	NOT7-8	57
39345706	NOT7-8_FAT05281	NOT7-8	175
39345707	NOT7-8_FAT05281	NOT7-8	79
39345708	NOT7-8_FAT05281	NOT7-8	129
39345709	NOT7-8_FAT05281	NOT7-8	58
39345710	NOT7-8_FAT05281	NOT7-8	112
39345711	NOT7-8_FAT05281	NOT7-8	57
39345712	NOT7-8_FAT05281	NOT7-8	135
39345713	NOT7-8_FAT05281	NOT7-8	113
39345714	NOT7-8_FAT05281	NOT7-8	94
39345715	NOT7-8_FAT05281	NOT7-8	194
39345716	NOT7-8_FAT05281	NOT7-8	112
39345717	NOT7-8_FAT05281	NOT7-8	142
39345718	NOT7-8_FAT05281	NOT7-8	59
39345719	NOT7-8_FAT05281	NOT7-8	130
39345720	NOT7-8_FAT05281	NOT7-8	151
39345721	NOT7-8_FAT05281	NOT7-8	58
39345722	NOT7-8_FAT05281	NOT7-8	106
39345723	NOT7-8_FAT05281	NOT7-8	83
39345724	NOT7-8_FAT05281	NOT7-8	135
39345725	NOT7-8_FAT05281	NOT7-8	47
39345726	NOT7-8_FAT05281	NOT7-8	155
39345727	NOT7-8_FAT05281	NOT7-8	61
39345728	NOT7-8_FAT05281	NOT7-8	93
39345729	NOT7-8_FAT05281	NOT7-8	120
39345730	NOT7-8_FAT05281	NOT7-8	200
39345731	NOT7-8_FAT05281	NOT7-8	108
39345732	NOT7-8_FAT05281	NOT7-8	155
39345733	NOT7-8_FAT05281	NOT7-8	141
39345734	NOT7-8_FAT05281	NOT7-8	149
39345735	NOT7-8_FAT05281	NOT7-8	224
39345736	NOT7-8_FAT05281	NOT7-8	108
39345737	NOT7-8_FAT05281	NOT7-8	75
39345738	NOT7-8_FAT05281	NOT7-8	144
39345739	NOT7-8_FAT05281	NOT7-8	138
39345740	NOT7-8_FAT05281	NOT7-8	66
39345741	NOT7-8_FAT05281	NOT7-8	163
39345742	NOT7-8_FAT05281	NOT7-8	132
39345743	NOT7-8_FAT05281	NOT7-8	142
39345744	NOT7-8_FAT05281	NOT7-8	153
39345745	NOT7-8_FAT05281	NOT7-8	78
39345746	NOT7-8_FAT05281	NOT7-8	134
39345747	NOT7-8_FAT05281	NOT7-8	73
39345748	NOT7-8_FAT05281	NOT7-8	90
39345749	NOT7-8_FAT05281	NOT7-8	132
39345750	NOT7-8_FAT05281	NOT7-8	123
39345751	NOT7-8_FAT05281	NOT7-8	164
39345752	NOT7-8_FAT05281	NOT7-8	105
39345753	NOT7-8_FAT05281	NOT7-8	48
39345754	NOT7-8_FAT05281	NOT7-8	81
39345755	NOT7-8_FAT05281	NOT7-8	70
39345756	NOT7-8_FAT05281	NOT7-8	187
39345757	NOT7-8_FAT05281	NOT7-8	86
39345758	NOT7-8_FAT05281	NOT7-8	81
39345759	NOT7-8_FAT05281	NOT7-8	66
39345760	NOT7-8_FAT05281	NOT7-8	166
39345761	NOT7-8_FAT05281	NOT7-8	179
39345762	NOT7-8_FAT05281	NOT7-8	74
39345763	NOT7-8_FAT05281	NOT7-8	191
39345764	NOT7-8_FAT05281	NOT7-8	111
39345765	NOT7-8_FAT05281	NOT7-8	92
39345766	NOT7-8_FAT05281	NOT7-8	71
39345767	NOT7-8_FAT05281	NOT7-8	142
39345768	NOT7-8_FAT05281	NOT7-8	108
39345769	NOT7-8_FAT05281	NOT7-8	137
39345770	NOT7-8_FAT05281	NOT7-8	101
39345771	NOT7-8_FAT05281	NOT7-8	74
39345772	NOT7-8_FAT05281	NOT7-8	124
39345773	NOT7-8_FAT05281	NOT7-8	229
39345774	NOT7-8_FAT05281	NOT7-8	146
39345775	NOT7-8_FAT05281	NOT7-8	163
39345776	NOT7-8_FAT05281	NOT7-8	135
39345777	NOT7-8_FAT05281	NOT7-8	70
39345778	NOT7-8_FAT05281	NOT7-8	49
39345779	NOT7-8_FAT05281	NOT7-8	51
39345780	NOT7-8_FAT05281	NOT7-8	194
39345781	NOT7-8_FAT05281	NOT7-8	203
39345782	NOT7-8_FAT05281	NOT7-8	109
39345783	NOT7-8_FAT05281	NOT7-8	53
39345784	NOT7-8_FAT05281	NOT7-8	174
39345785	NOT7-8_FAT05281	NOT7-8	86
39345786	NOT7-8_FAT05281	NOT7-8	88
39345787	NOT7-8_FAT05281	NOT7-8	138
39345788	NOT7-8_FAT05281	NOT7-8	120
39345789	NOT7-8_FAT05281	NOT7-8	76
39345790	NOT7-8_FAT05281	NOT7-8	138
39345791	NOT7-8_FAT05281	NOT7-8	135
39345792	NOT7-8_FAT05281	NOT7-8	76
39345793	NOT7-8_FAT05281	NOT7-8	118
39345794	NOT7-8_FAT05281	NOT7-8	87
39345795	NOT7-8_FAT05281	NOT7-8	112
39345796	NOT7-8_FAT05281	NOT7-8	149
39345797	NOT7-8_FAT05281	NOT7-8	49
39345798	NOT7-8_FAT05281	NOT7-8	74
39345799	NOT7-8_FAT05281	NOT7-8	45
39345800	NOT7-8_FAT05281	NOT7-8	120
39345801	NOT7-8_FAT05281	NOT7-8	199
39345802	NOT7-8_FAT05281	NOT7-8	164
39345803	NOT7-8_FAT05281	NOT7-8	139
39345804	NOT7-8_FAT05281	NOT7-8	136
39345805	NOT7-8_FAT05281	NOT7-8	159
39345806	NOT7-8_FAT05281	NOT7-8	74
39345807	NOT7-8_FAT05281	NOT7-8	138
39345808	NOT7-8_FAT05281	NOT7-8	120
39345809	NOT7-8_FAT05281	NOT7-8	135
39345810	NOT7-8_FAT05281	NOT7-8	108
39345811	NOT7-8_FAT05281	NOT7-8	144
39345812	NOT7-8_FAT05281	NOT7-8	109
39345813	NOT7-8_FAT05281	NOT7-8	79
39345814	NOT7-8_FAT05281	NOT7-8	99
39345815	NOT7-8_FAT05281	NOT7-8	126
39345816	NOT7-8_FAT05281	NOT7-8	52
39345817	NOT7-8_FAT05281	NOT7-8	76
39345818	NOT7-8_FAT05281	NOT7-8	150
39345819	NOT7-8_FAT05281	NOT7-8	126
39345820	NOT7-8_FAT05281	NOT7-8	89
39345821	NOT7-8_FAT05281	NOT7-8	152
39345822	NOT7-8_FAT05281	NOT7-8	38
39345823	NOT7-8_FAT05281	NOT7-8	83
39345824	NOT7-8_FAT05281	NOT7-8	135
39345825	NOT7-8_FAT05281	NOT7-8	187
39345826	NOT7-8_FAT05281	NOT7-8	161
39345827	NOT7-8_FAT05281	NOT7-8	83
39345828	NOT7-8_FAT05281	NOT7-8	129
39345829	NOT7-8_FAT05281	NOT7-8	142
39345830	NOT7-8_FAT05281	NOT7-8	161
39345831	NOT7-8_FAT05281	NOT7-8	218
39345832	NOT7-8_FAT05281	NOT7-8	118
39345833	NOT7-8_FAT05281	NOT7-8	110
39345834	NOT7-8_FAT05281	NOT7-8	271
39345835	NOT7-8_FAT05281	NOT7-8	196
39345836	NOT7-8_FAT05281	NOT7-8	52
39345837	NOT7-8_FAT05281	NOT7-8	133
39345838	NOT7-8_FAT05281	NOT7-8	80
39345839	NOT7-8_FAT05281	NOT7-8	157
39345840	NOT7-8_FAT05281	NOT7-8	45
39345841	NOT7-8_FAT05281	NOT7-8	122
39345842	NOT7-8_FAT05281	NOT7-8	111
39345843	NOT7-8_FAT05281	NOT7-8	73
39345844	NOT7-8_FAT05281	NOT7-8	185
39345845	NOT7-8_FAT05281	NOT7-8	117
39345846	NOT7-8_FAT05281	NOT7-8	165
39345847	NOT7-8_FAT05281	NOT7-8	91
39345848	NOT7-8_FAT05281	NOT7-8	124
39345849	NOT7-8_FAT05281	NOT7-8	142
39345850	NOT7-8_FAT05281	NOT7-8	97
39345851	NOT7-8_FAT05281	NOT7-8	106
39345852	NOT7-8_FAT05281	NOT7-8	86
39345853	NOT7-8_FAT05281	NOT7-8	96
39345854	NOT7-8_FAT05281	NOT7-8	92
39345855	NOT7-8_FAT05281	NOT7-8	58
39345856	NOT7-8_FAT05281	NOT7-8	80
39345857	NOT7-8_FAT05281	NOT7-8	120
39345858	NOT7-8_FAT05281	NOT7-8	98
39345859	NOT7-8_FAT05281	NOT7-8	62
39345860	NOT7-8_FAT05281	NOT7-8	98
39345861	NOT7-8_FAT05281	NOT7-8	137
39345862	NOT7-8_FAT05281	NOT7-8	166
39345863	NOT7-8_FAT05281	NOT7-8	55
39345864	NOT7-8_FAT05281	NOT7-8	95
39345865	NOT7-8_FAT05281	NOT7-8	136
39345866	NOT7-8_FAT05281	NOT7-8	59
39345867	NOT7-8_FAT05281	NOT7-8	135
39345868	NOT7-8_FAT05281	NOT7-8	80
39345869	NOT7-8_FAT05281	NOT7-8	151
39345870	NOT7-8_FAT05281	NOT7-8	60
39345871	NOT7-8_FAT05281	NOT7-8	112
39345872	NOT7-8_FAT05281	NOT7-8	138
39345873	NOT7-8_FAT05281	NOT7-8	82
39345874	NOT7-8_FAT05281	NOT7-8	126
39345875	NOT7-8_FAT05281	NOT7-8	69
39345876	NOT7-8_FAT05281	NOT7-8	105
39345877	NOT7-8_FAT05281	NOT7-8	120
39345878	NOT7-8_FAT05281	NOT7-8	120
39345879	NOT7-8_FAT05281	NOT7-8	162
39345880	NOT7-8_FAT05281	NOT7-8	174
39345881	NOT7-8_FAT05281	NOT7-8	176
39345882	NOT7-8_FAT05281	NOT7-8	127
39345883	NOT7-8_FAT05281	NOT7-8	114
39345884	NOT7-8_FAT05281	NOT7-8	109
39345885	NOT7-8_FAT05281	NOT7-8	55
39345886	NOT7-8_FAT05281	NOT7-8	119
39345887	NOT7-8_FAT05281	NOT7-8	96
39345888	NOT7-8_FAT05281	NOT7-8	145
39345889	NOT7-8_FAT05281	NOT7-8	123
39345890	NOT7-8_FAT05281	NOT7-8	148
39345891	NOT7-8_FAT05281	NOT7-8	80
39345892	NOT7-8_FAT05281	NOT7-8	138
39345893	NOT7-8_FAT05281	NOT7-8	103
39345894	NOT7-8_FAT05281	NOT7-8	71
39345895	NOT7-8_FAT05281	NOT7-8	50
39345896	NOT7-8_FAT05281	NOT7-8	75
39345897	NOT7-8_FAT05281	NOT7-8	99
39345898	NOT7-8_FAT05281	NOT7-8	218
39345899	NOT7-8_FAT05281	NOT7-8	109
39345900	NOT7-8_FAT05281	NOT7-8	179
39345901	NOT7-8_FAT05281	NOT7-8	142
39345902	NOT7-8_FAT05281	NOT7-8	65
39345903	NOT7-8_FAT05281	NOT7-8	55
39345904	NOT7-8_FAT05281	NOT7-8	121
39345905	NOT7-8_FAT05281	NOT7-8	91
39345906	NOT7-8_FAT05281	NOT7-8	85
39345907	NOT7-8_FAT05281	NOT7-8	108
39345908	NOT7-8_FAT05281	NOT7-8	133
39345909	NOT7-8_FAT05281	NOT7-8	35
39345910	NOT7-8_FAT05281	NOT7-8	126
39345911	NOT7-8_FAT05281	NOT7-8	152
39345912	NOT7-8_FAT05281	NOT7-8	86
39345913	NOT7-8_FAT05281	NOT7-8	59
39345914	NOT7-8_FAT05281	NOT7-8	152
39345915	NOT7-8_FAT05281	NOT7-8	120
39345916	NOT7-8_FAT05281	NOT7-8	142
39345917	NOT7-8_FAT05281	NOT7-8	110
39345918	NOT7-8_FAT05281	NOT7-8	145
39345919	NOT7-8_FAT05281	NOT7-8	88
39345920	NOT7-8_FAT05281	NOT7-8	246
39345921	NOT7-8_FAT05281	NOT7-8	175
39345922	NOT7-8_FAT05281	NOT7-8	143
39345923	NOT7-8_FAT05281	NOT7-8	47
39345924	NOT7-8_FAT05281	NOT7-8	111
39345925	NOT7-8_FAT05281	NOT7-8	155
39345926	NOT7-8_FAT05281	NOT7-8	70
39345927	NOT7-8_FAT05281	NOT7-8	59
39345928	NOT7-8_FAT05281	NOT7-8	164
39345929	NOT7-8_FAT05281	NOT7-8	67
39345930	NOT7-8_FAT05281	NOT7-8	124
39345931	NOT7-8_FAT05281	NOT7-8	82
39345932	NOT7-8_FAT05281	NOT7-8	201
39345933	NOT7-8_FAT05281	NOT7-8	131
39345934	NOT7-8_FAT05281	NOT7-8	92
39345935	NOT7-8_FAT05281	NOT7-8	107
39345936	NOT7-8_FAT05281	NOT7-8	81
39345937	NOT7-8_FAT05281	NOT7-8	96
39345938	NOT7-8_FAT05281	NOT7-8	59
39345939	NOT7-8_FAT05281	NOT7-8	122
39345940	NOT7-8_FAT05281	NOT7-8	70
39345941	NOT7-8_FAT05281	NOT7-8	160
39345942	NOT7-8_FAT05281	NOT7-8	74
39345943	NOT7-8_FAT05281	NOT7-8	110
39345944	NOT7-8_FAT05281	NOT7-8	58
39345945	NOT7-8_FAT05281	NOT7-8	137
39345946	NOT7-8_FAT05281	NOT7-8	51
39345947	NOT7-8_FAT05281	NOT7-8	58
39345948	NOT7-8_FAT05281	NOT7-8	72
39345949	NOT7-8_FAT05281	NOT7-8	123
39345950	NOT7-8_FAT05281	NOT7-8	67
39345951	NOT7-8_FAT05281	NOT7-8	149
39345952	NOT7-8_FAT05281	NOT7-8	76
39345953	NOT7-8_FAT05281	NOT7-8	55
39345954	NOT7-8_FAT05281	NOT7-8	45
39345955	NOT7-8_FAT05281	NOT7-8	104
39345956	NOT7-8_FAT05281	NOT7-8	160
39345957	NOT7-8_FAT05281	NOT7-8	84
39345958	NOT7-8_FAT05281	NOT7-8	122
39345959	NOT7-8_FAT05281	NOT7-8	161
39345960	NOT7-8_FAT05281	NOT7-8	102
39345961	NOT7-8_FAT05281	NOT7-8	71
39345962	NOT7-8_FAT05281	NOT7-8	124
39345963	NOT7-8_FAT05281	NOT7-8	108
39345964	NOT7-8_FAT05281	NOT7-8	170
39345965	NOT7-8_FAT05281	NOT7-8	100
39345966	NOT7-8_FAT05281	NOT7-8	139
39345967	NOT7-8_FAT05281	NOT7-8	99
39345968	NOT7-8_FAT05281	NOT7-8	77
39345969	NOT7-8_FAT05281	NOT7-8	221
39345970	NOT7-8_FAT05281	NOT7-8	100
39345971	NOT7-8_FAT05281	NOT7-8	78
39345972	NOT7-8_FAT05281	NOT7-8	236
39345973	NOT7-8_FAT05281	NOT7-8	42
39345974	NOT7-8_FAT05281	NOT7-8	156
39345975	NOT7-8_FAT05281	NOT7-8	84
39345976	NOT7-8_FAT05281	NOT7-8	57
39345977	NOT7-8_FAT05281	NOT7-8	127
39345978	NOT7-8_FAT05281	NOT7-8	130
39345979	NOT7-8_FAT05281	NOT7-8	106
39345980	NOT7-8_FAT05281	NOT7-8	198
39345981	NOT7-8_FAT05281	NOT7-8	179
39345982	NOT7-8_FAT05281	NOT7-8	144
39345983	NOT7-8_FAT05281	NOT7-8	95
39345984	NOT7-8_FAT05281	NOT7-8	94
39345985	NOT7-8_FAT05281	NOT7-8	104
39345986	NOT7-8_FAT05281	NOT7-8	88
39345987	NOT7-8_FAT05281	NOT7-8	55
39345988	NOT7-8_FAT05281	NOT7-8	93
39345989	NOT7-8_FAT05281	NOT7-8	52
39345990	NOT7-8_FAT05281	NOT7-8	125
39345991	NOT7-8_FAT05281	NOT7-8	79
39345992	NOT7-8_FAT05281	NOT7-8	175
39345993	NOT7-8_FAT05281	NOT7-8	176
39345994	NOT7-8_FAT05281	NOT7-8	112
39345995	NOT7-8_FAT05281	NOT7-8	37
39345996	NOT7-8_FAT05281	NOT7-8	89
39345997	NOT7-8_FAT05281	NOT7-8	30
39345998	NOT7-8_FAT05281	NOT7-8	109
39345999	NOT7-8_FAT05281	NOT7-8	142
39346000	NOT7-8_FAT05281	NOT7-8	84
39346001	NOT7-8_FAT05281	NOT7-8	154
39346002	NOT7-8_FAT05281	NOT7-8	108
39346003	NOT7-8_FAT05281	NOT7-8	99
39346004	NOT7-8_FAT05281	NOT7-8	48
39346005	NOT7-8_FAT05281	NOT7-8	76
39346006	NOT7-8_FAT05281	NOT7-8	85
39346007	NOT7-8_FAT05281	NOT7-8	102
39346008	NOT7-8_FAT05281	NOT7-8	164
39346009	NOT7-8_FAT05281	NOT7-8	102
39346010	NOT7-8_FAT05281	NOT7-8	94
39346011	NOT7-8_FAT05281	NOT7-8	107
39346012	NOT7-8_FAT05281	NOT7-8	233
39346013	NOT7-8_FAT05281	NOT7-8	122
39346014	NOT7-8_FAT05281	NOT7-8	161
39346015	NOT7-8_FAT05281	NOT7-8	119
39346016	NOT7-8_FAT05281	NOT7-8	106
39346017	NOT7-8_FAT05281	NOT7-8	83
39346018	NOT7-8_FAT05281	NOT7-8	77
39346019	NOT7-8_FAT05281	NOT7-8	102
39346020	NOT7-8_FAT05281	NOT7-8	64
39346021	NOT7-8_FAT05281	NOT7-8	109
39346022	NOT7-8_FAT05281	NOT7-8	121
39346023	NOT7-8_FAT05281	NOT7-8	126
39346024	NOT7-8_FAT05281	NOT7-8	102
39346025	NOT7-8_FAT05281	NOT7-8	80
39346026	NOT7-8_FAT05281	NOT7-8	143
39346027	NOT7-8_FAT05281	NOT7-8	90
39346028	NOT7-8_FAT05281	NOT7-8	105
39346029	NOT7-8_FAT05281	NOT7-8	117
39346030	NOT7-8_FAT05281	NOT7-8	135
39346031	NOT7-8_FAT05281	NOT7-8	98
39346032	NOT7-8_FAT05281	NOT7-8	144
39346033	NOT7-8_FAT05281	NOT7-8	93
39346034	NOT7-8_FAT05281	NOT7-8	203
39346035	NOT7-8_FAT05281	NOT7-8	90
39346036	NOT7-8_FAT05281	NOT7-8	82
39346037	NOT7-8_FAT05281	NOT7-8	89
39346038	NOT7-8_FAT05281	NOT7-8	84
39346039	NOT7-8_FAT05281	NOT7-8	123
39346040	NOT7-8_FAT05281	NOT7-8	8
39346041	NOT7-8_FAT05281	NOT7-8	27
39346042	NOT7-8_FAT05281	NOT7-8	174
39346043	NOT7-8_FAT05281	NOT7-8	53
39346044	NOT7-8_FAT05281	NOT7-8	76
39346045	NOT7-8_FAT05281	NOT7-8	79
39346046	NOT7-8_FAT05281	NOT7-8	172
39346047	NOT7-8_FAT05281	NOT7-8	97
39346048	NOT7-8_FAT05281	NOT7-8	175
39346049	NOT7-8_FAT05281	NOT7-8	175
39346050	NOT7-8_FAT05281	NOT7-8	113
39346051	NOT7-8_FAT05281	NOT7-8	45
39346052	NOT7-8_FAT05281	NOT7-8	150
39346053	NOT7-8_FAT05281	NOT7-8	168
39346054	NOT7-8_FAT05281	NOT7-8	94
39346055	NOT7-8_FAT05281	NOT7-8	10
39346056	NOT7-8_FAT05281	NOT7-8	181
39346057	NOT7-8_FAT05281	NOT7-8	83
39346058	NOT7-8_FAT05281	NOT7-8	215
39346059	NOT7-8_FAT05281	NOT7-8	134
39346060	NOT7-8_FAT05281	NOT7-8	163
39346061	NOT7-8_FAT05281	NOT7-8	115
39346062	NOT7-8_FAT05281	NOT7-8	154
39346063	NOT7-8_FAT05281	NOT7-8	79
39346064	NOT7-8_FAT05281	NOT7-8	125
39346065	NOT7-8_FAT05281	NOT7-8	151
39346066	NOT7-8_FAT05281	NOT7-8	128
39346067	NOT7-8_FAT05281	NOT7-8	76
39346068	NOT7-8_FAT05281	NOT7-8	118
39346069	NOT7-8_FAT05281	NOT7-8	147
39346070	NOT7-8_FAT05281	NOT7-8	66
39346071	NOT7-8_FAT05281	NOT7-8	35
39346072	NOT7-8_FAT05281	NOT7-8	86
39346073	NOT7-8_FAT05281	NOT7-8	126
39346074	NOT7-8_FAT05281	NOT7-8	130
39346075	NOT7-8_FAT05281	NOT7-8	144
39346076	NOT7-8_FAT05281	NOT7-8	52
39346077	NOT7-8_FAT05281	NOT7-8	131
39346078	NOT7-8_FAT05281	NOT7-8	76
39346079	NOT7-8_FAT05281	NOT7-8	62
39346080	NOT7-8_FAT05281	NOT7-8	118
39346081	NOT7-8_FAT05281	NOT7-8	108
39346082	NOT7-8_FAT05281	NOT7-8	105
39346083	NOT7-8_FAT05281	NOT7-8	107
39346084	NOT7-8_FAT05281	NOT7-8	70
39346085	NOT7-8_FAT05281	NOT7-8	168
39346086	NOT7-8_FAT05281	NOT7-8	63
39346087	NOT7-8_FAT05281	NOT7-8	42
39346088	NOT7-8_FAT05281	NOT7-8	127
39346089	NOT7-8_FAT05281	NOT7-8	131
39346090	NOT7-8_FAT05281	NOT7-8	146
39346091	NOT7-8_FAT05281	NOT7-8	187
39346092	NOT7-8_FAT05281	NOT7-8	46
39346093	NOT7-8_FAT05281	NOT7-8	74
39346094	NOT7-8_FAT05281	NOT7-8	133
39346095	NOT7-8_FAT05281	NOT7-8	138
39346096	NOT7-8_FAT05281	NOT7-8	96
39346097	NOT7-8_FAT05281	NOT7-8	111
39346098	NOT7-8_FAT05281	NOT7-8	68
39346099	NOT7-8_FAT05281	NOT7-8	56
39346100	NOT7-8_FAT05281	NOT7-8	73
39346101	NOT7-8_FAT05281	NOT7-8	57
39346102	NOT7-8_FAT05281	NOT7-8	126
39346103	NOT7-8_FAT05281	NOT7-8	118
39346104	NOT7-8_FAT05281	NOT7-8	119
39346105	NOT7-8_FAT05281	NOT7-8	142
39346106	NOT7-8_FAT05281	NOT7-8	67
39346107	NOT7-8_FAT05281	NOT7-8	109
39346108	NOT7-8_FAT05281	NOT7-8	94
39346109	NOT7-8_FAT05281	NOT7-8	112
39346110	NOT7-8_FAT05281	NOT7-8	274
39346111	NOT7-8_FAT05281	NOT7-8	20
39346112	NOT7-8_FAT05281	NOT7-8	123
39346113	NOT7-8_FAT05281	NOT7-8	117
39346114	NOT7-8_FAT05281	NOT7-8	321
39346115	NOT7-8_FAT05281	NOT7-8	135
39346116	NOT7-8_FAT05281	NOT7-8	124
39346117	NOT7-8_FAT05281	NOT7-8	110
39346118	NOT7-8_FAT05281	NOT7-8	80
39346119	NOT7-8_FAT05281	NOT7-8	68
39346120	NOT7-8_FAT05281	NOT7-8	105
39346121	NOT7-8_FAT05281	NOT7-8	79
39346122	NOT7-8_FAT05281	NOT7-8	75
39346123	NOT7-8_FAT05281	NOT7-8	104
39346124	NOT7-8_FAT05281	NOT7-8	113
39346125	NOT7-8_FAT05281	NOT7-8	209
39346126	NOT7-8_FAT05281	NOT7-8	85
39346127	NOT7-8_FAT05281	NOT7-8	81
39346128	NOT7-8_FAT05281	NOT7-8	55
39346129	NOT7-8_FAT05281	NOT7-8	97
39346130	NOT7-8_FAT05281	NOT7-8	186
39346131	NOT7-8_FAT05281	NOT7-8	34
39346132	NOT7-8_FAT05281	NOT7-8	97
39346133	NOT7-8_FAT05281	NOT7-8	55
39346134	NOT7-8_FAT05281	NOT7-8	42
39346135	NOT7-8_FAT05281	NOT7-8	119
39346136	NOT7-8_FAT05281	NOT7-8	135
39346137	NOT7-8_FAT05281	NOT7-8	54
39346138	NOT7-8_FAT05281	NOT7-8	127
39346139	NOT7-8_FAT05281	NOT7-8	75
39346140	NOT7-8_FAT05281	NOT7-8	145
39346141	NOT7-8_FAT05281	NOT7-8	149
39346142	NOT7-8_FAT05281	NOT7-8	44
39346143	NOT7-8_FAT05281	NOT7-8	74
39346144	NOT7-8_FAT05281	NOT7-8	101
39346145	NOT7-8_FAT05281	NOT7-8	149
39346146	NOT7-8_FAT05281	NOT7-8	75
39346147	NOT7-8_FAT05281	NOT7-8	102
39346148	NOT7-8_FAT05281	NOT7-8	92
39346149	NOT7-8_FAT05281	NOT7-8	107
39346150	NOT7-8_FAT05281	NOT7-8	191
39346151	NOT7-8_FAT05281	NOT7-8	107
39346152	NOT7-8_FAT05281	NOT7-8	134
39346153	NOT7-8_FAT05281	NOT7-8	155
39346154	NOT7-8_FAT05281	NOT7-8	51
39346155	NOT7-8_FAT05281	NOT7-8	70
39346156	NOT7-8_FAT05281	NOT7-8	111
39346157	NOT7-8_FAT05281	NOT7-8	138
39346158	NOT7-8_FAT05281	NOT7-8	121
39346159	NOT7-8_FAT05281	NOT7-8	139
39346160	NOT7-8_FAT05281	NOT7-8	140
39346161	NOT7-8_FAT05281	NOT7-8	95
39346162	NOT7-8_FAT05281	NOT7-8	115
39346163	NOT7-8_FAT05281	NOT7-8	199
39346164	NOT7-8_FAT05281	NOT7-8	173
39346165	NOT7-8_FAT05281	NOT7-8	118
39346166	NOT7-8_FAT05281	NOT7-8	67
39346167	NOT7-8_FAT05281	NOT7-8	131
39346168	NOT7-8_FAT05281	NOT7-8	146
39346169	NOT7-8_FAT05281	NOT7-8	97
39346170	NOT7-8_FAT05281	NOT7-8	68
39346171	NOT7-8_FAT05281	NOT7-8	98
39346172	NOT7-8_FAT05281	NOT7-8	101
39346173	NOT7-8_FAT05281	NOT7-8	83
39346174	NOT7-8_FAT05281	NOT7-8	123
39346175	NOT7-8_FAT05281	NOT7-8	168
39346176	NOT7-8_FAT05281	NOT7-8	72
39346177	NOT7-8_FAT05281	NOT7-8	127
39346178	NOT7-8_FAT05281	NOT7-8	93
39346179	NOT7-8_FAT05281	NOT7-8	134
39346180	NOT7-8_FAT05281	NOT7-8	137
39346181	NOT7-8_FAT05281	NOT7-8	49
39346182	NOT7-8_FAT05281	NOT7-8	137
39346183	NOT7-8_FAT05281	NOT7-8	125
39346184	NOT7-8_FAT05281	NOT7-8	206
39346185	NOT7-8_FAT05281	NOT7-8	81
39346186	NOT7-8_FAT05281	NOT7-8	87
39346187	NOT7-8_FAT05281	NOT7-8	126
39346188	NOT7-8_FAT05281	NOT7-8	78
39346189	NOT7-8_FAT05281	NOT7-8	99
39346190	NOT7-8_FAT05281	NOT7-8	48
39346191	NOT7-8_FAT05281	NOT7-8	102
39346192	NOT7-8_FAT05281	NOT7-8	222
39346193	NOT7-8_FAT05281	NOT7-8	45
39346194	NOT7-8_FAT05281	NOT7-8	141
39346195	NOT7-8_FAT05281	NOT7-8	36
39346196	NOT7-8_FAT05281	NOT7-8	137
39346197	NOT7-8_FAT05281	NOT7-8	108
39346198	NOT7-8_FAT05281	NOT7-8	103
39346199	NOT7-8_FAT05281	NOT7-8	111
39346200	NOT7-8_FAT05281	NOT7-8	43
39346201	NOT7-8_FAT05281	NOT7-8	75
39346202	NOT7-8_FAT05281	NOT7-8	116
39346203	NOT7-8_FAT05281	NOT7-8	117
39346204	NOT7-8_FAT05281	NOT7-8	102
39346205	NOT7-8_FAT05281	NOT7-8	60
39346206	NOT7-8_FAT05281	NOT7-8	58
39346207	NOT7-8_FAT05281	NOT7-8	101
39346208	NOT7-8_FAT05281	NOT7-8	151
39346209	NOT7-8_FAT05281	NOT7-8	109
39346210	NOT7-8_FAT05281	NOT7-8	53
39346211	NOT7-8_FAT05281	NOT7-8	124
39346212	NOT7-8_FAT05281	NOT7-8	109
39346213	NOT7-8_FAT05281	NOT7-8	128
39346214	NOT7-8_FAT05281	NOT7-8	122
39346215	NOT7-8_FAT05281	NOT7-8	163
39346216	NOT7-8_FAT05281	NOT7-8	129
39346217	NOT7-8_FAT05281	NOT7-8	183
39346218	NOT7-8_FAT05281	NOT7-8	146
39346219	NOT7-8_FAT05281	NOT7-8	122
39346220	NOT7-8_FAT05281	NOT7-8	162
39346221	NOT7-8_FAT05281	NOT7-8	156
39346222	NOT7-8_FAT05281	NOT7-8	96
39346223	NOT7-8_FAT05281	NOT7-8	57
39346224	NOT7-8_FAT05281	NOT7-8	66
39346225	NOT7-8_FAT05281	NOT7-8	208
39346226	NOT7-8_FAT05281	NOT7-8	101
39346227	NOT7-8_FAT05281	NOT7-8	94
39346228	NOT7-8_FAT05281	NOT7-8	115
39346229	NOT7-8_FAT05281	NOT7-8	92
39346230	NOT7-8_FAT05281	NOT7-8	108
39346231	NOT7-8_FAT05281	NOT7-8	177
39346232	NOT7-8_FAT05281	NOT7-8	153
39346233	NOT7-8_FAT05281	NOT7-8	84
39346234	NOT7-8_FAT05281	NOT7-8	149
39346235	NOT7-8_FAT05281	NOT7-8	34
39346236	NOT7-8_FAT05281	NOT7-8	102
39346237	NOT7-8_FAT05281	NOT7-8	106
39346238	NOT7-8_FAT05281	NOT7-8	139
39346239	NOT7-8_FAT05281	NOT7-8	132
39346240	NOT7-8_FAT05281	NOT7-8	203
39346241	NOT7-8_FAT05281	NOT7-8	91
39346242	NOT7-8_FAT05281	NOT7-8	132
39346243	NOT7-8_FAT05281	NOT7-8	109
39346244	NOT7-8_FAT05281	NOT7-8	120
39346245	NOT7-8_FAT05281	NOT7-8	72
39346246	NOT7-8_FAT05281	NOT7-8	78
39346247	NOT7-8_FAT05281	NOT7-8	159
39346248	NOT7-8_FAT05281	NOT7-8	76
39346249	NOT7-8_FAT05281	NOT7-8	87
39346250	NOT7-8_FAT05281	NOT7-8	92
39346251	NOT7-8_FAT05281	NOT7-8	252
39346252	NOT7-8_FAT05281	NOT7-8	68
39346253	NOT7-8_FAT05281	NOT7-8	164
39346254	NOT7-8_FAT05281	NOT7-8	97
39346255	NOT7-8_FAT05281	NOT7-8	99
39346256	NOT7-8_FAT05281	NOT7-8	79
39346257	NOT7-8_FAT05281	NOT7-8	72
39346258	NOT7-8_FAT05281	NOT7-8	142
39346259	NOT7-8_FAT05281	NOT7-8	138
39346260	NOT7-8_FAT05281	NOT7-8	148
39346261	NOT7-8_FAT05281	NOT7-8	115
39346262	NOT7-8_FAT05281	NOT7-8	92
39346263	NOT7-8_FAT05281	NOT7-8	103
39346264	NOT7-8_FAT05281	NOT7-8	130
39346265	NOT7-8_FAT05281	NOT7-8	146
39346266	NOT7-8_FAT05281	NOT7-8	91
39346267	NOT7-8_FAT05281	NOT7-8	179
39346268	NOT7-8_FAT05281	NOT7-8	135
39346269	NOT7-8_FAT05281	NOT7-8	76
39346270	NOT7-8_FAT05281	NOT7-8	134
39346271	NOT7-8_FAT05281	NOT7-8	106
39346272	NOT7-8_FAT05281	NOT7-8	99
39346273	NOT7-8_FAT05281	NOT7-8	116
39346274	NOT7-8_FAT05281	NOT7-8	42
39346275	NOT7-8_FAT05281	NOT7-8	149
39346276	NOT7-8_FAT05281	NOT7-8	72
39346277	NOT7-8_FAT05281	NOT7-8	152
39346278	NOT7-8_FAT05281	NOT7-8	94
39346279	NOT7-8_FAT05281	NOT7-8	120
39346280	NOT7-8_FAT05281	NOT7-8	117
39346281	NOT7-8_FAT05281	NOT7-8	128
39346282	NOT7-8_FAT05281	NOT7-8	115
39346283	NOT7-8_FAT05281	NOT7-8	75
39346284	NOT7-8_FAT05281	NOT7-8	118
39346285	NOT7-8_FAT05281	NOT7-8	79
39346286	NOT7-8_FAT05281	NOT7-8	201
39346287	NOT7-8_FAT05281	NOT7-8	34
39346288	NOT7-8_FAT05281	NOT7-8	151
39346289	NOT7-8_FAT05281	NOT7-8	103
39346290	NOT7-8_FAT05281	NOT7-8	121
39346291	NOT7-8_FAT05281	NOT7-8	118
39346292	NOT7-8_FAT05281	NOT7-8	119
39346293	NOT7-8_FAT05281	NOT7-8	73
39346294	NOT7-8_FAT05281	NOT7-8	33
39346295	NOT7-8_FAT05281	NOT7-8	163
39346296	NOT7-8_FAT05281	NOT7-8	99
39346297	NOT7-8_FAT05281	NOT7-8	146
39346298	NOT7-8_FAT05281	NOT7-8	133
39346299	NOT7-8_FAT05281	NOT7-8	109
39346300	NOT7-8_FAT05281	NOT7-8	191
39346301	NOT7-8_FAT05281	NOT7-8	137
39346302	NOT7-8_FAT05281	NOT7-8	151
39346303	NOT7-8_FAT05281	NOT7-8	104
39346304	NOT7-8_FAT05281	NOT7-8	84
39346305	NOT7-8_FAT05281	NOT7-8	116
39346306	NOT7-8_FAT05281	NOT7-8	101
39346307	NOT7-8_FAT05281	NOT7-8	150
39346308	NOT7-8_FAT05281	NOT7-8	161
39346309	NOT7-8_FAT05281	NOT7-8	113
39346310	NOT7-8_FAT05281	NOT7-8	216
39346311	NOT7-8_FAT05281	NOT7-8	126
39346312	NOT7-8_FAT05281	NOT7-8	118
39346313	NOT7-8_FAT05281	NOT7-8	66
39346314	NOT7-8_FAT05281	NOT7-8	87
39346315	NOT7-8_FAT05281	NOT7-8	113
39346316	NOT7-8_FAT05281	NOT7-8	154
39346317	NOT7-8_FAT05281	NOT7-8	113
39346318	NOT7-8_FAT05281	NOT7-8	97
39346319	NOT7-8_FAT05281	NOT7-8	139
39346320	NOT7-8_FAT05281	NOT7-8	53
39346321	NOT7-8_FAT05281	NOT7-8	109
39346322	NOT7-8_FAT05281	NOT7-8	90
39346323	NOT7-8_FAT05281	NOT7-8	62
39346324	NOT7-8_FAT05281	NOT7-8	67
39346325	NOT7-8_FAT05281	NOT7-8	84
39346326	NOT7-8_FAT05281	NOT7-8	163
39346327	NOT7-8_FAT05281	NOT7-8	171
39346328	NOT7-8_FAT05281	NOT7-8	119
39346329	NOT7-8_FAT05281	NOT7-8	147
39346330	NOT7-8_FAT05281	NOT7-8	139
39346331	NOT7-8_FAT05281	NOT7-8	107
39346332	NOT7-8_FAT05281	NOT7-8	138
39346333	NOT7-8_FAT05281	NOT7-8	96
39346334	NOT7-8_FAT05281	NOT7-8	124
39346335	NOT7-8_FAT05281	NOT7-8	98
39346336	NOT7-8_FAT05281	NOT7-8	73
39346337	NOT7-8_FAT05281	NOT7-8	139
39346338	NOT7-8_FAT05281	NOT7-8	107
39346339	NOT7-8_FAT05281	NOT7-8	134
39346340	NOT7-8_FAT05281	NOT7-8	129
39346341	NOT7-8_FAT05281	NOT7-8	122
39346342	NOT7-8_FAT05281	NOT7-8	122
39346343	NOT7-8_FAT05281	NOT7-8	103
39346344	NOT7-8_FAT05281	NOT7-8	43
39346345	NOT7-8_FAT05281	NOT7-8	77
39346346	NOT7-8_FAT05281	NOT7-8	191
39346347	NOT7-8_FAT05281	NOT7-8	131
39346348	NOT7-8_FAT05281	NOT7-8	92
39346349	NOT7-8_FAT05281	NOT7-8	105
39346350	NOT7-8_FAT05281	NOT7-8	86
39346351	NOT7-8_FAT05281	NOT7-8	184
39346352	NOT7-8_FAT05281	NOT7-8	113
39346353	NOT7-8_FAT05281	NOT7-8	117
39346354	NOT7-8_FAT05281	NOT7-8	66
39346355	NOT7-8_FAT05281	NOT7-8	90
39346356	NOT7-8_FAT05281	NOT7-8	83
39346357	NOT7-8_FAT05281	NOT7-8	126
39346358	NOT7-8_FAT05281	NOT7-8	151
39346359	NOT7-8_FAT05281	NOT7-8	221
39346360	NOT7-8_FAT05281	NOT7-8	260
39346361	NOT7-8_FAT05281	NOT7-8	139
39346362	NOT7-8_FAT05281	NOT7-8	165
39346363	NOT7-8_FAT05281	NOT7-8	65
39346364	NOT7-8_FAT05281	NOT7-8	54
39346365	NOT7-8_FAT05281	NOT7-8	165
39346366	NOT7-8_FAT05281	NOT7-8	79
39346367	NOT7-8_FAT05281	NOT7-8	55
39346368	NOT7-8_FAT05281	NOT7-8	91
39346369	NOT7-8_FAT05281	NOT7-8	153
39346370	NOT7-8_FAT05281	NOT7-8	125
39346371	NOT7-8_FAT05281	NOT7-8	97
39346372	NOT7-8_FAT05281	NOT7-8	76
39346373	NOT7-8_FAT05281	NOT7-8	137
39346374	NOT7-8_FAT05281	NOT7-8	72
39346375	NOT7-8_FAT05281	NOT7-8	135
39346376	NOT7-8_FAT05281	NOT7-8	109
39346377	NOT7-8_FAT05281	NOT7-8	74
39346378	NOT7-8_FAT05281	NOT7-8	168
39346379	NOT7-8_FAT05281	NOT7-8	136
39346380	NOT7-8_FAT05281	NOT7-8	114
39346381	NOT7-8_FAT05281	NOT7-8	138
39346382	NOT7-8_FAT05281	NOT7-8	209
39346383	NOT7-8_FAT05281	NOT7-8	56
39346384	NOT7-8_FAT05281	NOT7-8	106
39346385	NOT7-8_FAT05281	NOT7-8	128
39346386	NOT7-8_FAT05281	NOT7-8	109
39346387	NOT7-8_FAT05281	NOT7-8	99
39346388	NOT7-8_FAT05281	NOT7-8	108
39346389	NOT7-8_FAT05281	NOT7-8	97
39346390	NOT7-8_FAT05281	NOT7-8	105
39346391	NOT7-8_FAT05281	NOT7-8	90
39346392	NOT7-8_FAT05281	NOT7-8	38
39346393	NOT7-8_FAT05281	NOT7-8	149
39346394	NOT7-8_FAT05281	NOT7-8	163
39346395	NOT7-8_FAT05281	NOT7-8	148
39346396	NOT7-8_FAT05281	NOT7-8	79
39346397	NOT7-8_FAT05281	NOT7-8	142
39346398	NOT7-8_FAT05281	NOT7-8	97
39346399	NOT7-8_FAT05281	NOT7-8	53
39346400	NOT7-8_FAT05281	NOT7-8	145
39346401	NOT7-8_FAT05281	NOT7-8	129
39346402	NOT7-8_FAT05281	NOT7-8	93
39346403	NOT7-8_FAT05281	NOT7-8	60
39346404	NOT7-8_FAT05281	NOT7-8	74
39346405	NOT7-8_FAT05281	NOT7-8	66
39346406	NOT7-8_FAT05281	NOT7-8	80
39346407	NOT7-8_FAT05281	NOT7-8	83
39346408	NOT7-8_FAT05281	NOT7-8	109
39346409	NOT7-8_FAT05281	NOT7-8	176
39346410	NOT7-8_FAT05281	NOT7-8	88
39346411	NOT7-8_FAT05281	NOT7-8	137
39346412	NOT7-8_FAT05281	NOT7-8	100
39346413	NOT7-8_FAT05281	NOT7-8	112
39346414	NOT7-8_FAT05281	NOT7-8	147
39346415	NOT7-8_FAT05281	NOT7-8	140
39346416	NOT7-8_FAT05281	NOT7-8	197
39346417	NOT7-8_FAT05281	NOT7-8	76
39346418	NOT7-8_FAT05281	NOT7-8	111
39346419	NOT7-8_FAT05281	NOT7-8	113
39346420	NOT7-8_FAT05281	NOT7-8	107
39346421	NOT7-8_FAT05281	NOT7-8	121
39346422	NOT7-8_FAT05281	NOT7-8	57
39346423	NOT7-8_FAT05281	NOT7-8	173
39346424	NOT7-8_FAT05281	NOT7-8	108
39346425	NOT7-8_FAT05281	NOT7-8	59
39346426	NOT7-8_FAT05281	NOT7-8	73
39346427	NOT7-8_FAT05281	NOT7-8	72
39346428	NOT7-8_FAT05281	NOT7-8	107
39346429	NOT7-8_FAT05281	NOT7-8	103
39346430	NOT7-8_FAT05281	NOT7-8	83
39346431	NOT7-8_FAT05281	NOT7-8	67
39346432	NOT7-8_FAT05281	NOT7-8	108
39346433	NOT7-8_FAT05281	NOT7-8	93
39346434	NOT7-8_FAT05281	NOT7-8	107
39346435	NOT7-8_FAT05281	NOT7-8	131
39346436	NOT7-8_FAT05281	NOT7-8	61
39346437	NOT7-8_FAT05281	NOT7-8	183
39346438	NOT7-8_FAT05281	NOT7-8	81
39346439	NOT7-8_FAT05281	NOT7-8	136
39346440	NOT7-8_FAT05281	NOT7-8	115
39346441	NOT7-8_FAT05281	NOT7-8	136
39346442	NOT7-8_FAT05281	NOT7-8	118
39346443	NOT7-8_FAT05281	NOT7-8	125
39346444	NOT7-8_FAT05281	NOT7-8	144
39346445	NOT7-8_FAT05281	NOT7-8	111
39346446	NOT7-8_FAT05281	NOT7-8	135
39346447	NOT7-8_FAT05281	NOT7-8	85
39346448	NOT7-8_FAT05281	NOT7-8	70
39346449	NOT7-8_FAT05281	NOT7-8	28
39346450	NOT7-8_FAT05281	NOT7-8	122
39346451	NOT7-8_FAT05281	NOT7-8	138
39346452	NOT7-8_FAT05281	NOT7-8	78
39346453	NOT7-8_FAT05281	NOT7-8	98
39346454	NOT7-8_FAT05281	NOT7-8	103
39346455	NOT7-8_FAT05281	NOT7-8	114
39346456	NOT7-8_FAT05281	NOT7-8	82
39346457	NOT7-8_FAT05281	NOT7-8	49
39346458	NOT7-8_FAT05281	NOT7-8	133
39346459	NOT7-8_FAT05281	NOT7-8	55
39346460	NOT7-8_FAT05281	NOT7-8	126
39346461	NOT7-8_FAT05281	NOT7-8	155
39346462	NOT7-8_FAT05281	NOT7-8	84
39346463	NOT7-8_FAT05281	NOT7-8	70
39346464	NOT7-8_FAT05281	NOT7-8	94
39346465	NOT7-8_FAT05281	NOT7-8	52
39346466	NOT7-8_FAT05281	NOT7-8	150
39346467	NOT7-8_FAT05281	NOT7-8	151
39346468	NOT7-8_FAT05281	NOT7-8	188
39346469	NOT7-8_FAT05281	NOT7-8	115
39346470	NOT7-8_FAT05281	NOT7-8	94
39346471	NOT7-8_FAT05281	NOT7-8	82
39346472	NOT7-8_FAT05281	NOT7-8	124
39346473	NOT7-8_FAT05281	NOT7-8	146
39346474	NOT7-8_FAT05281	NOT7-8	41
39346475	NOT7-8_FAT05281	NOT7-8	160
39346476	NOT7-8_FAT05281	NOT7-8	77
39346477	NOT7-8_FAT05281	NOT7-8	156
39346478	NOT7-8_FAT05281	NOT7-8	163
39346479	NOT7-8_FAT05281	NOT7-8	93
39346480	NOT7-8_FAT05281	NOT7-8	102
39346481	NOT7-8_FAT05281	NOT7-8	165
39346482	NOT7-8_FAT05281	NOT7-8	125
39346483	NOT7-8_FAT05281	NOT7-8	53
39346484	NOT7-8_FAT05281	NOT7-8	65
39346485	NOT7-8_FAT05281	NOT7-8	87
39346486	NOT7-8_FAT05281	NOT7-8	86
39346487	NOT7-8_FAT05281	NOT7-8	74
39346488	NOT7-8_FAT05281	NOT7-8	140
39346489	NOT7-8_FAT05281	NOT7-8	42
39346490	NOT7-8_FAT05281	NOT7-8	31
39346491	NOT7-8_FAT05281	NOT7-8	109
39346492	NOT7-8_FAT05281	NOT7-8	125
39346493	NOT7-8_FAT05281	NOT7-8	106
39346494	NOT7-8_FAT05281	NOT7-8	114
39346495	NOT7-8_FAT05281	NOT7-8	124
39346496	NOT7-8_FAT05281	NOT7-8	66
39346497	NOT7-8_FAT05281	NOT7-8	44
39346498	NOT7-8_FAT05281	NOT7-8	134
39346499	NOT7-8_FAT05281	NOT7-8	52
39346500	NOT7-8_FAT05281	NOT7-8	142
39346501	NOT7-8_FAT05281	NOT7-8	99
39346502	NOT7-8_FAT05281	NOT7-8	132
39346503	NOT7-8_FAT05281	NOT7-8	238
39346504	NOT7-8_FAT05281	NOT7-8	93
39346505	NOT7-8_FAT05281	NOT7-8	137
39346506	NOT7-8_FAT05281	NOT7-8	115
39346507	NOT7-8_FAT05281	NOT7-8	145
39346508	NOT7-8_FAT05281	NOT7-8	71
39346509	NOT7-8_FAT05281	NOT7-8	99
39346510	NOT7-8_FAT05281	NOT7-8	112
39346511	NOT7-8_FAT05281	NOT7-8	124
39346512	NOT7-8_FAT05281	NOT7-8	114
39346513	NOT7-8_FAT05281	NOT7-8	120
39346514	NOT7-8_FAT05281	NOT7-8	151
39346515	NOT7-8_FAT05281	NOT7-8	184
39346516	NOT7-8_FAT05281	NOT7-8	99
39346517	NOT7-8_FAT05281	NOT7-8	108
39346518	NOT7-8_FAT05281	NOT7-8	65
39346519	NOT7-8_FAT05281	NOT7-8	149
39346520	NOT7-8_FAT05281	NOT7-8	175
39346521	NOT7-8_FAT05281	NOT7-8	122
39346522	NOT7-8_FAT05281	NOT7-8	102
39346523	NOT7-8_FAT05281	NOT7-8	92
39346524	NOT7-8_FAT05281	NOT7-8	32
39346525	NOT7-8_FAT05281	NOT7-8	105
39346526	NOT7-8_FAT05281	NOT7-8	82
39346527	NOT7-8_FAT05281	NOT7-8	189
39346528	NOT7-8_FAT05281	NOT7-8	98
39346529	NOT7-8_FAT05281	NOT7-8	158
39346530	NOT7-8_FAT05281	NOT7-8	67
39346531	NOT7-8_FAT05281	NOT7-8	112
39346532	NOT7-8_FAT05281	NOT7-8	96
39346533	NOT7-8_FAT05281	NOT7-8	72
39346534	NOT7-8_FAT05281	NOT7-8	128
39346535	NOT7-8_FAT05281	NOT7-8	93
39346536	NOT7-8_FAT05281	NOT7-8	103
39346537	NOT7-8_FAT05281	NOT7-8	63
39346538	NOT7-8_FAT05281	NOT7-8	139
39346539	NOT7-8_FAT05281	NOT7-8	96
39346540	NOT7-8_FAT05281	NOT7-8	159
39346541	NOT7-8_FAT05281	NOT7-8	88
39346542	NOT7-8_FAT05281	NOT7-8	86
39346543	NOT7-8_FAT05281	NOT7-8	142
39346544	NOT7-8_FAT05281	NOT7-8	115
39346545	NOT7-8_FAT05281	NOT7-8	106
39346546	NOT7-8_FAT05281	NOT7-8	73
39346547	NOT7-8_FAT05281	NOT7-8	84
39346548	NOT7-8_FAT05281	NOT7-8	134
39346549	NOT7-8_FAT05281	NOT7-8	107
39346550	NOT7-8_FAT05281	NOT7-8	146
39346551	NOT7-8_FAT05281	NOT7-8	96
39346552	NOT7-8_FAT05281	NOT7-8	118
39346553	NOT7-8_FAT05281	NOT7-8	76
39346554	NOT7-8_FAT05281	NOT7-8	101
39346555	NOT7-8_FAT05281	NOT7-8	110
39346556	NOT7-8_FAT05281	NOT7-8	108
39346557	NOT7-8_FAT05281	NOT7-8	99
39346558	NOT7-8_FAT05281	NOT7-8	76
39346559	NOT7-8_FAT05281	NOT7-8	135
39346560	NOT7-8_FAT05281	NOT7-8	38
39346561	NOT7-8_FAT05281	NOT7-8	97
39346562	NOT7-8_FAT05281	NOT7-8	62
39346563	NOT7-8_FAT05281	NOT7-8	117
39346564	NOT7-8_FAT05281	NOT7-8	180
39346565	NOT7-8_FAT05281	NOT7-8	193
39346566	NOT7-8_FAT05281	NOT7-8	154
39346567	NOT7-8_FAT05281	NOT7-8	166
39346568	NOT7-8_FAT05281	NOT7-8	127
39346569	NOT7-8_FAT05281	NOT7-8	91
39346570	NOT7-8_FAT05281	NOT7-8	118
39346571	NOT7-8_FAT05281	NOT7-8	106
39346572	NOT7-8_FAT05281	NOT7-8	147
39346573	NOT7-8_FAT05281	NOT7-8	23
39346574	NOT7-8_FAT05281	NOT7-8	48
39346575	NOT7-8_FAT05281	NOT7-8	100
39346576	NOT7-8_FAT05281	NOT7-8	124
39346577	NOT7-8_FAT05281	NOT7-8	8
39346578	NOT7-8_FAT05281	NOT7-8	78
39346579	NOT7-8_FAT05281	NOT7-8	105
39346580	NOT7-8_FAT05281	NOT7-8	89
39346581	NOT7-8_FAT05281	NOT7-8	128
39346582	NOT7-8_FAT05281	NOT7-8	143
39346583	NOT7-8_FAT05281	NOT7-8	109
39346584	NOT7-8_FAT05281	NOT7-8	172
39346585	NOT7-8_FAT05281	NOT7-8	68
39346586	NOT7-8_FAT05281	NOT7-8	88
39346587	NOT7-8_FAT05281	NOT7-8	72
39346588	NOT7-8_FAT05281	NOT7-8	58
39346589	NOT7-8_FAT05281	NOT7-8	153
39346590	NOT7-8_FAT05281	NOT7-8	116
39346591	NOT7-8_FAT05281	NOT7-8	78
39346592	NOT7-8_FAT05281	NOT7-8	132
39346593	NOT7-8_FAT05281	NOT7-8	173
39346594	NOT7-8_FAT05281	NOT7-8	147
39346595	NOT7-8_FAT05281	NOT7-8	110
39346596	NOT7-8_FAT05281	NOT7-8	67
39346597	NOT7-8_FAT05281	NOT7-8	143
39346598	NOT7-8_FAT05281	NOT7-8	79
39346599	NOT7-8_FAT05281	NOT7-8	107
39346600	NOT7-8_FAT05281	NOT7-8	118
39346601	NOT7-8_FAT05281	NOT7-8	194
39346602	NOT7-8_FAT05281	NOT7-8	95
39346603	NOT7-8_FAT05281	NOT7-8	116
39346604	NOT7-8_FAT05281	NOT7-8	93
39346605	NOT7-8_FAT05281	NOT7-8	129
39346606	NOT7-8_FAT05281	NOT7-8	98
39346607	NOT7-8_FAT05281	NOT7-8	151
39346608	NOT7-8_FAT05281	NOT7-8	116
39346609	NOT7-8_FAT05281	NOT7-8	112
39346610	NOT7-8_FAT05281	NOT7-8	77
39346611	NOT7-8_FAT05281	NOT7-8	162
39346612	NOT7-8_FAT05281	NOT7-8	65
39346613	NOT7-8_FAT05281	NOT7-8	127
39346614	NOT7-8_FAT05281	NOT7-8	80
39346615	NOT7-8_FAT05281	NOT7-8	173
39346616	NOT7-8_FAT05281	NOT7-8	63
39346617	NOT7-8_FAT05281	NOT7-8	81
39346618	NOT7-8_FAT05281	NOT7-8	158
39346619	NOT7-8_FAT05281	NOT7-8	41
39346620	NOT7-8_FAT05281	NOT7-8	104
39346621	NOT7-8_FAT05281	NOT7-8	137
39346622	NOT7-8_FAT05281	NOT7-8	73
39346623	NOT7-8_FAT05281	NOT7-8	85
39346624	NOT7-8_FAT05281	NOT7-8	73
39346625	NOT7-8_FAT05281	NOT7-8	174
39346626	NOT7-8_FAT05281	NOT7-8	155
39346627	NOT7-8_FAT05281	NOT7-8	108
39346628	NOT7-8_FAT05281	NOT7-8	124
39346629	NOT7-8_FAT05281	NOT7-8	149
39346630	NOT7-8_FAT05281	NOT7-8	95
39346631	NOT7-8_FAT05281	NOT7-8	83
39346632	NOT7-8_FAT05281	NOT7-8	51
39346633	NOT7-8_FAT05281	NOT7-8	133
39346634	NOT7-8_FAT05281	NOT7-8	171
39346635	NOT7-8_FAT05281	NOT7-8	130
39346636	NOT7-8_FAT05281	NOT7-8	129
39346637	NOT7-8_FAT05281	NOT7-8	162
39346638	NOT7-8_FAT05281	NOT7-8	166
39346639	NOT7-8_FAT05281	NOT7-8	130
39346640	NOT7-8_FAT05281	NOT7-8	109
39346641	NOT7-8_FAT05281	NOT7-8	66
39346642	NOT7-8_FAT05281	NOT7-8	86
39346643	NOT7-8_FAT05281	NOT7-8	65
39346644	NOT7-8_FAT05281	NOT7-8	109
39346645	NOT7-8_FAT05281	NOT7-8	142
39346646	NOT7-8_FAT05281	NOT7-8	134
39346647	NOT7-8_FAT05281	NOT7-8	115
39346648	NOT7-8_FAT05281	NOT7-8	96
39346649	NOT7-8_FAT05281	NOT7-8	164
39346650	NOT7-8_FAT05281	NOT7-8	83
39346651	NOT7-8_FAT05281	NOT7-8	98
39346652	NOT7-8_FAT05281	NOT7-8	67
39346653	NOT7-8_FAT05281	NOT7-8	75
39346654	NOT7-8_FAT05281	NOT7-8	94
39346655	NOT7-8_FAT05281	NOT7-8	90
39346656	NOT7-8_FAT05281	NOT7-8	63
39346657	NOT7-8_FAT05281	NOT7-8	66
39346658	NOT7-8_FAT05281	NOT7-8	77
39346659	NOT7-8_FAT05281	NOT7-8	92
39346660	NOT7-8_FAT05281	NOT7-8	132
39346661	NOT7-8_FAT05281	NOT7-8	106
39346662	NOT7-8_FAT05281	NOT7-8	82
39346663	NOT7-8_FAT05281	NOT7-8	24
39346664	NOT7-8_FAT05281	NOT7-8	79
39346665	NOT7-8_FAT05281	NOT7-8	87
39346666	NOT7-8_FAT05281	NOT7-8	90
39346667	NOT7-8_FAT05281	NOT7-8	146
39346668	NOT7-8_FAT05281	NOT7-8	130
39346669	NOT7-8_FAT05281	NOT7-8	106
39346670	NOT7-8_FAT05281	NOT7-8	110
39346671	NOT7-8_FAT05281	NOT7-8	148
39346672	NOT7-8_FAT05281	NOT7-8	159
39346673	NOT7-8_FAT05281	NOT7-8	105
39346674	NOT7-8_FAT05281	NOT7-8	134
39346675	NOT7-8_FAT05281	NOT7-8	129
39346676	NOT7-8_FAT05281	NOT7-8	139
39346677	NOT7-8_FAT05281	NOT7-8	119
39346678	NOT7-8_FAT05281	NOT7-8	112
39346679	NOT7-8_FAT05281	NOT7-8	192
39346680	NOT7-8_FAT05281	NOT7-8	115
39346681	NOT7-8_FAT05281	NOT7-8	107
39346682	NOT7-8_FAT05281	NOT7-8	147
39346683	NOT7-8_FAT05281	NOT7-8	134
39346684	NOT7-8_FAT05281	NOT7-8	170
39346685	NOT7-8_FAT05281	NOT7-8	59
39346686	NOT7-8_FAT05281	NOT7-8	153
39346687	NOT7-8_FAT05281	NOT7-8	80
39346688	NOT7-8_FAT05281	NOT7-8	84
39346689	NOT7-8_FAT05281	NOT7-8	155
39346690	NOT7-8_FAT05281	NOT7-8	95
39346691	NOT7-8_FAT05281	NOT7-8	77
39346692	NOT7-8_FAT05281	NOT7-8	52
39346693	NOT7-8_FAT05281	NOT7-8	95
39346694	NOT7-8_FAT05281	NOT7-8	152
39346695	NOT7-8_FAT05281	NOT7-8	67
39346696	NOT7-8_FAT05281	NOT7-8	74
39346697	NOT7-8_FAT05281	NOT7-8	140
39346698	NOT7-8_FAT05281	NOT7-8	129
39346699	NOT7-8_FAT05281	NOT7-8	98
39346700	NOT7-8_FAT05281	NOT7-8	111
39346701	NOT7-8_FAT05281	NOT7-8	60
39346702	NOT7-8_FAT05281	NOT7-8	78
39346703	NOT7-8_FAT05281	NOT7-8	148
39346704	NOT7-8_FAT05281	NOT7-8	94
39346705	NOT7-8_FAT05281	NOT7-8	179
39346706	NOT7-8_FAT05281	NOT7-8	133
39346707	NOT7-8_FAT05281	NOT7-8	112
39346708	NOT7-8_FAT05281	NOT7-8	71
39346709	NOT7-8_FAT05281	NOT7-8	99
39346710	NOT7-8_FAT05281	NOT7-8	64
39346711	NOT7-8_FAT05281	NOT7-8	127
39346712	NOT7-8_FAT05281	NOT7-8	66
39346713	NOT7-8_FAT05281	NOT7-8	52
39346714	NOT7-8_FAT05281	NOT7-8	94
39346715	NOT7-8_FAT05281	NOT7-8	149
39346716	NOT7-8_FAT05281	NOT7-8	103
39346717	NOT7-8_FAT05281	NOT7-8	116
39346718	NOT7-8_FAT05281	NOT7-8	104
39346719	NOT7-8_FAT05281	NOT7-8	64
39346720	NOT7-8_FAT05281	NOT7-8	175
39346721	NOT7-8_FAT05281	NOT7-8	82
39346722	NOT7-8_FAT05281	NOT7-8	138
39346723	NOT7-8_FAT05281	NOT7-8	75
39346724	NOT7-8_FAT05281	NOT7-8	45
39346725	NOT7-8_FAT05281	NOT7-8	116
39346726	NOT7-8_FAT05281	NOT7-8	153
39346727	NOT7-8_FAT05281	NOT7-8	117
39346728	NOT7-8_FAT05281	NOT7-8	92
39346729	NOT7-8_FAT05281	NOT7-8	107
39346730	NOT7-8_FAT05281	NOT7-8	80
39346731	NOT7-8_FAT05281	NOT7-8	104
39346732	NOT7-8_FAT05281	NOT7-8	127
39346733	NOT7-8_FAT05281	NOT7-8	120
39346734	NOT7-8_FAT05281	NOT7-8	105
39346735	NOT7-8_FAT05281	NOT7-8	108
39346736	NOT7-8_FAT05281	NOT7-8	57
39346737	NOT7-8_FAT05281	NOT7-8	111
39346738	NOT7-8_FAT05281	NOT7-8	77
39346739	NOT7-8_FAT05281	NOT7-8	47
39346740	NOT7-8_FAT05281	NOT7-8	109
39346741	NOT7-8_FAT05281	NOT7-8	119
39346742	NOT7-8_FAT05281	NOT7-8	100
39346743	NOT7-8_FAT05281	NOT7-8	111
39346744	NOT7-8_FAT05281	NOT7-8	209
39346745	NOT7-8_FAT05281	NOT7-8	115
39346746	NOT7-8_FAT05281	NOT7-8	97
39346747	NOT7-8_FAT05281	NOT7-8	173
39346748	NOT7-8_FAT05281	NOT7-8	157
39346749	NOT7-8_FAT05281	NOT7-8	94
39346750	NOT7-8_FAT05281	NOT7-8	142
39346751	NOT7-8_FAT05281	NOT7-8	116
39346752	NOT7-8_FAT05281	NOT7-8	128
39346753	NOT7-8_FAT05281	NOT7-8	87
39346754	NOT7-8_FAT05281	NOT7-8	139
39346755	NOT7-8_FAT05281	NOT7-8	175
39346756	NOT7-8_FAT05281	NOT7-8	156
39346757	NOT7-8_FAT05281	NOT7-8	62
39346758	NOT7-8_FAT05281	NOT7-8	143
39346759	NOT7-8_FAT05281	NOT7-8	116
39346760	NOT7-8_FAT05281	NOT7-8	57
39346761	NOT7-8_FAT05281	NOT7-8	154
39346762	NOT7-8_FAT05281	NOT7-8	123
39346763	NOT7-8_FAT05281	NOT7-8	110
39346764	NOT7-8_FAT05281	NOT7-8	106
39346765	NOT7-8_FAT05281	NOT7-8	109
39346766	NOT7-8_FAT05281	NOT7-8	54
39346767	NOT7-8_FAT05281	NOT7-8	100
39346768	NOT7-8_FAT05281	NOT7-8	185
39346769	NOT7-8_FAT05281	NOT7-8	48
39346770	NOT7-8_FAT05281	NOT7-8	64
39346771	NOT7-8_FAT05281	NOT7-8	56
39346772	NOT7-8_FAT05281	NOT7-8	120
39346773	NOT7-8_FAT05281	NOT7-8	161
39346774	NOT7-8_FAT05281	NOT7-8	106
39346775	NOT7-8_FAT05281	NOT7-8	93
39346776	NOT7-8_FAT05281	NOT7-8	116
39346777	NOT7-8_FAT05281	NOT7-8	111
39346778	NOT7-8_FAT05281	NOT7-8	108
39346779	NOT7-8_FAT05281	NOT7-8	125
39346780	NOT7-8_FAT05281	NOT7-8	166
39346781	NOT7-8_FAT05281	NOT7-8	123
39346782	NOT7-8_FAT05281	NOT7-8	128
39346783	NOT7-8_FAT05281	NOT7-8	124
39346784	NOT7-8_FAT05281	NOT7-8	48
39346785	NOT7-8_FAT05281	NOT7-8	39
39346786	NOT7-8_FAT05281	NOT7-8	158
39346787	NOT7-8_FAT05281	NOT7-8	206
39346788	NOT7-8_FAT05281	NOT7-8	154
39346789	NOT7-8_FAT05281	NOT7-8	89
39346790	NOT7-8_FAT05281	NOT7-8	74
39346791	NOT7-8_FAT05281	NOT7-8	149
39346792	NOT7-8_FAT05281	NOT7-8	100
39346793	NOT7-8_FAT05281	NOT7-8	93
39346794	NOT7-8_FAT05281	NOT7-8	99
39346795	NOT7-8_FAT05281	NOT7-8	118
39346796	NOT7-8_FAT05281	NOT7-8	130
39346797	NOT7-8_FAT05281	NOT7-8	92
39346798	NOT7-8_FAT05281	NOT7-8	240
39346799	NOT7-8_FAT05281	NOT7-8	133
39346800	NOT7-8_FAT05281	NOT7-8	99
39346801	NOT7-8_FAT05281	NOT7-8	127
39346802	NOT7-8_FAT05281	NOT7-8	206
39346803	NOT7-8_FAT05281	NOT7-8	68
39346804	NOT7-8_FAT05281	NOT7-8	93
39346805	NOT7-8_FAT05281	NOT7-8	123
39346806	NOT7-8_FAT05281	NOT7-8	80
39346807	NOT7-8_FAT05281	NOT7-8	102
39346808	NOT7-8_FAT05281	NOT7-8	104
39346809	NOT7-8_FAT05281	NOT7-8	265
39346810	NOT7-8_FAT05281	NOT7-8	100
39346811	NOT7-8_FAT05281	NOT7-8	71
39346812	NOT7-8_FAT05281	NOT7-8	105
39346813	NOT7-8_FAT05281	NOT7-8	110
39346814	NOT7-8_FAT05281	NOT7-8	90
39346815	NOT7-8_FAT05281	NOT7-8	163
39346816	NOT7-8_FAT05281	NOT7-8	101
39346817	NOT7-8_FAT05281	NOT7-8	117
39346818	NOT7-8_FAT05281	NOT7-8	110
39346819	NOT7-8_FAT05281	NOT7-8	155
39346820	NOT7-8_FAT05281	NOT7-8	80
39346821	NOT7-8_FAT05281	NOT7-8	67
39346822	NOT7-8_FAT05281	NOT7-8	139
39346823	NOT7-8_FAT05281	NOT7-8	106
39346824	NOT7-8_FAT05281	NOT7-8	96
39346825	NOT7-8_FAT05281	NOT7-8	67
39346826	NOT7-8_FAT05281	NOT7-8	116
39346827	NOT7-8_FAT05281	NOT7-8	80
39346828	NOT7-8_FAT05281	NOT7-8	66
39346829	NOT7-8_FAT05281	NOT7-8	62
39346830	NOT7-8_FAT05281	NOT7-8	195
39346831	NOT7-8_FAT05281	NOT7-8	116
39346832	NOT7-8_FAT05281	NOT7-8	135
39346833	NOT7-8_FAT05281	NOT7-8	52
39346834	NOT7-8_FAT05281	NOT7-8	144
39346835	NOT7-8_FAT05281	NOT7-8	42
39346836	NOT7-8_FAT05281	NOT7-8	202
39346837	NOT7-8_FAT05281	NOT7-8	70
39346838	NOT7-8_FAT05281	NOT7-8	150
39346839	NOT7-8_FAT05281	NOT7-8	87
39346840	NOT7-8_FAT05281	NOT7-8	132
39346841	NOT7-8_FAT05281	NOT7-8	62
39346842	NOT7-8_FAT05281	NOT7-8	120
39346843	NOT7-8_FAT05281	NOT7-8	113
39346844	NOT7-8_FAT05281	NOT7-8	34
39346845	NOT7-8_FAT05281	NOT7-8	69
39346846	NOT7-8_FAT05281	NOT7-8	149
39346847	NOT7-8_FAT05281	NOT7-8	91
39346848	NOT7-8_FAT05281	NOT7-8	76
39346849	NOT7-8_FAT05281	NOT7-8	115
39346850	NOT7-8_FAT05281	NOT7-8	170
39346851	NOT7-8_FAT05281	NOT7-8	174
39346852	NOT7-8_FAT05281	NOT7-8	98
39346853	NOT7-8_FAT05281	NOT7-8	23
39346854	NOT7-8_FAT05281	NOT7-8	198
39346855	NOT7-8_FAT05281	NOT7-8	67
39346856	NOT7-8_FAT05281	NOT7-8	97
39346857	NOT7-8_FAT05281	NOT7-8	123
39346858	NOT7-8_FAT05281	NOT7-8	131
39346859	NOT7-8_FAT05281	NOT7-8	166
39346860	NOT7-8_FAT05281	NOT7-8	156
39346861	NOT7-8_FAT05281	NOT7-8	165
39346862	NOT7-8_FAT05281	NOT7-8	136
39346863	NOT7-8_FAT05281	NOT7-8	104
39346864	NOT7-8_FAT05281	NOT7-8	130
39346865	NOT7-8_FAT05281	NOT7-8	53
39346866	NOT7-8_FAT05281	NOT7-8	131
39346867	NOT7-8_FAT05281	NOT7-8	78
39346868	NOT7-8_FAT05281	NOT7-8	180
39346869	NOT7-8_FAT05281	NOT7-8	131
39346870	NOT7-8_FAT05281	NOT7-8	77
39346871	NOT7-8_FAT05281	NOT7-8	150
39346872	NOT7-8_FAT05281	NOT7-8	142
39346873	NOT7-8_FAT05281	NOT7-8	252
39346874	NOT7-8_FAT05281	NOT7-8	83
39346875	NOT7-8_FAT05281	NOT7-8	108
39346876	NOT7-8_FAT05281	NOT7-8	86
39346877	NOT7-8_FAT05281	NOT7-8	156
39346878	NOT7-8_FAT05281	NOT7-8	55
39346879	NOT7-8_FAT05281	NOT7-8	87
39346880	NOT7-8_FAT05281	NOT7-8	55
39346881	NOT7-8_FAT05281	NOT7-8	104
39346882	NOT7-8_FAT05281	NOT7-8	80
39346883	NOT7-8_FAT05281	NOT7-8	39
39346884	NOT7-8_FAT05281	NOT7-8	66
39346885	NOT7-8_FAT05281	NOT7-8	147
39346886	NOT7-8_FAT05281	NOT7-8	114
39346887	NOT7-8_FAT05281	NOT7-8	115
39346888	NOT7-8_FAT05281	NOT7-8	163
39346889	NOT7-8_FAT05281	NOT7-8	57
39346890	NOT7-8_FAT05281	NOT7-8	53
39346891	NOT7-8_FAT05281	NOT7-8	86
39346892	NOT7-8_FAT05281	NOT7-8	128
39346893	NOT7-8_FAT05281	NOT7-8	128
39346894	NOT7-8_FAT05281	NOT7-8	99
39346895	NOT7-8_FAT05281	NOT7-8	113
39346896	NOT7-8_FAT05281	NOT7-8	69
39346897	NOT7-8_FAT05281	NOT7-8	109
39346898	NOT7-8_FAT05281	NOT7-8	163
39346899	NOT7-8_FAT05281	NOT7-8	162
39346900	NOT7-8_FAT05281	NOT7-8	76
39346901	NOT7-8_FAT05281	NOT7-8	85
39346902	NOT7-8_FAT05281	NOT7-8	164
39346903	NOT7-8_FAT05281	NOT7-8	171
39346904	NOT7-8_FAT05281	NOT7-8	67
39346905	NOT7-8_FAT05281	NOT7-8	131
39346906	NOT7-8_FAT05281	NOT7-8	171
39346907	NOT7-8_FAT05281	NOT7-8	114
39346908	NOT7-8_FAT05281	NOT7-8	108
39346909	NOT7-8_FAT05281	NOT7-8	95
39346910	NOT7-8_FAT05281	NOT7-8	54
39346911	NOT7-8_FAT05281	NOT7-8	66
39346912	NOT7-8_FAT05281	NOT7-8	50
39346913	NOT7-8_FAT05281	NOT7-8	111
39346914	NOT7-8_FAT05281	NOT7-8	125
39346915	NOT7-8_FAT05281	NOT7-8	141
39346916	NOT7-8_FAT05281	NOT7-8	64
39346917	NOT7-8_FAT05281	NOT7-8	158
39346918	NOT7-8_FAT05281	NOT7-8	81
39346919	NOT7-8_FAT05281	NOT7-8	114
39346920	NOT7-8_FAT05281	NOT7-8	16
39346921	NOT7-8_FAT05281	NOT7-8	111
39346922	NOT7-8_FAT05281	NOT7-8	140
39346923	NOT7-8_FAT05281	NOT7-8	86
39346924	NOT7-8_FAT05281	NOT7-8	132
39346925	NOT7-8_FAT05281	NOT7-8	380
39346926	NOT7-8_FAT05281	NOT7-8	25
39346927	NOT7-8_FAT05281	NOT7-8	120
39346928	NOT7-8_FAT05281	NOT7-8	200
39346929	NOT7-8_FAT05281	NOT7-8	150
39346930	NOT7-8_FAT05281	NOT7-8	76
39346931	NOT7-8_FAT05281	NOT7-8	72
39346932	NOT7-8_FAT05281	NOT7-8	44
39346933	NOT7-8_FAT05281	NOT7-8	43
39346934	NOT7-8_FAT05281	NOT7-8	89
39346935	NOT7-8_FAT05281	NOT7-8	136
39346936	NOT7-8_FAT05281	NOT7-8	106
39346937	NOT7-8_FAT05281	NOT7-8	61
39346938	NOT7-8_FAT05281	NOT7-8	115
39346939	NOT7-8_FAT05281	NOT7-8	76
39346940	NOT7-8_FAT05281	NOT7-8	85
39346941	NOT7-8_FAT05281	NOT7-8	143
39346942	NOT7-8_FAT05281	NOT7-8	62
39346943	NOT7-8_FAT05281	NOT7-8	121
39346944	NOT7-8_FAT05281	NOT7-8	96
39346945	NOT7-8_FAT05281	NOT7-8	123
39346946	NOT7-8_FAT05281	NOT7-8	119
39346947	NOT7-8_FAT05281	NOT7-8	85
39346948	NOT7-8_FAT05281	NOT7-8	69
39346949	NOT7-8_FAT05281	NOT7-8	77
39346950	NOT7-8_FAT05281	NOT7-8	79
39346951	NOT7-8_FAT05281	NOT7-8	131
39346952	NOT7-8_FAT05281	NOT7-8	83
39346953	NOT7-8_FAT05281	NOT7-8	116
39346954	NOT7-8_FAT05281	NOT7-8	114
39346955	NOT7-8_FAT05281	NOT7-8	13
39346956	NOT7-8_FAT05281	NOT7-8	146
39346957	NOT7-8_FAT05281	NOT7-8	142
39346958	NOT7-8_FAT05281	NOT7-8	46
39346959	NOT7-8_FAT05281	NOT7-8	112
39346960	NOT7-8_FAT05281	NOT7-8	193
39346961	NOT7-8_FAT05281	NOT7-8	99
39346962	NOT7-8_FAT05281	NOT7-8	122
39346963	NOT7-8_FAT05281	NOT7-8	97
39346964	NOT7-8_FAT05281	NOT7-8	64
39346965	NOT7-8_FAT05281	NOT7-8	219
39346966	NOT7-8_FAT05281	NOT7-8	83
39346967	NOT7-8_FAT05281	NOT7-8	108
39346968	NOT7-8_FAT05281	NOT7-8	170
39346969	NOT7-8_FAT05281	NOT7-8	68
39346970	NOT7-8_FAT05281	NOT7-8	177
39346971	NOT7-8_FAT05281	NOT7-8	201
39346972	NOT7-8_FAT05281	NOT7-8	82
39346973	NOT7-8_FAT05281	NOT7-8	95
39346974	NOT7-8_FAT05281	NOT7-8	141
39346975	NOT7-8_FAT05281	NOT7-8	43
39346976	NOT7-8_FAT05281	NOT7-8	129
39346977	NOT7-8_FAT05281	NOT7-8	126
39346978	NOT7-8_FAT05281	NOT7-8	67
39346979	NOT7-8_FAT05281	NOT7-8	92
39346980	NOT7-8_FAT05281	NOT7-8	154
39346981	NOT7-8_FAT05281	NOT7-8	141
39346982	NOT7-8_FAT05281	NOT7-8	119
39346983	NOT7-8_FAT05281	NOT7-8	64
39346984	NOT7-8_FAT05281	NOT7-8	115
39346985	NOT7-8_FAT05281	NOT7-8	10
39346986	NOT7-8_FAT05281	NOT7-8	104
39346987	NOT7-8_FAT05281	NOT7-8	123
39346988	NOT7-8_FAT05281	NOT7-8	67
39346989	NOT7-8_FAT05281	NOT7-8	75
39346990	NOT7-8_FAT05281	NOT7-8	98
39346991	NOT7-8_FAT05281	NOT7-8	69
39346992	NOT7-8_FAT05281	NOT7-8	44
39346993	NOT7-8_FAT05281	NOT7-8	111
39346994	NOT7-8_FAT05281	NOT7-8	92
39346995	NOT7-8_FAT05281	NOT7-8	146
39346996	NOT7-8_FAT05281	NOT7-8	119
39346997	NOT7-8_FAT05281	NOT7-8	68
39346998	NOT7-8_FAT05281	NOT7-8	136
39346999	NOT7-8_FAT05281	NOT7-8	133
39347000	NOT7-8_FAT05281	NOT7-8	84
39347001	NOT7-8_FAT05281	NOT7-8	57
39347002	NOT7-8_FAT05281	NOT7-8	137
39347003	NOT7-8_FAT05281	NOT7-8	227
39347004	NOT7-8_FAT05281	NOT7-8	113
39347005	NOT7-8_FAT05281	NOT7-8	49
39347006	NOT7-8_FAT05281	NOT7-8	87
39347007	NOT7-8_FAT05281	NOT7-8	156
39347008	NOT7-8_FAT05281	NOT7-8	86
39347009	NOT7-8_FAT05281	NOT7-8	141
39347010	NOT7-8_FAT05281	NOT7-8	58
39347011	NOT7-8_FAT05281	NOT7-8	130
39347012	NOT7-8_FAT05281	NOT7-8	25
39347013	NOT7-8_FAT05281	NOT7-8	56
39347014	NOT7-8_FAT05281	NOT7-8	113
39347015	NOT7-8_FAT05281	NOT7-8	91
39347016	NOT7-8_FAT05281	NOT7-8	147
39347017	NOT7-8_FAT05281	NOT7-8	156
39347018	NOT7-8_FAT05281	NOT7-8	84
39347019	NOT7-8_FAT05281	NOT7-8	102
39347020	NOT7-8_FAT05281	NOT7-8	74
39347021	NOT7-8_FAT05281	NOT7-8	108
39347022	NOT7-8_FAT05281	NOT7-8	116
39347023	NOT7-8_FAT05281	NOT7-8	45
39347024	NOT7-8_FAT05281	NOT7-8	213
39347025	NOT7-8_FAT05281	NOT7-8	78
39347026	NOT7-8_FAT05281	NOT7-8	94
39347027	NOT7-8_FAT05281	NOT7-8	80
39347028	NOT7-8_FAT05281	NOT7-8	77
39347029	NOT7-8_FAT05281	NOT7-8	74
39347030	NOT7-8_FAT05281	NOT7-8	131
39347031	NOT7-8_FAT05281	NOT7-8	88
39347032	NOT7-8_FAT05281	NOT7-8	92
39347033	NOT7-8_FAT05281	NOT7-8	124
39347034	NOT7-8_FAT05281	NOT7-8	159
39347035	NOT7-8_FAT05281	NOT7-8	117
39347036	NOT7-8_FAT05281	NOT7-8	125
39347037	NOT7-8_FAT05281	NOT7-8	104
39347038	NOT7-8_FAT05281	NOT7-8	65
39347039	NOT7-8_FAT05281	NOT7-8	104
39347040	NOT7-8_FAT05281	NOT7-8	31
39347041	NOT7-8_FAT05281	NOT7-8	15
39347042	NOT7-8_FAT05281	NOT7-8	142
39347043	NOT7-8_FAT05281	NOT7-8	29
39347044	NOT7-8_FAT05281	NOT7-8	109
39347045	NOT7-8_FAT05281	NOT7-8	149
39347046	NOT7-8_FAT05281	NOT7-8	112
39347047	NOT7-8_FAT05281	NOT7-8	156
39347048	NOT7-8_FAT05281	NOT7-8	26
39347049	NOT7-8_FAT05281	NOT7-8	89
39347050	NOT7-8_FAT05281	NOT7-8	141
39347051	NOT7-8_FAT05281	NOT7-8	80
39347052	NOT7-8_FAT05281	NOT7-8	86
39347053	NOT7-8_FAT05281	NOT7-8	114
39347054	NOT7-8_FAT05281	NOT7-8	132
39347055	NOT7-8_FAT05281	NOT7-8	110
39347056	NOT7-8_FAT05281	NOT7-8	76
39347057	NOT7-8_FAT05281	NOT7-8	106
39347058	NOT7-8_FAT05281	NOT7-8	149
39347059	NOT7-8_FAT05281	NOT7-8	133
39347060	NOT7-8_FAT05281	NOT7-8	120
39347061	NOT7-8_FAT05281	NOT7-8	145
39347062	NOT7-8_FAT05281	NOT7-8	126
39347063	NOT7-8_FAT05281	NOT7-8	94
39347064	NOT7-8_FAT05281	NOT7-8	108
39347065	NOT7-8_FAT05281	NOT7-8	103
39347066	NOT7-8_FAT05281	NOT7-8	147
39347067	NOT7-8_FAT05281	NOT7-8	154
39347068	NOT7-8_FAT05281	NOT7-8	11
39347069	NOT7-8_FAT05281	NOT7-8	119
39347070	NOT7-8_FAT05281	NOT7-8	120
39347071	NOT7-8_FAT05281	NOT7-8	75
39347072	NOT7-8_FAT05281	NOT7-8	159
39347073	NOT7-8_FAT05281	NOT7-8	111
39347074	NOT7-8_FAT05281	NOT7-8	79
39347075	NOT7-8_FAT05281	NOT7-8	58
39347076	NOT7-8_FAT05281	NOT7-8	107
39347077	NOT7-8_FAT05281	NOT7-8	148
39347078	NOT7-8_FAT05281	NOT7-8	85
39347079	NOT7-8_FAT05281	NOT7-8	112
39347080	NOT7-8_FAT05281	NOT7-8	156
39347081	NOT7-8_FAT05281	NOT7-8	131
39347082	NOT7-8_FAT05281	NOT7-8	83
39347083	NOT7-8_FAT05281	NOT7-8	90
39347084	NOT7-8_FAT05281	NOT7-8	54
39347085	NOT7-8_FAT05281	NOT7-8	130
39347086	NOT7-8_FAT05281	NOT7-8	99
39347087	NOT7-8_FAT05281	NOT7-8	74
39347088	NOT7-8_FAT05281	NOT7-8	74
39347089	NOT7-8_FAT05281	NOT7-8	61
39347090	NOT7-8_FAT05281	NOT7-8	56
39347091	NOT7-8_FAT05281	NOT7-8	85
39347092	NOT7-8_FAT05281	NOT7-8	82
39347093	NOT7-8_FAT05281	NOT7-8	137
39347094	NOT7-8_FAT05281	NOT7-8	180
39347095	NOT7-8_FAT05281	NOT7-8	131
39347096	NOT7-8_FAT05281	NOT7-8	95
39347097	NOT7-8_FAT05281	NOT7-8	79
39347098	NOT7-8_FAT05281	NOT7-8	157
39347099	NOT7-8_FAT05281	NOT7-8	90
39347100	NOT7-8_FAT05281	NOT7-8	86
39347101	NOT7-8_FAT05281	NOT7-8	86
39347102	NOT7-8_FAT05281	NOT7-8	222
39347103	NOT7-8_FAT05281	NOT7-8	122
39347104	NOT7-8_FAT05281	NOT7-8	67
39347105	NOT7-8_FAT05281	NOT7-8	127
39347106	NOT7-8_FAT05281	NOT7-8	153
39347107	NOT7-8_FAT05281	NOT7-8	179
39347108	NOT7-8_FAT05281	NOT7-8	66
39347109	NOT7-8_FAT05281	NOT7-8	117
39347110	NOT7-8_FAT05281	NOT7-8	85
39347111	NOT7-8_FAT05281	NOT7-8	122
39347112	NOT7-8_FAT05281	NOT7-8	116
39347113	NOT7-8_FAT05281	NOT7-8	140
39347114	NOT7-8_FAT05281	NOT7-8	133
39347115	NOT7-8_FAT05281	NOT7-8	87
39347116	NOT7-8_FAT05281	NOT7-8	137
39347117	NOT7-8_FAT05281	NOT7-8	75
39347118	NOT7-8_FAT05281	NOT7-8	70
39347119	NOT7-8_FAT05281	NOT7-8	108
39347120	NOT7-8_FAT05281	NOT7-8	152
39347121	NOT7-8_FAT05281	NOT7-8	147
39347122	NOT7-8_FAT05281	NOT7-8	75
39347123	NOT7-8_FAT05281	NOT7-8	85
39347124	NOT7-8_FAT05281	NOT7-8	146
39347125	NOT7-8_FAT05281	NOT7-8	111
39347126	NOT7-8_FAT05281	NOT7-8	85
39347127	NOT7-8_FAT05281	NOT7-8	35
39347128	NOT7-8_FAT05281	NOT7-8	182
39347129	NOT7-8_FAT05281	NOT7-8	84
39347130	NOT7-8_FAT05281	NOT7-8	72
39347131	NOT7-8_FAT05281	NOT7-8	137
39347132	NOT7-8_FAT05281	NOT7-8	104
39347133	NOT7-8_FAT05281	NOT7-8	86
39347134	NOT7-8_FAT05281	NOT7-8	171
39347135	NOT7-8_FAT05281	NOT7-8	76
39347136	NOT7-8_FAT05281	NOT7-8	87
39347137	NOT7-8_FAT05281	NOT7-8	76
39347138	NOT7-8_FAT05281	NOT7-8	141
39347139	NOT7-8_FAT05281	NOT7-8	163
39347140	NOT7-8_FAT05281	NOT7-8	133
39347141	NOT7-8_FAT05281	NOT7-8	168
39347142	NOT7-8_FAT05281	NOT7-8	97
39347143	NOT7-8_FAT05281	NOT7-8	85
39347144	NOT7-8_FAT05281	NOT7-8	119
39347145	NOT7-8_FAT05281	NOT7-8	126
39347146	NOT7-8_FAT05281	NOT7-8	47
39347147	NOT7-8_FAT05281	NOT7-8	204
39347148	NOT7-8_FAT05281	NOT7-8	104
39347149	NOT7-8_FAT05281	NOT7-8	157
39347150	NOT7-8_FAT05281	NOT7-8	32
39347151	NOT7-8_FAT05281	NOT7-8	81
39347152	NOT7-8_FAT05281	NOT7-8	91
39347153	NOT7-8_FAT05281	NOT7-8	128
39347154	NOT7-8_FAT05281	NOT7-8	117
39347155	NOT7-8_FAT05281	NOT7-8	76
39347156	NOT7-8_FAT05281	NOT7-8	156
39347157	NOT7-8_FAT05281	NOT7-8	114
39347158	NOT7-8_FAT05281	NOT7-8	30
39347159	NOT7-8_FAT05281	NOT7-8	82
39347160	NOT7-8_FAT05281	NOT7-8	121
39347161	NOT7-8_FAT05281	NOT7-8	104
39347162	NOT7-8_FAT05281	NOT7-8	115
39347163	NOT7-8_FAT05281	NOT7-8	145
39347164	NOT7-8_FAT05281	NOT7-8	154
39347165	NOT7-8_FAT05281	NOT7-8	134
39347166	NOT7-8_FAT05281	NOT7-8	155
39347167	NOT7-8_FAT05281	NOT7-8	53
39347168	NOT7-8_FAT05281	NOT7-8	77
39347169	NOT7-8_FAT05281	NOT7-8	131
39347170	NOT7-8_FAT05281	NOT7-8	112
39347171	NOT7-8_FAT05281	NOT7-8	132
39347172	NOT7-8_FAT05281	NOT7-8	31
39347173	NOT7-8_FAT05281	NOT7-8	150
39347174	NOT7-8_FAT05281	NOT7-8	125
39347175	NOT7-8_FAT05281	NOT7-8	45
39347176	NOT7-8_FAT05281	NOT7-8	107
39347177	NOT7-8_FAT05281	NOT7-8	120
39347178	NOT7-8_FAT05281	NOT7-8	40
39347179	NOT7-8_FAT05281	NOT7-8	118
39347180	NOT7-8_FAT05281	NOT7-8	26
39347181	NOT7-8_FAT05281	NOT7-8	101
39347182	NOT7-8_FAT05281	NOT7-8	126
39347183	NOT7-8_FAT05281	NOT7-8	100
39347184	NOT7-8_FAT05281	NOT7-8	178
39347185	NOT7-8_FAT05281	NOT7-8	55
39347186	NOT7-8_FAT05281	NOT7-8	60
39347187	NOT7-8_FAT05281	NOT7-8	42
39347188	NOT7-8_FAT05281	NOT7-8	50
39347189	NOT7-8_FAT05281	NOT7-8	83
39347190	NOT7-8_FAT05281	NOT7-8	59
39347191	NOT7-8_FAT05281	NOT7-8	199
39347192	NOT7-8_FAT05281	NOT7-8	68
39347193	NOT7-8_FAT05281	NOT7-8	126
39347194	NOT7-8_FAT05281	NOT7-8	133
39347195	NOT7-8_FAT05281	NOT7-8	107
39347196	NOT7-8_FAT05281	NOT7-8	105
39347197	NOT7-8_FAT05281	NOT7-8	110
39347198	NOT7-8_FAT05281	NOT7-8	85
39347199	NOT7-8_FAT05281	NOT7-8	50
39347200	NOT7-8_FAT05281	NOT7-8	68
39347201	NOT7-8_FAT05281	NOT7-8	191
39347202	NOT7-8_FAT05281	NOT7-8	51
39347203	NOT7-8_FAT05281	NOT7-8	106
39347204	NOT7-8_FAT05281	NOT7-8	125
39347205	NOT7-8_FAT05281	NOT7-8	56
39347206	NOT7-8_FAT05281	NOT7-8	130
39347207	NOT7-8_FAT05281	NOT7-8	130
39347208	NOT7-8_FAT05281	NOT7-8	113
39347209	NOT7-8_FAT05281	NOT7-8	114
39347210	NOT7-8_FAT05281	NOT7-8	65
39347211	NOT7-8_FAT05281	NOT7-8	175
39347212	NOT7-8_FAT05281	NOT7-8	126
39347213	NOT7-8_FAT05281	NOT7-8	108
39347214	NOT7-8_FAT05281	NOT7-8	75
39347215	NOT7-8_FAT05281	NOT7-8	107
39347216	NOT7-8_FAT05281	NOT7-8	121
39347217	NOT7-8_FAT05281	NOT7-8	114
39347218	NOT7-8_FAT05281	NOT7-8	72
39347219	NOT7-8_FAT05281	NOT7-8	114
39347220	NOT7-8_FAT05281	NOT7-8	67
39347221	NOT7-8_FAT05281	NOT7-8	32
39347222	NOT7-8_FAT05281	NOT7-8	116
39347223	NOT7-8_FAT05281	NOT7-8	129
39347224	NOT7-8_FAT05281	NOT7-8	121
39347225	NOT7-8_FAT05281	NOT7-8	113
39347226	NOT7-8_FAT05281	NOT7-8	117
39347227	NOT7-8_FAT05281	NOT7-8	45
39347228	NOT7-8_FAT05281	NOT7-8	164
39347229	NOT7-8_FAT05281	NOT7-8	110
39347230	NOT7-8_FAT05281	NOT7-8	47
39347231	NOT7-8_FAT05281	NOT7-8	104
39347232	NOT7-8_FAT05281	NOT7-8	75
39347233	NOT7-8_FAT05281	NOT7-8	122
39347234	NOT7-8_FAT05281	NOT7-8	113
39347235	NOT7-8_FAT05281	NOT7-8	80
39347236	NOT7-8_FAT05281	NOT7-8	98
39347237	NOT7-8_FAT05281	NOT7-8	60
39347238	NOT7-8_FAT05281	NOT7-8	65
39347239	NOT7-8_FAT05281	NOT7-8	85
39347240	NOT7-8_FAT05281	NOT7-8	163
39347241	NOT7-8_FAT05281	NOT7-8	94
39347242	NOT7-8_FAT05281	NOT7-8	103
39347243	NOT7-8_FAT05281	NOT7-8	284
39347244	NOT7-8_FAT05281	NOT7-8	110
39347245	NOT7-8_FAT05281	NOT7-8	70
39347246	NOT7-8_FAT05281	NOT7-8	141
39347247	NOT7-8_FAT05281	NOT7-8	219
39347248	NOT7-8_FAT05281	NOT7-8	98
39347249	NOT7-8_FAT05281	NOT7-8	143
39347250	NOT7-8_FAT05281	NOT7-8	28
39347251	NOT7-8_FAT05281	NOT7-8	104
39347252	NOT7-8_FAT05281	NOT7-8	96
39347253	NOT7-8_FAT05281	NOT7-8	66
39347254	NOT7-8_FAT05281	NOT7-8	73
39347255	NOT7-8_FAT05281	NOT7-8	101
39347256	NOT7-8_FAT05281	NOT7-8	124
39347257	NOT7-8_FAT05281	NOT7-8	65
39347258	NOT7-8_FAT05281	NOT7-8	120
39347259	NOT7-8_FAT05281	NOT7-8	65
39347260	NOT7-8_FAT05281	NOT7-8	165
39347261	NOT7-8_FAT05281	NOT7-8	104
39347262	NOT7-8_FAT05281	NOT7-8	122
39347263	NOT7-8_FAT05281	NOT7-8	58
39347264	NOT7-8_FAT05281	NOT7-8	104
39347265	NOT7-8_FAT05281	NOT7-8	121
39347266	NOT7-8_FAT05281	NOT7-8	47
39347267	NOT7-8_FAT05281	NOT7-8	79
39347268	NOT7-8_FAT05281	NOT7-8	141
39347269	NOT7-8_FAT05281	NOT7-8	84
39347270	NOT7-8_FAT05281	NOT7-8	191
39347271	NOT7-8_FAT05281	NOT7-8	116
39347272	NOT7-8_FAT05281	NOT7-8	121
39347273	NOT7-8_FAT05281	NOT7-8	145
39347274	NOT7-8_FAT05281	NOT7-8	128
39347275	NOT7-8_FAT05281	NOT7-8	150
39347276	NOT7-8_FAT05281	NOT7-8	53
39347277	NOT7-8_FAT05281	NOT7-8	167
39347278	NOT7-8_FAT05281	NOT7-8	133
39347279	NOT7-8_FAT05281	NOT7-8	147
39347280	NOT7-8_FAT05281	NOT7-8	120
39347281	NOT7-8_FAT05281	NOT7-8	150
39347282	NOT7-8_FAT05281	NOT7-8	128
39347283	NOT7-8_FAT05281	NOT7-8	90
39347284	NOT7-8_FAT05281	NOT7-8	96
39347285	NOT7-8_FAT05281	NOT7-8	123
39347286	NOT7-8_FAT05281	NOT7-8	228
39347287	NOT7-8_FAT05281	NOT7-8	57
39347288	NOT7-8_FAT05281	NOT7-8	70
39347289	NOT7-8_FAT05281	NOT7-8	165
39347290	NOT7-8_FAT05281	NOT7-8	98
39347291	NOT7-8_FAT05281	NOT7-8	92
39347292	NOT7-8_FAT05281	NOT7-8	82
39347293	NOT7-8_FAT05281	NOT7-8	39
39347294	NOT7-8_FAT05281	NOT7-8	46
39347295	NOT7-8_FAT05281	NOT7-8	46
39347296	NOT7-8_FAT05281	NOT7-8	75
39347297	NOT7-8_FAT05281	NOT7-8	59
39347298	NOT7-8_FAT05281	NOT7-8	66
39347299	NOT7-8_FAT05281	NOT7-8	99
39347300	NOT7-8_FAT05281	NOT7-8	245
39347301	NOT7-8_FAT05281	NOT7-8	97
39347302	NOT7-8_FAT05281	NOT7-8	68
39347303	NOT7-8_FAT05281	NOT7-8	182
39347304	NOT7-8_FAT05281	NOT7-8	92
39347305	NOT7-8_FAT05281	NOT7-8	144
39347306	NOT7-8_FAT05281	NOT7-8	129
39347307	NOT7-8_FAT05281	NOT7-8	79
39347308	NOT7-8_FAT05281	NOT7-8	203
39347309	NOT7-8_FAT05281	NOT7-8	135
39347310	NOT7-8_FAT05281	NOT7-8	80
39347311	NOT7-8_FAT05281	NOT7-8	112
39347312	NOT7-8_FAT05281	NOT7-8	186
39347313	NOT7-8_FAT05281	NOT7-8	154
39347314	NOT7-8_FAT05281	NOT7-8	38
39347315	NOT7-8_FAT05281	NOT7-8	181
39347316	NOT7-8_FAT05281	NOT7-8	166
39347317	NOT7-8_FAT05281	NOT7-8	53
39347318	NOT7-8_FAT05281	NOT7-8	73
39347319	NOT7-8_FAT05281	NOT7-8	137
39347320	NOT7-8_FAT05281	NOT7-8	100
39347321	NOT7-8_FAT05281	NOT7-8	110
39347322	NOT7-8_FAT05281	NOT7-8	126
39347323	NOT7-8_FAT05281	NOT7-8	129
39347324	NOT7-8_FAT05281	NOT7-8	145
39347325	NOT7-8_FAT05281	NOT7-8	80
39347326	NOT7-8_FAT05281	NOT7-8	149
39347327	NOT7-8_FAT05281	NOT7-8	34
39347328	NOT7-8_FAT05281	NOT7-8	193
39347329	NOT7-8_FAT05281	NOT7-8	151
39347330	NOT7-8_FAT05281	NOT7-8	131
39347331	NOT7-8_FAT05281	NOT7-8	148
39347332	NOT7-8_FAT05281	NOT7-8	53
39347333	NOT7-8_FAT05281	NOT7-8	152
39347334	NOT7-8_FAT05281	NOT7-8	100
39347335	NOT7-8_FAT05281	NOT7-8	143
39347336	NOT7-8_FAT05281	NOT7-8	94
39347337	NOT7-8_FAT05281	NOT7-8	134
39347338	NOT7-8_FAT05281	NOT7-8	163
39347339	NOT7-8_FAT05281	NOT7-8	137
39347340	NOT7-8_FAT05281	NOT7-8	90
39347341	NOT7-8_FAT05281	NOT7-8	107
39347342	NOT7-8_FAT05281	NOT7-8	105
39347343	NOT7-8_FAT05281	NOT7-8	136
39347344	NOT7-8_FAT05281	NOT7-8	74
39347345	NOT7-8_FAT05281	NOT7-8	118
39347346	NOT7-8_FAT05281	NOT7-8	157
39347347	NOT7-8_FAT05281	NOT7-8	160
39347348	NOT7-8_FAT05281	NOT7-8	102
39347349	NOT7-8_FAT05281	NOT7-8	87
39347350	NOT7-8_FAT05281	NOT7-8	90
39347351	NOT7-8_FAT05281	NOT7-8	97
39347352	NOT7-8_FAT05281	NOT7-8	112
39347353	NOT7-8_FAT05281	NOT7-8	192
39347354	NOT7-8_FAT05281	NOT7-8	122
39347355	NOT7-8_FAT05281	NOT7-8	51
39347356	NOT7-8_FAT05281	NOT7-8	95
39347357	NOT7-8_FAT05281	NOT7-8	107
39347358	NOT7-8_FAT05281	NOT7-8	132
39347359	NOT7-8_FAT05281	NOT7-8	142
39347360	NOT7-8_FAT05281	NOT7-8	110
39347361	NOT7-8_FAT05281	NOT7-8	68
39347362	NOT7-8_FAT05281	NOT7-8	167
39347363	NOT7-8_FAT05281	NOT7-8	148
39347364	NOT7-8_FAT05281	NOT7-8	141
39347365	NOT7-8_FAT05281	NOT7-8	113
39347366	NOT7-8_FAT05281	NOT7-8	152
39347367	NOT7-8_FAT05281	NOT7-8	112
39347368	NOT7-8_FAT05281	NOT7-8	124
39347369	NOT7-8_FAT05281	NOT7-8	129
39347370	NOT7-8_FAT05281	NOT7-8	104
39347371	NOT7-8_FAT05281	NOT7-8	121
39347372	NOT7-8_FAT05281	NOT7-8	74
39347373	NOT7-8_FAT05281	NOT7-8	92
39347374	NOT7-8_FAT05281	NOT7-8	78
39347375	NOT7-8_FAT05281	NOT7-8	58
39347376	NOT7-8_FAT05281	NOT7-8	119
39347377	NOT7-8_FAT05281	NOT7-8	113
39347378	NOT7-8_FAT05281	NOT7-8	119
39347379	NOT7-8_FAT05281	NOT7-8	107
39347380	NOT7-8_FAT05281	NOT7-8	77
39347381	NOT7-8_FAT05281	NOT7-8	7
39347382	NOT7-8_FAT05281	NOT7-8	88
39347383	NOT7-8_FAT05281	NOT7-8	171
39347384	NOT7-8_FAT05281	NOT7-8	90
39347385	NOT7-8_FAT05281	NOT7-8	139
39347386	NOT7-8_FAT05281	NOT7-8	118
39347387	NOT7-8_FAT05281	NOT7-8	149
39347388	NOT7-8_FAT05281	NOT7-8	191
39347389	NOT7-8_FAT05281	NOT7-8	101
39347390	NOT7-8_FAT05281	NOT7-8	133
39347391	NOT7-8_FAT05281	NOT7-8	102
39347392	NOT7-8_FAT05281	NOT7-8	159
39347393	NOT7-8_FAT05281	NOT7-8	118
39347394	NOT7-8_FAT05281	NOT7-8	128
39347395	NOT7-8_FAT05281	NOT7-8	121
39347396	NOT7-8_FAT05281	NOT7-8	113
39347397	NOT7-8_FAT05281	NOT7-8	71
39347398	NOT7-8_FAT05281	NOT7-8	98
39347399	NOT7-8_FAT05281	NOT7-8	132
39347400	NOT7-8_FAT05281	NOT7-8	100
39347401	NOT7-8_FAT05281	NOT7-8	138
39347402	NOT7-8_FAT05281	NOT7-8	148
39347403	NOT7-8_FAT05281	NOT7-8	94
39347404	NOT7-8_FAT05281	NOT7-8	67
39347405	NOT7-8_FAT05281	NOT7-8	66
39347406	NOT7-8_FAT05281	NOT7-8	99
39347407	NOT7-8_FAT05281	NOT7-8	131
39347408	NOT7-8_FAT05281	NOT7-8	102
39347409	NOT7-8_FAT05281	NOT7-8	109
39347410	NOT7-8_FAT05281	NOT7-8	45
39347411	NOT7-8_FAT05281	NOT7-8	185
39347412	NOT7-8_FAT05281	NOT7-8	134
39347413	NOT7-8_FAT05281	NOT7-8	158
39347414	NOT7-8_FAT05281	NOT7-8	85
39347415	NOT7-8_FAT05281	NOT7-8	144
39347416	NOT7-8_FAT05281	NOT7-8	70
39347417	NOT7-8_FAT05281	NOT7-8	126
39347418	NOT7-8_FAT05281	NOT7-8	85
39347419	NOT7-8_FAT05281	NOT7-8	52
39347420	NOT7-8_FAT05281	NOT7-8	153
39347421	NOT7-8_FAT05281	NOT7-8	146
39347422	NOT7-8_FAT05281	NOT7-8	129
39347423	NOT7-8_FAT05281	NOT7-8	84
39347424	NOT7-8_FAT05281	NOT7-8	155
39347425	NOT7-8_FAT05281	NOT7-8	127
39347426	NOT7-8_FAT05281	NOT7-8	94
39347427	NOT7-8_FAT05281	NOT7-8	103
39347428	NOT7-8_FAT05281	NOT7-8	114
39347429	NOT7-8_FAT05281	NOT7-8	100
39347430	NOT7-8_FAT05281	NOT7-8	233
39347431	NOT7-8_FAT05281	NOT7-8	84
39347432	NOT7-8_FAT05281	NOT7-8	23
39347433	NOT7-8_FAT05281	NOT7-8	46
39347434	NOT7-8_FAT05281	NOT7-8	52
39347435	NOT7-8_FAT05281	NOT7-8	149
39347436	NOT7-8_FAT05281	NOT7-8	154
39347437	NOT7-8_FAT05281	NOT7-8	125
39347438	NOT7-8_FAT05281	NOT7-8	144
39347439	NOT7-8_FAT05281	NOT7-8	152
39347440	NOT7-8_FAT05281	NOT7-8	102
39347441	NOT7-8_FAT05281	NOT7-8	107
39347442	NOT7-8_FAT05281	NOT7-8	139
39347443	NOT7-8_FAT05281	NOT7-8	115
39347444	NOT7-8_FAT05281	NOT7-8	129
39347445	NOT7-8_FAT05281	NOT7-8	109
39347446	NOT7-8_FAT05281	NOT7-8	110
39347447	NOT7-8_FAT05281	NOT7-8	103
39347448	NOT7-8_FAT05281	NOT7-8	50
39347449	NOT7-8_FAT05281	NOT7-8	103
39347450	NOT7-8_FAT05281	NOT7-8	91
39347451	NOT7-8_FAT05281	NOT7-8	155
39347452	NOT7-8_FAT05281	NOT7-8	70
39347453	NOT7-8_FAT05281	NOT7-8	62
39347454	NOT7-8_FAT05281	NOT7-8	104
39347455	NOT7-8_FAT05281	NOT7-8	174
39347456	NOT7-8_FAT05281	NOT7-8	246
39347457	NOT7-8_FAT05281	NOT7-8	149
39347458	NOT7-8_FAT05281	NOT7-8	132
39347459	NOT7-8_FAT05281	NOT7-8	104
39347460	NOT7-8_FAT05281	NOT7-8	121
39347461	NOT7-8_FAT05281	NOT7-8	248
39347462	NOT7-8_FAT05281	NOT7-8	130
39347463	NOT7-8_FAT05281	NOT7-8	116
39347464	NOT7-8_FAT05281	NOT7-8	87
39347465	NOT7-8_FAT05281	NOT7-8	166
39347466	NOT7-8_FAT05281	NOT7-8	110
39347467	NOT7-8_FAT05281	NOT7-8	50
39347468	NOT7-8_FAT05281	NOT7-8	155
39347469	NOT7-8_FAT05281	NOT7-8	71
39347470	NOT7-8_FAT05281	NOT7-8	77
39347471	NOT7-8_FAT05281	NOT7-8	68
39347472	NOT7-8_FAT05281	NOT7-8	143
39347473	NOT7-8_FAT05281	NOT7-8	127
39347474	NOT7-8_FAT05281	NOT7-8	187
39347475	NOT7-8_FAT05281	NOT7-8	184
39347476	NOT7-8_FAT05281	NOT7-8	136
39347477	NOT7-8_FAT05281	NOT7-8	114
39347478	NOT7-8_FAT05281	NOT7-8	122
39347479	NOT7-8_FAT05281	NOT7-8	88
39347480	NOT7-8_FAT05281	NOT7-8	124
39347481	NOT7-8_FAT05281	NOT7-8	39
39347482	NOT7-8_FAT05281	NOT7-8	104
39347483	NOT7-8_FAT05281	NOT7-8	162
39347484	NOT7-8_FAT05281	NOT7-8	122
39347485	NOT7-8_FAT05281	NOT7-8	65
39347486	NOT7-8_FAT05281	NOT7-8	109
39347487	NOT7-8_FAT05281	NOT7-8	51
39347488	NOT7-8_FAT05281	NOT7-8	61
39347489	NOT7-8_FAT05281	NOT7-8	149
39347490	NOT7-8_FAT05281	NOT7-8	231
39347491	NOT7-8_FAT05281	NOT7-8	131
39347492	NOT7-8_FAT05281	NOT7-8	104
39347493	NOT7-8_FAT05281	NOT7-8	142
39347494	NOT7-8_FAT05281	NOT7-8	145
39347495	NOT7-8_FAT05281	NOT7-8	80
39347496	NOT7-8_FAT05281	NOT7-8	95
39347497	NOT7-8_FAT05281	NOT7-8	41
39347498	NOT7-8_FAT05281	NOT7-8	52
39347499	NOT7-8_FAT05281	NOT7-8	127
39347500	NOT7-8_FAT05281	NOT7-8	42
39347501	NOT7-8_FAT05281	NOT7-8	141
39347502	NOT7-8_FAT05281	NOT7-8	76
39347503	NOT7-8_FAT05281	NOT7-8	82
39347504	NOT7-8_FAT05281	NOT7-8	89
39347505	NOT7-8_FAT05281	NOT7-8	178
39347506	NOT7-8_FAT05281	NOT7-8	33
39347507	NOT7-8_FAT05281	NOT7-8	118
39347508	NOT7-8_FAT05281	NOT7-8	140
39347509	NOT7-8_FAT05281	NOT7-8	156
39347510	NOT7-8_FAT05281	NOT7-8	253
39347511	NOT7-8_FAT05281	NOT7-8	32
39347512	NOT7-8_FAT05281	NOT7-8	120
39347513	NOT7-8_FAT05281	NOT7-8	136
39347514	NOT7-8_FAT05281	NOT7-8	123
39347515	NOT7-8_FAT05281	NOT7-8	108
39347516	NOT7-8_FAT05281	NOT7-8	127
39347517	NOT7-8_FAT05281	NOT7-8	135
39347518	NOT7-8_FAT05281	NOT7-8	63
39347519	NOT7-8_FAT05281	NOT7-8	122
39347520	NOT7-8_FAT05281	NOT7-8	143
39347521	NOT7-8_FAT05281	NOT7-8	166
39347522	NOT7-8_FAT05281	NOT7-8	141
39347523	NOT7-8_FAT05281	NOT7-8	95
39347524	NOT7-8_FAT05281	NOT7-8	69
39347525	NOT7-8_FAT05281	NOT7-8	120
39347526	NOT7-8_FAT05281	NOT7-8	97
39347527	NOT7-8_FAT05281	NOT7-8	154
39347528	NOT7-8_FAT05281	NOT7-8	67
39347529	NOT7-8_FAT05281	NOT7-8	125
39347530	NOT7-8_FAT05281	NOT7-8	169
39347531	NOT7-8_FAT05281	NOT7-8	162
39347532	NOT7-8_FAT05281	NOT7-8	8
39347533	NOT7-8_FAT05281	NOT7-8	79
39347534	NOT7-8_FAT05281	NOT7-8	140
39347535	NOT7-8_FAT05281	NOT7-8	51
39347536	NOT7-8_FAT05281	NOT7-8	162
39347537	NOT7-8_FAT05281	NOT7-8	147
39347538	NOT7-8_FAT05281	NOT7-8	86
39347539	NOT7-8_FAT05281	NOT7-8	125
39347540	NOT7-8_FAT05281	NOT7-8	137
39347541	NOT7-8_FAT05281	NOT7-8	120
39347542	NOT7-8_FAT05281	NOT7-8	76
39347543	NOT7-8_FAT05281	NOT7-8	74
39347544	NOT7-8_FAT05281	NOT7-8	88
39347545	NOT7-8_FAT05281	NOT7-8	104
39347546	NOT7-8_FAT05281	NOT7-8	9
39347547	NOT7-8_FAT05281	NOT7-8	30
39347548	NOT7-8_FAT05281	NOT7-8	58
39347549	NOT7-8_FAT05281	NOT7-8	57
39347550	NOT7-8_FAT05281	NOT7-8	149
39347551	NOT7-8_FAT05281	NOT7-8	148
39347552	NOT7-8_FAT05281	NOT7-8	158
39347553	NOT7-8_FAT05281	NOT7-8	91
39347554	NOT7-8_FAT05281	NOT7-8	73
39347555	NOT7-8_FAT05281	NOT7-8	110
39347556	NOT7-8_FAT05281	NOT7-8	120
39347557	NOT7-8_FAT05281	NOT7-8	118
39347558	NOT7-8_FAT05281	NOT7-8	281
39347559	NOT7-8_FAT05281	NOT7-8	12
39347560	NOT7-8_FAT05281	NOT7-8	92
39347561	NOT7-8_FAT05281	NOT7-8	65
39347562	NOT7-8_FAT05281	NOT7-8	54
39347563	NOT7-8_FAT05281	NOT7-8	125
39347564	NOT7-8_FAT05281	NOT7-8	125
39347565	NOT7-8_FAT05281	NOT7-8	94
39347566	NOT7-8_FAT05281	NOT7-8	89
39347567	NOT7-8_FAT05281	NOT7-8	150
39347568	NOT7-8_FAT05281	NOT7-8	78
39347569	NOT7-8_FAT05281	NOT7-8	134
39347570	NOT7-8_FAT05281	NOT7-8	135
39347571	NOT7-8_FAT05281	NOT7-8	66
39347572	NOT7-8_FAT05281	NOT7-8	129
39347573	NOT7-8_FAT05281	NOT7-8	208
39347574	NOT7-8_FAT05281	NOT7-8	138
39347575	NOT7-8_FAT05281	NOT7-8	137
39347576	NOT7-8_FAT05281	NOT7-8	74
39347577	NOT7-8_FAT05281	NOT7-8	110
39347578	NOT7-8_FAT05281	NOT7-8	105
39347579	NOT7-8_FAT05281	NOT7-8	119
39347580	NOT7-8_FAT05281	NOT7-8	101
39347581	NOT7-8_FAT05281	NOT7-8	84
39347582	NOT7-8_FAT05281	NOT7-8	56
39347583	NOT7-8_FAT05281	NOT7-8	67
39347584	NOT7-8_FAT05281	NOT7-8	107
39347585	NOT7-8_FAT05281	NOT7-8	116
39347586	NOT7-8_FAT05281	NOT7-8	191
39347587	NOT7-8_FAT05281	NOT7-8	147
39347588	NOT7-8_FAT05281	NOT7-8	148
39347589	NOT7-8_FAT05281	NOT7-8	122
39347590	NOT7-8_FAT05281	NOT7-8	81
39347591	NOT7-8_FAT05281	NOT7-8	39
39347592	NOT7-8_FAT05281	NOT7-8	108
39347593	NOT7-8_FAT05281	NOT7-8	129
39347594	NOT7-8_FAT05281	NOT7-8	64
39347595	NOT7-8_FAT05281	NOT7-8	142
39347596	NOT7-8_FAT05281	NOT7-8	91
39347597	NOT7-8_FAT05281	NOT7-8	66
39347598	NOT7-8_FAT05281	NOT7-8	52
39347599	NOT7-8_FAT05281	NOT7-8	137
39347600	NOT7-8_FAT05281	NOT7-8	119
39347601	NOT7-8_FAT05281	NOT7-8	149
39347602	NOT7-8_FAT05281	NOT7-8	106
39347603	NOT7-8_FAT05281	NOT7-8	102
39347604	NOT7-8_FAT05281	NOT7-8	151
39347605	NOT7-8_FAT05281	NOT7-8	40
39347606	NOT7-8_FAT05281	NOT7-8	143
39347607	NOT7-8_FAT05281	NOT7-8	73
39347608	NOT7-8_FAT05281	NOT7-8	132
39347609	NOT7-8_FAT05281	NOT7-8	71
39347610	NOT7-8_FAT05281	NOT7-8	98
39347611	NOT7-8_FAT05281	NOT7-8	116
39347612	NOT7-8_FAT05281	NOT7-8	202
39347613	NOT7-8_FAT05281	NOT7-8	181
39347614	NOT7-8_FAT05281	NOT7-8	89
39347615	NOT7-8_FAT05281	NOT7-8	139
39347616	NOT7-8_FAT05281	NOT7-8	148
39347617	NOT7-8_FAT05281	NOT7-8	104
39347618	NOT7-8_FAT05281	NOT7-8	70
39347619	NOT7-8_FAT05281	NOT7-8	67
39347620	NOT7-8_FAT05281	NOT7-8	107
39347621	NOT7-8_FAT05281	NOT7-8	73
39347622	NOT7-8_FAT05281	NOT7-8	130
39347623	NOT7-8_FAT05281	NOT7-8	68
39347624	NOT7-8_FAT05281	NOT7-8	110
39347625	NOT7-8_FAT05281	NOT7-8	58
39347626	NOT7-8_FAT05281	NOT7-8	165
39347627	NOT7-8_FAT05281	NOT7-8	104
39347628	NOT7-8_FAT05281	NOT7-8	161
39347629	NOT7-8_FAT05281	NOT7-8	85
39347630	NOT7-8_FAT05281	NOT7-8	64
39347631	NOT7-8_FAT05281	NOT7-8	99
39347632	NOT7-8_FAT05281	NOT7-8	98
39347633	NOT7-8_FAT05281	NOT7-8	101
39347634	NOT7-8_FAT05281	NOT7-8	91
39347635	NOT7-8_FAT05281	NOT7-8	103
39347636	NOT7-8_FAT05281	NOT7-8	106
39347637	NOT7-8_FAT05281	NOT7-8	90
39347638	NOT7-8_FAT05281	NOT7-8	154
39347639	NOT7-8_FAT05281	NOT7-8	72
39347640	NOT7-8_FAT05281	NOT7-8	89
39347641	NOT7-8_FAT05281	NOT7-8	96
39347642	NOT7-8_FAT05281	NOT7-8	117
39347643	NOT7-8_FAT05281	NOT7-8	129
39347644	NOT7-8_FAT05281	NOT7-8	112
39347645	NOT7-8_FAT05281	NOT7-8	96
39347646	NOT7-8_FAT05281	NOT7-8	96
39347647	NOT7-8_FAT05281	NOT7-8	92
39347648	NOT7-8_FAT05281	NOT7-8	115
39347649	NOT7-8_FAT05281	NOT7-8	60
39347650	NOT7-8_FAT05281	NOT7-8	88
39347651	NOT7-8_FAT05281	NOT7-8	118
39347652	NOT7-8_FAT05281	NOT7-8	119
39347653	NOT7-8_FAT05281	NOT7-8	133
39347654	NOT7-8_FAT05281	NOT7-8	177
39347655	NOT7-8_FAT05281	NOT7-8	84
39347656	NOT7-8_FAT05281	NOT7-8	80
39347657	NOT7-8_FAT05281	NOT7-8	51
39347658	NOT7-8_FAT05281	NOT7-8	145
39347659	NOT7-8_FAT05281	NOT7-8	129
39347660	NOT7-8_FAT05281	NOT7-8	41
39347661	NOT7-8_FAT05281	NOT7-8	50
39347662	NOT7-8_FAT05281	NOT7-8	94
39347663	NOT7-8_FAT05281	NOT7-8	145
39347664	NOT7-8_FAT05281	NOT7-8	141
39347665	NOT7-8_FAT05281	NOT7-8	143
39347666	NOT7-8_FAT05281	NOT7-8	109
39347667	NOT7-8_FAT05281	NOT7-8	86
39347668	NOT7-8_FAT05281	NOT7-8	119
39347669	NOT7-8_FAT05281	NOT7-8	95
39347670	NOT7-8_FAT05281	NOT7-8	220
39347671	NOT7-8_FAT05281	NOT7-8	109
39347672	NOT7-8_FAT05281	NOT7-8	80
39347673	NOT7-8_FAT05281	NOT7-8	96
39347674	NOT7-8_FAT05281	NOT7-8	178
39347675	NOT7-8_FAT05281	NOT7-8	76
39347676	NOT7-8_FAT05281	NOT7-8	120
39347677	NOT7-8_FAT05281	NOT7-8	149
39347678	NOT7-8_FAT05281	NOT7-8	145
39347679	NOT7-8_FAT05281	NOT7-8	111
39347680	NOT7-8_FAT05281	NOT7-8	82
39347681	NOT7-8_FAT05281	NOT7-8	68
39347682	NOT7-8_FAT05281	NOT7-8	205
39347683	NOT7-8_FAT05281	NOT7-8	178
39347684	NOT7-8_FAT05281	NOT7-8	288
39347685	NOT7-8_FAT05281	NOT7-8	68
39347686	NOT7-8_FAT05281	NOT7-8	201
39347687	NOT7-8_FAT05281	NOT7-8	33
39347688	NOT7-8_FAT05281	NOT7-8	151
39347689	NOT7-8_FAT05281	NOT7-8	63
39347690	NOT7-8_FAT05281	NOT7-8	101
39347691	NOT7-8_FAT05281	NOT7-8	64
39347692	NOT7-8_FAT05281	NOT7-8	92
39347693	NOT7-8_FAT05281	NOT7-8	199
39347694	NOT7-8_FAT05281	NOT7-8	107
39347695	NOT7-8_FAT05281	NOT7-8	56
39347696	NOT7-8_FAT05281	NOT7-8	149
39347697	NOT7-8_FAT05281	NOT7-8	87
39347698	NOT7-8_FAT05281	NOT7-8	173
39347699	NOT7-8_FAT05281	NOT7-8	59
39347700	NOT7-8_FAT05281	NOT7-8	97
39347701	NOT7-8_FAT05281	NOT7-8	106
39347702	NOT7-8_FAT05281	NOT7-8	162
39347703	NOT7-8_FAT05281	NOT7-8	239
39347704	NOT7-8_FAT05281	NOT7-8	49
39347705	NOT7-8_FAT05281	NOT7-8	152
39347706	NOT7-8_FAT05281	NOT7-8	127
39347707	NOT7-8_FAT05281	NOT7-8	121
39347708	NOT7-8_FAT05281	NOT7-8	65
39347709	NOT7-8_FAT05281	NOT7-8	122
39347710	NOT7-8_FAT05281	NOT7-8	142
39347711	NOT7-8_FAT05281	NOT7-8	140
39347712	NOT7-8_FAT05281	NOT7-8	143
39347713	NOT7-8_FAT05281	NOT7-8	142
39347714	NOT7-8_FAT05281	NOT7-8	139
39347715	NOT7-8_FAT05281	NOT7-8	110
39347716	NOT7-8_FAT05281	NOT7-8	66
39347717	NOT7-8_FAT05281	NOT7-8	133
39347718	NOT7-8_FAT05281	NOT7-8	97
39347719	NOT7-8_FAT05281	NOT7-8	88
39347720	NOT7-8_FAT05281	NOT7-8	108
39347721	NOT7-8_FAT05281	NOT7-8	45
39347722	NOT7-8_FAT05281	NOT7-8	163
39347723	NOT7-8_FAT05281	NOT7-8	175
39347724	NOT7-8_FAT05281	NOT7-8	139
39347725	NOT7-8_FAT05281	NOT7-8	105
39347726	NOT7-8_FAT05281	NOT7-8	161
39347727	NOT7-8_FAT05281	NOT7-8	76
39347728	NOT7-8_FAT05281	NOT7-8	118
39347729	NOT7-8_FAT05281	NOT7-8	158
39347730	NOT7-8_FAT05281	NOT7-8	114
39347731	NOT7-8_FAT05281	NOT7-8	85
39347732	NOT7-8_FAT05281	NOT7-8	71
39347733	NOT7-8_FAT05281	NOT7-8	115
39347734	NOT7-8_FAT05281	NOT7-8	63
39347735	NOT7-8_FAT05281	NOT7-8	91
39347736	NOT7-8_FAT05281	NOT7-8	141
39347737	NOT7-8_FAT05281	NOT7-8	94
39347738	NOT7-8_FAT05281	NOT7-8	96
39347739	NOT7-8_FAT05281	NOT7-8	131
39347740	NOT7-8_FAT05281	NOT7-8	149
39347741	NOT7-8_FAT05281	NOT7-8	48
39347742	NOT7-8_FAT05281	NOT7-8	62
39347743	NOT7-8_FAT05281	NOT7-8	144
39347744	NOT7-8_FAT05281	NOT7-8	96
39347745	NOT7-8_FAT05281	NOT7-8	168
39347746	NOT7-8_FAT05281	NOT7-8	54
39347747	NOT7-8_FAT05281	NOT7-8	84
39347748	NOT7-8_FAT05281	NOT7-8	130
39347749	NOT7-8_FAT05281	NOT7-8	154
39347750	NOT7-8_FAT05281	NOT7-8	141
39347751	NOT7-8_FAT05281	NOT7-8	129
39347752	NOT7-8_FAT05281	NOT7-8	86
39347753	NOT7-8_FAT05281	NOT7-8	130
39347754	NOT7-8_FAT05281	NOT7-8	160
39347755	NOT7-8_FAT05281	NOT7-8	130
39347756	NOT7-8_FAT05281	NOT7-8	109
39347757	NOT7-8_FAT05281	NOT7-8	174
39347758	NOT7-8_FAT05281	NOT7-8	76
39347759	NOT7-8_FAT05281	NOT7-8	50
39347760	NOT7-8_FAT05281	NOT7-8	97
39347761	NOT7-8_FAT05281	NOT7-8	130
39347762	NOT7-8_FAT05281	NOT7-8	85
39347763	NOT7-8_FAT05281	NOT7-8	140
39347764	NOT7-8_FAT05281	NOT7-8	141
39347765	NOT7-8_FAT05281	NOT7-8	61
39347766	NOT7-8_FAT05281	NOT7-8	141
39347767	NOT7-8_FAT05281	NOT7-8	43
39347768	NOT7-8_FAT05281	NOT7-8	134
39347769	NOT7-8_FAT05281	NOT7-8	138
39347770	NOT7-8_FAT05281	NOT7-8	92
39347771	NOT7-8_FAT05281	NOT7-8	94
39347772	NOT7-8_FAT05281	NOT7-8	99
39347773	NOT7-8_FAT05281	NOT7-8	57
39347774	NOT7-8_FAT05281	NOT7-8	62
39347775	NOT7-8_FAT05281	NOT7-8	70
39347776	NOT7-8_FAT05281	NOT7-8	70
39347777	NOT7-8_FAT05281	NOT7-8	129
39347778	NOT7-8_FAT05281	NOT7-8	83
39347779	NOT7-8_FAT05281	NOT7-8	110
39347780	NOT7-8_FAT05281	NOT7-8	105
39347781	NOT7-8_FAT05281	NOT7-8	67
39347782	NOT7-8_FAT05281	NOT7-8	149
39347783	NOT7-8_FAT05281	NOT7-8	84
39347784	NOT7-8_FAT05281	NOT7-8	126
39347785	NOT7-8_FAT05281	NOT7-8	150
39347786	NOT7-8_FAT05281	NOT7-8	152
39347787	NOT7-8_FAT05281	NOT7-8	114
39347788	NOT7-8_FAT05281	NOT7-8	110
39347789	NOT7-8_FAT05281	NOT7-8	81
39347790	NOT7-8_FAT05281	NOT7-8	110
39347791	NOT7-8_FAT05281	NOT7-8	205
39347792	NOT7-8_FAT05281	NOT7-8	174
39347793	NOT7-8_FAT05281	NOT7-8	68
39347794	NOT7-8_FAT05281	NOT7-8	115
39347795	NOT7-8_FAT05281	NOT7-8	152
39347796	NOT7-8_FAT05281	NOT7-8	63
39347797	NOT7-8_FAT05281	NOT7-8	120
39347798	NOT7-8_FAT05281	NOT7-8	27
39347799	NOT7-8_FAT05281	NOT7-8	99
39347800	NOT7-8_FAT05281	NOT7-8	46
39347801	NOT7-8_FAT05281	NOT7-8	89
39347802	NOT7-8_FAT05281	NOT7-8	152
39347803	NOT7-8_FAT05281	NOT7-8	141
39347804	NOT7-8_FAT05281	NOT7-8	70
39347805	NOT7-8_FAT05281	NOT7-8	152
39347806	NOT7-8_FAT05281	NOT7-8	153
39347807	NOT7-8_FAT05281	NOT7-8	97
39347808	NOT7-8_FAT05281	NOT7-8	102
39347809	NOT7-8_FAT05281	NOT7-8	149
39347810	NOT7-8_FAT05281	NOT7-8	109
39347811	NOT7-8_FAT05281	NOT7-8	78
39347812	NOT7-8_FAT05281	NOT7-8	73
39347813	NOT7-8_FAT05281	NOT7-8	129
39347814	NOT7-8_FAT05281	NOT7-8	97
39347815	NOT7-8_FAT05281	NOT7-8	50
39347816	NOT7-8_FAT05281	NOT7-8	161
39347817	NOT7-8_FAT05281	NOT7-8	142
39347818	NOT7-8_FAT05281	NOT7-8	98
39347819	NOT7-8_FAT05281	NOT7-8	70
39347820	NOT7-8_FAT05281	NOT7-8	92
39347821	NOT7-8_FAT05281	NOT7-8	149
39347822	NOT7-8_FAT05281	NOT7-8	89
39347823	NOT7-8_FAT05281	NOT7-8	154
39347824	NOT7-8_FAT05281	NOT7-8	155
39347825	NOT7-8_FAT05281	NOT7-8	209
39347826	NOT7-8_FAT05281	NOT7-8	57
39347827	NOT7-8_FAT05281	NOT7-8	125
39347828	NOT7-8_FAT05281	NOT7-8	48
39347829	NOT7-8_FAT05281	NOT7-8	68
39347830	NOT7-8_FAT05281	NOT7-8	142
39347831	NOT7-8_FAT05281	NOT7-8	144
39347832	NOT7-8_FAT05281	NOT7-8	182
39347833	NOT7-8_FAT05281	NOT7-8	102
39347834	NOT7-8_FAT05281	NOT7-8	161
39347835	NOT7-8_FAT05281	NOT7-8	68
39347836	NOT7-8_FAT05281	NOT7-8	144
39347837	NOT7-8_FAT05281	NOT7-8	66
39347838	NOT7-8_FAT05281	NOT7-8	72
39347839	NOT7-8_FAT05281	NOT7-8	141
39347840	NOT7-8_FAT05281	NOT7-8	110
39347841	NOT7-8_FAT05281	NOT7-8	121
39347842	NOT7-8_FAT05281	NOT7-8	124
39347843	NOT7-8_FAT05281	NOT7-8	146
39347844	NOT7-8_FAT05281	NOT7-8	121
39347845	NOT7-8_FAT05281	NOT7-8	126
39347846	NOT7-8_FAT05281	NOT7-8	80
39347847	NOT7-8_FAT05281	NOT7-8	131
39347848	NOT7-8_FAT05281	NOT7-8	123
39347849	NOT7-8_FAT05281	NOT7-8	96
39347850	NOT7-8_FAT05281	NOT7-8	95
39347851	NOT7-8_FAT05281	NOT7-8	75
39347852	NOT7-8_FAT05281	NOT7-8	86
39347853	NOT7-8_FAT05281	NOT7-8	142
39347854	NOT7-8_FAT05281	NOT7-8	157
39347855	NOT7-8_FAT05281	NOT7-8	153
39347856	NOT7-8_FAT05281	NOT7-8	136
39347857	NOT7-8_FAT05281	NOT7-8	67
39347858	NOT7-8_FAT05281	NOT7-8	182
39347859	NOT7-8_FAT05281	NOT7-8	129
39347860	NOT7-8_FAT05281	NOT7-8	88
39347861	NOT7-8_FAT05281	NOT7-8	132
39347862	NOT7-8_FAT05281	NOT7-8	94
39347863	NOT7-8_FAT05281	NOT7-8	172
39347864	NOT7-8_FAT05281	NOT7-8	61
39347865	NOT7-8_FAT05281	NOT7-8	47
39347866	NOT7-8_FAT05281	NOT7-8	229
39347867	NOT7-8_FAT05281	NOT7-8	111
39347868	NOT7-8_FAT05281	NOT7-8	95
39347869	NOT7-8_FAT05281	NOT7-8	134
39347870	NOT7-8_FAT05281	NOT7-8	91
39347871	NOT7-8_FAT05281	NOT7-8	67
39347872	NOT7-8_FAT05281	NOT7-8	130
39347873	NOT7-8_FAT05281	NOT7-8	133
39347874	NOT7-8_FAT05281	NOT7-8	195
39347875	NOT7-8_FAT05281	NOT7-8	112
39347876	NOT7-8_FAT05281	NOT7-8	120
39347877	NOT7-8_FAT05281	NOT7-8	130
39347878	NOT7-8_FAT05281	NOT7-8	230
39347879	NOT7-8_FAT05281	NOT7-8	133
39347880	NOT7-8_FAT05281	NOT7-8	86
39347881	NOT7-8_FAT05281	NOT7-8	180
39347882	NOT7-8_FAT05281	NOT7-8	130
39347883	NOT7-8_FAT05281	NOT7-8	92
39347884	NOT7-8_FAT05281	NOT7-8	70
39347885	NOT7-8_FAT05281	NOT7-8	87
39347886	NOT7-8_FAT05281	NOT7-8	115
39347887	NOT7-8_FAT05281	NOT7-8	136
39347888	NOT7-8_FAT05281	NOT7-8	168
39347889	NOT7-8_FAT05281	NOT7-8	154
39347890	NOT7-8_FAT05281	NOT7-8	157
39347891	NOT7-8_FAT05281	NOT7-8	50
39347892	NOT7-8_FAT05281	NOT7-8	133
39347893	NOT7-8_FAT05281	NOT7-8	128
39347894	NOT7-8_FAT05281	NOT7-8	52
39347895	NOT7-8_FAT05281	NOT7-8	64
39347896	NOT7-8_FAT05281	NOT7-8	166
39347897	NOT7-8_FAT05281	NOT7-8	117
39347898	NOT7-8_FAT05281	NOT7-8	174
39347899	NOT7-8_FAT05281	NOT7-8	67
39347900	NOT7-8_FAT05281	NOT7-8	122
39347901	NOT7-8_FAT05281	NOT7-8	102
39347902	NOT7-8_FAT05281	NOT7-8	63
39347903	NOT7-8_FAT05281	NOT7-8	58
39347904	NOT7-8_FAT05281	NOT7-8	101
39347905	NOT7-8_FAT05281	NOT7-8	135
39347906	NOT7-8_FAT05281	NOT7-8	174
39347907	NOT7-8_FAT05281	NOT7-8	113
39347908	NOT7-8_FAT05281	NOT7-8	128
39347909	NOT7-8_FAT05281	NOT7-8	154
39347910	NOT7-8_FAT05281	NOT7-8	124
39347911	NOT7-8_FAT05281	NOT7-8	98
39347912	NOT7-8_FAT05281	NOT7-8	120
39347913	NOT7-8_FAT05281	NOT7-8	142
39347914	NOT7-8_FAT05281	NOT7-8	72
39347915	NOT7-8_FAT05281	NOT7-8	97
39347916	NOT7-8_FAT05281	NOT7-8	132
39347917	NOT7-8_FAT05281	NOT7-8	119
39347918	NOT7-8_FAT05281	NOT7-8	20
39347919	NOT7-8_FAT05281	NOT7-8	98
39347920	NOT7-8_FAT05281	NOT7-8	151
39347921	NOT7-8_FAT05281	NOT7-8	196
39347922	NOT7-8_FAT05281	NOT7-8	110
39347923	NOT7-8_FAT05281	NOT7-8	117
39347924	NOT7-8_FAT05281	NOT7-8	77
39347925	NOT7-8_FAT05281	NOT7-8	130
39347926	NOT7-8_FAT05281	NOT7-8	128
39347927	NOT7-8_FAT05281	NOT7-8	187
39347928	NOT7-8_FAT05281	NOT7-8	162
39347929	NOT7-8_FAT05281	NOT7-8	112
39347930	NOT7-8_FAT05281	NOT7-8	47
39347931	NOT7-8_FAT05281	NOT7-8	75
39347932	NOT7-8_FAT05281	NOT7-8	196
39347933	NOT7-8_FAT05281	NOT7-8	53
39347934	NOT7-8_FAT05281	NOT7-8	62
39347935	NOT7-8_FAT05281	NOT7-8	100
39347936	NOT7-8_FAT05281	NOT7-8	154
39347937	NOT7-8_FAT05281	NOT7-8	176
39347938	NOT7-8_FAT05281	NOT7-8	106
39347939	NOT7-8_FAT05281	NOT7-8	90
39347940	NOT7-8_FAT05281	NOT7-8	139
39347941	NOT7-8_FAT05281	NOT7-8	76
39347942	NOT7-8_FAT05281	NOT7-8	110
39347943	NOT7-8_FAT05281	NOT7-8	104
39347944	NOT7-8_FAT05281	NOT7-8	77
39347945	NOT7-8_FAT05281	NOT7-8	160
39347946	NOT7-8_FAT05281	NOT7-8	74
39347947	NOT7-8_FAT05281	NOT7-8	102
39347948	NOT7-8_FAT05281	NOT7-8	81
39347949	NOT7-8_FAT05281	NOT7-8	150
39347950	NOT7-8_FAT05281	NOT7-8	200
39347951	NOT7-8_FAT05281	NOT7-8	117
39347952	NOT7-8_FAT05281	NOT7-8	85
39347953	NOT7-8_FAT05281	NOT7-8	149
39347954	NOT7-8_FAT05281	NOT7-8	132
39347955	NOT7-8_FAT05281	NOT7-8	89
39347956	NOT7-8_FAT05281	NOT7-8	141
39347957	NOT7-8_FAT05281	NOT7-8	51
39347958	NOT7-8_FAT05281	NOT7-8	117
39347959	NOT7-8_FAT05281	NOT7-8	44
39347960	NOT7-8_FAT05281	NOT7-8	106
39347961	NOT7-8_FAT05281	NOT7-8	80
39347962	NOT7-8_FAT05281	NOT7-8	126
39347963	NOT7-8_FAT05281	NOT7-8	202
39347964	NOT7-8_FAT05281	NOT7-8	160
39347965	NOT7-8_FAT05281	NOT7-8	52
39347966	NOT7-8_FAT05281	NOT7-8	90
39347967	NOT7-8_FAT05281	NOT7-8	77
39347968	NOT7-8_FAT05281	NOT7-8	170
39347969	NOT7-8_FAT05281	NOT7-8	151
39347970	NOT7-8_FAT05281	NOT7-8	128
39347971	NOT7-8_FAT05281	NOT7-8	108
39347972	NOT7-8_FAT05281	NOT7-8	101
39347973	NOT7-8_FAT05281	NOT7-8	79
39347974	NOT7-8_FAT05281	NOT7-8	135
39347975	NOT7-8_FAT05281	NOT7-8	79
39347976	NOT7-8_FAT05281	NOT7-8	101
39347977	NOT7-8_FAT05281	NOT7-8	98
39347978	NOT7-8_FAT05281	NOT7-8	120
39347979	NOT7-8_FAT05281	NOT7-8	182
39347980	NOT7-8_FAT05281	NOT7-8	127
39347981	NOT7-8_FAT05281	NOT7-8	178
39347982	NOT7-8_FAT05281	NOT7-8	149
39347983	NOT7-8_FAT05281	NOT7-8	92
39347984	NOT7-8_FAT05281	NOT7-8	145
39347985	NOT7-8_FAT05281	NOT7-8	83
39347986	NOT7-8_FAT05281	NOT7-8	83
39347987	NOT7-8_FAT05281	NOT7-8	99
39347988	NOT7-8_FAT05281	NOT7-8	72
39347989	NOT7-8_FAT05281	NOT7-8	99
39347990	NOT7-8_FAT05281	NOT7-8	118
39347991	NOT7-8_FAT05281	NOT7-8	63
39347992	NOT7-8_FAT05281	NOT7-8	99
39347993	NOT7-8_FAT05281	NOT7-8	150
39347994	NOT7-8_FAT05281	NOT7-8	87
39347995	NOT7-8_FAT05281	NOT7-8	132
39347996	NOT7-8_FAT05281	NOT7-8	133
39347997	NOT7-8_FAT05281	NOT7-8	89
39347998	NOT7-8_FAT05281	NOT7-8	77
39347999	NOT7-8_FAT05281	NOT7-8	120
39348000	NOT7-8_FAT05281	NOT7-8	79
39348001	NOT7-8_FAT05281	NOT7-8	108
39348002	NOT7-8_FAT05281	NOT7-8	91
39348003	NOT7-8_FAT05281	NOT7-8	122
39348004	NOT7-8_FAT05281	NOT7-8	104
39348005	NOT7-8_FAT05281	NOT7-8	101
39348006	NOT7-8_FAT05281	NOT7-8	96
39348007	NOT7-8_FAT05281	NOT7-8	158
39348008	NOT7-8_FAT05281	NOT7-8	126
39348009	NOT7-8_FAT05281	NOT7-8	121
39348010	NOT7-8_FAT05281	NOT7-8	131
39348011	NOT7-8_FAT05281	NOT7-8	120
39348012	NOT7-8_FAT05281	NOT7-8	75
39348013	NOT7-8_FAT05281	NOT7-8	69
39348014	NOT7-8_FAT05281	NOT7-8	133
39348015	NOT7-8_FAT05281	NOT7-8	205
39348016	NOT7-8_FAT05281	NOT7-8	133
39348017	NOT7-8_FAT05281	NOT7-8	61
39348018	NOT7-8_FAT05281	NOT7-8	84
39348019	NOT7-8_FAT05281	NOT7-8	117
39348020	NOT7-8_FAT05281	NOT7-8	121
39348021	NOT7-8_FAT05281	NOT7-8	158
39348022	NOT7-8_FAT05281	NOT7-8	97
39348023	NOT7-8_FAT05281	NOT7-8	87
39348024	NOT7-8_FAT05281	NOT7-8	90
39348025	NOT7-8_FAT05281	NOT7-8	106
39348026	NOT7-8_FAT05281	NOT7-8	56
39348027	NOT7-8_FAT05281	NOT7-8	183
39348028	NOT7-8_FAT05281	NOT7-8	149
39348029	NOT7-8_FAT05281	NOT7-8	63
39348030	NOT7-8_FAT05281	NOT7-8	36
39348031	NOT7-8_FAT05281	NOT7-8	77
39348032	NOT7-8_FAT05281	NOT7-8	102
39348033	NOT7-8_FAT05281	NOT7-8	83
39348034	NOT7-8_FAT05281	NOT7-8	84
39348035	NOT7-8_FAT05281	NOT7-8	149
39348036	NOT7-8_FAT05281	NOT7-8	95
39348037	NOT7-8_FAT05281	NOT7-8	147
39348038	NOT7-8_FAT05281	NOT7-8	72
39348039	NOT7-8_FAT05281	NOT7-8	119
39348040	NOT7-8_FAT05281	NOT7-8	107
39348041	NOT7-8_FAT05281	NOT7-8	28
39348042	NOT7-8_FAT05281	NOT7-8	64
39348043	NOT7-8_FAT05281	NOT7-8	126
39348044	NOT7-8_FAT05281	NOT7-8	132
39348045	NOT7-8_FAT05281	NOT7-8	133
39348046	NOT7-8_FAT05281	NOT7-8	128
39348047	NOT7-8_FAT05281	NOT7-8	117
39348048	NOT7-8_FAT05281	NOT7-8	197
39348049	NOT7-8_FAT05281	NOT7-8	81
39348050	NOT7-8_FAT05281	NOT7-8	78
39348051	NOT7-8_FAT05281	NOT7-8	78
39348052	NOT7-8_FAT05281	NOT7-8	69
39348053	NOT7-8_FAT05281	NOT7-8	136
39348054	NOT7-8_FAT05281	NOT7-8	161
39348055	NOT7-8_FAT05281	NOT7-8	93
39348056	NOT7-8_FAT05281	NOT7-8	57
39348057	NOT7-8_FAT05281	NOT7-8	145
39348058	NOT7-8_FAT05281	NOT7-8	113
39348059	NOT7-8_FAT05281	NOT7-8	107
39348060	NOT7-8_FAT05281	NOT7-8	63
39348061	NOT7-8_FAT05281	NOT7-8	90
39348062	NOT7-8_FAT05281	NOT7-8	107
39348063	NOT7-8_FAT05281	NOT7-8	102
39348064	NOT7-8_FAT05281	NOT7-8	151
39348065	NOT7-8_FAT05281	NOT7-8	134
39348066	NOT7-8_FAT05281	NOT7-8	79
39348067	NOT7-8_FAT05281	NOT7-8	133
39348068	NOT7-8_FAT05281	NOT7-8	52
39348069	NOT7-8_FAT05281	NOT7-8	137
39348070	NOT7-8_FAT05281	NOT7-8	62
39348071	NOT7-8_FAT05281	NOT7-8	78
39348072	NOT7-8_FAT05281	NOT7-8	113
39348073	NOT7-8_FAT05281	NOT7-8	80
39348074	NOT7-8_FAT05281	NOT7-8	102
39348075	NOT7-8_FAT05281	NOT7-8	73
39348076	NOT7-8_FAT05281	NOT7-8	145
39348077	NOT7-8_FAT05281	NOT7-8	41
39348078	NOT7-8_FAT05281	NOT7-8	79
39348079	NOT7-8_FAT05281	NOT7-8	115
39348080	NOT7-8_FAT05281	NOT7-8	89
39348081	NOT7-8_FAT05281	NOT7-8	51
39348082	NOT7-8_FAT05281	NOT7-8	49
39348083	NOT7-8_FAT05281	NOT7-8	118
39348084	NOT7-8_FAT05281	NOT7-8	137
39348085	NOT7-8_FAT05281	NOT7-8	138
39348086	NOT7-8_FAT05281	NOT7-8	86
39348087	NOT7-8_FAT05281	NOT7-8	32
39348088	NOT7-8_FAT05281	NOT7-8	70
39348089	NOT7-8_FAT05281	NOT7-8	66
39348090	NOT7-8_FAT05281	NOT7-8	66
39348091	NOT7-8_FAT05281	NOT7-8	72
39348092	NOT7-8_FAT05281	NOT7-8	109
39348093	NOT7-8_FAT05281	NOT7-8	7
39348094	NOT7-8_FAT05281	NOT7-8	76
39348095	NOT7-8_FAT05281	NOT7-8	161
39348096	NOT7-8_FAT05281	NOT7-8	112
39348097	NOT7-8_FAT05281	NOT7-8	27
39348098	NOT7-8_FAT05281	NOT7-8	116
39348099	NOT7-8_FAT05281	NOT7-8	96
39348100	NOT7-8_FAT05281	NOT7-8	120
39348101	NOT7-8_FAT05281	NOT7-8	32
39348102	NOT7-8_FAT05281	NOT7-8	47
39348103	NOT7-8_FAT05281	NOT7-8	50
39348104	NOT7-8_FAT05281	NOT7-8	45
39348105	NOT7-8_FAT05281	NOT7-8	133
39348106	NOT7-8_FAT05281	NOT7-8	84
39348107	NOT7-8_FAT05281	NOT7-8	82
39348108	NOT7-8_FAT05281	NOT7-8	102
39348109	NOT7-8_FAT05281	NOT7-8	76
39348110	NOT7-8_FAT05281	NOT7-8	77
39348111	NOT7-8_FAT05281	NOT7-8	113
39348112	NOT7-8_FAT05281	NOT7-8	63
39348113	NOT7-8_FAT05281	NOT7-8	121
39348114	NOT7-8_FAT05281	NOT7-8	91
39348115	NOT7-8_FAT05281	NOT7-8	119
39348116	NOT7-8_FAT05281	NOT7-8	59
39348117	NOT7-8_FAT05281	NOT7-8	95
39348118	NOT7-8_FAT05281	NOT7-8	107
39348119	NOT7-8_FAT05281	NOT7-8	67
39348120	NOT7-8_FAT05281	NOT7-8	125
39348121	NOT7-8_FAT05281	NOT7-8	110
39348122	NOT7-8_FAT05281	NOT7-8	111
39348123	NOT7-8_FAT05281	NOT7-8	80
39348124	NOT7-8_FAT05281	NOT7-8	106
39348125	NOT7-8_FAT05281	NOT7-8	111
39348126	NOT7-8_FAT05281	NOT7-8	69
39348127	NOT7-8_FAT05281	NOT7-8	67
39348128	NOT7-8_FAT05281	NOT7-8	90
39348129	NOT7-8_FAT05281	NOT7-8	101
39348130	NOT7-8_FAT05281	NOT7-8	96
39348131	NOT7-8_FAT05281	NOT7-8	97
39348132	NOT7-8_FAT05281	NOT7-8	81
39348133	NOT7-8_FAT05281	NOT7-8	76
39348134	NOT7-8_FAT05281	NOT7-8	101
39348135	NOT7-8_FAT05281	NOT7-8	90
39348136	NOT7-8_FAT05281	NOT7-8	124
39348137	NOT7-8_FAT05281	NOT7-8	125
39348138	NOT7-8_FAT05281	NOT7-8	74
39348139	NOT7-8_FAT05281	NOT7-8	137
39348140	NOT7-8_FAT05281	NOT7-8	81
39348141	NOT7-8_FAT05281	NOT7-8	28
39348142	NOT7-8_FAT05281	NOT7-8	113
39348143	NOT7-8_FAT05281	NOT7-8	131
39348144	NOT7-8_FAT05281	NOT7-8	86
39348145	NOT7-8_FAT05281	NOT7-8	64
39348146	NOT7-8_FAT05281	NOT7-8	46
39348147	NOT7-8_FAT05281	NOT7-8	82
39348148	NOT7-8_FAT05281	NOT7-8	103
39348149	NOT7-8_FAT05281	NOT7-8	119
39348150	NOT7-8_FAT05281	NOT7-8	58
39348151	NOT7-8_FAT05281	NOT7-8	23
39348152	NOT7-8_FAT05281	NOT7-8	118
39348153	NOT7-8_FAT05281	NOT7-8	24
39348154	NOT7-8_FAT05281	NOT7-8	106
39348155	NOT7-8_FAT05281	NOT7-8	88
39348156	NOT7-8_FAT05281	NOT7-8	128
39348157	NOT7-8_FAT05281	NOT7-8	102
39348158	NOT7-8_FAT05281	NOT7-8	107
39348159	NOT7-8_FAT05281	NOT7-8	91
39348160	NOT7-8_FAT05281	NOT7-8	78
39348161	NOT7-8_FAT05281	NOT7-8	48
39348162	NOT7-8_FAT05281	NOT7-8	87
39348163	NOT7-8_FAT05281	NOT7-8	92
39348164	NOT7-8_FAT05281	NOT7-8	51
39348165	NOT7-8_FAT05281	NOT7-8	78
39348166	NOT7-8_FAT05281	NOT7-8	53
39348167	NOT7-8_FAT05281	NOT7-8	89
39348168	NOT7-8_FAT05281	NOT7-8	74
39348169	NOT7-8_FAT05281	NOT7-8	10
39348170	NOT7-8_FAT05281	NOT7-8	41
39348171	NOT7-8_FAT05281	NOT7-8	72
39348172	NOT7-8_FAT05281	NOT7-8	80
39348173	NOT7-8_FAT05281	NOT7-8	21
39348174	NOT7-8_FAT05281	NOT7-8	120
39348175	NOT7-8_FAT05281	NOT7-8	97
39348176	NOT7-8_FAT05281	NOT7-8	68
39348177	NOT7-8_FAT05281	NOT7-8	54
39348178	NOT7-8_FAT05281	NOT7-8	74
39348179	NOT7-8_FAT05281	NOT7-8	8
39348180	NOT7-8_FAT05281	NOT7-8	30
39348181	NOT7-8_FAT05281	NOT7-8	288
39348182	NOT7-8_FAT05281	NOT7-8	105
39348183	NOT7-8_FAT05281	NOT7-8	201
39348184	NOT7-8_FAT05281	NOT7-8	162
39348185	NOT7-8_FAT05281	NOT7-8	205
39348186	NOT7-8_FAT05281	NOT7-8	178
39348187	NOT7-8_FAT05281	NOT7-8	7
39348188	NOT7-8_FAT05281	NOT7-8	91
39348189	NOT7-8_FAT05281	NOT7-8	52
39348190	NOT7-8_FAT05281	NOT7-8	155
39348191	NOT7-8_FAT05281	NOT7-8	102
39348192	NOT7-8_FAT05281	NOT7-8	79
39348193	NOT7-8_FAT05281	NOT7-8	139
39348194	NOT7-8_FAT05281	NOT7-8	54
39348195	NOT7-8_FAT05281	NOT7-8	61
39348196	NOT7-8_FAT05281	NOT7-8	85
39348197	NOT7-8_FAT05281	NOT7-8	147
39348198	NOT7-8_FAT05281	NOT7-8	85
39348199	NOT7-8_FAT05281	NOT7-8	147
39348200	NOT7-8_FAT05281	NOT7-8	54
39348201	NOT7-8_FAT05281	NOT7-8	61
39348202	NOT7-8_FAT05281	NOT7-8	85
39348203	NOT7-8_FAT05281	NOT7-8	85
39348204	NOT7-8_FAT05281	NOT7-8	85
39348205	NOT7-8_FAT05281	NOT7-8	61
39348206	NOT7-8_FAT05281	NOT7-8	85
39348207	NOT7-8_FAT05281	NOT7-8	122
39348208	NOT7-8_FAT05281	NOT7-8	113
39348209	NOT7-8_FAT05281	NOT7-8	99
39348210	NOT7-8_FAT05281	NOT7-8	119
39348211	NOT7-8_FAT05281	NOT7-8	144
39348212	NOT7-8_FAT05281	NOT7-8	121
39348213	NOT7-8_FAT05281	NOT7-8	91
39348214	NOT7-8_FAT05281	NOT7-8	63
39348215	NOT7-8_FAT05281	NOT7-8	105
39348216	NOT7-8_FAT05281	NOT7-8	152
39348217	NOT7-8_FAT05281	NOT7-8	85
39348218	NOT7-8_FAT05281	NOT7-8	93
39348219	NOT7-8_FAT05281	NOT7-8	114
39348220	NOT7-8_FAT05281	NOT7-8	80
39348221	NOT7-8_FAT05281	NOT7-8	126
39348222	NOT7-8_FAT05281	NOT7-8	140
39348223	NOT7-8_FAT05281	NOT7-8	300
39348224	NOT7-8_FAT05281	NOT7-8	272
39348225	NOT7-8_FAT05281	NOT7-8	80
39348226	NOT7-8_FAT05281	NOT7-8	124
39348227	NOT7-8_FAT05281	NOT7-8	104
39348228	NOT7-8_FAT05281	NOT7-8	106
39348229	NOT7-8_FAT05281	NOT7-8	105
39348230	NOT7-8_FAT05281	NOT7-8	152
39348231	NOT7-8_FAT05281	NOT7-8	85
39348232	NOT7-8_FAT05281	NOT7-8	93
39348233	NOT7-8_FAT05281	NOT7-8	114
39348234	NOT7-8_FAT05281	NOT7-8	80
39348235	NOT7-8_FAT05281	NOT7-8	126
39348236	NOT7-8_FAT05281	NOT7-8	140
39348237	NOT7-8_FAT05281	NOT7-8	300
39348238	NOT7-8_FAT05281	NOT7-8	272
39348239	NOT7-8_FAT05281	NOT7-8	80
39348240	NOT7-8_FAT05281	NOT7-8	124
39348241	NOT7-8_FAT05281	NOT7-8	104
39348242	NOT7-8_FAT05281	NOT7-8	106
39348243	NOT7-8_FAT05281	NOT7-8	105
39348244	NOT7-8_FAT05281	NOT7-8	152
39348245	NOT7-8_FAT05281	NOT7-8	85
39348246	NOT7-8_FAT05281	NOT7-8	93
39348247	NOT7-8_FAT05281	NOT7-8	114
39348248	NOT7-8_FAT05281	NOT7-8	80
39348249	NOT7-8_FAT05281	NOT7-8	126
39348250	NOT7-8_FAT05281	NOT7-8	140
39348251	NOT7-8_FAT05281	NOT7-8	300
39348252	NOT7-8_FAT05281	NOT7-8	272
39348253	NOT7-8_FAT05281	NOT7-8	80
39348254	NOT7-8_FAT05281	NOT7-8	124
39348255	NOT7-8_FAT05281	NOT7-8	104
39348256	NOT7-8_FAT05281	NOT7-8	106
39348257	NOT7-8_FAT05281	NOT7-8	165
39348258	NOT7-8_FAT05281	NOT7-8	165
39348259	NOT7-8_FAT05281	NOT7-8	204
39348260	NOT7-8_FAT05281	NOT7-8	102
39348261	NOT7-8_FAT05281	NOT7-8	129
39348262	NOT7-8_FAT05281	NOT7-8	205
39348263	NOT7-8_FAT05281	NOT7-8	300
39348264	NOT7-8_FAT05281	NOT7-8	93
39348265	NOT7-8_FAT05281	NOT7-8	384
39348266	NOT7-8_FAT05281	NOT7-8	166
39348267	NOT7-8_FAT05281	NOT7-8	158
39348268	NOT7-8_FAT05281	NOT7-8	261
39348269	NOT7-8_FAT05281	NOT7-8	190
39348270	NOT7-8_FAT05281	NOT7-8	205
39348271	NOT7-8_FAT05281	NOT7-8	196
39348272	NOT7-8_FAT05281	NOT7-8	282
39348273	NOT7-8_FAT05281	NOT7-8	99
39348274	NOT7-8_FAT05281	NOT7-8	99
39348275	NOT7-8_FAT05281	NOT7-8	85
39348276	NOT7-8_FAT05281	NOT7-8	97
39348277	NOT7-8_FAT05281	NOT7-8	99
39348278	NOT7-8_FAT05281	NOT7-8	85
39348279	NOT7-8_FAT05281	NOT7-8	97
39348280	NOT7-8_FAT05281	NOT7-8	234
39348281	NOT7-8_FAT05281	NOT7-8	135
39348282	NOT7-8_FAT05281	NOT7-8	108
39348283	NOT7-8_FAT05281	NOT7-8	126
39348284	NOT7-8_FAT05281	NOT7-8	166
39348285	NOT7-8_FAT05281	NOT7-8	74
39348286	NOT7-8_FAT05281	NOT7-8	99
39348287	NOT7-8_FAT05281	NOT7-8	154
39348288	NOT7-8_FAT05281	NOT7-8	119
39348289	NOT7-8_FAT05281	NOT7-8	57
39348290	NOT7-8_FAT05281	NOT7-8	95
39348291	NOT7-8_FAT05281	NOT7-8	117
39348292	NOT7-8_FAT05281	NOT7-8	120
39348293	NOT7-8_FAT05281	NOT7-8	235
39348294	NOT7-8_FAT05281	NOT7-8	101
39348295	NOT7-8_FAT05281	NOT7-8	288
39348296	NOT7-8_FAT05281	NOT7-8	101
39348297	NOT7-8_FAT05281	NOT7-8	171
39348298	NOT7-8_FAT05281	NOT7-8	109
39348299	NOT7-8_FAT05281	NOT7-8	81
39348300	NOT7-8_FAT05281	NOT7-8	95
39348301	NOT7-8_FAT05281	NOT7-8	123
39348302	NOT7-8_FAT05281	NOT7-8	153
39348303	NOT7-8_FAT05281	NOT7-8	57
39348304	NOT7-8_FAT05281	NOT7-8	152
39348305	NOT7-8_FAT05281	NOT7-8	110
39348306	NOT7-8_FAT05281	NOT7-8	129
39348307	NOT7-8_FAT05281	NOT7-8	104
39348308	NOT7-8_FAT05281	NOT7-8	78
39348309	NOT7-8_FAT05281	NOT7-8	225
39348310	NOT7-8_FAT05281	NOT7-8	88
39348311	NOT7-8_FAT05281	NOT7-8	143
39348312	NOT7-8_FAT05281	NOT7-8	78
39348313	NOT7-8_FAT05281	NOT7-8	188
39348314	NOT7-8_FAT05281	NOT7-8	39
39348315	NOT7-8_FAT05281	NOT7-8	96
39348316	NOT7-8_FAT05281	NOT7-8	150
39348317	NOT7-8_FAT05281	NOT7-8	155
39348318	NOT7-8_FAT05281	NOT7-8	137
39348319	NOT7-8_FAT05281	NOT7-8	78
39348320	NOT7-8_FAT05281	NOT7-8	140
39348321	NOT7-8_FAT05281	NOT7-8	114
39348322	NOT7-8_FAT05281	NOT7-8	79
39348323	NOT7-8_FAT05281	NOT7-8	39
39348324	NOT7-8_FAT05281	NOT7-8	127
39348325	NOT7-8_FAT05281	NOT7-8	111
39348326	NOT7-8_FAT05281	NOT7-8	88
39348327	NOT7-8_FAT05281	NOT7-8	117
39348328	NOT7-8_FAT05281	NOT7-8	163
39348329	NOT7-8_FAT05281	NOT7-8	135
39348330	NOT7-8_FAT05281	NOT7-8	152
39348331	NOT7-8_FAT05281	NOT7-8	146
39348332	NOT7-8_FAT05281	NOT7-8	230
39348333	NOT7-8_FAT05281	NOT7-8	53
39348334	NOT7-8_FAT05281	NOT7-8	148
39348335	NOT7-8_FAT05281	NOT7-8	124
39348336	NOT7-8_FAT05281	NOT7-8	150
39348337	NOT7-8_FAT05281	NOT7-8	139
39348338	NOT7-8_FAT05281	NOT7-8	71
39348339	NOT7-8_FAT05281	NOT7-8	159
39348340	NOT7-8_FAT05281	NOT7-8	131
39348341	NOT7-8_FAT05281	NOT7-8	155
39348342	NOT7-8_FAT05281	NOT7-8	91
39348343	NOT7-8_FAT05281	NOT7-8	159
39348344	NOT7-8_FAT05281	NOT7-8	123
39348345	NOT7-8_FAT05281	NOT7-8	92
39348346	NOT7-8_FAT05281	NOT7-8	233
39348347	NOT7-8_FAT05281	NOT7-8	232
39348348	NOT7-8_FAT05281	NOT7-8	161
39348349	NOT7-8_FAT05281	NOT7-8	92
39348350	NOT7-8_FAT05281	NOT7-8	48
39348351	NOT7-8_FAT05281	NOT7-8	112
39348352	NOT7-8_FAT05281	NOT7-8	155
39348353	NOT7-8_FAT05281	NOT7-8	235
39348354	NOT7-8_FAT05281	NOT7-8	263
39348355	NOT7-8_FAT05281	NOT7-8	172
39348356	NOT7-8_FAT05281	NOT7-8	93
39348357	NOT7-8_FAT05281	NOT7-8	99
39348358	NOT7-8_FAT05281	NOT7-8	131
39348359	NOT7-8_FAT05281	NOT7-8	123
39348360	NOT7-8_FAT05281	NOT7-8	221
39348361	NOT7-8_FAT05281	NOT7-8	113
39348362	NOT7-8_FAT05281	NOT7-8	133
39348363	NOT7-8_FAT05281	NOT7-8	162
39348364	NOT7-8_FAT05281	NOT7-8	162
39348365	NOT7-8_FAT05281	NOT7-8	57
39348366	NOT7-8_FAT05281	NOT7-8	128
39348367	NOT7-8_FAT05281	NOT7-8	167
39348368	NOT7-8_FAT05281	NOT7-8	86
39348369	NOT7-8_FAT05281	NOT7-8	126
39348370	NOT7-8_FAT05281	NOT7-8	107
39348371	NOT7-8_FAT05281	NOT7-8	195
39348372	NOT7-8_FAT05281	NOT7-8	43
39348373	NOT7-8_FAT05281	NOT7-8	75
39348374	NOT7-8_FAT05281	NOT7-8	77
39348375	NOT7-8_FAT05281	NOT7-8	124
39348376	NOT7-8_FAT05281	NOT7-8	86
39348377	NOT7-8_FAT05281	NOT7-8	227
39348378	NOT7-8_FAT05281	NOT7-8	330
39348379	NOT7-8_FAT05281	NOT7-8	127
39348380	NOT7-8_FAT05281	NOT7-8	88
39348381	NOT7-8_FAT05281	NOT7-8	93
39348382	NOT7-8_FAT05281	NOT7-8	171
39348383	NOT7-8_FAT05281	NOT7-8	56
39348384	NOT7-8_FAT05281	NOT7-8	90
39348385	NOT7-8_FAT05281	NOT7-8	83
39348386	NOT7-8_FAT05281	NOT7-8	94
39348387	NOT7-8_FAT05281	NOT7-8	108
39348388	NOT7-8_FAT05281	NOT7-8	175
39348389	NOT7-8_FAT05281	NOT7-8	75
39348390	NOT7-8_FAT05281	NOT7-8	78
39348391	NOT7-8_FAT05281	NOT7-8	150
39348392	NOT7-8_FAT05281	NOT7-8	125
39348393	NOT7-8_FAT05281	NOT7-8	196
39348394	NOT7-8_FAT05281	NOT7-8	164
39348395	NOT7-8_FAT05281	NOT7-8	99
39348396	NOT7-8_FAT05281	NOT7-8	116
39348397	NOT7-8_FAT05281	NOT7-8	186
39348398	NOT7-8_FAT05281	NOT7-8	129
39348399	NOT7-8_FAT05281	NOT7-8	82
39348400	NOT7-8_FAT05281	NOT7-8	68
39348401	NOT7-8_FAT05281	NOT7-8	48
39348402	NOT7-8_FAT05281	NOT7-8	136
39348403	NOT7-8_FAT05281	NOT7-8	125
39348404	NOT7-8_FAT05281	NOT7-8	128
39348405	NOT7-8_FAT05281	NOT7-8	246
39348406	NOT7-8_FAT05281	NOT7-8	123
39348407	NOT7-8_FAT05281	NOT7-8	35
39348408	NOT7-8_FAT05281	NOT7-8	105
39348409	NOT7-8_FAT05281	NOT7-8	269
39348410	NOT7-8_FAT05281	NOT7-8	191
39348411	NOT7-8_FAT05281	NOT7-8	182
39348412	NOT7-8_FAT05281	NOT7-8	98
39348413	NOT7-8_FAT05281	NOT7-8	65
39348414	NOT7-8_FAT05281	NOT7-8	148
39348415	NOT7-8_FAT05281	NOT7-8	88
39348416	NOT7-8_FAT05281	NOT7-8	98
39348417	NOT7-8_FAT05281	NOT7-8	130
39348418	NOT7-8_FAT05281	NOT7-8	202
39348419	NOT7-8_FAT05281	NOT7-8	183
39348420	NOT7-8_FAT05281	NOT7-8	92
39348421	NOT7-8_FAT05281	NOT7-8	77
39348422	NOT7-8_FAT05281	NOT7-8	337
39348423	NOT7-8_FAT05281	NOT7-8	127
39348424	NOT7-8_FAT05281	NOT7-8	212
39348425	NOT7-8_FAT05281	NOT7-8	145
39348426	NOT7-8_FAT05281	NOT7-8	373
39348427	NOT7-8_FAT05281	NOT7-8	52
39348428	NOT7-8_FAT05281	NOT7-8	128
39348429	NOT7-8_FAT05281	NOT7-8	116
39348430	NOT7-8_FAT05281	NOT7-8	214
39348431	NOT7-8_FAT05281	NOT7-8	81
39348432	NOT7-8_FAT05281	NOT7-8	119
39348433	NOT7-8_FAT05281	NOT7-8	167
39348434	NOT7-8_FAT05281	NOT7-8	123
39348435	NOT7-8_FAT05281	NOT7-8	122
39348436	NOT7-8_FAT05281	NOT7-8	23
39348437	NOT7-8_FAT05281	NOT7-8	172
39348438	NOT7-8_FAT05281	NOT7-8	198
39348439	NOT7-8_FAT05281	NOT7-8	232
39348440	NOT7-8_FAT05281	NOT7-8	93
39348441	NOT7-8_FAT05281	NOT7-8	218
39348442	NOT7-8_FAT05281	NOT7-8	167
39348443	NOT7-8_FAT05281	NOT7-8	237
39348444	NOT7-8_FAT05281	NOT7-8	103
39348445	NOT7-8_FAT05281	NOT7-8	162
39348446	NOT7-8_FAT05281	NOT7-8	138
39348447	NOT7-8_FAT05281	NOT7-8	341
39348448	NOT7-8_FAT05281	NOT7-8	57
39348449	NOT7-8_FAT05281	NOT7-8	95
39348450	NOT7-8_FAT05281	NOT7-8	111
39348451	NOT7-8_FAT05281	NOT7-8	99
39348452	NOT7-8_FAT05281	NOT7-8	127
39348453	NOT7-8_FAT05281	NOT7-8	146
39348454	NOT7-8_FAT05281	NOT7-8	78
39348455	NOT7-8_FAT05281	NOT7-8	225
39348456	NOT7-8_FAT05281	NOT7-8	101
39348457	NOT7-8_FAT05281	NOT7-8	143
39348458	NOT7-8_FAT05281	NOT7-8	148
39348459	NOT7-8_FAT05281	NOT7-8	123
39348460	NOT7-8_FAT05281	NOT7-8	96
39348461	NOT7-8_FAT05281	NOT7-8	150
39348462	NOT7-8_FAT05281	NOT7-8	112
39348463	NOT7-8_FAT05281	NOT7-8	53
39348464	NOT7-8_FAT05281	NOT7-8	263
39348465	NOT7-8_FAT05281	NOT7-8	104
39348466	NOT7-8_FAT05281	NOT7-8	152
39348467	NOT7-8_FAT05281	NOT7-8	128
39348468	NOT7-8_FAT05281	NOT7-8	167
39348469	NOT7-8_FAT05281	NOT7-8	43
39348470	NOT7-8_FAT05281	NOT7-8	77
39348471	NOT7-8_FAT05281	NOT7-8	86
39348472	NOT7-8_FAT05281	NOT7-8	56
39348473	NOT7-8_FAT05281	NOT7-8	83
39348474	NOT7-8_FAT05281	NOT7-8	111
39348475	NOT7-8_FAT05281	NOT7-8	74
39348476	NOT7-8_FAT05281	NOT7-8	101
39348477	NOT7-8_FAT05281	NOT7-8	225
39348478	NOT7-8_FAT05281	NOT7-8	111
39348479	NOT7-8_FAT05281	NOT7-8	88
39348480	NOT7-8_FAT05281	NOT7-8	78
39348481	NOT7-8_FAT05281	NOT7-8	152
39348482	NOT7-8_FAT05281	NOT7-8	148
39348483	NOT7-8_FAT05281	NOT7-8	139
39348484	NOT7-8_FAT05281	NOT7-8	112
39348485	NOT7-8_FAT05281	NOT7-8	272
39348486	NOT7-8_FAT05281	NOT7-8	344
39348487	NOT7-8_FAT05281	NOT7-8	271
39348488	NOT7-8_FAT05281	NOT7-8	263
39348489	NOT7-8_FAT05281	NOT7-8	126
39348490	NOT7-8_FAT05281	NOT7-8	166
39348491	NOT7-8_FAT05281	NOT7-8	119
39348492	NOT7-8_FAT05281	NOT7-8	74
39348493	NOT7-8_FAT05281	NOT7-8	57
39348494	NOT7-8_FAT05281	NOT7-8	99
39348495	NOT7-8_FAT05281	NOT7-8	95
39348496	NOT7-8_FAT05281	NOT7-8	117
39348497	NOT7-8_FAT05281	NOT7-8	120
39348498	NOT7-8_FAT05281	NOT7-8	235
39348499	NOT7-8_FAT05281	NOT7-8	154
39348500	NOT7-8_FAT05281	NOT7-8	101
39348501	NOT7-8_FAT05281	NOT7-8	288
39348502	NOT7-8_FAT05281	NOT7-8	101
39348503	NOT7-8_FAT05281	NOT7-8	108
39348504	NOT7-8_FAT05281	NOT7-8	109
39348505	NOT7-8_FAT05281	NOT7-8	81
39348506	NOT7-8_FAT05281	NOT7-8	95
39348507	NOT7-8_FAT05281	NOT7-8	123
39348508	NOT7-8_FAT05281	NOT7-8	153
39348509	NOT7-8_FAT05281	NOT7-8	57
39348510	NOT7-8_FAT05281	NOT7-8	152
39348511	NOT7-8_FAT05281	NOT7-8	110
39348512	NOT7-8_FAT05281	NOT7-8	129
39348513	NOT7-8_FAT05281	NOT7-8	104
39348514	NOT7-8_FAT05281	NOT7-8	78
39348515	NOT7-8_FAT05281	NOT7-8	225
39348516	NOT7-8_FAT05281	NOT7-8	88
39348517	NOT7-8_FAT05281	NOT7-8	143
39348518	NOT7-8_FAT05281	NOT7-8	78
39348519	NOT7-8_FAT05281	NOT7-8	188
39348520	NOT7-8_FAT05281	NOT7-8	39
39348521	NOT7-8_FAT05281	NOT7-8	96
39348522	NOT7-8_FAT05281	NOT7-8	150
39348523	NOT7-8_FAT05281	NOT7-8	155
39348524	NOT7-8_FAT05281	NOT7-8	137
39348525	NOT7-8_FAT05281	NOT7-8	78
39348526	NOT7-8_FAT05281	NOT7-8	140
39348527	NOT7-8_FAT05281	NOT7-8	114
39348528	NOT7-8_FAT05281	NOT7-8	79
39348529	NOT7-8_FAT05281	NOT7-8	39
39348530	NOT7-8_FAT05281	NOT7-8	127
39348531	NOT7-8_FAT05281	NOT7-8	111
39348532	NOT7-8_FAT05281	NOT7-8	88
39348533	NOT7-8_FAT05281	NOT7-8	117
39348534	NOT7-8_FAT05281	NOT7-8	163
39348535	NOT7-8_FAT05281	NOT7-8	135
39348536	NOT7-8_FAT05281	NOT7-8	152
39348537	NOT7-8_FAT05281	NOT7-8	146
39348538	NOT7-8_FAT05281	NOT7-8	230
39348539	NOT7-8_FAT05281	NOT7-8	53
39348540	NOT7-8_FAT05281	NOT7-8	148
39348541	NOT7-8_FAT05281	NOT7-8	124
39348542	NOT7-8_FAT05281	NOT7-8	150
39348543	NOT7-8_FAT05281	NOT7-8	139
39348544	NOT7-8_FAT05281	NOT7-8	71
39348545	NOT7-8_FAT05281	NOT7-8	159
39348546	NOT7-8_FAT05281	NOT7-8	131
39348547	NOT7-8_FAT05281	NOT7-8	155
39348548	NOT7-8_FAT05281	NOT7-8	91
39348549	NOT7-8_FAT05281	NOT7-8	159
39348550	NOT7-8_FAT05281	NOT7-8	123
39348551	NOT7-8_FAT05281	NOT7-8	92
39348552	NOT7-8_FAT05281	NOT7-8	233
39348553	NOT7-8_FAT05281	NOT7-8	232
39348554	NOT7-8_FAT05281	NOT7-8	161
39348555	NOT7-8_FAT05281	NOT7-8	92
39348556	NOT7-8_FAT05281	NOT7-8	48
39348557	NOT7-8_FAT05281	NOT7-8	112
39348558	NOT7-8_FAT05281	NOT7-8	155
39348559	NOT7-8_FAT05281	NOT7-8	235
39348560	NOT7-8_FAT05281	NOT7-8	263
39348561	NOT7-8_FAT05281	NOT7-8	172
39348562	NOT7-8_FAT05281	NOT7-8	93
39348563	NOT7-8_FAT05281	NOT7-8	99
39348564	NOT7-8_FAT05281	NOT7-8	131
39348565	NOT7-8_FAT05281	NOT7-8	123
39348566	NOT7-8_FAT05281	NOT7-8	221
39348567	NOT7-8_FAT05281	NOT7-8	113
39348568	NOT7-8_FAT05281	NOT7-8	133
39348569	NOT7-8_FAT05281	NOT7-8	162
39348570	NOT7-8_FAT05281	NOT7-8	162
39348571	NOT7-8_FAT05281	NOT7-8	57
39348572	NOT7-8_FAT05281	NOT7-8	128
39348573	NOT7-8_FAT05281	NOT7-8	167
39348574	NOT7-8_FAT05281	NOT7-8	86
39348575	NOT7-8_FAT05281	NOT7-8	126
39348576	NOT7-8_FAT05281	NOT7-8	107
39348577	NOT7-8_FAT05281	NOT7-8	195
39348578	NOT7-8_FAT05281	NOT7-8	43
39348579	NOT7-8_FAT05281	NOT7-8	75
39348580	NOT7-8_FAT05281	NOT7-8	77
39348581	NOT7-8_FAT05281	NOT7-8	124
39348582	NOT7-8_FAT05281	NOT7-8	86
39348583	NOT7-8_FAT05281	NOT7-8	227
39348584	NOT7-8_FAT05281	NOT7-8	330
39348585	NOT7-8_FAT05281	NOT7-8	127
39348586	NOT7-8_FAT05281	NOT7-8	88
39348587	NOT7-8_FAT05281	NOT7-8	93
39348588	NOT7-8_FAT05281	NOT7-8	171
39348589	NOT7-8_FAT05281	NOT7-8	56
39348590	NOT7-8_FAT05281	NOT7-8	90
39348591	NOT7-8_FAT05281	NOT7-8	83
39348592	NOT7-8_FAT05281	NOT7-8	94
39348593	NOT7-8_FAT05281	NOT7-8	108
39348594	NOT7-8_FAT05281	NOT7-8	175
39348595	NOT7-8_FAT05281	NOT7-8	75
39348596	NOT7-8_FAT05281	NOT7-8	78
39348597	NOT7-8_FAT05281	NOT7-8	150
39348598	NOT7-8_FAT05281	NOT7-8	125
39348599	NOT7-8_FAT05281	NOT7-8	196
39348600	NOT7-8_FAT05281	NOT7-8	164
39348601	NOT7-8_FAT05281	NOT7-8	99
39348602	NOT7-8_FAT05281	NOT7-8	116
39348603	NOT7-8_FAT05281	NOT7-8	186
39348604	NOT7-8_FAT05281	NOT7-8	129
39348605	NOT7-8_FAT05281	NOT7-8	82
39348606	NOT7-8_FAT05281	NOT7-8	68
39348607	NOT7-8_FAT05281	NOT7-8	48
39348608	NOT7-8_FAT05281	NOT7-8	136
39348609	NOT7-8_FAT05281	NOT7-8	125
39348610	NOT7-8_FAT05281	NOT7-8	128
39348611	NOT7-8_FAT05281	NOT7-8	246
39348612	NOT7-8_FAT05281	NOT7-8	123
39348613	NOT7-8_FAT05281	NOT7-8	35
39348614	NOT7-8_FAT05281	NOT7-8	105
39348615	NOT7-8_FAT05281	NOT7-8	269
39348616	NOT7-8_FAT05281	NOT7-8	191
39348617	NOT7-8_FAT05281	NOT7-8	182
39348618	NOT7-8_FAT05281	NOT7-8	98
39348619	NOT7-8_FAT05281	NOT7-8	65
39348620	NOT7-8_FAT05281	NOT7-8	148
39348621	NOT7-8_FAT05281	NOT7-8	88
39348622	NOT7-8_FAT05281	NOT7-8	98
39348623	NOT7-8_FAT05281	NOT7-8	130
39348624	NOT7-8_FAT05281	NOT7-8	202
39348625	NOT7-8_FAT05281	NOT7-8	183
39348626	NOT7-8_FAT05281	NOT7-8	92
39348627	NOT7-8_FAT05281	NOT7-8	77
39348628	NOT7-8_FAT05281	NOT7-8	127
39348629	NOT7-8_FAT05281	NOT7-8	212
39348630	NOT7-8_FAT05281	NOT7-8	145
39348631	NOT7-8_FAT05281	NOT7-8	52
39348632	NOT7-8_FAT05281	NOT7-8	128
39348633	NOT7-8_FAT05281	NOT7-8	116
39348634	NOT7-8_FAT05281	NOT7-8	101
39348635	NOT7-8_FAT05281	NOT7-8	95
39348636	NOT7-8_FAT05281	NOT7-8	95
39348637	NOT7-8_FAT05281	NOT7-8	101
39348638	NOT7-8_FAT05281	NOT7-8	57
39348639	NOT7-8_FAT05281	NOT7-8	74
39348640	NOT7-8_FAT05281	NOT7-8	104
39348641	NOT7-8_FAT05281	NOT7-8	225
39348642	NOT7-8_FAT05281	NOT7-8	111
39348643	NOT7-8_FAT05281	NOT7-8	88
39348644	NOT7-8_FAT05281	NOT7-8	143
39348645	NOT7-8_FAT05281	NOT7-8	39
39348646	NOT7-8_FAT05281	NOT7-8	96
39348647	NOT7-8_FAT05281	NOT7-8	150
39348648	NOT7-8_FAT05281	NOT7-8	137
39348649	NOT7-8_FAT05281	NOT7-8	78
39348650	NOT7-8_FAT05281	NOT7-8	140
39348651	NOT7-8_FAT05281	NOT7-8	79
39348652	NOT7-8_FAT05281	NOT7-8	39
39348653	NOT7-8_FAT05281	NOT7-8	127
39348654	NOT7-8_FAT05281	NOT7-8	152
39348655	NOT7-8_FAT05281	NOT7-8	146
39348656	NOT7-8_FAT05281	NOT7-8	53
39348657	NOT7-8_FAT05281	NOT7-8	148
39348658	NOT7-8_FAT05281	NOT7-8	139
39348659	NOT7-8_FAT05281	NOT7-8	71
39348660	NOT7-8_FAT05281	NOT7-8	123
39348661	NOT7-8_FAT05281	NOT7-8	112
39348662	NOT7-8_FAT05281	NOT7-8	263
39348663	NOT7-8_FAT05281	NOT7-8	128
39348664	NOT7-8_FAT05281	NOT7-8	167
39348665	NOT7-8_FAT05281	NOT7-8	77
39348666	NOT7-8_FAT05281	NOT7-8	86
39348667	NOT7-8_FAT05281	NOT7-8	56
39348668	NOT7-8_FAT05281	NOT7-8	83
39348669	NOT7-8_FAT05281	NOT7-8	74
39348670	NOT7-8_FAT05281	NOT7-8	77
39348671	NOT7-8_FAT05281	NOT7-8	86
39348672	NOT7-8_FAT05281	NOT7-8	123
39348673	NOT7-8_FAT05281	NOT7-8	56
39348674	NOT7-8_FAT05281	NOT7-8	83
39348675	NOT7-8_FAT05281	NOT7-8	83
39348676	NOT7-8_FAT05281	NOT7-8	56
39348677	NOT7-8_FAT05281	NOT7-8	74
39348678	NOT7-8_FAT05281	NOT7-8	111
39348679	NOT7-8_FAT05281	NOT7-8	227
39348680	NOT7-8_FAT05281	NOT7-8	118
39348681	NOT7-8_FAT05281	NOT7-8	82
39348682	NOT7-8_FAT05281	NOT7-8	145
39348683	NOT7-8_FAT05281	NOT7-8	296
39348684	NOT7-8_FAT05281	NOT7-8	70
39348685	NOT7-8_FAT05281	NOT7-8	92
39348686	NOT7-8_FAT05281	NOT7-8	160
39348687	NOT7-8_FAT05281	NOT7-8	196
39348688	NOT7-8_FAT05281	NOT7-8	218
39348689	NOT7-8_FAT05281	NOT7-8	144
39348690	NOT7-8_FAT05281	NOT7-8	228
39348691	NOT7-8_FAT05281	NOT7-8	127
39348692	NOT7-8_FAT05281	NOT7-8	96
39348693	NOT7-8_FAT05281	NOT7-8	234
39348694	NOT7-8_FAT05281	NOT7-8	219
39348695	NOT7-8_FAT05281	NOT7-8	171
39348696	NOT7-8_FAT05281	NOT7-8	77
39348697	NOT7-8_FAT05281	NOT7-8	69
39348698	NOT7-8_FAT05281	NOT7-8	149
39348699	NOT7-8_FAT05281	NOT7-8	193
39348700	NOT7-8_FAT05281	NOT7-8	96
39348701	NOT7-8_FAT05281	NOT7-8	79
39348702	NOT7-8_FAT05281	NOT7-8	104
39348703	NOT7-8_FAT05281	NOT7-8	104
39348704	NOT7-8_FAT05281	NOT7-8	93
39348705	NOT7-8_FAT05281	NOT7-8	130
39348706	NOT7-8_FAT05281	NOT7-8	12
39348707	NOT7-8_FAT05281	NOT7-8	41
39348708	NOT7-8_FAT05281	NOT7-8	43
39348709	NOT7-8_FAT05281	NOT7-8	110
39348710	NOT7-8_FAT05281	NOT7-8	78
39348711	NOT7-8_FAT05281	NOT7-8	167
39348712	NOT7-8_FAT05281	NOT7-8	41
39348713	NOT7-8_FAT05281	NOT7-8	115
39348714	NOT7-8_FAT05281	NOT7-8	131
39348715	NOT7-8_FAT05281	NOT7-8	113
39348716	NOT7-8_FAT05281	NOT7-8	107
39348717	NOT7-8_FAT05281	NOT7-8	69
39348718	NOT7-8_FAT05281	NOT7-8	108
39348719	NOT7-8_FAT05281	NOT7-8	89
39348720	NOT7-8_FAT05281	NOT7-8	134
39348721	NOT7-8_FAT05281	NOT7-8	182
39348722	NOT7-8_FAT05281	NOT7-8	136
39348723	NOT7-8_FAT05281	NOT7-8	125
39348724	NOT7-8_FAT05281	NOT7-8	73
39348725	NOT7-8_FAT05281	NOT7-8	71
39348726	NOT7-8_FAT05281	NOT7-8	187
39348727	NOT7-8_FAT05281	NOT7-8	116
39348728	NOT7-8_FAT05281	NOT7-8	193
39348729	NOT7-8_FAT05281	NOT7-8	199
39348730	NOT7-8_FAT05281	NOT7-8	203
39348731	NOT7-8_FAT05281	NOT7-8	110
39348732	NOT7-8_FAT05281	NOT7-8	167
39348733	NOT7-8_FAT05281	NOT7-8	212
39348734	NOT7-8_FAT05281	NOT7-8	125
39348735	NOT7-8_FAT05281	NOT7-8	85
39348736	NOT7-8_FAT05281	NOT7-8	104
39348737	NOT7-8_FAT05281	NOT7-8	152
39348738	NOT7-8_FAT05281	NOT7-8	31
39348739	NOT7-8_FAT05281	NOT7-8	146
39348740	NOT7-8_FAT05281	NOT7-8	41
39348741	NOT7-8_FAT05281	NOT7-8	122
39348742	NOT7-8_FAT05281	NOT7-8	81
39348743	NOT7-8_FAT05281	NOT7-8	128
39348744	NOT7-8_FAT05281	NOT7-8	113
39348745	NOT7-8_FAT05281	NOT7-8	94
39348746	NOT7-8_FAT05281	NOT7-8	112
39348747	NOT7-8_FAT05281	NOT7-8	98
39348748	NOT7-8_FAT05281	NOT7-8	96
39348749	NOT7-8_FAT05281	NOT7-8	167
39348750	NOT7-8_FAT05281	NOT7-8	137
39348751	NOT7-8_FAT05281	NOT7-8	97
39348752	NOT7-8_FAT05281	NOT7-8	163
39348753	NOT7-8_FAT05281	NOT7-8	81
39348754	NOT7-8_FAT05281	NOT7-8	13
39348755	NOT7-8_FAT05281	NOT7-8	108
39348756	NOT7-8_FAT05281	NOT7-8	216
39348757	NOT7-8_FAT05281	NOT7-8	62
39348758	NOT7-8_FAT05281	NOT7-8	105
39348759	NOT7-8_FAT05281	NOT7-8	58
39348760	NOT7-8_FAT05281	NOT7-8	122
39348761	NOT7-8_FAT05281	NOT7-8	61
39348762	NOT7-8_FAT05281	NOT7-8	41
39348763	NOT7-8_FAT05281	NOT7-8	120
39348764	NOT7-8_FAT05281	NOT7-8	88
39348765	NOT7-8_FAT05281	NOT7-8	130
39348766	NOT7-8_FAT05281	NOT7-8	78
39348767	NOT7-8_FAT05281	NOT7-8	126
39348768	NOT7-8_FAT05281	NOT7-8	130
39348769	NOT7-8_FAT05281	NOT7-8	162
39348770	NOT7-8_FAT05281	NOT7-8	43
39348771	NOT7-8_FAT05281	NOT7-8	89
39348772	NOT7-8_FAT05281	NOT7-8	68
39348773	NOT7-8_FAT05281	NOT7-8	115
39348774	NOT7-8_FAT05281	NOT7-8	104
39348775	NOT7-8_FAT05281	NOT7-8	43
39348776	NOT7-8_FAT05281	NOT7-8	110
39348777	NOT7-8_FAT05281	NOT7-8	121
39348778	NOT7-8_FAT05281	NOT7-8	94
39348779	NOT7-8_FAT05281	NOT7-8	210
39348780	NOT7-8_FAT05281	NOT7-8	99
39348781	NOT7-8_FAT05281	NOT7-8	114
39348782	NOT7-8_FAT05281	NOT7-8	111
39348783	NOT7-8_FAT05281	NOT7-8	100
39348784	NOT7-8_FAT05281	NOT7-8	97
39348785	NOT7-8_FAT05281	NOT7-8	124
39348786	NOT7-8_FAT05281	NOT7-8	108
39348787	NOT7-8_FAT05281	NOT7-8	149
39348788	NOT7-8_FAT05281	NOT7-8	178
39348789	NOT7-8_FAT05281	NOT7-8	147
39348790	NOT7-8_FAT05281	NOT7-8	110
39348791	NOT7-8_FAT05281	NOT7-8	157
39348792	NOT7-8_FAT05281	NOT7-8	114
39348793	NOT7-8_FAT05281	NOT7-8	69
39348794	NOT7-8_FAT05281	NOT7-8	224
39348795	NOT7-8_FAT05281	NOT7-8	124
39348796	NOT7-8_FAT05281	NOT7-8	169
39348797	NOT7-8_FAT05281	NOT7-8	163
39348798	NOT7-8_FAT05281	NOT7-8	110
39348799	NOT7-8_FAT05281	NOT7-8	112
39348800	NOT7-8_FAT05281	NOT7-8	118
39348801	NOT7-8_FAT05281	NOT7-8	106
39348802	NOT7-8_FAT05281	NOT7-8	68
39348803	NOT7-8_FAT05281	NOT7-8	21
39348804	NOT7-8_FAT05281	NOT7-8	178
39348805	NOT7-8_FAT05281	NOT7-8	148
39348806	NOT7-8_FAT05281	NOT7-8	98
39348807	NOT7-8_FAT05281	NOT7-8	115
39348808	NOT7-8_FAT05281	NOT7-8	104
39348809	NOT7-8_FAT05281	NOT7-8	95
39348810	NOT7-8_FAT05281	NOT7-8	118
39348811	NOT7-8_FAT05281	NOT7-8	100
39348812	NOT7-8_FAT05281	NOT7-8	94
39348813	NOT7-8_FAT05281	NOT7-8	91
39348814	NOT7-8_FAT05281	NOT7-8	193
39348815	NOT7-8_FAT05281	NOT7-8	175
39348816	NOT7-8_FAT05281	NOT7-8	94
39348817	NOT7-8_FAT05281	NOT7-8	128
39348818	NOT7-8_FAT05281	NOT7-8	120
39348819	NOT7-8_FAT05281	NOT7-8	49
39348820	NOT7-8_FAT05281	NOT7-8	149
39348821	NOT7-8_FAT05281	NOT7-8	123
39348822	NOT7-8_FAT05281	NOT7-8	69
39348823	NOT7-8_FAT05281	NOT7-8	111
39348824	NOT7-8_FAT05281	NOT7-8	81
39348825	NOT7-8_FAT05281	NOT7-8	312
39348826	NOT7-8_FAT05281	NOT7-8	79
39348827	NOT7-8_FAT05281	NOT7-8	53
39348828	NOT7-8_FAT05281	NOT7-8	198
39348829	NOT7-8_FAT05281	NOT7-8	133
39348830	NOT7-8_FAT05281	NOT7-8	222
39348831	NOT7-8_FAT05281	NOT7-8	124
39348832	NOT7-8_FAT05281	NOT7-8	130
39348833	NOT7-8_FAT05281	NOT7-8	179
39348834	NOT7-8_FAT05281	NOT7-8	126
39348835	NOT7-8_FAT05281	NOT7-8	125
39348836	NOT7-8_FAT05281	NOT7-8	162
39348837	NOT7-8_FAT05281	NOT7-8	71
39348838	NOT7-8_FAT05281	NOT7-8	89
39348839	NOT7-8_FAT05281	NOT7-8	93
39348840	NOT7-8_FAT05281	NOT7-8	96
39348841	NOT7-8_FAT05281	NOT7-8	120
39348842	NOT7-8_FAT05281	NOT7-8	12
39348843	NOT7-8_FAT05281	NOT7-8	41
39348844	NOT7-8_FAT05281	NOT7-8	171
39348845	NOT7-8_FAT05281	NOT7-8	234
39348846	NOT7-8_FAT05281	NOT7-8	219
39348847	NOT7-8_FAT05281	NOT7-8	218
39348848	NOT7-8_FAT05281	NOT7-8	228
39348849	NOT7-8_FAT05281	NOT7-8	160
39348850	NOT7-8_FAT05281	NOT7-8	196
39348851	NOT7-8_FAT05281	NOT7-8	115
39348852	NOT7-8_FAT05281	NOT7-8	131
39348853	NOT7-8_FAT05281	NOT7-8	113
39348854	NOT7-8_FAT05281	NOT7-8	107
39348855	NOT7-8_FAT05281	NOT7-8	77
39348856	NOT7-8_FAT05281	NOT7-8	131
39348857	NOT7-8_FAT05281	NOT7-8	134
39348858	NOT7-8_FAT05281	NOT7-8	182
39348859	NOT7-8_FAT05281	NOT7-8	136
39348860	NOT7-8_FAT05281	NOT7-8	125
39348861	NOT7-8_FAT05281	NOT7-8	73
39348862	NOT7-8_FAT05281	NOT7-8	187
39348863	NOT7-8_FAT05281	NOT7-8	116
39348864	NOT7-8_FAT05281	NOT7-8	193
39348865	NOT7-8_FAT05281	NOT7-8	199
39348866	NOT7-8_FAT05281	NOT7-8	203
39348867	NOT7-8_FAT05281	NOT7-8	110
39348868	NOT7-8_FAT05281	NOT7-8	167
39348869	NOT7-8_FAT05281	NOT7-8	212
39348870	NOT7-8_FAT05281	NOT7-8	125
39348871	NOT7-8_FAT05281	NOT7-8	82
39348872	NOT7-8_FAT05281	NOT7-8	145
39348873	NOT7-8_FAT05281	NOT7-8	296
39348874	NOT7-8_FAT05281	NOT7-8	70
39348875	NOT7-8_FAT05281	NOT7-8	160
39348876	NOT7-8_FAT05281	NOT7-8	196
39348877	NOT7-8_FAT05281	NOT7-8	218
39348878	NOT7-8_FAT05281	NOT7-8	144
39348879	NOT7-8_FAT05281	NOT7-8	127
39348880	NOT7-8_FAT05281	NOT7-8	96
39348881	NOT7-8_FAT05281	NOT7-8	219
39348882	NOT7-8_FAT05281	NOT7-8	193
39348883	NOT7-8_FAT05281	NOT7-8	131
39348884	NOT7-8_FAT05281	NOT7-8	107
39348885	NOT7-8_FAT05281	NOT7-8	89
39348886	NOT7-8_FAT05281	NOT7-8	131
39348887	NOT7-8_FAT05281	NOT7-8	187
39348888	NOT7-8_FAT05281	NOT7-8	116
39348889	NOT7-8_FAT05281	NOT7-8	193
39348890	NOT7-8_FAT05281	NOT7-8	71
39348891	NOT7-8_FAT05281	NOT7-8	199
39348892	NOT7-8_FAT05281	NOT7-8	110
39348893	NOT7-8_FAT05281	NOT7-8	218
39348894	NOT7-8_FAT05281	NOT7-8	69
39348895	NOT7-8_FAT05281	NOT7-8	171
39348896	NOT7-8_FAT05281	NOT7-8	149
39348897	NOT7-8_FAT05281	NOT7-8	193
39348898	NOT7-8_FAT05281	NOT7-8	96
39348899	NOT7-8_FAT05281	NOT7-8	79
39348900	NOT7-8_FAT05281	NOT7-8	104
39348901	NOT7-8_FAT05281	NOT7-8	234
39348902	NOT7-8_FAT05281	NOT7-8	104
39348903	NOT7-8_FAT05281	NOT7-8	93
39348904	NOT7-8_FAT05281	NOT7-8	130
39348905	NOT7-8_FAT05281	NOT7-8	12
39348906	NOT7-8_FAT05281	NOT7-8	43
39348907	NOT7-8_FAT05281	NOT7-8	78
39348908	NOT7-8_FAT05281	NOT7-8	160
39348909	NOT7-8_FAT05281	NOT7-8	196
39348910	NOT7-8_FAT05281	NOT7-8	115
39348911	NOT7-8_FAT05281	NOT7-8	131
39348912	NOT7-8_FAT05281	NOT7-8	113
39348913	NOT7-8_FAT05281	NOT7-8	107
39348914	NOT7-8_FAT05281	NOT7-8	69
39348915	NOT7-8_FAT05281	NOT7-8	77
39348916	NOT7-8_FAT05281	NOT7-8	219
39348917	NOT7-8_FAT05281	NOT7-8	108
39348918	NOT7-8_FAT05281	NOT7-8	131
39348919	NOT7-8_FAT05281	NOT7-8	134
39348920	NOT7-8_FAT05281	NOT7-8	182
39348921	NOT7-8_FAT05281	NOT7-8	136
39348922	NOT7-8_FAT05281	NOT7-8	125
39348923	NOT7-8_FAT05281	NOT7-8	73
39348924	NOT7-8_FAT05281	NOT7-8	71
39348925	NOT7-8_FAT05281	NOT7-8	187
39348926	NOT7-8_FAT05281	NOT7-8	116
39348927	NOT7-8_FAT05281	NOT7-8	193
39348928	NOT7-8_FAT05281	NOT7-8	199
39348929	NOT7-8_FAT05281	NOT7-8	110
39348930	NOT7-8_FAT05281	NOT7-8	85
39348931	NOT7-8_FAT05281	NOT7-8	104
39348932	NOT7-8_FAT05281	NOT7-8	152
39348933	NOT7-8_FAT05281	NOT7-8	31
39348934	NOT7-8_FAT05281	NOT7-8	146
39348935	NOT7-8_FAT05281	NOT7-8	122
39348936	NOT7-8_FAT05281	NOT7-8	122
39348937	NOT7-8_FAT05281	NOT7-8	81
39348938	NOT7-8_FAT05281	NOT7-8	163
39348939	NOT7-8_FAT05281	NOT7-8	128
39348940	NOT7-8_FAT05281	NOT7-8	108
39348941	NOT7-8_FAT05281	NOT7-8	216
39348942	NOT7-8_FAT05281	NOT7-8	94
39348943	NOT7-8_FAT05281	NOT7-8	96
39348944	NOT7-8_FAT05281	NOT7-8	13
39348945	NOT7-8_FAT05281	NOT7-8	137
39348946	NOT7-8_FAT05281	NOT7-8	41
39348947	NOT7-8_FAT05281	NOT7-8	110
39348948	NOT7-8_FAT05281	NOT7-8	81
39348949	NOT7-8_FAT05281	NOT7-8	62
39348950	NOT7-8_FAT05281	NOT7-8	58
39348951	NOT7-8_FAT05281	NOT7-8	61
39348952	NOT7-8_FAT05281	NOT7-8	41
39348953	NOT7-8_FAT05281	NOT7-8	120
39348954	NOT7-8_FAT05281	NOT7-8	88
39348955	NOT7-8_FAT05281	NOT7-8	130
39348956	NOT7-8_FAT05281	NOT7-8	78
39348957	NOT7-8_FAT05281	NOT7-8	126
39348958	NOT7-8_FAT05281	NOT7-8	162
39348959	NOT7-8_FAT05281	NOT7-8	43
39348960	NOT7-8_FAT05281	NOT7-8	89
39348961	NOT7-8_FAT05281	NOT7-8	68
39348962	NOT7-8_FAT05281	NOT7-8	115
39348963	NOT7-8_FAT05281	NOT7-8	104
39348964	NOT7-8_FAT05281	NOT7-8	43
39348965	NOT7-8_FAT05281	NOT7-8	121
39348966	NOT7-8_FAT05281	NOT7-8	94
39348967	NOT7-8_FAT05281	NOT7-8	99
39348968	NOT7-8_FAT05281	NOT7-8	114
39348969	NOT7-8_FAT05281	NOT7-8	111
39348970	NOT7-8_FAT05281	NOT7-8	100
39348971	NOT7-8_FAT05281	NOT7-8	97
39348972	NOT7-8_FAT05281	NOT7-8	124
39348973	NOT7-8_FAT05281	NOT7-8	108
39348974	NOT7-8_FAT05281	NOT7-8	149
39348975	NOT7-8_FAT05281	NOT7-8	178
39348976	NOT7-8_FAT05281	NOT7-8	147
39348977	NOT7-8_FAT05281	NOT7-8	157
39348978	NOT7-8_FAT05281	NOT7-8	114
39348979	NOT7-8_FAT05281	NOT7-8	69
39348980	NOT7-8_FAT05281	NOT7-8	224
39348981	NOT7-8_FAT05281	NOT7-8	124
39348982	NOT7-8_FAT05281	NOT7-8	169
39348983	NOT7-8_FAT05281	NOT7-8	163
39348984	NOT7-8_FAT05281	NOT7-8	110
39348985	NOT7-8_FAT05281	NOT7-8	112
39348986	NOT7-8_FAT05281	NOT7-8	106
39348987	NOT7-8_FAT05281	NOT7-8	68
39348988	NOT7-8_FAT05281	NOT7-8	21
39348989	NOT7-8_FAT05281	NOT7-8	148
39348990	NOT7-8_FAT05281	NOT7-8	98
39348991	NOT7-8_FAT05281	NOT7-8	115
39348992	NOT7-8_FAT05281	NOT7-8	104
39348993	NOT7-8_FAT05281	NOT7-8	95
39348994	NOT7-8_FAT05281	NOT7-8	118
39348995	NOT7-8_FAT05281	NOT7-8	100
39348996	NOT7-8_FAT05281	NOT7-8	94
39348997	NOT7-8_FAT05281	NOT7-8	91
39348998	NOT7-8_FAT05281	NOT7-8	193
39348999	NOT7-8_FAT05281	NOT7-8	175
39349000	NOT7-8_FAT05281	NOT7-8	94
39349001	NOT7-8_FAT05281	NOT7-8	128
39349002	NOT7-8_FAT05281	NOT7-8	120
39349003	NOT7-8_FAT05281	NOT7-8	49
39349004	NOT7-8_FAT05281	NOT7-8	123
39349005	NOT7-8_FAT05281	NOT7-8	111
39349006	NOT7-8_FAT05281	NOT7-8	81
39349007	NOT7-8_FAT05281	NOT7-8	312
39349008	NOT7-8_FAT05281	NOT7-8	79
39349009	NOT7-8_FAT05281	NOT7-8	53
39349010	NOT7-8_FAT05281	NOT7-8	198
39349011	NOT7-8_FAT05281	NOT7-8	133
39349012	NOT7-8_FAT05281	NOT7-8	222
39349013	NOT7-8_FAT05281	NOT7-8	124
39349014	NOT7-8_FAT05281	NOT7-8	130
39349015	NOT7-8_FAT05281	NOT7-8	179
39349016	NOT7-8_FAT05281	NOT7-8	126
39349017	NOT7-8_FAT05281	NOT7-8	125
39349018	NOT7-8_FAT05281	NOT7-8	162
39349019	NOT7-8_FAT05281	NOT7-8	71
39349020	NOT7-8_FAT05281	NOT7-8	89
39349021	NOT7-8_FAT05281	NOT7-8	96
39349022	NOT7-8_FAT05281	NOT7-8	120
39349023	NOT7-8_FAT05281	NOT7-8	219
39349024	NOT7-8_FAT05281	NOT7-8	131
39349025	NOT7-8_FAT05281	NOT7-8	107
39349026	NOT7-8_FAT05281	NOT7-8	131
39349027	NOT7-8_FAT05281	NOT7-8	187
39349028	NOT7-8_FAT05281	NOT7-8	116
39349029	NOT7-8_FAT05281	NOT7-8	193
39349030	NOT7-8_FAT05281	NOT7-8	199
39349031	NOT7-8_FAT05281	NOT7-8	110
39349032	NOT7-8_FAT05281	NOT7-8	160
39349033	NOT7-8_FAT05281	NOT7-8	70
39349034	NOT7-8_FAT05281	NOT7-8	96
39349035	NOT7-8_FAT05281	NOT7-8	171
39349036	NOT7-8_FAT05281	NOT7-8	41
39349037	NOT7-8_FAT05281	NOT7-8	131
39349038	NOT7-8_FAT05281	NOT7-8	182
39349039	NOT7-8_FAT05281	NOT7-8	187
39349040	NOT7-8_FAT05281	NOT7-8	116
39349041	NOT7-8_FAT05281	NOT7-8	216
39349042	NOT7-8_FAT05281	NOT7-8	199
39349043	NOT7-8_FAT05281	NOT7-8	110
39349044	NOT7-8_FAT05281	NOT7-8	77
39349045	NOT7-8_FAT05281	NOT7-8	115
39349046	NOT7-8_FAT05281	NOT7-8	131
39349047	NOT7-8_FAT05281	NOT7-8	89
39349048	NOT7-8_FAT05281	NOT7-8	12
39349049	NOT7-8_FAT05281	NOT7-8	131
39349050	NOT7-8_FAT05281	NOT7-8	73
39349051	NOT7-8_FAT05281	NOT7-8	199
39349052	NOT7-8_FAT05281	NOT7-8	12
39349053	NOT7-8_FAT05281	NOT7-8	41
39349054	NOT7-8_FAT05281	NOT7-8	12
39349055	NOT7-8_FAT05281	NOT7-8	216
39349056	NOT7-8_FAT05281	NOT7-8	89
39349057	NOT7-8_FAT05281	NOT7-8	41
39349058	NOT7-8_FAT05281	NOT7-8	157
39349059	NOT7-8_FAT05281	NOT7-8	21
39349060	NOT7-8_FAT05281	NOT7-8	157
39349061	NOT7-8_FAT05281	NOT7-8	83
39349062	NOT7-8_FAT05281	NOT7-8	138
39349063	NOT7-8_FAT05281	NOT7-8	89
39349064	NOT7-8_FAT05281	NOT7-8	262
39349065	NOT7-8_FAT05281	NOT7-8	224
39349066	NOT7-8_FAT05281	NOT7-8	111
39349067	NOT7-8_FAT05281	NOT7-8	111
39349068	NOT7-8_FAT05281	NOT7-8	106
39349069	NOT7-8_FAT05281	NOT7-8	125
39349070	NOT7-8_FAT05281	NOT7-8	156
39349071	NOT7-8_FAT05281	NOT7-8	138
39349072	NOT7-8_FAT05281	NOT7-8	160
39349073	NOT7-8_FAT05281	NOT7-8	78
39349074	NOT7-8_FAT05281	NOT7-8	211
39349075	NOT7-8_FAT05281	NOT7-8	219
39349076	NOT7-8_FAT05281	NOT7-8	149
39349077	NOT7-8_FAT05281	NOT7-8	90
39349078	NOT7-8_FAT05281	NOT7-8	106
39349079	NOT7-8_FAT05281	NOT7-8	132
39349080	NOT7-8_FAT05281	NOT7-8	120
39349081	NOT7-8_FAT05281	NOT7-8	156
39349082	NOT7-8_FAT05281	NOT7-8	138
39349083	NOT7-8_FAT05281	NOT7-8	106
39349084	NOT7-8_FAT05281	NOT7-8	125
39349085	NOT7-8_FAT05281	NOT7-8	160
39349086	NOT7-8_FAT05281	NOT7-8	78
39349087	NOT7-8_FAT05281	NOT7-8	211
39349088	NOT7-8_FAT05281	NOT7-8	324
39349089	NOT7-8_FAT05281	NOT7-8	250
39349090	NOT7-8_FAT05281	NOT7-8	115
39349091	NOT7-8_FAT05281	NOT7-8	95
39349092	NOT7-8_FAT05281	NOT7-8	51
39349093	NOT7-8_FAT05281	NOT7-8	211
39349094	NOT7-8_FAT05281	NOT7-8	272
39349095	NOT7-8_FAT05281	NOT7-8	158
39349096	NOT7-8_FAT05281	NOT7-8	105
39349097	NOT7-8_FAT05281	NOT7-8	221
39349098	NOT7-8_FAT05281	NOT7-8	93
39349099	NOT7-8_FAT05281	NOT7-8	149
39349100	NOT7-8_FAT05281	NOT7-8	125
39349101	NOT7-8_FAT05281	NOT7-8	72
39349102	NOT7-8_FAT05281	NOT7-8	197
39349103	NOT7-8_FAT05281	NOT7-8	140
39349104	NOT7-8_FAT05281	NOT7-8	152
39349105	NOT7-8_FAT05281	NOT7-8	87
39349106	NOT7-8_FAT05281	NOT7-8	167
39349107	NOT7-8_FAT05281	NOT7-8	322
39349108	NOT7-8_FAT05281	NOT7-8	79
39349109	NOT7-8_FAT05281	NOT7-8	93
39349110	NOT7-8_FAT05281	NOT7-8	384
39349111	NOT7-8_FAT05281	NOT7-8	203
39349112	NOT7-8_FAT05281	NOT7-8	128
39349113	NOT7-8_FAT05281	NOT7-8	108
39349114	NOT7-8_FAT05281	NOT7-8	268
39349115	NOT7-8_FAT05281	NOT7-8	153
39349116	NOT7-8_FAT05281	NOT7-8	123
39349117	NOT7-8_FAT05281	NOT7-8	108
39349118	NOT7-8_FAT05281	NOT7-8	189
39349119	NOT7-8_FAT05281	NOT7-8	115
39349120	NOT7-8_FAT05281	NOT7-8	132
39349121	NOT7-8_FAT05281	NOT7-8	168
39349122	NOT7-8_FAT05281	NOT7-8	105
39349123	NOT7-8_FAT05281	NOT7-8	221
39349124	NOT7-8_FAT05281	NOT7-8	93
39349125	NOT7-8_FAT05281	NOT7-8	149
39349126	NOT7-8_FAT05281	NOT7-8	72
39349127	NOT7-8_FAT05281	NOT7-8	197
39349128	NOT7-8_FAT05281	NOT7-8	158
39349129	NOT7-8_FAT05281	NOT7-8	140
39349130	NOT7-8_FAT05281	NOT7-8	152
39349131	NOT7-8_FAT05281	NOT7-8	87
39349132	NOT7-8_FAT05281	NOT7-8	167
39349133	NOT7-8_FAT05281	NOT7-8	322
39349134	NOT7-8_FAT05281	NOT7-8	79
39349135	NOT7-8_FAT05281	NOT7-8	93
39349136	NOT7-8_FAT05281	NOT7-8	384
39349137	NOT7-8_FAT05281	NOT7-8	203
39349138	NOT7-8_FAT05281	NOT7-8	128
39349139	NOT7-8_FAT05281	NOT7-8	108
39349140	NOT7-8_FAT05281	NOT7-8	268
39349141	NOT7-8_FAT05281	NOT7-8	153
39349142	NOT7-8_FAT05281	NOT7-8	123
39349143	NOT7-8_FAT05281	NOT7-8	108
39349144	NOT7-8_FAT05281	NOT7-8	60
39349145	NOT7-8_FAT05281	NOT7-8	189
39349146	NOT7-8_FAT05281	NOT7-8	115
39349147	NOT7-8_FAT05281	NOT7-8	132
39349148	NOT7-8_FAT05281	NOT7-8	168
39349149	NOT7-8_FAT05281	NOT7-8	72
39349150	NOT7-8_FAT05281	NOT7-8	125
39349151	NOT7-8_FAT05281	NOT7-8	197
39349152	NOT7-8_FAT05281	NOT7-8	80
39349153	NOT7-8_FAT05281	NOT7-8	40
39349154	NOT7-8_FAT05281	NOT7-8	53
39349155	NOT7-8_FAT05281	NOT7-8	164
39349156	NOT7-8_FAT05281	NOT7-8	81
39349157	NOT7-8_FAT05281	NOT7-8	43
39349158	NOT7-8_FAT05281	NOT7-8	102
39349159	NOT7-8_FAT05281	NOT7-8	58
39349160	NOT7-8_FAT05281	NOT7-8	43
39349161	NOT7-8_FAT05281	NOT7-8	89
39349162	NOT7-8_FAT05281	NOT7-8	141
39349163	NOT7-8_FAT05281	NOT7-8	145
39349164	NOT7-8_FAT05281	NOT7-8	72
39349165	NOT7-8_FAT05281	NOT7-8	177
39349166	NOT7-8_FAT05281	NOT7-8	99
39349167	NOT7-8_FAT05281	NOT7-8	173
39349168	NOT7-8_FAT05281	NOT7-8	240
39349169	NOT7-8_FAT05281	NOT7-8	81
39349170	NOT7-8_FAT05281	NOT7-8	206
39349171	NOT7-8_FAT05281	NOT7-8	102
39349172	NOT7-8_FAT05281	NOT7-8	148
39349173	NOT7-8_FAT05281	NOT7-8	91
39349174	NOT7-8_FAT05281	NOT7-8	70
39349175	NOT7-8_FAT05281	NOT7-8	85
39349176	NOT7-8_FAT05281	NOT7-8	92
39349177	NOT7-8_FAT05281	NOT7-8	66
39349178	NOT7-8_FAT05281	NOT7-8	91
39349179	NOT7-8_FAT05281	NOT7-8	55
39349180	NOT7-8_FAT05281	NOT7-8	116
39349181	NOT7-8_FAT05281	NOT7-8	87
39349182	NOT7-8_FAT05281	NOT7-8	113
39349183	NOT7-8_FAT05281	NOT7-8	53
39349184	NOT7-8_FAT05281	NOT7-8	85
39349185	NOT7-8_FAT05281	NOT7-8	102
39349186	NOT7-8_FAT05281	NOT7-8	110
39349187	NOT7-8_FAT05281	NOT7-8	43
39349188	NOT7-8_FAT05281	NOT7-8	111
39349189	NOT7-8_FAT05281	NOT7-8	310
39349190	NOT7-8_FAT05281	NOT7-8	189
39349191	NOT7-8_FAT05281	NOT7-8	206
39349192	NOT7-8_FAT05281	NOT7-8	91
39349193	NOT7-8_FAT05281	NOT7-8	55
39349194	NOT7-8_FAT05281	NOT7-8	92
39349195	NOT7-8_FAT05281	NOT7-8	70
39349196	NOT7-8_FAT05281	NOT7-8	85
39349197	NOT7-8_FAT05281	NOT7-8	66
39349198	NOT7-8_FAT05281	NOT7-8	116
39349199	NOT7-8_FAT05281	NOT7-8	87
39349200	NOT7-8_FAT05281	NOT7-8	113
39349201	NOT7-8_FAT05281	NOT7-8	53
39349202	NOT7-8_FAT05281	NOT7-8	85
39349203	NOT7-8_FAT05281	NOT7-8	85
39349204	NOT7-8_FAT05281	NOT7-8	80
39349205	NOT7-8_FAT05281	NOT7-8	40
39349206	NOT7-8_FAT05281	NOT7-8	53
39349207	NOT7-8_FAT05281	NOT7-8	164
39349208	NOT7-8_FAT05281	NOT7-8	81
39349209	NOT7-8_FAT05281	NOT7-8	43
39349210	NOT7-8_FAT05281	NOT7-8	102
39349211	NOT7-8_FAT05281	NOT7-8	58
39349212	NOT7-8_FAT05281	NOT7-8	43
39349213	NOT7-8_FAT05281	NOT7-8	141
39349214	NOT7-8_FAT05281	NOT7-8	72
39349215	NOT7-8_FAT05281	NOT7-8	177
39349216	NOT7-8_FAT05281	NOT7-8	99
39349217	NOT7-8_FAT05281	NOT7-8	173
39349218	NOT7-8_FAT05281	NOT7-8	81
39349219	NOT7-8_FAT05281	NOT7-8	206
39349220	NOT7-8_FAT05281	NOT7-8	102
39349221	NOT7-8_FAT05281	NOT7-8	148
39349222	NOT7-8_FAT05281	NOT7-8	91
39349223	NOT7-8_FAT05281	NOT7-8	70
39349224	NOT7-8_FAT05281	NOT7-8	85
39349225	NOT7-8_FAT05281	NOT7-8	92
39349226	NOT7-8_FAT05281	NOT7-8	66
39349227	NOT7-8_FAT05281	NOT7-8	91
39349228	NOT7-8_FAT05281	NOT7-8	55
39349229	NOT7-8_FAT05281	NOT7-8	116
39349230	NOT7-8_FAT05281	NOT7-8	87
39349231	NOT7-8_FAT05281	NOT7-8	113
39349232	NOT7-8_FAT05281	NOT7-8	53
39349233	NOT7-8_FAT05281	NOT7-8	85
39349234	NOT7-8_FAT05281	NOT7-8	85
39349235	NOT7-8_FAT05281	NOT7-8	120
39349236	NOT7-8_FAT05281	NOT7-8	49
39349237	NOT7-8_FAT05281	NOT7-8	207
39349238	NOT7-8_FAT05281	NOT7-8	63
39349239	NOT7-8_FAT05281	NOT7-8	287
39349240	NOT7-8_FAT05281	NOT7-8	185
39349241	NOT7-8_FAT05281	NOT7-8	102
39349242	NOT7-8_FAT05281	NOT7-8	200
39349243	NOT7-8_FAT05281	NOT7-8	52
39349244	NOT7-8_FAT05281	NOT7-8	55
39349245	NOT7-8_FAT05281	NOT7-8	76
39349246	NOT7-8_FAT05281	NOT7-8	120
39349247	NOT7-8_FAT05281	NOT7-8	49
39349248	NOT7-8_FAT05281	NOT7-8	207
39349249	NOT7-8_FAT05281	NOT7-8	63
39349250	NOT7-8_FAT05281	NOT7-8	287
39349251	NOT7-8_FAT05281	NOT7-8	185
39349252	NOT7-8_FAT05281	NOT7-8	102
39349253	NOT7-8_FAT05281	NOT7-8	200
39349254	NOT7-8_FAT05281	NOT7-8	52
39349255	NOT7-8_FAT05281	NOT7-8	55
39349256	NOT7-8_FAT05281	NOT7-8	76
39349257	NOT7-8_FAT05281	NOT7-8	207
39349258	NOT7-8_FAT05281	NOT7-8	120
39349259	NOT7-8_FAT05281	NOT7-8	49
39349260	NOT7-8_FAT05281	NOT7-8	63
39349261	NOT7-8_FAT05281	NOT7-8	287
39349262	NOT7-8_FAT05281	NOT7-8	185
39349263	NOT7-8_FAT05281	NOT7-8	102
39349264	NOT7-8_FAT05281	NOT7-8	200
39349265	NOT7-8_FAT05281	NOT7-8	52
39349266	NOT7-8_FAT05281	NOT7-8	55
39349267	NOT7-8_FAT05281	NOT7-8	76
39349268	NOT7-8_FAT05281	NOT7-8	207
39349269	NOT7-8_FAT05281	NOT7-8	120
39349270	NOT7-8_FAT05281	NOT7-8	49
39349271	NOT7-8_FAT05281	NOT7-8	63
39349272	NOT7-8_FAT05281	NOT7-8	287
39349273	NOT7-8_FAT05281	NOT7-8	185
39349274	NOT7-8_FAT05281	NOT7-8	102
39349275	NOT7-8_FAT05281	NOT7-8	200
39349276	NOT7-8_FAT05281	NOT7-8	52
39349277	NOT7-8_FAT05281	NOT7-8	55
39349278	NOT7-8_FAT05281	NOT7-8	76
39349279	NOT7-8_FAT05281	NOT7-8	79
39349280	NOT7-8_FAT05281	NOT7-8	126
39349281	NOT7-8_FAT05281	NOT7-8	232
39349282	NOT7-8_FAT05281	NOT7-8	126
39349283	NOT7-8_FAT05281	NOT7-8	275
39349284	NOT7-8_FAT05281	NOT7-8	315
39349285	NOT7-8_FAT05281	NOT7-8	232
39349286	NOT7-8_FAT05281	NOT7-8	93
39349287	NOT7-8_FAT05281	NOT7-8	171
39349288	NOT7-8_FAT05281	NOT7-8	151
39349289	NOT7-8_FAT05281	NOT7-8	211
39349290	NOT7-8_FAT05281	NOT7-8	100
39349291	NOT7-8_FAT05281	NOT7-8	275
39349292	NOT7-8_FAT05281	NOT7-8	315
39349293	NOT7-8_FAT05281	NOT7-8	232
39349294	NOT7-8_FAT05281	NOT7-8	93
39349295	NOT7-8_FAT05281	NOT7-8	171
39349296	NOT7-8_FAT05281	NOT7-8	151
39349297	NOT7-8_FAT05281	NOT7-8	211
39349298	NOT7-8_FAT05281	NOT7-8	100
39349299	NOT7-8_FAT05281	NOT7-8	126
39349300	NOT7-8_FAT05281	NOT7-8	275
39349301	NOT7-8_FAT05281	NOT7-8	315
39349302	NOT7-8_FAT05281	NOT7-8	232
39349303	NOT7-8_FAT05281	NOT7-8	93
39349304	NOT7-8_FAT05281	NOT7-8	171
39349305	NOT7-8_FAT05281	NOT7-8	151
39349306	NOT7-8_FAT05281	NOT7-8	211
39349307	NOT7-8_FAT05281	NOT7-8	100
39349308	NOT7-8_FAT05281	NOT7-8	126
39349309	NOT7-8_FAT05281	NOT7-8	275
39349310	NOT7-8_FAT05281	NOT7-8	232
39349311	NOT7-8_FAT05281	NOT7-8	232
39349312	NOT7-8_FAT05281	NOT7-8	42
39349313	NOT7-8_FAT05281	NOT7-8	109
39349314	NOT7-8_FAT05281	NOT7-8	126
39349315	NOT7-8_FAT05281	NOT7-8	159
39349316	NOT7-8_FAT05281	NOT7-8	126
39349317	NOT7-8_FAT05281	NOT7-8	94
39349318	NOT7-8_FAT05281	NOT7-8	107
39349319	NOT7-8_FAT05281	NOT7-8	168
39349320	NOT7-8_FAT05281	NOT7-8	73
39349321	NOT7-8_FAT05281	NOT7-8	62
39349322	NOT7-8_FAT05281	NOT7-8	141
39349323	NOT7-8_FAT05281	NOT7-8	59
39349324	NOT7-8_FAT05281	NOT7-8	202
39349325	NOT7-8_FAT05281	NOT7-8	153
39349326	NOT7-8_FAT05281	NOT7-8	102
39349327	NOT7-8_FAT05281	NOT7-8	185
39349328	NOT7-8_FAT05281	NOT7-8	81
39349329	NOT7-8_FAT05281	NOT7-8	87
39349330	NOT7-8_FAT05281	NOT7-8	91
39349331	NOT7-8_FAT05281	NOT7-8	105
39349332	NOT7-8_FAT05281	NOT7-8	115
39349333	NOT7-8_FAT05281	NOT7-8	116
39349334	NOT7-8_FAT05281	NOT7-8	56
39349335	NOT7-8_FAT05281	NOT7-8	163
39349336	NOT7-8_FAT05281	NOT7-8	135
39349337	NOT7-8_FAT05281	NOT7-8	125
39349338	NOT7-8_FAT05281	NOT7-8	133
39349339	NOT7-8_FAT05281	NOT7-8	117
39349340	NOT7-8_FAT05281	NOT7-8	114
39349341	NOT7-8_FAT05281	NOT7-8	99
39349342	NOT7-8_FAT05281	NOT7-8	218
39349343	NOT7-8_FAT05281	NOT7-8	162
39349344	NOT7-8_FAT05281	NOT7-8	138
39349345	NOT7-8_FAT05281	NOT7-8	145
39349346	NOT7-8_FAT05281	NOT7-8	161
39349347	NOT7-8_FAT05281	NOT7-8	67
39349348	NOT7-8_FAT05281	NOT7-8	131
39349349	NOT7-8_FAT05281	NOT7-8	104
39349350	NOT7-8_FAT05281	NOT7-8	59
39349351	NOT7-8_FAT05281	NOT7-8	89
39349352	NOT7-8_FAT05281	NOT7-8	94
39349353	NOT7-8_FAT05281	NOT7-8	107
39349354	NOT7-8_FAT05281	NOT7-8	168
39349355	NOT7-8_FAT05281	NOT7-8	73
39349356	NOT7-8_FAT05281	NOT7-8	62
39349357	NOT7-8_FAT05281	NOT7-8	141
39349358	NOT7-8_FAT05281	NOT7-8	59
39349359	NOT7-8_FAT05281	NOT7-8	202
39349360	NOT7-8_FAT05281	NOT7-8	153
39349361	NOT7-8_FAT05281	NOT7-8	102
39349362	NOT7-8_FAT05281	NOT7-8	185
39349363	NOT7-8_FAT05281	NOT7-8	81
39349364	NOT7-8_FAT05281	NOT7-8	87
39349365	NOT7-8_FAT05281	NOT7-8	91
39349366	NOT7-8_FAT05281	NOT7-8	105
39349367	NOT7-8_FAT05281	NOT7-8	115
39349368	NOT7-8_FAT05281	NOT7-8	116
39349369	NOT7-8_FAT05281	NOT7-8	56
39349370	NOT7-8_FAT05281	NOT7-8	163
39349371	NOT7-8_FAT05281	NOT7-8	135
39349372	NOT7-8_FAT05281	NOT7-8	125
39349373	NOT7-8_FAT05281	NOT7-8	133
39349374	NOT7-8_FAT05281	NOT7-8	117
39349375	NOT7-8_FAT05281	NOT7-8	114
39349376	NOT7-8_FAT05281	NOT7-8	99
39349377	NOT7-8_FAT05281	NOT7-8	218
39349378	NOT7-8_FAT05281	NOT7-8	162
39349379	NOT7-8_FAT05281	NOT7-8	138
39349380	NOT7-8_FAT05281	NOT7-8	145
39349381	NOT7-8_FAT05281	NOT7-8	161
39349382	NOT7-8_FAT05281	NOT7-8	67
39349383	NOT7-8_FAT05281	NOT7-8	131
39349384	NOT7-8_FAT05281	NOT7-8	104
39349385	NOT7-8_FAT05281	NOT7-8	59
39349386	NOT7-8_FAT05281	NOT7-8	89
39349387	NOT7-8_FAT05281	NOT7-8	94
39349388	NOT7-8_FAT05281	NOT7-8	168
39349389	NOT7-8_FAT05281	NOT7-8	107
39349390	NOT7-8_FAT05281	NOT7-8	73
39349391	NOT7-8_FAT05281	NOT7-8	62
39349392	NOT7-8_FAT05281	NOT7-8	141
39349393	NOT7-8_FAT05281	NOT7-8	59
39349394	NOT7-8_FAT05281	NOT7-8	202
39349395	NOT7-8_FAT05281	NOT7-8	153
39349396	NOT7-8_FAT05281	NOT7-8	102
39349397	NOT7-8_FAT05281	NOT7-8	185
39349398	NOT7-8_FAT05281	NOT7-8	81
39349399	NOT7-8_FAT05281	NOT7-8	87
39349400	NOT7-8_FAT05281	NOT7-8	91
39349401	NOT7-8_FAT05281	NOT7-8	105
39349402	NOT7-8_FAT05281	NOT7-8	115
39349403	NOT7-8_FAT05281	NOT7-8	116
39349404	NOT7-8_FAT05281	NOT7-8	56
39349405	NOT7-8_FAT05281	NOT7-8	163
39349406	NOT7-8_FAT05281	NOT7-8	135
39349407	NOT7-8_FAT05281	NOT7-8	125
39349408	NOT7-8_FAT05281	NOT7-8	133
39349409	NOT7-8_FAT05281	NOT7-8	117
39349410	NOT7-8_FAT05281	NOT7-8	114
39349411	NOT7-8_FAT05281	NOT7-8	99
39349412	NOT7-8_FAT05281	NOT7-8	218
39349413	NOT7-8_FAT05281	NOT7-8	162
39349414	NOT7-8_FAT05281	NOT7-8	138
39349415	NOT7-8_FAT05281	NOT7-8	145
39349416	NOT7-8_FAT05281	NOT7-8	161
39349417	NOT7-8_FAT05281	NOT7-8	67
39349418	NOT7-8_FAT05281	NOT7-8	131
39349419	NOT7-8_FAT05281	NOT7-8	104
39349420	NOT7-8_FAT05281	NOT7-8	59
39349421	NOT7-8_FAT05281	NOT7-8	89
39349422	NOT7-8_FAT05281	NOT7-8	89
39349423	NOT7-8_FAT05281	NOT7-8	97
39349424	NOT7-8_FAT05281	NOT7-8	10
39349425	NOT7-8_FAT05281	NOT7-8	129
39349426	NOT7-8_FAT05281	NOT7-8	138
39349427	NOT7-8_FAT05281	NOT7-8	107
39349428	NOT7-8_FAT05281	NOT7-8	206
39349429	NOT7-8_FAT05281	NOT7-8	140
39349430	NOT7-8_FAT05281	NOT7-8	97
39349431	NOT7-8_FAT05281	NOT7-8	89
39349432	NOT7-8_FAT05281	NOT7-8	150
39349433	NOT7-8_FAT05281	NOT7-8	10
39349434	NOT7-8_FAT05281	NOT7-8	129
39349435	NOT7-8_FAT05281	NOT7-8	64
39349436	NOT7-8_FAT05281	NOT7-8	138
39349437	NOT7-8_FAT05281	NOT7-8	206
39349438	NOT7-8_FAT05281	NOT7-8	140
39349439	NOT7-8_FAT05281	NOT7-8	89
39349440	NOT7-8_FAT05281	NOT7-8	150
39349441	NOT7-8_FAT05281	NOT7-8	97
39349442	NOT7-8_FAT05281	NOT7-8	10
39349443	NOT7-8_FAT05281	NOT7-8	129
39349444	NOT7-8_FAT05281	NOT7-8	64
39349445	NOT7-8_FAT05281	NOT7-8	138
39349446	NOT7-8_FAT05281	NOT7-8	107
39349447	NOT7-8_FAT05281	NOT7-8	206
39349448	NOT7-8_FAT05281	NOT7-8	140
39349449	NOT7-8_FAT05281	NOT7-8	97
39349450	NOT7-8_FAT05281	NOT7-8	89
39349451	NOT7-8_FAT05281	NOT7-8	150
39349452	NOT7-8_FAT05281	NOT7-8	129
39349453	NOT7-8_FAT05281	NOT7-8	64
39349454	NOT7-8_FAT05281	NOT7-8	107
39349455	NOT7-8_FAT05281	NOT7-8	206
39349456	NOT7-8_FAT05281	NOT7-8	64
39349457	NOT7-8_FAT05281	NOT7-8	138
39349458	NOT7-8_FAT05281	NOT7-8	140
39349459	NOT7-8_FAT05281	NOT7-8	150
39349460	NOT7-8_FAT05281	NOT7-8	10
39349461	NOT7-8_FAT05281	NOT7-8	129
39349462	NOT7-8_FAT05281	NOT7-8	64
39349463	NOT7-8_FAT05281	NOT7-8	138
39349464	NOT7-8_FAT05281	NOT7-8	64
39349465	NOT7-8_FAT05281	NOT7-8	107
39349466	NOT7-8_FAT05281	NOT7-8	89
39349467	NOT7-8_FAT05281	NOT7-8	97
39349468	NOT7-8_FAT05281	NOT7-8	150
39349469	NOT7-8_FAT05281	NOT7-8	140
39349470	NOT7-8_FAT05281	NOT7-8	10
39349471	NOT7-8_FAT05281	NOT7-8	107
39349472	NOT7-8_FAT05281	NOT7-8	206
39349473	NOT7-8_FAT05281	NOT7-8	89
39349474	NOT7-8_FAT05281	NOT7-8	97
39349475	NOT7-8_FAT05281	NOT7-8	150
39349476	NOT7-8_FAT05281	NOT7-8	140
39349477	NOT7-8_FAT05281	NOT7-8	10
39349478	NOT7-8_FAT05281	NOT7-8	129
39349479	NOT7-8_FAT05281	NOT7-8	138
39349480	NOT7-8_FAT05281	NOT7-8	107
39349481	NOT7-8_FAT05281	NOT7-8	206
39349482	NOT7-8_FAT05281	NOT7-8	125
39349483	NOT7-8_FAT05281	NOT7-8	129
39349484	NOT7-8_FAT05281	NOT7-8	125
39349485	NOT7-8_FAT05281	NOT7-8	101
39349486	NOT7-8_FAT05281	NOT7-8	210
39349487	NOT7-8_FAT05281	NOT7-8	124
39349488	NOT7-8_FAT05281	NOT7-8	74
39349489	NOT7-8_FAT05281	NOT7-8	83
39349490	NOT7-8_FAT05281	NOT7-8	144
39349491	NOT7-8_FAT05281	NOT7-8	102
39349492	NOT7-8_FAT05281	NOT7-8	97
39349493	NOT7-8_FAT05281	NOT7-8	139
39349494	NOT7-8_FAT05281	NOT7-8	51
39349495	NOT7-8_FAT05281	NOT7-8	83
39349496	NOT7-8_FAT05281	NOT7-8	77
39349497	NOT7-8_FAT05281	NOT7-8	203
39349498	NOT7-8_FAT05281	NOT7-8	140
39349499	NOT7-8_FAT05281	NOT7-8	39
39349500	NOT7-8_FAT05281	NOT7-8	150
39349501	NOT7-8_FAT05281	NOT7-8	101
39349502	NOT7-8_FAT05281	NOT7-8	210
39349503	NOT7-8_FAT05281	NOT7-8	124
39349504	NOT7-8_FAT05281	NOT7-8	74
39349505	NOT7-8_FAT05281	NOT7-8	83
39349506	NOT7-8_FAT05281	NOT7-8	144
39349507	NOT7-8_FAT05281	NOT7-8	102
39349508	NOT7-8_FAT05281	NOT7-8	97
39349509	NOT7-8_FAT05281	NOT7-8	139
39349510	NOT7-8_FAT05281	NOT7-8	51
39349511	NOT7-8_FAT05281	NOT7-8	83
39349512	NOT7-8_FAT05281	NOT7-8	77
39349513	NOT7-8_FAT05281	NOT7-8	203
39349514	NOT7-8_FAT05281	NOT7-8	140
39349515	NOT7-8_FAT05281	NOT7-8	39
39349516	NOT7-8_FAT05281	NOT7-8	150
39349517	NOT7-8_FAT05281	NOT7-8	83
39349518	NOT7-8_FAT05281	NOT7-8	203
39349519	NOT7-8_FAT05281	NOT7-8	203
39349520	NOT7-8_FAT05281	NOT7-8	44
39349521	NOT7-8_FAT05281	NOT7-8	84
39349522	NOT7-8_FAT05281	NOT7-8	91
39349523	NOT7-8_FAT05281	NOT7-8	87
39349524	NOT7-8_FAT05281	NOT7-8	253
39349525	NOT7-8_FAT05281	NOT7-8	101
39349526	NOT7-8_FAT05281	NOT7-8	60
39349527	NOT7-8_FAT05281	NOT7-8	81
39349528	NOT7-8_FAT05281	NOT7-8	172
39349529	NOT7-8_FAT05281	NOT7-8	115
39349530	NOT7-8_FAT05281	NOT7-8	88
39349531	NOT7-8_FAT05281	NOT7-8	111
39349532	NOT7-8_FAT05281	NOT7-8	95
39349533	NOT7-8_FAT05281	NOT7-8	108
39349534	NOT7-8_FAT05281	NOT7-8	214
39349535	NOT7-8_FAT05281	NOT7-8	83
39349536	NOT7-8_FAT05281	NOT7-8	56
39349537	NOT7-8_FAT05281	NOT7-8	19
39349538	NOT7-8_FAT05281	NOT7-8	113
39349539	NOT7-8_FAT05281	NOT7-8	76
39349540	NOT7-8_FAT05281	NOT7-8	122
39349541	NOT7-8_FAT05281	NOT7-8	113
39349542	NOT7-8_FAT05281	NOT7-8	116
39349543	NOT7-8_FAT05281	NOT7-8	64
39349544	NOT7-8_FAT05281	NOT7-8	113
39349545	NOT7-8_FAT05281	NOT7-8	88
39349546	NOT7-8_FAT05281	NOT7-8	129
39349547	NOT7-8_FAT05281	NOT7-8	125
39349548	NOT7-8_FAT05281	NOT7-8	70
39349549	NOT7-8_FAT05281	NOT7-8	49
39349550	NOT7-8_FAT05281	NOT7-8	117
39349551	NOT7-8_FAT05281	NOT7-8	125
39349552	NOT7-8_FAT05281	NOT7-8	118
39349553	NOT7-8_FAT05281	NOT7-8	105
39349554	NOT7-8_FAT05281	NOT7-8	144
39349555	NOT7-8_FAT05281	NOT7-8	168
39349556	NOT7-8_FAT05281	NOT7-8	83
39349557	NOT7-8_FAT05281	NOT7-8	119
39349558	NOT7-8_FAT05281	NOT7-8	181
39349559	NOT7-8_FAT05281	NOT7-8	44
39349560	NOT7-8_FAT05281	NOT7-8	83
39349561	NOT7-8_FAT05281	NOT7-8	199
39349562	NOT7-8_FAT05281	NOT7-8	219
39349563	NOT7-8_FAT05281	NOT7-8	66
39349564	NOT7-8_FAT05281	NOT7-8	220
39349565	NOT7-8_FAT05281	NOT7-8	115
39349566	NOT7-8_FAT05281	NOT7-8	135
39349567	NOT7-8_FAT05281	NOT7-8	114
39349568	NOT7-8_FAT05281	NOT7-8	132
39349569	NOT7-8_FAT05281	NOT7-8	38
39349570	NOT7-8_FAT05281	NOT7-8	100
39349571	NOT7-8_FAT05281	NOT7-8	109
39349572	NOT7-8_FAT05281	NOT7-8	106
39349573	NOT7-8_FAT05281	NOT7-8	102
39349574	NOT7-8_FAT05281	NOT7-8	113
39349575	NOT7-8_FAT05281	NOT7-8	46
39349576	NOT7-8_FAT05281	NOT7-8	65
39349577	NOT7-8_FAT05281	NOT7-8	111
39349578	NOT7-8_FAT05281	NOT7-8	96
39349579	NOT7-8_FAT05281	NOT7-8	148
39349580	NOT7-8_FAT05281	NOT7-8	83
39349581	NOT7-8_FAT05281	NOT7-8	109
39349582	NOT7-8_FAT05281	NOT7-8	60
39349583	NOT7-8_FAT05281	NOT7-8	144
39349584	NOT7-8_FAT05281	NOT7-8	126
39349585	NOT7-8_FAT05281	NOT7-8	83
39349586	NOT7-8_FAT05281	NOT7-8	91
39349587	NOT7-8_FAT05281	NOT7-8	79
39349588	NOT7-8_FAT05281	NOT7-8	141
39349589	NOT7-8_FAT05281	NOT7-8	88
39349590	NOT7-8_FAT05281	NOT7-8	127
39349591	NOT7-8_FAT05281	NOT7-8	159
39349592	NOT7-8_FAT05281	NOT7-8	72
39349593	NOT7-8_FAT05281	NOT7-8	121
39349594	NOT7-8_FAT05281	NOT7-8	73
39349595	NOT7-8_FAT05281	NOT7-8	94
39349596	NOT7-8_FAT05281	NOT7-8	52
39349597	NOT7-8_FAT05281	NOT7-8	109
39349598	NOT7-8_FAT05281	NOT7-8	153
39349599	NOT7-8_FAT05281	NOT7-8	106
39349600	NOT7-8_FAT05281	NOT7-8	103
39349601	NOT7-8_FAT05281	NOT7-8	100
39349602	NOT7-8_FAT05281	NOT7-8	63
39349603	NOT7-8_FAT05281	NOT7-8	115
39349604	NOT7-8_FAT05281	NOT7-8	70
39349605	NOT7-8_FAT05281	NOT7-8	55
39349606	NOT7-8_FAT05281	NOT7-8	43
39349607	NOT7-8_FAT05281	NOT7-8	150
39349608	NOT7-8_FAT05281	NOT7-8	101
39349609	NOT7-8_FAT05281	NOT7-8	110
39349610	NOT7-8_FAT05281	NOT7-8	144
39349611	NOT7-8_FAT05281	NOT7-8	79
39349612	NOT7-8_FAT05281	NOT7-8	99
39349613	NOT7-8_FAT05281	NOT7-8	138
39349614	NOT7-8_FAT05281	NOT7-8	106
39349615	NOT7-8_FAT05281	NOT7-8	100
39349616	NOT7-8_FAT05281	NOT7-8	49
39349617	NOT7-8_FAT05281	NOT7-8	174
39349618	NOT7-8_FAT05281	NOT7-8	166
39349619	NOT7-8_FAT05281	NOT7-8	80
39349620	NOT7-8_FAT05281	NOT7-8	80
39349621	NOT7-8_FAT05281	NOT7-8	100
39349622	NOT7-8_FAT05281	NOT7-8	90
39349623	NOT7-8_FAT05281	NOT7-8	56
39349624	NOT7-8_FAT05281	NOT7-8	65
39349625	NOT7-8_FAT05281	NOT7-8	133
39349626	NOT7-8_FAT05281	NOT7-8	69
39349627	NOT7-8_FAT05281	NOT7-8	65
39349628	NOT7-8_FAT05281	NOT7-8	101
39349629	NOT7-8_FAT05281	NOT7-8	64
39349630	NOT7-8_FAT05281	NOT7-8	75
39349631	NOT7-8_FAT05281	NOT7-8	186
39349632	NOT7-8_FAT05281	NOT7-8	126
39349633	NOT7-8_FAT05281	NOT7-8	43
39349634	NOT7-8_FAT05281	NOT7-8	68
39349635	NOT7-8_FAT05281	NOT7-8	212
39349636	NOT7-8_FAT05281	NOT7-8	119
39349637	NOT7-8_FAT05281	NOT7-8	138
39349638	NOT7-8_FAT05281	NOT7-8	115
39349639	NOT7-8_FAT05281	NOT7-8	141
39349640	NOT7-8_FAT05281	NOT7-8	147
39349641	NOT7-8_FAT05281	NOT7-8	115
39349642	NOT7-8_FAT05281	NOT7-8	255
39349643	NOT7-8_FAT05281	NOT7-8	38
39349644	NOT7-8_FAT05281	NOT7-8	141
39349645	NOT7-8_FAT05281	NOT7-8	33
39349646	NOT7-8_FAT05281	NOT7-8	98
39349647	NOT7-8_FAT05281	NOT7-8	99
39349648	NOT7-8_FAT05281	NOT7-8	99
39349649	NOT7-8_FAT05281	NOT7-8	74
39349650	NOT7-8_FAT05281	NOT7-8	119
39349651	NOT7-8_FAT05281	NOT7-8	107
39349652	NOT7-8_FAT05281	NOT7-8	96
39349653	NOT7-8_FAT05281	NOT7-8	89
39349654	NOT7-8_FAT05281	NOT7-8	121
39349655	NOT7-8_FAT05281	NOT7-8	159
39349656	NOT7-8_FAT05281	NOT7-8	124
39349657	NOT7-8_FAT05281	NOT7-8	77
39349658	NOT7-8_FAT05281	NOT7-8	226
39349659	NOT7-8_FAT05281	NOT7-8	150
39349660	NOT7-8_FAT05281	NOT7-8	97
39349661	NOT7-8_FAT05281	NOT7-8	49
39349662	NOT7-8_FAT05281	NOT7-8	72
39349663	NOT7-8_FAT05281	NOT7-8	13
39349664	NOT7-8_FAT05281	NOT7-8	101
39349665	NOT7-8_FAT05281	NOT7-8	98
39349666	NOT7-8_FAT05281	NOT7-8	115
39349667	NOT7-8_FAT05281	NOT7-8	134
39349668	NOT7-8_FAT05281	NOT7-8	15
39349669	NOT7-8_FAT05281	NOT7-8	74
39349670	NOT7-8_FAT05281	NOT7-8	55
39349671	NOT7-8_FAT05281	NOT7-8	124
39349672	NOT7-8_FAT05281	NOT7-8	82
39349673	NOT7-8_FAT05281	NOT7-8	57
39349674	NOT7-8_FAT05281	NOT7-8	85
39349675	NOT7-8_FAT05281	NOT7-8	124
39349676	NOT7-8_FAT05281	NOT7-8	84
39349677	NOT7-8_FAT05281	NOT7-8	64
39349678	NOT7-8_FAT05281	NOT7-8	133
39349679	NOT7-8_FAT05281	NOT7-8	186
39349680	NOT7-8_FAT05281	NOT7-8	116
39349681	NOT7-8_FAT05281	NOT7-8	96
39349682	NOT7-8_FAT05281	NOT7-8	44
39349683	NOT7-8_FAT05281	NOT7-8	105
39349684	NOT7-8_FAT05281	NOT7-8	142
39349685	NOT7-8_FAT05281	NOT7-8	85
39349686	NOT7-8_FAT05281	NOT7-8	94
39349687	NOT7-8_FAT05281	NOT7-8	61
39349688	NOT7-8_FAT05281	NOT7-8	41
39349689	NOT7-8_FAT05281	NOT7-8	99
39349690	NOT7-8_FAT05281	NOT7-8	136
39349691	NOT7-8_FAT05281	NOT7-8	145
39349692	NOT7-8_FAT05281	NOT7-8	77
39349693	NOT7-8_FAT05281	NOT7-8	139
39349694	NOT7-8_FAT05281	NOT7-8	114
39349695	NOT7-8_FAT05281	NOT7-8	46
39349696	NOT7-8_FAT05281	NOT7-8	165
39349697	NOT7-8_FAT05281	NOT7-8	202
39349698	NOT7-8_FAT05281	NOT7-8	135
39349699	NOT7-8_FAT05281	NOT7-8	173
39349700	NOT7-8_FAT05281	NOT7-8	102
39349701	NOT7-8_FAT05281	NOT7-8	158
39349702	NOT7-8_FAT05281	NOT7-8	117
39349703	NOT7-8_FAT05281	NOT7-8	45
39349704	NOT7-8_FAT05281	NOT7-8	38
39349705	NOT7-8_FAT05281	NOT7-8	147
39349706	NOT7-8_FAT05281	NOT7-8	73
39349707	NOT7-8_FAT05281	NOT7-8	146
39349708	NOT7-8_FAT05281	NOT7-8	87
39349709	NOT7-8_FAT05281	NOT7-8	103
39349710	NOT7-8_FAT05281	NOT7-8	115
39349711	NOT7-8_FAT05281	NOT7-8	61
39349712	NOT7-8_FAT05281	NOT7-8	95
39349713	NOT7-8_FAT05281	NOT7-8	150
39349714	NOT7-8_FAT05281	NOT7-8	212
39349715	NOT7-8_FAT05281	NOT7-8	133
39349716	NOT7-8_FAT05281	NOT7-8	131
39349717	NOT7-8_FAT05281	NOT7-8	105
39349718	NOT7-8_FAT05281	NOT7-8	47
39349719	NOT7-8_FAT05281	NOT7-8	164
39349720	NOT7-8_FAT05281	NOT7-8	156
39349721	NOT7-8_FAT05281	NOT7-8	126
39349722	NOT7-8_FAT05281	NOT7-8	155
39349723	NOT7-8_FAT05281	NOT7-8	62
39349724	NOT7-8_FAT05281	NOT7-8	111
39349725	NOT7-8_FAT05281	NOT7-8	59
39349726	NOT7-8_FAT05281	NOT7-8	110
39349727	NOT7-8_FAT05281	NOT7-8	58
39349728	NOT7-8_FAT05281	NOT7-8	114
39349729	NOT7-8_FAT05281	NOT7-8	117
39349730	NOT7-8_FAT05281	NOT7-8	84
39349731	NOT7-8_FAT05281	NOT7-8	110
39349732	NOT7-8_FAT05281	NOT7-8	70
39349733	NOT7-8_FAT05281	NOT7-8	57
39349734	NOT7-8_FAT05281	NOT7-8	84
39349735	NOT7-8_FAT05281	NOT7-8	105
39349736	NOT7-8_FAT05281	NOT7-8	67
39349737	NOT7-8_FAT05281	NOT7-8	64
39349738	NOT7-8_FAT05281	NOT7-8	50
39349739	NOT7-8_FAT05281	NOT7-8	113
39349740	NOT7-8_FAT05281	NOT7-8	129
39349741	NOT7-8_FAT05281	NOT7-8	105
39349742	NOT7-8_FAT05281	NOT7-8	200
39349743	NOT7-8_FAT05281	NOT7-8	175
39349744	NOT7-8_FAT05281	NOT7-8	93
39349745	NOT7-8_FAT05281	NOT7-8	65
39349746	NOT7-8_FAT05281	NOT7-8	177
39349747	NOT7-8_FAT05281	NOT7-8	105
39349748	NOT7-8_FAT05281	NOT7-8	112
39349749	NOT7-8_FAT05281	NOT7-8	83
39349750	NOT7-8_FAT05281	NOT7-8	111
39349751	NOT7-8_FAT05281	NOT7-8	60
39349752	NOT7-8_FAT05281	NOT7-8	88
39349753	NOT7-8_FAT05281	NOT7-8	116
39349754	NOT7-8_FAT05281	NOT7-8	91
39349755	NOT7-8_FAT05281	NOT7-8	95
39349756	NOT7-8_FAT05281	NOT7-8	19
39349757	NOT7-8_FAT05281	NOT7-8	113
39349758	NOT7-8_FAT05281	NOT7-8	87
39349759	NOT7-8_FAT05281	NOT7-8	115
39349760	NOT7-8_FAT05281	NOT7-8	64
39349761	NOT7-8_FAT05281	NOT7-8	253
39349762	NOT7-8_FAT05281	NOT7-8	76
39349763	NOT7-8_FAT05281	NOT7-8	172
39349764	NOT7-8_FAT05281	NOT7-8	44
39349765	NOT7-8_FAT05281	NOT7-8	56
39349766	NOT7-8_FAT05281	NOT7-8	83
39349767	NOT7-8_FAT05281	NOT7-8	88
39349768	NOT7-8_FAT05281	NOT7-8	49
39349769	NOT7-8_FAT05281	NOT7-8	117
39349770	NOT7-8_FAT05281	NOT7-8	125
39349771	NOT7-8_FAT05281	NOT7-8	168
39349772	NOT7-8_FAT05281	NOT7-8	119
39349773	NOT7-8_FAT05281	NOT7-8	220
39349774	NOT7-8_FAT05281	NOT7-8	114
39349775	NOT7-8_FAT05281	NOT7-8	132
39349776	NOT7-8_FAT05281	NOT7-8	38
39349777	NOT7-8_FAT05281	NOT7-8	109
39349778	NOT7-8_FAT05281	NOT7-8	102
39349779	NOT7-8_FAT05281	NOT7-8	113
39349780	NOT7-8_FAT05281	NOT7-8	46
39349781	NOT7-8_FAT05281	NOT7-8	111
39349782	NOT7-8_FAT05281	NOT7-8	96
39349783	NOT7-8_FAT05281	NOT7-8	144
39349784	NOT7-8_FAT05281	NOT7-8	91
39349785	NOT7-8_FAT05281	NOT7-8	79
39349786	NOT7-8_FAT05281	NOT7-8	141
39349787	NOT7-8_FAT05281	NOT7-8	88
39349788	NOT7-8_FAT05281	NOT7-8	127
39349789	NOT7-8_FAT05281	NOT7-8	72
39349790	NOT7-8_FAT05281	NOT7-8	121
39349791	NOT7-8_FAT05281	NOT7-8	73
39349792	NOT7-8_FAT05281	NOT7-8	109
39349793	NOT7-8_FAT05281	NOT7-8	153
39349794	NOT7-8_FAT05281	NOT7-8	106
39349795	NOT7-8_FAT05281	NOT7-8	63
39349796	NOT7-8_FAT05281	NOT7-8	55
39349797	NOT7-8_FAT05281	NOT7-8	43
39349798	NOT7-8_FAT05281	NOT7-8	110
39349799	NOT7-8_FAT05281	NOT7-8	166
39349800	NOT7-8_FAT05281	NOT7-8	69
39349801	NOT7-8_FAT05281	NOT7-8	65
39349802	NOT7-8_FAT05281	NOT7-8	186
39349803	NOT7-8_FAT05281	NOT7-8	68
39349804	NOT7-8_FAT05281	NOT7-8	138
39349805	NOT7-8_FAT05281	NOT7-8	147
39349806	NOT7-8_FAT05281	NOT7-8	141
39349807	NOT7-8_FAT05281	NOT7-8	99
39349808	NOT7-8_FAT05281	NOT7-8	119
39349809	NOT7-8_FAT05281	NOT7-8	107
39349810	NOT7-8_FAT05281	NOT7-8	96
39349811	NOT7-8_FAT05281	NOT7-8	89
39349812	NOT7-8_FAT05281	NOT7-8	159
39349813	NOT7-8_FAT05281	NOT7-8	77
39349814	NOT7-8_FAT05281	NOT7-8	150
39349815	NOT7-8_FAT05281	NOT7-8	72
39349816	NOT7-8_FAT05281	NOT7-8	13
39349817	NOT7-8_FAT05281	NOT7-8	101
39349818	NOT7-8_FAT05281	NOT7-8	115
39349819	NOT7-8_FAT05281	NOT7-8	85
39349820	NOT7-8_FAT05281	NOT7-8	124
39349821	NOT7-8_FAT05281	NOT7-8	105
39349822	NOT7-8_FAT05281	NOT7-8	61
39349823	NOT7-8_FAT05281	NOT7-8	99
39349824	NOT7-8_FAT05281	NOT7-8	136
39349825	NOT7-8_FAT05281	NOT7-8	145
39349826	NOT7-8_FAT05281	NOT7-8	77
39349827	NOT7-8_FAT05281	NOT7-8	139
39349828	NOT7-8_FAT05281	NOT7-8	135
39349829	NOT7-8_FAT05281	NOT7-8	173
39349830	NOT7-8_FAT05281	NOT7-8	158
39349831	NOT7-8_FAT05281	NOT7-8	45
39349832	NOT7-8_FAT05281	NOT7-8	147
39349833	NOT7-8_FAT05281	NOT7-8	103
39349834	NOT7-8_FAT05281	NOT7-8	111
39349835	NOT7-8_FAT05281	NOT7-8	110
39349836	NOT7-8_FAT05281	NOT7-8	117
39349837	NOT7-8_FAT05281	NOT7-8	105
39349838	NOT7-8_FAT05281	NOT7-8	105
39349839	NOT7-8_FAT05281	NOT7-8	93
39349840	NOT7-8_FAT05281	NOT7-8	175
39349841	NOT7-8_FAT05281	NOT7-8	129
39349842	NOT7-8_FAT05281	NOT7-8	113
39349843	NOT7-8_FAT05281	NOT7-8	65
39349844	NOT7-8_FAT05281	NOT7-8	200
39349845	NOT7-8_FAT05281	NOT7-8	177
39349846	NOT7-8_FAT05281	NOT7-8	105
39349847	NOT7-8_FAT05281	NOT7-8	112
39349848	NOT7-8_FAT05281	NOT7-8	44
39349849	NOT7-8_FAT05281	NOT7-8	84
39349850	NOT7-8_FAT05281	NOT7-8	91
39349851	NOT7-8_FAT05281	NOT7-8	87
39349852	NOT7-8_FAT05281	NOT7-8	253
39349853	NOT7-8_FAT05281	NOT7-8	101
39349854	NOT7-8_FAT05281	NOT7-8	60
39349855	NOT7-8_FAT05281	NOT7-8	81
39349856	NOT7-8_FAT05281	NOT7-8	172
39349857	NOT7-8_FAT05281	NOT7-8	115
39349858	NOT7-8_FAT05281	NOT7-8	88
39349859	NOT7-8_FAT05281	NOT7-8	111
39349860	NOT7-8_FAT05281	NOT7-8	95
39349861	NOT7-8_FAT05281	NOT7-8	108
39349862	NOT7-8_FAT05281	NOT7-8	214
39349863	NOT7-8_FAT05281	NOT7-8	83
39349864	NOT7-8_FAT05281	NOT7-8	56
39349865	NOT7-8_FAT05281	NOT7-8	19
39349866	NOT7-8_FAT05281	NOT7-8	113
39349867	NOT7-8_FAT05281	NOT7-8	76
39349868	NOT7-8_FAT05281	NOT7-8	122
39349869	NOT7-8_FAT05281	NOT7-8	113
39349870	NOT7-8_FAT05281	NOT7-8	116
39349871	NOT7-8_FAT05281	NOT7-8	64
39349872	NOT7-8_FAT05281	NOT7-8	113
39349873	NOT7-8_FAT05281	NOT7-8	88
39349874	NOT7-8_FAT05281	NOT7-8	125
39349875	NOT7-8_FAT05281	NOT7-8	70
39349876	NOT7-8_FAT05281	NOT7-8	49
39349877	NOT7-8_FAT05281	NOT7-8	117
39349878	NOT7-8_FAT05281	NOT7-8	125
39349879	NOT7-8_FAT05281	NOT7-8	118
39349880	NOT7-8_FAT05281	NOT7-8	105
39349881	NOT7-8_FAT05281	NOT7-8	144
39349882	NOT7-8_FAT05281	NOT7-8	168
39349883	NOT7-8_FAT05281	NOT7-8	83
39349884	NOT7-8_FAT05281	NOT7-8	119
39349885	NOT7-8_FAT05281	NOT7-8	181
39349886	NOT7-8_FAT05281	NOT7-8	44
39349887	NOT7-8_FAT05281	NOT7-8	83
39349888	NOT7-8_FAT05281	NOT7-8	199
39349889	NOT7-8_FAT05281	NOT7-8	219
39349890	NOT7-8_FAT05281	NOT7-8	66
39349891	NOT7-8_FAT05281	NOT7-8	220
39349892	NOT7-8_FAT05281	NOT7-8	115
39349893	NOT7-8_FAT05281	NOT7-8	135
39349894	NOT7-8_FAT05281	NOT7-8	132
39349895	NOT7-8_FAT05281	NOT7-8	100
39349896	NOT7-8_FAT05281	NOT7-8	109
39349897	NOT7-8_FAT05281	NOT7-8	106
39349898	NOT7-8_FAT05281	NOT7-8	102
39349899	NOT7-8_FAT05281	NOT7-8	113
39349900	NOT7-8_FAT05281	NOT7-8	46
39349901	NOT7-8_FAT05281	NOT7-8	65
39349902	NOT7-8_FAT05281	NOT7-8	111
39349903	NOT7-8_FAT05281	NOT7-8	96
39349904	NOT7-8_FAT05281	NOT7-8	148
39349905	NOT7-8_FAT05281	NOT7-8	83
39349906	NOT7-8_FAT05281	NOT7-8	109
39349907	NOT7-8_FAT05281	NOT7-8	60
39349908	NOT7-8_FAT05281	NOT7-8	144
39349909	NOT7-8_FAT05281	NOT7-8	126
39349910	NOT7-8_FAT05281	NOT7-8	83
39349911	NOT7-8_FAT05281	NOT7-8	91
39349912	NOT7-8_FAT05281	NOT7-8	79
39349913	NOT7-8_FAT05281	NOT7-8	141
39349914	NOT7-8_FAT05281	NOT7-8	88
39349915	NOT7-8_FAT05281	NOT7-8	127
39349916	NOT7-8_FAT05281	NOT7-8	159
39349917	NOT7-8_FAT05281	NOT7-8	72
39349918	NOT7-8_FAT05281	NOT7-8	73
39349919	NOT7-8_FAT05281	NOT7-8	94
39349920	NOT7-8_FAT05281	NOT7-8	52
39349921	NOT7-8_FAT05281	NOT7-8	109
39349922	NOT7-8_FAT05281	NOT7-8	153
39349923	NOT7-8_FAT05281	NOT7-8	106
39349924	NOT7-8_FAT05281	NOT7-8	103
39349925	NOT7-8_FAT05281	NOT7-8	100
39349926	NOT7-8_FAT05281	NOT7-8	63
39349927	NOT7-8_FAT05281	NOT7-8	115
39349928	NOT7-8_FAT05281	NOT7-8	55
39349929	NOT7-8_FAT05281	NOT7-8	43
39349930	NOT7-8_FAT05281	NOT7-8	150
39349931	NOT7-8_FAT05281	NOT7-8	101
39349932	NOT7-8_FAT05281	NOT7-8	110
39349933	NOT7-8_FAT05281	NOT7-8	79
39349934	NOT7-8_FAT05281	NOT7-8	99
39349935	NOT7-8_FAT05281	NOT7-8	138
39349936	NOT7-8_FAT05281	NOT7-8	106
39349937	NOT7-8_FAT05281	NOT7-8	100
39349938	NOT7-8_FAT05281	NOT7-8	49
39349939	NOT7-8_FAT05281	NOT7-8	174
39349940	NOT7-8_FAT05281	NOT7-8	166
39349941	NOT7-8_FAT05281	NOT7-8	80
39349942	NOT7-8_FAT05281	NOT7-8	80
39349943	NOT7-8_FAT05281	NOT7-8	100
39349944	NOT7-8_FAT05281	NOT7-8	90
39349945	NOT7-8_FAT05281	NOT7-8	56
39349946	NOT7-8_FAT05281	NOT7-8	65
39349947	NOT7-8_FAT05281	NOT7-8	133
39349948	NOT7-8_FAT05281	NOT7-8	69
39349949	NOT7-8_FAT05281	NOT7-8	101
39349950	NOT7-8_FAT05281	NOT7-8	64
39349951	NOT7-8_FAT05281	NOT7-8	75
39349952	NOT7-8_FAT05281	NOT7-8	186
39349953	NOT7-8_FAT05281	NOT7-8	126
39349954	NOT7-8_FAT05281	NOT7-8	43
39349955	NOT7-8_FAT05281	NOT7-8	68
39349956	NOT7-8_FAT05281	NOT7-8	212
39349957	NOT7-8_FAT05281	NOT7-8	119
39349958	NOT7-8_FAT05281	NOT7-8	138
39349959	NOT7-8_FAT05281	NOT7-8	115
39349960	NOT7-8_FAT05281	NOT7-8	141
39349961	NOT7-8_FAT05281	NOT7-8	147
39349962	NOT7-8_FAT05281	NOT7-8	115
39349963	NOT7-8_FAT05281	NOT7-8	38
39349964	NOT7-8_FAT05281	NOT7-8	141
39349965	NOT7-8_FAT05281	NOT7-8	33
39349966	NOT7-8_FAT05281	NOT7-8	98
39349967	NOT7-8_FAT05281	NOT7-8	99
39349968	NOT7-8_FAT05281	NOT7-8	99
39349969	NOT7-8_FAT05281	NOT7-8	74
39349970	NOT7-8_FAT05281	NOT7-8	119
39349971	NOT7-8_FAT05281	NOT7-8	107
39349972	NOT7-8_FAT05281	NOT7-8	96
39349973	NOT7-8_FAT05281	NOT7-8	89
39349974	NOT7-8_FAT05281	NOT7-8	121
39349975	NOT7-8_FAT05281	NOT7-8	159
39349976	NOT7-8_FAT05281	NOT7-8	124
39349977	NOT7-8_FAT05281	NOT7-8	77
39349978	NOT7-8_FAT05281	NOT7-8	226
39349979	NOT7-8_FAT05281	NOT7-8	150
39349980	NOT7-8_FAT05281	NOT7-8	97
39349981	NOT7-8_FAT05281	NOT7-8	49
39349982	NOT7-8_FAT05281	NOT7-8	72
39349983	NOT7-8_FAT05281	NOT7-8	13
39349984	NOT7-8_FAT05281	NOT7-8	101
39349985	NOT7-8_FAT05281	NOT7-8	98
39349986	NOT7-8_FAT05281	NOT7-8	115
39349987	NOT7-8_FAT05281	NOT7-8	134
39349988	NOT7-8_FAT05281	NOT7-8	15
39349989	NOT7-8_FAT05281	NOT7-8	74
39349990	NOT7-8_FAT05281	NOT7-8	55
39349991	NOT7-8_FAT05281	NOT7-8	124
39349992	NOT7-8_FAT05281	NOT7-8	57
39349993	NOT7-8_FAT05281	NOT7-8	85
39349994	NOT7-8_FAT05281	NOT7-8	84
39349995	NOT7-8_FAT05281	NOT7-8	64
39349996	NOT7-8_FAT05281	NOT7-8	133
39349997	NOT7-8_FAT05281	NOT7-8	186
39349998	NOT7-8_FAT05281	NOT7-8	116
39349999	NOT7-8_FAT05281	NOT7-8	96
39350000	NOT7-8_FAT05281	NOT7-8	44
39350001	NOT7-8_FAT05281	NOT7-8	142
39350002	NOT7-8_FAT05281	NOT7-8	85
39350003	NOT7-8_FAT05281	NOT7-8	94
39350004	NOT7-8_FAT05281	NOT7-8	61
39350005	NOT7-8_FAT05281	NOT7-8	41
39350006	NOT7-8_FAT05281	NOT7-8	99
39350007	NOT7-8_FAT05281	NOT7-8	145
39350008	NOT7-8_FAT05281	NOT7-8	114
39350009	NOT7-8_FAT05281	NOT7-8	46
39350010	NOT7-8_FAT05281	NOT7-8	165
39350011	NOT7-8_FAT05281	NOT7-8	202
39350012	NOT7-8_FAT05281	NOT7-8	135
39350013	NOT7-8_FAT05281	NOT7-8	173
39350014	NOT7-8_FAT05281	NOT7-8	102
39350015	NOT7-8_FAT05281	NOT7-8	117
39350016	NOT7-8_FAT05281	NOT7-8	38
39350017	NOT7-8_FAT05281	NOT7-8	147
39350018	NOT7-8_FAT05281	NOT7-8	146
39350019	NOT7-8_FAT05281	NOT7-8	87
39350020	NOT7-8_FAT05281	NOT7-8	115
39350021	NOT7-8_FAT05281	NOT7-8	61
39350022	NOT7-8_FAT05281	NOT7-8	95
39350023	NOT7-8_FAT05281	NOT7-8	150
39350024	NOT7-8_FAT05281	NOT7-8	133
39350025	NOT7-8_FAT05281	NOT7-8	131
39350026	NOT7-8_FAT05281	NOT7-8	105
39350027	NOT7-8_FAT05281	NOT7-8	47
39350028	NOT7-8_FAT05281	NOT7-8	164
39350029	NOT7-8_FAT05281	NOT7-8	126
39350030	NOT7-8_FAT05281	NOT7-8	155
39350031	NOT7-8_FAT05281	NOT7-8	62
39350032	NOT7-8_FAT05281	NOT7-8	111
39350033	NOT7-8_FAT05281	NOT7-8	59
39350034	NOT7-8_FAT05281	NOT7-8	110
39350035	NOT7-8_FAT05281	NOT7-8	58
39350036	NOT7-8_FAT05281	NOT7-8	114
39350037	NOT7-8_FAT05281	NOT7-8	117
39350038	NOT7-8_FAT05281	NOT7-8	84
39350039	NOT7-8_FAT05281	NOT7-8	84
39350040	NOT7-8_FAT05281	NOT7-8	105
39350041	NOT7-8_FAT05281	NOT7-8	64
39350042	NOT7-8_FAT05281	NOT7-8	50
39350043	NOT7-8_FAT05281	NOT7-8	113
39350044	NOT7-8_FAT05281	NOT7-8	105
39350045	NOT7-8_FAT05281	NOT7-8	65
39350046	NOT7-8_FAT05281	NOT7-8	175
39350047	NOT7-8_FAT05281	NOT7-8	105
39350048	NOT7-8_FAT05281	NOT7-8	112
39350049	NOT7-8_FAT05281	NOT7-8	28
39350050	NOT7-8_FAT05281	NOT7-8	97
39350051	NOT7-8_FAT05281	NOT7-8	68
39350052	NOT7-8_FAT05281	NOT7-8	125
39350053	NOT7-8_FAT05281	NOT7-8	129
39350054	NOT7-8_FAT05281	NOT7-8	28
39350055	NOT7-8_FAT05281	NOT7-8	186
39350056	NOT7-8_FAT05281	NOT7-8	261
39350057	NOT7-8_FAT05281	NOT7-8	104
39350058	NOT7-8_FAT05281	NOT7-8	99
39350059	NOT7-8_FAT05281	NOT7-8	80
39350060	NOT7-8_FAT05281	NOT7-8	83
39350061	NOT7-8_FAT05281	NOT7-8	139
39350062	NOT7-8_FAT05281	NOT7-8	111
39350063	NOT7-8_FAT05281	NOT7-8	114
39350064	NOT7-8_FAT05281	NOT7-8	82
39350065	NOT7-8_FAT05281	NOT7-8	108
39350066	NOT7-8_FAT05281	NOT7-8	112
39350067	NOT7-8_FAT05281	NOT7-8	95
39350068	NOT7-8_FAT05281	NOT7-8	306
39350069	NOT7-8_FAT05281	NOT7-8	105
39350070	NOT7-8_FAT05281	NOT7-8	140
39350071	NOT7-8_FAT05281	NOT7-8	98
39350072	NOT7-8_FAT05281	NOT7-8	114
39350073	NOT7-8_FAT05281	NOT7-8	250
39350074	NOT7-8_FAT05281	NOT7-8	218
39350075	NOT7-8_FAT05281	NOT7-8	104
39350076	NOT7-8_FAT05281	NOT7-8	80
39350077	NOT7-8_FAT05281	NOT7-8	83
39350078	NOT7-8_FAT05281	NOT7-8	104
39350079	NOT7-8_FAT05281	NOT7-8	80
39350080	NOT7-8_FAT05281	NOT7-8	83
39350081	NOT7-8_FAT05281	NOT7-8	65
39350082	NOT7-8_FAT05281	NOT7-8	150
39350083	NOT7-8_FAT05281	NOT7-8	82
39350084	NOT7-8_FAT05281	NOT7-8	28
39350085	NOT7-8_FAT05281	NOT7-8	114
39350086	NOT7-8_FAT05281	NOT7-8	105
39350087	NOT7-8_FAT05281	NOT7-8	186
39350088	NOT7-8_FAT05281	NOT7-8	97
39350089	NOT7-8_FAT05281	NOT7-8	261
39350090	NOT7-8_FAT05281	NOT7-8	104
39350091	NOT7-8_FAT05281	NOT7-8	80
39350092	NOT7-8_FAT05281	NOT7-8	83
39350093	NOT7-8_FAT05281	NOT7-8	114
39350094	NOT7-8_FAT05281	NOT7-8	111
39350095	NOT7-8_FAT05281	NOT7-8	88
39350096	NOT7-8_FAT05281	NOT7-8	82
39350097	NOT7-8_FAT05281	NOT7-8	108
39350098	NOT7-8_FAT05281	NOT7-8	112
39350099	NOT7-8_FAT05281	NOT7-8	139
39350100	NOT7-8_FAT05281	NOT7-8	95
39350101	NOT7-8_FAT05281	NOT7-8	105
39350102	NOT7-8_FAT05281	NOT7-8	37
39350103	NOT7-8_FAT05281	NOT7-8	218
39350104	NOT7-8_FAT05281	NOT7-8	53
39350105	NOT7-8_FAT05281	NOT7-8	28
39350106	NOT7-8_FAT05281	NOT7-8	300
39350107	NOT7-8_FAT05281	NOT7-8	53
39350108	NOT7-8_FAT05281	NOT7-8	104
39350109	NOT7-8_FAT05281	NOT7-8	65
39350110	NOT7-8_FAT05281	NOT7-8	150
39350111	NOT7-8_FAT05281	NOT7-8	46
39350112	NOT7-8_FAT05281	NOT7-8	88
39350113	NOT7-8_FAT05281	NOT7-8	82
39350114	NOT7-8_FAT05281	NOT7-8	28
39350115	NOT7-8_FAT05281	NOT7-8	105
39350116	NOT7-8_FAT05281	NOT7-8	168
39350117	NOT7-8_FAT05281	NOT7-8	97
39350118	NOT7-8_FAT05281	NOT7-8	106
39350119	NOT7-8_FAT05281	NOT7-8	95
39350120	NOT7-8_FAT05281	NOT7-8	250
39350121	NOT7-8_FAT05281	NOT7-8	168
39350122	NOT7-8_FAT05281	NOT7-8	172
39350123	NOT7-8_FAT05281	NOT7-8	152
39350124	NOT7-8_FAT05281	NOT7-8	138
39350125	NOT7-8_FAT05281	NOT7-8	294
39350126	NOT7-8_FAT05281	NOT7-8	157
39350127	NOT7-8_FAT05281	NOT7-8	74
39350128	NOT7-8_FAT05281	NOT7-8	306
39350129	NOT7-8_FAT05281	NOT7-8	203
39350130	NOT7-8_FAT05281	NOT7-8	128
39350131	NOT7-8_FAT05281	NOT7-8	97
39350132	NOT7-8_FAT05281	NOT7-8	140
39350133	NOT7-8_FAT05281	NOT7-8	68
39350134	NOT7-8_FAT05281	NOT7-8	98
39350135	NOT7-8_FAT05281	NOT7-8	117
39350136	NOT7-8_FAT05281	NOT7-8	125
39350137	NOT7-8_FAT05281	NOT7-8	114
39350138	NOT7-8_FAT05281	NOT7-8	37
39350139	NOT7-8_FAT05281	NOT7-8	218
39350140	NOT7-8_FAT05281	NOT7-8	87
39350141	NOT7-8_FAT05281	NOT7-8	55
39350142	NOT7-8_FAT05281	NOT7-8	168
39350143	NOT7-8_FAT05281	NOT7-8	172
39350144	NOT7-8_FAT05281	NOT7-8	152
39350145	NOT7-8_FAT05281	NOT7-8	138
39350146	NOT7-8_FAT05281	NOT7-8	294
39350147	NOT7-8_FAT05281	NOT7-8	9
39350148	NOT7-8_FAT05281	NOT7-8	157
39350149	NOT7-8_FAT05281	NOT7-8	74
39350150	NOT7-8_FAT05281	NOT7-8	306
39350151	NOT7-8_FAT05281	NOT7-8	203
39350152	NOT7-8_FAT05281	NOT7-8	128
39350153	NOT7-8_FAT05281	NOT7-8	97
39350154	NOT7-8_FAT05281	NOT7-8	140
39350155	NOT7-8_FAT05281	NOT7-8	97
39350156	NOT7-8_FAT05281	NOT7-8	68
39350157	NOT7-8_FAT05281	NOT7-8	98
39350158	NOT7-8_FAT05281	NOT7-8	125
39350159	NOT7-8_FAT05281	NOT7-8	117
39350160	NOT7-8_FAT05281	NOT7-8	80
39350161	NOT7-8_FAT05281	NOT7-8	111
39350162	NOT7-8_FAT05281	NOT7-8	28
39350163	NOT7-8_FAT05281	NOT7-8	88
39350164	NOT7-8_FAT05281	NOT7-8	105
39350165	NOT7-8_FAT05281	NOT7-8	97
39350166	NOT7-8_FAT05281	NOT7-8	46
39350167	NOT7-8_FAT05281	NOT7-8	106
39350168	NOT7-8_FAT05281	NOT7-8	95
39350169	NOT7-8_FAT05281	NOT7-8	300
39350170	NOT7-8_FAT05281	NOT7-8	83
39350171	NOT7-8_FAT05281	NOT7-8	114
39350172	NOT7-8_FAT05281	NOT7-8	111
39350173	NOT7-8_FAT05281	NOT7-8	82
39350174	NOT7-8_FAT05281	NOT7-8	108
39350175	NOT7-8_FAT05281	NOT7-8	112
39350176	NOT7-8_FAT05281	NOT7-8	139
39350177	NOT7-8_FAT05281	NOT7-8	95
39350178	NOT7-8_FAT05281	NOT7-8	105
39350179	NOT7-8_FAT05281	NOT7-8	99
39350180	NOT7-8_FAT05281	NOT7-8	186
39350181	NOT7-8_FAT05281	NOT7-8	186
39350182	NOT7-8_FAT05281	NOT7-8	53
39350183	NOT7-8_FAT05281	NOT7-8	104
39350184	NOT7-8_FAT05281	NOT7-8	9
39350185	NOT7-8_FAT05281	NOT7-8	55
39350186	NOT7-8_FAT05281	NOT7-8	65
39350187	NOT7-8_FAT05281	NOT7-8	150
39350188	NOT7-8_FAT05281	NOT7-8	117
39350189	NOT7-8_FAT05281	NOT7-8	152
39350190	NOT7-8_FAT05281	NOT7-8	46
39350191	NOT7-8_FAT05281	NOT7-8	87
39350192	NOT7-8_FAT05281	NOT7-8	44
39350193	NOT7-8_FAT05281	NOT7-8	99
39350194	NOT7-8_FAT05281	NOT7-8	83
39350195	NOT7-8_FAT05281	NOT7-8	168
39350196	NOT7-8_FAT05281	NOT7-8	172
39350197	NOT7-8_FAT05281	NOT7-8	152
39350198	NOT7-8_FAT05281	NOT7-8	55
39350199	NOT7-8_FAT05281	NOT7-8	138
39350200	NOT7-8_FAT05281	NOT7-8	294
39350201	NOT7-8_FAT05281	NOT7-8	9
39350202	NOT7-8_FAT05281	NOT7-8	157
39350203	NOT7-8_FAT05281	NOT7-8	74
39350204	NOT7-8_FAT05281	NOT7-8	306
39350205	NOT7-8_FAT05281	NOT7-8	203
39350206	NOT7-8_FAT05281	NOT7-8	128
39350207	NOT7-8_FAT05281	NOT7-8	117
39350208	NOT7-8_FAT05281	NOT7-8	97
39350209	NOT7-8_FAT05281	NOT7-8	140
39350210	NOT7-8_FAT05281	NOT7-8	97
39350211	NOT7-8_FAT05281	NOT7-8	68
39350212	NOT7-8_FAT05281	NOT7-8	98
39350213	NOT7-8_FAT05281	NOT7-8	125
39350214	NOT7-8_FAT05281	NOT7-8	117
39350215	NOT7-8_FAT05281	NOT7-8	114
39350216	NOT7-8_FAT05281	NOT7-8	37
39350217	NOT7-8_FAT05281	NOT7-8	44
39350218	NOT7-8_FAT05281	NOT7-8	150
39350219	NOT7-8_FAT05281	NOT7-8	65
39350220	NOT7-8_FAT05281	NOT7-8	37
39350221	NOT7-8_FAT05281	NOT7-8	300
39350222	NOT7-8_FAT05281	NOT7-8	250
39350223	NOT7-8_FAT05281	NOT7-8	218
39350224	NOT7-8_FAT05281	NOT7-8	261
39350225	NOT7-8_FAT05281	NOT7-8	139
39350226	NOT7-8_FAT05281	NOT7-8	111
39350227	NOT7-8_FAT05281	NOT7-8	114
39350228	NOT7-8_FAT05281	NOT7-8	82
39350229	NOT7-8_FAT05281	NOT7-8	46
39350230	NOT7-8_FAT05281	NOT7-8	106
39350231	NOT7-8_FAT05281	NOT7-8	108
39350232	NOT7-8_FAT05281	NOT7-8	112
39350233	NOT7-8_FAT05281	NOT7-8	95
39350234	NOT7-8_FAT05281	NOT7-8	105
39350235	NOT7-8_FAT05281	NOT7-8	46
39350236	NOT7-8_FAT05281	NOT7-8	37
39350237	NOT7-8_FAT05281	NOT7-8	300
39350238	NOT7-8_FAT05281	NOT7-8	80
39350239	NOT7-8_FAT05281	NOT7-8	114
39350240	NOT7-8_FAT05281	NOT7-8	111
39350241	NOT7-8_FAT05281	NOT7-8	97
39350242	NOT7-8_FAT05281	NOT7-8	114
39350243	NOT7-8_FAT05281	NOT7-8	108
39350244	NOT7-8_FAT05281	NOT7-8	112
39350245	NOT7-8_FAT05281	NOT7-8	139
39350246	NOT7-8_FAT05281	NOT7-8	105
39350247	NOT7-8_FAT05281	NOT7-8	114
39350248	NOT7-8_FAT05281	NOT7-8	37
39350249	NOT7-8_FAT05281	NOT7-8	99
39350250	NOT7-8_FAT05281	NOT7-8	152
39350251	NOT7-8_FAT05281	NOT7-8	168
39350252	NOT7-8_FAT05281	NOT7-8	172
39350253	NOT7-8_FAT05281	NOT7-8	152
39350254	NOT7-8_FAT05281	NOT7-8	55
39350255	NOT7-8_FAT05281	NOT7-8	138
39350256	NOT7-8_FAT05281	NOT7-8	294
39350257	NOT7-8_FAT05281	NOT7-8	9
39350258	NOT7-8_FAT05281	NOT7-8	157
39350259	NOT7-8_FAT05281	NOT7-8	74
39350260	NOT7-8_FAT05281	NOT7-8	306
39350261	NOT7-8_FAT05281	NOT7-8	203
39350262	NOT7-8_FAT05281	NOT7-8	128
39350263	NOT7-8_FAT05281	NOT7-8	117
39350264	NOT7-8_FAT05281	NOT7-8	97
39350265	NOT7-8_FAT05281	NOT7-8	140
39350266	NOT7-8_FAT05281	NOT7-8	97
39350267	NOT7-8_FAT05281	NOT7-8	68
39350268	NOT7-8_FAT05281	NOT7-8	98
39350269	NOT7-8_FAT05281	NOT7-8	125
39350270	NOT7-8_FAT05281	NOT7-8	117
39350271	NOT7-8_FAT05281	NOT7-8	99
39350272	NOT7-8_FAT05281	NOT7-8	294
39350273	NOT7-8_FAT05281	NOT7-8	168
39350274	NOT7-8_FAT05281	NOT7-8	172
39350275	NOT7-8_FAT05281	NOT7-8	152
39350276	NOT7-8_FAT05281	NOT7-8	157
39350277	NOT7-8_FAT05281	NOT7-8	74
39350278	NOT7-8_FAT05281	NOT7-8	306
39350279	NOT7-8_FAT05281	NOT7-8	203
39350280	NOT7-8_FAT05281	NOT7-8	128
39350281	NOT7-8_FAT05281	NOT7-8	97
39350282	NOT7-8_FAT05281	NOT7-8	140
39350283	NOT7-8_FAT05281	NOT7-8	97
39350284	NOT7-8_FAT05281	NOT7-8	68
39350285	NOT7-8_FAT05281	NOT7-8	98
39350286	NOT7-8_FAT05281	NOT7-8	117
39350287	NOT7-8_FAT05281	NOT7-8	46
39350288	NOT7-8_FAT05281	NOT7-8	250
39350289	NOT7-8_FAT05281	NOT7-8	186
39350290	NOT7-8_FAT05281	NOT7-8	53
39350291	NOT7-8_FAT05281	NOT7-8	99
39350292	NOT7-8_FAT05281	NOT7-8	152
39350293	NOT7-8_FAT05281	NOT7-8	46
39350294	NOT7-8_FAT05281	NOT7-8	250
39350295	NOT7-8_FAT05281	NOT7-8	138
39350296	NOT7-8_FAT05281	NOT7-8	9
39350297	NOT7-8_FAT05281	NOT7-8	294
39350298	NOT7-8_FAT05281	NOT7-8	55
39350299	NOT7-8_FAT05281	NOT7-8	152
39350300	NOT7-8_FAT05281	NOT7-8	74
39350301	NOT7-8_FAT05281	NOT7-8	203
39350302	NOT7-8_FAT05281	NOT7-8	117
39350303	NOT7-8_FAT05281	NOT7-8	97
39350304	NOT7-8_FAT05281	NOT7-8	152
39350305	NOT7-8_FAT05281	NOT7-8	46
39350306	NOT7-8_FAT05281	NOT7-8	250
39350307	NOT7-8_FAT05281	NOT7-8	186
39350308	NOT7-8_FAT05281	NOT7-8	87
39350309	NOT7-8_FAT05281	NOT7-8	53
39350310	NOT7-8_FAT05281	NOT7-8	65
39350311	NOT7-8_FAT05281	NOT7-8	150
39350312	NOT7-8_FAT05281	NOT7-8	55
39350313	NOT7-8_FAT05281	NOT7-8	117
39350314	NOT7-8_FAT05281	NOT7-8	114
39350315	NOT7-8_FAT05281	NOT7-8	300
39350316	NOT7-8_FAT05281	NOT7-8	218
39350317	NOT7-8_FAT05281	NOT7-8	139
39350318	NOT7-8_FAT05281	NOT7-8	97
39350319	NOT7-8_FAT05281	NOT7-8	28
39350320	NOT7-8_FAT05281	NOT7-8	88
39350321	NOT7-8_FAT05281	NOT7-8	105
39350322	NOT7-8_FAT05281	NOT7-8	46
39350323	NOT7-8_FAT05281	NOT7-8	106
39350324	NOT7-8_FAT05281	NOT7-8	108
39350325	NOT7-8_FAT05281	NOT7-8	44
39350326	NOT7-8_FAT05281	NOT7-8	212
39350327	NOT7-8_FAT05281	NOT7-8	44
39350328	NOT7-8_FAT05281	NOT7-8	152
39350329	NOT7-8_FAT05281	NOT7-8	300
39350330	NOT7-8_FAT05281	NOT7-8	106
39350331	NOT7-8_FAT05281	NOT7-8	28
39350332	NOT7-8_FAT05281	NOT7-8	88
39350333	NOT7-8_FAT05281	NOT7-8	105
39350334	NOT7-8_FAT05281	NOT7-8	97
39350335	NOT7-8_FAT05281	NOT7-8	46
39350336	NOT7-8_FAT05281	NOT7-8	105
39350337	NOT7-8_FAT05281	NOT7-8	87
39350338	NOT7-8_FAT05281	NOT7-8	261
39350339	NOT7-8_FAT05281	NOT7-8	87
39350340	NOT7-8_FAT05281	NOT7-8	261
39350341	NOT7-8_FAT05281	NOT7-8	65
39350342	NOT7-8_FAT05281	NOT7-8	150
39350343	NOT7-8_FAT05281	NOT7-8	117
39350344	NOT7-8_FAT05281	NOT7-8	44
39350345	NOT7-8_FAT05281	NOT7-8	106
39350346	NOT7-8_FAT05281	NOT7-8	28
39350347	NOT7-8_FAT05281	NOT7-8	88
39350348	NOT7-8_FAT05281	NOT7-8	105
39350349	NOT7-8_FAT05281	NOT7-8	97
39350350	NOT7-8_FAT05281	NOT7-8	46
39350351	NOT7-8_FAT05281	NOT7-8	112
39350352	NOT7-8_FAT05281	NOT7-8	46
39350353	NOT7-8_FAT05281	NOT7-8	261
39350354	NOT7-8_FAT05281	NOT7-8	44
39350355	NOT7-8_FAT05281	NOT7-8	138
39350356	NOT7-8_FAT05281	NOT7-8	9
39350357	NOT7-8_FAT05281	NOT7-8	172
39350358	NOT7-8_FAT05281	NOT7-8	157
39350359	NOT7-8_FAT05281	NOT7-8	128
39350360	NOT7-8_FAT05281	NOT7-8	117
39350361	NOT7-8_FAT05281	NOT7-8	125
39350362	NOT7-8_FAT05281	NOT7-8	28
39350363	NOT7-8_FAT05281	NOT7-8	218
39350364	NOT7-8_FAT05281	NOT7-8	53
39350365	NOT7-8_FAT05281	NOT7-8	28
39350366	NOT7-8_FAT05281	NOT7-8	28
39350367	NOT7-8_FAT05281	NOT7-8	212
39350368	NOT7-8_FAT05281	NOT7-8	74
39350369	NOT7-8_FAT05281	NOT7-8	220
39350370	NOT7-8_FAT05281	NOT7-8	151
39350371	NOT7-8_FAT05281	NOT7-8	142
39350372	NOT7-8_FAT05281	NOT7-8	83
39350373	NOT7-8_FAT05281	NOT7-8	71
39350374	NOT7-8_FAT05281	NOT7-8	42
39350375	NOT7-8_FAT05281	NOT7-8	160
39350376	NOT7-8_FAT05281	NOT7-8	162
39350377	NOT7-8_FAT05281	NOT7-8	68
39350378	NOT7-8_FAT05281	NOT7-8	159
39350379	NOT7-8_FAT05281	NOT7-8	36
39350380	NOT7-8_FAT05281	NOT7-8	142
39350381	NOT7-8_FAT05281	NOT7-8	126
39350382	NOT7-8_FAT05281	NOT7-8	89
39350383	NOT7-8_FAT05281	NOT7-8	56
39350384	NOT7-8_FAT05281	NOT7-8	132
39350385	NOT7-8_FAT05281	NOT7-8	72
39350386	NOT7-8_FAT05281	NOT7-8	82
39350387	NOT7-8_FAT05281	NOT7-8	139
39350388	NOT7-8_FAT05281	NOT7-8	89
39350389	NOT7-8_FAT05281	NOT7-8	83
39350390	NOT7-8_FAT05281	NOT7-8	46
39350391	NOT7-8_FAT05281	NOT7-8	118
39350392	NOT7-8_FAT05281	NOT7-8	88
39350393	NOT7-8_FAT05281	NOT7-8	119
39350394	NOT7-8_FAT05281	NOT7-8	103
39350395	NOT7-8_FAT05281	NOT7-8	112
39350396	NOT7-8_FAT05281	NOT7-8	38
39350397	NOT7-8_FAT05281	NOT7-8	115
39350398	NOT7-8_FAT05281	NOT7-8	56
39350399	NOT7-8_FAT05281	NOT7-8	35
39350400	NOT7-8_FAT05281	NOT7-8	58
39350401	NOT7-8_FAT05281	NOT7-8	112
39350402	NOT7-8_FAT05281	NOT7-8	102
39350403	NOT7-8_FAT05281	NOT7-8	148
39350404	NOT7-8_FAT05281	NOT7-8	157
39350405	NOT7-8_FAT05281	NOT7-8	48
39350406	NOT7-8_FAT05281	NOT7-8	119
39350407	NOT7-8_FAT05281	NOT7-8	123
39350408	NOT7-8_FAT05281	NOT7-8	137
39350409	NOT7-8_FAT05281	NOT7-8	159
39350410	NOT7-8_FAT05281	NOT7-8	79
39350411	NOT7-8_FAT05281	NOT7-8	96
39350412	NOT7-8_FAT05281	NOT7-8	108
39350413	NOT7-8_FAT05281	NOT7-8	56
39350414	NOT7-8_FAT05281	NOT7-8	90
39350415	NOT7-8_FAT05281	NOT7-8	149
39350416	NOT7-8_FAT05281	NOT7-8	138
39350417	NOT7-8_FAT05281	NOT7-8	152
39350418	NOT7-8_FAT05281	NOT7-8	95
39350419	NOT7-8_FAT05281	NOT7-8	137
39350420	NOT7-8_FAT05281	NOT7-8	103
39350421	NOT7-8_FAT05281	NOT7-8	68
39350422	NOT7-8_FAT05281	NOT7-8	55
39350423	NOT7-8_FAT05281	NOT7-8	79
39350424	NOT7-8_FAT05281	NOT7-8	36
39350425	NOT7-8_FAT05281	NOT7-8	125
39350426	NOT7-8_FAT05281	NOT7-8	214
39350427	NOT7-8_FAT05281	NOT7-8	89
39350428	NOT7-8_FAT05281	NOT7-8	127
39350429	NOT7-8_FAT05281	NOT7-8	71
39350430	NOT7-8_FAT05281	NOT7-8	83
39350431	NOT7-8_FAT05281	NOT7-8	82
39350432	NOT7-8_FAT05281	NOT7-8	148
39350433	NOT7-8_FAT05281	NOT7-8	29
39350434	NOT7-8_FAT05281	NOT7-8	90
39350435	NOT7-8_FAT05281	NOT7-8	172
39350436	NOT7-8_FAT05281	NOT7-8	116
39350437	NOT7-8_FAT05281	NOT7-8	164
39350438	NOT7-8_FAT05281	NOT7-8	78
39350439	NOT7-8_FAT05281	NOT7-8	152
39350440	NOT7-8_FAT05281	NOT7-8	81
39350441	NOT7-8_FAT05281	NOT7-8	125
39350442	NOT7-8_FAT05281	NOT7-8	90
39350443	NOT7-8_FAT05281	NOT7-8	124
39350444	NOT7-8_FAT05281	NOT7-8	123
39350445	NOT7-8_FAT05281	NOT7-8	193
39350446	NOT7-8_FAT05281	NOT7-8	137
39350447	NOT7-8_FAT05281	NOT7-8	92
39350448	NOT7-8_FAT05281	NOT7-8	121
39350449	NOT7-8_FAT05281	NOT7-8	164
39350450	NOT7-8_FAT05281	NOT7-8	47
39350451	NOT7-8_FAT05281	NOT7-8	113
39350452	NOT7-8_FAT05281	NOT7-8	189
39350453	NOT7-8_FAT05281	NOT7-8	174
39350454	NOT7-8_FAT05281	NOT7-8	37
39350455	NOT7-8_FAT05281	NOT7-8	111
39350456	NOT7-8_FAT05281	NOT7-8	161
39350457	NOT7-8_FAT05281	NOT7-8	72
39350458	NOT7-8_FAT05281	NOT7-8	98
39350459	NOT7-8_FAT05281	NOT7-8	111
39350460	NOT7-8_FAT05281	NOT7-8	71
39350461	NOT7-8_FAT05281	NOT7-8	79
39350462	NOT7-8_FAT05281	NOT7-8	184
39350463	NOT7-8_FAT05281	NOT7-8	82
39350464	NOT7-8_FAT05281	NOT7-8	131
39350465	NOT7-8_FAT05281	NOT7-8	75
39350466	NOT7-8_FAT05281	NOT7-8	68
39350467	NOT7-8_FAT05281	NOT7-8	62
39350468	NOT7-8_FAT05281	NOT7-8	136
39350469	NOT7-8_FAT05281	NOT7-8	129
39350470	NOT7-8_FAT05281	NOT7-8	153
39350471	NOT7-8_FAT05281	NOT7-8	54
39350472	NOT7-8_FAT05281	NOT7-8	169
39350473	NOT7-8_FAT05281	NOT7-8	98
39350474	NOT7-8_FAT05281	NOT7-8	123
39350475	NOT7-8_FAT05281	NOT7-8	129
39350476	NOT7-8_FAT05281	NOT7-8	40
39350477	NOT7-8_FAT05281	NOT7-8	91
39350478	NOT7-8_FAT05281	NOT7-8	37
39350479	NOT7-8_FAT05281	NOT7-8	62
39350480	NOT7-8_FAT05281	NOT7-8	66
39350481	NOT7-8_FAT05281	NOT7-8	171
39350482	NOT7-8_FAT05281	NOT7-8	107
39350483	NOT7-8_FAT05281	NOT7-8	142
39350484	NOT7-8_FAT05281	NOT7-8	115
39350485	NOT7-8_FAT05281	NOT7-8	162
39350486	NOT7-8_FAT05281	NOT7-8	72
39350487	NOT7-8_FAT05281	NOT7-8	157
39350488	NOT7-8_FAT05281	NOT7-8	68
39350489	NOT7-8_FAT05281	NOT7-8	9
39350490	NOT7-8_FAT05281	NOT7-8	112
39350491	NOT7-8_FAT05281	NOT7-8	125
39350492	NOT7-8_FAT05281	NOT7-8	68
39350493	NOT7-8_FAT05281	NOT7-8	84
39350494	NOT7-8_FAT05281	NOT7-8	120
39350495	NOT7-8_FAT05281	NOT7-8	60
39350496	NOT7-8_FAT05281	NOT7-8	130
39350497	NOT7-8_FAT05281	NOT7-8	116
39350498	NOT7-8_FAT05281	NOT7-8	113
39350499	NOT7-8_FAT05281	NOT7-8	93
39350500	NOT7-8_FAT05281	NOT7-8	100
39350501	NOT7-8_FAT05281	NOT7-8	53
39350502	NOT7-8_FAT05281	NOT7-8	182
39350503	NOT7-8_FAT05281	NOT7-8	133
39350504	NOT7-8_FAT05281	NOT7-8	157
39350505	NOT7-8_FAT05281	NOT7-8	52
39350506	NOT7-8_FAT05281	NOT7-8	85
39350507	NOT7-8_FAT05281	NOT7-8	148
39350508	NOT7-8_FAT05281	NOT7-8	90
39350509	NOT7-8_FAT05281	NOT7-8	297
39350510	NOT7-8_FAT05281	NOT7-8	67
39350511	NOT7-8_FAT05281	NOT7-8	134
39350512	NOT7-8_FAT05281	NOT7-8	154
39350513	NOT7-8_FAT05281	NOT7-8	109
39350514	NOT7-8_FAT05281	NOT7-8	75
39350515	NOT7-8_FAT05281	NOT7-8	153
39350516	NOT7-8_FAT05281	NOT7-8	146
39350517	NOT7-8_FAT05281	NOT7-8	94
39350518	NOT7-8_FAT05281	NOT7-8	76
39350519	NOT7-8_FAT05281	NOT7-8	156
39350520	NOT7-8_FAT05281	NOT7-8	152
39350521	NOT7-8_FAT05281	NOT7-8	86
39350522	NOT7-8_FAT05281	NOT7-8	108
39350523	NOT7-8_FAT05281	NOT7-8	130
39350524	NOT7-8_FAT05281	NOT7-8	45
39350525	NOT7-8_FAT05281	NOT7-8	84
39350526	NOT7-8_FAT05281	NOT7-8	140
39350527	NOT7-8_FAT05281	NOT7-8	113
39350528	NOT7-8_FAT05281	NOT7-8	78
39350529	NOT7-8_FAT05281	NOT7-8	121
39350530	NOT7-8_FAT05281	NOT7-8	80
39350531	NOT7-8_FAT05281	NOT7-8	60
39350532	NOT7-8_FAT05281	NOT7-8	138
39350533	NOT7-8_FAT05281	NOT7-8	160
39350534	NOT7-8_FAT05281	NOT7-8	149
39350535	NOT7-8_FAT05281	NOT7-8	124
39350536	NOT7-8_FAT05281	NOT7-8	116
39350537	NOT7-8_FAT05281	NOT7-8	73
39350538	NOT7-8_FAT05281	NOT7-8	103
39350539	NOT7-8_FAT05281	NOT7-8	107
39350540	NOT7-8_FAT05281	NOT7-8	93
39350541	NOT7-8_FAT05281	NOT7-8	78
39350542	NOT7-8_FAT05281	NOT7-8	73
39350543	NOT7-8_FAT05281	NOT7-8	178
39350544	NOT7-8_FAT05281	NOT7-8	155
39350545	NOT7-8_FAT05281	NOT7-8	47
39350546	NOT7-8_FAT05281	NOT7-8	91
39350547	NOT7-8_FAT05281	NOT7-8	127
39350548	NOT7-8_FAT05281	NOT7-8	115
39350549	NOT7-8_FAT05281	NOT7-8	175
39350550	NOT7-8_FAT05281	NOT7-8	120
39350551	NOT7-8_FAT05281	NOT7-8	113
39350552	NOT7-8_FAT05281	NOT7-8	132
39350553	NOT7-8_FAT05281	NOT7-8	203
39350554	NOT7-8_FAT05281	NOT7-8	134
39350555	NOT7-8_FAT05281	NOT7-8	108
39350556	NOT7-8_FAT05281	NOT7-8	122
39350557	NOT7-8_FAT05281	NOT7-8	109
39350558	NOT7-8_FAT05281	NOT7-8	215
39350559	NOT7-8_FAT05281	NOT7-8	77
39350560	NOT7-8_FAT05281	NOT7-8	118
39350561	NOT7-8_FAT05281	NOT7-8	148
39350562	NOT7-8_FAT05281	NOT7-8	105
39350563	NOT7-8_FAT05281	NOT7-8	90
39350564	NOT7-8_FAT05281	NOT7-8	108
39350565	NOT7-8_FAT05281	NOT7-8	154
39350566	NOT7-8_FAT05281	NOT7-8	142
39350567	NOT7-8_FAT05281	NOT7-8	381
39350568	NOT7-8_FAT05281	NOT7-8	206
39350569	NOT7-8_FAT05281	NOT7-8	128
39350570	NOT7-8_FAT05281	NOT7-8	213
39350571	NOT7-8_FAT05281	NOT7-8	85
39350572	NOT7-8_FAT05281	NOT7-8	128
39350573	NOT7-8_FAT05281	NOT7-8	126
39350574	NOT7-8_FAT05281	NOT7-8	50
39350575	NOT7-8_FAT05281	NOT7-8	135
39350576	NOT7-8_FAT05281	NOT7-8	105
39350577	NOT7-8_FAT05281	NOT7-8	114
39350578	NOT7-8_FAT05281	NOT7-8	116
39350579	NOT7-8_FAT05281	NOT7-8	120
39350580	NOT7-8_FAT05281	NOT7-8	144
39350581	NOT7-8_FAT05281	NOT7-8	163
39350582	NOT7-8_FAT05281	NOT7-8	95
39350583	NOT7-8_FAT05281	NOT7-8	108
39350584	NOT7-8_FAT05281	NOT7-8	158
39350585	NOT7-8_FAT05281	NOT7-8	142
39350586	NOT7-8_FAT05281	NOT7-8	116
39350587	NOT7-8_FAT05281	NOT7-8	239
39350588	NOT7-8_FAT05281	NOT7-8	98
39350589	NOT7-8_FAT05281	NOT7-8	85
39350590	NOT7-8_FAT05281	NOT7-8	179
39350591	NOT7-8_FAT05281	NOT7-8	134
39350592	NOT7-8_FAT05281	NOT7-8	153
39350593	NOT7-8_FAT05281	NOT7-8	193
39350594	NOT7-8_FAT05281	NOT7-8	106
39350595	NOT7-8_FAT05281	NOT7-8	164
39350596	NOT7-8_FAT05281	NOT7-8	75
39350597	NOT7-8_FAT05281	NOT7-8	122
39350598	NOT7-8_FAT05281	NOT7-8	116
39350599	NOT7-8_FAT05281	NOT7-8	116
39350600	NOT7-8_FAT05281	NOT7-8	136
39350601	NOT7-8_FAT05281	NOT7-8	37
39350602	NOT7-8_FAT05281	NOT7-8	145
39350603	NOT7-8_FAT05281	NOT7-8	40
39350604	NOT7-8_FAT05281	NOT7-8	116
39350605	NOT7-8_FAT05281	NOT7-8	136
39350606	NOT7-8_FAT05281	NOT7-8	37
39350607	NOT7-8_FAT05281	NOT7-8	145
39350608	NOT7-8_FAT05281	NOT7-8	116
39350609	NOT7-8_FAT05281	NOT7-8	136
39350610	NOT7-8_FAT05281	NOT7-8	37
39350611	NOT7-8_FAT05281	NOT7-8	145
39350612	NOT7-8_FAT05281	NOT7-8	179
39350613	NOT7-8_FAT05281	NOT7-8	134
39350614	NOT7-8_FAT05281	NOT7-8	153
39350615	NOT7-8_FAT05281	NOT7-8	193
39350616	NOT7-8_FAT05281	NOT7-8	106
39350617	NOT7-8_FAT05281	NOT7-8	164
39350618	NOT7-8_FAT05281	NOT7-8	75
39350619	NOT7-8_FAT05281	NOT7-8	122
39350620	NOT7-8_FAT05281	NOT7-8	116
39350621	NOT7-8_FAT05281	NOT7-8	116
39350622	NOT7-8_FAT05281	NOT7-8	136
39350623	NOT7-8_FAT05281	NOT7-8	37
39350624	NOT7-8_FAT05281	NOT7-8	145
39350625	NOT7-8_FAT05281	NOT7-8	179
39350626	NOT7-8_FAT05281	NOT7-8	134
39350627	NOT7-8_FAT05281	NOT7-8	153
39350628	NOT7-8_FAT05281	NOT7-8	193
39350629	NOT7-8_FAT05281	NOT7-8	106
39350630	NOT7-8_FAT05281	NOT7-8	164
39350631	NOT7-8_FAT05281	NOT7-8	75
39350632	NOT7-8_FAT05281	NOT7-8	122
39350633	NOT7-8_FAT05281	NOT7-8	96
39350634	NOT7-8_FAT05281	NOT7-8	116
39350635	NOT7-8_FAT05281	NOT7-8	116
39350636	NOT7-8_FAT05281	NOT7-8	136
39350637	NOT7-8_FAT05281	NOT7-8	37
39350638	NOT7-8_FAT05281	NOT7-8	145
39350639	NOT7-8_FAT05281	NOT7-8	141
39350640	NOT7-8_FAT05281	NOT7-8	119
39350641	NOT7-8_FAT05281	NOT7-8	141
39350642	NOT7-8_FAT05281	NOT7-8	117
39350643	NOT7-8_FAT05281	NOT7-8	258
39350644	NOT7-8_FAT05281	NOT7-8	81
39350645	NOT7-8_FAT05281	NOT7-8	72
39350646	NOT7-8_FAT05281	NOT7-8	163
39350647	NOT7-8_FAT05281	NOT7-8	160
39350648	NOT7-8_FAT05281	NOT7-8	275
39350649	NOT7-8_FAT05281	NOT7-8	73
39350650	NOT7-8_FAT05281	NOT7-8	40
39350651	NOT7-8_FAT05281	NOT7-8	198
39350652	NOT7-8_FAT05281	NOT7-8	142
39350653	NOT7-8_FAT05281	NOT7-8	90
39350654	NOT7-8_FAT05281	NOT7-8	84
39350655	NOT7-8_FAT05281	NOT7-8	80
39350656	NOT7-8_FAT05281	NOT7-8	15
39350657	NOT7-8_FAT05281	NOT7-8	105
39350658	NOT7-8_FAT05281	NOT7-8	152
39350659	NOT7-8_FAT05281	NOT7-8	69
39350660	NOT7-8_FAT05281	NOT7-8	138
39350661	NOT7-8_FAT05281	NOT7-8	199
39350662	NOT7-8_FAT05281	NOT7-8	114
39350663	NOT7-8_FAT05281	NOT7-8	126
39350664	NOT7-8_FAT05281	NOT7-8	197
39350665	NOT7-8_FAT05281	NOT7-8	145
39350666	NOT7-8_FAT05281	NOT7-8	37
39350667	NOT7-8_FAT05281	NOT7-8	182
39350668	NOT7-8_FAT05281	NOT7-8	111
39350669	NOT7-8_FAT05281	NOT7-8	99
39350670	NOT7-8_FAT05281	NOT7-8	131
39350671	NOT7-8_FAT05281	NOT7-8	106
39350672	NOT7-8_FAT05281	NOT7-8	121
39350673	NOT7-8_FAT05281	NOT7-8	68
39350674	NOT7-8_FAT05281	NOT7-8	193
39350675	NOT7-8_FAT05281	NOT7-8	78
39350676	NOT7-8_FAT05281	NOT7-8	66
39350677	NOT7-8_FAT05281	NOT7-8	136
39350678	NOT7-8_FAT05281	NOT7-8	63
39350679	NOT7-8_FAT05281	NOT7-8	182
39350680	NOT7-8_FAT05281	NOT7-8	94
39350681	NOT7-8_FAT05281	NOT7-8	133
39350682	NOT7-8_FAT05281	NOT7-8	99
39350683	NOT7-8_FAT05281	NOT7-8	157
39350684	NOT7-8_FAT05281	NOT7-8	271
39350685	NOT7-8_FAT05281	NOT7-8	68
39350686	NOT7-8_FAT05281	NOT7-8	81
39350687	NOT7-8_FAT05281	NOT7-8	100
39350688	NOT7-8_FAT05281	NOT7-8	177
39350689	NOT7-8_FAT05281	NOT7-8	206
39350690	NOT7-8_FAT05281	NOT7-8	110
39350691	NOT7-8_FAT05281	NOT7-8	176
39350692	NOT7-8_FAT05281	NOT7-8	135
39350693	NOT7-8_FAT05281	NOT7-8	112
39350694	NOT7-8_FAT05281	NOT7-8	102
39350695	NOT7-8_FAT05281	NOT7-8	226
39350696	NOT7-8_FAT05281	NOT7-8	73
39350697	NOT7-8_FAT05281	NOT7-8	80
39350698	NOT7-8_FAT05281	NOT7-8	253
39350699	NOT7-8_FAT05281	NOT7-8	75
39350700	NOT7-8_FAT05281	NOT7-8	128
39350701	NOT7-8_FAT05281	NOT7-8	262
39350702	NOT7-8_FAT05281	NOT7-8	58
39350703	NOT7-8_FAT05281	NOT7-8	231
39350704	NOT7-8_FAT05281	NOT7-8	57
39350705	NOT7-8_FAT05281	NOT7-8	157
39350706	NOT7-8_FAT05281	NOT7-8	217
39350707	NOT7-8_FAT05281	NOT7-8	109
39350708	NOT7-8_FAT05281	NOT7-8	93
39350709	NOT7-8_FAT05281	NOT7-8	207
39350710	NOT7-8_FAT05281	NOT7-8	97
39350711	NOT7-8_FAT05281	NOT7-8	141
39350712	NOT7-8_FAT05281	NOT7-8	59
39350713	NOT7-8_FAT05281	NOT7-8	12
39350714	NOT7-8_FAT05281	NOT7-8	95
39350715	NOT7-8_FAT05281	NOT7-8	192
39350716	NOT7-8_FAT05281	NOT7-8	76
39350717	NOT7-8_FAT05281	NOT7-8	151
39350718	NOT7-8_FAT05281	NOT7-8	212
39350719	NOT7-8_FAT05281	NOT7-8	135
39350720	NOT7-8_FAT05281	NOT7-8	140
39350721	NOT7-8_FAT05281	NOT7-8	103
39350722	NOT7-8_FAT05281	NOT7-8	98
39350723	NOT7-8_FAT05281	NOT7-8	128
39350724	NOT7-8_FAT05281	NOT7-8	85
39350725	NOT7-8_FAT05281	NOT7-8	207
39350726	NOT7-8_FAT05281	NOT7-8	114
39350727	NOT7-8_FAT05281	NOT7-8	101
39350728	NOT7-8_FAT05281	NOT7-8	70
39350729	NOT7-8_FAT05281	NOT7-8	64
39350730	NOT7-8_FAT05281	NOT7-8	83
39350731	NOT7-8_FAT05281	NOT7-8	98
39350732	NOT7-8_FAT05281	NOT7-8	200
39350733	NOT7-8_FAT05281	NOT7-8	77
39350734	NOT7-8_FAT05281	NOT7-8	100
39350735	NOT7-8_FAT05281	NOT7-8	142
39350736	NOT7-8_FAT05281	NOT7-8	118
39350737	NOT7-8_FAT05281	NOT7-8	73
39350738	NOT7-8_FAT05281	NOT7-8	163
39350739	NOT7-8_FAT05281	NOT7-8	90
39350740	NOT7-8_FAT05281	NOT7-8	117
39350741	NOT7-8_FAT05281	NOT7-8	105
39350742	NOT7-8_FAT05281	NOT7-8	160
39350743	NOT7-8_FAT05281	NOT7-8	80
39350744	NOT7-8_FAT05281	NOT7-8	138
39350745	NOT7-8_FAT05281	NOT7-8	258
39350746	NOT7-8_FAT05281	NOT7-8	199
39350747	NOT7-8_FAT05281	NOT7-8	84
39350748	NOT7-8_FAT05281	NOT7-8	15
39350749	NOT7-8_FAT05281	NOT7-8	114
39350750	NOT7-8_FAT05281	NOT7-8	152
39350751	NOT7-8_FAT05281	NOT7-8	275
39350752	NOT7-8_FAT05281	NOT7-8	72
39350753	NOT7-8_FAT05281	NOT7-8	142
39350754	NOT7-8_FAT05281	NOT7-8	141
39350755	NOT7-8_FAT05281	NOT7-8	69
39350756	NOT7-8_FAT05281	NOT7-8	141
39350757	NOT7-8_FAT05281	NOT7-8	126
39350758	NOT7-8_FAT05281	NOT7-8	197
39350759	NOT7-8_FAT05281	NOT7-8	145
39350760	NOT7-8_FAT05281	NOT7-8	37
39350761	NOT7-8_FAT05281	NOT7-8	182
39350762	NOT7-8_FAT05281	NOT7-8	81
39350763	NOT7-8_FAT05281	NOT7-8	119
39350764	NOT7-8_FAT05281	NOT7-8	111
39350765	NOT7-8_FAT05281	NOT7-8	84
39350766	NOT7-8_FAT05281	NOT7-8	99
39350767	NOT7-8_FAT05281	NOT7-8	131
39350768	NOT7-8_FAT05281	NOT7-8	106
39350769	NOT7-8_FAT05281	NOT7-8	198
39350770	NOT7-8_FAT05281	NOT7-8	121
39350771	NOT7-8_FAT05281	NOT7-8	68
39350772	NOT7-8_FAT05281	NOT7-8	193
39350773	NOT7-8_FAT05281	NOT7-8	124
39350774	NOT7-8_FAT05281	NOT7-8	78
39350775	NOT7-8_FAT05281	NOT7-8	40
39350776	NOT7-8_FAT05281	NOT7-8	119
39350777	NOT7-8_FAT05281	NOT7-8	66
39350778	NOT7-8_FAT05281	NOT7-8	136
39350779	NOT7-8_FAT05281	NOT7-8	63
39350780	NOT7-8_FAT05281	NOT7-8	130
39350781	NOT7-8_FAT05281	NOT7-8	77
39350782	NOT7-8_FAT05281	NOT7-8	51
39350783	NOT7-8_FAT05281	NOT7-8	182
39350784	NOT7-8_FAT05281	NOT7-8	94
39350785	NOT7-8_FAT05281	NOT7-8	133
39350786	NOT7-8_FAT05281	NOT7-8	99
39350787	NOT7-8_FAT05281	NOT7-8	157
39350788	NOT7-8_FAT05281	NOT7-8	82
39350789	NOT7-8_FAT05281	NOT7-8	71
39350790	NOT7-8_FAT05281	NOT7-8	117
39350791	NOT7-8_FAT05281	NOT7-8	271
39350792	NOT7-8_FAT05281	NOT7-8	239
39350793	NOT7-8_FAT05281	NOT7-8	68
39350794	NOT7-8_FAT05281	NOT7-8	81
39350795	NOT7-8_FAT05281	NOT7-8	118
39350796	NOT7-8_FAT05281	NOT7-8	125
39350797	NOT7-8_FAT05281	NOT7-8	100
39350798	NOT7-8_FAT05281	NOT7-8	177
39350799	NOT7-8_FAT05281	NOT7-8	110
39350800	NOT7-8_FAT05281	NOT7-8	206
39350801	NOT7-8_FAT05281	NOT7-8	110
39350802	NOT7-8_FAT05281	NOT7-8	108
39350803	NOT7-8_FAT05281	NOT7-8	95
39350804	NOT7-8_FAT05281	NOT7-8	176
39350805	NOT7-8_FAT05281	NOT7-8	135
39350806	NOT7-8_FAT05281	NOT7-8	118
39350807	NOT7-8_FAT05281	NOT7-8	169
39350808	NOT7-8_FAT05281	NOT7-8	112
39350809	NOT7-8_FAT05281	NOT7-8	211
39350810	NOT7-8_FAT05281	NOT7-8	104
39350811	NOT7-8_FAT05281	NOT7-8	102
39350812	NOT7-8_FAT05281	NOT7-8	226
39350813	NOT7-8_FAT05281	NOT7-8	73
39350814	NOT7-8_FAT05281	NOT7-8	108
39350815	NOT7-8_FAT05281	NOT7-8	171
39350816	NOT7-8_FAT05281	NOT7-8	80
39350817	NOT7-8_FAT05281	NOT7-8	253
39350818	NOT7-8_FAT05281	NOT7-8	75
39350819	NOT7-8_FAT05281	NOT7-8	103
39350820	NOT7-8_FAT05281	NOT7-8	128
39350821	NOT7-8_FAT05281	NOT7-8	262
39350822	NOT7-8_FAT05281	NOT7-8	95
39350823	NOT7-8_FAT05281	NOT7-8	58
39350824	NOT7-8_FAT05281	NOT7-8	111
39350825	NOT7-8_FAT05281	NOT7-8	213
39350826	NOT7-8_FAT05281	NOT7-8	83
39350827	NOT7-8_FAT05281	NOT7-8	231
39350828	NOT7-8_FAT05281	NOT7-8	174
39350829	NOT7-8_FAT05281	NOT7-8	118
39350830	NOT7-8_FAT05281	NOT7-8	82
39350831	NOT7-8_FAT05281	NOT7-8	109
39350832	NOT7-8_FAT05281	NOT7-8	157
39350833	NOT7-8_FAT05281	NOT7-8	57
39350834	NOT7-8_FAT05281	NOT7-8	93
39350835	NOT7-8_FAT05281	NOT7-8	217
39350836	NOT7-8_FAT05281	NOT7-8	207
39350837	NOT7-8_FAT05281	NOT7-8	97
39350838	NOT7-8_FAT05281	NOT7-8	141
39350839	NOT7-8_FAT05281	NOT7-8	59
39350840	NOT7-8_FAT05281	NOT7-8	12
39350841	NOT7-8_FAT05281	NOT7-8	95
39350842	NOT7-8_FAT05281	NOT7-8	192
39350843	NOT7-8_FAT05281	NOT7-8	76
39350844	NOT7-8_FAT05281	NOT7-8	151
39350845	NOT7-8_FAT05281	NOT7-8	212
39350846	NOT7-8_FAT05281	NOT7-8	135
39350847	NOT7-8_FAT05281	NOT7-8	140
39350848	NOT7-8_FAT05281	NOT7-8	103
39350849	NOT7-8_FAT05281	NOT7-8	98
39350850	NOT7-8_FAT05281	NOT7-8	128
39350851	NOT7-8_FAT05281	NOT7-8	85
39350852	NOT7-8_FAT05281	NOT7-8	207
39350853	NOT7-8_FAT05281	NOT7-8	114
39350854	NOT7-8_FAT05281	NOT7-8	101
39350855	NOT7-8_FAT05281	NOT7-8	70
39350856	NOT7-8_FAT05281	NOT7-8	64
39350857	NOT7-8_FAT05281	NOT7-8	83
39350858	NOT7-8_FAT05281	NOT7-8	98
39350859	NOT7-8_FAT05281	NOT7-8	200
39350860	NOT7-8_FAT05281	NOT7-8	77
39350861	NOT7-8_FAT05281	NOT7-8	100
39350862	NOT7-8_FAT05281	NOT7-8	142
39350863	NOT7-8_FAT05281	NOT7-8	118
39350864	NOT7-8_FAT05281	NOT7-8	175
39350865	NOT7-8_FAT05281	NOT7-8	333
39350866	NOT7-8_FAT05281	NOT7-8	177
39350867	NOT7-8_FAT05281	NOT7-8	107
39350868	NOT7-8_FAT05281	NOT7-8	101
39350869	NOT7-8_FAT05281	NOT7-8	75
39350870	NOT7-8_FAT05281	NOT7-8	78
39350871	NOT7-8_FAT05281	NOT7-8	182
39350872	NOT7-8_FAT05281	NOT7-8	87
39350873	NOT7-8_FAT05281	NOT7-8	215
39350874	NOT7-8_FAT05281	NOT7-8	88
39350875	NOT7-8_FAT05281	NOT7-8	190
39350876	NOT7-8_FAT05281	NOT7-8	139
39350877	NOT7-8_FAT05281	NOT7-8	181
39350878	NOT7-8_FAT05281	NOT7-8	121
39350879	NOT7-8_FAT05281	NOT7-8	218
39350880	NOT7-8_FAT05281	NOT7-8	76
39350881	NOT7-8_FAT05281	NOT7-8	118
39350882	NOT7-8_FAT05281	NOT7-8	126
39350883	NOT7-8_FAT05281	NOT7-8	109
39350884	NOT7-8_FAT05281	NOT7-8	162
39350885	NOT7-8_FAT05281	NOT7-8	86
39350886	NOT7-8_FAT05281	NOT7-8	52
39350887	NOT7-8_FAT05281	NOT7-8	119
39350888	NOT7-8_FAT05281	NOT7-8	108
39350889	NOT7-8_FAT05281	NOT7-8	85
39350890	NOT7-8_FAT05281	NOT7-8	78
39350891	NOT7-8_FAT05281	NOT7-8	123
39350892	NOT7-8_FAT05281	NOT7-8	84
39350893	NOT7-8_FAT05281	NOT7-8	133
39350894	NOT7-8_FAT05281	NOT7-8	101
39350895	NOT7-8_FAT05281	NOT7-8	52
39350896	NOT7-8_FAT05281	NOT7-8	18
39350897	NOT7-8_FAT05281	NOT7-8	121
39350898	NOT7-8_FAT05281	NOT7-8	96
39350899	NOT7-8_FAT05281	NOT7-8	119
39350900	NOT7-8_FAT05281	NOT7-8	108
39350901	NOT7-8_FAT05281	NOT7-8	85
39350902	NOT7-8_FAT05281	NOT7-8	78
39350903	NOT7-8_FAT05281	NOT7-8	123
39350904	NOT7-8_FAT05281	NOT7-8	84
39350905	NOT7-8_FAT05281	NOT7-8	133
39350906	NOT7-8_FAT05281	NOT7-8	101
39350907	NOT7-8_FAT05281	NOT7-8	95
39350908	NOT7-8_FAT05281	NOT7-8	126
39350909	NOT7-8_FAT05281	NOT7-8	65
39350910	NOT7-8_FAT05281	NOT7-8	55
39350911	NOT7-8_FAT05281	NOT7-8	243
39350912	NOT7-8_FAT05281	NOT7-8	203
39350913	NOT7-8_FAT05281	NOT7-8	139
39350914	NOT7-8_FAT05281	NOT7-8	137
39350915	NOT7-8_FAT05281	NOT7-8	112
39350916	NOT7-8_FAT05281	NOT7-8	95
39350917	NOT7-8_FAT05281	NOT7-8	137
39350918	NOT7-8_FAT05281	NOT7-8	139
39350919	NOT7-8_FAT05281	NOT7-8	112
39350920	NOT7-8_FAT05281	NOT7-8	95
39350921	NOT7-8_FAT05281	NOT7-8	203
39350922	NOT7-8_FAT05281	NOT7-8	243
39350923	NOT7-8_FAT05281	NOT7-8	139
39350924	NOT7-8_FAT05281	NOT7-8	137
39350925	NOT7-8_FAT05281	NOT7-8	112
39350926	NOT7-8_FAT05281	NOT7-8	95
39350927	NOT7-8_FAT05281	NOT7-8	163
39350928	NOT7-8_FAT05281	NOT7-8	40
39350929	NOT7-8_FAT05281	NOT7-8	151
39350930	NOT7-8_FAT05281	NOT7-8	112
39350931	NOT7-8_FAT05281	NOT7-8	167
39350932	NOT7-8_FAT05281	NOT7-8	56
39350933	NOT7-8_FAT05281	NOT7-8	172
39350934	NOT7-8_FAT05281	NOT7-8	113
39350935	NOT7-8_FAT05281	NOT7-8	8
39350936	NOT7-8_FAT05281	NOT7-8	69
39350937	NOT7-8_FAT05281	NOT7-8	91
39350938	NOT7-8_FAT05281	NOT7-8	151
39350939	NOT7-8_FAT05281	NOT7-8	112
39350940	NOT7-8_FAT05281	NOT7-8	167
39350941	NOT7-8_FAT05281	NOT7-8	56
39350942	NOT7-8_FAT05281	NOT7-8	8
39350943	NOT7-8_FAT05281	NOT7-8	130
39350944	NOT7-8_FAT05281	NOT7-8	55
39350945	NOT7-8_FAT05281	NOT7-8	54
39350946	NOT7-8_FAT05281	NOT7-8	76
39350947	NOT7-8_FAT05281	NOT7-8	99
39350948	NOT7-8_FAT05281	NOT7-8	105
39350949	NOT7-8_FAT05281	NOT7-8	89
39350950	NOT7-8_FAT05281	NOT7-8	69
39350951	NOT7-8_FAT05281	NOT7-8	91
39350952	NOT7-8_FAT05281	NOT7-8	173
39350953	NOT7-8_FAT05281	NOT7-8	54
39350954	NOT7-8_FAT05281	NOT7-8	189
39350955	NOT7-8_FAT05281	NOT7-8	186
39350956	NOT7-8_FAT05281	NOT7-8	40
39350957	NOT7-8_FAT05281	NOT7-8	96
39350958	NOT7-8_FAT05281	NOT7-8	61
39350959	NOT7-8_FAT05281	NOT7-8	130
39350960	NOT7-8_FAT05281	NOT7-8	96
39350961	NOT7-8_FAT05281	NOT7-8	123
39350962	NOT7-8_FAT05281	NOT7-8	129
39350963	NOT7-8_FAT05281	NOT7-8	106
39350964	NOT7-8_FAT05281	NOT7-8	116
39350965	NOT7-8_FAT05281	NOT7-8	90
39350966	NOT7-8_FAT05281	NOT7-8	129
39350967	NOT7-8_FAT05281	NOT7-8	84
39350968	NOT7-8_FAT05281	NOT7-8	231
39350969	NOT7-8_FAT05281	NOT7-8	114
39350970	NOT7-8_FAT05281	NOT7-8	135
39350971	NOT7-8_FAT05281	NOT7-8	96
39350972	NOT7-8_FAT05281	NOT7-8	168
39350973	NOT7-8_FAT05281	NOT7-8	78
39350974	NOT7-8_FAT05281	NOT7-8	136
39350975	NOT7-8_FAT05281	NOT7-8	194
39350976	NOT7-8_FAT05281	NOT7-8	128
39350977	NOT7-8_FAT05281	NOT7-8	37
39350978	NOT7-8_FAT05281	NOT7-8	86
39350979	NOT7-8_FAT05281	NOT7-8	184
39350980	NOT7-8_FAT05281	NOT7-8	66
39350981	NOT7-8_FAT05281	NOT7-8	122
39350982	NOT7-8_FAT05281	NOT7-8	110
39350983	NOT7-8_FAT05281	NOT7-8	101
39350984	NOT7-8_FAT05281	NOT7-8	145
39350985	NOT7-8_FAT05281	NOT7-8	111
39350986	NOT7-8_FAT05281	NOT7-8	142
39350987	NOT7-8_FAT05281	NOT7-8	186
39350988	NOT7-8_FAT05281	NOT7-8	76
39350989	NOT7-8_FAT05281	NOT7-8	98
39350990	NOT7-8_FAT05281	NOT7-8	119
39350991	NOT7-8_FAT05281	NOT7-8	53
39350992	NOT7-8_FAT05281	NOT7-8	98
39350993	NOT7-8_FAT05281	NOT7-8	124
39350994	NOT7-8_FAT05281	NOT7-8	113
39350995	NOT7-8_FAT05281	NOT7-8	117
39350996	NOT7-8_FAT05281	NOT7-8	116
39350997	NOT7-8_FAT05281	NOT7-8	67
39350998	NOT7-8_FAT05281	NOT7-8	137
39350999	NOT7-8_FAT05281	NOT7-8	207
39351000	NOT7-8_FAT05281	NOT7-8	148
39351001	NOT7-8_FAT05281	NOT7-8	117
39351002	NOT7-8_FAT05281	NOT7-8	128
39351003	NOT7-8_FAT05281	NOT7-8	114
39351004	NOT7-8_FAT05281	NOT7-8	115
39351005	NOT7-8_FAT05281	NOT7-8	98
39351006	NOT7-8_FAT05281	NOT7-8	79
39351007	NOT7-8_FAT05281	NOT7-8	159
39351008	NOT7-8_FAT05281	NOT7-8	166
39351009	NOT7-8_FAT05281	NOT7-8	106
39351010	NOT7-8_FAT05281	NOT7-8	117
39351011	NOT7-8_FAT05281	NOT7-8	84
39351012	NOT7-8_FAT05281	NOT7-8	63
39351013	NOT7-8_FAT05281	NOT7-8	130
39351014	NOT7-8_FAT05281	NOT7-8	124
39351015	NOT7-8_FAT05281	NOT7-8	126
39351016	NOT7-8_FAT05281	NOT7-8	151
39351017	NOT7-8_FAT05281	NOT7-8	187
39351018	NOT7-8_FAT05281	NOT7-8	140
39351019	NOT7-8_FAT05281	NOT7-8	114
39351020	NOT7-8_FAT05281	NOT7-8	162
39351021	NOT7-8_FAT05281	NOT7-8	74
39351022	NOT7-8_FAT05281	NOT7-8	70
39351023	NOT7-8_FAT05281	NOT7-8	108
39351024	NOT7-8_FAT05281	NOT7-8	125
39351025	NOT7-8_FAT05281	NOT7-8	92
39351026	NOT7-8_FAT05281	NOT7-8	121
39351027	NOT7-8_FAT05281	NOT7-8	84
39351028	NOT7-8_FAT05281	NOT7-8	155
39351029	NOT7-8_FAT05281	NOT7-8	103
39351030	NOT7-8_FAT05281	NOT7-8	134
39351031	NOT7-8_FAT05281	NOT7-8	68
39351032	NOT7-8_FAT05281	NOT7-8	185
39351033	NOT7-8_FAT05281	NOT7-8	50
39351034	NOT7-8_FAT05281	NOT7-8	100
39351035	NOT7-8_FAT05281	NOT7-8	100
39351036	NOT7-8_FAT05281	NOT7-8	135
39351037	NOT7-8_FAT05281	NOT7-8	57
39351038	NOT7-8_FAT05281	NOT7-8	106
39351039	NOT7-8_FAT05281	NOT7-8	115
39351040	NOT7-8_FAT05281	NOT7-8	77
39351041	NOT7-8_FAT05281	NOT7-8	156
39351042	NOT7-8_FAT05281	NOT7-8	126
39351043	NOT7-8_FAT05281	NOT7-8	121
39351044	NOT7-8_FAT05281	NOT7-8	125
39351045	NOT7-8_FAT05281	NOT7-8	96
39351046	NOT7-8_FAT05281	NOT7-8	63
39351047	NOT7-8_FAT05281	NOT7-8	55
39351048	NOT7-8_FAT05281	NOT7-8	84
39351049	NOT7-8_FAT05281	NOT7-8	154
39351050	NOT7-8_FAT05281	NOT7-8	219
39351051	NOT7-8_FAT05281	NOT7-8	99
39351052	NOT7-8_FAT05281	NOT7-8	161
39351053	NOT7-8_FAT05281	NOT7-8	65
39351054	NOT7-8_FAT05281	NOT7-8	105
39351055	NOT7-8_FAT05281	NOT7-8	79
39351056	NOT7-8_FAT05281	NOT7-8	114
39351057	NOT7-8_FAT05281	NOT7-8	70
39351058	NOT7-8_FAT05281	NOT7-8	129
39351059	NOT7-8_FAT05281	NOT7-8	39
39351060	NOT7-8_FAT05281	NOT7-8	175
39351061	NOT7-8_FAT05281	NOT7-8	35
39351062	NOT7-8_FAT05281	NOT7-8	74
39351063	NOT7-8_FAT05281	NOT7-8	103
39351064	NOT7-8_FAT05281	NOT7-8	96
39351065	NOT7-8_FAT05281	NOT7-8	94
39351066	NOT7-8_FAT05281	NOT7-8	85
39351067	NOT7-8_FAT05281	NOT7-8	90
39351068	NOT7-8_FAT05281	NOT7-8	155
39351069	NOT7-8_FAT05281	NOT7-8	125
39351070	NOT7-8_FAT05281	NOT7-8	100
39351071	NOT7-8_FAT05281	NOT7-8	66
39351072	NOT7-8_FAT05281	NOT7-8	116
39351073	NOT7-8_FAT05281	NOT7-8	67
39351074	NOT7-8_FAT05281	NOT7-8	92
39351075	NOT7-8_FAT05281	NOT7-8	122
39351076	NOT7-8_FAT05281	NOT7-8	110
39351077	NOT7-8_FAT05281	NOT7-8	129
39351078	NOT7-8_FAT05281	NOT7-8	137
39351079	NOT7-8_FAT05281	NOT7-8	101
39351080	NOT7-8_FAT05281	NOT7-8	103
39351081	NOT7-8_FAT05281	NOT7-8	145
39351082	NOT7-8_FAT05281	NOT7-8	84
39351083	NOT7-8_FAT05281	NOT7-8	207
39351084	NOT7-8_FAT05281	NOT7-8	96
39351085	NOT7-8_FAT05281	NOT7-8	231
39351086	NOT7-8_FAT05281	NOT7-8	76
39351087	NOT7-8_FAT05281	NOT7-8	148
39351088	NOT7-8_FAT05281	NOT7-8	117
39351089	NOT7-8_FAT05281	NOT7-8	121
39351090	NOT7-8_FAT05281	NOT7-8	111
39351091	NOT7-8_FAT05281	NOT7-8	99
39351092	NOT7-8_FAT05281	NOT7-8	105
39351093	NOT7-8_FAT05281	NOT7-8	55
39351094	NOT7-8_FAT05281	NOT7-8	128
39351095	NOT7-8_FAT05281	NOT7-8	114
39351096	NOT7-8_FAT05281	NOT7-8	89
39351097	NOT7-8_FAT05281	NOT7-8	114
39351098	NOT7-8_FAT05281	NOT7-8	84
39351099	NOT7-8_FAT05281	NOT7-8	126
39351100	NOT7-8_FAT05281	NOT7-8	68
39351101	NOT7-8_FAT05281	NOT7-8	135
39351102	NOT7-8_FAT05281	NOT7-8	115
39351103	NOT7-8_FAT05281	NOT7-8	63
39351104	NOT7-8_FAT05281	NOT7-8	84
39351105	NOT7-8_FAT05281	NOT7-8	96
39351106	NOT7-8_FAT05281	NOT7-8	116
39351107	NOT7-8_FAT05281	NOT7-8	130
39351108	NOT7-8_FAT05281	NOT7-8	135
39351109	NOT7-8_FAT05281	NOT7-8	98
39351110	NOT7-8_FAT05281	NOT7-8	79
39351111	NOT7-8_FAT05281	NOT7-8	168
39351112	NOT7-8_FAT05281	NOT7-8	69
39351113	NOT7-8_FAT05281	NOT7-8	142
39351114	NOT7-8_FAT05281	NOT7-8	166
39351115	NOT7-8_FAT05281	NOT7-8	185
39351116	NOT7-8_FAT05281	NOT7-8	186
39351117	NOT7-8_FAT05281	NOT7-8	57
39351118	NOT7-8_FAT05281	NOT7-8	76
39351119	NOT7-8_FAT05281	NOT7-8	78
39351120	NOT7-8_FAT05281	NOT7-8	125
39351121	NOT7-8_FAT05281	NOT7-8	123
39351122	NOT7-8_FAT05281	NOT7-8	136
39351123	NOT7-8_FAT05281	NOT7-8	98
39351124	NOT7-8_FAT05281	NOT7-8	106
39351125	NOT7-8_FAT05281	NOT7-8	119
39351126	NOT7-8_FAT05281	NOT7-8	117
39351127	NOT7-8_FAT05281	NOT7-8	63
39351128	NOT7-8_FAT05281	NOT7-8	96
39351129	NOT7-8_FAT05281	NOT7-8	130
39351130	NOT7-8_FAT05281	NOT7-8	53
39351131	NOT7-8_FAT05281	NOT7-8	129
39351132	NOT7-8_FAT05281	NOT7-8	98
39351133	NOT7-8_FAT05281	NOT7-8	124
39351134	NOT7-8_FAT05281	NOT7-8	154
39351135	NOT7-8_FAT05281	NOT7-8	126
39351136	NOT7-8_FAT05281	NOT7-8	151
39351137	NOT7-8_FAT05281	NOT7-8	187
39351138	NOT7-8_FAT05281	NOT7-8	121
39351139	NOT7-8_FAT05281	NOT7-8	140
39351140	NOT7-8_FAT05281	NOT7-8	194
39351141	NOT7-8_FAT05281	NOT7-8	124
39351142	NOT7-8_FAT05281	NOT7-8	128
39351143	NOT7-8_FAT05281	NOT7-8	106
39351144	NOT7-8_FAT05281	NOT7-8	114
39351145	NOT7-8_FAT05281	NOT7-8	162
39351146	NOT7-8_FAT05281	NOT7-8	91
39351147	NOT7-8_FAT05281	NOT7-8	219
39351148	NOT7-8_FAT05281	NOT7-8	37
39351149	NOT7-8_FAT05281	NOT7-8	86
39351150	NOT7-8_FAT05281	NOT7-8	40
39351151	NOT7-8_FAT05281	NOT7-8	96
39351152	NOT7-8_FAT05281	NOT7-8	173
39351153	NOT7-8_FAT05281	NOT7-8	99
39351154	NOT7-8_FAT05281	NOT7-8	100
39351155	NOT7-8_FAT05281	NOT7-8	74
39351156	NOT7-8_FAT05281	NOT7-8	50
39351157	NOT7-8_FAT05281	NOT7-8	54
39351158	NOT7-8_FAT05281	NOT7-8	189
39351159	NOT7-8_FAT05281	NOT7-8	115
39351160	NOT7-8_FAT05281	NOT7-8	61
39351161	NOT7-8_FAT05281	NOT7-8	70
39351162	NOT7-8_FAT05281	NOT7-8	108
39351163	NOT7-8_FAT05281	NOT7-8	184
39351164	NOT7-8_FAT05281	NOT7-8	186
39351165	NOT7-8_FAT05281	NOT7-8	106
39351166	NOT7-8_FAT05281	NOT7-8	117
39351167	NOT7-8_FAT05281	NOT7-8	84
39351168	NOT7-8_FAT05281	NOT7-8	156
39351169	NOT7-8_FAT05281	NOT7-8	113
39351170	NOT7-8_FAT05281	NOT7-8	134
39351171	NOT7-8_FAT05281	NOT7-8	161
39351172	NOT7-8_FAT05281	NOT7-8	65
39351173	NOT7-8_FAT05281	NOT7-8	105
39351174	NOT7-8_FAT05281	NOT7-8	79
39351175	NOT7-8_FAT05281	NOT7-8	114
39351176	NOT7-8_FAT05281	NOT7-8	70
39351177	NOT7-8_FAT05281	NOT7-8	129
39351178	NOT7-8_FAT05281	NOT7-8	39
39351179	NOT7-8_FAT05281	NOT7-8	175
39351180	NOT7-8_FAT05281	NOT7-8	35
39351181	NOT7-8_FAT05281	NOT7-8	74
39351182	NOT7-8_FAT05281	NOT7-8	103
39351183	NOT7-8_FAT05281	NOT7-8	77
39351184	NOT7-8_FAT05281	NOT7-8	96
39351185	NOT7-8_FAT05281	NOT7-8	94
39351186	NOT7-8_FAT05281	NOT7-8	85
39351187	NOT7-8_FAT05281	NOT7-8	55
39351188	NOT7-8_FAT05281	NOT7-8	84
39351189	NOT7-8_FAT05281	NOT7-8	154
39351190	NOT7-8_FAT05281	NOT7-8	219
39351191	NOT7-8_FAT05281	NOT7-8	99
39351192	NOT7-8_FAT05281	NOT7-8	100
39351193	NOT7-8_FAT05281	NOT7-8	68
39351194	NOT7-8_FAT05281	NOT7-8	166
39351195	NOT7-8_FAT05281	NOT7-8	186
39351196	NOT7-8_FAT05281	NOT7-8	90
39351197	NOT7-8_FAT05281	NOT7-8	155
39351198	NOT7-8_FAT05281	NOT7-8	125
39351199	NOT7-8_FAT05281	NOT7-8	66
39351200	NOT7-8_FAT05281	NOT7-8	116
39351201	NOT7-8_FAT05281	NOT7-8	67
39351202	NOT7-8_FAT05281	NOT7-8	92
39351203	NOT7-8_FAT05281	NOT7-8	122
39351204	NOT7-8_FAT05281	NOT7-8	110
39351205	NOT7-8_FAT05281	NOT7-8	129
39351206	NOT7-8_FAT05281	NOT7-8	137
39351207	NOT7-8_FAT05281	NOT7-8	101
39351208	NOT7-8_FAT05281	NOT7-8	103
39351209	NOT7-8_FAT05281	NOT7-8	145
39351210	NOT7-8_FAT05281	NOT7-8	84
39351211	NOT7-8_FAT05281	NOT7-8	207
39351212	NOT7-8_FAT05281	NOT7-8	96
39351213	NOT7-8_FAT05281	NOT7-8	231
39351214	NOT7-8_FAT05281	NOT7-8	76
39351215	NOT7-8_FAT05281	NOT7-8	148
39351216	NOT7-8_FAT05281	NOT7-8	117
39351217	NOT7-8_FAT05281	NOT7-8	121
39351218	NOT7-8_FAT05281	NOT7-8	111
39351219	NOT7-8_FAT05281	NOT7-8	99
39351220	NOT7-8_FAT05281	NOT7-8	105
39351221	NOT7-8_FAT05281	NOT7-8	128
39351222	NOT7-8_FAT05281	NOT7-8	114
39351223	NOT7-8_FAT05281	NOT7-8	89
39351224	NOT7-8_FAT05281	NOT7-8	114
39351225	NOT7-8_FAT05281	NOT7-8	84
39351226	NOT7-8_FAT05281	NOT7-8	134
39351227	NOT7-8_FAT05281	NOT7-8	126
39351228	NOT7-8_FAT05281	NOT7-8	135
39351229	NOT7-8_FAT05281	NOT7-8	115
39351230	NOT7-8_FAT05281	NOT7-8	63
39351231	NOT7-8_FAT05281	NOT7-8	96
39351232	NOT7-8_FAT05281	NOT7-8	116
39351233	NOT7-8_FAT05281	NOT7-8	130
39351234	NOT7-8_FAT05281	NOT7-8	135
39351235	NOT7-8_FAT05281	NOT7-8	98
39351236	NOT7-8_FAT05281	NOT7-8	79
39351237	NOT7-8_FAT05281	NOT7-8	168
39351238	NOT7-8_FAT05281	NOT7-8	69
39351239	NOT7-8_FAT05281	NOT7-8	142
39351240	NOT7-8_FAT05281	NOT7-8	185
39351241	NOT7-8_FAT05281	NOT7-8	186
39351242	NOT7-8_FAT05281	NOT7-8	57
39351243	NOT7-8_FAT05281	NOT7-8	76
39351244	NOT7-8_FAT05281	NOT7-8	78
39351245	NOT7-8_FAT05281	NOT7-8	125
39351246	NOT7-8_FAT05281	NOT7-8	123
39351247	NOT7-8_FAT05281	NOT7-8	136
39351248	NOT7-8_FAT05281	NOT7-8	98
39351249	NOT7-8_FAT05281	NOT7-8	106
39351250	NOT7-8_FAT05281	NOT7-8	119
39351251	NOT7-8_FAT05281	NOT7-8	117
39351252	NOT7-8_FAT05281	NOT7-8	63
39351253	NOT7-8_FAT05281	NOT7-8	96
39351254	NOT7-8_FAT05281	NOT7-8	130
39351255	NOT7-8_FAT05281	NOT7-8	53
39351256	NOT7-8_FAT05281	NOT7-8	129
39351257	NOT7-8_FAT05281	NOT7-8	98
39351258	NOT7-8_FAT05281	NOT7-8	124
39351259	NOT7-8_FAT05281	NOT7-8	126
39351260	NOT7-8_FAT05281	NOT7-8	151
39351261	NOT7-8_FAT05281	NOT7-8	187
39351262	NOT7-8_FAT05281	NOT7-8	121
39351263	NOT7-8_FAT05281	NOT7-8	194
39351264	NOT7-8_FAT05281	NOT7-8	124
39351265	NOT7-8_FAT05281	NOT7-8	128
39351266	NOT7-8_FAT05281	NOT7-8	106
39351267	NOT7-8_FAT05281	NOT7-8	114
39351268	NOT7-8_FAT05281	NOT7-8	162
39351269	NOT7-8_FAT05281	NOT7-8	91
39351270	NOT7-8_FAT05281	NOT7-8	37
39351271	NOT7-8_FAT05281	NOT7-8	86
39351272	NOT7-8_FAT05281	NOT7-8	40
39351273	NOT7-8_FAT05281	NOT7-8	96
39351274	NOT7-8_FAT05281	NOT7-8	173
39351275	NOT7-8_FAT05281	NOT7-8	100
39351276	NOT7-8_FAT05281	NOT7-8	74
39351277	NOT7-8_FAT05281	NOT7-8	50
39351278	NOT7-8_FAT05281	NOT7-8	54
39351279	NOT7-8_FAT05281	NOT7-8	189
39351280	NOT7-8_FAT05281	NOT7-8	115
39351281	NOT7-8_FAT05281	NOT7-8	61
39351282	NOT7-8_FAT05281	NOT7-8	70
39351283	NOT7-8_FAT05281	NOT7-8	108
39351284	NOT7-8_FAT05281	NOT7-8	184
39351285	NOT7-8_FAT05281	NOT7-8	106
39351286	NOT7-8_FAT05281	NOT7-8	117
39351287	NOT7-8_FAT05281	NOT7-8	140
39351288	NOT7-8_FAT05281	NOT7-8	84
39351289	NOT7-8_FAT05281	NOT7-8	156
39351290	NOT7-8_FAT05281	NOT7-8	113
39351291	NOT7-8_FAT05281	NOT7-8	161
39351292	NOT7-8_FAT05281	NOT7-8	65
39351293	NOT7-8_FAT05281	NOT7-8	105
39351294	NOT7-8_FAT05281	NOT7-8	79
39351295	NOT7-8_FAT05281	NOT7-8	114
39351296	NOT7-8_FAT05281	NOT7-8	70
39351297	NOT7-8_FAT05281	NOT7-8	129
39351298	NOT7-8_FAT05281	NOT7-8	39
39351299	NOT7-8_FAT05281	NOT7-8	175
39351300	NOT7-8_FAT05281	NOT7-8	35
39351301	NOT7-8_FAT05281	NOT7-8	74
39351302	NOT7-8_FAT05281	NOT7-8	103
39351303	NOT7-8_FAT05281	NOT7-8	77
39351304	NOT7-8_FAT05281	NOT7-8	96
39351305	NOT7-8_FAT05281	NOT7-8	94
39351306	NOT7-8_FAT05281	NOT7-8	85
39351307	NOT7-8_FAT05281	NOT7-8	90
39351308	NOT7-8_FAT05281	NOT7-8	155
39351309	NOT7-8_FAT05281	NOT7-8	125
39351310	NOT7-8_FAT05281	NOT7-8	100
39351311	NOT7-8_FAT05281	NOT7-8	66
39351312	NOT7-8_FAT05281	NOT7-8	116
39351313	NOT7-8_FAT05281	NOT7-8	67
39351314	NOT7-8_FAT05281	NOT7-8	92
39351315	NOT7-8_FAT05281	NOT7-8	122
39351316	NOT7-8_FAT05281	NOT7-8	110
39351317	NOT7-8_FAT05281	NOT7-8	129
39351318	NOT7-8_FAT05281	NOT7-8	137
39351319	NOT7-8_FAT05281	NOT7-8	101
39351320	NOT7-8_FAT05281	NOT7-8	103
39351321	NOT7-8_FAT05281	NOT7-8	145
39351322	NOT7-8_FAT05281	NOT7-8	84
39351323	NOT7-8_FAT05281	NOT7-8	207
39351324	NOT7-8_FAT05281	NOT7-8	96
39351325	NOT7-8_FAT05281	NOT7-8	231
39351326	NOT7-8_FAT05281	NOT7-8	76
39351327	NOT7-8_FAT05281	NOT7-8	148
39351328	NOT7-8_FAT05281	NOT7-8	117
39351329	NOT7-8_FAT05281	NOT7-8	121
39351330	NOT7-8_FAT05281	NOT7-8	111
39351331	NOT7-8_FAT05281	NOT7-8	99
39351332	NOT7-8_FAT05281	NOT7-8	105
39351333	NOT7-8_FAT05281	NOT7-8	55
39351334	NOT7-8_FAT05281	NOT7-8	128
39351335	NOT7-8_FAT05281	NOT7-8	114
39351336	NOT7-8_FAT05281	NOT7-8	89
39351337	NOT7-8_FAT05281	NOT7-8	114
39351338	NOT7-8_FAT05281	NOT7-8	84
39351339	NOT7-8_FAT05281	NOT7-8	134
39351340	NOT7-8_FAT05281	NOT7-8	126
39351341	NOT7-8_FAT05281	NOT7-8	68
39351342	NOT7-8_FAT05281	NOT7-8	135
39351343	NOT7-8_FAT05281	NOT7-8	115
39351344	NOT7-8_FAT05281	NOT7-8	63
39351345	NOT7-8_FAT05281	NOT7-8	84
39351346	NOT7-8_FAT05281	NOT7-8	96
39351347	NOT7-8_FAT05281	NOT7-8	116
39351348	NOT7-8_FAT05281	NOT7-8	130
39351349	NOT7-8_FAT05281	NOT7-8	135
39351350	NOT7-8_FAT05281	NOT7-8	98
39351351	NOT7-8_FAT05281	NOT7-8	79
39351352	NOT7-8_FAT05281	NOT7-8	168
39351353	NOT7-8_FAT05281	NOT7-8	69
39351354	NOT7-8_FAT05281	NOT7-8	142
39351355	NOT7-8_FAT05281	NOT7-8	166
39351356	NOT7-8_FAT05281	NOT7-8	185
39351357	NOT7-8_FAT05281	NOT7-8	186
39351358	NOT7-8_FAT05281	NOT7-8	57
39351359	NOT7-8_FAT05281	NOT7-8	76
39351360	NOT7-8_FAT05281	NOT7-8	78
39351361	NOT7-8_FAT05281	NOT7-8	125
39351362	NOT7-8_FAT05281	NOT7-8	123
39351363	NOT7-8_FAT05281	NOT7-8	136
39351364	NOT7-8_FAT05281	NOT7-8	98
39351365	NOT7-8_FAT05281	NOT7-8	106
39351366	NOT7-8_FAT05281	NOT7-8	119
39351367	NOT7-8_FAT05281	NOT7-8	117
39351368	NOT7-8_FAT05281	NOT7-8	63
39351369	NOT7-8_FAT05281	NOT7-8	96
39351370	NOT7-8_FAT05281	NOT7-8	130
39351371	NOT7-8_FAT05281	NOT7-8	53
39351372	NOT7-8_FAT05281	NOT7-8	129
39351373	NOT7-8_FAT05281	NOT7-8	98
39351374	NOT7-8_FAT05281	NOT7-8	124
39351375	NOT7-8_FAT05281	NOT7-8	154
39351376	NOT7-8_FAT05281	NOT7-8	126
39351377	NOT7-8_FAT05281	NOT7-8	151
39351378	NOT7-8_FAT05281	NOT7-8	187
39351379	NOT7-8_FAT05281	NOT7-8	121
39351380	NOT7-8_FAT05281	NOT7-8	194
39351381	NOT7-8_FAT05281	NOT7-8	124
39351382	NOT7-8_FAT05281	NOT7-8	128
39351383	NOT7-8_FAT05281	NOT7-8	106
39351384	NOT7-8_FAT05281	NOT7-8	114
39351385	NOT7-8_FAT05281	NOT7-8	162
39351386	NOT7-8_FAT05281	NOT7-8	91
39351387	NOT7-8_FAT05281	NOT7-8	219
39351388	NOT7-8_FAT05281	NOT7-8	37
39351389	NOT7-8_FAT05281	NOT7-8	86
39351390	NOT7-8_FAT05281	NOT7-8	40
39351391	NOT7-8_FAT05281	NOT7-8	96
39351392	NOT7-8_FAT05281	NOT7-8	173
39351393	NOT7-8_FAT05281	NOT7-8	99
39351394	NOT7-8_FAT05281	NOT7-8	100
39351395	NOT7-8_FAT05281	NOT7-8	74
39351396	NOT7-8_FAT05281	NOT7-8	50
39351397	NOT7-8_FAT05281	NOT7-8	54
39351398	NOT7-8_FAT05281	NOT7-8	189
39351399	NOT7-8_FAT05281	NOT7-8	115
39351400	NOT7-8_FAT05281	NOT7-8	61
39351401	NOT7-8_FAT05281	NOT7-8	70
39351402	NOT7-8_FAT05281	NOT7-8	108
39351403	NOT7-8_FAT05281	NOT7-8	184
39351404	NOT7-8_FAT05281	NOT7-8	186
39351405	NOT7-8_FAT05281	NOT7-8	106
39351406	NOT7-8_FAT05281	NOT7-8	117
39351407	NOT7-8_FAT05281	NOT7-8	140
39351408	NOT7-8_FAT05281	NOT7-8	84
39351409	NOT7-8_FAT05281	NOT7-8	156
39351410	NOT7-8_FAT05281	NOT7-8	113
39351411	NOT7-8_FAT05281	NOT7-8	161
39351412	NOT7-8_FAT05281	NOT7-8	65
39351413	NOT7-8_FAT05281	NOT7-8	105
39351414	NOT7-8_FAT05281	NOT7-8	79
39351415	NOT7-8_FAT05281	NOT7-8	114
39351416	NOT7-8_FAT05281	NOT7-8	70
39351417	NOT7-8_FAT05281	NOT7-8	129
39351418	NOT7-8_FAT05281	NOT7-8	39
39351419	NOT7-8_FAT05281	NOT7-8	175
39351420	NOT7-8_FAT05281	NOT7-8	35
39351421	NOT7-8_FAT05281	NOT7-8	74
39351422	NOT7-8_FAT05281	NOT7-8	103
39351423	NOT7-8_FAT05281	NOT7-8	77
39351424	NOT7-8_FAT05281	NOT7-8	96
39351425	NOT7-8_FAT05281	NOT7-8	94
39351426	NOT7-8_FAT05281	NOT7-8	85
39351427	NOT7-8_FAT05281	NOT7-8	94
39351428	NOT7-8_FAT05281	NOT7-8	85
39351429	NOT7-8_FAT05281	NOT7-8	156
39351430	NOT7-8_FAT05281	NOT7-8	156
39351431	NOT7-8_FAT05281	NOT7-8	83
39351432	NOT7-8_FAT05281	NOT7-8	84
39351433	NOT7-8_FAT05281	NOT7-8	108
39351434	NOT7-8_FAT05281	NOT7-8	171
39351435	NOT7-8_FAT05281	NOT7-8	62
39351436	NOT7-8_FAT05281	NOT7-8	32
39351437	NOT7-8_FAT05281	NOT7-8	208
39351438	NOT7-8_FAT05281	NOT7-8	116
39351439	NOT7-8_FAT05281	NOT7-8	90
39351440	NOT7-8_FAT05281	NOT7-8	92
39351441	NOT7-8_FAT05281	NOT7-8	110
39351442	NOT7-8_FAT05281	NOT7-8	62
39351443	NOT7-8_FAT05281	NOT7-8	61
39351444	NOT7-8_FAT05281	NOT7-8	202
39351445	NOT7-8_FAT05281	NOT7-8	61
39351446	NOT7-8_FAT05281	NOT7-8	195
39351447	NOT7-8_FAT05281	NOT7-8	108
39351448	NOT7-8_FAT05281	NOT7-8	124
39351449	NOT7-8_FAT05281	NOT7-8	112
39351450	NOT7-8_FAT05281	NOT7-8	126
39351451	NOT7-8_FAT05281	NOT7-8	124
39351452	NOT7-8_FAT05281	NOT7-8	144
39351453	NOT7-8_FAT05281	NOT7-8	86
39351454	NOT7-8_FAT05281	NOT7-8	8
39351455	NOT7-8_FAT05281	NOT7-8	137
39351456	NOT7-8_FAT05281	NOT7-8	78
39351457	NOT7-8_FAT05281	NOT7-8	103
39351458	NOT7-8_FAT05281	NOT7-8	71
39351459	NOT7-8_FAT05281	NOT7-8	134
39351460	NOT7-8_FAT05281	NOT7-8	70
39351461	NOT7-8_FAT05281	NOT7-8	111
39351462	NOT7-8_FAT05281	NOT7-8	118
39351463	NOT7-8_FAT05281	NOT7-8	104
39351464	NOT7-8_FAT05281	NOT7-8	203
39351465	NOT7-8_FAT05281	NOT7-8	78
39351466	NOT7-8_FAT05281	NOT7-8	104
39351467	NOT7-8_FAT05281	NOT7-8	81
39351468	NOT7-8_FAT05281	NOT7-8	150
39351469	NOT7-8_FAT05281	NOT7-8	101
39351470	NOT7-8_FAT05281	NOT7-8	76
39351471	NOT7-8_FAT05281	NOT7-8	63
39351472	NOT7-8_FAT05281	NOT7-8	90
39351473	NOT7-8_FAT05281	NOT7-8	120
39351474	NOT7-8_FAT05281	NOT7-8	121
39351475	NOT7-8_FAT05281	NOT7-8	163
39351476	NOT7-8_FAT05281	NOT7-8	82
39351477	NOT7-8_FAT05281	NOT7-8	42
39351478	NOT7-8_FAT05281	NOT7-8	118
39351479	NOT7-8_FAT05281	NOT7-8	106
39351480	NOT7-8_FAT05281	NOT7-8	86
39351481	NOT7-8_FAT05281	NOT7-8	89
39351482	NOT7-8_FAT05281	NOT7-8	146
39351483	NOT7-8_FAT05281	NOT7-8	158
39351484	NOT7-8_FAT05281	NOT7-8	145
39351485	NOT7-8_FAT05281	NOT7-8	125
39351486	NOT7-8_FAT05281	NOT7-8	135
39351487	NOT7-8_FAT05281	NOT7-8	148
39351488	NOT7-8_FAT05281	NOT7-8	68
39351489	NOT7-8_FAT05281	NOT7-8	105
39351490	NOT7-8_FAT05281	NOT7-8	45
39351491	NOT7-8_FAT05281	NOT7-8	90
39351492	NOT7-8_FAT05281	NOT7-8	169
39351493	NOT7-8_FAT05281	NOT7-8	121
39351494	NOT7-8_FAT05281	NOT7-8	78
39351495	NOT7-8_FAT05281	NOT7-8	79
39351496	NOT7-8_FAT05281	NOT7-8	129
39351497	NOT7-8_FAT05281	NOT7-8	131
39351498	NOT7-8_FAT05281	NOT7-8	131
39351499	NOT7-8_FAT05281	NOT7-8	47
39351500	NOT7-8_FAT05281	NOT7-8	177
39351501	NOT7-8_FAT05281	NOT7-8	110
39351502	NOT7-8_FAT05281	NOT7-8	106
39351503	NOT7-8_FAT05281	NOT7-8	90
39351504	NOT7-8_FAT05281	NOT7-8	117
39351505	NOT7-8_FAT05281	NOT7-8	119
39351506	NOT7-8_FAT05281	NOT7-8	114
39351507	NOT7-8_FAT05281	NOT7-8	119
39351508	NOT7-8_FAT05281	NOT7-8	147
39351509	NOT7-8_FAT05281	NOT7-8	118
39351510	NOT7-8_FAT05281	NOT7-8	99
39351511	NOT7-8_FAT05281	NOT7-8	113
39351512	NOT7-8_FAT05281	NOT7-8	123
39351513	NOT7-8_FAT05281	NOT7-8	65
39351514	NOT7-8_FAT05281	NOT7-8	174
39351515	NOT7-8_FAT05281	NOT7-8	90
39351516	NOT7-8_FAT05281	NOT7-8	73
39351517	NOT7-8_FAT05281	NOT7-8	103
39351518	NOT7-8_FAT05281	NOT7-8	86
39351519	NOT7-8_FAT05281	NOT7-8	94
39351520	NOT7-8_FAT05281	NOT7-8	48
39351521	NOT7-8_FAT05281	NOT7-8	48
39351522	NOT7-8_FAT05281	NOT7-8	84
39351523	NOT7-8_FAT05281	NOT7-8	206
39351524	NOT7-8_FAT05281	NOT7-8	81
39351525	NOT7-8_FAT05281	NOT7-8	31
39351526	NOT7-8_FAT05281	NOT7-8	170
39351527	NOT7-8_FAT05281	NOT7-8	78
39351528	NOT7-8_FAT05281	NOT7-8	242
39351529	NOT7-8_FAT05281	NOT7-8	114
39351530	NOT7-8_FAT05281	NOT7-8	263
39351531	NOT7-8_FAT05281	NOT7-8	140
39351532	NOT7-8_FAT05281	NOT7-8	147
39351533	NOT7-8_FAT05281	NOT7-8	143
39351534	NOT7-8_FAT05281	NOT7-8	109
39351535	NOT7-8_FAT05281	NOT7-8	153
39351536	NOT7-8_FAT05281	NOT7-8	110
39351537	NOT7-8_FAT05281	NOT7-8	173
39351538	NOT7-8_FAT05281	NOT7-8	149
39351539	NOT7-8_FAT05281	NOT7-8	275
39351540	NOT7-8_FAT05281	NOT7-8	228
39351541	NOT7-8_FAT05281	NOT7-8	127
39351542	NOT7-8_FAT05281	NOT7-8	197
39351543	NOT7-8_FAT05281	NOT7-8	102
39351544	NOT7-8_FAT05281	NOT7-8	44
39351545	NOT7-8_FAT05281	NOT7-8	59
39351546	NOT7-8_FAT05281	NOT7-8	144
39351547	NOT7-8_FAT05281	NOT7-8	44
39351548	NOT7-8_FAT05281	NOT7-8	235
39351549	NOT7-8_FAT05281	NOT7-8	245
39351550	NOT7-8_FAT05281	NOT7-8	69
39351551	NOT7-8_FAT05281	NOT7-8	51
39351552	NOT7-8_FAT05281	NOT7-8	134
39351553	NOT7-8_FAT05281	NOT7-8	231
39351554	NOT7-8_FAT05281	NOT7-8	160
39351555	NOT7-8_FAT05281	NOT7-8	102
39351556	NOT7-8_FAT05281	NOT7-8	71
39351557	NOT7-8_FAT05281	NOT7-8	30
39351558	NOT7-8_FAT05281	NOT7-8	184
39351559	NOT7-8_FAT05281	NOT7-8	151
39351560	NOT7-8_FAT05281	NOT7-8	98
39351561	NOT7-8_FAT05281	NOT7-8	69
39351562	NOT7-8_FAT05281	NOT7-8	51
39351563	NOT7-8_FAT05281	NOT7-8	134
39351564	NOT7-8_FAT05281	NOT7-8	143
39351565	NOT7-8_FAT05281	NOT7-8	102
39351566	NOT7-8_FAT05281	NOT7-8	141
39351567	NOT7-8_FAT05281	NOT7-8	71
39351568	NOT7-8_FAT05281	NOT7-8	30
39351569	NOT7-8_FAT05281	NOT7-8	184
39351570	NOT7-8_FAT05281	NOT7-8	151
39351571	NOT7-8_FAT05281	NOT7-8	98
39351572	NOT7-8_FAT05281	NOT7-8	69
39351573	NOT7-8_FAT05281	NOT7-8	51
39351574	NOT7-8_FAT05281	NOT7-8	134
39351575	NOT7-8_FAT05281	NOT7-8	231
39351576	NOT7-8_FAT05281	NOT7-8	160
39351577	NOT7-8_FAT05281	NOT7-8	102
39351578	NOT7-8_FAT05281	NOT7-8	71
39351579	NOT7-8_FAT05281	NOT7-8	98
39351580	NOT7-8_FAT05281	NOT7-8	109
39351581	NOT7-8_FAT05281	NOT7-8	153
39351582	NOT7-8_FAT05281	NOT7-8	110
39351583	NOT7-8_FAT05281	NOT7-8	54
39351584	NOT7-8_FAT05281	NOT7-8	173
39351585	NOT7-8_FAT05281	NOT7-8	275
39351586	NOT7-8_FAT05281	NOT7-8	280
39351587	NOT7-8_FAT05281	NOT7-8	228
39351588	NOT7-8_FAT05281	NOT7-8	197
39351589	NOT7-8_FAT05281	NOT7-8	102
39351590	NOT7-8_FAT05281	NOT7-8	59
39351591	NOT7-8_FAT05281	NOT7-8	235
39351592	NOT7-8_FAT05281	NOT7-8	134
39351593	NOT7-8_FAT05281	NOT7-8	71
39351594	NOT7-8_FAT05281	NOT7-8	109
39351595	NOT7-8_FAT05281	NOT7-8	110
39351596	NOT7-8_FAT05281	NOT7-8	149
39351597	NOT7-8_FAT05281	NOT7-8	275
39351598	NOT7-8_FAT05281	NOT7-8	280
39351599	NOT7-8_FAT05281	NOT7-8	127
39351600	NOT7-8_FAT05281	NOT7-8	197
39351601	NOT7-8_FAT05281	NOT7-8	102
39351602	NOT7-8_FAT05281	NOT7-8	44
39351603	NOT7-8_FAT05281	NOT7-8	59
39351604	NOT7-8_FAT05281	NOT7-8	135
39351605	NOT7-8_FAT05281	NOT7-8	245
39351606	NOT7-8_FAT05281	NOT7-8	134
39351607	NOT7-8_FAT05281	NOT7-8	231
39351608	NOT7-8_FAT05281	NOT7-8	160
39351609	NOT7-8_FAT05281	NOT7-8	198
39351610	NOT7-8_FAT05281	NOT7-8	143
39351611	NOT7-8_FAT05281	NOT7-8	141
39351612	NOT7-8_FAT05281	NOT7-8	71
39351613	NOT7-8_FAT05281	NOT7-8	30
39351614	NOT7-8_FAT05281	NOT7-8	98
39351615	NOT7-8_FAT05281	NOT7-8	110
39351616	NOT7-8_FAT05281	NOT7-8	54
39351617	NOT7-8_FAT05281	NOT7-8	173
39351618	NOT7-8_FAT05281	NOT7-8	149
39351619	NOT7-8_FAT05281	NOT7-8	228
39351620	NOT7-8_FAT05281	NOT7-8	127
39351621	NOT7-8_FAT05281	NOT7-8	102
39351622	NOT7-8_FAT05281	NOT7-8	59
39351623	NOT7-8_FAT05281	NOT7-8	144
39351624	NOT7-8_FAT05281	NOT7-8	44
39351625	NOT7-8_FAT05281	NOT7-8	235
39351626	NOT7-8_FAT05281	NOT7-8	245
39351627	NOT7-8_FAT05281	NOT7-8	69
39351628	NOT7-8_FAT05281	NOT7-8	160
39351629	NOT7-8_FAT05281	NOT7-8	102
39351630	NOT7-8_FAT05281	NOT7-8	141
39351631	NOT7-8_FAT05281	NOT7-8	30
39351632	NOT7-8_FAT05281	NOT7-8	184
39351633	NOT7-8_FAT05281	NOT7-8	153
39351634	NOT7-8_FAT05281	NOT7-8	54
39351635	NOT7-8_FAT05281	NOT7-8	149
39351636	NOT7-8_FAT05281	NOT7-8	275
39351637	NOT7-8_FAT05281	NOT7-8	280
39351638	NOT7-8_FAT05281	NOT7-8	228
39351639	NOT7-8_FAT05281	NOT7-8	127
39351640	NOT7-8_FAT05281	NOT7-8	197
39351641	NOT7-8_FAT05281	NOT7-8	102
39351642	NOT7-8_FAT05281	NOT7-8	44
39351643	NOT7-8_FAT05281	NOT7-8	59
39351644	NOT7-8_FAT05281	NOT7-8	144
39351645	NOT7-8_FAT05281	NOT7-8	44
39351646	NOT7-8_FAT05281	NOT7-8	235
39351647	NOT7-8_FAT05281	NOT7-8	245
39351648	NOT7-8_FAT05281	NOT7-8	42
39351649	NOT7-8_FAT05281	NOT7-8	51
39351650	NOT7-8_FAT05281	NOT7-8	231
39351651	NOT7-8_FAT05281	NOT7-8	141
39351652	NOT7-8_FAT05281	NOT7-8	71
39351653	NOT7-8_FAT05281	NOT7-8	30
39351654	NOT7-8_FAT05281	NOT7-8	109
39351655	NOT7-8_FAT05281	NOT7-8	153
39351656	NOT7-8_FAT05281	NOT7-8	110
39351657	NOT7-8_FAT05281	NOT7-8	173
39351658	NOT7-8_FAT05281	NOT7-8	149
39351659	NOT7-8_FAT05281	NOT7-8	275
39351660	NOT7-8_FAT05281	NOT7-8	280
39351661	NOT7-8_FAT05281	NOT7-8	228
39351662	NOT7-8_FAT05281	NOT7-8	59
39351663	NOT7-8_FAT05281	NOT7-8	144
39351664	NOT7-8_FAT05281	NOT7-8	44
39351665	NOT7-8_FAT05281	NOT7-8	235
39351666	NOT7-8_FAT05281	NOT7-8	143
39351667	NOT7-8_FAT05281	NOT7-8	102
39351668	NOT7-8_FAT05281	NOT7-8	98
39351669	NOT7-8_FAT05281	NOT7-8	54
39351670	NOT7-8_FAT05281	NOT7-8	173
39351671	NOT7-8_FAT05281	NOT7-8	275
39351672	NOT7-8_FAT05281	NOT7-8	280
39351673	NOT7-8_FAT05281	NOT7-8	228
39351674	NOT7-8_FAT05281	NOT7-8	127
39351675	NOT7-8_FAT05281	NOT7-8	197
39351676	NOT7-8_FAT05281	NOT7-8	102
39351677	NOT7-8_FAT05281	NOT7-8	44
39351678	NOT7-8_FAT05281	NOT7-8	144
39351679	NOT7-8_FAT05281	NOT7-8	44
39351680	NOT7-8_FAT05281	NOT7-8	135
39351681	NOT7-8_FAT05281	NOT7-8	235
39351682	NOT7-8_FAT05281	NOT7-8	245
39351683	NOT7-8_FAT05281	NOT7-8	69
39351684	NOT7-8_FAT05281	NOT7-8	51
39351685	NOT7-8_FAT05281	NOT7-8	134
39351686	NOT7-8_FAT05281	NOT7-8	198
39351687	NOT7-8_FAT05281	NOT7-8	30
39351688	NOT7-8_FAT05281	NOT7-8	184
39351689	NOT7-8_FAT05281	NOT7-8	109
39351690	NOT7-8_FAT05281	NOT7-8	153
39351691	NOT7-8_FAT05281	NOT7-8	110
39351692	NOT7-8_FAT05281	NOT7-8	54
39351693	NOT7-8_FAT05281	NOT7-8	173
39351694	NOT7-8_FAT05281	NOT7-8	149
39351695	NOT7-8_FAT05281	NOT7-8	280
39351696	NOT7-8_FAT05281	NOT7-8	197
39351697	NOT7-8_FAT05281	NOT7-8	44
39351698	NOT7-8_FAT05281	NOT7-8	144
39351699	NOT7-8_FAT05281	NOT7-8	44
39351700	NOT7-8_FAT05281	NOT7-8	135
39351701	NOT7-8_FAT05281	NOT7-8	245
39351702	NOT7-8_FAT05281	NOT7-8	69
39351703	NOT7-8_FAT05281	NOT7-8	51
39351704	NOT7-8_FAT05281	NOT7-8	160
39351705	NOT7-8_FAT05281	NOT7-8	141
39351706	NOT7-8_FAT05281	NOT7-8	184
39351707	NOT7-8_FAT05281	NOT7-8	98
39351708	NOT7-8_FAT05281	NOT7-8	44
39351709	NOT7-8_FAT05281	NOT7-8	135
39351710	NOT7-8_FAT05281	NOT7-8	42
39351711	NOT7-8_FAT05281	NOT7-8	160
39351712	NOT7-8_FAT05281	NOT7-8	198
39351713	NOT7-8_FAT05281	NOT7-8	143
39351714	NOT7-8_FAT05281	NOT7-8	153
39351715	NOT7-8_FAT05281	NOT7-8	54
39351716	NOT7-8_FAT05281	NOT7-8	135
39351717	NOT7-8_FAT05281	NOT7-8	42
39351718	NOT7-8_FAT05281	NOT7-8	143
39351719	NOT7-8_FAT05281	NOT7-8	141
39351720	NOT7-8_FAT05281	NOT7-8	127
39351721	NOT7-8_FAT05281	NOT7-8	135
39351722	NOT7-8_FAT05281	NOT7-8	231
39351723	NOT7-8_FAT05281	NOT7-8	198
39351724	NOT7-8_FAT05281	NOT7-8	102
39351725	NOT7-8_FAT05281	NOT7-8	184
39351726	NOT7-8_FAT05281	NOT7-8	231
39351727	NOT7-8_FAT05281	NOT7-8	143
39351728	NOT7-8_FAT05281	NOT7-8	198
39351729	NOT7-8_FAT05281	NOT7-8	42
39351730	NOT7-8_FAT05281	NOT7-8	109
39351731	NOT7-8_FAT05281	NOT7-8	42
39351732	NOT7-8_FAT05281	NOT7-8	198
39351733	NOT7-8_FAT05281	NOT7-8	42
39351734	NOT7-8_FAT05281	NOT7-8	84
39351735	NOT7-8_FAT05281	NOT7-8	132
39351736	NOT7-8_FAT05281	NOT7-8	204
39351737	NOT7-8_FAT05281	NOT7-8	23
39351738	NOT7-8_FAT05281	NOT7-8	118
39351739	NOT7-8_FAT05281	NOT7-8	300
39351740	NOT7-8_FAT05281	NOT7-8	172
39351741	NOT7-8_FAT05281	NOT7-8	172
39351742	NOT7-8_FAT05281	NOT7-8	134
39351743	NOT7-8_FAT05281	NOT7-8	33
39351744	NOT7-8_FAT05281	NOT7-8	65
39351745	NOT7-8_FAT05281	NOT7-8	108
39351746	NOT7-8_FAT05281	NOT7-8	161
39351747	NOT7-8_FAT05281	NOT7-8	159
39351748	NOT7-8_FAT05281	NOT7-8	117
39351749	NOT7-8_FAT05281	NOT7-8	159
39351750	NOT7-8_FAT05281	NOT7-8	117
39351751	NOT7-8_FAT05281	NOT7-8	199
39351752	NOT7-8_FAT05281	NOT7-8	136
39351753	NOT7-8_FAT05281	NOT7-8	171
39351754	NOT7-8_FAT05281	NOT7-8	216
39351755	NOT7-8_FAT05281	NOT7-8	103
39351756	NOT7-8_FAT05281	NOT7-8	137
39351757	NOT7-8_FAT05281	NOT7-8	173
39351758	NOT7-8_FAT05281	NOT7-8	164
39351759	NOT7-8_FAT05281	NOT7-8	119
39351760	NOT7-8_FAT05281	NOT7-8	144
39351761	NOT7-8_FAT05281	NOT7-8	120
39351762	NOT7-8_FAT05281	NOT7-8	68
39351763	NOT7-8_FAT05281	NOT7-8	191
39351764	NOT7-8_FAT05281	NOT7-8	133
39351765	NOT7-8_FAT05281	NOT7-8	129
39351766	NOT7-8_FAT05281	NOT7-8	90
39351767	NOT7-8_FAT05281	NOT7-8	98
39351768	NOT7-8_FAT05281	NOT7-8	147
39351769	NOT7-8_FAT05281	NOT7-8	225
39351770	NOT7-8_FAT05281	NOT7-8	202
39351771	NOT7-8_FAT05281	NOT7-8	151
39351772	NOT7-8_FAT05281	NOT7-8	200
39351773	NOT7-8_FAT05281	NOT7-8	141
39351774	NOT7-8_FAT05281	NOT7-8	225
39351775	NOT7-8_FAT05281	NOT7-8	279
39351776	NOT7-8_FAT05281	NOT7-8	228
39351777	NOT7-8_FAT05281	NOT7-8	180
39351778	NOT7-8_FAT05281	NOT7-8	88
39351779	NOT7-8_FAT05281	NOT7-8	96
39351780	NOT7-8_FAT05281	NOT7-8	152
39351781	NOT7-8_FAT05281	NOT7-8	159
39351782	NOT7-8_FAT05281	NOT7-8	129
39351783	NOT7-8_FAT05281	NOT7-8	192
39351784	NOT7-8_FAT05281	NOT7-8	43
39351785	NOT7-8_FAT05281	NOT7-8	120
39351786	NOT7-8_FAT05281	NOT7-8	110
39351787	NOT7-8_FAT05281	NOT7-8	80
39351788	NOT7-8_FAT05281	NOT7-8	230
39351789	NOT7-8_FAT05281	NOT7-8	68
39351790	NOT7-8_FAT05281	NOT7-8	96
39351791	NOT7-8_FAT05281	NOT7-8	197
39351792	NOT7-8_FAT05281	NOT7-8	92
39351793	NOT7-8_FAT05281	NOT7-8	177
39351794	NOT7-8_FAT05281	NOT7-8	127
39351795	NOT7-8_FAT05281	NOT7-8	39
39351796	NOT7-8_FAT05281	NOT7-8	210
39351797	NOT7-8_FAT05281	NOT7-8	91
39351798	NOT7-8_FAT05281	NOT7-8	290
39351799	NOT7-8_FAT05281	NOT7-8	167
39351800	NOT7-8_FAT05281	NOT7-8	79
39351801	NOT7-8_FAT05281	NOT7-8	144
39351802	NOT7-8_FAT05281	NOT7-8	83
39351803	NOT7-8_FAT05281	NOT7-8	60
39351804	NOT7-8_FAT05281	NOT7-8	207
39351805	NOT7-8_FAT05281	NOT7-8	152
39351806	NOT7-8_FAT05281	NOT7-8	67
39351807	NOT7-8_FAT05281	NOT7-8	11
39351808	NOT7-8_FAT05281	NOT7-8	199
39351809	NOT7-8_FAT05281	NOT7-8	47
39351810	NOT7-8_FAT05281	NOT7-8	185
39351811	NOT7-8_FAT05281	NOT7-8	155
39351812	NOT7-8_FAT05281	NOT7-8	103
39351813	NOT7-8_FAT05281	NOT7-8	87
39351814	NOT7-8_FAT05281	NOT7-8	58
39351815	NOT7-8_FAT05281	NOT7-8	137
39351816	NOT7-8_FAT05281	NOT7-8	92
39351817	NOT7-8_FAT05281	NOT7-8	162
39351818	NOT7-8_FAT05281	NOT7-8	109
39351819	NOT7-8_FAT05281	NOT7-8	124
39351820	NOT7-8_FAT05281	NOT7-8	151
39351821	NOT7-8_FAT05281	NOT7-8	200
39351822	NOT7-8_FAT05281	NOT7-8	141
39351823	NOT7-8_FAT05281	NOT7-8	225
39351824	NOT7-8_FAT05281	NOT7-8	279
39351825	NOT7-8_FAT05281	NOT7-8	228
39351826	NOT7-8_FAT05281	NOT7-8	180
39351827	NOT7-8_FAT05281	NOT7-8	88
39351828	NOT7-8_FAT05281	NOT7-8	96
39351829	NOT7-8_FAT05281	NOT7-8	152
39351830	NOT7-8_FAT05281	NOT7-8	159
39351831	NOT7-8_FAT05281	NOT7-8	129
39351832	NOT7-8_FAT05281	NOT7-8	192
39351833	NOT7-8_FAT05281	NOT7-8	43
39351834	NOT7-8_FAT05281	NOT7-8	120
39351835	NOT7-8_FAT05281	NOT7-8	110
39351836	NOT7-8_FAT05281	NOT7-8	202
39351837	NOT7-8_FAT05281	NOT7-8	80
39351838	NOT7-8_FAT05281	NOT7-8	230
39351839	NOT7-8_FAT05281	NOT7-8	125
39351840	NOT7-8_FAT05281	NOT7-8	68
39351841	NOT7-8_FAT05281	NOT7-8	94
39351842	NOT7-8_FAT05281	NOT7-8	197
39351843	NOT7-8_FAT05281	NOT7-8	92
39351844	NOT7-8_FAT05281	NOT7-8	96
39351845	NOT7-8_FAT05281	NOT7-8	177
39351846	NOT7-8_FAT05281	NOT7-8	127
39351847	NOT7-8_FAT05281	NOT7-8	39
39351848	NOT7-8_FAT05281	NOT7-8	210
39351849	NOT7-8_FAT05281	NOT7-8	91
39351850	NOT7-8_FAT05281	NOT7-8	290
39351851	NOT7-8_FAT05281	NOT7-8	167
39351852	NOT7-8_FAT05281	NOT7-8	79
39351853	NOT7-8_FAT05281	NOT7-8	144
39351854	NOT7-8_FAT05281	NOT7-8	83
39351855	NOT7-8_FAT05281	NOT7-8	60
39351856	NOT7-8_FAT05281	NOT7-8	207
39351857	NOT7-8_FAT05281	NOT7-8	152
39351858	NOT7-8_FAT05281	NOT7-8	67
39351859	NOT7-8_FAT05281	NOT7-8	11
39351860	NOT7-8_FAT05281	NOT7-8	199
39351861	NOT7-8_FAT05281	NOT7-8	47
39351862	NOT7-8_FAT05281	NOT7-8	185
39351863	NOT7-8_FAT05281	NOT7-8	155
39351864	NOT7-8_FAT05281	NOT7-8	103
39351865	NOT7-8_FAT05281	NOT7-8	87
39351866	NOT7-8_FAT05281	NOT7-8	58
39351867	NOT7-8_FAT05281	NOT7-8	137
39351868	NOT7-8_FAT05281	NOT7-8	92
39351869	NOT7-8_FAT05281	NOT7-8	162
39351870	NOT7-8_FAT05281	NOT7-8	109
39351871	NOT7-8_FAT05281	NOT7-8	124
39351872	NOT7-8_FAT05281	NOT7-8	202
39351873	NOT7-8_FAT05281	NOT7-8	200
39351874	NOT7-8_FAT05281	NOT7-8	88
39351875	NOT7-8_FAT05281	NOT7-8	180
39351876	NOT7-8_FAT05281	NOT7-8	192
39351877	NOT7-8_FAT05281	NOT7-8	225
39351878	NOT7-8_FAT05281	NOT7-8	279
39351879	NOT7-8_FAT05281	NOT7-8	151
39351880	NOT7-8_FAT05281	NOT7-8	43
39351881	NOT7-8_FAT05281	NOT7-8	228
39351882	NOT7-8_FAT05281	NOT7-8	152
39351883	NOT7-8_FAT05281	NOT7-8	96
39351884	NOT7-8_FAT05281	NOT7-8	129
39351885	NOT7-8_FAT05281	NOT7-8	120
39351886	NOT7-8_FAT05281	NOT7-8	141
39351887	NOT7-8_FAT05281	NOT7-8	110
39351888	NOT7-8_FAT05281	NOT7-8	159
39351889	NOT7-8_FAT05281	NOT7-8	202
39351890	NOT7-8_FAT05281	NOT7-8	80
39351891	NOT7-8_FAT05281	NOT7-8	230
39351892	NOT7-8_FAT05281	NOT7-8	125
39351893	NOT7-8_FAT05281	NOT7-8	68
39351894	NOT7-8_FAT05281	NOT7-8	94
39351895	NOT7-8_FAT05281	NOT7-8	197
39351896	NOT7-8_FAT05281	NOT7-8	92
39351897	NOT7-8_FAT05281	NOT7-8	96
39351898	NOT7-8_FAT05281	NOT7-8	177
39351899	NOT7-8_FAT05281	NOT7-8	127
39351900	NOT7-8_FAT05281	NOT7-8	39
39351901	NOT7-8_FAT05281	NOT7-8	210
39351902	NOT7-8_FAT05281	NOT7-8	91
39351903	NOT7-8_FAT05281	NOT7-8	290
39351904	NOT7-8_FAT05281	NOT7-8	167
39351905	NOT7-8_FAT05281	NOT7-8	79
39351906	NOT7-8_FAT05281	NOT7-8	144
39351907	NOT7-8_FAT05281	NOT7-8	83
39351908	NOT7-8_FAT05281	NOT7-8	60
39351909	NOT7-8_FAT05281	NOT7-8	207
39351910	NOT7-8_FAT05281	NOT7-8	152
39351911	NOT7-8_FAT05281	NOT7-8	67
39351912	NOT7-8_FAT05281	NOT7-8	11
39351913	NOT7-8_FAT05281	NOT7-8	199
39351914	NOT7-8_FAT05281	NOT7-8	47
39351915	NOT7-8_FAT05281	NOT7-8	185
39351916	NOT7-8_FAT05281	NOT7-8	155
39351917	NOT7-8_FAT05281	NOT7-8	103
39351918	NOT7-8_FAT05281	NOT7-8	87
39351919	NOT7-8_FAT05281	NOT7-8	58
39351920	NOT7-8_FAT05281	NOT7-8	137
39351921	NOT7-8_FAT05281	NOT7-8	92
39351922	NOT7-8_FAT05281	NOT7-8	162
39351923	NOT7-8_FAT05281	NOT7-8	109
39351924	NOT7-8_FAT05281	NOT7-8	124
39351925	NOT7-8_FAT05281	NOT7-8	110
39351926	NOT7-8_FAT05281	NOT7-8	129
39351927	NOT7-8_FAT05281	NOT7-8	161
39351928	NOT7-8_FAT05281	NOT7-8	161
39351929	NOT7-8_FAT05281	NOT7-8	82
39351930	NOT7-8_FAT05281	NOT7-8	101
39351931	NOT7-8_FAT05281	NOT7-8	119
39351932	NOT7-8_FAT05281	NOT7-8	78
39351933	NOT7-8_FAT05281	NOT7-8	118
39351934	NOT7-8_FAT05281	NOT7-8	128
39351935	NOT7-8_FAT05281	NOT7-8	142
39351936	NOT7-8_FAT05281	NOT7-8	155
39351937	NOT7-8_FAT05281	NOT7-8	120
39351938	NOT7-8_FAT05281	NOT7-8	111
39351939	NOT7-8_FAT05281	NOT7-8	172
39351940	NOT7-8_FAT05281	NOT7-8	42
39351941	NOT7-8_FAT05281	NOT7-8	180
39351942	NOT7-8_FAT05281	NOT7-8	161
39351943	NOT7-8_FAT05281	NOT7-8	230
39351944	NOT7-8_FAT05281	NOT7-8	82
39351945	NOT7-8_FAT05281	NOT7-8	105
39351946	NOT7-8_FAT05281	NOT7-8	83
39351947	NOT7-8_FAT05281	NOT7-8	111
39351948	NOT7-8_FAT05281	NOT7-8	71
39351949	NOT7-8_FAT05281	NOT7-8	147
39351950	NOT7-8_FAT05281	NOT7-8	76
39351951	NOT7-8_FAT05281	NOT7-8	49
39351952	NOT7-8_FAT05281	NOT7-8	44
39351953	NOT7-8_FAT05281	NOT7-8	67
39351954	NOT7-8_FAT05281	NOT7-8	90
39351955	NOT7-8_FAT05281	NOT7-8	112
39351956	NOT7-8_FAT05281	NOT7-8	112
39351957	NOT7-8_FAT05281	NOT7-8	82
39351958	NOT7-8_FAT05281	NOT7-8	96
39351959	NOT7-8_FAT05281	NOT7-8	125
39351960	NOT7-8_FAT05281	NOT7-8	227
39351961	NOT7-8_FAT05281	NOT7-8	196
39351962	NOT7-8_FAT05281	NOT7-8	188
39351963	NOT7-8_FAT05281	NOT7-8	73
39351964	NOT7-8_FAT05281	NOT7-8	196
39351965	NOT7-8_FAT05281	NOT7-8	115
39351966	NOT7-8_FAT05281	NOT7-8	109
39351967	NOT7-8_FAT05281	NOT7-8	80
39351968	NOT7-8_FAT05281	NOT7-8	55
39351969	NOT7-8_FAT05281	NOT7-8	124
39351970	NOT7-8_FAT05281	NOT7-8	82
39351971	NOT7-8_FAT05281	NOT7-8	180
39351972	NOT7-8_FAT05281	NOT7-8	147
39351973	NOT7-8_FAT05281	NOT7-8	101
39351974	NOT7-8_FAT05281	NOT7-8	111
39351975	NOT7-8_FAT05281	NOT7-8	161
39351976	NOT7-8_FAT05281	NOT7-8	42
39351977	NOT7-8_FAT05281	NOT7-8	128
39351978	NOT7-8_FAT05281	NOT7-8	78
39351979	NOT7-8_FAT05281	NOT7-8	83
39351980	NOT7-8_FAT05281	NOT7-8	119
39351981	NOT7-8_FAT05281	NOT7-8	44
39351982	NOT7-8_FAT05281	NOT7-8	111
39351983	NOT7-8_FAT05281	NOT7-8	155
39351984	NOT7-8_FAT05281	NOT7-8	120
39351985	NOT7-8_FAT05281	NOT7-8	76
39351986	NOT7-8_FAT05281	NOT7-8	71
39351987	NOT7-8_FAT05281	NOT7-8	118
39351988	NOT7-8_FAT05281	NOT7-8	49
39351989	NOT7-8_FAT05281	NOT7-8	172
39351990	NOT7-8_FAT05281	NOT7-8	105
39351991	NOT7-8_FAT05281	NOT7-8	230
39351992	NOT7-8_FAT05281	NOT7-8	67
39351993	NOT7-8_FAT05281	NOT7-8	90
39351994	NOT7-8_FAT05281	NOT7-8	142
39351995	NOT7-8_FAT05281	NOT7-8	82
39351996	NOT7-8_FAT05281	NOT7-8	112
39351997	NOT7-8_FAT05281	NOT7-8	112
39351998	NOT7-8_FAT05281	NOT7-8	82
39351999	NOT7-8_FAT05281	NOT7-8	96
39352000	NOT7-8_FAT05281	NOT7-8	125
39352001	NOT7-8_FAT05281	NOT7-8	227
39352002	NOT7-8_FAT05281	NOT7-8	196
39352003	NOT7-8_FAT05281	NOT7-8	188
39352004	NOT7-8_FAT05281	NOT7-8	73
39352005	NOT7-8_FAT05281	NOT7-8	196
39352006	NOT7-8_FAT05281	NOT7-8	115
39352007	NOT7-8_FAT05281	NOT7-8	109
39352008	NOT7-8_FAT05281	NOT7-8	80
39352009	NOT7-8_FAT05281	NOT7-8	55
39352010	NOT7-8_FAT05281	NOT7-8	124
39352011	NOT7-8_FAT05281	NOT7-8	96
39352012	NOT7-8_FAT05281	NOT7-8	112
39352013	NOT7-8_FAT05281	NOT7-8	82
39352014	NOT7-8_FAT05281	NOT7-8	82
39352015	NOT7-8_FAT05281	NOT7-8	111
39352016	NOT7-8_FAT05281	NOT7-8	105
39352017	NOT7-8_FAT05281	NOT7-8	161
39352018	NOT7-8_FAT05281	NOT7-8	42
39352019	NOT7-8_FAT05281	NOT7-8	128
39352020	NOT7-8_FAT05281	NOT7-8	78
39352021	NOT7-8_FAT05281	NOT7-8	142
39352022	NOT7-8_FAT05281	NOT7-8	83
39352023	NOT7-8_FAT05281	NOT7-8	111
39352024	NOT7-8_FAT05281	NOT7-8	230
39352025	NOT7-8_FAT05281	NOT7-8	120
39352026	NOT7-8_FAT05281	NOT7-8	76
39352027	NOT7-8_FAT05281	NOT7-8	112
39352028	NOT7-8_FAT05281	NOT7-8	71
39352029	NOT7-8_FAT05281	NOT7-8	67
39352030	NOT7-8_FAT05281	NOT7-8	90
39352031	NOT7-8_FAT05281	NOT7-8	118
39352032	NOT7-8_FAT05281	NOT7-8	49
39352033	NOT7-8_FAT05281	NOT7-8	180
39352034	NOT7-8_FAT05281	NOT7-8	172
39352035	NOT7-8_FAT05281	NOT7-8	101
39352036	NOT7-8_FAT05281	NOT7-8	125
39352037	NOT7-8_FAT05281	NOT7-8	44
39352038	NOT7-8_FAT05281	NOT7-8	227
39352039	NOT7-8_FAT05281	NOT7-8	196
39352040	NOT7-8_FAT05281	NOT7-8	82
39352041	NOT7-8_FAT05281	NOT7-8	188
39352042	NOT7-8_FAT05281	NOT7-8	73
39352043	NOT7-8_FAT05281	NOT7-8	196
39352044	NOT7-8_FAT05281	NOT7-8	115
39352045	NOT7-8_FAT05281	NOT7-8	109
39352046	NOT7-8_FAT05281	NOT7-8	80
39352047	NOT7-8_FAT05281	NOT7-8	55
39352048	NOT7-8_FAT05281	NOT7-8	124
39352049	NOT7-8_FAT05281	NOT7-8	180
39352050	NOT7-8_FAT05281	NOT7-8	147
39352051	NOT7-8_FAT05281	NOT7-8	101
39352052	NOT7-8_FAT05281	NOT7-8	111
39352053	NOT7-8_FAT05281	NOT7-8	161
39352054	NOT7-8_FAT05281	NOT7-8	42
39352055	NOT7-8_FAT05281	NOT7-8	128
39352056	NOT7-8_FAT05281	NOT7-8	78
39352057	NOT7-8_FAT05281	NOT7-8	83
39352058	NOT7-8_FAT05281	NOT7-8	119
39352059	NOT7-8_FAT05281	NOT7-8	44
39352060	NOT7-8_FAT05281	NOT7-8	111
39352061	NOT7-8_FAT05281	NOT7-8	155
39352062	NOT7-8_FAT05281	NOT7-8	120
39352063	NOT7-8_FAT05281	NOT7-8	76
39352064	NOT7-8_FAT05281	NOT7-8	71
39352065	NOT7-8_FAT05281	NOT7-8	118
39352066	NOT7-8_FAT05281	NOT7-8	49
39352067	NOT7-8_FAT05281	NOT7-8	172
39352068	NOT7-8_FAT05281	NOT7-8	105
39352069	NOT7-8_FAT05281	NOT7-8	230
39352070	NOT7-8_FAT05281	NOT7-8	67
39352071	NOT7-8_FAT05281	NOT7-8	90
39352072	NOT7-8_FAT05281	NOT7-8	142
39352073	NOT7-8_FAT05281	NOT7-8	82
39352074	NOT7-8_FAT05281	NOT7-8	82
39352075	NOT7-8_FAT05281	NOT7-8	112
39352076	NOT7-8_FAT05281	NOT7-8	112
39352077	NOT7-8_FAT05281	NOT7-8	82
39352078	NOT7-8_FAT05281	NOT7-8	96
39352079	NOT7-8_FAT05281	NOT7-8	125
39352080	NOT7-8_FAT05281	NOT7-8	227
39352081	NOT7-8_FAT05281	NOT7-8	196
39352082	NOT7-8_FAT05281	NOT7-8	188
39352083	NOT7-8_FAT05281	NOT7-8	73
39352084	NOT7-8_FAT05281	NOT7-8	196
39352085	NOT7-8_FAT05281	NOT7-8	115
39352086	NOT7-8_FAT05281	NOT7-8	109
39352087	NOT7-8_FAT05281	NOT7-8	80
39352088	NOT7-8_FAT05281	NOT7-8	55
39352089	NOT7-8_FAT05281	NOT7-8	124
39352090	NOT7-8_FAT05281	NOT7-8	105
39352091	NOT7-8_FAT05281	NOT7-8	55
39352092	NOT7-8_FAT05281	NOT7-8	115
39352093	NOT7-8_FAT05281	NOT7-8	338
39352094	NOT7-8_FAT05281	NOT7-8	125
39352095	NOT7-8_FAT05281	NOT7-8	72
39352096	NOT7-8_FAT05281	NOT7-8	224
39352097	NOT7-8_FAT05281	NOT7-8	355
39352098	NOT7-8_FAT05281	NOT7-8	144
39352099	NOT7-8_FAT05281	NOT7-8	127
39352100	NOT7-8_FAT05281	NOT7-8	92
39352101	NOT7-8_FAT05281	NOT7-8	315
39352102	NOT7-8_FAT05281	NOT7-8	229
39352103	NOT7-8_FAT05281	NOT7-8	95
39352104	NOT7-8_FAT05281	NOT7-8	282
39352105	NOT7-8_FAT05281	NOT7-8	233
39352106	NOT7-8_FAT05281	NOT7-8	53
39352107	NOT7-8_FAT05281	NOT7-8	255
39352108	NOT7-8_FAT05281	NOT7-8	276
39352109	NOT7-8_FAT05281	NOT7-8	185
39352110	NOT7-8_FAT05281	NOT7-8	112
39352111	NOT7-8_FAT05281	NOT7-8	93
39352112	NOT7-8_FAT05281	NOT7-8	153
39352113	NOT7-8_FAT05281	NOT7-8	204
39352114	NOT7-8_FAT05281	NOT7-8	9
39352115	NOT7-8_FAT05281	NOT7-8	95
39352116	NOT7-8_FAT05281	NOT7-8	118
39352117	NOT7-8_FAT05281	NOT7-8	127
39352118	NOT7-8_FAT05281	NOT7-8	92
39352119	NOT7-8_FAT05281	NOT7-8	195
39352120	NOT7-8_FAT05281	NOT7-8	315
39352121	NOT7-8_FAT05281	NOT7-8	229
39352122	NOT7-8_FAT05281	NOT7-8	95
39352123	NOT7-8_FAT05281	NOT7-8	282
39352124	NOT7-8_FAT05281	NOT7-8	233
39352125	NOT7-8_FAT05281	NOT7-8	53
39352126	NOT7-8_FAT05281	NOT7-8	255
39352127	NOT7-8_FAT05281	NOT7-8	112
39352128	NOT7-8_FAT05281	NOT7-8	93
39352129	NOT7-8_FAT05281	NOT7-8	153
39352130	NOT7-8_FAT05281	NOT7-8	204
39352131	NOT7-8_FAT05281	NOT7-8	9
39352132	NOT7-8_FAT05281	NOT7-8	95
39352133	NOT7-8_FAT05281	NOT7-8	118
39352134	NOT7-8_FAT05281	NOT7-8	95
39352135	NOT7-8_FAT05281	NOT7-8	127
39352136	NOT7-8_FAT05281	NOT7-8	195
39352137	NOT7-8_FAT05281	NOT7-8	315
39352138	NOT7-8_FAT05281	NOT7-8	229
39352139	NOT7-8_FAT05281	NOT7-8	95
39352140	NOT7-8_FAT05281	NOT7-8	282
39352141	NOT7-8_FAT05281	NOT7-8	233
39352142	NOT7-8_FAT05281	NOT7-8	53
39352143	NOT7-8_FAT05281	NOT7-8	255
39352144	NOT7-8_FAT05281	NOT7-8	276
39352145	NOT7-8_FAT05281	NOT7-8	185
39352146	NOT7-8_FAT05281	NOT7-8	112
39352147	NOT7-8_FAT05281	NOT7-8	93
39352148	NOT7-8_FAT05281	NOT7-8	204
39352149	NOT7-8_FAT05281	NOT7-8	9
39352150	NOT7-8_FAT05281	NOT7-8	95
39352151	NOT7-8_FAT05281	NOT7-8	118
39352152	NOT7-8_FAT05281	NOT7-8	127
39352153	NOT7-8_FAT05281	NOT7-8	92
39352154	NOT7-8_FAT05281	NOT7-8	195
39352155	NOT7-8_FAT05281	NOT7-8	95
39352156	NOT7-8_FAT05281	NOT7-8	233
39352157	NOT7-8_FAT05281	NOT7-8	53
39352158	NOT7-8_FAT05281	NOT7-8	255
39352159	NOT7-8_FAT05281	NOT7-8	276
39352160	NOT7-8_FAT05281	NOT7-8	185
39352161	NOT7-8_FAT05281	NOT7-8	112
39352162	NOT7-8_FAT05281	NOT7-8	93
39352163	NOT7-8_FAT05281	NOT7-8	153
39352164	NOT7-8_FAT05281	NOT7-8	204
39352165	NOT7-8_FAT05281	NOT7-8	9
39352166	NOT7-8_FAT05281	NOT7-8	95
39352167	NOT7-8_FAT05281	NOT7-8	127
39352168	NOT7-8_FAT05281	NOT7-8	92
39352169	NOT7-8_FAT05281	NOT7-8	195
39352170	NOT7-8_FAT05281	NOT7-8	315
39352171	NOT7-8_FAT05281	NOT7-8	229
39352172	NOT7-8_FAT05281	NOT7-8	282
39352173	NOT7-8_FAT05281	NOT7-8	233
39352174	NOT7-8_FAT05281	NOT7-8	53
39352175	NOT7-8_FAT05281	NOT7-8	255
39352176	NOT7-8_FAT05281	NOT7-8	276
39352177	NOT7-8_FAT05281	NOT7-8	185
39352178	NOT7-8_FAT05281	NOT7-8	112
39352179	NOT7-8_FAT05281	NOT7-8	93
39352180	NOT7-8_FAT05281	NOT7-8	153
39352181	NOT7-8_FAT05281	NOT7-8	204
39352182	NOT7-8_FAT05281	NOT7-8	9
39352183	NOT7-8_FAT05281	NOT7-8	118
39352184	NOT7-8_FAT05281	NOT7-8	127
39352185	NOT7-8_FAT05281	NOT7-8	92
39352186	NOT7-8_FAT05281	NOT7-8	195
39352187	NOT7-8_FAT05281	NOT7-8	315
39352188	NOT7-8_FAT05281	NOT7-8	229
39352189	NOT7-8_FAT05281	NOT7-8	95
39352190	NOT7-8_FAT05281	NOT7-8	282
39352191	NOT7-8_FAT05281	NOT7-8	233
39352192	NOT7-8_FAT05281	NOT7-8	255
39352193	NOT7-8_FAT05281	NOT7-8	276
39352194	NOT7-8_FAT05281	NOT7-8	185
39352195	NOT7-8_FAT05281	NOT7-8	112
39352196	NOT7-8_FAT05281	NOT7-8	93
39352197	NOT7-8_FAT05281	NOT7-8	153
39352198	NOT7-8_FAT05281	NOT7-8	204
39352199	NOT7-8_FAT05281	NOT7-8	9
39352200	NOT7-8_FAT05281	NOT7-8	95
39352201	NOT7-8_FAT05281	NOT7-8	92
39352202	NOT7-8_FAT05281	NOT7-8	195
39352203	NOT7-8_FAT05281	NOT7-8	315
39352204	NOT7-8_FAT05281	NOT7-8	229
39352205	NOT7-8_FAT05281	NOT7-8	95
39352206	NOT7-8_FAT05281	NOT7-8	282
39352207	NOT7-8_FAT05281	NOT7-8	53
39352208	NOT7-8_FAT05281	NOT7-8	276
39352209	NOT7-8_FAT05281	NOT7-8	185
39352210	NOT7-8_FAT05281	NOT7-8	153
39352211	NOT7-8_FAT05281	NOT7-8	374
39352212	NOT7-8_FAT05281	NOT7-8	374
39352213	NOT7-8_FAT05281	NOT7-8	115
39352214	NOT7-8_FAT05281	NOT7-8	144
39352215	NOT7-8_FAT05281	NOT7-8	86
39352216	NOT7-8_FAT05281	NOT7-8	120
39352217	NOT7-8_FAT05281	NOT7-8	66
39352218	NOT7-8_FAT05281	NOT7-8	102
39352219	NOT7-8_FAT05281	NOT7-8	102
39352220	NOT7-8_FAT05281	NOT7-8	99
39352221	NOT7-8_FAT05281	NOT7-8	120
39352222	NOT7-8_FAT05281	NOT7-8	129
39352223	NOT7-8_FAT05281	NOT7-8	181
39352224	NOT7-8_FAT05281	NOT7-8	85
39352225	NOT7-8_FAT05281	NOT7-8	168
39352226	NOT7-8_FAT05281	NOT7-8	112
39352227	NOT7-8_FAT05281	NOT7-8	74
39352228	NOT7-8_FAT05281	NOT7-8	95
39352229	NOT7-8_FAT05281	NOT7-8	77
39352230	NOT7-8_FAT05281	NOT7-8	88
39352231	NOT7-8_FAT05281	NOT7-8	89
39352232	NOT7-8_FAT05281	NOT7-8	66
39352233	NOT7-8_FAT05281	NOT7-8	217
39352234	NOT7-8_FAT05281	NOT7-8	98
39352235	NOT7-8_FAT05281	NOT7-8	107
39352236	NOT7-8_FAT05281	NOT7-8	91
39352237	NOT7-8_FAT05281	NOT7-8	49
39352238	NOT7-8_FAT05281	NOT7-8	79
39352239	NOT7-8_FAT05281	NOT7-8	112
39352240	NOT7-8_FAT05281	NOT7-8	64
39352241	NOT7-8_FAT05281	NOT7-8	88
39352242	NOT7-8_FAT05281	NOT7-8	95
39352243	NOT7-8_FAT05281	NOT7-8	66
39352244	NOT7-8_FAT05281	NOT7-8	90
39352245	NOT7-8_FAT05281	NOT7-8	79
39352246	NOT7-8_FAT05281	NOT7-8	158
39352247	NOT7-8_FAT05281	NOT7-8	70
39352248	NOT7-8_FAT05281	NOT7-8	49
39352249	NOT7-8_FAT05281	NOT7-8	87
39352250	NOT7-8_FAT05281	NOT7-8	185
39352251	NOT7-8_FAT05281	NOT7-8	128
39352252	NOT7-8_FAT05281	NOT7-8	24
39352253	NOT7-8_FAT05281	NOT7-8	69
39352254	NOT7-8_FAT05281	NOT7-8	161
39352255	NOT7-8_FAT05281	NOT7-8	68
39352256	NOT7-8_FAT05281	NOT7-8	104
39352257	NOT7-8_FAT05281	NOT7-8	123
39352258	NOT7-8_FAT05281	NOT7-8	103
39352259	NOT7-8_FAT05281	NOT7-8	81
39352260	NOT7-8_FAT05281	NOT7-8	135
39352261	NOT7-8_FAT05281	NOT7-8	85
39352262	NOT7-8_FAT05281	NOT7-8	90
39352263	NOT7-8_FAT05281	NOT7-8	84
39352264	NOT7-8_FAT05281	NOT7-8	60
39352265	NOT7-8_FAT05281	NOT7-8	47
39352266	NOT7-8_FAT05281	NOT7-8	126
39352267	NOT7-8_FAT05281	NOT7-8	116
39352268	NOT7-8_FAT05281	NOT7-8	173
39352269	NOT7-8_FAT05281	NOT7-8	116
39352270	NOT7-8_FAT05281	NOT7-8	29
39352271	NOT7-8_FAT05281	NOT7-8	145
39352272	NOT7-8_FAT05281	NOT7-8	79
39352273	NOT7-8_FAT05281	NOT7-8	122
39352274	NOT7-8_FAT05281	NOT7-8	141
39352275	NOT7-8_FAT05281	NOT7-8	67
39352276	NOT7-8_FAT05281	NOT7-8	105
39352277	NOT7-8_FAT05281	NOT7-8	207
39352278	NOT7-8_FAT05281	NOT7-8	72
39352279	NOT7-8_FAT05281	NOT7-8	35
39352280	NOT7-8_FAT05281	NOT7-8	87
39352281	NOT7-8_FAT05281	NOT7-8	54
39352282	NOT7-8_FAT05281	NOT7-8	115
39352283	NOT7-8_FAT05281	NOT7-8	136
39352284	NOT7-8_FAT05281	NOT7-8	92
39352285	NOT7-8_FAT05281	NOT7-8	97
39352286	NOT7-8_FAT05281	NOT7-8	96
39352287	NOT7-8_FAT05281	NOT7-8	101
39352288	NOT7-8_FAT05281	NOT7-8	90
39352289	NOT7-8_FAT05281	NOT7-8	158
39352290	NOT7-8_FAT05281	NOT7-8	185
39352291	NOT7-8_FAT05281	NOT7-8	161
39352292	NOT7-8_FAT05281	NOT7-8	47
39352293	NOT7-8_FAT05281	NOT7-8	126
39352294	NOT7-8_FAT05281	NOT7-8	116
39352295	NOT7-8_FAT05281	NOT7-8	67
39352296	NOT7-8_FAT05281	NOT7-8	122
39352297	NOT7-8_FAT05281	NOT7-8	79
39352298	NOT7-8_FAT05281	NOT7-8	135
39352299	NOT7-8_FAT05281	NOT7-8	105
39352300	NOT7-8_FAT05281	NOT7-8	173
39352301	NOT7-8_FAT05281	NOT7-8	66
39352302	NOT7-8_FAT05281	NOT7-8	49
39352303	NOT7-8_FAT05281	NOT7-8	68
39352304	NOT7-8_FAT05281	NOT7-8	81
39352305	NOT7-8_FAT05281	NOT7-8	70
39352306	NOT7-8_FAT05281	NOT7-8	123
39352307	NOT7-8_FAT05281	NOT7-8	103
39352308	NOT7-8_FAT05281	NOT7-8	90
39352309	NOT7-8_FAT05281	NOT7-8	84
39352310	NOT7-8_FAT05281	NOT7-8	116
39352311	NOT7-8_FAT05281	NOT7-8	29
39352312	NOT7-8_FAT05281	NOT7-8	60
39352313	NOT7-8_FAT05281	NOT7-8	24
39352314	NOT7-8_FAT05281	NOT7-8	85
39352315	NOT7-8_FAT05281	NOT7-8	95
39352316	NOT7-8_FAT05281	NOT7-8	69
39352317	NOT7-8_FAT05281	NOT7-8	79
39352318	NOT7-8_FAT05281	NOT7-8	128
39352319	NOT7-8_FAT05281	NOT7-8	145
39352320	NOT7-8_FAT05281	NOT7-8	104
39352321	NOT7-8_FAT05281	NOT7-8	87
39352322	NOT7-8_FAT05281	NOT7-8	88
39352323	NOT7-8_FAT05281	NOT7-8	64
39352324	NOT7-8_FAT05281	NOT7-8	112
39352325	NOT7-8_FAT05281	NOT7-8	141
39352326	NOT7-8_FAT05281	NOT7-8	207
39352327	NOT7-8_FAT05281	NOT7-8	72
39352328	NOT7-8_FAT05281	NOT7-8	35
39352329	NOT7-8_FAT05281	NOT7-8	87
39352330	NOT7-8_FAT05281	NOT7-8	54
39352331	NOT7-8_FAT05281	NOT7-8	115
39352332	NOT7-8_FAT05281	NOT7-8	136
39352333	NOT7-8_FAT05281	NOT7-8	92
39352334	NOT7-8_FAT05281	NOT7-8	97
39352335	NOT7-8_FAT05281	NOT7-8	96
39352336	NOT7-8_FAT05281	NOT7-8	101
39352337	NOT7-8_FAT05281	NOT7-8	106
39352338	NOT7-8_FAT05281	NOT7-8	101
39352339	NOT7-8_FAT05281	NOT7-8	130
39352340	NOT7-8_FAT05281	NOT7-8	114
39352341	NOT7-8_FAT05281	NOT7-8	153
39352342	NOT7-8_FAT05281	NOT7-8	88
39352343	NOT7-8_FAT05281	NOT7-8	191
39352344	NOT7-8_FAT05281	NOT7-8	72
39352345	NOT7-8_FAT05281	NOT7-8	78
39352346	NOT7-8_FAT05281	NOT7-8	144
39352347	NOT7-8_FAT05281	NOT7-8	128
39352348	NOT7-8_FAT05281	NOT7-8	75
39352349	NOT7-8_FAT05281	NOT7-8	146
39352350	NOT7-8_FAT05281	NOT7-8	116
39352351	NOT7-8_FAT05281	NOT7-8	77
39352352	NOT7-8_FAT05281	NOT7-8	103
39352353	NOT7-8_FAT05281	NOT7-8	129
39352354	NOT7-8_FAT05281	NOT7-8	152
39352355	NOT7-8_FAT05281	NOT7-8	153
39352356	NOT7-8_FAT05281	NOT7-8	94
39352357	NOT7-8_FAT05281	NOT7-8	96
39352358	NOT7-8_FAT05281	NOT7-8	51
39352359	NOT7-8_FAT05281	NOT7-8	101
39352360	NOT7-8_FAT05281	NOT7-8	92
39352361	NOT7-8_FAT05281	NOT7-8	97
39352362	NOT7-8_FAT05281	NOT7-8	185
39352363	NOT7-8_FAT05281	NOT7-8	85
39352364	NOT7-8_FAT05281	NOT7-8	77
39352365	NOT7-8_FAT05281	NOT7-8	163
39352366	NOT7-8_FAT05281	NOT7-8	93
39352367	NOT7-8_FAT05281	NOT7-8	181
39352368	NOT7-8_FAT05281	NOT7-8	53
39352369	NOT7-8_FAT05281	NOT7-8	111
39352370	NOT7-8_FAT05281	NOT7-8	109
39352371	NOT7-8_FAT05281	NOT7-8	45
39352372	NOT7-8_FAT05281	NOT7-8	57
39352373	NOT7-8_FAT05281	NOT7-8	70
39352374	NOT7-8_FAT05281	NOT7-8	85
39352375	NOT7-8_FAT05281	NOT7-8	74
39352376	NOT7-8_FAT05281	NOT7-8	118
39352377	NOT7-8_FAT05281	NOT7-8	128
39352378	NOT7-8_FAT05281	NOT7-8	146
39352379	NOT7-8_FAT05281	NOT7-8	98
39352380	NOT7-8_FAT05281	NOT7-8	85
39352381	NOT7-8_FAT05281	NOT7-8	157
39352382	NOT7-8_FAT05281	NOT7-8	156
39352383	NOT7-8_FAT05281	NOT7-8	25
39352384	NOT7-8_FAT05281	NOT7-8	112
39352385	NOT7-8_FAT05281	NOT7-8	79
39352386	NOT7-8_FAT05281	NOT7-8	146
39352387	NOT7-8_FAT05281	NOT7-8	57
39352388	NOT7-8_FAT05281	NOT7-8	68
39352389	NOT7-8_FAT05281	NOT7-8	146
39352390	NOT7-8_FAT05281	NOT7-8	84
39352391	NOT7-8_FAT05281	NOT7-8	152
39352392	NOT7-8_FAT05281	NOT7-8	146
39352393	NOT7-8_FAT05281	NOT7-8	57
39352394	NOT7-8_FAT05281	NOT7-8	68
39352395	NOT7-8_FAT05281	NOT7-8	146
39352396	NOT7-8_FAT05281	NOT7-8	84
39352397	NOT7-8_FAT05281	NOT7-8	152
39352398	NOT7-8_FAT05281	NOT7-8	149
39352399	NOT7-8_FAT05281	NOT7-8	101
39352400	NOT7-8_FAT05281	NOT7-8	106
39352401	NOT7-8_FAT05281	NOT7-8	114
39352402	NOT7-8_FAT05281	NOT7-8	130
39352403	NOT7-8_FAT05281	NOT7-8	153
39352404	NOT7-8_FAT05281	NOT7-8	88
39352405	NOT7-8_FAT05281	NOT7-8	191
39352406	NOT7-8_FAT05281	NOT7-8	72
39352407	NOT7-8_FAT05281	NOT7-8	78
39352408	NOT7-8_FAT05281	NOT7-8	144
39352409	NOT7-8_FAT05281	NOT7-8	128
39352410	NOT7-8_FAT05281	NOT7-8	75
39352411	NOT7-8_FAT05281	NOT7-8	146
39352412	NOT7-8_FAT05281	NOT7-8	116
39352413	NOT7-8_FAT05281	NOT7-8	77
39352414	NOT7-8_FAT05281	NOT7-8	103
39352415	NOT7-8_FAT05281	NOT7-8	129
39352416	NOT7-8_FAT05281	NOT7-8	152
39352417	NOT7-8_FAT05281	NOT7-8	153
39352418	NOT7-8_FAT05281	NOT7-8	94
39352419	NOT7-8_FAT05281	NOT7-8	96
39352420	NOT7-8_FAT05281	NOT7-8	51
39352421	NOT7-8_FAT05281	NOT7-8	101
39352422	NOT7-8_FAT05281	NOT7-8	92
39352423	NOT7-8_FAT05281	NOT7-8	97
39352424	NOT7-8_FAT05281	NOT7-8	185
39352425	NOT7-8_FAT05281	NOT7-8	85
39352426	NOT7-8_FAT05281	NOT7-8	77
39352427	NOT7-8_FAT05281	NOT7-8	163
39352428	NOT7-8_FAT05281	NOT7-8	93
39352429	NOT7-8_FAT05281	NOT7-8	114
39352430	NOT7-8_FAT05281	NOT7-8	181
39352431	NOT7-8_FAT05281	NOT7-8	53
39352432	NOT7-8_FAT05281	NOT7-8	111
39352433	NOT7-8_FAT05281	NOT7-8	109
39352434	NOT7-8_FAT05281	NOT7-8	45
39352435	NOT7-8_FAT05281	NOT7-8	57
39352436	NOT7-8_FAT05281	NOT7-8	70
39352437	NOT7-8_FAT05281	NOT7-8	85
39352438	NOT7-8_FAT05281	NOT7-8	74
39352439	NOT7-8_FAT05281	NOT7-8	118
39352440	NOT7-8_FAT05281	NOT7-8	128
39352441	NOT7-8_FAT05281	NOT7-8	146
39352442	NOT7-8_FAT05281	NOT7-8	98
39352443	NOT7-8_FAT05281	NOT7-8	105
39352444	NOT7-8_FAT05281	NOT7-8	85
39352445	NOT7-8_FAT05281	NOT7-8	157
39352446	NOT7-8_FAT05281	NOT7-8	156
39352447	NOT7-8_FAT05281	NOT7-8	57
39352448	NOT7-8_FAT05281	NOT7-8	133
39352449	NOT7-8_FAT05281	NOT7-8	25
39352450	NOT7-8_FAT05281	NOT7-8	112
39352451	NOT7-8_FAT05281	NOT7-8	176
39352452	NOT7-8_FAT05281	NOT7-8	79
39352453	NOT7-8_FAT05281	NOT7-8	84
39352454	NOT7-8_FAT05281	NOT7-8	116
39352455	NOT7-8_FAT05281	NOT7-8	108
39352456	NOT7-8_FAT05281	NOT7-8	57
39352457	NOT7-8_FAT05281	NOT7-8	146
39352458	NOT7-8_FAT05281	NOT7-8	68
39352459	NOT7-8_FAT05281	NOT7-8	146
39352460	NOT7-8_FAT05281	NOT7-8	84
39352461	NOT7-8_FAT05281	NOT7-8	152
39352462	NOT7-8_FAT05281	NOT7-8	265
39352463	NOT7-8_FAT05281	NOT7-8	226
39352464	NOT7-8_FAT05281	NOT7-8	146
39352465	NOT7-8_FAT05281	NOT7-8	68
39352466	NOT7-8_FAT05281	NOT7-8	146
39352467	NOT7-8_FAT05281	NOT7-8	84
39352468	NOT7-8_FAT05281	NOT7-8	152
39352469	NOT7-8_FAT05281	NOT7-8	128
39352470	NOT7-8_FAT05281	NOT7-8	129
39352471	NOT7-8_FAT05281	NOT7-8	181
39352472	NOT7-8_FAT05281	NOT7-8	109
39352473	NOT7-8_FAT05281	NOT7-8	51
39352474	NOT7-8_FAT05281	NOT7-8	156
39352475	NOT7-8_FAT05281	NOT7-8	130
39352476	NOT7-8_FAT05281	NOT7-8	103
39352477	NOT7-8_FAT05281	NOT7-8	98
39352478	NOT7-8_FAT05281	NOT7-8	70
39352479	NOT7-8_FAT05281	NOT7-8	85
39352480	NOT7-8_FAT05281	NOT7-8	111
39352481	NOT7-8_FAT05281	NOT7-8	88
39352482	NOT7-8_FAT05281	NOT7-8	74
39352483	NOT7-8_FAT05281	NOT7-8	185
39352484	NOT7-8_FAT05281	NOT7-8	97
39352485	NOT7-8_FAT05281	NOT7-8	96
39352486	NOT7-8_FAT05281	NOT7-8	85
39352487	NOT7-8_FAT05281	NOT7-8	25
39352488	NOT7-8_FAT05281	NOT7-8	112
39352489	NOT7-8_FAT05281	NOT7-8	79
39352490	NOT7-8_FAT05281	NOT7-8	146
39352491	NOT7-8_FAT05281	NOT7-8	57
39352492	NOT7-8_FAT05281	NOT7-8	68
39352493	NOT7-8_FAT05281	NOT7-8	146
39352494	NOT7-8_FAT05281	NOT7-8	84
39352495	NOT7-8_FAT05281	NOT7-8	152
39352496	NOT7-8_FAT05281	NOT7-8	149
39352497	NOT7-8_FAT05281	NOT7-8	101
39352498	NOT7-8_FAT05281	NOT7-8	144
39352499	NOT7-8_FAT05281	NOT7-8	129
39352500	NOT7-8_FAT05281	NOT7-8	106
39352501	NOT7-8_FAT05281	NOT7-8	181
39352502	NOT7-8_FAT05281	NOT7-8	114
39352503	NOT7-8_FAT05281	NOT7-8	93
39352504	NOT7-8_FAT05281	NOT7-8	77
39352505	NOT7-8_FAT05281	NOT7-8	101
39352506	NOT7-8_FAT05281	NOT7-8	128
39352507	NOT7-8_FAT05281	NOT7-8	75
39352508	NOT7-8_FAT05281	NOT7-8	94
39352509	NOT7-8_FAT05281	NOT7-8	114
39352510	NOT7-8_FAT05281	NOT7-8	130
39352511	NOT7-8_FAT05281	NOT7-8	153
39352512	NOT7-8_FAT05281	NOT7-8	103
39352513	NOT7-8_FAT05281	NOT7-8	152
39352514	NOT7-8_FAT05281	NOT7-8	53
39352515	NOT7-8_FAT05281	NOT7-8	78
39352516	NOT7-8_FAT05281	NOT7-8	153
39352517	NOT7-8_FAT05281	NOT7-8	111
39352518	NOT7-8_FAT05281	NOT7-8	92
39352519	NOT7-8_FAT05281	NOT7-8	146
39352520	NOT7-8_FAT05281	NOT7-8	72
39352521	NOT7-8_FAT05281	NOT7-8	163
39352522	NOT7-8_FAT05281	NOT7-8	185
39352523	NOT7-8_FAT05281	NOT7-8	97
39352524	NOT7-8_FAT05281	NOT7-8	116
39352525	NOT7-8_FAT05281	NOT7-8	96
39352526	NOT7-8_FAT05281	NOT7-8	85
39352527	NOT7-8_FAT05281	NOT7-8	109
39352528	NOT7-8_FAT05281	NOT7-8	45
39352529	NOT7-8_FAT05281	NOT7-8	57
39352530	NOT7-8_FAT05281	NOT7-8	70
39352531	NOT7-8_FAT05281	NOT7-8	85
39352532	NOT7-8_FAT05281	NOT7-8	88
39352533	NOT7-8_FAT05281	NOT7-8	74
39352534	NOT7-8_FAT05281	NOT7-8	77
39352535	NOT7-8_FAT05281	NOT7-8	51
39352536	NOT7-8_FAT05281	NOT7-8	118
39352537	NOT7-8_FAT05281	NOT7-8	128
39352538	NOT7-8_FAT05281	NOT7-8	146
39352539	NOT7-8_FAT05281	NOT7-8	98
39352540	NOT7-8_FAT05281	NOT7-8	105
39352541	NOT7-8_FAT05281	NOT7-8	85
39352542	NOT7-8_FAT05281	NOT7-8	157
39352543	NOT7-8_FAT05281	NOT7-8	156
39352544	NOT7-8_FAT05281	NOT7-8	57
39352545	NOT7-8_FAT05281	NOT7-8	133
39352546	NOT7-8_FAT05281	NOT7-8	25
39352547	NOT7-8_FAT05281	NOT7-8	112
39352548	NOT7-8_FAT05281	NOT7-8	176
39352549	NOT7-8_FAT05281	NOT7-8	79
39352550	NOT7-8_FAT05281	NOT7-8	84
39352551	NOT7-8_FAT05281	NOT7-8	116
39352552	NOT7-8_FAT05281	NOT7-8	108
39352553	NOT7-8_FAT05281	NOT7-8	57
39352554	NOT7-8_FAT05281	NOT7-8	146
39352555	NOT7-8_FAT05281	NOT7-8	68
39352556	NOT7-8_FAT05281	NOT7-8	146
39352557	NOT7-8_FAT05281	NOT7-8	84
39352558	NOT7-8_FAT05281	NOT7-8	152
39352559	NOT7-8_FAT05281	NOT7-8	149
39352560	NOT7-8_FAT05281	NOT7-8	129
39352561	NOT7-8_FAT05281	NOT7-8	181
39352562	NOT7-8_FAT05281	NOT7-8	109
39352563	NOT7-8_FAT05281	NOT7-8	45
39352564	NOT7-8_FAT05281	NOT7-8	93
39352565	NOT7-8_FAT05281	NOT7-8	128
39352566	NOT7-8_FAT05281	NOT7-8	57
39352567	NOT7-8_FAT05281	NOT7-8	114
39352568	NOT7-8_FAT05281	NOT7-8	153
39352569	NOT7-8_FAT05281	NOT7-8	103
39352570	NOT7-8_FAT05281	NOT7-8	53
39352571	NOT7-8_FAT05281	NOT7-8	118
39352572	NOT7-8_FAT05281	NOT7-8	92
39352573	NOT7-8_FAT05281	NOT7-8	74
39352574	NOT7-8_FAT05281	NOT7-8	185
39352575	NOT7-8_FAT05281	NOT7-8	97
39352576	NOT7-8_FAT05281	NOT7-8	146
39352577	NOT7-8_FAT05281	NOT7-8	98
39352578	NOT7-8_FAT05281	NOT7-8	105
39352579	NOT7-8_FAT05281	NOT7-8	85
39352580	NOT7-8_FAT05281	NOT7-8	156
39352581	NOT7-8_FAT05281	NOT7-8	133
39352582	NOT7-8_FAT05281	NOT7-8	176
39352583	NOT7-8_FAT05281	NOT7-8	79
39352584	NOT7-8_FAT05281	NOT7-8	116
39352585	NOT7-8_FAT05281	NOT7-8	126
39352586	NOT7-8_FAT05281	NOT7-8	80
39352587	NOT7-8_FAT05281	NOT7-8	80
39352588	NOT7-8_FAT05281	NOT7-8	115
39352589	NOT7-8_FAT05281	NOT7-8	87
39352590	NOT7-8_FAT05281	NOT7-8	122
39352591	NOT7-8_FAT05281	NOT7-8	85
39352592	NOT7-8_FAT05281	NOT7-8	202
39352593	NOT7-8_FAT05281	NOT7-8	167
39352594	NOT7-8_FAT05281	NOT7-8	99
39352595	NOT7-8_FAT05281	NOT7-8	117
39352596	NOT7-8_FAT05281	NOT7-8	161
39352597	NOT7-8_FAT05281	NOT7-8	84
39352598	NOT7-8_FAT05281	NOT7-8	134
39352599	NOT7-8_FAT05281	NOT7-8	121
39352600	NOT7-8_FAT05281	NOT7-8	114
39352601	NOT7-8_FAT05281	NOT7-8	89
39352602	NOT7-8_FAT05281	NOT7-8	119
39352603	NOT7-8_FAT05281	NOT7-8	124
39352604	NOT7-8_FAT05281	NOT7-8	54
39352605	NOT7-8_FAT05281	NOT7-8	117
39352606	NOT7-8_FAT05281	NOT7-8	48
39352607	NOT7-8_FAT05281	NOT7-8	115
39352608	NOT7-8_FAT05281	NOT7-8	108
39352609	NOT7-8_FAT05281	NOT7-8	93
39352610	NOT7-8_FAT05281	NOT7-8	176
39352611	NOT7-8_FAT05281	NOT7-8	47
39352612	NOT7-8_FAT05281	NOT7-8	159
39352613	NOT7-8_FAT05281	NOT7-8	126
39352614	NOT7-8_FAT05281	NOT7-8	170
39352615	NOT7-8_FAT05281	NOT7-8	65
39352616	NOT7-8_FAT05281	NOT7-8	96
39352617	NOT7-8_FAT05281	NOT7-8	222
39352618	NOT7-8_FAT05281	NOT7-8	73
39352619	NOT7-8_FAT05281	NOT7-8	176
39352620	NOT7-8_FAT05281	NOT7-8	91
39352621	NOT7-8_FAT05281	NOT7-8	98
39352622	NOT7-8_FAT05281	NOT7-8	112
39352623	NOT7-8_FAT05281	NOT7-8	43
39352624	NOT7-8_FAT05281	NOT7-8	53
39352625	NOT7-8_FAT05281	NOT7-8	152
39352626	NOT7-8_FAT05281	NOT7-8	96
39352627	NOT7-8_FAT05281	NOT7-8	110
39352628	NOT7-8_FAT05281	NOT7-8	121
39352629	NOT7-8_FAT05281	NOT7-8	162
39352630	NOT7-8_FAT05281	NOT7-8	90
39352631	NOT7-8_FAT05281	NOT7-8	174
39352632	NOT7-8_FAT05281	NOT7-8	112
39352633	NOT7-8_FAT05281	NOT7-8	144
39352634	NOT7-8_FAT05281	NOT7-8	64
39352635	NOT7-8_FAT05281	NOT7-8	80
39352636	NOT7-8_FAT05281	NOT7-8	89
39352637	NOT7-8_FAT05281	NOT7-8	136
39352638	NOT7-8_FAT05281	NOT7-8	102
39352639	NOT7-8_FAT05281	NOT7-8	46
39352640	NOT7-8_FAT05281	NOT7-8	183
39352641	NOT7-8_FAT05281	NOT7-8	350
39352642	NOT7-8_FAT05281	NOT7-8	151
39352643	NOT7-8_FAT05281	NOT7-8	225
39352644	NOT7-8_FAT05281	NOT7-8	148
39352645	NOT7-8_FAT05281	NOT7-8	103
39352646	NOT7-8_FAT05281	NOT7-8	162
39352647	NOT7-8_FAT05281	NOT7-8	71
39352648	NOT7-8_FAT05281	NOT7-8	133
39352649	NOT7-8_FAT05281	NOT7-8	114
39352650	NOT7-8_FAT05281	NOT7-8	126
39352651	NOT7-8_FAT05281	NOT7-8	138
39352652	NOT7-8_FAT05281	NOT7-8	147
39352653	NOT7-8_FAT05281	NOT7-8	63
39352654	NOT7-8_FAT05281	NOT7-8	73
39352655	NOT7-8_FAT05281	NOT7-8	146
39352656	NOT7-8_FAT05281	NOT7-8	48
39352657	NOT7-8_FAT05281	NOT7-8	128
39352658	NOT7-8_FAT05281	NOT7-8	142
39352659	NOT7-8_FAT05281	NOT7-8	64
39352660	NOT7-8_FAT05281	NOT7-8	124
39352661	NOT7-8_FAT05281	NOT7-8	77
39352662	NOT7-8_FAT05281	NOT7-8	83
39352663	NOT7-8_FAT05281	NOT7-8	80
39352664	NOT7-8_FAT05281	NOT7-8	70
39352665	NOT7-8_FAT05281	NOT7-8	101
39352666	NOT7-8_FAT05281	NOT7-8	122
39352667	NOT7-8_FAT05281	NOT7-8	235
39352668	NOT7-8_FAT05281	NOT7-8	273
39352669	NOT7-8_FAT05281	NOT7-8	119
39352670	NOT7-8_FAT05281	NOT7-8	111
39352671	NOT7-8_FAT05281	NOT7-8	107
39352672	NOT7-8_FAT05281	NOT7-8	112
39352673	NOT7-8_FAT05281	NOT7-8	92
39352674	NOT7-8_FAT05281	NOT7-8	124
39352675	NOT7-8_FAT05281	NOT7-8	161
39352676	NOT7-8_FAT05281	NOT7-8	67
39352677	NOT7-8_FAT05281	NOT7-8	77
39352678	NOT7-8_FAT05281	NOT7-8	140
39352679	NOT7-8_FAT05281	NOT7-8	30
39352680	NOT7-8_FAT05281	NOT7-8	83
39352681	NOT7-8_FAT05281	NOT7-8	100
39352682	NOT7-8_FAT05281	NOT7-8	98
39352683	NOT7-8_FAT05281	NOT7-8	97
39352684	NOT7-8_FAT05281	NOT7-8	123
39352685	NOT7-8_FAT05281	NOT7-8	124
39352686	NOT7-8_FAT05281	NOT7-8	245
39352687	NOT7-8_FAT05281	NOT7-8	106
39352688	NOT7-8_FAT05281	NOT7-8	93
39352689	NOT7-8_FAT05281	NOT7-8	10
39352690	NOT7-8_FAT05281	NOT7-8	85
39352691	NOT7-8_FAT05281	NOT7-8	272
39352692	NOT7-8_FAT05281	NOT7-8	153
39352693	NOT7-8_FAT05281	NOT7-8	145
39352694	NOT7-8_FAT05281	NOT7-8	109
39352695	NOT7-8_FAT05281	NOT7-8	63
39352696	NOT7-8_FAT05281	NOT7-8	114
39352697	NOT7-8_FAT05281	NOT7-8	69
39352698	NOT7-8_FAT05281	NOT7-8	165
39352699	NOT7-8_FAT05281	NOT7-8	179
39352700	NOT7-8_FAT05281	NOT7-8	125
39352701	NOT7-8_FAT05281	NOT7-8	78
39352702	NOT7-8_FAT05281	NOT7-8	101
39352703	NOT7-8_FAT05281	NOT7-8	132
39352704	NOT7-8_FAT05281	NOT7-8	95
39352705	NOT7-8_FAT05281	NOT7-8	81
39352706	NOT7-8_FAT05281	NOT7-8	144
39352707	NOT7-8_FAT05281	NOT7-8	109
39352708	NOT7-8_FAT05281	NOT7-8	102
39352709	NOT7-8_FAT05281	NOT7-8	87
39352710	NOT7-8_FAT05281	NOT7-8	8
39352711	NOT7-8_FAT05281	NOT7-8	126
39352712	NOT7-8_FAT05281	NOT7-8	134
39352713	NOT7-8_FAT05281	NOT7-8	170
39352714	NOT7-8_FAT05281	NOT7-8	65
39352715	NOT7-8_FAT05281	NOT7-8	73
39352716	NOT7-8_FAT05281	NOT7-8	138
39352717	NOT7-8_FAT05281	NOT7-8	71
39352718	NOT7-8_FAT05281	NOT7-8	147
39352719	NOT7-8_FAT05281	NOT7-8	90
39352720	NOT7-8_FAT05281	NOT7-8	174
39352721	NOT7-8_FAT05281	NOT7-8	144
39352722	NOT7-8_FAT05281	NOT7-8	133
39352723	NOT7-8_FAT05281	NOT7-8	84
39352724	NOT7-8_FAT05281	NOT7-8	115
39352725	NOT7-8_FAT05281	NOT7-8	46
39352726	NOT7-8_FAT05281	NOT7-8	119
39352727	NOT7-8_FAT05281	NOT7-8	121
39352728	NOT7-8_FAT05281	NOT7-8	126
39352729	NOT7-8_FAT05281	NOT7-8	80
39352730	NOT7-8_FAT05281	NOT7-8	87
39352731	NOT7-8_FAT05281	NOT7-8	122
39352732	NOT7-8_FAT05281	NOT7-8	85
39352733	NOT7-8_FAT05281	NOT7-8	202
39352734	NOT7-8_FAT05281	NOT7-8	99
39352735	NOT7-8_FAT05281	NOT7-8	161
39352736	NOT7-8_FAT05281	NOT7-8	183
39352737	NOT7-8_FAT05281	NOT7-8	350
39352738	NOT7-8_FAT05281	NOT7-8	151
39352739	NOT7-8_FAT05281	NOT7-8	121
39352740	NOT7-8_FAT05281	NOT7-8	114
39352741	NOT7-8_FAT05281	NOT7-8	225
39352742	NOT7-8_FAT05281	NOT7-8	89
39352743	NOT7-8_FAT05281	NOT7-8	124
39352744	NOT7-8_FAT05281	NOT7-8	54
39352745	NOT7-8_FAT05281	NOT7-8	48
39352746	NOT7-8_FAT05281	NOT7-8	115
39352747	NOT7-8_FAT05281	NOT7-8	108
39352748	NOT7-8_FAT05281	NOT7-8	93
39352749	NOT7-8_FAT05281	NOT7-8	114
39352750	NOT7-8_FAT05281	NOT7-8	47
39352751	NOT7-8_FAT05281	NOT7-8	159
39352752	NOT7-8_FAT05281	NOT7-8	148
39352753	NOT7-8_FAT05281	NOT7-8	96
39352754	NOT7-8_FAT05281	NOT7-8	222
39352755	NOT7-8_FAT05281	NOT7-8	176
39352756	NOT7-8_FAT05281	NOT7-8	136
39352757	NOT7-8_FAT05281	NOT7-8	91
39352758	NOT7-8_FAT05281	NOT7-8	103
39352759	NOT7-8_FAT05281	NOT7-8	98
39352760	NOT7-8_FAT05281	NOT7-8	112
39352761	NOT7-8_FAT05281	NOT7-8	43
39352762	NOT7-8_FAT05281	NOT7-8	53
39352763	NOT7-8_FAT05281	NOT7-8	152
39352764	NOT7-8_FAT05281	NOT7-8	96
39352765	NOT7-8_FAT05281	NOT7-8	162
39352766	NOT7-8_FAT05281	NOT7-8	112
39352767	NOT7-8_FAT05281	NOT7-8	64
39352768	NOT7-8_FAT05281	NOT7-8	80
39352769	NOT7-8_FAT05281	NOT7-8	89
39352770	NOT7-8_FAT05281	NOT7-8	80
39352771	NOT7-8_FAT05281	NOT7-8	110
39352772	NOT7-8_FAT05281	NOT7-8	116
39352773	NOT7-8_FAT05281	NOT7-8	167
39352774	NOT7-8_FAT05281	NOT7-8	117
39352775	NOT7-8_FAT05281	NOT7-8	117
39352776	NOT7-8_FAT05281	NOT7-8	126
39352777	NOT7-8_FAT05281	NOT7-8	176
39352778	NOT7-8_FAT05281	NOT7-8	102
39352779	NOT7-8_FAT05281	NOT7-8	162
39352780	NOT7-8_FAT05281	NOT7-8	63
39352781	NOT7-8_FAT05281	NOT7-8	73
39352782	NOT7-8_FAT05281	NOT7-8	146
39352783	NOT7-8_FAT05281	NOT7-8	48
39352784	NOT7-8_FAT05281	NOT7-8	77
39352785	NOT7-8_FAT05281	NOT7-8	64
39352786	NOT7-8_FAT05281	NOT7-8	142
39352787	NOT7-8_FAT05281	NOT7-8	124
39352788	NOT7-8_FAT05281	NOT7-8	83
39352789	NOT7-8_FAT05281	NOT7-8	80
39352790	NOT7-8_FAT05281	NOT7-8	70
39352791	NOT7-8_FAT05281	NOT7-8	101
39352792	NOT7-8_FAT05281	NOT7-8	122
39352793	NOT7-8_FAT05281	NOT7-8	235
39352794	NOT7-8_FAT05281	NOT7-8	273
39352795	NOT7-8_FAT05281	NOT7-8	119
39352796	NOT7-8_FAT05281	NOT7-8	111
39352797	NOT7-8_FAT05281	NOT7-8	107
39352798	NOT7-8_FAT05281	NOT7-8	112
39352799	NOT7-8_FAT05281	NOT7-8	92
39352800	NOT7-8_FAT05281	NOT7-8	124
39352801	NOT7-8_FAT05281	NOT7-8	161
39352802	NOT7-8_FAT05281	NOT7-8	67
39352803	NOT7-8_FAT05281	NOT7-8	77
39352804	NOT7-8_FAT05281	NOT7-8	140
39352805	NOT7-8_FAT05281	NOT7-8	30
39352806	NOT7-8_FAT05281	NOT7-8	83
39352807	NOT7-8_FAT05281	NOT7-8	100
39352808	NOT7-8_FAT05281	NOT7-8	98
39352809	NOT7-8_FAT05281	NOT7-8	97
39352810	NOT7-8_FAT05281	NOT7-8	124
39352811	NOT7-8_FAT05281	NOT7-8	245
39352812	NOT7-8_FAT05281	NOT7-8	106
39352813	NOT7-8_FAT05281	NOT7-8	93
39352814	NOT7-8_FAT05281	NOT7-8	10
39352815	NOT7-8_FAT05281	NOT7-8	85
39352816	NOT7-8_FAT05281	NOT7-8	272
39352817	NOT7-8_FAT05281	NOT7-8	153
39352818	NOT7-8_FAT05281	NOT7-8	145
39352819	NOT7-8_FAT05281	NOT7-8	109
39352820	NOT7-8_FAT05281	NOT7-8	63
39352821	NOT7-8_FAT05281	NOT7-8	114
39352822	NOT7-8_FAT05281	NOT7-8	69
39352823	NOT7-8_FAT05281	NOT7-8	165
39352824	NOT7-8_FAT05281	NOT7-8	179
39352825	NOT7-8_FAT05281	NOT7-8	125
39352826	NOT7-8_FAT05281	NOT7-8	78
39352827	NOT7-8_FAT05281	NOT7-8	101
39352828	NOT7-8_FAT05281	NOT7-8	132
39352829	NOT7-8_FAT05281	NOT7-8	95
39352830	NOT7-8_FAT05281	NOT7-8	81
39352831	NOT7-8_FAT05281	NOT7-8	144
39352832	NOT7-8_FAT05281	NOT7-8	109
39352833	NOT7-8_FAT05281	NOT7-8	102
39352834	NOT7-8_FAT05281	NOT7-8	87
39352835	NOT7-8_FAT05281	NOT7-8	8
39352836	NOT7-8_FAT05281	NOT7-8	126
39352837	NOT7-8_FAT05281	NOT7-8	87
39352838	NOT7-8_FAT05281	NOT7-8	46
39352839	NOT7-8_FAT05281	NOT7-8	225
39352840	NOT7-8_FAT05281	NOT7-8	89
39352841	NOT7-8_FAT05281	NOT7-8	119
39352842	NOT7-8_FAT05281	NOT7-8	108
39352843	NOT7-8_FAT05281	NOT7-8	176
39352844	NOT7-8_FAT05281	NOT7-8	53
39352845	NOT7-8_FAT05281	NOT7-8	176
39352846	NOT7-8_FAT05281	NOT7-8	48
39352847	NOT7-8_FAT05281	NOT7-8	350
39352848	NOT7-8_FAT05281	NOT7-8	47
39352849	NOT7-8_FAT05281	NOT7-8	148
39352850	NOT7-8_FAT05281	NOT7-8	170
39352851	NOT7-8_FAT05281	NOT7-8	115
39352852	NOT7-8_FAT05281	NOT7-8	161
39352853	NOT7-8_FAT05281	NOT7-8	134
39352854	NOT7-8_FAT05281	NOT7-8	114
39352855	NOT7-8_FAT05281	NOT7-8	159
39352856	NOT7-8_FAT05281	NOT7-8	222
39352857	NOT7-8_FAT05281	NOT7-8	138
39352858	NOT7-8_FAT05281	NOT7-8	71
39352859	NOT7-8_FAT05281	NOT7-8	90
39352860	NOT7-8_FAT05281	NOT7-8	89
39352861	NOT7-8_FAT05281	NOT7-8	133
39352862	NOT7-8_FAT05281	NOT7-8	121
39352863	NOT7-8_FAT05281	NOT7-8	124
39352864	NOT7-8_FAT05281	NOT7-8	99
39352865	NOT7-8_FAT05281	NOT7-8	121
39352866	NOT7-8_FAT05281	NOT7-8	43
39352867	NOT7-8_FAT05281	NOT7-8	64
39352868	NOT7-8_FAT05281	NOT7-8	183
39352869	NOT7-8_FAT05281	NOT7-8	126
39352870	NOT7-8_FAT05281	NOT7-8	65
39352871	NOT7-8_FAT05281	NOT7-8	151
39352872	NOT7-8_FAT05281	NOT7-8	122
39352873	NOT7-8_FAT05281	NOT7-8	96
39352874	NOT7-8_FAT05281	NOT7-8	80
39352875	NOT7-8_FAT05281	NOT7-8	115
39352876	NOT7-8_FAT05281	NOT7-8	112
39352877	NOT7-8_FAT05281	NOT7-8	174
39352878	NOT7-8_FAT05281	NOT7-8	73
39352879	NOT7-8_FAT05281	NOT7-8	147
39352880	NOT7-8_FAT05281	NOT7-8	144
39352881	NOT7-8_FAT05281	NOT7-8	84
39352882	NOT7-8_FAT05281	NOT7-8	126
39352883	NOT7-8_FAT05281	NOT7-8	85
39352884	NOT7-8_FAT05281	NOT7-8	202
39352885	NOT7-8_FAT05281	NOT7-8	114
39352886	NOT7-8_FAT05281	NOT7-8	54
39352887	NOT7-8_FAT05281	NOT7-8	93
39352888	NOT7-8_FAT05281	NOT7-8	96
39352889	NOT7-8_FAT05281	NOT7-8	136
39352890	NOT7-8_FAT05281	NOT7-8	91
39352891	NOT7-8_FAT05281	NOT7-8	103
39352892	NOT7-8_FAT05281	NOT7-8	98
39352893	NOT7-8_FAT05281	NOT7-8	152
39352894	NOT7-8_FAT05281	NOT7-8	162
39352895	NOT7-8_FAT05281	NOT7-8	112
39352896	NOT7-8_FAT05281	NOT7-8	80
39352897	NOT7-8_FAT05281	NOT7-8	80
39352898	NOT7-8_FAT05281	NOT7-8	110
39352899	NOT7-8_FAT05281	NOT7-8	116
39352900	NOT7-8_FAT05281	NOT7-8	167
39352901	NOT7-8_FAT05281	NOT7-8	117
39352902	NOT7-8_FAT05281	NOT7-8	117
39352903	NOT7-8_FAT05281	NOT7-8	102
39352904	NOT7-8_FAT05281	NOT7-8	162
39352905	NOT7-8_FAT05281	NOT7-8	63
39352906	NOT7-8_FAT05281	NOT7-8	73
39352907	NOT7-8_FAT05281	NOT7-8	146
39352908	NOT7-8_FAT05281	NOT7-8	48
39352909	NOT7-8_FAT05281	NOT7-8	77
39352910	NOT7-8_FAT05281	NOT7-8	64
39352911	NOT7-8_FAT05281	NOT7-8	142
39352912	NOT7-8_FAT05281	NOT7-8	124
39352913	NOT7-8_FAT05281	NOT7-8	83
39352914	NOT7-8_FAT05281	NOT7-8	80
39352915	NOT7-8_FAT05281	NOT7-8	70
39352916	NOT7-8_FAT05281	NOT7-8	101
39352917	NOT7-8_FAT05281	NOT7-8	122
39352918	NOT7-8_FAT05281	NOT7-8	235
39352919	NOT7-8_FAT05281	NOT7-8	273
39352920	NOT7-8_FAT05281	NOT7-8	119
39352921	NOT7-8_FAT05281	NOT7-8	111
39352922	NOT7-8_FAT05281	NOT7-8	107
39352923	NOT7-8_FAT05281	NOT7-8	112
39352924	NOT7-8_FAT05281	NOT7-8	92
39352925	NOT7-8_FAT05281	NOT7-8	124
39352926	NOT7-8_FAT05281	NOT7-8	161
39352927	NOT7-8_FAT05281	NOT7-8	67
39352928	NOT7-8_FAT05281	NOT7-8	77
39352929	NOT7-8_FAT05281	NOT7-8	140
39352930	NOT7-8_FAT05281	NOT7-8	30
39352931	NOT7-8_FAT05281	NOT7-8	83
39352932	NOT7-8_FAT05281	NOT7-8	100
39352933	NOT7-8_FAT05281	NOT7-8	98
39352934	NOT7-8_FAT05281	NOT7-8	97
39352935	NOT7-8_FAT05281	NOT7-8	77
39352936	NOT7-8_FAT05281	NOT7-8	123
39352937	NOT7-8_FAT05281	NOT7-8	124
39352938	NOT7-8_FAT05281	NOT7-8	245
39352939	NOT7-8_FAT05281	NOT7-8	106
39352940	NOT7-8_FAT05281	NOT7-8	93
39352941	NOT7-8_FAT05281	NOT7-8	10
39352942	NOT7-8_FAT05281	NOT7-8	85
39352943	NOT7-8_FAT05281	NOT7-8	272
39352944	NOT7-8_FAT05281	NOT7-8	153
39352945	NOT7-8_FAT05281	NOT7-8	145
39352946	NOT7-8_FAT05281	NOT7-8	109
39352947	NOT7-8_FAT05281	NOT7-8	63
39352948	NOT7-8_FAT05281	NOT7-8	114
39352949	NOT7-8_FAT05281	NOT7-8	69
39352950	NOT7-8_FAT05281	NOT7-8	165
39352951	NOT7-8_FAT05281	NOT7-8	179
39352952	NOT7-8_FAT05281	NOT7-8	125
39352953	NOT7-8_FAT05281	NOT7-8	78
39352954	NOT7-8_FAT05281	NOT7-8	101
39352955	NOT7-8_FAT05281	NOT7-8	132
39352956	NOT7-8_FAT05281	NOT7-8	95
39352957	NOT7-8_FAT05281	NOT7-8	81
39352958	NOT7-8_FAT05281	NOT7-8	144
39352959	NOT7-8_FAT05281	NOT7-8	102
39352960	NOT7-8_FAT05281	NOT7-8	87
39352961	NOT7-8_FAT05281	NOT7-8	8
39352962	NOT7-8_FAT05281	NOT7-8	126
39352963	NOT7-8_FAT05281	NOT7-8	87
39352964	NOT7-8_FAT05281	NOT7-8	46
39352965	NOT7-8_FAT05281	NOT7-8	225
39352966	NOT7-8_FAT05281	NOT7-8	89
39352967	NOT7-8_FAT05281	NOT7-8	119
39352968	NOT7-8_FAT05281	NOT7-8	108
39352969	NOT7-8_FAT05281	NOT7-8	176
39352970	NOT7-8_FAT05281	NOT7-8	53
39352971	NOT7-8_FAT05281	NOT7-8	176
39352972	NOT7-8_FAT05281	NOT7-8	48
39352973	NOT7-8_FAT05281	NOT7-8	350
39352974	NOT7-8_FAT05281	NOT7-8	47
39352975	NOT7-8_FAT05281	NOT7-8	148
39352976	NOT7-8_FAT05281	NOT7-8	170
39352977	NOT7-8_FAT05281	NOT7-8	115
39352978	NOT7-8_FAT05281	NOT7-8	161
39352979	NOT7-8_FAT05281	NOT7-8	134
39352980	NOT7-8_FAT05281	NOT7-8	114
39352981	NOT7-8_FAT05281	NOT7-8	159
39352982	NOT7-8_FAT05281	NOT7-8	222
39352983	NOT7-8_FAT05281	NOT7-8	138
39352984	NOT7-8_FAT05281	NOT7-8	71
39352985	NOT7-8_FAT05281	NOT7-8	90
39352986	NOT7-8_FAT05281	NOT7-8	89
39352987	NOT7-8_FAT05281	NOT7-8	133
39352988	NOT7-8_FAT05281	NOT7-8	121
39352989	NOT7-8_FAT05281	NOT7-8	124
39352990	NOT7-8_FAT05281	NOT7-8	99
39352991	NOT7-8_FAT05281	NOT7-8	121
39352992	NOT7-8_FAT05281	NOT7-8	43
39352993	NOT7-8_FAT05281	NOT7-8	64
39352994	NOT7-8_FAT05281	NOT7-8	183
39352995	NOT7-8_FAT05281	NOT7-8	126
39352996	NOT7-8_FAT05281	NOT7-8	65
39352997	NOT7-8_FAT05281	NOT7-8	151
39352998	NOT7-8_FAT05281	NOT7-8	122
39352999	NOT7-8_FAT05281	NOT7-8	96
39353000	NOT7-8_FAT05281	NOT7-8	80
39353001	NOT7-8_FAT05281	NOT7-8	115
39353002	NOT7-8_FAT05281	NOT7-8	112
39353003	NOT7-8_FAT05281	NOT7-8	174
39353004	NOT7-8_FAT05281	NOT7-8	73
39353005	NOT7-8_FAT05281	NOT7-8	147
39353006	NOT7-8_FAT05281	NOT7-8	144
39353007	NOT7-8_FAT05281	NOT7-8	84
39353008	NOT7-8_FAT05281	NOT7-8	85
39353009	NOT7-8_FAT05281	NOT7-8	202
39353010	NOT7-8_FAT05281	NOT7-8	114
39353011	NOT7-8_FAT05281	NOT7-8	54
39353012	NOT7-8_FAT05281	NOT7-8	93
39353013	NOT7-8_FAT05281	NOT7-8	96
39353014	NOT7-8_FAT05281	NOT7-8	136
39353015	NOT7-8_FAT05281	NOT7-8	91
39353016	NOT7-8_FAT05281	NOT7-8	103
39353017	NOT7-8_FAT05281	NOT7-8	98
39353018	NOT7-8_FAT05281	NOT7-8	152
39353019	NOT7-8_FAT05281	NOT7-8	112
39353020	NOT7-8_FAT05281	NOT7-8	80
39353021	NOT7-8_FAT05281	NOT7-8	80
39353022	NOT7-8_FAT05281	NOT7-8	110
39353023	NOT7-8_FAT05281	NOT7-8	116
39353024	NOT7-8_FAT05281	NOT7-8	167
39353025	NOT7-8_FAT05281	NOT7-8	117
39353026	NOT7-8_FAT05281	NOT7-8	117
39353027	NOT7-8_FAT05281	NOT7-8	102
39353028	NOT7-8_FAT05281	NOT7-8	162
39353029	NOT7-8_FAT05281	NOT7-8	63
39353030	NOT7-8_FAT05281	NOT7-8	73
39353031	NOT7-8_FAT05281	NOT7-8	146
39353032	NOT7-8_FAT05281	NOT7-8	48
39353033	NOT7-8_FAT05281	NOT7-8	142
39353034	NOT7-8_FAT05281	NOT7-8	64
39353035	NOT7-8_FAT05281	NOT7-8	124
39353036	NOT7-8_FAT05281	NOT7-8	77
39353037	NOT7-8_FAT05281	NOT7-8	83
39353038	NOT7-8_FAT05281	NOT7-8	80
39353039	NOT7-8_FAT05281	NOT7-8	70
39353040	NOT7-8_FAT05281	NOT7-8	101
39353041	NOT7-8_FAT05281	NOT7-8	122
39353042	NOT7-8_FAT05281	NOT7-8	235
39353043	NOT7-8_FAT05281	NOT7-8	273
39353044	NOT7-8_FAT05281	NOT7-8	119
39353045	NOT7-8_FAT05281	NOT7-8	111
39353046	NOT7-8_FAT05281	NOT7-8	107
39353047	NOT7-8_FAT05281	NOT7-8	112
39353048	NOT7-8_FAT05281	NOT7-8	92
39353049	NOT7-8_FAT05281	NOT7-8	124
39353050	NOT7-8_FAT05281	NOT7-8	161
39353051	NOT7-8_FAT05281	NOT7-8	67
39353052	NOT7-8_FAT05281	NOT7-8	77
39353053	NOT7-8_FAT05281	NOT7-8	140
39353054	NOT7-8_FAT05281	NOT7-8	30
39353055	NOT7-8_FAT05281	NOT7-8	83
39353056	NOT7-8_FAT05281	NOT7-8	100
39353057	NOT7-8_FAT05281	NOT7-8	98
39353058	NOT7-8_FAT05281	NOT7-8	97
39353059	NOT7-8_FAT05281	NOT7-8	77
39353060	NOT7-8_FAT05281	NOT7-8	124
39353061	NOT7-8_FAT05281	NOT7-8	245
39353062	NOT7-8_FAT05281	NOT7-8	106
39353063	NOT7-8_FAT05281	NOT7-8	93
39353064	NOT7-8_FAT05281	NOT7-8	10
39353065	NOT7-8_FAT05281	NOT7-8	85
39353066	NOT7-8_FAT05281	NOT7-8	272
39353067	NOT7-8_FAT05281	NOT7-8	153
39353068	NOT7-8_FAT05281	NOT7-8	145
39353069	NOT7-8_FAT05281	NOT7-8	109
39353070	NOT7-8_FAT05281	NOT7-8	63
39353071	NOT7-8_FAT05281	NOT7-8	114
39353072	NOT7-8_FAT05281	NOT7-8	69
39353073	NOT7-8_FAT05281	NOT7-8	165
39353074	NOT7-8_FAT05281	NOT7-8	179
39353075	NOT7-8_FAT05281	NOT7-8	125
39353076	NOT7-8_FAT05281	NOT7-8	78
39353077	NOT7-8_FAT05281	NOT7-8	101
39353078	NOT7-8_FAT05281	NOT7-8	132
39353079	NOT7-8_FAT05281	NOT7-8	95
39353080	NOT7-8_FAT05281	NOT7-8	81
39353081	NOT7-8_FAT05281	NOT7-8	144
39353082	NOT7-8_FAT05281	NOT7-8	102
39353083	NOT7-8_FAT05281	NOT7-8	87
39353084	NOT7-8_FAT05281	NOT7-8	8
39353085	NOT7-8_FAT05281	NOT7-8	119
39353086	NOT7-8_FAT05281	NOT7-8	89
39353087	NOT7-8_FAT05281	NOT7-8	176
39353088	NOT7-8_FAT05281	NOT7-8	53
39353089	NOT7-8_FAT05281	NOT7-8	87
39353090	NOT7-8_FAT05281	NOT7-8	46
39353091	NOT7-8_FAT05281	NOT7-8	225
39353092	NOT7-8_FAT05281	NOT7-8	108
39353093	NOT7-8_FAT05281	NOT7-8	176
39353094	NOT7-8_FAT05281	NOT7-8	126
39353095	NOT7-8_FAT05281	NOT7-8	48
39353096	NOT7-8_FAT05281	NOT7-8	350
39353097	NOT7-8_FAT05281	NOT7-8	47
39353098	NOT7-8_FAT05281	NOT7-8	148
39353099	NOT7-8_FAT05281	NOT7-8	170
39353100	NOT7-8_FAT05281	NOT7-8	115
39353101	NOT7-8_FAT05281	NOT7-8	161
39353102	NOT7-8_FAT05281	NOT7-8	134
39353103	NOT7-8_FAT05281	NOT7-8	114
39353104	NOT7-8_FAT05281	NOT7-8	159
39353105	NOT7-8_FAT05281	NOT7-8	222
39353106	NOT7-8_FAT05281	NOT7-8	138
39353107	NOT7-8_FAT05281	NOT7-8	71
39353108	NOT7-8_FAT05281	NOT7-8	90
39353109	NOT7-8_FAT05281	NOT7-8	89
39353110	NOT7-8_FAT05281	NOT7-8	133
39353111	NOT7-8_FAT05281	NOT7-8	121
39353112	NOT7-8_FAT05281	NOT7-8	124
39353113	NOT7-8_FAT05281	NOT7-8	99
39353114	NOT7-8_FAT05281	NOT7-8	121
39353115	NOT7-8_FAT05281	NOT7-8	43
39353116	NOT7-8_FAT05281	NOT7-8	64
39353117	NOT7-8_FAT05281	NOT7-8	183
39353118	NOT7-8_FAT05281	NOT7-8	126
39353119	NOT7-8_FAT05281	NOT7-8	65
39353120	NOT7-8_FAT05281	NOT7-8	151
39353121	NOT7-8_FAT05281	NOT7-8	122
39353122	NOT7-8_FAT05281	NOT7-8	96
39353123	NOT7-8_FAT05281	NOT7-8	80
39353124	NOT7-8_FAT05281	NOT7-8	115
39353125	NOT7-8_FAT05281	NOT7-8	112
39353126	NOT7-8_FAT05281	NOT7-8	174
39353127	NOT7-8_FAT05281	NOT7-8	73
39353128	NOT7-8_FAT05281	NOT7-8	147
39353129	NOT7-8_FAT05281	NOT7-8	144
39353130	NOT7-8_FAT05281	NOT7-8	84
39353131	NOT7-8_FAT05281	NOT7-8	126
39353132	NOT7-8_FAT05281	NOT7-8	85
39353133	NOT7-8_FAT05281	NOT7-8	202
39353134	NOT7-8_FAT05281	NOT7-8	114
39353135	NOT7-8_FAT05281	NOT7-8	54
39353136	NOT7-8_FAT05281	NOT7-8	93
39353137	NOT7-8_FAT05281	NOT7-8	96
39353138	NOT7-8_FAT05281	NOT7-8	136
39353139	NOT7-8_FAT05281	NOT7-8	91
39353140	NOT7-8_FAT05281	NOT7-8	103
39353141	NOT7-8_FAT05281	NOT7-8	98
39353142	NOT7-8_FAT05281	NOT7-8	152
39353143	NOT7-8_FAT05281	NOT7-8	162
39353144	NOT7-8_FAT05281	NOT7-8	112
39353145	NOT7-8_FAT05281	NOT7-8	80
39353146	NOT7-8_FAT05281	NOT7-8	80
39353147	NOT7-8_FAT05281	NOT7-8	110
39353148	NOT7-8_FAT05281	NOT7-8	116
39353149	NOT7-8_FAT05281	NOT7-8	167
39353150	NOT7-8_FAT05281	NOT7-8	117
39353151	NOT7-8_FAT05281	NOT7-8	117
39353152	NOT7-8_FAT05281	NOT7-8	102
39353153	NOT7-8_FAT05281	NOT7-8	162
39353154	NOT7-8_FAT05281	NOT7-8	63
39353155	NOT7-8_FAT05281	NOT7-8	73
39353156	NOT7-8_FAT05281	NOT7-8	146
39353157	NOT7-8_FAT05281	NOT7-8	48
39353158	NOT7-8_FAT05281	NOT7-8	77
39353159	NOT7-8_FAT05281	NOT7-8	64
39353160	NOT7-8_FAT05281	NOT7-8	142
39353161	NOT7-8_FAT05281	NOT7-8	124
39353162	NOT7-8_FAT05281	NOT7-8	70
39353163	NOT7-8_FAT05281	NOT7-8	83
39353164	NOT7-8_FAT05281	NOT7-8	80
39353165	NOT7-8_FAT05281	NOT7-8	101
39353166	NOT7-8_FAT05281	NOT7-8	122
39353167	NOT7-8_FAT05281	NOT7-8	235
39353168	NOT7-8_FAT05281	NOT7-8	273
39353169	NOT7-8_FAT05281	NOT7-8	111
39353170	NOT7-8_FAT05281	NOT7-8	107
39353171	NOT7-8_FAT05281	NOT7-8	112
39353172	NOT7-8_FAT05281	NOT7-8	92
39353173	NOT7-8_FAT05281	NOT7-8	124
39353174	NOT7-8_FAT05281	NOT7-8	161
39353175	NOT7-8_FAT05281	NOT7-8	67
39353176	NOT7-8_FAT05281	NOT7-8	77
39353177	NOT7-8_FAT05281	NOT7-8	140
39353178	NOT7-8_FAT05281	NOT7-8	30
39353179	NOT7-8_FAT05281	NOT7-8	83
39353180	NOT7-8_FAT05281	NOT7-8	100
39353181	NOT7-8_FAT05281	NOT7-8	98
39353182	NOT7-8_FAT05281	NOT7-8	97
39353183	NOT7-8_FAT05281	NOT7-8	77
39353184	NOT7-8_FAT05281	NOT7-8	123
39353185	NOT7-8_FAT05281	NOT7-8	124
39353186	NOT7-8_FAT05281	NOT7-8	245
39353187	NOT7-8_FAT05281	NOT7-8	106
39353188	NOT7-8_FAT05281	NOT7-8	93
39353189	NOT7-8_FAT05281	NOT7-8	10
39353190	NOT7-8_FAT05281	NOT7-8	85
39353191	NOT7-8_FAT05281	NOT7-8	272
39353192	NOT7-8_FAT05281	NOT7-8	145
39353193	NOT7-8_FAT05281	NOT7-8	109
39353194	NOT7-8_FAT05281	NOT7-8	63
39353195	NOT7-8_FAT05281	NOT7-8	114
39353196	NOT7-8_FAT05281	NOT7-8	69
39353197	NOT7-8_FAT05281	NOT7-8	165
39353198	NOT7-8_FAT05281	NOT7-8	179
39353199	NOT7-8_FAT05281	NOT7-8	125
39353200	NOT7-8_FAT05281	NOT7-8	78
39353201	NOT7-8_FAT05281	NOT7-8	101
39353202	NOT7-8_FAT05281	NOT7-8	132
39353203	NOT7-8_FAT05281	NOT7-8	95
39353204	NOT7-8_FAT05281	NOT7-8	81
39353205	NOT7-8_FAT05281	NOT7-8	144
39353206	NOT7-8_FAT05281	NOT7-8	109
39353207	NOT7-8_FAT05281	NOT7-8	102
39353208	NOT7-8_FAT05281	NOT7-8	8
39353209	NOT7-8_FAT05281	NOT7-8	115
39353210	NOT7-8_FAT05281	NOT7-8	167
39353211	NOT7-8_FAT05281	NOT7-8	183
39353212	NOT7-8_FAT05281	NOT7-8	91
39353213	NOT7-8_FAT05281	NOT7-8	126
39353214	NOT7-8_FAT05281	NOT7-8	80
39353215	NOT7-8_FAT05281	NOT7-8	80
39353216	NOT7-8_FAT05281	NOT7-8	85
39353217	NOT7-8_FAT05281	NOT7-8	202
39353218	NOT7-8_FAT05281	NOT7-8	46
39353219	NOT7-8_FAT05281	NOT7-8	84
39353220	NOT7-8_FAT05281	NOT7-8	89
39353221	NOT7-8_FAT05281	NOT7-8	108
39353222	NOT7-8_FAT05281	NOT7-8	159
39353223	NOT7-8_FAT05281	NOT7-8	73
39353224	NOT7-8_FAT05281	NOT7-8	65
39353225	NOT7-8_FAT05281	NOT7-8	96
39353226	NOT7-8_FAT05281	NOT7-8	136
39353227	NOT7-8_FAT05281	NOT7-8	43
39353228	NOT7-8_FAT05281	NOT7-8	53
39353229	NOT7-8_FAT05281	NOT7-8	152
39353230	NOT7-8_FAT05281	NOT7-8	121
39353231	NOT7-8_FAT05281	NOT7-8	146
39353232	NOT7-8_FAT05281	NOT7-8	83
39353233	NOT7-8_FAT05281	NOT7-8	174
39353234	NOT7-8_FAT05281	NOT7-8	102
39353235	NOT7-8_FAT05281	NOT7-8	144
39353236	NOT7-8_FAT05281	NOT7-8	64
39353237	NOT7-8_FAT05281	NOT7-8	133
39353238	NOT7-8_FAT05281	NOT7-8	89
39353239	NOT7-8_FAT05281	NOT7-8	122
39353240	NOT7-8_FAT05281	NOT7-8	121
39353241	NOT7-8_FAT05281	NOT7-8	124
39353242	NOT7-8_FAT05281	NOT7-8	48
39353243	NOT7-8_FAT05281	NOT7-8	101
39353244	NOT7-8_FAT05281	NOT7-8	122
39353245	NOT7-8_FAT05281	NOT7-8	162
39353246	NOT7-8_FAT05281	NOT7-8	70
39353247	NOT7-8_FAT05281	NOT7-8	71
39353248	NOT7-8_FAT05281	NOT7-8	151
39353249	NOT7-8_FAT05281	NOT7-8	222
39353250	NOT7-8_FAT05281	NOT7-8	273
39353251	NOT7-8_FAT05281	NOT7-8	119
39353252	NOT7-8_FAT05281	NOT7-8	111
39353253	NOT7-8_FAT05281	NOT7-8	107
39353254	NOT7-8_FAT05281	NOT7-8	112
39353255	NOT7-8_FAT05281	NOT7-8	92
39353256	NOT7-8_FAT05281	NOT7-8	124
39353257	NOT7-8_FAT05281	NOT7-8	161
39353258	NOT7-8_FAT05281	NOT7-8	67
39353259	NOT7-8_FAT05281	NOT7-8	77
39353260	NOT7-8_FAT05281	NOT7-8	140
39353261	NOT7-8_FAT05281	NOT7-8	30
39353262	NOT7-8_FAT05281	NOT7-8	83
39353263	NOT7-8_FAT05281	NOT7-8	100
39353264	NOT7-8_FAT05281	NOT7-8	98
39353265	NOT7-8_FAT05281	NOT7-8	77
39353266	NOT7-8_FAT05281	NOT7-8	123
39353267	NOT7-8_FAT05281	NOT7-8	124
39353268	NOT7-8_FAT05281	NOT7-8	245
39353269	NOT7-8_FAT05281	NOT7-8	106
39353270	NOT7-8_FAT05281	NOT7-8	93
39353271	NOT7-8_FAT05281	NOT7-8	10
39353272	NOT7-8_FAT05281	NOT7-8	85
39353273	NOT7-8_FAT05281	NOT7-8	272
39353274	NOT7-8_FAT05281	NOT7-8	145
39353275	NOT7-8_FAT05281	NOT7-8	109
39353276	NOT7-8_FAT05281	NOT7-8	63
39353277	NOT7-8_FAT05281	NOT7-8	114
39353278	NOT7-8_FAT05281	NOT7-8	69
39353279	NOT7-8_FAT05281	NOT7-8	165
39353280	NOT7-8_FAT05281	NOT7-8	179
39353281	NOT7-8_FAT05281	NOT7-8	125
39353282	NOT7-8_FAT05281	NOT7-8	78
39353283	NOT7-8_FAT05281	NOT7-8	101
39353284	NOT7-8_FAT05281	NOT7-8	132
39353285	NOT7-8_FAT05281	NOT7-8	95
39353286	NOT7-8_FAT05281	NOT7-8	81
39353287	NOT7-8_FAT05281	NOT7-8	144
39353288	NOT7-8_FAT05281	NOT7-8	109
39353289	NOT7-8_FAT05281	NOT7-8	87
39353290	NOT7-8_FAT05281	NOT7-8	8
39353291	NOT7-8_FAT05281	NOT7-8	235
39353292	NOT7-8_FAT05281	NOT7-8	97
39353293	NOT7-8_FAT05281	NOT7-8	77
39353294	NOT7-8_FAT05281	NOT7-8	123
39353295	NOT7-8_FAT05281	NOT7-8	109
39353296	NOT7-8_FAT05281	NOT7-8	87
39353297	NOT7-8_FAT05281	NOT7-8	176
39353298	NOT7-8_FAT05281	NOT7-8	87
39353299	NOT7-8_FAT05281	NOT7-8	225
39353300	NOT7-8_FAT05281	NOT7-8	176
39353301	NOT7-8_FAT05281	NOT7-8	126
39353302	NOT7-8_FAT05281	NOT7-8	350
39353303	NOT7-8_FAT05281	NOT7-8	47
39353304	NOT7-8_FAT05281	NOT7-8	148
39353305	NOT7-8_FAT05281	NOT7-8	170
39353306	NOT7-8_FAT05281	NOT7-8	115
39353307	NOT7-8_FAT05281	NOT7-8	161
39353308	NOT7-8_FAT05281	NOT7-8	134
39353309	NOT7-8_FAT05281	NOT7-8	114
39353310	NOT7-8_FAT05281	NOT7-8	138
39353311	NOT7-8_FAT05281	NOT7-8	90
39353312	NOT7-8_FAT05281	NOT7-8	99
39353313	NOT7-8_FAT05281	NOT7-8	126
39353314	NOT7-8_FAT05281	NOT7-8	96
39353315	NOT7-8_FAT05281	NOT7-8	73
39353316	NOT7-8_FAT05281	NOT7-8	147
39353317	NOT7-8_FAT05281	NOT7-8	126
39353318	NOT7-8_FAT05281	NOT7-8	114
39353319	NOT7-8_FAT05281	NOT7-8	54
39353320	NOT7-8_FAT05281	NOT7-8	93
39353321	NOT7-8_FAT05281	NOT7-8	103
39353322	NOT7-8_FAT05281	NOT7-8	98
39353323	NOT7-8_FAT05281	NOT7-8	162
39353324	NOT7-8_FAT05281	NOT7-8	112
39353325	NOT7-8_FAT05281	NOT7-8	80
39353326	NOT7-8_FAT05281	NOT7-8	80
39353327	NOT7-8_FAT05281	NOT7-8	110
39353328	NOT7-8_FAT05281	NOT7-8	116
39353329	NOT7-8_FAT05281	NOT7-8	117
39353330	NOT7-8_FAT05281	NOT7-8	63
39353331	NOT7-8_FAT05281	NOT7-8	48
39353332	NOT7-8_FAT05281	NOT7-8	77
39353333	NOT7-8_FAT05281	NOT7-8	64
39353334	NOT7-8_FAT05281	NOT7-8	124
39353335	NOT7-8_FAT05281	NOT7-8	119
39353336	NOT7-8_FAT05281	NOT7-8	77
39353337	NOT7-8_FAT05281	NOT7-8	123
39353338	NOT7-8_FAT05281	NOT7-8	109
39353339	NOT7-8_FAT05281	NOT7-8	107
39353340	NOT7-8_FAT05281	NOT7-8	173
39353341	NOT7-8_FAT05281	NOT7-8	65
39353342	NOT7-8_FAT05281	NOT7-8	120
39353343	NOT7-8_FAT05281	NOT7-8	100
39353344	NOT7-8_FAT05281	NOT7-8	74
39353345	NOT7-8_FAT05281	NOT7-8	85
39353346	NOT7-8_FAT05281	NOT7-8	108
39353347	NOT7-8_FAT05281	NOT7-8	125
39353348	NOT7-8_FAT05281	NOT7-8	134
39353349	NOT7-8_FAT05281	NOT7-8	149
39353350	NOT7-8_FAT05281	NOT7-8	83
39353351	NOT7-8_FAT05281	NOT7-8	256
39353352	NOT7-8_FAT05281	NOT7-8	250
39353353	NOT7-8_FAT05281	NOT7-8	171
39353354	NOT7-8_FAT05281	NOT7-8	227
39353355	NOT7-8_FAT05281	NOT7-8	173
39353356	NOT7-8_FAT05281	NOT7-8	100
39353357	NOT7-8_FAT05281	NOT7-8	74
39353358	NOT7-8_FAT05281	NOT7-8	108
39353359	NOT7-8_FAT05281	NOT7-8	125
39353360	NOT7-8_FAT05281	NOT7-8	134
39353361	NOT7-8_FAT05281	NOT7-8	83
39353362	NOT7-8_FAT05281	NOT7-8	190
39353363	NOT7-8_FAT05281	NOT7-8	250
39353364	NOT7-8_FAT05281	NOT7-8	256
39353365	NOT7-8_FAT05281	NOT7-8	227
39353366	NOT7-8_FAT05281	NOT7-8	190
39353367	NOT7-8_FAT05281	NOT7-8	250
39353368	NOT7-8_FAT05281	NOT7-8	256
39353369	NOT7-8_FAT05281	NOT7-8	171
39353370	NOT7-8_FAT05281	NOT7-8	120
39353371	NOT7-8_FAT05281	NOT7-8	173
39353372	NOT7-8_FAT05281	NOT7-8	65
39353373	NOT7-8_FAT05281	NOT7-8	100
39353374	NOT7-8_FAT05281	NOT7-8	74
39353375	NOT7-8_FAT05281	NOT7-8	107
39353376	NOT7-8_FAT05281	NOT7-8	85
39353377	NOT7-8_FAT05281	NOT7-8	108
39353378	NOT7-8_FAT05281	NOT7-8	227
39353379	NOT7-8_FAT05281	NOT7-8	125
39353380	NOT7-8_FAT05281	NOT7-8	134
39353381	NOT7-8_FAT05281	NOT7-8	47
39353382	NOT7-8_FAT05281	NOT7-8	149
39353383	NOT7-8_FAT05281	NOT7-8	83
39353384	NOT7-8_FAT05281	NOT7-8	256
39353385	NOT7-8_FAT05281	NOT7-8	250
39353386	NOT7-8_FAT05281	NOT7-8	171
39353387	NOT7-8_FAT05281	NOT7-8	65
39353388	NOT7-8_FAT05281	NOT7-8	100
39353389	NOT7-8_FAT05281	NOT7-8	74
39353390	NOT7-8_FAT05281	NOT7-8	173
39353391	NOT7-8_FAT05281	NOT7-8	107
39353392	NOT7-8_FAT05281	NOT7-8	85
39353393	NOT7-8_FAT05281	NOT7-8	227
39353394	NOT7-8_FAT05281	NOT7-8	125
39353395	NOT7-8_FAT05281	NOT7-8	134
39353396	NOT7-8_FAT05281	NOT7-8	149
39353397	NOT7-8_FAT05281	NOT7-8	256
39353398	NOT7-8_FAT05281	NOT7-8	171
39353399	NOT7-8_FAT05281	NOT7-8	108
39353400	NOT7-8_FAT05281	NOT7-8	227
39353401	NOT7-8_FAT05281	NOT7-8	74
39353402	NOT7-8_FAT05281	NOT7-8	125
39353403	NOT7-8_FAT05281	NOT7-8	134
39353404	NOT7-8_FAT05281	NOT7-8	149
39353405	NOT7-8_FAT05281	NOT7-8	83
39353406	NOT7-8_FAT05281	NOT7-8	250
39353407	NOT7-8_FAT05281	NOT7-8	171
39353408	NOT7-8_FAT05281	NOT7-8	134
39353409	NOT7-8_FAT05281	NOT7-8	149
39353410	NOT7-8_FAT05281	NOT7-8	83
39353411	NOT7-8_FAT05281	NOT7-8	256
39353412	NOT7-8_FAT05281	NOT7-8	250
39353413	NOT7-8_FAT05281	NOT7-8	171
39353414	NOT7-8_FAT05281	NOT7-8	294
39353415	NOT7-8_FAT05281	NOT7-8	149
39353416	NOT7-8_FAT05281	NOT7-8	83
39353417	NOT7-8_FAT05281	NOT7-8	256
39353418	NOT7-8_FAT05281	NOT7-8	250
39353419	NOT7-8_FAT05281	NOT7-8	171
39353420	NOT7-8_FAT05281	NOT7-8	122
39353421	NOT7-8_FAT05281	NOT7-8	140
39353422	NOT7-8_FAT05281	NOT7-8	122
39353423	NOT7-8_FAT05281	NOT7-8	140
39353424	NOT7-8_FAT05281	NOT7-8	122
39353425	NOT7-8_FAT05281	NOT7-8	140
39353426	NOT7-8_FAT05281	NOT7-8	122
39353427	NOT7-8_FAT05281	NOT7-8	140
39353428	NOT7-8_FAT05281	NOT7-8	140
39353429	NOT7-8_FAT05281	NOT7-8	175
39353430	NOT7-8_FAT05281	NOT7-8	95
39353431	NOT7-8_FAT05281	NOT7-8	122
39353432	NOT7-8_FAT05281	NOT7-8	64
39353433	NOT7-8_FAT05281	NOT7-8	87
39353434	NOT7-8_FAT05281	NOT7-8	103
39353435	NOT7-8_FAT05281	NOT7-8	224
39353436	NOT7-8_FAT05281	NOT7-8	95
39353437	NOT7-8_FAT05281	NOT7-8	64
39353438	NOT7-8_FAT05281	NOT7-8	122
39353439	NOT7-8_FAT05281	NOT7-8	87
39353440	NOT7-8_FAT05281	NOT7-8	87
39353441	NOT7-8_FAT05281	NOT7-8	64
39353442	NOT7-8_FAT05281	NOT7-8	95
39353443	NOT7-8_FAT05281	NOT7-8	122
39353444	NOT7-8_FAT05281	NOT7-8	64
39353445	NOT7-8_FAT05281	NOT7-8	87
39353446	NOT7-8_FAT05281	NOT7-8	64
39353447	NOT7-8_FAT05281	NOT7-8	87
39353448	NOT7-8_FAT05281	NOT7-8	95
39353449	NOT7-8_FAT05281	NOT7-8	122
39353450	NOT7-8_FAT05281	NOT7-8	64
39353451	NOT7-8_FAT05281	NOT7-8	87
39353452	NOT7-8_FAT05281	NOT7-8	146
39353453	NOT7-8_FAT05281	NOT7-8	106
39353454	NOT7-8_FAT05281	NOT7-8	224
39353455	NOT7-8_FAT05281	NOT7-8	93
39353456	NOT7-8_FAT05281	NOT7-8	166
39353457	NOT7-8_FAT05281	NOT7-8	160
39353458	NOT7-8_FAT05281	NOT7-8	93
39353459	NOT7-8_FAT05281	NOT7-8	224
39353460	NOT7-8_FAT05281	NOT7-8	106
39353461	NOT7-8_FAT05281	NOT7-8	146
39353462	NOT7-8_FAT05281	NOT7-8	166
39353463	NOT7-8_FAT05281	NOT7-8	160
39353464	NOT7-8_FAT05281	NOT7-8	138
39353465	NOT7-8_FAT05281	NOT7-8	281
39353466	NOT7-8_FAT05281	NOT7-8	104
39353467	NOT7-8_FAT05281	NOT7-8	122
39353468	NOT7-8_FAT05281	NOT7-8	235
39353469	NOT7-8_FAT05281	NOT7-8	71
39353470	NOT7-8_FAT05281	NOT7-8	212
39353471	NOT7-8_FAT05281	NOT7-8	113
39353472	NOT7-8_FAT05281	NOT7-8	122
39353473	NOT7-8_FAT05281	NOT7-8	235
39353474	NOT7-8_FAT05281	NOT7-8	71
39353475	NOT7-8_FAT05281	NOT7-8	212
39353476	NOT7-8_FAT05281	NOT7-8	113
39353477	NOT7-8_FAT05281	NOT7-8	122
39353478	NOT7-8_FAT05281	NOT7-8	235
39353479	NOT7-8_FAT05281	NOT7-8	71
39353480	NOT7-8_FAT05281	NOT7-8	212
39353481	NOT7-8_FAT05281	NOT7-8	113
39353482	NOT7-8_FAT05281	NOT7-8	122
39353483	NOT7-8_FAT05281	NOT7-8	235
39353484	NOT7-8_FAT05281	NOT7-8	71
39353485	NOT7-8_FAT05281	NOT7-8	212
39353486	NOT7-8_FAT05281	NOT7-8	113
39353487	NOT7-8_FAT05281	NOT7-8	122
39353488	NOT7-8_FAT05281	NOT7-8	235
39353489	NOT7-8_FAT05281	NOT7-8	71
39353490	NOT7-8_FAT05281	NOT7-8	212
39353491	NOT7-8_FAT05281	NOT7-8	113
39353492	NOT7-8_FAT05281	NOT7-8	122
39353493	NOT7-8_FAT05281	NOT7-8	235
39353494	NOT7-8_FAT05281	NOT7-8	71
39353495	NOT7-8_FAT05281	NOT7-8	212
39353496	NOT7-8_FAT05281	NOT7-8	113
39353497	NOT7-8_FAT05281	NOT7-8	195
39353498	NOT7-8_FAT05281	NOT7-8	244
39353499	NOT7-8_FAT05281	NOT7-8	215
39353500	NOT7-8_FAT05281	NOT7-8	269
39353501	NOT7-8_FAT05281	NOT7-8	155
39353502	NOT7-8_FAT05281	NOT7-8	204
39353503	NOT7-8_FAT05281	NOT7-8	204
39353504	NOT7-8_FAT05281	NOT7-8	204
39353505	NOT7-8_FAT05281	NOT7-8	134
39353506	NOT7-8_FAT05281	NOT7-8	110
39353507	NOT7-8_FAT05281	NOT7-8	145
39353508	NOT7-8_FAT05281	NOT7-8	196
39353509	NOT7-8_FAT05281	NOT7-8	132
39353510	NOT7-8_FAT05281	NOT7-8	87
39353511	NOT7-8_FAT05281	NOT7-8	70
39353512	NOT7-8_FAT05281	NOT7-8	105
39353513	NOT7-8_FAT05281	NOT7-8	115
39353514	NOT7-8_FAT05281	NOT7-8	127
39353515	NOT7-8_FAT05281	NOT7-8	144
39353516	NOT7-8_FAT05281	NOT7-8	42
39353517	NOT7-8_FAT05281	NOT7-8	83
39353518	NOT7-8_FAT05281	NOT7-8	105
39353519	NOT7-8_FAT05281	NOT7-8	33
39353520	NOT7-8_FAT05281	NOT7-8	90
39353521	NOT7-8_FAT05281	NOT7-8	159
39353522	NOT7-8_FAT05281	NOT7-8	73
39353523	NOT7-8_FAT05281	NOT7-8	163
39353524	NOT7-8_FAT05281	NOT7-8	117
39353525	NOT7-8_FAT05281	NOT7-8	109
39353526	NOT7-8_FAT05281	NOT7-8	97
39353527	NOT7-8_FAT05281	NOT7-8	127
39353528	NOT7-8_FAT05281	NOT7-8	126
39353529	NOT7-8_FAT05281	NOT7-8	91
39353530	NOT7-8_FAT05281	NOT7-8	228
39353531	NOT7-8_FAT05281	NOT7-8	118
39353532	NOT7-8_FAT05281	NOT7-8	256
39353533	NOT7-8_FAT05281	NOT7-8	80
39353534	NOT7-8_FAT05281	NOT7-8	203
39353535	NOT7-8_FAT05281	NOT7-8	97
39353536	NOT7-8_FAT05281	NOT7-8	82
39353537	NOT7-8_FAT05281	NOT7-8	63
39353538	NOT7-8_FAT05281	NOT7-8	134
39353539	NOT7-8_FAT05281	NOT7-8	202
39353540	NOT7-8_FAT05281	NOT7-8	42
39353541	NOT7-8_FAT05281	NOT7-8	107
39353542	NOT7-8_FAT05281	NOT7-8	105
39353543	NOT7-8_FAT05281	NOT7-8	130
39353544	NOT7-8_FAT05281	NOT7-8	92
39353545	NOT7-8_FAT05281	NOT7-8	126
39353546	NOT7-8_FAT05281	NOT7-8	142
39353547	NOT7-8_FAT05281	NOT7-8	172
39353548	NOT7-8_FAT05281	NOT7-8	279
39353549	NOT7-8_FAT05281	NOT7-8	105
39353550	NOT7-8_FAT05281	NOT7-8	235
39353551	NOT7-8_FAT05281	NOT7-8	77
39353552	NOT7-8_FAT05281	NOT7-8	138
39353553	NOT7-8_FAT05281	NOT7-8	99
39353554	NOT7-8_FAT05281	NOT7-8	103
39353555	NOT7-8_FAT05281	NOT7-8	46
39353556	NOT7-8_FAT05281	NOT7-8	126
39353557	NOT7-8_FAT05281	NOT7-8	9
39353558	NOT7-8_FAT05281	NOT7-8	174
39353559	NOT7-8_FAT05281	NOT7-8	228
39353560	NOT7-8_FAT05281	NOT7-8	39
39353561	NOT7-8_FAT05281	NOT7-8	77
39353562	NOT7-8_FAT05281	NOT7-8	56
39353563	NOT7-8_FAT05281	NOT7-8	81
39353564	NOT7-8_FAT05281	NOT7-8	50
39353565	NOT7-8_FAT05281	NOT7-8	202
39353566	NOT7-8_FAT05281	NOT7-8	230
39353567	NOT7-8_FAT05281	NOT7-8	68
39353568	NOT7-8_FAT05281	NOT7-8	136
39353569	NOT7-8_FAT05281	NOT7-8	101
39353570	NOT7-8_FAT05281	NOT7-8	180
39353571	NOT7-8_FAT05281	NOT7-8	159
39353572	NOT7-8_FAT05281	NOT7-8	98
39353573	NOT7-8_FAT05281	NOT7-8	114
39353574	NOT7-8_FAT05281	NOT7-8	35
39353575	NOT7-8_FAT05281	NOT7-8	55
39353576	NOT7-8_FAT05281	NOT7-8	68
39353577	NOT7-8_FAT05281	NOT7-8	194
39353578	NOT7-8_FAT05281	NOT7-8	79
39353579	NOT7-8_FAT05281	NOT7-8	162
39353580	NOT7-8_FAT05281	NOT7-8	111
39353581	NOT7-8_FAT05281	NOT7-8	137
39353582	NOT7-8_FAT05281	NOT7-8	245
39353583	NOT7-8_FAT05281	NOT7-8	81
39353584	NOT7-8_FAT05281	NOT7-8	85
39353585	NOT7-8_FAT05281	NOT7-8	83
39353586	NOT7-8_FAT05281	NOT7-8	126
39353587	NOT7-8_FAT05281	NOT7-8	55
39353588	NOT7-8_FAT05281	NOT7-8	219
39353589	NOT7-8_FAT05281	NOT7-8	68
39353590	NOT7-8_FAT05281	NOT7-8	226
39353591	NOT7-8_FAT05281	NOT7-8	145
39353592	NOT7-8_FAT05281	NOT7-8	80
39353593	NOT7-8_FAT05281	NOT7-8	83
39353594	NOT7-8_FAT05281	NOT7-8	96
39353595	NOT7-8_FAT05281	NOT7-8	90
39353596	NOT7-8_FAT05281	NOT7-8	129
39353597	NOT7-8_FAT05281	NOT7-8	94
39353598	NOT7-8_FAT05281	NOT7-8	73
39353599	NOT7-8_FAT05281	NOT7-8	117
39353600	NOT7-8_FAT05281	NOT7-8	56
39353601	NOT7-8_FAT05281	NOT7-8	127
39353602	NOT7-8_FAT05281	NOT7-8	126
39353603	NOT7-8_FAT05281	NOT7-8	270
39353604	NOT7-8_FAT05281	NOT7-8	42
39353605	NOT7-8_FAT05281	NOT7-8	91
39353606	NOT7-8_FAT05281	NOT7-8	90
39353607	NOT7-8_FAT05281	NOT7-8	228
39353608	NOT7-8_FAT05281	NOT7-8	118
39353609	NOT7-8_FAT05281	NOT7-8	84
39353610	NOT7-8_FAT05281	NOT7-8	82
39353611	NOT7-8_FAT05281	NOT7-8	113
39353612	NOT7-8_FAT05281	NOT7-8	151
39353613	NOT7-8_FAT05281	NOT7-8	107
39353614	NOT7-8_FAT05281	NOT7-8	101
39353615	NOT7-8_FAT05281	NOT7-8	130
39353616	NOT7-8_FAT05281	NOT7-8	71
39353617	NOT7-8_FAT05281	NOT7-8	92
39353618	NOT7-8_FAT05281	NOT7-8	126
39353619	NOT7-8_FAT05281	NOT7-8	142
39353620	NOT7-8_FAT05281	NOT7-8	172
39353621	NOT7-8_FAT05281	NOT7-8	105
39353622	NOT7-8_FAT05281	NOT7-8	235
39353623	NOT7-8_FAT05281	NOT7-8	77
39353624	NOT7-8_FAT05281	NOT7-8	138
39353625	NOT7-8_FAT05281	NOT7-8	99
39353626	NOT7-8_FAT05281	NOT7-8	103
39353627	NOT7-8_FAT05281	NOT7-8	46
39353628	NOT7-8_FAT05281	NOT7-8	126
39353629	NOT7-8_FAT05281	NOT7-8	9
39353630	NOT7-8_FAT05281	NOT7-8	174
39353631	NOT7-8_FAT05281	NOT7-8	228
39353632	NOT7-8_FAT05281	NOT7-8	39
39353633	NOT7-8_FAT05281	NOT7-8	77
39353634	NOT7-8_FAT05281	NOT7-8	56
39353635	NOT7-8_FAT05281	NOT7-8	81
39353636	NOT7-8_FAT05281	NOT7-8	50
39353637	NOT7-8_FAT05281	NOT7-8	202
39353638	NOT7-8_FAT05281	NOT7-8	230
39353639	NOT7-8_FAT05281	NOT7-8	68
39353640	NOT7-8_FAT05281	NOT7-8	101
39353641	NOT7-8_FAT05281	NOT7-8	180
39353642	NOT7-8_FAT05281	NOT7-8	186
39353643	NOT7-8_FAT05281	NOT7-8	98
39353644	NOT7-8_FAT05281	NOT7-8	114
39353645	NOT7-8_FAT05281	NOT7-8	55
39353646	NOT7-8_FAT05281	NOT7-8	68
39353647	NOT7-8_FAT05281	NOT7-8	111
39353648	NOT7-8_FAT05281	NOT7-8	97
39353649	NOT7-8_FAT05281	NOT7-8	101
39353650	NOT7-8_FAT05281	NOT7-8	81
39353651	NOT7-8_FAT05281	NOT7-8	85
39353652	NOT7-8_FAT05281	NOT7-8	83
39353653	NOT7-8_FAT05281	NOT7-8	126
39353654	NOT7-8_FAT05281	NOT7-8	55
39353655	NOT7-8_FAT05281	NOT7-8	52
39353656	NOT7-8_FAT05281	NOT7-8	219
39353657	NOT7-8_FAT05281	NOT7-8	145
39353658	NOT7-8_FAT05281	NOT7-8	80
39353659	NOT7-8_FAT05281	NOT7-8	133
39353660	NOT7-8_FAT05281	NOT7-8	158
39353661	NOT7-8_FAT05281	NOT7-8	159
39353662	NOT7-8_FAT05281	NOT7-8	129
39353663	NOT7-8_FAT05281	NOT7-8	73
39353664	NOT7-8_FAT05281	NOT7-8	117
39353665	NOT7-8_FAT05281	NOT7-8	163
39353666	NOT7-8_FAT05281	NOT7-8	97
39353667	NOT7-8_FAT05281	NOT7-8	89
39353668	NOT7-8_FAT05281	NOT7-8	127
39353669	NOT7-8_FAT05281	NOT7-8	270
39353670	NOT7-8_FAT05281	NOT7-8	94
39353671	NOT7-8_FAT05281	NOT7-8	42
39353672	NOT7-8_FAT05281	NOT7-8	91
39353673	NOT7-8_FAT05281	NOT7-8	90
39353674	NOT7-8_FAT05281	NOT7-8	101
39353675	NOT7-8_FAT05281	NOT7-8	256
39353676	NOT7-8_FAT05281	NOT7-8	80
39353677	NOT7-8_FAT05281	NOT7-8	203
39353678	NOT7-8_FAT05281	NOT7-8	97
39353679	NOT7-8_FAT05281	NOT7-8	121
39353680	NOT7-8_FAT05281	NOT7-8	63
39353681	NOT7-8_FAT05281	NOT7-8	113
39353682	NOT7-8_FAT05281	NOT7-8	101
39353683	NOT7-8_FAT05281	NOT7-8	279
39353684	NOT7-8_FAT05281	NOT7-8	232
39353685	NOT7-8_FAT05281	NOT7-8	39
39353686	NOT7-8_FAT05281	NOT7-8	77
39353687	NOT7-8_FAT05281	NOT7-8	81
39353688	NOT7-8_FAT05281	NOT7-8	50
39353689	NOT7-8_FAT05281	NOT7-8	202
39353690	NOT7-8_FAT05281	NOT7-8	230
39353691	NOT7-8_FAT05281	NOT7-8	68
39353692	NOT7-8_FAT05281	NOT7-8	136
39353693	NOT7-8_FAT05281	NOT7-8	101
39353694	NOT7-8_FAT05281	NOT7-8	180
39353695	NOT7-8_FAT05281	NOT7-8	186
39353696	NOT7-8_FAT05281	NOT7-8	159
39353697	NOT7-8_FAT05281	NOT7-8	114
39353698	NOT7-8_FAT05281	NOT7-8	97
39353699	NOT7-8_FAT05281	NOT7-8	55
39353700	NOT7-8_FAT05281	NOT7-8	68
39353701	NOT7-8_FAT05281	NOT7-8	79
39353702	NOT7-8_FAT05281	NOT7-8	162
39353703	NOT7-8_FAT05281	NOT7-8	97
39353704	NOT7-8_FAT05281	NOT7-8	137
39353705	NOT7-8_FAT05281	NOT7-8	101
39353706	NOT7-8_FAT05281	NOT7-8	134
39353707	NOT7-8_FAT05281	NOT7-8	85
39353708	NOT7-8_FAT05281	NOT7-8	83
39353709	NOT7-8_FAT05281	NOT7-8	55
39353710	NOT7-8_FAT05281	NOT7-8	219
39353711	NOT7-8_FAT05281	NOT7-8	68
39353712	NOT7-8_FAT05281	NOT7-8	80
39353713	NOT7-8_FAT05281	NOT7-8	96
39353714	NOT7-8_FAT05281	NOT7-8	105
39353715	NOT7-8_FAT05281	NOT7-8	158
39353716	NOT7-8_FAT05281	NOT7-8	33
39353717	NOT7-8_FAT05281	NOT7-8	159
39353718	NOT7-8_FAT05281	NOT7-8	129
39353719	NOT7-8_FAT05281	NOT7-8	163
39353720	NOT7-8_FAT05281	NOT7-8	56
39353721	NOT7-8_FAT05281	NOT7-8	97
39353722	NOT7-8_FAT05281	NOT7-8	89
39353723	NOT7-8_FAT05281	NOT7-8	126
39353724	NOT7-8_FAT05281	NOT7-8	270
39353725	NOT7-8_FAT05281	NOT7-8	94
39353726	NOT7-8_FAT05281	NOT7-8	42
39353727	NOT7-8_FAT05281	NOT7-8	90
39353728	NOT7-8_FAT05281	NOT7-8	101
39353729	NOT7-8_FAT05281	NOT7-8	228
39353730	NOT7-8_FAT05281	NOT7-8	256
39353731	NOT7-8_FAT05281	NOT7-8	80
39353732	NOT7-8_FAT05281	NOT7-8	203
39353733	NOT7-8_FAT05281	NOT7-8	84
39353734	NOT7-8_FAT05281	NOT7-8	82
39353735	NOT7-8_FAT05281	NOT7-8	63
39353736	NOT7-8_FAT05281	NOT7-8	70
39353737	NOT7-8_FAT05281	NOT7-8	110
39353738	NOT7-8_FAT05281	NOT7-8	132
39353739	NOT7-8_FAT05281	NOT7-8	145
39353740	NOT7-8_FAT05281	NOT7-8	196
39353741	NOT7-8_FAT05281	NOT7-8	81
39353742	NOT7-8_FAT05281	NOT7-8	202
39353743	NOT7-8_FAT05281	NOT7-8	42
39353744	NOT7-8_FAT05281	NOT7-8	138
39353745	NOT7-8_FAT05281	NOT7-8	144
39353746	NOT7-8_FAT05281	NOT7-8	234
39353747	NOT7-8_FAT05281	NOT7-8	121
39353748	NOT7-8_FAT05281	NOT7-8	71
39353749	NOT7-8_FAT05281	NOT7-8	115
39353750	NOT7-8_FAT05281	NOT7-8	151
39353751	NOT7-8_FAT05281	NOT7-8	105
39353752	NOT7-8_FAT05281	NOT7-8	131
39353753	NOT7-8_FAT05281	NOT7-8	71
39353754	NOT7-8_FAT05281	NOT7-8	113
39353755	NOT7-8_FAT05281	NOT7-8	107
39353756	NOT7-8_FAT05281	NOT7-8	101
39353757	NOT7-8_FAT05281	NOT7-8	171
39353758	NOT7-8_FAT05281	NOT7-8	161
39353759	NOT7-8_FAT05281	NOT7-8	117
39353760	NOT7-8_FAT05281	NOT7-8	130
39353761	NOT7-8_FAT05281	NOT7-8	92
39353762	NOT7-8_FAT05281	NOT7-8	126
39353763	NOT7-8_FAT05281	NOT7-8	142
39353764	NOT7-8_FAT05281	NOT7-8	172
39353765	NOT7-8_FAT05281	NOT7-8	279
39353766	NOT7-8_FAT05281	NOT7-8	105
39353767	NOT7-8_FAT05281	NOT7-8	235
39353768	NOT7-8_FAT05281	NOT7-8	77
39353769	NOT7-8_FAT05281	NOT7-8	138
39353770	NOT7-8_FAT05281	NOT7-8	99
39353771	NOT7-8_FAT05281	NOT7-8	103
39353772	NOT7-8_FAT05281	NOT7-8	46
39353773	NOT7-8_FAT05281	NOT7-8	126
39353774	NOT7-8_FAT05281	NOT7-8	174
39353775	NOT7-8_FAT05281	NOT7-8	228
39353776	NOT7-8_FAT05281	NOT7-8	39
39353777	NOT7-8_FAT05281	NOT7-8	77
39353778	NOT7-8_FAT05281	NOT7-8	81
39353779	NOT7-8_FAT05281	NOT7-8	50
39353780	NOT7-8_FAT05281	NOT7-8	202
39353781	NOT7-8_FAT05281	NOT7-8	230
39353782	NOT7-8_FAT05281	NOT7-8	136
39353783	NOT7-8_FAT05281	NOT7-8	101
39353784	NOT7-8_FAT05281	NOT7-8	180
39353785	NOT7-8_FAT05281	NOT7-8	159
39353786	NOT7-8_FAT05281	NOT7-8	98
39353787	NOT7-8_FAT05281	NOT7-8	114
39353788	NOT7-8_FAT05281	NOT7-8	35
39353789	NOT7-8_FAT05281	NOT7-8	55
39353790	NOT7-8_FAT05281	NOT7-8	68
39353791	NOT7-8_FAT05281	NOT7-8	79
39353792	NOT7-8_FAT05281	NOT7-8	162
39353793	NOT7-8_FAT05281	NOT7-8	111
39353794	NOT7-8_FAT05281	NOT7-8	97
39353795	NOT7-8_FAT05281	NOT7-8	137
39353796	NOT7-8_FAT05281	NOT7-8	101
39353797	NOT7-8_FAT05281	NOT7-8	245
39353798	NOT7-8_FAT05281	NOT7-8	81
39353799	NOT7-8_FAT05281	NOT7-8	134
39353800	NOT7-8_FAT05281	NOT7-8	126
39353801	NOT7-8_FAT05281	NOT7-8	55
39353802	NOT7-8_FAT05281	NOT7-8	219
39353803	NOT7-8_FAT05281	NOT7-8	226
39353804	NOT7-8_FAT05281	NOT7-8	145
39353805	NOT7-8_FAT05281	NOT7-8	80
39353806	NOT7-8_FAT05281	NOT7-8	96
39353807	NOT7-8_FAT05281	NOT7-8	105
39353808	NOT7-8_FAT05281	NOT7-8	133
39353809	NOT7-8_FAT05281	NOT7-8	158
39353810	NOT7-8_FAT05281	NOT7-8	33
39353811	NOT7-8_FAT05281	NOT7-8	90
39353812	NOT7-8_FAT05281	NOT7-8	73
39353813	NOT7-8_FAT05281	NOT7-8	163
39353814	NOT7-8_FAT05281	NOT7-8	117
39353815	NOT7-8_FAT05281	NOT7-8	109
39353816	NOT7-8_FAT05281	NOT7-8	163
39353817	NOT7-8_FAT05281	NOT7-8	89
39353818	NOT7-8_FAT05281	NOT7-8	127
39353819	NOT7-8_FAT05281	NOT7-8	126
39353820	NOT7-8_FAT05281	NOT7-8	94
39353821	NOT7-8_FAT05281	NOT7-8	42
39353822	NOT7-8_FAT05281	NOT7-8	91
39353823	NOT7-8_FAT05281	NOT7-8	228
39353824	NOT7-8_FAT05281	NOT7-8	203
39353825	NOT7-8_FAT05281	NOT7-8	84
39353826	NOT7-8_FAT05281	NOT7-8	97
39353827	NOT7-8_FAT05281	NOT7-8	82
39353828	NOT7-8_FAT05281	NOT7-8	81
39353829	NOT7-8_FAT05281	NOT7-8	134
39353830	NOT7-8_FAT05281	NOT7-8	110
39353831	NOT7-8_FAT05281	NOT7-8	145
39353832	NOT7-8_FAT05281	NOT7-8	196
39353833	NOT7-8_FAT05281	NOT7-8	63
39353834	NOT7-8_FAT05281	NOT7-8	132
39353835	NOT7-8_FAT05281	NOT7-8	202
39353836	NOT7-8_FAT05281	NOT7-8	71
39353837	NOT7-8_FAT05281	NOT7-8	87
39353838	NOT7-8_FAT05281	NOT7-8	70
39353839	NOT7-8_FAT05281	NOT7-8	105
39353840	NOT7-8_FAT05281	NOT7-8	151
39353841	NOT7-8_FAT05281	NOT7-8	115
39353842	NOT7-8_FAT05281	NOT7-8	138
39353843	NOT7-8_FAT05281	NOT7-8	127
39353844	NOT7-8_FAT05281	NOT7-8	144
39353845	NOT7-8_FAT05281	NOT7-8	121
39353846	NOT7-8_FAT05281	NOT7-8	42
39353847	NOT7-8_FAT05281	NOT7-8	234
39353848	NOT7-8_FAT05281	NOT7-8	131
39353849	NOT7-8_FAT05281	NOT7-8	178
39353850	NOT7-8_FAT05281	NOT7-8	71
39353851	NOT7-8_FAT05281	NOT7-8	113
39353852	NOT7-8_FAT05281	NOT7-8	107
39353853	NOT7-8_FAT05281	NOT7-8	101
39353854	NOT7-8_FAT05281	NOT7-8	171
39353855	NOT7-8_FAT05281	NOT7-8	161
39353856	NOT7-8_FAT05281	NOT7-8	117
39353857	NOT7-8_FAT05281	NOT7-8	130
39353858	NOT7-8_FAT05281	NOT7-8	92
39353859	NOT7-8_FAT05281	NOT7-8	126
39353860	NOT7-8_FAT05281	NOT7-8	142
39353861	NOT7-8_FAT05281	NOT7-8	105
39353862	NOT7-8_FAT05281	NOT7-8	235
39353863	NOT7-8_FAT05281	NOT7-8	232
39353864	NOT7-8_FAT05281	NOT7-8	39
39353865	NOT7-8_FAT05281	NOT7-8	77
39353866	NOT7-8_FAT05281	NOT7-8	81
39353867	NOT7-8_FAT05281	NOT7-8	230
39353868	NOT7-8_FAT05281	NOT7-8	68
39353869	NOT7-8_FAT05281	NOT7-8	136
39353870	NOT7-8_FAT05281	NOT7-8	180
39353871	NOT7-8_FAT05281	NOT7-8	186
39353872	NOT7-8_FAT05281	NOT7-8	10
39353873	NOT7-8_FAT05281	NOT7-8	159
39353874	NOT7-8_FAT05281	NOT7-8	114
39353875	NOT7-8_FAT05281	NOT7-8	97
39353876	NOT7-8_FAT05281	NOT7-8	35
39353877	NOT7-8_FAT05281	NOT7-8	55
39353878	NOT7-8_FAT05281	NOT7-8	68
39353879	NOT7-8_FAT05281	NOT7-8	79
39353880	NOT7-8_FAT05281	NOT7-8	162
39353881	NOT7-8_FAT05281	NOT7-8	111
39353882	NOT7-8_FAT05281	NOT7-8	97
39353883	NOT7-8_FAT05281	NOT7-8	137
39353884	NOT7-8_FAT05281	NOT7-8	101
39353885	NOT7-8_FAT05281	NOT7-8	81
39353886	NOT7-8_FAT05281	NOT7-8	134
39353887	NOT7-8_FAT05281	NOT7-8	85
39353888	NOT7-8_FAT05281	NOT7-8	83
39353889	NOT7-8_FAT05281	NOT7-8	126
39353890	NOT7-8_FAT05281	NOT7-8	55
39353891	NOT7-8_FAT05281	NOT7-8	219
39353892	NOT7-8_FAT05281	NOT7-8	68
39353893	NOT7-8_FAT05281	NOT7-8	226
39353894	NOT7-8_FAT05281	NOT7-8	145
39353895	NOT7-8_FAT05281	NOT7-8	80
39353896	NOT7-8_FAT05281	NOT7-8	105
39353897	NOT7-8_FAT05281	NOT7-8	133
39353898	NOT7-8_FAT05281	NOT7-8	90
39353899	NOT7-8_FAT05281	NOT7-8	159
39353900	NOT7-8_FAT05281	NOT7-8	129
39353901	NOT7-8_FAT05281	NOT7-8	117
39353902	NOT7-8_FAT05281	NOT7-8	163
39353903	NOT7-8_FAT05281	NOT7-8	97
39353904	NOT7-8_FAT05281	NOT7-8	270
39353905	NOT7-8_FAT05281	NOT7-8	91
39353906	NOT7-8_FAT05281	NOT7-8	90
39353907	NOT7-8_FAT05281	NOT7-8	101
39353908	NOT7-8_FAT05281	NOT7-8	118
39353909	NOT7-8_FAT05281	NOT7-8	84
39353910	NOT7-8_FAT05281	NOT7-8	52
39353911	NOT7-8_FAT05281	NOT7-8	83
39353912	NOT7-8_FAT05281	NOT7-8	105
39353913	NOT7-8_FAT05281	NOT7-8	158
39353914	NOT7-8_FAT05281	NOT7-8	80
39353915	NOT7-8_FAT05281	NOT7-8	94
39353916	NOT7-8_FAT05281	NOT7-8	73
39353917	NOT7-8_FAT05281	NOT7-8	109
39353918	NOT7-8_FAT05281	NOT7-8	163
39353919	NOT7-8_FAT05281	NOT7-8	56
39353920	NOT7-8_FAT05281	NOT7-8	97
39353921	NOT7-8_FAT05281	NOT7-8	89
39353922	NOT7-8_FAT05281	NOT7-8	127
39353923	NOT7-8_FAT05281	NOT7-8	126
39353924	NOT7-8_FAT05281	NOT7-8	270
39353925	NOT7-8_FAT05281	NOT7-8	94
39353926	NOT7-8_FAT05281	NOT7-8	90
39353927	NOT7-8_FAT05281	NOT7-8	101
39353928	NOT7-8_FAT05281	NOT7-8	118
39353929	NOT7-8_FAT05281	NOT7-8	80
39353930	NOT7-8_FAT05281	NOT7-8	203
39353931	NOT7-8_FAT05281	NOT7-8	97
39353932	NOT7-8_FAT05281	NOT7-8	81
39353933	NOT7-8_FAT05281	NOT7-8	134
39353934	NOT7-8_FAT05281	NOT7-8	110
39353935	NOT7-8_FAT05281	NOT7-8	145
39353936	NOT7-8_FAT05281	NOT7-8	196
39353937	NOT7-8_FAT05281	NOT7-8	63
39353938	NOT7-8_FAT05281	NOT7-8	132
39353939	NOT7-8_FAT05281	NOT7-8	202
39353940	NOT7-8_FAT05281	NOT7-8	87
39353941	NOT7-8_FAT05281	NOT7-8	70
39353942	NOT7-8_FAT05281	NOT7-8	105
39353943	NOT7-8_FAT05281	NOT7-8	151
39353944	NOT7-8_FAT05281	NOT7-8	115
39353945	NOT7-8_FAT05281	NOT7-8	138
39353946	NOT7-8_FAT05281	NOT7-8	127
39353947	NOT7-8_FAT05281	NOT7-8	144
39353948	NOT7-8_FAT05281	NOT7-8	121
39353949	NOT7-8_FAT05281	NOT7-8	42
39353950	NOT7-8_FAT05281	NOT7-8	234
39353951	NOT7-8_FAT05281	NOT7-8	131
39353952	NOT7-8_FAT05281	NOT7-8	178
39353953	NOT7-8_FAT05281	NOT7-8	71
39353954	NOT7-8_FAT05281	NOT7-8	113
39353955	NOT7-8_FAT05281	NOT7-8	107
39353956	NOT7-8_FAT05281	NOT7-8	101
39353957	NOT7-8_FAT05281	NOT7-8	171
39353958	NOT7-8_FAT05281	NOT7-8	161
39353959	NOT7-8_FAT05281	NOT7-8	117
39353960	NOT7-8_FAT05281	NOT7-8	130
39353961	NOT7-8_FAT05281	NOT7-8	92
39353962	NOT7-8_FAT05281	NOT7-8	126
39353963	NOT7-8_FAT05281	NOT7-8	142
39353964	NOT7-8_FAT05281	NOT7-8	172
39353965	NOT7-8_FAT05281	NOT7-8	279
39353966	NOT7-8_FAT05281	NOT7-8	105
39353967	NOT7-8_FAT05281	NOT7-8	235
39353968	NOT7-8_FAT05281	NOT7-8	77
39353969	NOT7-8_FAT05281	NOT7-8	138
39353970	NOT7-8_FAT05281	NOT7-8	99
39353971	NOT7-8_FAT05281	NOT7-8	103
39353972	NOT7-8_FAT05281	NOT7-8	46
39353973	NOT7-8_FAT05281	NOT7-8	126
39353974	NOT7-8_FAT05281	NOT7-8	9
39353975	NOT7-8_FAT05281	NOT7-8	174
39353976	NOT7-8_FAT05281	NOT7-8	228
39353977	NOT7-8_FAT05281	NOT7-8	56
39353978	NOT7-8_FAT05281	NOT7-8	81
39353979	NOT7-8_FAT05281	NOT7-8	202
39353980	NOT7-8_FAT05281	NOT7-8	230
39353981	NOT7-8_FAT05281	NOT7-8	136
39353982	NOT7-8_FAT05281	NOT7-8	101
39353983	NOT7-8_FAT05281	NOT7-8	186
39353984	NOT7-8_FAT05281	NOT7-8	159
39353985	NOT7-8_FAT05281	NOT7-8	55
39353986	NOT7-8_FAT05281	NOT7-8	68
39353987	NOT7-8_FAT05281	NOT7-8	79
39353988	NOT7-8_FAT05281	NOT7-8	162
39353989	NOT7-8_FAT05281	NOT7-8	111
39353990	NOT7-8_FAT05281	NOT7-8	137
39353991	NOT7-8_FAT05281	NOT7-8	101
39353992	NOT7-8_FAT05281	NOT7-8	245
39353993	NOT7-8_FAT05281	NOT7-8	134
39353994	NOT7-8_FAT05281	NOT7-8	85
39353995	NOT7-8_FAT05281	NOT7-8	83
39353996	NOT7-8_FAT05281	NOT7-8	126
39353997	NOT7-8_FAT05281	NOT7-8	52
39353998	NOT7-8_FAT05281	NOT7-8	68
39353999	NOT7-8_FAT05281	NOT7-8	226
39354000	NOT7-8_FAT05281	NOT7-8	83
39354001	NOT7-8_FAT05281	NOT7-8	105
39354002	NOT7-8_FAT05281	NOT7-8	133
39354003	NOT7-8_FAT05281	NOT7-8	158
39354004	NOT7-8_FAT05281	NOT7-8	33
39354005	NOT7-8_FAT05281	NOT7-8	90
39354006	NOT7-8_FAT05281	NOT7-8	159
39354007	NOT7-8_FAT05281	NOT7-8	129
39354008	NOT7-8_FAT05281	NOT7-8	109
39354009	NOT7-8_FAT05281	NOT7-8	163
39354010	NOT7-8_FAT05281	NOT7-8	97
39354011	NOT7-8_FAT05281	NOT7-8	89
39354012	NOT7-8_FAT05281	NOT7-8	270
39354013	NOT7-8_FAT05281	NOT7-8	94
39354014	NOT7-8_FAT05281	NOT7-8	42
39354015	NOT7-8_FAT05281	NOT7-8	101
39354016	NOT7-8_FAT05281	NOT7-8	228
39354017	NOT7-8_FAT05281	NOT7-8	256
39354018	NOT7-8_FAT05281	NOT7-8	80
39354019	NOT7-8_FAT05281	NOT7-8	203
39354020	NOT7-8_FAT05281	NOT7-8	84
39354021	NOT7-8_FAT05281	NOT7-8	82
39354022	NOT7-8_FAT05281	NOT7-8	81
39354023	NOT7-8_FAT05281	NOT7-8	134
39354024	NOT7-8_FAT05281	NOT7-8	110
39354025	NOT7-8_FAT05281	NOT7-8	145
39354026	NOT7-8_FAT05281	NOT7-8	196
39354027	NOT7-8_FAT05281	NOT7-8	63
39354028	NOT7-8_FAT05281	NOT7-8	132
39354029	NOT7-8_FAT05281	NOT7-8	202
39354030	NOT7-8_FAT05281	NOT7-8	71
39354031	NOT7-8_FAT05281	NOT7-8	87
39354032	NOT7-8_FAT05281	NOT7-8	70
39354033	NOT7-8_FAT05281	NOT7-8	105
39354034	NOT7-8_FAT05281	NOT7-8	151
39354035	NOT7-8_FAT05281	NOT7-8	138
39354036	NOT7-8_FAT05281	NOT7-8	127
39354037	NOT7-8_FAT05281	NOT7-8	144
39354038	NOT7-8_FAT05281	NOT7-8	121
39354039	NOT7-8_FAT05281	NOT7-8	42
39354040	NOT7-8_FAT05281	NOT7-8	234
39354041	NOT7-8_FAT05281	NOT7-8	131
39354042	NOT7-8_FAT05281	NOT7-8	178
39354043	NOT7-8_FAT05281	NOT7-8	71
39354044	NOT7-8_FAT05281	NOT7-8	113
39354045	NOT7-8_FAT05281	NOT7-8	107
39354046	NOT7-8_FAT05281	NOT7-8	101
39354047	NOT7-8_FAT05281	NOT7-8	171
39354048	NOT7-8_FAT05281	NOT7-8	130
39354049	NOT7-8_FAT05281	NOT7-8	92
39354050	NOT7-8_FAT05281	NOT7-8	126
39354051	NOT7-8_FAT05281	NOT7-8	142
39354052	NOT7-8_FAT05281	NOT7-8	172
39354053	NOT7-8_FAT05281	NOT7-8	279
39354054	NOT7-8_FAT05281	NOT7-8	105
39354055	NOT7-8_FAT05281	NOT7-8	235
39354056	NOT7-8_FAT05281	NOT7-8	77
39354057	NOT7-8_FAT05281	NOT7-8	138
39354058	NOT7-8_FAT05281	NOT7-8	99
39354059	NOT7-8_FAT05281	NOT7-8	103
39354060	NOT7-8_FAT05281	NOT7-8	46
39354061	NOT7-8_FAT05281	NOT7-8	126
39354062	NOT7-8_FAT05281	NOT7-8	9
39354063	NOT7-8_FAT05281	NOT7-8	174
39354064	NOT7-8_FAT05281	NOT7-8	232
39354065	NOT7-8_FAT05281	NOT7-8	228
39354066	NOT7-8_FAT05281	NOT7-8	39
39354067	NOT7-8_FAT05281	NOT7-8	77
39354068	NOT7-8_FAT05281	NOT7-8	50
39354069	NOT7-8_FAT05281	NOT7-8	202
39354070	NOT7-8_FAT05281	NOT7-8	136
39354071	NOT7-8_FAT05281	NOT7-8	101
39354072	NOT7-8_FAT05281	NOT7-8	180
39354073	NOT7-8_FAT05281	NOT7-8	186
39354074	NOT7-8_FAT05281	NOT7-8	159
39354075	NOT7-8_FAT05281	NOT7-8	98
39354076	NOT7-8_FAT05281	NOT7-8	114
39354077	NOT7-8_FAT05281	NOT7-8	97
39354078	NOT7-8_FAT05281	NOT7-8	35
39354079	NOT7-8_FAT05281	NOT7-8	194
39354080	NOT7-8_FAT05281	NOT7-8	162
39354081	NOT7-8_FAT05281	NOT7-8	111
39354082	NOT7-8_FAT05281	NOT7-8	97
39354083	NOT7-8_FAT05281	NOT7-8	137
39354084	NOT7-8_FAT05281	NOT7-8	101
39354085	NOT7-8_FAT05281	NOT7-8	245
39354086	NOT7-8_FAT05281	NOT7-8	134
39354087	NOT7-8_FAT05281	NOT7-8	85
39354088	NOT7-8_FAT05281	NOT7-8	83
39354089	NOT7-8_FAT05281	NOT7-8	126
39354090	NOT7-8_FAT05281	NOT7-8	55
39354091	NOT7-8_FAT05281	NOT7-8	52
39354092	NOT7-8_FAT05281	NOT7-8	219
39354093	NOT7-8_FAT05281	NOT7-8	68
39354094	NOT7-8_FAT05281	NOT7-8	226
39354095	NOT7-8_FAT05281	NOT7-8	96
39354096	NOT7-8_FAT05281	NOT7-8	133
39354097	NOT7-8_FAT05281	NOT7-8	158
39354098	NOT7-8_FAT05281	NOT7-8	90
39354099	NOT7-8_FAT05281	NOT7-8	159
39354100	NOT7-8_FAT05281	NOT7-8	129
39354101	NOT7-8_FAT05281	NOT7-8	73
39354102	NOT7-8_FAT05281	NOT7-8	163
39354103	NOT7-8_FAT05281	NOT7-8	117
39354104	NOT7-8_FAT05281	NOT7-8	109
39354105	NOT7-8_FAT05281	NOT7-8	163
39354106	NOT7-8_FAT05281	NOT7-8	56
39354107	NOT7-8_FAT05281	NOT7-8	89
39354108	NOT7-8_FAT05281	NOT7-8	127
39354109	NOT7-8_FAT05281	NOT7-8	94
39354110	NOT7-8_FAT05281	NOT7-8	42
39354111	NOT7-8_FAT05281	NOT7-8	90
39354112	NOT7-8_FAT05281	NOT7-8	101
39354113	NOT7-8_FAT05281	NOT7-8	118
39354114	NOT7-8_FAT05281	NOT7-8	256
39354115	NOT7-8_FAT05281	NOT7-8	80
39354116	NOT7-8_FAT05281	NOT7-8	84
39354117	NOT7-8_FAT05281	NOT7-8	97
39354118	NOT7-8_FAT05281	NOT7-8	82
39354119	NOT7-8_FAT05281	NOT7-8	10
39354120	NOT7-8_FAT05281	NOT7-8	97
39354121	NOT7-8_FAT05281	NOT7-8	245
39354122	NOT7-8_FAT05281	NOT7-8	68
39354123	NOT7-8_FAT05281	NOT7-8	226
39354124	NOT7-8_FAT05281	NOT7-8	33
39354125	NOT7-8_FAT05281	NOT7-8	163
39354126	NOT7-8_FAT05281	NOT7-8	109
39354127	NOT7-8_FAT05281	NOT7-8	56
39354128	NOT7-8_FAT05281	NOT7-8	126
39354129	NOT7-8_FAT05281	NOT7-8	91
39354130	NOT7-8_FAT05281	NOT7-8	118
39354131	NOT7-8_FAT05281	NOT7-8	71
39354132	NOT7-8_FAT05281	NOT7-8	172
39354133	NOT7-8_FAT05281	NOT7-8	77
39354134	NOT7-8_FAT05281	NOT7-8	138
39354135	NOT7-8_FAT05281	NOT7-8	99
39354136	NOT7-8_FAT05281	NOT7-8	103
39354137	NOT7-8_FAT05281	NOT7-8	46
39354138	NOT7-8_FAT05281	NOT7-8	9
39354139	NOT7-8_FAT05281	NOT7-8	174
39354140	NOT7-8_FAT05281	NOT7-8	232
39354141	NOT7-8_FAT05281	NOT7-8	228
39354142	NOT7-8_FAT05281	NOT7-8	56
39354143	NOT7-8_FAT05281	NOT7-8	68
39354144	NOT7-8_FAT05281	NOT7-8	186
39354145	NOT7-8_FAT05281	NOT7-8	98
39354146	NOT7-8_FAT05281	NOT7-8	97
39354147	NOT7-8_FAT05281	NOT7-8	194
39354148	NOT7-8_FAT05281	NOT7-8	79
39354149	NOT7-8_FAT05281	NOT7-8	134
39354150	NOT7-8_FAT05281	NOT7-8	52
39354151	NOT7-8_FAT05281	NOT7-8	145
39354152	NOT7-8_FAT05281	NOT7-8	96
39354153	NOT7-8_FAT05281	NOT7-8	133
39354154	NOT7-8_FAT05281	NOT7-8	94
39354155	NOT7-8_FAT05281	NOT7-8	81
39354156	NOT7-8_FAT05281	NOT7-8	134
39354157	NOT7-8_FAT05281	NOT7-8	110
39354158	NOT7-8_FAT05281	NOT7-8	196
39354159	NOT7-8_FAT05281	NOT7-8	132
39354160	NOT7-8_FAT05281	NOT7-8	202
39354161	NOT7-8_FAT05281	NOT7-8	87
39354162	NOT7-8_FAT05281	NOT7-8	70
39354163	NOT7-8_FAT05281	NOT7-8	151
39354164	NOT7-8_FAT05281	NOT7-8	115
39354165	NOT7-8_FAT05281	NOT7-8	138
39354166	NOT7-8_FAT05281	NOT7-8	127
39354167	NOT7-8_FAT05281	NOT7-8	144
39354168	NOT7-8_FAT05281	NOT7-8	234
39354169	NOT7-8_FAT05281	NOT7-8	131
39354170	NOT7-8_FAT05281	NOT7-8	178
39354171	NOT7-8_FAT05281	NOT7-8	171
39354172	NOT7-8_FAT05281	NOT7-8	161
39354173	NOT7-8_FAT05281	NOT7-8	10
39354174	NOT7-8_FAT05281	NOT7-8	245
39354175	NOT7-8_FAT05281	NOT7-8	81
39354176	NOT7-8_FAT05281	NOT7-8	52
39354177	NOT7-8_FAT05281	NOT7-8	145
39354178	NOT7-8_FAT05281	NOT7-8	96
39354179	NOT7-8_FAT05281	NOT7-8	33
39354180	NOT7-8_FAT05281	NOT7-8	94
39354181	NOT7-8_FAT05281	NOT7-8	56
39354182	NOT7-8_FAT05281	NOT7-8	256
39354183	NOT7-8_FAT05281	NOT7-8	171
39354184	NOT7-8_FAT05281	NOT7-8	81
39354185	NOT7-8_FAT05281	NOT7-8	145
39354186	NOT7-8_FAT05281	NOT7-8	81
39354187	NOT7-8_FAT05281	NOT7-8	138
39354188	NOT7-8_FAT05281	NOT7-8	127
39354189	NOT7-8_FAT05281	NOT7-8	87
39354190	NOT7-8_FAT05281	NOT7-8	234
39354191	NOT7-8_FAT05281	NOT7-8	115
39354192	NOT7-8_FAT05281	NOT7-8	131
39354193	NOT7-8_FAT05281	NOT7-8	178
39354194	NOT7-8_FAT05281	NOT7-8	71
39354195	NOT7-8_FAT05281	NOT7-8	171
39354196	NOT7-8_FAT05281	NOT7-8	161
39354197	NOT7-8_FAT05281	NOT7-8	117
39354198	NOT7-8_FAT05281	NOT7-8	10
39354199	NOT7-8_FAT05281	NOT7-8	97
39354200	NOT7-8_FAT05281	NOT7-8	97
39354201	NOT7-8_FAT05281	NOT7-8	94
39354202	NOT7-8_FAT05281	NOT7-8	10
39354203	NOT7-8_FAT05281	NOT7-8	171
39354204	NOT7-8_FAT05281	NOT7-8	121
39354205	NOT7-8_FAT05281	NOT7-8	161
39354206	NOT7-8_FAT05281	NOT7-8	117
39354207	NOT7-8_FAT05281	NOT7-8	71
39354208	NOT7-8_FAT05281	NOT7-8	126
39354209	NOT7-8_FAT05281	NOT7-8	9
39354210	NOT7-8_FAT05281	NOT7-8	232
39354211	NOT7-8_FAT05281	NOT7-8	56
39354212	NOT7-8_FAT05281	NOT7-8	98
39354213	NOT7-8_FAT05281	NOT7-8	194
39354214	NOT7-8_FAT05281	NOT7-8	163
39354215	NOT7-8_FAT05281	NOT7-8	279
39354216	NOT7-8_FAT05281	NOT7-8	68
39354217	NOT7-8_FAT05281	NOT7-8	97
39354218	NOT7-8_FAT05281	NOT7-8	35
39354219	NOT7-8_FAT05281	NOT7-8	83
39354220	NOT7-8_FAT05281	NOT7-8	94
39354221	NOT7-8_FAT05281	NOT7-8	71
39354222	NOT7-8_FAT05281	NOT7-8	178
39354223	NOT7-8_FAT05281	NOT7-8	117
39354224	NOT7-8_FAT05281	NOT7-8	232
39354225	NOT7-8_FAT05281	NOT7-8	56
39354226	NOT7-8_FAT05281	NOT7-8	50
39354227	NOT7-8_FAT05281	NOT7-8	10
39354228	NOT7-8_FAT05281	NOT7-8	194
39354229	NOT7-8_FAT05281	NOT7-8	83
39354230	NOT7-8_FAT05281	NOT7-8	35
39354231	NOT7-8_FAT05281	NOT7-8	194
39354232	NOT7-8_FAT05281	NOT7-8	72
39354233	NOT7-8_FAT05281	NOT7-8	91
39354234	NOT7-8_FAT05281	NOT7-8	97
39354235	NOT7-8_FAT05281	NOT7-8	100
39354236	NOT7-8_FAT05281	NOT7-8	90
39354237	NOT7-8_FAT05281	NOT7-8	111
39354238	NOT7-8_FAT05281	NOT7-8	44
39354239	NOT7-8_FAT05281	NOT7-8	79
39354240	NOT7-8_FAT05281	NOT7-8	117
39354241	NOT7-8_FAT05281	NOT7-8	149
39354242	NOT7-8_FAT05281	NOT7-8	77
39354243	NOT7-8_FAT05281	NOT7-8	143
39354244	NOT7-8_FAT05281	NOT7-8	71
39354245	NOT7-8_FAT05281	NOT7-8	123
39354246	NOT7-8_FAT05281	NOT7-8	184
39354247	NOT7-8_FAT05281	NOT7-8	184
39354248	NOT7-8_FAT05281	NOT7-8	79
39354249	NOT7-8_FAT05281	NOT7-8	91
39354250	NOT7-8_FAT05281	NOT7-8	199
39354251	NOT7-8_FAT05281	NOT7-8	100
39354252	NOT7-8_FAT05281	NOT7-8	72
39354253	NOT7-8_FAT05281	NOT7-8	90
39354254	NOT7-8_FAT05281	NOT7-8	111
39354255	NOT7-8_FAT05281	NOT7-8	97
39354256	NOT7-8_FAT05281	NOT7-8	44
39354257	NOT7-8_FAT05281	NOT7-8	79
39354258	NOT7-8_FAT05281	NOT7-8	117
39354259	NOT7-8_FAT05281	NOT7-8	149
39354260	NOT7-8_FAT05281	NOT7-8	77
39354261	NOT7-8_FAT05281	NOT7-8	143
39354262	NOT7-8_FAT05281	NOT7-8	71
39354263	NOT7-8_FAT05281	NOT7-8	123
39354264	NOT7-8_FAT05281	NOT7-8	184
39354265	NOT7-8_FAT05281	NOT7-8	11
39354266	NOT7-8_FAT05281	NOT7-8	103
39354267	NOT7-8_FAT05281	NOT7-8	149
39354268	NOT7-8_FAT05281	NOT7-8	80
39354269	NOT7-8_FAT05281	NOT7-8	178
39354270	NOT7-8_FAT05281	NOT7-8	77
39354271	NOT7-8_FAT05281	NOT7-8	84
39354272	NOT7-8_FAT05281	NOT7-8	11
39354273	NOT7-8_FAT05281	NOT7-8	149
39354274	NOT7-8_FAT05281	NOT7-8	93
39354275	NOT7-8_FAT05281	NOT7-8	184
39354276	NOT7-8_FAT05281	NOT7-8	294
39354277	NOT7-8_FAT05281	NOT7-8	83
39354278	NOT7-8_FAT05281	NOT7-8	103
39354279	NOT7-8_FAT05281	NOT7-8	68
39354280	NOT7-8_FAT05281	NOT7-8	80
39354281	NOT7-8_FAT05281	NOT7-8	178
39354282	NOT7-8_FAT05281	NOT7-8	77
39354283	NOT7-8_FAT05281	NOT7-8	84
39354284	NOT7-8_FAT05281	NOT7-8	103
39354285	NOT7-8_FAT05281	NOT7-8	149
39354286	NOT7-8_FAT05281	NOT7-8	11
39354287	NOT7-8_FAT05281	NOT7-8	80
39354288	NOT7-8_FAT05281	NOT7-8	178
39354289	NOT7-8_FAT05281	NOT7-8	77
39354290	NOT7-8_FAT05281	NOT7-8	84
39354291	NOT7-8_FAT05281	NOT7-8	93
39354292	NOT7-8_FAT05281	NOT7-8	68
39354293	NOT7-8_FAT05281	NOT7-8	84
39354294	NOT7-8_FAT05281	NOT7-8	93
39354295	NOT7-8_FAT05281	NOT7-8	294
39354296	NOT7-8_FAT05281	NOT7-8	103
39354297	NOT7-8_FAT05281	NOT7-8	68
39354298	NOT7-8_FAT05281	NOT7-8	84
39354299	NOT7-8_FAT05281	NOT7-8	84
39354300	NOT7-8_FAT05281	NOT7-8	96
39354301	NOT7-8_FAT05281	NOT7-8	175
39354302	NOT7-8_FAT05281	NOT7-8	97
39354303	NOT7-8_FAT05281	NOT7-8	69
39354304	NOT7-8_FAT05281	NOT7-8	51
39354305	NOT7-8_FAT05281	NOT7-8	94
39354306	NOT7-8_FAT05281	NOT7-8	82
39354307	NOT7-8_FAT05281	NOT7-8	139
39354308	NOT7-8_FAT05281	NOT7-8	92
39354309	NOT7-8_FAT05281	NOT7-8	60
39354310	NOT7-8_FAT05281	NOT7-8	141
39354311	NOT7-8_FAT05281	NOT7-8	156
39354312	NOT7-8_FAT05281	NOT7-8	79
39354313	NOT7-8_FAT05281	NOT7-8	152
39354314	NOT7-8_FAT05281	NOT7-8	113
39354315	NOT7-8_FAT05281	NOT7-8	137
39354316	NOT7-8_FAT05281	NOT7-8	171
39354317	NOT7-8_FAT05281	NOT7-8	21
39354318	NOT7-8_FAT05281	NOT7-8	73
39354319	NOT7-8_FAT05281	NOT7-8	198
39354320	NOT7-8_FAT05281	NOT7-8	127
39354321	NOT7-8_FAT05281	NOT7-8	37
39354322	NOT7-8_FAT05281	NOT7-8	170
39354323	NOT7-8_FAT05281	NOT7-8	76
39354324	NOT7-8_FAT05281	NOT7-8	115
39354325	NOT7-8_FAT05281	NOT7-8	74
39354326	NOT7-8_FAT05281	NOT7-8	97
39354327	NOT7-8_FAT05281	NOT7-8	92
39354328	NOT7-8_FAT05281	NOT7-8	164
39354329	NOT7-8_FAT05281	NOT7-8	63
39354330	NOT7-8_FAT05281	NOT7-8	87
39354331	NOT7-8_FAT05281	NOT7-8	121
39354332	NOT7-8_FAT05281	NOT7-8	119
39354333	NOT7-8_FAT05281	NOT7-8	92
39354334	NOT7-8_FAT05281	NOT7-8	140
39354335	NOT7-8_FAT05281	NOT7-8	50
39354336	NOT7-8_FAT05281	NOT7-8	71
39354337	NOT7-8_FAT05281	NOT7-8	96
39354338	NOT7-8_FAT05281	NOT7-8	183
39354339	NOT7-8_FAT05281	NOT7-8	114
39354340	NOT7-8_FAT05281	NOT7-8	64
39354341	NOT7-8_FAT05281	NOT7-8	92
39354342	NOT7-8_FAT05281	NOT7-8	213
39354343	NOT7-8_FAT05281	NOT7-8	77
39354344	NOT7-8_FAT05281	NOT7-8	62
39354345	NOT7-8_FAT05281	NOT7-8	47
39354346	NOT7-8_FAT05281	NOT7-8	73
39354347	NOT7-8_FAT05281	NOT7-8	110
39354348	NOT7-8_FAT05281	NOT7-8	96
39354349	NOT7-8_FAT05281	NOT7-8	102
39354350	NOT7-8_FAT05281	NOT7-8	108
39354351	NOT7-8_FAT05281	NOT7-8	133
39354352	NOT7-8_FAT05281	NOT7-8	83
39354353	NOT7-8_FAT05281	NOT7-8	128
39354354	NOT7-8_FAT05281	NOT7-8	102
39354355	NOT7-8_FAT05281	NOT7-8	91
39354356	NOT7-8_FAT05281	NOT7-8	79
39354357	NOT7-8_FAT05281	NOT7-8	131
39354358	NOT7-8_FAT05281	NOT7-8	157
39354359	NOT7-8_FAT05281	NOT7-8	253
39354360	NOT7-8_FAT05281	NOT7-8	176
39354361	NOT7-8_FAT05281	NOT7-8	86
39354362	NOT7-8_FAT05281	NOT7-8	78
39354363	NOT7-8_FAT05281	NOT7-8	119
39354364	NOT7-8_FAT05281	NOT7-8	87
39354365	NOT7-8_FAT05281	NOT7-8	117
39354366	NOT7-8_FAT05281	NOT7-8	79
39354367	NOT7-8_FAT05281	NOT7-8	126
39354368	NOT7-8_FAT05281	NOT7-8	71
39354369	NOT7-8_FAT05281	NOT7-8	112
39354370	NOT7-8_FAT05281	NOT7-8	74
39354371	NOT7-8_FAT05281	NOT7-8	93
39354372	NOT7-8_FAT05281	NOT7-8	100
39354373	NOT7-8_FAT05281	NOT7-8	107
39354374	NOT7-8_FAT05281	NOT7-8	85
39354375	NOT7-8_FAT05281	NOT7-8	174
39354376	NOT7-8_FAT05281	NOT7-8	177
39354377	NOT7-8_FAT05281	NOT7-8	94
39354378	NOT7-8_FAT05281	NOT7-8	148
39354379	NOT7-8_FAT05281	NOT7-8	38
39354380	NOT7-8_FAT05281	NOT7-8	158
39354381	NOT7-8_FAT05281	NOT7-8	59
39354382	NOT7-8_FAT05281	NOT7-8	98
39354383	NOT7-8_FAT05281	NOT7-8	145
39354384	NOT7-8_FAT05281	NOT7-8	80
39354385	NOT7-8_FAT05281	NOT7-8	189
39354386	NOT7-8_FAT05281	NOT7-8	38
39354387	NOT7-8_FAT05281	NOT7-8	95
39354388	NOT7-8_FAT05281	NOT7-8	201
39354389	NOT7-8_FAT05281	NOT7-8	88
39354390	NOT7-8_FAT05281	NOT7-8	99
39354391	NOT7-8_FAT05281	NOT7-8	101
39354392	NOT7-8_FAT05281	NOT7-8	94
39354393	NOT7-8_FAT05281	NOT7-8	48
39354394	NOT7-8_FAT05281	NOT7-8	130
39354395	NOT7-8_FAT05281	NOT7-8	109
39354396	NOT7-8_FAT05281	NOT7-8	73
39354397	NOT7-8_FAT05281	NOT7-8	93
39354398	NOT7-8_FAT05281	NOT7-8	77
39354399	NOT7-8_FAT05281	NOT7-8	130
39354400	NOT7-8_FAT05281	NOT7-8	51
39354401	NOT7-8_FAT05281	NOT7-8	90
39354402	NOT7-8_FAT05281	NOT7-8	77
39354403	NOT7-8_FAT05281	NOT7-8	66
39354404	NOT7-8_FAT05281	NOT7-8	180
39354405	NOT7-8_FAT05281	NOT7-8	86
39354406	NOT7-8_FAT05281	NOT7-8	110
39354407	NOT7-8_FAT05281	NOT7-8	109
39354408	NOT7-8_FAT05281	NOT7-8	76
39354409	NOT7-8_FAT05281	NOT7-8	94
39354410	NOT7-8_FAT05281	NOT7-8	45
39354411	NOT7-8_FAT05281	NOT7-8	57
39354412	NOT7-8_FAT05281	NOT7-8	44
39354413	NOT7-8_FAT05281	NOT7-8	161
39354414	NOT7-8_FAT05281	NOT7-8	150
39354415	NOT7-8_FAT05281	NOT7-8	88
39354416	NOT7-8_FAT05281	NOT7-8	64
39354417	NOT7-8_FAT05281	NOT7-8	41
39354418	NOT7-8_FAT05281	NOT7-8	99
39354419	NOT7-8_FAT05281	NOT7-8	31
39354420	NOT7-8_FAT05281	NOT7-8	111
39354421	NOT7-8_FAT05281	NOT7-8	112
39354422	NOT7-8_FAT05281	NOT7-8	142
39354423	NOT7-8_FAT05281	NOT7-8	54
39354424	NOT7-8_FAT05281	NOT7-8	41
39354425	NOT7-8_FAT05281	NOT7-8	210
39354426	NOT7-8_FAT05281	NOT7-8	60
39354427	NOT7-8_FAT05281	NOT7-8	90
39354428	NOT7-8_FAT05281	NOT7-8	80
39354429	NOT7-8_FAT05281	NOT7-8	34
39354430	NOT7-8_FAT05281	NOT7-8	86
39354431	NOT7-8_FAT05281	NOT7-8	85
39354432	NOT7-8_FAT05281	NOT7-8	111
39354433	NOT7-8_FAT05281	NOT7-8	86
39354434	NOT7-8_FAT05281	NOT7-8	59
39354435	NOT7-8_FAT05281	NOT7-8	72
39354436	NOT7-8_FAT05281	NOT7-8	81
39354437	NOT7-8_FAT05281	NOT7-8	118
39354438	NOT7-8_FAT05281	NOT7-8	129
39354439	NOT7-8_FAT05281	NOT7-8	116
39354440	NOT7-8_FAT05281	NOT7-8	172
39354441	NOT7-8_FAT05281	NOT7-8	64
39354442	NOT7-8_FAT05281	NOT7-8	96
39354443	NOT7-8_FAT05281	NOT7-8	99
39354444	NOT7-8_FAT05281	NOT7-8	62
39354445	NOT7-8_FAT05281	NOT7-8	55
39354446	NOT7-8_FAT05281	NOT7-8	95
39354447	NOT7-8_FAT05281	NOT7-8	136
39354448	NOT7-8_FAT05281	NOT7-8	95
39354449	NOT7-8_FAT05281	NOT7-8	169
39354450	NOT7-8_FAT05281	NOT7-8	144
39354451	NOT7-8_FAT05281	NOT7-8	73
39354452	NOT7-8_FAT05281	NOT7-8	104
39354453	NOT7-8_FAT05281	NOT7-8	76
39354454	NOT7-8_FAT05281	NOT7-8	87
39354455	NOT7-8_FAT05281	NOT7-8	108
39354456	NOT7-8_FAT05281	NOT7-8	175
39354457	NOT7-8_FAT05281	NOT7-8	86
39354458	NOT7-8_FAT05281	NOT7-8	155
39354459	NOT7-8_FAT05281	NOT7-8	101
39354460	NOT7-8_FAT05281	NOT7-8	97
39354461	NOT7-8_FAT05281	NOT7-8	246
39354462	NOT7-8_FAT05281	NOT7-8	91
39354463	NOT7-8_FAT05281	NOT7-8	138
39354464	NOT7-8_FAT05281	NOT7-8	156
39354465	NOT7-8_FAT05281	NOT7-8	97
39354466	NOT7-8_FAT05281	NOT7-8	80
39354467	NOT7-8_FAT05281	NOT7-8	87
39354468	NOT7-8_FAT05281	NOT7-8	112
39354469	NOT7-8_FAT05281	NOT7-8	68
39354470	NOT7-8_FAT05281	NOT7-8	206
39354471	NOT7-8_FAT05281	NOT7-8	121
39354472	NOT7-8_FAT05281	NOT7-8	95
39354473	NOT7-8_FAT05281	NOT7-8	85
39354474	NOT7-8_FAT05281	NOT7-8	60
39354475	NOT7-8_FAT05281	NOT7-8	107
39354476	NOT7-8_FAT05281	NOT7-8	79
39354477	NOT7-8_FAT05281	NOT7-8	234
39354478	NOT7-8_FAT05281	NOT7-8	76
39354479	NOT7-8_FAT05281	NOT7-8	116
39354480	NOT7-8_FAT05281	NOT7-8	88
39354481	NOT7-8_FAT05281	NOT7-8	76
39354482	NOT7-8_FAT05281	NOT7-8	76
39354483	NOT7-8_FAT05281	NOT7-8	142
39354484	NOT7-8_FAT05281	NOT7-8	87
39354485	NOT7-8_FAT05281	NOT7-8	72
39354486	NOT7-8_FAT05281	NOT7-8	83
39354487	NOT7-8_FAT05281	NOT7-8	74
39354488	NOT7-8_FAT05281	NOT7-8	88
39354489	NOT7-8_FAT05281	NOT7-8	41
39354490	NOT7-8_FAT05281	NOT7-8	114
39354491	NOT7-8_FAT05281	NOT7-8	95
39354492	NOT7-8_FAT05281	NOT7-8	58
39354493	NOT7-8_FAT05281	NOT7-8	63
39354494	NOT7-8_FAT05281	NOT7-8	73
39354495	NOT7-8_FAT05281	NOT7-8	72
39354496	NOT7-8_FAT05281	NOT7-8	66
39354497	NOT7-8_FAT05281	NOT7-8	63
39354498	NOT7-8_FAT05281	NOT7-8	96
39354499	NOT7-8_FAT05281	NOT7-8	97
39354500	NOT7-8_FAT05281	NOT7-8	69
39354501	NOT7-8_FAT05281	NOT7-8	51
39354502	NOT7-8_FAT05281	NOT7-8	82
39354503	NOT7-8_FAT05281	NOT7-8	75
39354504	NOT7-8_FAT05281	NOT7-8	55
39354505	NOT7-8_FAT05281	NOT7-8	80
39354506	NOT7-8_FAT05281	NOT7-8	291
39354507	NOT7-8_FAT05281	NOT7-8	110
39354508	NOT7-8_FAT05281	NOT7-8	83
39354509	NOT7-8_FAT05281	NOT7-8	91
39354510	NOT7-8_FAT05281	NOT7-8	62
39354511	NOT7-8_FAT05281	NOT7-8	98
39354512	NOT7-8_FAT05281	NOT7-8	47
39354513	NOT7-8_FAT05281	NOT7-8	21
39354514	NOT7-8_FAT05281	NOT7-8	74
39354515	NOT7-8_FAT05281	NOT7-8	79
39354516	NOT7-8_FAT05281	NOT7-8	92
39354517	NOT7-8_FAT05281	NOT7-8	73
39354518	NOT7-8_FAT05281	NOT7-8	60
39354519	NOT7-8_FAT05281	NOT7-8	59
39354520	NOT7-8_FAT05281	NOT7-8	97
39354521	NOT7-8_FAT05281	NOT7-8	104
39354522	NOT7-8_FAT05281	NOT7-8	85
39354523	NOT7-8_FAT05281	NOT7-8	100
39354524	NOT7-8_FAT05281	NOT7-8	94
39354525	NOT7-8_FAT05281	NOT7-8	67
39354526	NOT7-8_FAT05281	NOT7-8	107
39354527	NOT7-8_FAT05281	NOT7-8	78
39354528	NOT7-8_FAT05281	NOT7-8	115
39354529	NOT7-8_FAT05281	NOT7-8	79
39354530	NOT7-8_FAT05281	NOT7-8	110
39354531	NOT7-8_FAT05281	NOT7-8	160
39354532	NOT7-8_FAT05281	NOT7-8	131
39354533	NOT7-8_FAT05281	NOT7-8	92
39354534	NOT7-8_FAT05281	NOT7-8	127
39354535	NOT7-8_FAT05281	NOT7-8	172
39354536	NOT7-8_FAT05281	NOT7-8	96
39354537	NOT7-8_FAT05281	NOT7-8	145
39354538	NOT7-8_FAT05281	NOT7-8	126
39354539	NOT7-8_FAT05281	NOT7-8	152
39354540	NOT7-8_FAT05281	NOT7-8	141
39354541	NOT7-8_FAT05281	NOT7-8	198
39354542	NOT7-8_FAT05281	NOT7-8	174
39354543	NOT7-8_FAT05281	NOT7-8	157
39354544	NOT7-8_FAT05281	NOT7-8	128
39354545	NOT7-8_FAT05281	NOT7-8	114
39354546	NOT7-8_FAT05281	NOT7-8	117
39354547	NOT7-8_FAT05281	NOT7-8	38
39354548	NOT7-8_FAT05281	NOT7-8	92
39354549	NOT7-8_FAT05281	NOT7-8	71
39354550	NOT7-8_FAT05281	NOT7-8	119
39354551	NOT7-8_FAT05281	NOT7-8	164
39354552	NOT7-8_FAT05281	NOT7-8	176
39354553	NOT7-8_FAT05281	NOT7-8	177
39354554	NOT7-8_FAT05281	NOT7-8	86
39354555	NOT7-8_FAT05281	NOT7-8	63
39354556	NOT7-8_FAT05281	NOT7-8	64
39354557	NOT7-8_FAT05281	NOT7-8	40
39354558	NOT7-8_FAT05281	NOT7-8	137
39354559	NOT7-8_FAT05281	NOT7-8	92
39354560	NOT7-8_FAT05281	NOT7-8	94
39354561	NOT7-8_FAT05281	NOT7-8	87
39354562	NOT7-8_FAT05281	NOT7-8	139
39354563	NOT7-8_FAT05281	NOT7-8	86
39354564	NOT7-8_FAT05281	NOT7-8	213
39354565	NOT7-8_FAT05281	NOT7-8	87
39354566	NOT7-8_FAT05281	NOT7-8	163
39354567	NOT7-8_FAT05281	NOT7-8	120
39354568	NOT7-8_FAT05281	NOT7-8	171
39354569	NOT7-8_FAT05281	NOT7-8	156
39354570	NOT7-8_FAT05281	NOT7-8	158
39354571	NOT7-8_FAT05281	NOT7-8	71
39354572	NOT7-8_FAT05281	NOT7-8	189
39354573	NOT7-8_FAT05281	NOT7-8	102
39354574	NOT7-8_FAT05281	NOT7-8	73
39354575	NOT7-8_FAT05281	NOT7-8	106
39354576	NOT7-8_FAT05281	NOT7-8	59
39354577	NOT7-8_FAT05281	NOT7-8	148
39354578	NOT7-8_FAT05281	NOT7-8	108
39354579	NOT7-8_FAT05281	NOT7-8	121
39354580	NOT7-8_FAT05281	NOT7-8	139
39354581	NOT7-8_FAT05281	NOT7-8	68
39354582	NOT7-8_FAT05281	NOT7-8	102
39354583	NOT7-8_FAT05281	NOT7-8	175
39354584	NOT7-8_FAT05281	NOT7-8	119
39354585	NOT7-8_FAT05281	NOT7-8	93
39354586	NOT7-8_FAT05281	NOT7-8	74
39354587	NOT7-8_FAT05281	NOT7-8	97
39354588	NOT7-8_FAT05281	NOT7-8	112
39354589	NOT7-8_FAT05281	NOT7-8	67
39354590	NOT7-8_FAT05281	NOT7-8	79
39354591	NOT7-8_FAT05281	NOT7-8	113
39354592	NOT7-8_FAT05281	NOT7-8	253
39354593	NOT7-8_FAT05281	NOT7-8	89
39354594	NOT7-8_FAT05281	NOT7-8	133
39354595	NOT7-8_FAT05281	NOT7-8	120
39354596	NOT7-8_FAT05281	NOT7-8	82
39354597	NOT7-8_FAT05281	NOT7-8	140
39354598	NOT7-8_FAT05281	NOT7-8	66
39354599	NOT7-8_FAT05281	NOT7-8	76
39354600	NOT7-8_FAT05281	NOT7-8	50
39354601	NOT7-8_FAT05281	NOT7-8	80
39354602	NOT7-8_FAT05281	NOT7-8	75
39354603	NOT7-8_FAT05281	NOT7-8	147
39354604	NOT7-8_FAT05281	NOT7-8	91
39354605	NOT7-8_FAT05281	NOT7-8	75
39354606	NOT7-8_FAT05281	NOT7-8	124
39354607	NOT7-8_FAT05281	NOT7-8	76
39354608	NOT7-8_FAT05281	NOT7-8	91
39354609	NOT7-8_FAT05281	NOT7-8	115
39354610	NOT7-8_FAT05281	NOT7-8	38
39354611	NOT7-8_FAT05281	NOT7-8	102
39354612	NOT7-8_FAT05281	NOT7-8	103
39354613	NOT7-8_FAT05281	NOT7-8	93
39354614	NOT7-8_FAT05281	NOT7-8	123
39354615	NOT7-8_FAT05281	NOT7-8	121
39354616	NOT7-8_FAT05281	NOT7-8	118
39354617	NOT7-8_FAT05281	NOT7-8	41
39354618	NOT7-8_FAT05281	NOT7-8	130
39354619	NOT7-8_FAT05281	NOT7-8	207
39354620	NOT7-8_FAT05281	NOT7-8	66
39354621	NOT7-8_FAT05281	NOT7-8	95
39354622	NOT7-8_FAT05281	NOT7-8	210
39354623	NOT7-8_FAT05281	NOT7-8	80
39354624	NOT7-8_FAT05281	NOT7-8	45
39354625	NOT7-8_FAT05281	NOT7-8	90
39354626	NOT7-8_FAT05281	NOT7-8	85
39354627	NOT7-8_FAT05281	NOT7-8	110
39354628	NOT7-8_FAT05281	NOT7-8	68
39354629	NOT7-8_FAT05281	NOT7-8	130
39354630	NOT7-8_FAT05281	NOT7-8	51
39354631	NOT7-8_FAT05281	NOT7-8	54
39354632	NOT7-8_FAT05281	NOT7-8	88
39354633	NOT7-8_FAT05281	NOT7-8	201
39354634	NOT7-8_FAT05281	NOT7-8	88
39354635	NOT7-8_FAT05281	NOT7-8	142
39354636	NOT7-8_FAT05281	NOT7-8	41
39354637	NOT7-8_FAT05281	NOT7-8	94
39354638	NOT7-8_FAT05281	NOT7-8	109
39354639	NOT7-8_FAT05281	NOT7-8	64
39354640	NOT7-8_FAT05281	NOT7-8	86
39354641	NOT7-8_FAT05281	NOT7-8	48
39354642	NOT7-8_FAT05281	NOT7-8	99
39354643	NOT7-8_FAT05281	NOT7-8	101
39354644	NOT7-8_FAT05281	NOT7-8	161
39354645	NOT7-8_FAT05281	NOT7-8	112
39354646	NOT7-8_FAT05281	NOT7-8	180
39354647	NOT7-8_FAT05281	NOT7-8	109
39354648	NOT7-8_FAT05281	NOT7-8	34
39354649	NOT7-8_FAT05281	NOT7-8	77
39354650	NOT7-8_FAT05281	NOT7-8	57
39354651	NOT7-8_FAT05281	NOT7-8	59
39354652	NOT7-8_FAT05281	NOT7-8	31
39354653	NOT7-8_FAT05281	NOT7-8	76
39354654	NOT7-8_FAT05281	NOT7-8	90
39354655	NOT7-8_FAT05281	NOT7-8	150
39354656	NOT7-8_FAT05281	NOT7-8	111
39354657	NOT7-8_FAT05281	NOT7-8	60
39354658	NOT7-8_FAT05281	NOT7-8	44
39354659	NOT7-8_FAT05281	NOT7-8	94
39354660	NOT7-8_FAT05281	NOT7-8	77
39354661	NOT7-8_FAT05281	NOT7-8	73
39354662	NOT7-8_FAT05281	NOT7-8	86
39354663	NOT7-8_FAT05281	NOT7-8	99
39354664	NOT7-8_FAT05281	NOT7-8	111
39354665	NOT7-8_FAT05281	NOT7-8	86
39354666	NOT7-8_FAT05281	NOT7-8	72
39354667	NOT7-8_FAT05281	NOT7-8	81
39354668	NOT7-8_FAT05281	NOT7-8	118
39354669	NOT7-8_FAT05281	NOT7-8	129
39354670	NOT7-8_FAT05281	NOT7-8	116
39354671	NOT7-8_FAT05281	NOT7-8	172
39354672	NOT7-8_FAT05281	NOT7-8	64
39354673	NOT7-8_FAT05281	NOT7-8	96
39354674	NOT7-8_FAT05281	NOT7-8	99
39354675	NOT7-8_FAT05281	NOT7-8	62
39354676	NOT7-8_FAT05281	NOT7-8	55
39354677	NOT7-8_FAT05281	NOT7-8	95
39354678	NOT7-8_FAT05281	NOT7-8	136
39354679	NOT7-8_FAT05281	NOT7-8	95
39354680	NOT7-8_FAT05281	NOT7-8	169
39354681	NOT7-8_FAT05281	NOT7-8	144
39354682	NOT7-8_FAT05281	NOT7-8	73
39354683	NOT7-8_FAT05281	NOT7-8	104
39354684	NOT7-8_FAT05281	NOT7-8	76
39354685	NOT7-8_FAT05281	NOT7-8	87
39354686	NOT7-8_FAT05281	NOT7-8	108
39354687	NOT7-8_FAT05281	NOT7-8	175
39354688	NOT7-8_FAT05281	NOT7-8	86
39354689	NOT7-8_FAT05281	NOT7-8	155
39354690	NOT7-8_FAT05281	NOT7-8	101
39354691	NOT7-8_FAT05281	NOT7-8	97
39354692	NOT7-8_FAT05281	NOT7-8	246
39354693	NOT7-8_FAT05281	NOT7-8	91
39354694	NOT7-8_FAT05281	NOT7-8	138
39354695	NOT7-8_FAT05281	NOT7-8	156
39354696	NOT7-8_FAT05281	NOT7-8	97
39354697	NOT7-8_FAT05281	NOT7-8	80
39354698	NOT7-8_FAT05281	NOT7-8	87
39354699	NOT7-8_FAT05281	NOT7-8	112
39354700	NOT7-8_FAT05281	NOT7-8	68
39354701	NOT7-8_FAT05281	NOT7-8	206
39354702	NOT7-8_FAT05281	NOT7-8	121
39354703	NOT7-8_FAT05281	NOT7-8	95
39354704	NOT7-8_FAT05281	NOT7-8	85
39354705	NOT7-8_FAT05281	NOT7-8	60
39354706	NOT7-8_FAT05281	NOT7-8	107
39354707	NOT7-8_FAT05281	NOT7-8	79
39354708	NOT7-8_FAT05281	NOT7-8	234
39354709	NOT7-8_FAT05281	NOT7-8	76
39354710	NOT7-8_FAT05281	NOT7-8	116
39354711	NOT7-8_FAT05281	NOT7-8	88
39354712	NOT7-8_FAT05281	NOT7-8	76
39354713	NOT7-8_FAT05281	NOT7-8	76
39354714	NOT7-8_FAT05281	NOT7-8	142
39354715	NOT7-8_FAT05281	NOT7-8	87
39354716	NOT7-8_FAT05281	NOT7-8	72
39354717	NOT7-8_FAT05281	NOT7-8	83
39354718	NOT7-8_FAT05281	NOT7-8	74
39354719	NOT7-8_FAT05281	NOT7-8	88
39354720	NOT7-8_FAT05281	NOT7-8	41
39354721	NOT7-8_FAT05281	NOT7-8	114
39354722	NOT7-8_FAT05281	NOT7-8	95
39354723	NOT7-8_FAT05281	NOT7-8	58
39354724	NOT7-8_FAT05281	NOT7-8	63
39354725	NOT7-8_FAT05281	NOT7-8	73
39354726	NOT7-8_FAT05281	NOT7-8	72
39354727	NOT7-8_FAT05281	NOT7-8	66
39354728	NOT7-8_FAT05281	NOT7-8	63
39354729	NOT7-8_FAT05281	NOT7-8	69
39354730	NOT7-8_FAT05281	NOT7-8	96
39354731	NOT7-8_FAT05281	NOT7-8	21
39354732	NOT7-8_FAT05281	NOT7-8	60
39354733	NOT7-8_FAT05281	NOT7-8	79
39354734	NOT7-8_FAT05281	NOT7-8	172
39354735	NOT7-8_FAT05281	NOT7-8	152
39354736	NOT7-8_FAT05281	NOT7-8	51
39354737	NOT7-8_FAT05281	NOT7-8	137
39354738	NOT7-8_FAT05281	NOT7-8	139
39354739	NOT7-8_FAT05281	NOT7-8	156
39354740	NOT7-8_FAT05281	NOT7-8	73
39354741	NOT7-8_FAT05281	NOT7-8	92
39354742	NOT7-8_FAT05281	NOT7-8	97
39354743	NOT7-8_FAT05281	NOT7-8	113
39354744	NOT7-8_FAT05281	NOT7-8	198
39354745	NOT7-8_FAT05281	NOT7-8	94
39354746	NOT7-8_FAT05281	NOT7-8	127
39354747	NOT7-8_FAT05281	NOT7-8	37
39354748	NOT7-8_FAT05281	NOT7-8	170
39354749	NOT7-8_FAT05281	NOT7-8	76
39354750	NOT7-8_FAT05281	NOT7-8	115
39354751	NOT7-8_FAT05281	NOT7-8	141
39354752	NOT7-8_FAT05281	NOT7-8	82
39354753	NOT7-8_FAT05281	NOT7-8	171
39354754	NOT7-8_FAT05281	NOT7-8	139
39354755	NOT7-8_FAT05281	NOT7-8	175
39354756	NOT7-8_FAT05281	NOT7-8	89
39354757	NOT7-8_FAT05281	NOT7-8	74
39354758	NOT7-8_FAT05281	NOT7-8	97
39354759	NOT7-8_FAT05281	NOT7-8	92
39354760	NOT7-8_FAT05281	NOT7-8	164
39354761	NOT7-8_FAT05281	NOT7-8	63
39354762	NOT7-8_FAT05281	NOT7-8	87
39354763	NOT7-8_FAT05281	NOT7-8	106
39354764	NOT7-8_FAT05281	NOT7-8	121
39354765	NOT7-8_FAT05281	NOT7-8	119
39354766	NOT7-8_FAT05281	NOT7-8	86
39354767	NOT7-8_FAT05281	NOT7-8	68
39354768	NOT7-8_FAT05281	NOT7-8	92
39354769	NOT7-8_FAT05281	NOT7-8	140
39354770	NOT7-8_FAT05281	NOT7-8	50
39354771	NOT7-8_FAT05281	NOT7-8	71
39354772	NOT7-8_FAT05281	NOT7-8	97
39354773	NOT7-8_FAT05281	NOT7-8	82
39354774	NOT7-8_FAT05281	NOT7-8	64
39354775	NOT7-8_FAT05281	NOT7-8	96
39354776	NOT7-8_FAT05281	NOT7-8	183
39354777	NOT7-8_FAT05281	NOT7-8	114
39354778	NOT7-8_FAT05281	NOT7-8	66
39354779	NOT7-8_FAT05281	NOT7-8	64
39354780	NOT7-8_FAT05281	NOT7-8	92
39354781	NOT7-8_FAT05281	NOT7-8	213
39354782	NOT7-8_FAT05281	NOT7-8	77
39354783	NOT7-8_FAT05281	NOT7-8	62
39354784	NOT7-8_FAT05281	NOT7-8	47
39354785	NOT7-8_FAT05281	NOT7-8	73
39354786	NOT7-8_FAT05281	NOT7-8	67
39354787	NOT7-8_FAT05281	NOT7-8	143
39354788	NOT7-8_FAT05281	NOT7-8	110
39354789	NOT7-8_FAT05281	NOT7-8	96
39354790	NOT7-8_FAT05281	NOT7-8	102
39354791	NOT7-8_FAT05281	NOT7-8	108
39354792	NOT7-8_FAT05281	NOT7-8	133
39354793	NOT7-8_FAT05281	NOT7-8	83
39354794	NOT7-8_FAT05281	NOT7-8	128
39354795	NOT7-8_FAT05281	NOT7-8	102
39354796	NOT7-8_FAT05281	NOT7-8	91
39354797	NOT7-8_FAT05281	NOT7-8	79
39354798	NOT7-8_FAT05281	NOT7-8	131
39354799	NOT7-8_FAT05281	NOT7-8	157
39354800	NOT7-8_FAT05281	NOT7-8	253
39354801	NOT7-8_FAT05281	NOT7-8	176
39354802	NOT7-8_FAT05281	NOT7-8	86
39354803	NOT7-8_FAT05281	NOT7-8	67
39354804	NOT7-8_FAT05281	NOT7-8	78
39354805	NOT7-8_FAT05281	NOT7-8	119
39354806	NOT7-8_FAT05281	NOT7-8	87
39354807	NOT7-8_FAT05281	NOT7-8	117
39354808	NOT7-8_FAT05281	NOT7-8	79
39354809	NOT7-8_FAT05281	NOT7-8	126
39354810	NOT7-8_FAT05281	NOT7-8	110
39354811	NOT7-8_FAT05281	NOT7-8	160
39354812	NOT7-8_FAT05281	NOT7-8	71
39354813	NOT7-8_FAT05281	NOT7-8	112
39354814	NOT7-8_FAT05281	NOT7-8	74
39354815	NOT7-8_FAT05281	NOT7-8	59
39354816	NOT7-8_FAT05281	NOT7-8	93
39354817	NOT7-8_FAT05281	NOT7-8	100
39354818	NOT7-8_FAT05281	NOT7-8	107
39354819	NOT7-8_FAT05281	NOT7-8	163
39354820	NOT7-8_FAT05281	NOT7-8	85
39354821	NOT7-8_FAT05281	NOT7-8	174
39354822	NOT7-8_FAT05281	NOT7-8	177
39354823	NOT7-8_FAT05281	NOT7-8	94
39354824	NOT7-8_FAT05281	NOT7-8	148
39354825	NOT7-8_FAT05281	NOT7-8	104
39354826	NOT7-8_FAT05281	NOT7-8	38
39354827	NOT7-8_FAT05281	NOT7-8	158
39354828	NOT7-8_FAT05281	NOT7-8	59
39354829	NOT7-8_FAT05281	NOT7-8	98
39354830	NOT7-8_FAT05281	NOT7-8	145
39354831	NOT7-8_FAT05281	NOT7-8	120
39354832	NOT7-8_FAT05281	NOT7-8	80
39354833	NOT7-8_FAT05281	NOT7-8	189
39354834	NOT7-8_FAT05281	NOT7-8	76
39354835	NOT7-8_FAT05281	NOT7-8	120
39354836	NOT7-8_FAT05281	NOT7-8	40
39354837	NOT7-8_FAT05281	NOT7-8	291
39354838	NOT7-8_FAT05281	NOT7-8	75
39354839	NOT7-8_FAT05281	NOT7-8	55
39354840	NOT7-8_FAT05281	NOT7-8	80
39354841	NOT7-8_FAT05281	NOT7-8	75
39354842	NOT7-8_FAT05281	NOT7-8	147
39354843	NOT7-8_FAT05281	NOT7-8	91
39354844	NOT7-8_FAT05281	NOT7-8	75
39354845	NOT7-8_FAT05281	NOT7-8	124
39354846	NOT7-8_FAT05281	NOT7-8	91
39354847	NOT7-8_FAT05281	NOT7-8	115
39354848	NOT7-8_FAT05281	NOT7-8	38
39354849	NOT7-8_FAT05281	NOT7-8	102
39354850	NOT7-8_FAT05281	NOT7-8	103
39354851	NOT7-8_FAT05281	NOT7-8	93
39354852	NOT7-8_FAT05281	NOT7-8	123
39354853	NOT7-8_FAT05281	NOT7-8	121
39354854	NOT7-8_FAT05281	NOT7-8	118
39354855	NOT7-8_FAT05281	NOT7-8	41
39354856	NOT7-8_FAT05281	NOT7-8	130
39354857	NOT7-8_FAT05281	NOT7-8	207
39354858	NOT7-8_FAT05281	NOT7-8	66
39354859	NOT7-8_FAT05281	NOT7-8	95
39354860	NOT7-8_FAT05281	NOT7-8	210
39354861	NOT7-8_FAT05281	NOT7-8	80
39354862	NOT7-8_FAT05281	NOT7-8	45
39354863	NOT7-8_FAT05281	NOT7-8	90
39354864	NOT7-8_FAT05281	NOT7-8	85
39354865	NOT7-8_FAT05281	NOT7-8	110
39354866	NOT7-8_FAT05281	NOT7-8	68
39354867	NOT7-8_FAT05281	NOT7-8	130
39354868	NOT7-8_FAT05281	NOT7-8	51
39354869	NOT7-8_FAT05281	NOT7-8	54
39354870	NOT7-8_FAT05281	NOT7-8	88
39354871	NOT7-8_FAT05281	NOT7-8	201
39354872	NOT7-8_FAT05281	NOT7-8	88
39354873	NOT7-8_FAT05281	NOT7-8	142
39354874	NOT7-8_FAT05281	NOT7-8	41
39354875	NOT7-8_FAT05281	NOT7-8	94
39354876	NOT7-8_FAT05281	NOT7-8	109
39354877	NOT7-8_FAT05281	NOT7-8	64
39354878	NOT7-8_FAT05281	NOT7-8	86
39354879	NOT7-8_FAT05281	NOT7-8	48
39354880	NOT7-8_FAT05281	NOT7-8	99
39354881	NOT7-8_FAT05281	NOT7-8	101
39354882	NOT7-8_FAT05281	NOT7-8	161
39354883	NOT7-8_FAT05281	NOT7-8	112
39354884	NOT7-8_FAT05281	NOT7-8	180
39354885	NOT7-8_FAT05281	NOT7-8	109
39354886	NOT7-8_FAT05281	NOT7-8	34
39354887	NOT7-8_FAT05281	NOT7-8	77
39354888	NOT7-8_FAT05281	NOT7-8	57
39354889	NOT7-8_FAT05281	NOT7-8	59
39354890	NOT7-8_FAT05281	NOT7-8	31
39354891	NOT7-8_FAT05281	NOT7-8	76
39354892	NOT7-8_FAT05281	NOT7-8	90
39354893	NOT7-8_FAT05281	NOT7-8	150
39354894	NOT7-8_FAT05281	NOT7-8	111
39354895	NOT7-8_FAT05281	NOT7-8	60
39354896	NOT7-8_FAT05281	NOT7-8	44
39354897	NOT7-8_FAT05281	NOT7-8	94
39354898	NOT7-8_FAT05281	NOT7-8	77
39354899	NOT7-8_FAT05281	NOT7-8	73
39354900	NOT7-8_FAT05281	NOT7-8	86
39354901	NOT7-8_FAT05281	NOT7-8	99
39354902	NOT7-8_FAT05281	NOT7-8	111
39354903	NOT7-8_FAT05281	NOT7-8	86
39354904	NOT7-8_FAT05281	NOT7-8	72
39354905	NOT7-8_FAT05281	NOT7-8	81
39354906	NOT7-8_FAT05281	NOT7-8	118
39354907	NOT7-8_FAT05281	NOT7-8	129
39354908	NOT7-8_FAT05281	NOT7-8	116
39354909	NOT7-8_FAT05281	NOT7-8	172
39354910	NOT7-8_FAT05281	NOT7-8	64
39354911	NOT7-8_FAT05281	NOT7-8	96
39354912	NOT7-8_FAT05281	NOT7-8	99
39354913	NOT7-8_FAT05281	NOT7-8	62
39354914	NOT7-8_FAT05281	NOT7-8	55
39354915	NOT7-8_FAT05281	NOT7-8	95
39354916	NOT7-8_FAT05281	NOT7-8	136
39354917	NOT7-8_FAT05281	NOT7-8	95
39354918	NOT7-8_FAT05281	NOT7-8	169
39354919	NOT7-8_FAT05281	NOT7-8	144
39354920	NOT7-8_FAT05281	NOT7-8	73
39354921	NOT7-8_FAT05281	NOT7-8	104
39354922	NOT7-8_FAT05281	NOT7-8	76
39354923	NOT7-8_FAT05281	NOT7-8	87
39354924	NOT7-8_FAT05281	NOT7-8	108
39354925	NOT7-8_FAT05281	NOT7-8	175
39354926	NOT7-8_FAT05281	NOT7-8	86
39354927	NOT7-8_FAT05281	NOT7-8	155
39354928	NOT7-8_FAT05281	NOT7-8	101
39354929	NOT7-8_FAT05281	NOT7-8	97
39354930	NOT7-8_FAT05281	NOT7-8	246
39354931	NOT7-8_FAT05281	NOT7-8	91
39354932	NOT7-8_FAT05281	NOT7-8	138
39354933	NOT7-8_FAT05281	NOT7-8	156
39354934	NOT7-8_FAT05281	NOT7-8	97
39354935	NOT7-8_FAT05281	NOT7-8	80
39354936	NOT7-8_FAT05281	NOT7-8	87
39354937	NOT7-8_FAT05281	NOT7-8	112
39354938	NOT7-8_FAT05281	NOT7-8	68
39354939	NOT7-8_FAT05281	NOT7-8	206
39354940	NOT7-8_FAT05281	NOT7-8	121
39354941	NOT7-8_FAT05281	NOT7-8	95
39354942	NOT7-8_FAT05281	NOT7-8	85
39354943	NOT7-8_FAT05281	NOT7-8	60
39354944	NOT7-8_FAT05281	NOT7-8	107
39354945	NOT7-8_FAT05281	NOT7-8	79
39354946	NOT7-8_FAT05281	NOT7-8	234
39354947	NOT7-8_FAT05281	NOT7-8	76
39354948	NOT7-8_FAT05281	NOT7-8	116
39354949	NOT7-8_FAT05281	NOT7-8	88
39354950	NOT7-8_FAT05281	NOT7-8	76
39354951	NOT7-8_FAT05281	NOT7-8	76
39354952	NOT7-8_FAT05281	NOT7-8	142
39354953	NOT7-8_FAT05281	NOT7-8	87
39354954	NOT7-8_FAT05281	NOT7-8	72
39354955	NOT7-8_FAT05281	NOT7-8	83
39354956	NOT7-8_FAT05281	NOT7-8	74
39354957	NOT7-8_FAT05281	NOT7-8	88
39354958	NOT7-8_FAT05281	NOT7-8	41
39354959	NOT7-8_FAT05281	NOT7-8	114
39354960	NOT7-8_FAT05281	NOT7-8	95
39354961	NOT7-8_FAT05281	NOT7-8	58
39354962	NOT7-8_FAT05281	NOT7-8	63
39354963	NOT7-8_FAT05281	NOT7-8	73
39354964	NOT7-8_FAT05281	NOT7-8	72
39354965	NOT7-8_FAT05281	NOT7-8	66
39354966	NOT7-8_FAT05281	NOT7-8	63
39354967	NOT7-8_FAT05281	NOT7-8	95
39354968	NOT7-8_FAT05281	NOT7-8	85
39354969	NOT7-8_FAT05281	NOT7-8	130
39354970	NOT7-8_FAT05281	NOT7-8	130
39354971	NOT7-8_FAT05281	NOT7-8	51
39354972	NOT7-8_FAT05281	NOT7-8	110
39354973	NOT7-8_FAT05281	NOT7-8	103
39354974	NOT7-8_FAT05281	NOT7-8	45
39354975	NOT7-8_FAT05281	NOT7-8	88
39354976	NOT7-8_FAT05281	NOT7-8	54
39354977	NOT7-8_FAT05281	NOT7-8	210
39354978	NOT7-8_FAT05281	NOT7-8	90
39354979	NOT7-8_FAT05281	NOT7-8	80
39354980	NOT7-8_FAT05281	NOT7-8	201
39354981	NOT7-8_FAT05281	NOT7-8	66
39354982	NOT7-8_FAT05281	NOT7-8	88
39354983	NOT7-8_FAT05281	NOT7-8	142
39354984	NOT7-8_FAT05281	NOT7-8	41
39354985	NOT7-8_FAT05281	NOT7-8	94
39354986	NOT7-8_FAT05281	NOT7-8	109
39354987	NOT7-8_FAT05281	NOT7-8	64
39354988	NOT7-8_FAT05281	NOT7-8	48
39354989	NOT7-8_FAT05281	NOT7-8	99
39354990	NOT7-8_FAT05281	NOT7-8	101
39354991	NOT7-8_FAT05281	NOT7-8	161
39354992	NOT7-8_FAT05281	NOT7-8	112
39354993	NOT7-8_FAT05281	NOT7-8	180
39354994	NOT7-8_FAT05281	NOT7-8	38
39354995	NOT7-8_FAT05281	NOT7-8	109
39354996	NOT7-8_FAT05281	NOT7-8	76
39354997	NOT7-8_FAT05281	NOT7-8	74
39354998	NOT7-8_FAT05281	NOT7-8	34
39354999	NOT7-8_FAT05281	NOT7-8	77
39355000	NOT7-8_FAT05281	NOT7-8	57
39355001	NOT7-8_FAT05281	NOT7-8	59
39355002	NOT7-8_FAT05281	NOT7-8	31
39355003	NOT7-8_FAT05281	NOT7-8	76
39355004	NOT7-8_FAT05281	NOT7-8	275
39355005	NOT7-8_FAT05281	NOT7-8	90
39355006	NOT7-8_FAT05281	NOT7-8	150
39355007	NOT7-8_FAT05281	NOT7-8	111
39355008	NOT7-8_FAT05281	NOT7-8	60
39355009	NOT7-8_FAT05281	NOT7-8	44
39355010	NOT7-8_FAT05281	NOT7-8	94
39355011	NOT7-8_FAT05281	NOT7-8	77
39355012	NOT7-8_FAT05281	NOT7-8	73
39355013	NOT7-8_FAT05281	NOT7-8	86
39355014	NOT7-8_FAT05281	NOT7-8	291
39355015	NOT7-8_FAT05281	NOT7-8	99
39355016	NOT7-8_FAT05281	NOT7-8	207
39355017	NOT7-8_FAT05281	NOT7-8	111
39355018	NOT7-8_FAT05281	NOT7-8	86
39355019	NOT7-8_FAT05281	NOT7-8	72
39355020	NOT7-8_FAT05281	NOT7-8	81
39355021	NOT7-8_FAT05281	NOT7-8	118
39355022	NOT7-8_FAT05281	NOT7-8	129
39355023	NOT7-8_FAT05281	NOT7-8	116
39355024	NOT7-8_FAT05281	NOT7-8	64
39355025	NOT7-8_FAT05281	NOT7-8	172
39355026	NOT7-8_FAT05281	NOT7-8	55
39355027	NOT7-8_FAT05281	NOT7-8	96
39355028	NOT7-8_FAT05281	NOT7-8	99
39355029	NOT7-8_FAT05281	NOT7-8	62
39355030	NOT7-8_FAT05281	NOT7-8	95
39355031	NOT7-8_FAT05281	NOT7-8	136
39355032	NOT7-8_FAT05281	NOT7-8	73
39355033	NOT7-8_FAT05281	NOT7-8	169
39355034	NOT7-8_FAT05281	NOT7-8	144
39355035	NOT7-8_FAT05281	NOT7-8	97
39355036	NOT7-8_FAT05281	NOT7-8	76
39355037	NOT7-8_FAT05281	NOT7-8	175
39355038	NOT7-8_FAT05281	NOT7-8	97
39355039	NOT7-8_FAT05281	NOT7-8	87
39355040	NOT7-8_FAT05281	NOT7-8	108
39355041	NOT7-8_FAT05281	NOT7-8	155
39355042	NOT7-8_FAT05281	NOT7-8	156
39355043	NOT7-8_FAT05281	NOT7-8	246
39355044	NOT7-8_FAT05281	NOT7-8	87
39355045	NOT7-8_FAT05281	NOT7-8	104
39355046	NOT7-8_FAT05281	NOT7-8	138
39355047	NOT7-8_FAT05281	NOT7-8	86
39355048	NOT7-8_FAT05281	NOT7-8	80
39355049	NOT7-8_FAT05281	NOT7-8	101
39355050	NOT7-8_FAT05281	NOT7-8	91
39355051	NOT7-8_FAT05281	NOT7-8	112
39355052	NOT7-8_FAT05281	NOT7-8	68
39355053	NOT7-8_FAT05281	NOT7-8	206
39355054	NOT7-8_FAT05281	NOT7-8	121
39355055	NOT7-8_FAT05281	NOT7-8	95
39355056	NOT7-8_FAT05281	NOT7-8	85
39355057	NOT7-8_FAT05281	NOT7-8	60
39355058	NOT7-8_FAT05281	NOT7-8	107
39355059	NOT7-8_FAT05281	NOT7-8	79
39355060	NOT7-8_FAT05281	NOT7-8	234
39355061	NOT7-8_FAT05281	NOT7-8	76
39355062	NOT7-8_FAT05281	NOT7-8	116
39355063	NOT7-8_FAT05281	NOT7-8	88
39355064	NOT7-8_FAT05281	NOT7-8	76
39355065	NOT7-8_FAT05281	NOT7-8	76
39355066	NOT7-8_FAT05281	NOT7-8	142
39355067	NOT7-8_FAT05281	NOT7-8	87
39355068	NOT7-8_FAT05281	NOT7-8	72
39355069	NOT7-8_FAT05281	NOT7-8	83
39355070	NOT7-8_FAT05281	NOT7-8	74
39355071	NOT7-8_FAT05281	NOT7-8	88
39355072	NOT7-8_FAT05281	NOT7-8	41
39355073	NOT7-8_FAT05281	NOT7-8	114
39355074	NOT7-8_FAT05281	NOT7-8	95
39355075	NOT7-8_FAT05281	NOT7-8	58
39355076	NOT7-8_FAT05281	NOT7-8	63
39355077	NOT7-8_FAT05281	NOT7-8	73
39355078	NOT7-8_FAT05281	NOT7-8	72
39355079	NOT7-8_FAT05281	NOT7-8	66
39355080	NOT7-8_FAT05281	NOT7-8	63
39355081	NOT7-8_FAT05281	NOT7-8	208
39355082	NOT7-8_FAT05281	NOT7-8	82
39355083	NOT7-8_FAT05281	NOT7-8	164
39355084	NOT7-8_FAT05281	NOT7-8	88
39355085	NOT7-8_FAT05281	NOT7-8	88
39355086	NOT7-8_FAT05281	NOT7-8	138
39355087	NOT7-8_FAT05281	NOT7-8	159
39355088	NOT7-8_FAT05281	NOT7-8	120
39355089	NOT7-8_FAT05281	NOT7-8	44
39355090	NOT7-8_FAT05281	NOT7-8	100
39355091	NOT7-8_FAT05281	NOT7-8	140
39355092	NOT7-8_FAT05281	NOT7-8	141
39355093	NOT7-8_FAT05281	NOT7-8	85
39355094	NOT7-8_FAT05281	NOT7-8	101
39355095	NOT7-8_FAT05281	NOT7-8	192
39355096	NOT7-8_FAT05281	NOT7-8	160
39355097	NOT7-8_FAT05281	NOT7-8	240
39355098	NOT7-8_FAT05281	NOT7-8	208
39355099	NOT7-8_FAT05281	NOT7-8	82
39355100	NOT7-8_FAT05281	NOT7-8	197
39355101	NOT7-8_FAT05281	NOT7-8	91
39355102	NOT7-8_FAT05281	NOT7-8	88
39355103	NOT7-8_FAT05281	NOT7-8	138
39355104	NOT7-8_FAT05281	NOT7-8	159
39355105	NOT7-8_FAT05281	NOT7-8	120
39355106	NOT7-8_FAT05281	NOT7-8	44
39355107	NOT7-8_FAT05281	NOT7-8	100
39355108	NOT7-8_FAT05281	NOT7-8	160
39355109	NOT7-8_FAT05281	NOT7-8	85
39355110	NOT7-8_FAT05281	NOT7-8	140
39355111	NOT7-8_FAT05281	NOT7-8	101
39355112	NOT7-8_FAT05281	NOT7-8	192
39355113	NOT7-8_FAT05281	NOT7-8	141
39355114	NOT7-8_FAT05281	NOT7-8	240
39355115	NOT7-8_FAT05281	NOT7-8	208
39355116	NOT7-8_FAT05281	NOT7-8	82
39355117	NOT7-8_FAT05281	NOT7-8	197
39355118	NOT7-8_FAT05281	NOT7-8	164
39355119	NOT7-8_FAT05281	NOT7-8	88
39355120	NOT7-8_FAT05281	NOT7-8	91
39355121	NOT7-8_FAT05281	NOT7-8	138
39355122	NOT7-8_FAT05281	NOT7-8	159
39355123	NOT7-8_FAT05281	NOT7-8	120
39355124	NOT7-8_FAT05281	NOT7-8	44
39355125	NOT7-8_FAT05281	NOT7-8	100
39355126	NOT7-8_FAT05281	NOT7-8	160
39355127	NOT7-8_FAT05281	NOT7-8	140
39355128	NOT7-8_FAT05281	NOT7-8	101
39355129	NOT7-8_FAT05281	NOT7-8	85
39355130	NOT7-8_FAT05281	NOT7-8	141
39355131	NOT7-8_FAT05281	NOT7-8	192
39355132	NOT7-8_FAT05281	NOT7-8	240
39355133	NOT7-8_FAT05281	NOT7-8	208
39355134	NOT7-8_FAT05281	NOT7-8	82
39355135	NOT7-8_FAT05281	NOT7-8	197
39355136	NOT7-8_FAT05281	NOT7-8	164
39355137	NOT7-8_FAT05281	NOT7-8	88
39355138	NOT7-8_FAT05281	NOT7-8	91
39355139	NOT7-8_FAT05281	NOT7-8	88
39355140	NOT7-8_FAT05281	NOT7-8	138
39355141	NOT7-8_FAT05281	NOT7-8	159
39355142	NOT7-8_FAT05281	NOT7-8	120
39355143	NOT7-8_FAT05281	NOT7-8	44
39355144	NOT7-8_FAT05281	NOT7-8	100
39355145	NOT7-8_FAT05281	NOT7-8	160
39355146	NOT7-8_FAT05281	NOT7-8	85
39355147	NOT7-8_FAT05281	NOT7-8	140
39355148	NOT7-8_FAT05281	NOT7-8	101
39355149	NOT7-8_FAT05281	NOT7-8	192
39355150	NOT7-8_FAT05281	NOT7-8	141
39355151	NOT7-8_FAT05281	NOT7-8	240
39355152	NOT7-8_FAT05281	NOT7-8	208
39355153	NOT7-8_FAT05281	NOT7-8	82
39355154	NOT7-8_FAT05281	NOT7-8	197
39355155	NOT7-8_FAT05281	NOT7-8	164
39355156	NOT7-8_FAT05281	NOT7-8	88
39355157	NOT7-8_FAT05281	NOT7-8	91
39355158	NOT7-8_FAT05281	NOT7-8	88
39355159	NOT7-8_FAT05281	NOT7-8	138
39355160	NOT7-8_FAT05281	NOT7-8	159
39355161	NOT7-8_FAT05281	NOT7-8	44
39355162	NOT7-8_FAT05281	NOT7-8	140
39355163	NOT7-8_FAT05281	NOT7-8	141
39355164	NOT7-8_FAT05281	NOT7-8	101
39355165	NOT7-8_FAT05281	NOT7-8	192
39355166	NOT7-8_FAT05281	NOT7-8	160
39355167	NOT7-8_FAT05281	NOT7-8	85
39355168	NOT7-8_FAT05281	NOT7-8	240
39355169	NOT7-8_FAT05281	NOT7-8	208
39355170	NOT7-8_FAT05281	NOT7-8	82
39355171	NOT7-8_FAT05281	NOT7-8	197
39355172	NOT7-8_FAT05281	NOT7-8	164
39355173	NOT7-8_FAT05281	NOT7-8	88
39355174	NOT7-8_FAT05281	NOT7-8	91
39355175	NOT7-8_FAT05281	NOT7-8	88
39355176	NOT7-8_FAT05281	NOT7-8	138
39355177	NOT7-8_FAT05281	NOT7-8	159
39355178	NOT7-8_FAT05281	NOT7-8	120
39355179	NOT7-8_FAT05281	NOT7-8	44
39355180	NOT7-8_FAT05281	NOT7-8	100
39355181	NOT7-8_FAT05281	NOT7-8	160
39355182	NOT7-8_FAT05281	NOT7-8	85
39355183	NOT7-8_FAT05281	NOT7-8	140
39355184	NOT7-8_FAT05281	NOT7-8	101
39355185	NOT7-8_FAT05281	NOT7-8	192
39355186	NOT7-8_FAT05281	NOT7-8	141
39355187	NOT7-8_FAT05281	NOT7-8	240
39355188	NOT7-8_FAT05281	NOT7-8	197
39355189	NOT7-8_FAT05281	NOT7-8	164
39355190	NOT7-8_FAT05281	NOT7-8	88
39355191	NOT7-8_FAT05281	NOT7-8	91
39355192	NOT7-8_FAT05281	NOT7-8	88
39355193	NOT7-8_FAT05281	NOT7-8	120
39355194	NOT7-8_FAT05281	NOT7-8	100
39355195	NOT7-8_FAT05281	NOT7-8	140
39355196	NOT7-8_FAT05281	NOT7-8	151
39355197	NOT7-8_FAT05281	NOT7-8	275
39355198	NOT7-8_FAT05281	NOT7-8	78
39355199	NOT7-8_FAT05281	NOT7-8	276
39355200	NOT7-8_FAT05281	NOT7-8	100
39355201	NOT7-8_FAT05281	NOT7-8	205
39355202	NOT7-8_FAT05281	NOT7-8	140
39355203	NOT7-8_FAT05281	NOT7-8	151
39355204	NOT7-8_FAT05281	NOT7-8	275
39355205	NOT7-8_FAT05281	NOT7-8	78
39355206	NOT7-8_FAT05281	NOT7-8	276
39355207	NOT7-8_FAT05281	NOT7-8	100
39355208	NOT7-8_FAT05281	NOT7-8	205
39355209	NOT7-8_FAT05281	NOT7-8	140
39355210	NOT7-8_FAT05281	NOT7-8	151
39355211	NOT7-8_FAT05281	NOT7-8	275
39355212	NOT7-8_FAT05281	NOT7-8	78
39355213	NOT7-8_FAT05281	NOT7-8	276
39355214	NOT7-8_FAT05281	NOT7-8	100
39355215	NOT7-8_FAT05281	NOT7-8	205
39355216	NOT7-8_FAT05281	NOT7-8	140
39355217	NOT7-8_FAT05281	NOT7-8	151
39355218	NOT7-8_FAT05281	NOT7-8	275
39355219	NOT7-8_FAT05281	NOT7-8	78
39355220	NOT7-8_FAT05281	NOT7-8	276
39355221	NOT7-8_FAT05281	NOT7-8	100
39355222	NOT7-8_FAT05281	NOT7-8	205
39355223	NOT7-8_FAT05281	NOT7-8	140
39355224	NOT7-8_FAT05281	NOT7-8	151
39355225	NOT7-8_FAT05281	NOT7-8	275
39355226	NOT7-8_FAT05281	NOT7-8	78
39355227	NOT7-8_FAT05281	NOT7-8	276
39355228	NOT7-8_FAT05281	NOT7-8	100
39355229	NOT7-8_FAT05281	NOT7-8	205
39355230	NOT7-8_FAT05281	NOT7-8	140
39355231	NOT7-8_FAT05281	NOT7-8	151
39355232	NOT7-8_FAT05281	NOT7-8	275
39355233	NOT7-8_FAT05281	NOT7-8	78
39355234	NOT7-8_FAT05281	NOT7-8	276
39355235	NOT7-8_FAT05281	NOT7-8	100
39355236	NOT7-8_FAT05281	NOT7-8	205
39355237	NOT7-8_FAT05281	NOT7-8	104
39355238	NOT7-8_FAT05281	NOT7-8	99
39355239	NOT7-8_FAT05281	NOT7-8	14
39355240	NOT7-8_FAT05281	NOT7-8	225
39355241	NOT7-8_FAT05281	NOT7-8	102
39355242	NOT7-8_FAT05281	NOT7-8	263
39355243	NOT7-8_FAT05281	NOT7-8	75
39355244	NOT7-8_FAT05281	NOT7-8	62
39355245	NOT7-8_FAT05281	NOT7-8	216
39355246	NOT7-8_FAT05281	NOT7-8	319
39355247	NOT7-8_FAT05281	NOT7-8	221
39355248	NOT7-8_FAT05281	NOT7-8	133
39355249	NOT7-8_FAT05281	NOT7-8	232
39355250	NOT7-8_FAT05281	NOT7-8	169
39355251	NOT7-8_FAT05281	NOT7-8	129
39355252	NOT7-8_FAT05281	NOT7-8	76
39355253	NOT7-8_FAT05281	NOT7-8	85
39355254	NOT7-8_FAT05281	NOT7-8	128
39355255	NOT7-8_FAT05281	NOT7-8	116
39355256	NOT7-8_FAT05281	NOT7-8	148
39355257	NOT7-8_FAT05281	NOT7-8	99
39355258	NOT7-8_FAT05281	NOT7-8	14
39355259	NOT7-8_FAT05281	NOT7-8	225
39355260	NOT7-8_FAT05281	NOT7-8	102
39355261	NOT7-8_FAT05281	NOT7-8	263
39355262	NOT7-8_FAT05281	NOT7-8	75
39355263	NOT7-8_FAT05281	NOT7-8	62
39355264	NOT7-8_FAT05281	NOT7-8	216
39355265	NOT7-8_FAT05281	NOT7-8	319
39355266	NOT7-8_FAT05281	NOT7-8	221
39355267	NOT7-8_FAT05281	NOT7-8	133
39355268	NOT7-8_FAT05281	NOT7-8	232
39355269	NOT7-8_FAT05281	NOT7-8	169
39355270	NOT7-8_FAT05281	NOT7-8	129
39355271	NOT7-8_FAT05281	NOT7-8	76
39355272	NOT7-8_FAT05281	NOT7-8	85
39355273	NOT7-8_FAT05281	NOT7-8	128
39355274	NOT7-8_FAT05281	NOT7-8	116
39355275	NOT7-8_FAT05281	NOT7-8	148
39355276	NOT7-8_FAT05281	NOT7-8	61
39355277	NOT7-8_FAT05281	NOT7-8	186
39355278	NOT7-8_FAT05281	NOT7-8	66
39355279	NOT7-8_FAT05281	NOT7-8	80
39355280	NOT7-8_FAT05281	NOT7-8	136
39355281	NOT7-8_FAT05281	NOT7-8	93
39355282	NOT7-8_FAT05281	NOT7-8	100
39355283	NOT7-8_FAT05281	NOT7-8	101
39355284	NOT7-8_FAT05281	NOT7-8	117
39355285	NOT7-8_FAT05281	NOT7-8	115
39355286	NOT7-8_FAT05281	NOT7-8	134
39355287	NOT7-8_FAT05281	NOT7-8	124
39355288	NOT7-8_FAT05281	NOT7-8	65
39355289	NOT7-8_FAT05281	NOT7-8	244
39355290	NOT7-8_FAT05281	NOT7-8	124
39355291	NOT7-8_FAT05281	NOT7-8	102
39355292	NOT7-8_FAT05281	NOT7-8	249
39355293	NOT7-8_FAT05281	NOT7-8	197
39355294	NOT7-8_FAT05281	NOT7-8	131
39355295	NOT7-8_FAT05281	NOT7-8	119
39355296	NOT7-8_FAT05281	NOT7-8	113
39355297	NOT7-8_FAT05281	NOT7-8	114
39355298	NOT7-8_FAT05281	NOT7-8	124
39355299	NOT7-8_FAT05281	NOT7-8	115
39355300	NOT7-8_FAT05281	NOT7-8	65
39355301	NOT7-8_FAT05281	NOT7-8	80
39355302	NOT7-8_FAT05281	NOT7-8	66
39355303	NOT7-8_FAT05281	NOT7-8	186
39355304	NOT7-8_FAT05281	NOT7-8	136
39355305	NOT7-8_FAT05281	NOT7-8	93
39355306	NOT7-8_FAT05281	NOT7-8	100
39355307	NOT7-8_FAT05281	NOT7-8	101
39355308	NOT7-8_FAT05281	NOT7-8	117
39355309	NOT7-8_FAT05281	NOT7-8	115
39355310	NOT7-8_FAT05281	NOT7-8	134
39355311	NOT7-8_FAT05281	NOT7-8	124
39355312	NOT7-8_FAT05281	NOT7-8	65
39355313	NOT7-8_FAT05281	NOT7-8	244
39355314	NOT7-8_FAT05281	NOT7-8	124
39355315	NOT7-8_FAT05281	NOT7-8	102
39355316	NOT7-8_FAT05281	NOT7-8	249
39355317	NOT7-8_FAT05281	NOT7-8	197
39355318	NOT7-8_FAT05281	NOT7-8	131
39355319	NOT7-8_FAT05281	NOT7-8	119
39355320	NOT7-8_FAT05281	NOT7-8	113
39355321	NOT7-8_FAT05281	NOT7-8	114
39355322	NOT7-8_FAT05281	NOT7-8	124
39355323	NOT7-8_FAT05281	NOT7-8	115
39355324	NOT7-8_FAT05281	NOT7-8	136
39355325	NOT7-8_FAT05281	NOT7-8	80
39355326	NOT7-8_FAT05281	NOT7-8	93
39355327	NOT7-8_FAT05281	NOT7-8	186
39355328	NOT7-8_FAT05281	NOT7-8	100
39355329	NOT7-8_FAT05281	NOT7-8	101
39355330	NOT7-8_FAT05281	NOT7-8	117
39355331	NOT7-8_FAT05281	NOT7-8	65
39355332	NOT7-8_FAT05281	NOT7-8	115
39355333	NOT7-8_FAT05281	NOT7-8	134
39355334	NOT7-8_FAT05281	NOT7-8	124
39355335	NOT7-8_FAT05281	NOT7-8	244
39355336	NOT7-8_FAT05281	NOT7-8	124
39355337	NOT7-8_FAT05281	NOT7-8	102
39355338	NOT7-8_FAT05281	NOT7-8	249
39355339	NOT7-8_FAT05281	NOT7-8	197
39355340	NOT7-8_FAT05281	NOT7-8	131
39355341	NOT7-8_FAT05281	NOT7-8	119
39355342	NOT7-8_FAT05281	NOT7-8	113
39355343	NOT7-8_FAT05281	NOT7-8	114
39355344	NOT7-8_FAT05281	NOT7-8	124
39355345	NOT7-8_FAT05281	NOT7-8	115
39355346	NOT7-8_FAT05281	NOT7-8	65
39355347	NOT7-8_FAT05281	NOT7-8	124
39355348	NOT7-8_FAT05281	NOT7-8	221
39355349	NOT7-8_FAT05281	NOT7-8	221
39355350	NOT7-8_FAT05281	NOT7-8	221
39355351	NOT7-8_FAT05281	NOT7-8	238
39355352	NOT7-8_FAT05281	NOT7-8	46
39355353	NOT7-8_FAT05281	NOT7-8	68
39355354	NOT7-8_FAT05281	NOT7-8	78
39355355	NOT7-8_FAT05281	NOT7-8	87
39355356	NOT7-8_FAT05281	NOT7-8	219
39355357	NOT7-8_FAT05281	NOT7-8	84
39355358	NOT7-8_FAT05281	NOT7-8	68
39355359	NOT7-8_FAT05281	NOT7-8	80
39355360	NOT7-8_FAT05281	NOT7-8	99
39355361	NOT7-8_FAT05281	NOT7-8	91
39355362	NOT7-8_FAT05281	NOT7-8	198
39355363	NOT7-8_FAT05281	NOT7-8	11
39355364	NOT7-8_FAT05281	NOT7-8	88
39355365	NOT7-8_FAT05281	NOT7-8	110
39355366	NOT7-8_FAT05281	NOT7-8	119
39355367	NOT7-8_FAT05281	NOT7-8	98
39355368	NOT7-8_FAT05281	NOT7-8	222
39355369	NOT7-8_FAT05281	NOT7-8	64
39355370	NOT7-8_FAT05281	NOT7-8	27
39355371	NOT7-8_FAT05281	NOT7-8	87
39355372	NOT7-8_FAT05281	NOT7-8	159
39355373	NOT7-8_FAT05281	NOT7-8	84
39355374	NOT7-8_FAT05281	NOT7-8	128
39355375	NOT7-8_FAT05281	NOT7-8	73
39355376	NOT7-8_FAT05281	NOT7-8	196
39355377	NOT7-8_FAT05281	NOT7-8	238
39355378	NOT7-8_FAT05281	NOT7-8	46
39355379	NOT7-8_FAT05281	NOT7-8	68
39355380	NOT7-8_FAT05281	NOT7-8	78
39355381	NOT7-8_FAT05281	NOT7-8	87
39355382	NOT7-8_FAT05281	NOT7-8	85
39355383	NOT7-8_FAT05281	NOT7-8	219
39355384	NOT7-8_FAT05281	NOT7-8	84
39355385	NOT7-8_FAT05281	NOT7-8	68
39355386	NOT7-8_FAT05281	NOT7-8	80
39355387	NOT7-8_FAT05281	NOT7-8	99
39355388	NOT7-8_FAT05281	NOT7-8	91
39355389	NOT7-8_FAT05281	NOT7-8	198
39355390	NOT7-8_FAT05281	NOT7-8	11
39355391	NOT7-8_FAT05281	NOT7-8	10
39355392	NOT7-8_FAT05281	NOT7-8	88
39355393	NOT7-8_FAT05281	NOT7-8	110
39355394	NOT7-8_FAT05281	NOT7-8	119
39355395	NOT7-8_FAT05281	NOT7-8	98
39355396	NOT7-8_FAT05281	NOT7-8	222
39355397	NOT7-8_FAT05281	NOT7-8	64
39355398	NOT7-8_FAT05281	NOT7-8	27
39355399	NOT7-8_FAT05281	NOT7-8	186
39355400	NOT7-8_FAT05281	NOT7-8	87
39355401	NOT7-8_FAT05281	NOT7-8	159
39355402	NOT7-8_FAT05281	NOT7-8	84
39355403	NOT7-8_FAT05281	NOT7-8	128
39355404	NOT7-8_FAT05281	NOT7-8	73
39355405	NOT7-8_FAT05281	NOT7-8	139
39355406	NOT7-8_FAT05281	NOT7-8	98
39355407	NOT7-8_FAT05281	NOT7-8	196
39355408	NOT7-8_FAT05281	NOT7-8	46
39355409	NOT7-8_FAT05281	NOT7-8	238
39355410	NOT7-8_FAT05281	NOT7-8	68
39355411	NOT7-8_FAT05281	NOT7-8	78
39355412	NOT7-8_FAT05281	NOT7-8	87
39355413	NOT7-8_FAT05281	NOT7-8	85
39355414	NOT7-8_FAT05281	NOT7-8	219
39355415	NOT7-8_FAT05281	NOT7-8	84
39355416	NOT7-8_FAT05281	NOT7-8	68
39355417	NOT7-8_FAT05281	NOT7-8	80
39355418	NOT7-8_FAT05281	NOT7-8	99
39355419	NOT7-8_FAT05281	NOT7-8	91
39355420	NOT7-8_FAT05281	NOT7-8	11
39355421	NOT7-8_FAT05281	NOT7-8	10
39355422	NOT7-8_FAT05281	NOT7-8	88
39355423	NOT7-8_FAT05281	NOT7-8	110
39355424	NOT7-8_FAT05281	NOT7-8	119
39355425	NOT7-8_FAT05281	NOT7-8	98
39355426	NOT7-8_FAT05281	NOT7-8	222
39355427	NOT7-8_FAT05281	NOT7-8	64
39355428	NOT7-8_FAT05281	NOT7-8	27
39355429	NOT7-8_FAT05281	NOT7-8	186
39355430	NOT7-8_FAT05281	NOT7-8	87
39355431	NOT7-8_FAT05281	NOT7-8	159
39355432	NOT7-8_FAT05281	NOT7-8	84
39355433	NOT7-8_FAT05281	NOT7-8	128
39355434	NOT7-8_FAT05281	NOT7-8	73
39355435	NOT7-8_FAT05281	NOT7-8	139
39355436	NOT7-8_FAT05281	NOT7-8	98
39355437	NOT7-8_FAT05281	NOT7-8	46
39355438	NOT7-8_FAT05281	NOT7-8	219
39355439	NOT7-8_FAT05281	NOT7-8	78
39355440	NOT7-8_FAT05281	NOT7-8	238
39355441	NOT7-8_FAT05281	NOT7-8	87
39355442	NOT7-8_FAT05281	NOT7-8	84
39355443	NOT7-8_FAT05281	NOT7-8	85
39355444	NOT7-8_FAT05281	NOT7-8	68
39355445	NOT7-8_FAT05281	NOT7-8	80
39355446	NOT7-8_FAT05281	NOT7-8	99
39355447	NOT7-8_FAT05281	NOT7-8	91
39355448	NOT7-8_FAT05281	NOT7-8	198
39355449	NOT7-8_FAT05281	NOT7-8	11
39355450	NOT7-8_FAT05281	NOT7-8	68
39355451	NOT7-8_FAT05281	NOT7-8	10
39355452	NOT7-8_FAT05281	NOT7-8	88
39355453	NOT7-8_FAT05281	NOT7-8	110
39355454	NOT7-8_FAT05281	NOT7-8	119
39355455	NOT7-8_FAT05281	NOT7-8	98
39355456	NOT7-8_FAT05281	NOT7-8	222
39355457	NOT7-8_FAT05281	NOT7-8	64
39355458	NOT7-8_FAT05281	NOT7-8	27
39355459	NOT7-8_FAT05281	NOT7-8	186
39355460	NOT7-8_FAT05281	NOT7-8	87
39355461	NOT7-8_FAT05281	NOT7-8	159
39355462	NOT7-8_FAT05281	NOT7-8	84
39355463	NOT7-8_FAT05281	NOT7-8	128
39355464	NOT7-8_FAT05281	NOT7-8	73
39355465	NOT7-8_FAT05281	NOT7-8	139
39355466	NOT7-8_FAT05281	NOT7-8	84
39355467	NOT7-8_FAT05281	NOT7-8	68
39355468	NOT7-8_FAT05281	NOT7-8	219
39355469	NOT7-8_FAT05281	NOT7-8	78
39355470	NOT7-8_FAT05281	NOT7-8	80
39355471	NOT7-8_FAT05281	NOT7-8	91
39355472	NOT7-8_FAT05281	NOT7-8	238
39355473	NOT7-8_FAT05281	NOT7-8	198
39355474	NOT7-8_FAT05281	NOT7-8	11
39355475	NOT7-8_FAT05281	NOT7-8	68
39355476	NOT7-8_FAT05281	NOT7-8	88
39355477	NOT7-8_FAT05281	NOT7-8	110
39355478	NOT7-8_FAT05281	NOT7-8	119
39355479	NOT7-8_FAT05281	NOT7-8	98
39355480	NOT7-8_FAT05281	NOT7-8	222
39355481	NOT7-8_FAT05281	NOT7-8	64
39355482	NOT7-8_FAT05281	NOT7-8	27
39355483	NOT7-8_FAT05281	NOT7-8	87
39355484	NOT7-8_FAT05281	NOT7-8	159
39355485	NOT7-8_FAT05281	NOT7-8	84
39355486	NOT7-8_FAT05281	NOT7-8	128
39355487	NOT7-8_FAT05281	NOT7-8	73
39355488	NOT7-8_FAT05281	NOT7-8	98
39355489	NOT7-8_FAT05281	NOT7-8	84
39355490	NOT7-8_FAT05281	NOT7-8	85
39355491	NOT7-8_FAT05281	NOT7-8	46
39355492	NOT7-8_FAT05281	NOT7-8	68
39355493	NOT7-8_FAT05281	NOT7-8	219
39355494	NOT7-8_FAT05281	NOT7-8	78
39355495	NOT7-8_FAT05281	NOT7-8	80
39355496	NOT7-8_FAT05281	NOT7-8	99
39355497	NOT7-8_FAT05281	NOT7-8	91
39355498	NOT7-8_FAT05281	NOT7-8	238
39355499	NOT7-8_FAT05281	NOT7-8	87
39355500	NOT7-8_FAT05281	NOT7-8	198
39355501	NOT7-8_FAT05281	NOT7-8	11
39355502	NOT7-8_FAT05281	NOT7-8	68
39355503	NOT7-8_FAT05281	NOT7-8	10
39355504	NOT7-8_FAT05281	NOT7-8	88
39355505	NOT7-8_FAT05281	NOT7-8	110
39355506	NOT7-8_FAT05281	NOT7-8	119
39355507	NOT7-8_FAT05281	NOT7-8	98
39355508	NOT7-8_FAT05281	NOT7-8	222
39355509	NOT7-8_FAT05281	NOT7-8	64
39355510	NOT7-8_FAT05281	NOT7-8	186
39355511	NOT7-8_FAT05281	NOT7-8	87
39355512	NOT7-8_FAT05281	NOT7-8	159
39355513	NOT7-8_FAT05281	NOT7-8	84
39355514	NOT7-8_FAT05281	NOT7-8	128
39355515	NOT7-8_FAT05281	NOT7-8	73
39355516	NOT7-8_FAT05281	NOT7-8	9
39355517	NOT7-8_FAT05281	NOT7-8	139
39355518	NOT7-8_FAT05281	NOT7-8	98
39355519	NOT7-8_FAT05281	NOT7-8	180
39355520	NOT7-8_FAT05281	NOT7-8	109
39355521	NOT7-8_FAT05281	NOT7-8	130
39355522	NOT7-8_FAT05281	NOT7-8	300
39355523	NOT7-8_FAT05281	NOT7-8	9
39355524	NOT7-8_FAT05281	NOT7-8	276
39355525	NOT7-8_FAT05281	NOT7-8	252
39355526	NOT7-8_FAT05281	NOT7-8	75
39355527	NOT7-8_FAT05281	NOT7-8	133
39355528	NOT7-8_FAT05281	NOT7-8	68
39355529	NOT7-8_FAT05281	NOT7-8	66
39355530	NOT7-8_FAT05281	NOT7-8	97
39355531	NOT7-8_FAT05281	NOT7-8	135
39355532	NOT7-8_FAT05281	NOT7-8	274
39355533	NOT7-8_FAT05281	NOT7-8	92
39355534	NOT7-8_FAT05281	NOT7-8	196
39355535	NOT7-8_FAT05281	NOT7-8	139
39355536	NOT7-8_FAT05281	NOT7-8	186
39355537	NOT7-8_FAT05281	NOT7-8	98
39355538	NOT7-8_FAT05281	NOT7-8	9
39355539	NOT7-8_FAT05281	NOT7-8	180
39355540	NOT7-8_FAT05281	NOT7-8	276
39355541	NOT7-8_FAT05281	NOT7-8	252
39355542	NOT7-8_FAT05281	NOT7-8	75
39355543	NOT7-8_FAT05281	NOT7-8	121
39355544	NOT7-8_FAT05281	NOT7-8	135
39355545	NOT7-8_FAT05281	NOT7-8	137
39355546	NOT7-8_FAT05281	NOT7-8	234
39355547	NOT7-8_FAT05281	NOT7-8	85
39355548	NOT7-8_FAT05281	NOT7-8	112
39355549	NOT7-8_FAT05281	NOT7-8	157
39355550	NOT7-8_FAT05281	NOT7-8	100
39355551	NOT7-8_FAT05281	NOT7-8	123
39355552	NOT7-8_FAT05281	NOT7-8	209
39355553	NOT7-8_FAT05281	NOT7-8	97
39355554	NOT7-8_FAT05281	NOT7-8	102
39355555	NOT7-8_FAT05281	NOT7-8	109
39355556	NOT7-8_FAT05281	NOT7-8	134
39355557	NOT7-8_FAT05281	NOT7-8	130
39355558	NOT7-8_FAT05281	NOT7-8	59
39355559	NOT7-8_FAT05281	NOT7-8	180
39355560	NOT7-8_FAT05281	NOT7-8	111
39355561	NOT7-8_FAT05281	NOT7-8	18
39355562	NOT7-8_FAT05281	NOT7-8	300
39355563	NOT7-8_FAT05281	NOT7-8	308
39355564	NOT7-8_FAT05281	NOT7-8	115
39355565	NOT7-8_FAT05281	NOT7-8	133
39355566	NOT7-8_FAT05281	NOT7-8	68
39355567	NOT7-8_FAT05281	NOT7-8	66
39355568	NOT7-8_FAT05281	NOT7-8	97
39355569	NOT7-8_FAT05281	NOT7-8	135
39355570	NOT7-8_FAT05281	NOT7-8	274
39355571	NOT7-8_FAT05281	NOT7-8	92
39355572	NOT7-8_FAT05281	NOT7-8	196
39355573	NOT7-8_FAT05281	NOT7-8	198
39355574	NOT7-8_FAT05281	NOT7-8	139
39355575	NOT7-8_FAT05281	NOT7-8	186
39355576	NOT7-8_FAT05281	NOT7-8	98
39355577	NOT7-8_FAT05281	NOT7-8	9
39355578	NOT7-8_FAT05281	NOT7-8	276
39355579	NOT7-8_FAT05281	NOT7-8	308
39355580	NOT7-8_FAT05281	NOT7-8	115
39355581	NOT7-8_FAT05281	NOT7-8	133
39355582	NOT7-8_FAT05281	NOT7-8	68
39355583	NOT7-8_FAT05281	NOT7-8	66
39355584	NOT7-8_FAT05281	NOT7-8	92
39355585	NOT7-8_FAT05281	NOT7-8	180
39355586	NOT7-8_FAT05281	NOT7-8	79
39355587	NOT7-8_FAT05281	NOT7-8	244
39355588	NOT7-8_FAT05281	NOT7-8	241
39355589	NOT7-8_FAT05281	NOT7-8	28
39355590	NOT7-8_FAT05281	NOT7-8	20
39355591	NOT7-8_FAT05281	NOT7-8	100
39355592	NOT7-8_FAT05281	NOT7-8	186
39355593	NOT7-8_FAT05281	NOT7-8	110
39355594	NOT7-8_FAT05281	NOT7-8	110
39355595	NOT7-8_FAT05281	NOT7-8	197
39355596	NOT7-8_FAT05281	NOT7-8	94
39355597	NOT7-8_FAT05281	NOT7-8	169
39355598	NOT7-8_FAT05281	NOT7-8	81
39355599	NOT7-8_FAT05281	NOT7-8	72
39355600	NOT7-8_FAT05281	NOT7-8	64
39355601	NOT7-8_FAT05281	NOT7-8	55
39355602	NOT7-8_FAT05281	NOT7-8	76
39355603	NOT7-8_FAT05281	NOT7-8	166
39355604	NOT7-8_FAT05281	NOT7-8	109
39355605	NOT7-8_FAT05281	NOT7-8	111
39355606	NOT7-8_FAT05281	NOT7-8	58
39355607	NOT7-8_FAT05281	NOT7-8	71
39355608	NOT7-8_FAT05281	NOT7-8	57
39355609	NOT7-8_FAT05281	NOT7-8	60
39355610	NOT7-8_FAT05281	NOT7-8	218
39355611	NOT7-8_FAT05281	NOT7-8	99
39355612	NOT7-8_FAT05281	NOT7-8	103
39355613	NOT7-8_FAT05281	NOT7-8	42
39355614	NOT7-8_FAT05281	NOT7-8	86
39355615	NOT7-8_FAT05281	NOT7-8	151
39355616	NOT7-8_FAT05281	NOT7-8	67
39355617	NOT7-8_FAT05281	NOT7-8	118
39355618	NOT7-8_FAT05281	NOT7-8	101
39355619	NOT7-8_FAT05281	NOT7-8	96
39355620	NOT7-8_FAT05281	NOT7-8	134
39355621	NOT7-8_FAT05281	NOT7-8	136
39355622	NOT7-8_FAT05281	NOT7-8	113
39355623	NOT7-8_FAT05281	NOT7-8	79
39355624	NOT7-8_FAT05281	NOT7-8	71
39355625	NOT7-8_FAT05281	NOT7-8	127
39355626	NOT7-8_FAT05281	NOT7-8	120
39355627	NOT7-8_FAT05281	NOT7-8	115
39355628	NOT7-8_FAT05281	NOT7-8	156
39355629	NOT7-8_FAT05281	NOT7-8	61
39355630	NOT7-8_FAT05281	NOT7-8	117
39355631	NOT7-8_FAT05281	NOT7-8	151
39355632	NOT7-8_FAT05281	NOT7-8	70
39355633	NOT7-8_FAT05281	NOT7-8	54
39355634	NOT7-8_FAT05281	NOT7-8	49
39355635	NOT7-8_FAT05281	NOT7-8	80
39355636	NOT7-8_FAT05281	NOT7-8	58
39355637	NOT7-8_FAT05281	NOT7-8	123
39355638	NOT7-8_FAT05281	NOT7-8	54
39355639	NOT7-8_FAT05281	NOT7-8	81
39355640	NOT7-8_FAT05281	NOT7-8	78
39355641	NOT7-8_FAT05281	NOT7-8	100
39355642	NOT7-8_FAT05281	NOT7-8	93
39355643	NOT7-8_FAT05281	NOT7-8	131
39355644	NOT7-8_FAT05281	NOT7-8	67
39355645	NOT7-8_FAT05281	NOT7-8	75
39355646	NOT7-8_FAT05281	NOT7-8	71
39355647	NOT7-8_FAT05281	NOT7-8	77
39355648	NOT7-8_FAT05281	NOT7-8	51
39355649	NOT7-8_FAT05281	NOT7-8	37
39355650	NOT7-8_FAT05281	NOT7-8	82
39355651	NOT7-8_FAT05281	NOT7-8	96
39355652	NOT7-8_FAT05281	NOT7-8	52
39355653	NOT7-8_FAT05281	NOT7-8	97
39355654	NOT7-8_FAT05281	NOT7-8	44
39355655	NOT7-8_FAT05281	NOT7-8	61
39355656	NOT7-8_FAT05281	NOT7-8	80
39355657	NOT7-8_FAT05281	NOT7-8	75
39355658	NOT7-8_FAT05281	NOT7-8	84
39355659	NOT7-8_FAT05281	NOT7-8	110
39355660	NOT7-8_FAT05281	NOT7-8	137
39355661	NOT7-8_FAT05281	NOT7-8	76
39355662	NOT7-8_FAT05281	NOT7-8	227
39355663	NOT7-8_FAT05281	NOT7-8	102
39355664	NOT7-8_FAT05281	NOT7-8	91
39355665	NOT7-8_FAT05281	NOT7-8	85
39355666	NOT7-8_FAT05281	NOT7-8	135
39355667	NOT7-8_FAT05281	NOT7-8	46
39355668	NOT7-8_FAT05281	NOT7-8	169
39355669	NOT7-8_FAT05281	NOT7-8	91
39355670	NOT7-8_FAT05281	NOT7-8	111
39355671	NOT7-8_FAT05281	NOT7-8	40
39355672	NOT7-8_FAT05281	NOT7-8	78
39355673	NOT7-8_FAT05281	NOT7-8	51
39355674	NOT7-8_FAT05281	NOT7-8	88
39355675	NOT7-8_FAT05281	NOT7-8	66
39355676	NOT7-8_FAT05281	NOT7-8	129
39355677	NOT7-8_FAT05281	NOT7-8	54
39355678	NOT7-8_FAT05281	NOT7-8	96
39355679	NOT7-8_FAT05281	NOT7-8	110
39355680	NOT7-8_FAT05281	NOT7-8	81
39355681	NOT7-8_FAT05281	NOT7-8	58
39355682	NOT7-8_FAT05281	NOT7-8	76
39355683	NOT7-8_FAT05281	NOT7-8	198
39355684	NOT7-8_FAT05281	NOT7-8	106
39355685	NOT7-8_FAT05281	NOT7-8	56
39355686	NOT7-8_FAT05281	NOT7-8	87
39355687	NOT7-8_FAT05281	NOT7-8	101
39355688	NOT7-8_FAT05281	NOT7-8	64
39355689	NOT7-8_FAT05281	NOT7-8	56
39355690	NOT7-8_FAT05281	NOT7-8	45
39355691	NOT7-8_FAT05281	NOT7-8	138
39355692	NOT7-8_FAT05281	NOT7-8	91
39355693	NOT7-8_FAT05281	NOT7-8	160
39355694	NOT7-8_FAT05281	NOT7-8	178
39355695	NOT7-8_FAT05281	NOT7-8	81
39355696	NOT7-8_FAT05281	NOT7-8	57
39355697	NOT7-8_FAT05281	NOT7-8	95
39355698	NOT7-8_FAT05281	NOT7-8	118
39355699	NOT7-8_FAT05281	NOT7-8	58
39355700	NOT7-8_FAT05281	NOT7-8	81
39355701	NOT7-8_FAT05281	NOT7-8	49
39355702	NOT7-8_FAT05281	NOT7-8	100
39355703	NOT7-8_FAT05281	NOT7-8	98
39355704	NOT7-8_FAT05281	NOT7-8	63
39355705	NOT7-8_FAT05281	NOT7-8	128
39355706	NOT7-8_FAT05281	NOT7-8	121
39355707	NOT7-8_FAT05281	NOT7-8	118
39355708	NOT7-8_FAT05281	NOT7-8	79
39355709	NOT7-8_FAT05281	NOT7-8	28
39355710	NOT7-8_FAT05281	NOT7-8	20
39355711	NOT7-8_FAT05281	NOT7-8	110
39355712	NOT7-8_FAT05281	NOT7-8	110
39355713	NOT7-8_FAT05281	NOT7-8	131
39355714	NOT7-8_FAT05281	NOT7-8	197
39355715	NOT7-8_FAT05281	NOT7-8	55
39355716	NOT7-8_FAT05281	NOT7-8	76
39355717	NOT7-8_FAT05281	NOT7-8	57
39355718	NOT7-8_FAT05281	NOT7-8	169
39355719	NOT7-8_FAT05281	NOT7-8	72
39355720	NOT7-8_FAT05281	NOT7-8	58
39355721	NOT7-8_FAT05281	NOT7-8	81
39355722	NOT7-8_FAT05281	NOT7-8	218
39355723	NOT7-8_FAT05281	NOT7-8	94
39355724	NOT7-8_FAT05281	NOT7-8	166
39355725	NOT7-8_FAT05281	NOT7-8	103
39355726	NOT7-8_FAT05281	NOT7-8	111
39355727	NOT7-8_FAT05281	NOT7-8	140
39355728	NOT7-8_FAT05281	NOT7-8	63
39355729	NOT7-8_FAT05281	NOT7-8	42
39355730	NOT7-8_FAT05281	NOT7-8	86
39355731	NOT7-8_FAT05281	NOT7-8	151
39355732	NOT7-8_FAT05281	NOT7-8	67
39355733	NOT7-8_FAT05281	NOT7-8	118
39355734	NOT7-8_FAT05281	NOT7-8	36
39355735	NOT7-8_FAT05281	NOT7-8	101
39355736	NOT7-8_FAT05281	NOT7-8	96
39355737	NOT7-8_FAT05281	NOT7-8	136
39355738	NOT7-8_FAT05281	NOT7-8	113
39355739	NOT7-8_FAT05281	NOT7-8	79
39355740	NOT7-8_FAT05281	NOT7-8	71
39355741	NOT7-8_FAT05281	NOT7-8	127
39355742	NOT7-8_FAT05281	NOT7-8	120
39355743	NOT7-8_FAT05281	NOT7-8	115
39355744	NOT7-8_FAT05281	NOT7-8	156
39355745	NOT7-8_FAT05281	NOT7-8	61
39355746	NOT7-8_FAT05281	NOT7-8	151
39355747	NOT7-8_FAT05281	NOT7-8	70
39355748	NOT7-8_FAT05281	NOT7-8	54
39355749	NOT7-8_FAT05281	NOT7-8	49
39355750	NOT7-8_FAT05281	NOT7-8	80
39355751	NOT7-8_FAT05281	NOT7-8	58
39355752	NOT7-8_FAT05281	NOT7-8	123
39355753	NOT7-8_FAT05281	NOT7-8	54
39355754	NOT7-8_FAT05281	NOT7-8	81
39355755	NOT7-8_FAT05281	NOT7-8	78
39355756	NOT7-8_FAT05281	NOT7-8	100
39355757	NOT7-8_FAT05281	NOT7-8	93
39355758	NOT7-8_FAT05281	NOT7-8	131
39355759	NOT7-8_FAT05281	NOT7-8	67
39355760	NOT7-8_FAT05281	NOT7-8	75
39355761	NOT7-8_FAT05281	NOT7-8	71
39355762	NOT7-8_FAT05281	NOT7-8	82
39355763	NOT7-8_FAT05281	NOT7-8	96
39355764	NOT7-8_FAT05281	NOT7-8	52
39355765	NOT7-8_FAT05281	NOT7-8	100
39355766	NOT7-8_FAT05281	NOT7-8	61
39355767	NOT7-8_FAT05281	NOT7-8	84
39355768	NOT7-8_FAT05281	NOT7-8	110
39355769	NOT7-8_FAT05281	NOT7-8	137
39355770	NOT7-8_FAT05281	NOT7-8	76
39355771	NOT7-8_FAT05281	NOT7-8	101
39355772	NOT7-8_FAT05281	NOT7-8	102
39355773	NOT7-8_FAT05281	NOT7-8	91
39355774	NOT7-8_FAT05281	NOT7-8	135
39355775	NOT7-8_FAT05281	NOT7-8	46
39355776	NOT7-8_FAT05281	NOT7-8	91
39355777	NOT7-8_FAT05281	NOT7-8	111
39355778	NOT7-8_FAT05281	NOT7-8	78
39355779	NOT7-8_FAT05281	NOT7-8	51
39355780	NOT7-8_FAT05281	NOT7-8	66
39355781	NOT7-8_FAT05281	NOT7-8	96
39355782	NOT7-8_FAT05281	NOT7-8	58
39355783	NOT7-8_FAT05281	NOT7-8	198
39355784	NOT7-8_FAT05281	NOT7-8	45
39355785	NOT7-8_FAT05281	NOT7-8	87
39355786	NOT7-8_FAT05281	NOT7-8	101
39355787	NOT7-8_FAT05281	NOT7-8	64
39355788	NOT7-8_FAT05281	NOT7-8	160
39355789	NOT7-8_FAT05281	NOT7-8	138
39355790	NOT7-8_FAT05281	NOT7-8	81
39355791	NOT7-8_FAT05281	NOT7-8	45
39355792	NOT7-8_FAT05281	NOT7-8	91
39355793	NOT7-8_FAT05281	NOT7-8	57
39355794	NOT7-8_FAT05281	NOT7-8	95
39355795	NOT7-8_FAT05281	NOT7-8	118
39355796	NOT7-8_FAT05281	NOT7-8	58
39355797	NOT7-8_FAT05281	NOT7-8	81
39355798	NOT7-8_FAT05281	NOT7-8	49
39355799	NOT7-8_FAT05281	NOT7-8	100
39355800	NOT7-8_FAT05281	NOT7-8	98
39355801	NOT7-8_FAT05281	NOT7-8	63
39355802	NOT7-8_FAT05281	NOT7-8	128
39355803	NOT7-8_FAT05281	NOT7-8	121
39355804	NOT7-8_FAT05281	NOT7-8	118
39355805	NOT7-8_FAT05281	NOT7-8	79
39355806	NOT7-8_FAT05281	NOT7-8	28
39355807	NOT7-8_FAT05281	NOT7-8	20
39355808	NOT7-8_FAT05281	NOT7-8	110
39355809	NOT7-8_FAT05281	NOT7-8	110
39355810	NOT7-8_FAT05281	NOT7-8	123
39355811	NOT7-8_FAT05281	NOT7-8	54
39355812	NOT7-8_FAT05281	NOT7-8	25
39355813	NOT7-8_FAT05281	NOT7-8	96
39355814	NOT7-8_FAT05281	NOT7-8	76
39355815	NOT7-8_FAT05281	NOT7-8	202
39355816	NOT7-8_FAT05281	NOT7-8	241
39355817	NOT7-8_FAT05281	NOT7-8	140
39355818	NOT7-8_FAT05281	NOT7-8	166
39355819	NOT7-8_FAT05281	NOT7-8	58
39355820	NOT7-8_FAT05281	NOT7-8	63
39355821	NOT7-8_FAT05281	NOT7-8	86
39355822	NOT7-8_FAT05281	NOT7-8	151
39355823	NOT7-8_FAT05281	NOT7-8	36
39355824	NOT7-8_FAT05281	NOT7-8	134
39355825	NOT7-8_FAT05281	NOT7-8	113
39355826	NOT7-8_FAT05281	NOT7-8	79
39355827	NOT7-8_FAT05281	NOT7-8	127
39355828	NOT7-8_FAT05281	NOT7-8	120
39355829	NOT7-8_FAT05281	NOT7-8	115
39355830	NOT7-8_FAT05281	NOT7-8	61
39355831	NOT7-8_FAT05281	NOT7-8	123
39355832	NOT7-8_FAT05281	NOT7-8	54
39355833	NOT7-8_FAT05281	NOT7-8	96
39355834	NOT7-8_FAT05281	NOT7-8	76
39355835	NOT7-8_FAT05281	NOT7-8	79
39355836	NOT7-8_FAT05281	NOT7-8	202
39355837	NOT7-8_FAT05281	NOT7-8	94
39355838	NOT7-8_FAT05281	NOT7-8	169
39355839	NOT7-8_FAT05281	NOT7-8	81
39355840	NOT7-8_FAT05281	NOT7-8	72
39355841	NOT7-8_FAT05281	NOT7-8	64
39355842	NOT7-8_FAT05281	NOT7-8	55
39355843	NOT7-8_FAT05281	NOT7-8	166
39355844	NOT7-8_FAT05281	NOT7-8	109
39355845	NOT7-8_FAT05281	NOT7-8	111
39355846	NOT7-8_FAT05281	NOT7-8	71
39355847	NOT7-8_FAT05281	NOT7-8	57
39355848	NOT7-8_FAT05281	NOT7-8	60
39355849	NOT7-8_FAT05281	NOT7-8	218
39355850	NOT7-8_FAT05281	NOT7-8	99
39355851	NOT7-8_FAT05281	NOT7-8	103
39355852	NOT7-8_FAT05281	NOT7-8	42
39355853	NOT7-8_FAT05281	NOT7-8	151
39355854	NOT7-8_FAT05281	NOT7-8	67
39355855	NOT7-8_FAT05281	NOT7-8	118
39355856	NOT7-8_FAT05281	NOT7-8	96
39355857	NOT7-8_FAT05281	NOT7-8	134
39355858	NOT7-8_FAT05281	NOT7-8	136
39355859	NOT7-8_FAT05281	NOT7-8	71
39355860	NOT7-8_FAT05281	NOT7-8	156
39355861	NOT7-8_FAT05281	NOT7-8	61
39355862	NOT7-8_FAT05281	NOT7-8	117
39355863	NOT7-8_FAT05281	NOT7-8	70
39355864	NOT7-8_FAT05281	NOT7-8	54
39355865	NOT7-8_FAT05281	NOT7-8	80
39355866	NOT7-8_FAT05281	NOT7-8	77
39355867	NOT7-8_FAT05281	NOT7-8	37
39355868	NOT7-8_FAT05281	NOT7-8	96
39355869	NOT7-8_FAT05281	NOT7-8	44
39355870	NOT7-8_FAT05281	NOT7-8	75
39355871	NOT7-8_FAT05281	NOT7-8	227
39355872	NOT7-8_FAT05281	NOT7-8	85
39355873	NOT7-8_FAT05281	NOT7-8	79
39355874	NOT7-8_FAT05281	NOT7-8	202
39355875	NOT7-8_FAT05281	NOT7-8	79
39355876	NOT7-8_FAT05281	NOT7-8	202
39355877	NOT7-8_FAT05281	NOT7-8	241
39355878	NOT7-8_FAT05281	NOT7-8	14
39355879	NOT7-8_FAT05281	NOT7-8	61
39355880	NOT7-8_FAT05281	NOT7-8	186
39355881	NOT7-8_FAT05281	NOT7-8	37
39355882	NOT7-8_FAT05281	NOT7-8	96
39355883	NOT7-8_FAT05281	NOT7-8	227
39355884	NOT7-8_FAT05281	NOT7-8	178
39355885	NOT7-8_FAT05281	NOT7-8	180
39355886	NOT7-8_FAT05281	NOT7-8	202
39355887	NOT7-8_FAT05281	NOT7-8	127
39355888	NOT7-8_FAT05281	NOT7-8	134
39355889	NOT7-8_FAT05281	NOT7-8	101
39355890	NOT7-8_FAT05281	NOT7-8	188
39355891	NOT7-8_FAT05281	NOT7-8	45
39355892	NOT7-8_FAT05281	NOT7-8	160
39355893	NOT7-8_FAT05281	NOT7-8	129
39355894	NOT7-8_FAT05281	NOT7-8	158
39355895	NOT7-8_FAT05281	NOT7-8	124
39355896	NOT7-8_FAT05281	NOT7-8	107
39355897	NOT7-8_FAT05281	NOT7-8	89
39355898	NOT7-8_FAT05281	NOT7-8	90
39355899	NOT7-8_FAT05281	NOT7-8	162
39355900	NOT7-8_FAT05281	NOT7-8	150
39355901	NOT7-8_FAT05281	NOT7-8	204
39355902	NOT7-8_FAT05281	NOT7-8	100
39355903	NOT7-8_FAT05281	NOT7-8	135
39355904	NOT7-8_FAT05281	NOT7-8	190
39355905	NOT7-8_FAT05281	NOT7-8	71
39355906	NOT7-8_FAT05281	NOT7-8	149
39355907	NOT7-8_FAT05281	NOT7-8	198
39355908	NOT7-8_FAT05281	NOT7-8	68
39355909	NOT7-8_FAT05281	NOT7-8	115
39355910	NOT7-8_FAT05281	NOT7-8	156
39355911	NOT7-8_FAT05281	NOT7-8	229
39355912	NOT7-8_FAT05281	NOT7-8	172
39355913	NOT7-8_FAT05281	NOT7-8	106
39355914	NOT7-8_FAT05281	NOT7-8	58
39355915	NOT7-8_FAT05281	NOT7-8	78
39355916	NOT7-8_FAT05281	NOT7-8	285
39355917	NOT7-8_FAT05281	NOT7-8	144
39355918	NOT7-8_FAT05281	NOT7-8	130
39355919	NOT7-8_FAT05281	NOT7-8	196
39355920	NOT7-8_FAT05281	NOT7-8	217
39355921	NOT7-8_FAT05281	NOT7-8	240
39355922	NOT7-8_FAT05281	NOT7-8	182
39355923	NOT7-8_FAT05281	NOT7-8	108
39355924	NOT7-8_FAT05281	NOT7-8	125
39355925	NOT7-8_FAT05281	NOT7-8	79
39355926	NOT7-8_FAT05281	NOT7-8	111
39355927	NOT7-8_FAT05281	NOT7-8	113
39355928	NOT7-8_FAT05281	NOT7-8	109
39355929	NOT7-8_FAT05281	NOT7-8	135
39355930	NOT7-8_FAT05281	NOT7-8	131
39355931	NOT7-8_FAT05281	NOT7-8	56
39355932	NOT7-8_FAT05281	NOT7-8	51
39355933	NOT7-8_FAT05281	NOT7-8	85
39355934	NOT7-8_FAT05281	NOT7-8	93
39355935	NOT7-8_FAT05281	NOT7-8	83
39355936	NOT7-8_FAT05281	NOT7-8	64
39355937	NOT7-8_FAT05281	NOT7-8	165
39355938	NOT7-8_FAT05281	NOT7-8	91
39355939	NOT7-8_FAT05281	NOT7-8	110
39355940	NOT7-8_FAT05281	NOT7-8	170
39355941	NOT7-8_FAT05281	NOT7-8	214
39355942	NOT7-8_FAT05281	NOT7-8	130
39355943	NOT7-8_FAT05281	NOT7-8	57
39355944	NOT7-8_FAT05281	NOT7-8	108
39355945	NOT7-8_FAT05281	NOT7-8	134
39355946	NOT7-8_FAT05281	NOT7-8	185
39355947	NOT7-8_FAT05281	NOT7-8	132
39355948	NOT7-8_FAT05281	NOT7-8	48
39355949	NOT7-8_FAT05281	NOT7-8	77
39355950	NOT7-8_FAT05281	NOT7-8	106
39355951	NOT7-8_FAT05281	NOT7-8	100
39355952	NOT7-8_FAT05281	NOT7-8	127
39355953	NOT7-8_FAT05281	NOT7-8	92
39355954	NOT7-8_FAT05281	NOT7-8	123
39355955	NOT7-8_FAT05281	NOT7-8	133
39355956	NOT7-8_FAT05281	NOT7-8	58
39355957	NOT7-8_FAT05281	NOT7-8	103
39355958	NOT7-8_FAT05281	NOT7-8	107
39355959	NOT7-8_FAT05281	NOT7-8	66
39355960	NOT7-8_FAT05281	NOT7-8	89
39355961	NOT7-8_FAT05281	NOT7-8	60
39355962	NOT7-8_FAT05281	NOT7-8	139
39355963	NOT7-8_FAT05281	NOT7-8	75
39355964	NOT7-8_FAT05281	NOT7-8	212
39355965	NOT7-8_FAT05281	NOT7-8	209
39355966	NOT7-8_FAT05281	NOT7-8	45
39355967	NOT7-8_FAT05281	NOT7-8	133
39355968	NOT7-8_FAT05281	NOT7-8	88
39355969	NOT7-8_FAT05281	NOT7-8	189
39355970	NOT7-8_FAT05281	NOT7-8	76
39355971	NOT7-8_FAT05281	NOT7-8	61
39355972	NOT7-8_FAT05281	NOT7-8	115
39355973	NOT7-8_FAT05281	NOT7-8	104
39355974	NOT7-8_FAT05281	NOT7-8	54
39355975	NOT7-8_FAT05281	NOT7-8	106
39355976	NOT7-8_FAT05281	NOT7-8	108
39355977	NOT7-8_FAT05281	NOT7-8	77
39355978	NOT7-8_FAT05281	NOT7-8	90
39355979	NOT7-8_FAT05281	NOT7-8	114
39355980	NOT7-8_FAT05281	NOT7-8	100
39355981	NOT7-8_FAT05281	NOT7-8	108
39355982	NOT7-8_FAT05281	NOT7-8	76
39355983	NOT7-8_FAT05281	NOT7-8	56
39355984	NOT7-8_FAT05281	NOT7-8	50
39355985	NOT7-8_FAT05281	NOT7-8	106
39355986	NOT7-8_FAT05281	NOT7-8	45
39355987	NOT7-8_FAT05281	NOT7-8	117
39355988	NOT7-8_FAT05281	NOT7-8	52
39355989	NOT7-8_FAT05281	NOT7-8	99
39355990	NOT7-8_FAT05281	NOT7-8	93
39355991	NOT7-8_FAT05281	NOT7-8	116
39355992	NOT7-8_FAT05281	NOT7-8	165
39355993	NOT7-8_FAT05281	NOT7-8	113
39355994	NOT7-8_FAT05281	NOT7-8	133
39355995	NOT7-8_FAT05281	NOT7-8	77
39355996	NOT7-8_FAT05281	NOT7-8	57
39355997	NOT7-8_FAT05281	NOT7-8	100
39355998	NOT7-8_FAT05281	NOT7-8	109
39355999	NOT7-8_FAT05281	NOT7-8	131
39356000	NOT7-8_FAT05281	NOT7-8	108
39356001	NOT7-8_FAT05281	NOT7-8	132
39356002	NOT7-8_FAT05281	NOT7-8	106
39356003	NOT7-8_FAT05281	NOT7-8	58
39356004	NOT7-8_FAT05281	NOT7-8	91
39356005	NOT7-8_FAT05281	NOT7-8	83
39356006	NOT7-8_FAT05281	NOT7-8	110
39356007	NOT7-8_FAT05281	NOT7-8	89
39356008	NOT7-8_FAT05281	NOT7-8	56
39356009	NOT7-8_FAT05281	NOT7-8	51
39356010	NOT7-8_FAT05281	NOT7-8	134
39356011	NOT7-8_FAT05281	NOT7-8	130
39356012	NOT7-8_FAT05281	NOT7-8	185
39356013	NOT7-8_FAT05281	NOT7-8	48
39356014	NOT7-8_FAT05281	NOT7-8	92
39356015	NOT7-8_FAT05281	NOT7-8	107
39356016	NOT7-8_FAT05281	NOT7-8	85
39356017	NOT7-8_FAT05281	NOT7-8	170
39356018	NOT7-8_FAT05281	NOT7-8	103
39356019	NOT7-8_FAT05281	NOT7-8	214
39356020	NOT7-8_FAT05281	NOT7-8	127
39356021	NOT7-8_FAT05281	NOT7-8	123
39356022	NOT7-8_FAT05281	NOT7-8	66
39356023	NOT7-8_FAT05281	NOT7-8	64
39356024	NOT7-8_FAT05281	NOT7-8	93
39356025	NOT7-8_FAT05281	NOT7-8	60
39356026	NOT7-8_FAT05281	NOT7-8	135
39356027	NOT7-8_FAT05281	NOT7-8	139
39356028	NOT7-8_FAT05281	NOT7-8	75
39356029	NOT7-8_FAT05281	NOT7-8	212
39356030	NOT7-8_FAT05281	NOT7-8	45
39356031	NOT7-8_FAT05281	NOT7-8	133
39356032	NOT7-8_FAT05281	NOT7-8	209
39356033	NOT7-8_FAT05281	NOT7-8	88
39356034	NOT7-8_FAT05281	NOT7-8	189
39356035	NOT7-8_FAT05281	NOT7-8	76
39356036	NOT7-8_FAT05281	NOT7-8	61
39356037	NOT7-8_FAT05281	NOT7-8	115
39356038	NOT7-8_FAT05281	NOT7-8	104
39356039	NOT7-8_FAT05281	NOT7-8	54
39356040	NOT7-8_FAT05281	NOT7-8	106
39356041	NOT7-8_FAT05281	NOT7-8	108
39356042	NOT7-8_FAT05281	NOT7-8	77
39356043	NOT7-8_FAT05281	NOT7-8	90
39356044	NOT7-8_FAT05281	NOT7-8	114
39356045	NOT7-8_FAT05281	NOT7-8	100
39356046	NOT7-8_FAT05281	NOT7-8	108
39356047	NOT7-8_FAT05281	NOT7-8	76
39356048	NOT7-8_FAT05281	NOT7-8	56
39356049	NOT7-8_FAT05281	NOT7-8	50
39356050	NOT7-8_FAT05281	NOT7-8	172
39356051	NOT7-8_FAT05281	NOT7-8	106
39356052	NOT7-8_FAT05281	NOT7-8	45
39356053	NOT7-8_FAT05281	NOT7-8	117
39356054	NOT7-8_FAT05281	NOT7-8	52
39356055	NOT7-8_FAT05281	NOT7-8	149
39356056	NOT7-8_FAT05281	NOT7-8	99
39356057	NOT7-8_FAT05281	NOT7-8	93
39356058	NOT7-8_FAT05281	NOT7-8	116
39356059	NOT7-8_FAT05281	NOT7-8	118
39356060	NOT7-8_FAT05281	NOT7-8	95
39356061	NOT7-8_FAT05281	NOT7-8	84
39356062	NOT7-8_FAT05281	NOT7-8	219
39356063	NOT7-8_FAT05281	NOT7-8	83
39356064	NOT7-8_FAT05281	NOT7-8	276
39356065	NOT7-8_FAT05281	NOT7-8	98
39356066	NOT7-8_FAT05281	NOT7-8	126
39356067	NOT7-8_FAT05281	NOT7-8	250
39356068	NOT7-8_FAT05281	NOT7-8	96
39356069	NOT7-8_FAT05281	NOT7-8	148
39356070	NOT7-8_FAT05281	NOT7-8	226
39356071	NOT7-8_FAT05281	NOT7-8	94
39356072	NOT7-8_FAT05281	NOT7-8	276
39356073	NOT7-8_FAT05281	NOT7-8	298
39356074	NOT7-8_FAT05281	NOT7-8	107
39356075	NOT7-8_FAT05281	NOT7-8	250
39356076	NOT7-8_FAT05281	NOT7-8	331
39356077	NOT7-8_FAT05281	NOT7-8	96
39356078	NOT7-8_FAT05281	NOT7-8	148
39356079	NOT7-8_FAT05281	NOT7-8	226
39356080	NOT7-8_FAT05281	NOT7-8	94
39356081	NOT7-8_FAT05281	NOT7-8	118
39356082	NOT7-8_FAT05281	NOT7-8	95
39356083	NOT7-8_FAT05281	NOT7-8	84
39356084	NOT7-8_FAT05281	NOT7-8	219
39356085	NOT7-8_FAT05281	NOT7-8	83
39356086	NOT7-8_FAT05281	NOT7-8	276
39356087	NOT7-8_FAT05281	NOT7-8	98
39356088	NOT7-8_FAT05281	NOT7-8	126
39356089	NOT7-8_FAT05281	NOT7-8	250
39356090	NOT7-8_FAT05281	NOT7-8	331
39356091	NOT7-8_FAT05281	NOT7-8	96
39356092	NOT7-8_FAT05281	NOT7-8	148
39356093	NOT7-8_FAT05281	NOT7-8	226
39356094	NOT7-8_FAT05281	NOT7-8	94
39356095	NOT7-8_FAT05281	NOT7-8	118
39356096	NOT7-8_FAT05281	NOT7-8	107
39356097	NOT7-8_FAT05281	NOT7-8	149
39356098	NOT7-8_FAT05281	NOT7-8	77
39356099	NOT7-8_FAT05281	NOT7-8	76
39356100	NOT7-8_FAT05281	NOT7-8	96
39356101	NOT7-8_FAT05281	NOT7-8	79
39356102	NOT7-8_FAT05281	NOT7-8	24
39356103	NOT7-8_FAT05281	NOT7-8	212
39356104	NOT7-8_FAT05281	NOT7-8	97
39356105	NOT7-8_FAT05281	NOT7-8	104
39356106	NOT7-8_FAT05281	NOT7-8	76
39356107	NOT7-8_FAT05281	NOT7-8	149
39356108	NOT7-8_FAT05281	NOT7-8	77
39356109	NOT7-8_FAT05281	NOT7-8	76
39356110	NOT7-8_FAT05281	NOT7-8	83
39356111	NOT7-8_FAT05281	NOT7-8	282
39356112	NOT7-8_FAT05281	NOT7-8	225
39356113	NOT7-8_FAT05281	NOT7-8	205
39356114	NOT7-8_FAT05281	NOT7-8	236
39356115	NOT7-8_FAT05281	NOT7-8	205
39356116	NOT7-8_FAT05281	NOT7-8	282
39356117	NOT7-8_FAT05281	NOT7-8	225
39356118	NOT7-8_FAT05281	NOT7-8	205
39356119	NOT7-8_FAT05281	NOT7-8	236
39356120	NOT7-8_FAT05281	NOT7-8	205
39356121	NOT7-8_FAT05281	NOT7-8	205
39356122	NOT7-8_FAT05281	NOT7-8	205
39356123	NOT7-8_FAT05281	NOT7-8	205
39356124	NOT7-8_FAT05281	NOT7-8	205
39356125	NOT7-8_FAT05281	NOT7-8	108
39356126	NOT7-8_FAT05281	NOT7-8	86
39356127	NOT7-8_FAT05281	NOT7-8	41
39356128	NOT7-8_FAT05281	NOT7-8	65
39356129	NOT7-8_FAT05281	NOT7-8	199
39356130	NOT7-8_FAT05281	NOT7-8	132
39356131	NOT7-8_FAT05281	NOT7-8	133
39356132	NOT7-8_FAT05281	NOT7-8	78
39356133	NOT7-8_FAT05281	NOT7-8	118
39356134	NOT7-8_FAT05281	NOT7-8	8
39356135	NOT7-8_FAT05281	NOT7-8	144
39356136	NOT7-8_FAT05281	NOT7-8	78
39356137	NOT7-8_FAT05281	NOT7-8	82
39356138	NOT7-8_FAT05281	NOT7-8	80
39356139	NOT7-8_FAT05281	NOT7-8	115
39356140	NOT7-8_FAT05281	NOT7-8	86
39356141	NOT7-8_FAT05281	NOT7-8	60
39356142	NOT7-8_FAT05281	NOT7-8	78
39356143	NOT7-8_FAT05281	NOT7-8	154
39356144	NOT7-8_FAT05281	NOT7-8	37
39356145	NOT7-8_FAT05281	NOT7-8	91
39356146	NOT7-8_FAT05281	NOT7-8	112
39356147	NOT7-8_FAT05281	NOT7-8	139
39356148	NOT7-8_FAT05281	NOT7-8	93
39356149	NOT7-8_FAT05281	NOT7-8	129
39356150	NOT7-8_FAT05281	NOT7-8	78
39356151	NOT7-8_FAT05281	NOT7-8	198
39356152	NOT7-8_FAT05281	NOT7-8	115
39356153	NOT7-8_FAT05281	NOT7-8	158
39356154	NOT7-8_FAT05281	NOT7-8	142
39356155	NOT7-8_FAT05281	NOT7-8	98
39356156	NOT7-8_FAT05281	NOT7-8	209
39356157	NOT7-8_FAT05281	NOT7-8	104
39356158	NOT7-8_FAT05281	NOT7-8	106
39356159	NOT7-8_FAT05281	NOT7-8	130
39356160	NOT7-8_FAT05281	NOT7-8	88
39356161	NOT7-8_FAT05281	NOT7-8	142
39356162	NOT7-8_FAT05281	NOT7-8	128
39356163	NOT7-8_FAT05281	NOT7-8	106
39356164	NOT7-8_FAT05281	NOT7-8	62
39356165	NOT7-8_FAT05281	NOT7-8	115
39356166	NOT7-8_FAT05281	NOT7-8	103
39356167	NOT7-8_FAT05281	NOT7-8	106
39356168	NOT7-8_FAT05281	NOT7-8	71
39356169	NOT7-8_FAT05281	NOT7-8	138
39356170	NOT7-8_FAT05281	NOT7-8	145
39356171	NOT7-8_FAT05281	NOT7-8	78
39356172	NOT7-8_FAT05281	NOT7-8	126
39356173	NOT7-8_FAT05281	NOT7-8	119
39356174	NOT7-8_FAT05281	NOT7-8	143
39356175	NOT7-8_FAT05281	NOT7-8	61
39356176	NOT7-8_FAT05281	NOT7-8	70
39356177	NOT7-8_FAT05281	NOT7-8	118
39356178	NOT7-8_FAT05281	NOT7-8	73
39356179	NOT7-8_FAT05281	NOT7-8	135
39356180	NOT7-8_FAT05281	NOT7-8	156
39356181	NOT7-8_FAT05281	NOT7-8	81
39356182	NOT7-8_FAT05281	NOT7-8	77
39356183	NOT7-8_FAT05281	NOT7-8	109
39356184	NOT7-8_FAT05281	NOT7-8	41
39356185	NOT7-8_FAT05281	NOT7-8	133
39356186	NOT7-8_FAT05281	NOT7-8	86
39356187	NOT7-8_FAT05281	NOT7-8	78
39356188	NOT7-8_FAT05281	NOT7-8	119
39356189	NOT7-8_FAT05281	NOT7-8	86
39356190	NOT7-8_FAT05281	NOT7-8	78
39356191	NOT7-8_FAT05281	NOT7-8	115
39356192	NOT7-8_FAT05281	NOT7-8	199
39356193	NOT7-8_FAT05281	NOT7-8	118
39356194	NOT7-8_FAT05281	NOT7-8	145
39356195	NOT7-8_FAT05281	NOT7-8	78
39356196	NOT7-8_FAT05281	NOT7-8	82
39356197	NOT7-8_FAT05281	NOT7-8	139
39356198	NOT7-8_FAT05281	NOT7-8	129
39356199	NOT7-8_FAT05281	NOT7-8	104
39356200	NOT7-8_FAT05281	NOT7-8	106
39356201	NOT7-8_FAT05281	NOT7-8	130
39356202	NOT7-8_FAT05281	NOT7-8	132
39356203	NOT7-8_FAT05281	NOT7-8	144
39356204	NOT7-8_FAT05281	NOT7-8	86
39356205	NOT7-8_FAT05281	NOT7-8	103
39356206	NOT7-8_FAT05281	NOT7-8	106
39356207	NOT7-8_FAT05281	NOT7-8	37
39356208	NOT7-8_FAT05281	NOT7-8	91
39356209	NOT7-8_FAT05281	NOT7-8	198
39356210	NOT7-8_FAT05281	NOT7-8	142
39356211	NOT7-8_FAT05281	NOT7-8	93
39356212	NOT7-8_FAT05281	NOT7-8	98
39356213	NOT7-8_FAT05281	NOT7-8	128
39356214	NOT7-8_FAT05281	NOT7-8	209
39356215	NOT7-8_FAT05281	NOT7-8	156
39356216	NOT7-8_FAT05281	NOT7-8	78
39356217	NOT7-8_FAT05281	NOT7-8	115
39356218	NOT7-8_FAT05281	NOT7-8	158
39356219	NOT7-8_FAT05281	NOT7-8	115
39356220	NOT7-8_FAT05281	NOT7-8	60
39356221	NOT7-8_FAT05281	NOT7-8	71
39356222	NOT7-8_FAT05281	NOT7-8	8
39356223	NOT7-8_FAT05281	NOT7-8	154
39356224	NOT7-8_FAT05281	NOT7-8	112
39356225	NOT7-8_FAT05281	NOT7-8	143
39356226	NOT7-8_FAT05281	NOT7-8	80
39356227	NOT7-8_FAT05281	NOT7-8	88
39356228	NOT7-8_FAT05281	NOT7-8	142
39356229	NOT7-8_FAT05281	NOT7-8	106
39356230	NOT7-8_FAT05281	NOT7-8	62
39356231	NOT7-8_FAT05281	NOT7-8	138
39356232	NOT7-8_FAT05281	NOT7-8	78
39356233	NOT7-8_FAT05281	NOT7-8	126
39356234	NOT7-8_FAT05281	NOT7-8	61
39356235	NOT7-8_FAT05281	NOT7-8	70
39356236	NOT7-8_FAT05281	NOT7-8	118
39356237	NOT7-8_FAT05281	NOT7-8	73
39356238	NOT7-8_FAT05281	NOT7-8	135
39356239	NOT7-8_FAT05281	NOT7-8	81
39356240	NOT7-8_FAT05281	NOT7-8	77
39356241	NOT7-8_FAT05281	NOT7-8	109
39356242	NOT7-8_FAT05281	NOT7-8	41
39356243	NOT7-8_FAT05281	NOT7-8	65
39356244	NOT7-8_FAT05281	NOT7-8	106
39356245	NOT7-8_FAT05281	NOT7-8	118
39356246	NOT7-8_FAT05281	NOT7-8	8
39356247	NOT7-8_FAT05281	NOT7-8	80
39356248	NOT7-8_FAT05281	NOT7-8	115
39356249	NOT7-8_FAT05281	NOT7-8	37
39356250	NOT7-8_FAT05281	NOT7-8	91
39356251	NOT7-8_FAT05281	NOT7-8	93
39356252	NOT7-8_FAT05281	NOT7-8	135
39356253	NOT7-8_FAT05281	NOT7-8	143
39356254	NOT7-8_FAT05281	NOT7-8	156
39356255	NOT7-8_FAT05281	NOT7-8	81
39356256	NOT7-8_FAT05281	NOT7-8	86
39356257	NOT7-8_FAT05281	NOT7-8	77
39356258	NOT7-8_FAT05281	NOT7-8	109
39356259	NOT7-8_FAT05281	NOT7-8	65
39356260	NOT7-8_FAT05281	NOT7-8	156
39356261	NOT7-8_FAT05281	NOT7-8	115
39356262	NOT7-8_FAT05281	NOT7-8	118
39356263	NOT7-8_FAT05281	NOT7-8	61
39356264	NOT7-8_FAT05281	NOT7-8	88
39356265	NOT7-8_FAT05281	NOT7-8	106
39356266	NOT7-8_FAT05281	NOT7-8	128
39356267	NOT7-8_FAT05281	NOT7-8	62
39356268	NOT7-8_FAT05281	NOT7-8	118
39356269	NOT7-8_FAT05281	NOT7-8	70
39356270	NOT7-8_FAT05281	NOT7-8	73
39356271	NOT7-8_FAT05281	NOT7-8	145
39356272	NOT7-8_FAT05281	NOT7-8	8
39356273	NOT7-8_FAT05281	NOT7-8	144
39356274	NOT7-8_FAT05281	NOT7-8	78
39356275	NOT7-8_FAT05281	NOT7-8	78
39356276	NOT7-8_FAT05281	NOT7-8	80
39356277	NOT7-8_FAT05281	NOT7-8	115
39356278	NOT7-8_FAT05281	NOT7-8	103
39356279	NOT7-8_FAT05281	NOT7-8	106
39356280	NOT7-8_FAT05281	NOT7-8	154
39356281	NOT7-8_FAT05281	NOT7-8	37
39356282	NOT7-8_FAT05281	NOT7-8	91
39356283	NOT7-8_FAT05281	NOT7-8	112
39356284	NOT7-8_FAT05281	NOT7-8	86
39356285	NOT7-8_FAT05281	NOT7-8	93
39356286	NOT7-8_FAT05281	NOT7-8	142
39356287	NOT7-8_FAT05281	NOT7-8	129
39356288	NOT7-8_FAT05281	NOT7-8	198
39356289	NOT7-8_FAT05281	NOT7-8	135
39356290	NOT7-8_FAT05281	NOT7-8	142
39356291	NOT7-8_FAT05281	NOT7-8	209
39356292	NOT7-8_FAT05281	NOT7-8	104
39356293	NOT7-8_FAT05281	NOT7-8	143
39356294	NOT7-8_FAT05281	NOT7-8	106
39356295	NOT7-8_FAT05281	NOT7-8	78
39356296	NOT7-8_FAT05281	NOT7-8	98
39356297	NOT7-8_FAT05281	NOT7-8	138
39356298	NOT7-8_FAT05281	NOT7-8	115
39356299	NOT7-8_FAT05281	NOT7-8	158
39356300	NOT7-8_FAT05281	NOT7-8	119
39356301	NOT7-8_FAT05281	NOT7-8	81
39356302	NOT7-8_FAT05281	NOT7-8	86
39356303	NOT7-8_FAT05281	NOT7-8	77
39356304	NOT7-8_FAT05281	NOT7-8	109
39356305	NOT7-8_FAT05281	NOT7-8	41
39356306	NOT7-8_FAT05281	NOT7-8	65
39356307	NOT7-8_FAT05281	NOT7-8	73
39356308	NOT7-8_FAT05281	NOT7-8	77
39356309	NOT7-8_FAT05281	NOT7-8	109
39356310	NOT7-8_FAT05281	NOT7-8	65
39356311	NOT7-8_FAT05281	NOT7-8	199
39356312	NOT7-8_FAT05281	NOT7-8	128
39356313	NOT7-8_FAT05281	NOT7-8	132
39356314	NOT7-8_FAT05281	NOT7-8	133
39356315	NOT7-8_FAT05281	NOT7-8	78
39356316	NOT7-8_FAT05281	NOT7-8	118
39356317	NOT7-8_FAT05281	NOT7-8	115
39356318	NOT7-8_FAT05281	NOT7-8	145
39356319	NOT7-8_FAT05281	NOT7-8	144
39356320	NOT7-8_FAT05281	NOT7-8	156
39356321	NOT7-8_FAT05281	NOT7-8	78
39356322	NOT7-8_FAT05281	NOT7-8	82
39356323	NOT7-8_FAT05281	NOT7-8	115
39356324	NOT7-8_FAT05281	NOT7-8	86
39356325	NOT7-8_FAT05281	NOT7-8	103
39356326	NOT7-8_FAT05281	NOT7-8	106
39356327	NOT7-8_FAT05281	NOT7-8	78
39356328	NOT7-8_FAT05281	NOT7-8	37
39356329	NOT7-8_FAT05281	NOT7-8	91
39356330	NOT7-8_FAT05281	NOT7-8	139
39356331	NOT7-8_FAT05281	NOT7-8	86
39356332	NOT7-8_FAT05281	NOT7-8	93
39356333	NOT7-8_FAT05281	NOT7-8	119
39356334	NOT7-8_FAT05281	NOT7-8	129
39356335	NOT7-8_FAT05281	NOT7-8	78
39356336	NOT7-8_FAT05281	NOT7-8	198
39356337	NOT7-8_FAT05281	NOT7-8	115
39356338	NOT7-8_FAT05281	NOT7-8	142
39356339	NOT7-8_FAT05281	NOT7-8	98
39356340	NOT7-8_FAT05281	NOT7-8	209
39356341	NOT7-8_FAT05281	NOT7-8	104
39356342	NOT7-8_FAT05281	NOT7-8	106
39356343	NOT7-8_FAT05281	NOT7-8	86
39356344	NOT7-8_FAT05281	NOT7-8	130
39356345	NOT7-8_FAT05281	NOT7-8	60
39356346	NOT7-8_FAT05281	NOT7-8	158
39356347	NOT7-8_FAT05281	NOT7-8	71
39356348	NOT7-8_FAT05281	NOT7-8	8
39356349	NOT7-8_FAT05281	NOT7-8	154
39356350	NOT7-8_FAT05281	NOT7-8	112
39356351	NOT7-8_FAT05281	NOT7-8	143
39356352	NOT7-8_FAT05281	NOT7-8	80
39356353	NOT7-8_FAT05281	NOT7-8	88
39356354	NOT7-8_FAT05281	NOT7-8	142
39356355	NOT7-8_FAT05281	NOT7-8	106
39356356	NOT7-8_FAT05281	NOT7-8	62
39356357	NOT7-8_FAT05281	NOT7-8	138
39356358	NOT7-8_FAT05281	NOT7-8	78
39356359	NOT7-8_FAT05281	NOT7-8	108
39356360	NOT7-8_FAT05281	NOT7-8	126
39356361	NOT7-8_FAT05281	NOT7-8	61
39356362	NOT7-8_FAT05281	NOT7-8	70
39356363	NOT7-8_FAT05281	NOT7-8	118
39356364	NOT7-8_FAT05281	NOT7-8	73
39356365	NOT7-8_FAT05281	NOT7-8	135
39356366	NOT7-8_FAT05281	NOT7-8	81
39356367	NOT7-8_FAT05281	NOT7-8	41
39356368	NOT7-8_FAT05281	NOT7-8	61
39356369	NOT7-8_FAT05281	NOT7-8	88
39356370	NOT7-8_FAT05281	NOT7-8	106
39356371	NOT7-8_FAT05281	NOT7-8	128
39356372	NOT7-8_FAT05281	NOT7-8	62
39356373	NOT7-8_FAT05281	NOT7-8	118
39356374	NOT7-8_FAT05281	NOT7-8	70
39356375	NOT7-8_FAT05281	NOT7-8	73
39356376	NOT7-8_FAT05281	NOT7-8	118
39356377	NOT7-8_FAT05281	NOT7-8	145
39356378	NOT7-8_FAT05281	NOT7-8	8
39356379	NOT7-8_FAT05281	NOT7-8	144
39356380	NOT7-8_FAT05281	NOT7-8	78
39356381	NOT7-8_FAT05281	NOT7-8	156
39356382	NOT7-8_FAT05281	NOT7-8	78
39356383	NOT7-8_FAT05281	NOT7-8	80
39356384	NOT7-8_FAT05281	NOT7-8	115
39356385	NOT7-8_FAT05281	NOT7-8	103
39356386	NOT7-8_FAT05281	NOT7-8	106
39356387	NOT7-8_FAT05281	NOT7-8	154
39356388	NOT7-8_FAT05281	NOT7-8	37
39356389	NOT7-8_FAT05281	NOT7-8	91
39356390	NOT7-8_FAT05281	NOT7-8	112
39356391	NOT7-8_FAT05281	NOT7-8	86
39356392	NOT7-8_FAT05281	NOT7-8	93
39356393	NOT7-8_FAT05281	NOT7-8	142
39356394	NOT7-8_FAT05281	NOT7-8	129
39356395	NOT7-8_FAT05281	NOT7-8	198
39356396	NOT7-8_FAT05281	NOT7-8	135
39356397	NOT7-8_FAT05281	NOT7-8	115
39356398	NOT7-8_FAT05281	NOT7-8	142
39356399	NOT7-8_FAT05281	NOT7-8	209
39356400	NOT7-8_FAT05281	NOT7-8	104
39356401	NOT7-8_FAT05281	NOT7-8	143
39356402	NOT7-8_FAT05281	NOT7-8	106
39356403	NOT7-8_FAT05281	NOT7-8	78
39356404	NOT7-8_FAT05281	NOT7-8	98
39356405	NOT7-8_FAT05281	NOT7-8	138
39356406	NOT7-8_FAT05281	NOT7-8	115
39356407	NOT7-8_FAT05281	NOT7-8	158
39356408	NOT7-8_FAT05281	NOT7-8	119
39356409	NOT7-8_FAT05281	NOT7-8	81
39356410	NOT7-8_FAT05281	NOT7-8	86
39356411	NOT7-8_FAT05281	NOT7-8	77
39356412	NOT7-8_FAT05281	NOT7-8	109
39356413	NOT7-8_FAT05281	NOT7-8	41
39356414	NOT7-8_FAT05281	NOT7-8	65
39356415	NOT7-8_FAT05281	NOT7-8	324
39356416	NOT7-8_FAT05281	NOT7-8	107
39356417	NOT7-8_FAT05281	NOT7-8	107
39356418	NOT7-8_FAT05281	NOT7-8	324
39356419	NOT7-8_FAT05281	NOT7-8	107
39356420	NOT7-8_FAT05281	NOT7-8	107
39356421	NOT7-8_FAT05281	NOT7-8	324
39356422	NOT7-8_FAT05281	NOT7-8	107
39356423	NOT7-8_FAT05281	NOT7-8	99
39356424	NOT7-8_FAT05281	NOT7-8	324
39356425	NOT7-8_FAT05281	NOT7-8	107
39356426	NOT7-8_FAT05281	NOT7-8	99
39356427	NOT7-8_FAT05281	NOT7-8	324
39356428	NOT7-8_FAT05281	NOT7-8	107
39356429	NOT7-8_FAT05281	NOT7-8	99
39356430	NOT7-8_FAT05281	NOT7-8	324
39356431	NOT7-8_FAT05281	NOT7-8	107
39356432	NOT7-8_FAT05281	NOT7-8	99
39356433	NOT7-8_FAT05281	NOT7-8	97
39356434	NOT7-8_FAT05281	NOT7-8	114
39356435	NOT7-8_FAT05281	NOT7-8	104
39356436	NOT7-8_FAT05281	NOT7-8	109
39356437	NOT7-8_FAT05281	NOT7-8	97
39356438	NOT7-8_FAT05281	NOT7-8	140
39356439	NOT7-8_FAT05281	NOT7-8	359
39356440	NOT7-8_FAT05281	NOT7-8	71
39356441	NOT7-8_FAT05281	NOT7-8	114
39356442	NOT7-8_FAT05281	NOT7-8	97
39356443	NOT7-8_FAT05281	NOT7-8	90
39356444	NOT7-8_FAT05281	NOT7-8	100
39356445	NOT7-8_FAT05281	NOT7-8	114
39356446	NOT7-8_FAT05281	NOT7-8	140
39356447	NOT7-8_FAT05281	NOT7-8	95
39356448	NOT7-8_FAT05281	NOT7-8	109
39356449	NOT7-8_FAT05281	NOT7-8	132
39356450	NOT7-8_FAT05281	NOT7-8	97
39356451	NOT7-8_FAT05281	NOT7-8	149
39356452	NOT7-8_FAT05281	NOT7-8	90
39356453	NOT7-8_FAT05281	NOT7-8	106
39356454	NOT7-8_FAT05281	NOT7-8	127
39356455	NOT7-8_FAT05281	NOT7-8	138
39356456	NOT7-8_FAT05281	NOT7-8	88
39356457	NOT7-8_FAT05281	NOT7-8	137
39356458	NOT7-8_FAT05281	NOT7-8	125
39356459	NOT7-8_FAT05281	NOT7-8	108
39356460	NOT7-8_FAT05281	NOT7-8	255
39356461	NOT7-8_FAT05281	NOT7-8	138
39356462	NOT7-8_FAT05281	NOT7-8	110
39356463	NOT7-8_FAT05281	NOT7-8	66
39356464	NOT7-8_FAT05281	NOT7-8	211
39356465	NOT7-8_FAT05281	NOT7-8	222
39356466	NOT7-8_FAT05281	NOT7-8	178
39356467	NOT7-8_FAT05281	NOT7-8	136
39356468	NOT7-8_FAT05281	NOT7-8	165
39356469	NOT7-8_FAT05281	NOT7-8	79
39356470	NOT7-8_FAT05281	NOT7-8	98
39356471	NOT7-8_FAT05281	NOT7-8	117
39356472	NOT7-8_FAT05281	NOT7-8	117
39356473	NOT7-8_FAT05281	NOT7-8	106
39356474	NOT7-8_FAT05281	NOT7-8	125
39356475	NOT7-8_FAT05281	NOT7-8	79
39356476	NOT7-8_FAT05281	NOT7-8	156
39356477	NOT7-8_FAT05281	NOT7-8	127
39356478	NOT7-8_FAT05281	NOT7-8	118
39356479	NOT7-8_FAT05281	NOT7-8	138
39356480	NOT7-8_FAT05281	NOT7-8	118
39356481	NOT7-8_FAT05281	NOT7-8	114
39356482	NOT7-8_FAT05281	NOT7-8	81
39356483	NOT7-8_FAT05281	NOT7-8	88
39356484	NOT7-8_FAT05281	NOT7-8	141
39356485	NOT7-8_FAT05281	NOT7-8	187
39356486	NOT7-8_FAT05281	NOT7-8	131
39356487	NOT7-8_FAT05281	NOT7-8	127
39356488	NOT7-8_FAT05281	NOT7-8	137
39356489	NOT7-8_FAT05281	NOT7-8	108
39356490	NOT7-8_FAT05281	NOT7-8	255
39356491	NOT7-8_FAT05281	NOT7-8	138
39356492	NOT7-8_FAT05281	NOT7-8	110
39356493	NOT7-8_FAT05281	NOT7-8	66
39356494	NOT7-8_FAT05281	NOT7-8	211
39356495	NOT7-8_FAT05281	NOT7-8	222
39356496	NOT7-8_FAT05281	NOT7-8	178
39356497	NOT7-8_FAT05281	NOT7-8	136
39356498	NOT7-8_FAT05281	NOT7-8	165
39356499	NOT7-8_FAT05281	NOT7-8	79
39356500	NOT7-8_FAT05281	NOT7-8	98
39356501	NOT7-8_FAT05281	NOT7-8	117
39356502	NOT7-8_FAT05281	NOT7-8	117
39356503	NOT7-8_FAT05281	NOT7-8	118
39356504	NOT7-8_FAT05281	NOT7-8	118
39356505	NOT7-8_FAT05281	NOT7-8	114
39356506	NOT7-8_FAT05281	NOT7-8	187
39356507	NOT7-8_FAT05281	NOT7-8	131
39356508	NOT7-8_FAT05281	NOT7-8	137
39356509	NOT7-8_FAT05281	NOT7-8	106
39356510	NOT7-8_FAT05281	NOT7-8	127
39356511	NOT7-8_FAT05281	NOT7-8	138
39356512	NOT7-8_FAT05281	NOT7-8	137
39356513	NOT7-8_FAT05281	NOT7-8	125
39356514	NOT7-8_FAT05281	NOT7-8	108
39356515	NOT7-8_FAT05281	NOT7-8	255
39356516	NOT7-8_FAT05281	NOT7-8	138
39356517	NOT7-8_FAT05281	NOT7-8	110
39356518	NOT7-8_FAT05281	NOT7-8	66
39356519	NOT7-8_FAT05281	NOT7-8	211
39356520	NOT7-8_FAT05281	NOT7-8	222
39356521	NOT7-8_FAT05281	NOT7-8	178
39356522	NOT7-8_FAT05281	NOT7-8	136
39356523	NOT7-8_FAT05281	NOT7-8	165
39356524	NOT7-8_FAT05281	NOT7-8	79
39356525	NOT7-8_FAT05281	NOT7-8	98
39356526	NOT7-8_FAT05281	NOT7-8	127
39356527	NOT7-8_FAT05281	NOT7-8	187
39356528	NOT7-8_FAT05281	NOT7-8	117
39356529	NOT7-8_FAT05281	NOT7-8	88
39356530	NOT7-8_FAT05281	NOT7-8	106
39356531	NOT7-8_FAT05281	NOT7-8	127
39356532	NOT7-8_FAT05281	NOT7-8	118
39356533	NOT7-8_FAT05281	NOT7-8	81
39356534	NOT7-8_FAT05281	NOT7-8	79
39356535	NOT7-8_FAT05281	NOT7-8	117
39356536	NOT7-8_FAT05281	NOT7-8	141
39356537	NOT7-8_FAT05281	NOT7-8	131
39356538	NOT7-8_FAT05281	NOT7-8	118
39356539	NOT7-8_FAT05281	NOT7-8	138
39356540	NOT7-8_FAT05281	NOT7-8	156
39356541	NOT7-8_FAT05281	NOT7-8	114
39356542	NOT7-8_FAT05281	NOT7-8	125
39356543	NOT7-8_FAT05281	NOT7-8	137
39356544	NOT7-8_FAT05281	NOT7-8	108
39356545	NOT7-8_FAT05281	NOT7-8	255
39356546	NOT7-8_FAT05281	NOT7-8	138
39356547	NOT7-8_FAT05281	NOT7-8	110
39356548	NOT7-8_FAT05281	NOT7-8	66
39356549	NOT7-8_FAT05281	NOT7-8	211
39356550	NOT7-8_FAT05281	NOT7-8	222
39356551	NOT7-8_FAT05281	NOT7-8	178
39356552	NOT7-8_FAT05281	NOT7-8	136
39356553	NOT7-8_FAT05281	NOT7-8	165
39356554	NOT7-8_FAT05281	NOT7-8	79
39356555	NOT7-8_FAT05281	NOT7-8	98
39356556	NOT7-8_FAT05281	NOT7-8	85
39356557	NOT7-8_FAT05281	NOT7-8	93
39356558	NOT7-8_FAT05281	NOT7-8	73
39356559	NOT7-8_FAT05281	NOT7-8	141
39356560	NOT7-8_FAT05281	NOT7-8	85
39356561	NOT7-8_FAT05281	NOT7-8	110
39356562	NOT7-8_FAT05281	NOT7-8	130
39356563	NOT7-8_FAT05281	NOT7-8	57
39356564	NOT7-8_FAT05281	NOT7-8	136
39356565	NOT7-8_FAT05281	NOT7-8	119
39356566	NOT7-8_FAT05281	NOT7-8	28
39356567	NOT7-8_FAT05281	NOT7-8	78
39356568	NOT7-8_FAT05281	NOT7-8	111
39356569	NOT7-8_FAT05281	NOT7-8	82
39356570	NOT7-8_FAT05281	NOT7-8	143
39356571	NOT7-8_FAT05281	NOT7-8	113
39356572	NOT7-8_FAT05281	NOT7-8	219
39356573	NOT7-8_FAT05281	NOT7-8	90
39356574	NOT7-8_FAT05281	NOT7-8	56
39356575	NOT7-8_FAT05281	NOT7-8	99
39356576	NOT7-8_FAT05281	NOT7-8	104
39356577	NOT7-8_FAT05281	NOT7-8	104
39356578	NOT7-8_FAT05281	NOT7-8	43
39356579	NOT7-8_FAT05281	NOT7-8	154
39356580	NOT7-8_FAT05281	NOT7-8	79
39356581	NOT7-8_FAT05281	NOT7-8	176
39356582	NOT7-8_FAT05281	NOT7-8	94
39356583	NOT7-8_FAT05281	NOT7-8	93
39356584	NOT7-8_FAT05281	NOT7-8	149
39356585	NOT7-8_FAT05281	NOT7-8	84
39356586	NOT7-8_FAT05281	NOT7-8	84
39356587	NOT7-8_FAT05281	NOT7-8	128
39356588	NOT7-8_FAT05281	NOT7-8	59
39356589	NOT7-8_FAT05281	NOT7-8	186
39356590	NOT7-8_FAT05281	NOT7-8	136
39356591	NOT7-8_FAT05281	NOT7-8	140
39356592	NOT7-8_FAT05281	NOT7-8	71
39356593	NOT7-8_FAT05281	NOT7-8	170
39356594	NOT7-8_FAT05281	NOT7-8	101
39356595	NOT7-8_FAT05281	NOT7-8	122
39356596	NOT7-8_FAT05281	NOT7-8	131
39356597	NOT7-8_FAT05281	NOT7-8	81
39356598	NOT7-8_FAT05281	NOT7-8	79
39356599	NOT7-8_FAT05281	NOT7-8	86
39356600	NOT7-8_FAT05281	NOT7-8	115
39356601	NOT7-8_FAT05281	NOT7-8	131
39356602	NOT7-8_FAT05281	NOT7-8	118
39356603	NOT7-8_FAT05281	NOT7-8	100
39356604	NOT7-8_FAT05281	NOT7-8	175
39356605	NOT7-8_FAT05281	NOT7-8	251
39356606	NOT7-8_FAT05281	NOT7-8	135
39356607	NOT7-8_FAT05281	NOT7-8	121
39356608	NOT7-8_FAT05281	NOT7-8	34
39356609	NOT7-8_FAT05281	NOT7-8	121
39356610	NOT7-8_FAT05281	NOT7-8	63
39356611	NOT7-8_FAT05281	NOT7-8	64
39356612	NOT7-8_FAT05281	NOT7-8	162
39356613	NOT7-8_FAT05281	NOT7-8	112
39356614	NOT7-8_FAT05281	NOT7-8	101
39356615	NOT7-8_FAT05281	NOT7-8	93
39356616	NOT7-8_FAT05281	NOT7-8	69
39356617	NOT7-8_FAT05281	NOT7-8	101
39356618	NOT7-8_FAT05281	NOT7-8	61
39356619	NOT7-8_FAT05281	NOT7-8	96
39356620	NOT7-8_FAT05281	NOT7-8	97
39356621	NOT7-8_FAT05281	NOT7-8	163
39356622	NOT7-8_FAT05281	NOT7-8	66
39356623	NOT7-8_FAT05281	NOT7-8	45
39356624	NOT7-8_FAT05281	NOT7-8	86
39356625	NOT7-8_FAT05281	NOT7-8	123
39356626	NOT7-8_FAT05281	NOT7-8	97
39356627	NOT7-8_FAT05281	NOT7-8	145
39356628	NOT7-8_FAT05281	NOT7-8	92
39356629	NOT7-8_FAT05281	NOT7-8	106
39356630	NOT7-8_FAT05281	NOT7-8	9
39356631	NOT7-8_FAT05281	NOT7-8	68
39356632	NOT7-8_FAT05281	NOT7-8	115
39356633	NOT7-8_FAT05281	NOT7-8	49
39356634	NOT7-8_FAT05281	NOT7-8	44
39356635	NOT7-8_FAT05281	NOT7-8	60
39356636	NOT7-8_FAT05281	NOT7-8	90
39356637	NOT7-8_FAT05281	NOT7-8	137
39356638	NOT7-8_FAT05281	NOT7-8	58
39356639	NOT7-8_FAT05281	NOT7-8	86
39356640	NOT7-8_FAT05281	NOT7-8	95
39356641	NOT7-8_FAT05281	NOT7-8	38
39356642	NOT7-8_FAT05281	NOT7-8	107
39356643	NOT7-8_FAT05281	NOT7-8	143
39356644	NOT7-8_FAT05281	NOT7-8	103
39356645	NOT7-8_FAT05281	NOT7-8	131
39356646	NOT7-8_FAT05281	NOT7-8	77
39356647	NOT7-8_FAT05281	NOT7-8	77
39356648	NOT7-8_FAT05281	NOT7-8	130
39356649	NOT7-8_FAT05281	NOT7-8	65
39356650	NOT7-8_FAT05281	NOT7-8	111
39356651	NOT7-8_FAT05281	NOT7-8	79
39356652	NOT7-8_FAT05281	NOT7-8	116
39356653	NOT7-8_FAT05281	NOT7-8	76
39356654	NOT7-8_FAT05281	NOT7-8	96
39356655	NOT7-8_FAT05281	NOT7-8	92
39356656	NOT7-8_FAT05281	NOT7-8	108
39356657	NOT7-8_FAT05281	NOT7-8	117
39356658	NOT7-8_FAT05281	NOT7-8	154
39356659	NOT7-8_FAT05281	NOT7-8	176
39356660	NOT7-8_FAT05281	NOT7-8	90
39356661	NOT7-8_FAT05281	NOT7-8	86
39356662	NOT7-8_FAT05281	NOT7-8	89
39356663	NOT7-8_FAT05281	NOT7-8	129
39356664	NOT7-8_FAT05281	NOT7-8	109
39356665	NOT7-8_FAT05281	NOT7-8	67
39356666	NOT7-8_FAT05281	NOT7-8	62
39356667	NOT7-8_FAT05281	NOT7-8	50
39356668	NOT7-8_FAT05281	NOT7-8	68
39356669	NOT7-8_FAT05281	NOT7-8	44
39356670	NOT7-8_FAT05281	NOT7-8	87
39356671	NOT7-8_FAT05281	NOT7-8	155
39356672	NOT7-8_FAT05281	NOT7-8	95
39356673	NOT7-8_FAT05281	NOT7-8	86
39356674	NOT7-8_FAT05281	NOT7-8	149
39356675	NOT7-8_FAT05281	NOT7-8	176
39356676	NOT7-8_FAT05281	NOT7-8	56
39356677	NOT7-8_FAT05281	NOT7-8	130
39356678	NOT7-8_FAT05281	NOT7-8	137
39356679	NOT7-8_FAT05281	NOT7-8	61
39356680	NOT7-8_FAT05281	NOT7-8	157
39356681	NOT7-8_FAT05281	NOT7-8	55
39356682	NOT7-8_FAT05281	NOT7-8	62
39356683	NOT7-8_FAT05281	NOT7-8	67
39356684	NOT7-8_FAT05281	NOT7-8	83
39356685	NOT7-8_FAT05281	NOT7-8	170
39356686	NOT7-8_FAT05281	NOT7-8	115
39356687	NOT7-8_FAT05281	NOT7-8	56
39356688	NOT7-8_FAT05281	NOT7-8	114
39356689	NOT7-8_FAT05281	NOT7-8	59
39356690	NOT7-8_FAT05281	NOT7-8	138
39356691	NOT7-8_FAT05281	NOT7-8	84
39356692	NOT7-8_FAT05281	NOT7-8	27
39356693	NOT7-8_FAT05281	NOT7-8	83
39356694	NOT7-8_FAT05281	NOT7-8	62
39356695	NOT7-8_FAT05281	NOT7-8	181
39356696	NOT7-8_FAT05281	NOT7-8	73
39356697	NOT7-8_FAT05281	NOT7-8	90
39356698	NOT7-8_FAT05281	NOT7-8	78
39356699	NOT7-8_FAT05281	NOT7-8	136
39356700	NOT7-8_FAT05281	NOT7-8	129
39356701	NOT7-8_FAT05281	NOT7-8	64
39356702	NOT7-8_FAT05281	NOT7-8	149
39356703	NOT7-8_FAT05281	NOT7-8	88
39356704	NOT7-8_FAT05281	NOT7-8	141
39356705	NOT7-8_FAT05281	NOT7-8	82
39356706	NOT7-8_FAT05281	NOT7-8	92
39356707	NOT7-8_FAT05281	NOT7-8	101
39356708	NOT7-8_FAT05281	NOT7-8	73
39356709	NOT7-8_FAT05281	NOT7-8	93
39356710	NOT7-8_FAT05281	NOT7-8	113
39356711	NOT7-8_FAT05281	NOT7-8	246
39356712	NOT7-8_FAT05281	NOT7-8	105
39356713	NOT7-8_FAT05281	NOT7-8	75
39356714	NOT7-8_FAT05281	NOT7-8	50
39356715	NOT7-8_FAT05281	NOT7-8	115
39356716	NOT7-8_FAT05281	NOT7-8	97
39356717	NOT7-8_FAT05281	NOT7-8	119
39356718	NOT7-8_FAT05281	NOT7-8	94
39356719	NOT7-8_FAT05281	NOT7-8	152
39356720	NOT7-8_FAT05281	NOT7-8	71
39356721	NOT7-8_FAT05281	NOT7-8	81
39356722	NOT7-8_FAT05281	NOT7-8	97
39356723	NOT7-8_FAT05281	NOT7-8	109
39356724	NOT7-8_FAT05281	NOT7-8	85
39356725	NOT7-8_FAT05281	NOT7-8	93
39356726	NOT7-8_FAT05281	NOT7-8	73
39356727	NOT7-8_FAT05281	NOT7-8	141
39356728	NOT7-8_FAT05281	NOT7-8	85
39356729	NOT7-8_FAT05281	NOT7-8	110
39356730	NOT7-8_FAT05281	NOT7-8	130
39356731	NOT7-8_FAT05281	NOT7-8	57
39356732	NOT7-8_FAT05281	NOT7-8	136
39356733	NOT7-8_FAT05281	NOT7-8	119
39356734	NOT7-8_FAT05281	NOT7-8	28
39356735	NOT7-8_FAT05281	NOT7-8	78
39356736	NOT7-8_FAT05281	NOT7-8	111
39356737	NOT7-8_FAT05281	NOT7-8	82
39356738	NOT7-8_FAT05281	NOT7-8	143
39356739	NOT7-8_FAT05281	NOT7-8	113
39356740	NOT7-8_FAT05281	NOT7-8	219
39356741	NOT7-8_FAT05281	NOT7-8	90
39356742	NOT7-8_FAT05281	NOT7-8	56
39356743	NOT7-8_FAT05281	NOT7-8	99
39356744	NOT7-8_FAT05281	NOT7-8	104
39356745	NOT7-8_FAT05281	NOT7-8	104
39356746	NOT7-8_FAT05281	NOT7-8	43
39356747	NOT7-8_FAT05281	NOT7-8	154
39356748	NOT7-8_FAT05281	NOT7-8	79
39356749	NOT7-8_FAT05281	NOT7-8	176
39356750	NOT7-8_FAT05281	NOT7-8	94
39356751	NOT7-8_FAT05281	NOT7-8	93
39356752	NOT7-8_FAT05281	NOT7-8	149
39356753	NOT7-8_FAT05281	NOT7-8	84
39356754	NOT7-8_FAT05281	NOT7-8	84
39356755	NOT7-8_FAT05281	NOT7-8	128
39356756	NOT7-8_FAT05281	NOT7-8	59
39356757	NOT7-8_FAT05281	NOT7-8	186
39356758	NOT7-8_FAT05281	NOT7-8	136
39356759	NOT7-8_FAT05281	NOT7-8	140
39356760	NOT7-8_FAT05281	NOT7-8	71
39356761	NOT7-8_FAT05281	NOT7-8	170
39356762	NOT7-8_FAT05281	NOT7-8	101
39356763	NOT7-8_FAT05281	NOT7-8	122
39356764	NOT7-8_FAT05281	NOT7-8	131
39356765	NOT7-8_FAT05281	NOT7-8	81
39356766	NOT7-8_FAT05281	NOT7-8	79
39356767	NOT7-8_FAT05281	NOT7-8	101
39356768	NOT7-8_FAT05281	NOT7-8	86
39356769	NOT7-8_FAT05281	NOT7-8	115
39356770	NOT7-8_FAT05281	NOT7-8	131
39356771	NOT7-8_FAT05281	NOT7-8	118
39356772	NOT7-8_FAT05281	NOT7-8	100
39356773	NOT7-8_FAT05281	NOT7-8	8
39356774	NOT7-8_FAT05281	NOT7-8	175
39356775	NOT7-8_FAT05281	NOT7-8	251
39356776	NOT7-8_FAT05281	NOT7-8	135
39356777	NOT7-8_FAT05281	NOT7-8	121
39356778	NOT7-8_FAT05281	NOT7-8	34
39356779	NOT7-8_FAT05281	NOT7-8	121
39356780	NOT7-8_FAT05281	NOT7-8	63
39356781	NOT7-8_FAT05281	NOT7-8	64
39356782	NOT7-8_FAT05281	NOT7-8	162
39356783	NOT7-8_FAT05281	NOT7-8	112
39356784	NOT7-8_FAT05281	NOT7-8	101
39356785	NOT7-8_FAT05281	NOT7-8	93
39356786	NOT7-8_FAT05281	NOT7-8	69
39356787	NOT7-8_FAT05281	NOT7-8	101
39356788	NOT7-8_FAT05281	NOT7-8	61
39356789	NOT7-8_FAT05281	NOT7-8	96
39356790	NOT7-8_FAT05281	NOT7-8	97
39356791	NOT7-8_FAT05281	NOT7-8	163
39356792	NOT7-8_FAT05281	NOT7-8	66
39356793	NOT7-8_FAT05281	NOT7-8	45
39356794	NOT7-8_FAT05281	NOT7-8	86
39356795	NOT7-8_FAT05281	NOT7-8	123
39356796	NOT7-8_FAT05281	NOT7-8	97
39356797	NOT7-8_FAT05281	NOT7-8	145
39356798	NOT7-8_FAT05281	NOT7-8	92
39356799	NOT7-8_FAT05281	NOT7-8	106
39356800	NOT7-8_FAT05281	NOT7-8	9
39356801	NOT7-8_FAT05281	NOT7-8	68
39356802	NOT7-8_FAT05281	NOT7-8	115
39356803	NOT7-8_FAT05281	NOT7-8	49
39356804	NOT7-8_FAT05281	NOT7-8	44
39356805	NOT7-8_FAT05281	NOT7-8	60
39356806	NOT7-8_FAT05281	NOT7-8	90
39356807	NOT7-8_FAT05281	NOT7-8	137
39356808	NOT7-8_FAT05281	NOT7-8	58
39356809	NOT7-8_FAT05281	NOT7-8	86
39356810	NOT7-8_FAT05281	NOT7-8	95
39356811	NOT7-8_FAT05281	NOT7-8	38
39356812	NOT7-8_FAT05281	NOT7-8	107
39356813	NOT7-8_FAT05281	NOT7-8	143
39356814	NOT7-8_FAT05281	NOT7-8	103
39356815	NOT7-8_FAT05281	NOT7-8	131
39356816	NOT7-8_FAT05281	NOT7-8	77
39356817	NOT7-8_FAT05281	NOT7-8	77
39356818	NOT7-8_FAT05281	NOT7-8	130
39356819	NOT7-8_FAT05281	NOT7-8	65
39356820	NOT7-8_FAT05281	NOT7-8	111
39356821	NOT7-8_FAT05281	NOT7-8	79
39356822	NOT7-8_FAT05281	NOT7-8	116
39356823	NOT7-8_FAT05281	NOT7-8	76
39356824	NOT7-8_FAT05281	NOT7-8	96
39356825	NOT7-8_FAT05281	NOT7-8	92
39356826	NOT7-8_FAT05281	NOT7-8	108
39356827	NOT7-8_FAT05281	NOT7-8	117
39356828	NOT7-8_FAT05281	NOT7-8	154
39356829	NOT7-8_FAT05281	NOT7-8	176
39356830	NOT7-8_FAT05281	NOT7-8	90
39356831	NOT7-8_FAT05281	NOT7-8	86
39356832	NOT7-8_FAT05281	NOT7-8	89
39356833	NOT7-8_FAT05281	NOT7-8	129
39356834	NOT7-8_FAT05281	NOT7-8	109
39356835	NOT7-8_FAT05281	NOT7-8	67
39356836	NOT7-8_FAT05281	NOT7-8	62
39356837	NOT7-8_FAT05281	NOT7-8	50
39356838	NOT7-8_FAT05281	NOT7-8	68
39356839	NOT7-8_FAT05281	NOT7-8	44
39356840	NOT7-8_FAT05281	NOT7-8	87
39356841	NOT7-8_FAT05281	NOT7-8	155
39356842	NOT7-8_FAT05281	NOT7-8	95
39356843	NOT7-8_FAT05281	NOT7-8	57
39356844	NOT7-8_FAT05281	NOT7-8	86
39356845	NOT7-8_FAT05281	NOT7-8	149
39356846	NOT7-8_FAT05281	NOT7-8	176
39356847	NOT7-8_FAT05281	NOT7-8	56
39356848	NOT7-8_FAT05281	NOT7-8	130
39356849	NOT7-8_FAT05281	NOT7-8	137
39356850	NOT7-8_FAT05281	NOT7-8	61
39356851	NOT7-8_FAT05281	NOT7-8	157
39356852	NOT7-8_FAT05281	NOT7-8	55
39356853	NOT7-8_FAT05281	NOT7-8	62
39356854	NOT7-8_FAT05281	NOT7-8	67
39356855	NOT7-8_FAT05281	NOT7-8	83
39356856	NOT7-8_FAT05281	NOT7-8	170
39356857	NOT7-8_FAT05281	NOT7-8	115
39356858	NOT7-8_FAT05281	NOT7-8	56
39356859	NOT7-8_FAT05281	NOT7-8	114
39356860	NOT7-8_FAT05281	NOT7-8	59
39356861	NOT7-8_FAT05281	NOT7-8	138
39356862	NOT7-8_FAT05281	NOT7-8	84
39356863	NOT7-8_FAT05281	NOT7-8	27
39356864	NOT7-8_FAT05281	NOT7-8	83
39356865	NOT7-8_FAT05281	NOT7-8	62
39356866	NOT7-8_FAT05281	NOT7-8	181
39356867	NOT7-8_FAT05281	NOT7-8	73
39356868	NOT7-8_FAT05281	NOT7-8	90
39356869	NOT7-8_FAT05281	NOT7-8	78
39356870	NOT7-8_FAT05281	NOT7-8	136
39356871	NOT7-8_FAT05281	NOT7-8	129
39356872	NOT7-8_FAT05281	NOT7-8	64
39356873	NOT7-8_FAT05281	NOT7-8	149
39356874	NOT7-8_FAT05281	NOT7-8	88
39356875	NOT7-8_FAT05281	NOT7-8	51
39356876	NOT7-8_FAT05281	NOT7-8	141
39356877	NOT7-8_FAT05281	NOT7-8	96
39356878	NOT7-8_FAT05281	NOT7-8	82
39356879	NOT7-8_FAT05281	NOT7-8	92
39356880	NOT7-8_FAT05281	NOT7-8	101
39356881	NOT7-8_FAT05281	NOT7-8	53
39356882	NOT7-8_FAT05281	NOT7-8	134
39356883	NOT7-8_FAT05281	NOT7-8	188
39356884	NOT7-8_FAT05281	NOT7-8	77
39356885	NOT7-8_FAT05281	NOT7-8	93
39356886	NOT7-8_FAT05281	NOT7-8	73
39356887	NOT7-8_FAT05281	NOT7-8	113
39356888	NOT7-8_FAT05281	NOT7-8	50
39356889	NOT7-8_FAT05281	NOT7-8	148
39356890	NOT7-8_FAT05281	NOT7-8	105
39356891	NOT7-8_FAT05281	NOT7-8	115
39356892	NOT7-8_FAT05281	NOT7-8	97
39356893	NOT7-8_FAT05281	NOT7-8	82
39356894	NOT7-8_FAT05281	NOT7-8	119
39356895	NOT7-8_FAT05281	NOT7-8	152
39356896	NOT7-8_FAT05281	NOT7-8	71
39356897	NOT7-8_FAT05281	NOT7-8	81
39356898	NOT7-8_FAT05281	NOT7-8	109
39356899	NOT7-8_FAT05281	NOT7-8	181
39356900	NOT7-8_FAT05281	NOT7-8	101
39356901	NOT7-8_FAT05281	NOT7-8	8
39356902	NOT7-8_FAT05281	NOT7-8	92
39356903	NOT7-8_FAT05281	NOT7-8	141
39356904	NOT7-8_FAT05281	NOT7-8	82
39356905	NOT7-8_FAT05281	NOT7-8	62
39356906	NOT7-8_FAT05281	NOT7-8	57
39356907	NOT7-8_FAT05281	NOT7-8	51
39356908	NOT7-8_FAT05281	NOT7-8	90
39356909	NOT7-8_FAT05281	NOT7-8	88
39356910	NOT7-8_FAT05281	NOT7-8	96
39356911	NOT7-8_FAT05281	NOT7-8	101
39356912	NOT7-8_FAT05281	NOT7-8	53
39356913	NOT7-8_FAT05281	NOT7-8	134
39356914	NOT7-8_FAT05281	NOT7-8	188
39356915	NOT7-8_FAT05281	NOT7-8	77
39356916	NOT7-8_FAT05281	NOT7-8	93
39356917	NOT7-8_FAT05281	NOT7-8	50
39356918	NOT7-8_FAT05281	NOT7-8	73
39356919	NOT7-8_FAT05281	NOT7-8	113
39356920	NOT7-8_FAT05281	NOT7-8	246
39356921	NOT7-8_FAT05281	NOT7-8	148
39356922	NOT7-8_FAT05281	NOT7-8	105
39356923	NOT7-8_FAT05281	NOT7-8	50
39356924	NOT7-8_FAT05281	NOT7-8	88
39356925	NOT7-8_FAT05281	NOT7-8	115
39356926	NOT7-8_FAT05281	NOT7-8	97
39356927	NOT7-8_FAT05281	NOT7-8	80
39356928	NOT7-8_FAT05281	NOT7-8	82
39356929	NOT7-8_FAT05281	NOT7-8	94
39356930	NOT7-8_FAT05281	NOT7-8	71
39356931	NOT7-8_FAT05281	NOT7-8	109
39356932	NOT7-8_FAT05281	NOT7-8	85
39356933	NOT7-8_FAT05281	NOT7-8	73
39356934	NOT7-8_FAT05281	NOT7-8	141
39356935	NOT7-8_FAT05281	NOT7-8	93
39356936	NOT7-8_FAT05281	NOT7-8	85
39356937	NOT7-8_FAT05281	NOT7-8	110
39356938	NOT7-8_FAT05281	NOT7-8	130
39356939	NOT7-8_FAT05281	NOT7-8	57
39356940	NOT7-8_FAT05281	NOT7-8	136
39356941	NOT7-8_FAT05281	NOT7-8	119
39356942	NOT7-8_FAT05281	NOT7-8	28
39356943	NOT7-8_FAT05281	NOT7-8	78
39356944	NOT7-8_FAT05281	NOT7-8	111
39356945	NOT7-8_FAT05281	NOT7-8	82
39356946	NOT7-8_FAT05281	NOT7-8	143
39356947	NOT7-8_FAT05281	NOT7-8	113
39356948	NOT7-8_FAT05281	NOT7-8	219
39356949	NOT7-8_FAT05281	NOT7-8	90
39356950	NOT7-8_FAT05281	NOT7-8	56
39356951	NOT7-8_FAT05281	NOT7-8	99
39356952	NOT7-8_FAT05281	NOT7-8	104
39356953	NOT7-8_FAT05281	NOT7-8	104
39356954	NOT7-8_FAT05281	NOT7-8	43
39356955	NOT7-8_FAT05281	NOT7-8	154
39356956	NOT7-8_FAT05281	NOT7-8	79
39356957	NOT7-8_FAT05281	NOT7-8	176
39356958	NOT7-8_FAT05281	NOT7-8	94
39356959	NOT7-8_FAT05281	NOT7-8	93
39356960	NOT7-8_FAT05281	NOT7-8	149
39356961	NOT7-8_FAT05281	NOT7-8	84
39356962	NOT7-8_FAT05281	NOT7-8	84
39356963	NOT7-8_FAT05281	NOT7-8	128
39356964	NOT7-8_FAT05281	NOT7-8	59
39356965	NOT7-8_FAT05281	NOT7-8	186
39356966	NOT7-8_FAT05281	NOT7-8	136
39356967	NOT7-8_FAT05281	NOT7-8	140
39356968	NOT7-8_FAT05281	NOT7-8	71
39356969	NOT7-8_FAT05281	NOT7-8	170
39356970	NOT7-8_FAT05281	NOT7-8	101
39356971	NOT7-8_FAT05281	NOT7-8	122
39356972	NOT7-8_FAT05281	NOT7-8	131
39356973	NOT7-8_FAT05281	NOT7-8	81
39356974	NOT7-8_FAT05281	NOT7-8	79
39356975	NOT7-8_FAT05281	NOT7-8	101
39356976	NOT7-8_FAT05281	NOT7-8	86
39356977	NOT7-8_FAT05281	NOT7-8	115
39356978	NOT7-8_FAT05281	NOT7-8	131
39356979	NOT7-8_FAT05281	NOT7-8	118
39356980	NOT7-8_FAT05281	NOT7-8	100
39356981	NOT7-8_FAT05281	NOT7-8	8
39356982	NOT7-8_FAT05281	NOT7-8	175
39356983	NOT7-8_FAT05281	NOT7-8	251
39356984	NOT7-8_FAT05281	NOT7-8	135
39356985	NOT7-8_FAT05281	NOT7-8	121
39356986	NOT7-8_FAT05281	NOT7-8	34
39356987	NOT7-8_FAT05281	NOT7-8	121
39356988	NOT7-8_FAT05281	NOT7-8	63
39356989	NOT7-8_FAT05281	NOT7-8	64
39356990	NOT7-8_FAT05281	NOT7-8	162
39356991	NOT7-8_FAT05281	NOT7-8	112
39356992	NOT7-8_FAT05281	NOT7-8	115
39356993	NOT7-8_FAT05281	NOT7-8	101
39356994	NOT7-8_FAT05281	NOT7-8	93
39356995	NOT7-8_FAT05281	NOT7-8	69
39356996	NOT7-8_FAT05281	NOT7-8	101
39356997	NOT7-8_FAT05281	NOT7-8	61
39356998	NOT7-8_FAT05281	NOT7-8	96
39356999	NOT7-8_FAT05281	NOT7-8	97
39357000	NOT7-8_FAT05281	NOT7-8	163
39357001	NOT7-8_FAT05281	NOT7-8	66
39357002	NOT7-8_FAT05281	NOT7-8	45
39357003	NOT7-8_FAT05281	NOT7-8	86
39357004	NOT7-8_FAT05281	NOT7-8	123
39357005	NOT7-8_FAT05281	NOT7-8	97
39357006	NOT7-8_FAT05281	NOT7-8	145
39357007	NOT7-8_FAT05281	NOT7-8	92
39357008	NOT7-8_FAT05281	NOT7-8	106
39357009	NOT7-8_FAT05281	NOT7-8	9
39357010	NOT7-8_FAT05281	NOT7-8	68
39357011	NOT7-8_FAT05281	NOT7-8	115
39357012	NOT7-8_FAT05281	NOT7-8	49
39357013	NOT7-8_FAT05281	NOT7-8	44
39357014	NOT7-8_FAT05281	NOT7-8	60
39357015	NOT7-8_FAT05281	NOT7-8	90
39357016	NOT7-8_FAT05281	NOT7-8	137
39357017	NOT7-8_FAT05281	NOT7-8	58
39357018	NOT7-8_FAT05281	NOT7-8	86
39357019	NOT7-8_FAT05281	NOT7-8	95
39357020	NOT7-8_FAT05281	NOT7-8	38
39357021	NOT7-8_FAT05281	NOT7-8	107
39357022	NOT7-8_FAT05281	NOT7-8	143
39357023	NOT7-8_FAT05281	NOT7-8	103
39357024	NOT7-8_FAT05281	NOT7-8	131
39357025	NOT7-8_FAT05281	NOT7-8	77
39357026	NOT7-8_FAT05281	NOT7-8	77
39357027	NOT7-8_FAT05281	NOT7-8	130
39357028	NOT7-8_FAT05281	NOT7-8	65
39357029	NOT7-8_FAT05281	NOT7-8	111
39357030	NOT7-8_FAT05281	NOT7-8	79
39357031	NOT7-8_FAT05281	NOT7-8	116
39357032	NOT7-8_FAT05281	NOT7-8	76
39357033	NOT7-8_FAT05281	NOT7-8	96
39357034	NOT7-8_FAT05281	NOT7-8	92
39357035	NOT7-8_FAT05281	NOT7-8	108
39357036	NOT7-8_FAT05281	NOT7-8	117
39357037	NOT7-8_FAT05281	NOT7-8	154
39357038	NOT7-8_FAT05281	NOT7-8	176
39357039	NOT7-8_FAT05281	NOT7-8	90
39357040	NOT7-8_FAT05281	NOT7-8	66
39357041	NOT7-8_FAT05281	NOT7-8	86
39357042	NOT7-8_FAT05281	NOT7-8	89
39357043	NOT7-8_FAT05281	NOT7-8	129
39357044	NOT7-8_FAT05281	NOT7-8	109
39357045	NOT7-8_FAT05281	NOT7-8	67
39357046	NOT7-8_FAT05281	NOT7-8	62
39357047	NOT7-8_FAT05281	NOT7-8	50
39357048	NOT7-8_FAT05281	NOT7-8	68
39357049	NOT7-8_FAT05281	NOT7-8	44
39357050	NOT7-8_FAT05281	NOT7-8	87
39357051	NOT7-8_FAT05281	NOT7-8	155
39357052	NOT7-8_FAT05281	NOT7-8	95
39357053	NOT7-8_FAT05281	NOT7-8	57
39357054	NOT7-8_FAT05281	NOT7-8	86
39357055	NOT7-8_FAT05281	NOT7-8	149
39357056	NOT7-8_FAT05281	NOT7-8	176
39357057	NOT7-8_FAT05281	NOT7-8	56
39357058	NOT7-8_FAT05281	NOT7-8	130
39357059	NOT7-8_FAT05281	NOT7-8	137
39357060	NOT7-8_FAT05281	NOT7-8	61
39357061	NOT7-8_FAT05281	NOT7-8	157
39357062	NOT7-8_FAT05281	NOT7-8	55
39357063	NOT7-8_FAT05281	NOT7-8	62
39357064	NOT7-8_FAT05281	NOT7-8	67
39357065	NOT7-8_FAT05281	NOT7-8	83
39357066	NOT7-8_FAT05281	NOT7-8	170
39357067	NOT7-8_FAT05281	NOT7-8	115
39357068	NOT7-8_FAT05281	NOT7-8	56
39357069	NOT7-8_FAT05281	NOT7-8	114
39357070	NOT7-8_FAT05281	NOT7-8	59
39357071	NOT7-8_FAT05281	NOT7-8	138
39357072	NOT7-8_FAT05281	NOT7-8	84
39357073	NOT7-8_FAT05281	NOT7-8	27
39357074	NOT7-8_FAT05281	NOT7-8	83
39357075	NOT7-8_FAT05281	NOT7-8	62
39357076	NOT7-8_FAT05281	NOT7-8	181
39357077	NOT7-8_FAT05281	NOT7-8	73
39357078	NOT7-8_FAT05281	NOT7-8	90
39357079	NOT7-8_FAT05281	NOT7-8	78
39357080	NOT7-8_FAT05281	NOT7-8	136
39357081	NOT7-8_FAT05281	NOT7-8	129
39357082	NOT7-8_FAT05281	NOT7-8	64
39357083	NOT7-8_FAT05281	NOT7-8	149
39357084	NOT7-8_FAT05281	NOT7-8	88
39357085	NOT7-8_FAT05281	NOT7-8	51
39357086	NOT7-8_FAT05281	NOT7-8	141
39357087	NOT7-8_FAT05281	NOT7-8	96
39357088	NOT7-8_FAT05281	NOT7-8	82
39357089	NOT7-8_FAT05281	NOT7-8	92
39357090	NOT7-8_FAT05281	NOT7-8	101
39357091	NOT7-8_FAT05281	NOT7-8	53
39357092	NOT7-8_FAT05281	NOT7-8	134
39357093	NOT7-8_FAT05281	NOT7-8	188
39357094	NOT7-8_FAT05281	NOT7-8	77
39357095	NOT7-8_FAT05281	NOT7-8	93
39357096	NOT7-8_FAT05281	NOT7-8	50
39357097	NOT7-8_FAT05281	NOT7-8	73
39357098	NOT7-8_FAT05281	NOT7-8	113
39357099	NOT7-8_FAT05281	NOT7-8	246
39357100	NOT7-8_FAT05281	NOT7-8	148
39357101	NOT7-8_FAT05281	NOT7-8	105
39357102	NOT7-8_FAT05281	NOT7-8	75
39357103	NOT7-8_FAT05281	NOT7-8	50
39357104	NOT7-8_FAT05281	NOT7-8	88
39357105	NOT7-8_FAT05281	NOT7-8	115
39357106	NOT7-8_FAT05281	NOT7-8	97
39357107	NOT7-8_FAT05281	NOT7-8	80
39357108	NOT7-8_FAT05281	NOT7-8	82
39357109	NOT7-8_FAT05281	NOT7-8	119
39357110	NOT7-8_FAT05281	NOT7-8	94
39357111	NOT7-8_FAT05281	NOT7-8	152
39357112	NOT7-8_FAT05281	NOT7-8	71
39357113	NOT7-8_FAT05281	NOT7-8	81
39357114	NOT7-8_FAT05281	NOT7-8	97
39357115	NOT7-8_FAT05281	NOT7-8	109
39357116	NOT7-8_FAT05281	NOT7-8	181
39357117	NOT7-8_FAT05281	NOT7-8	104
39357118	NOT7-8_FAT05281	NOT7-8	8
39357119	NOT7-8_FAT05281	NOT7-8	106
39357120	NOT7-8_FAT05281	NOT7-8	189
39357121	NOT7-8_FAT05281	NOT7-8	143
39357122	NOT7-8_FAT05281	NOT7-8	85
39357123	NOT7-8_FAT05281	NOT7-8	113
39357124	NOT7-8_FAT05281	NOT7-8	78
39357125	NOT7-8_FAT05281	NOT7-8	85
39357126	NOT7-8_FAT05281	NOT7-8	73
39357127	NOT7-8_FAT05281	NOT7-8	219
39357128	NOT7-8_FAT05281	NOT7-8	90
39357129	NOT7-8_FAT05281	NOT7-8	56
39357130	NOT7-8_FAT05281	NOT7-8	93
39357131	NOT7-8_FAT05281	NOT7-8	111
39357132	NOT7-8_FAT05281	NOT7-8	82
39357133	NOT7-8_FAT05281	NOT7-8	57
39357134	NOT7-8_FAT05281	NOT7-8	136
39357135	NOT7-8_FAT05281	NOT7-8	110
39357136	NOT7-8_FAT05281	NOT7-8	119
39357137	NOT7-8_FAT05281	NOT7-8	99
39357138	NOT7-8_FAT05281	NOT7-8	104
39357139	NOT7-8_FAT05281	NOT7-8	104
39357140	NOT7-8_FAT05281	NOT7-8	43
39357141	NOT7-8_FAT05281	NOT7-8	154
39357142	NOT7-8_FAT05281	NOT7-8	79
39357143	NOT7-8_FAT05281	NOT7-8	176
39357144	NOT7-8_FAT05281	NOT7-8	94
39357145	NOT7-8_FAT05281	NOT7-8	28
39357146	NOT7-8_FAT05281	NOT7-8	93
39357147	NOT7-8_FAT05281	NOT7-8	149
39357148	NOT7-8_FAT05281	NOT7-8	84
39357149	NOT7-8_FAT05281	NOT7-8	141
39357150	NOT7-8_FAT05281	NOT7-8	84
39357151	NOT7-8_FAT05281	NOT7-8	128
39357152	NOT7-8_FAT05281	NOT7-8	59
39357153	NOT7-8_FAT05281	NOT7-8	186
39357154	NOT7-8_FAT05281	NOT7-8	136
39357155	NOT7-8_FAT05281	NOT7-8	140
39357156	NOT7-8_FAT05281	NOT7-8	71
39357157	NOT7-8_FAT05281	NOT7-8	130
39357158	NOT7-8_FAT05281	NOT7-8	170
39357159	NOT7-8_FAT05281	NOT7-8	101
39357160	NOT7-8_FAT05281	NOT7-8	122
39357161	NOT7-8_FAT05281	NOT7-8	131
39357162	NOT7-8_FAT05281	NOT7-8	81
39357163	NOT7-8_FAT05281	NOT7-8	79
39357164	NOT7-8_FAT05281	NOT7-8	101
39357165	NOT7-8_FAT05281	NOT7-8	86
39357166	NOT7-8_FAT05281	NOT7-8	115
39357167	NOT7-8_FAT05281	NOT7-8	131
39357168	NOT7-8_FAT05281	NOT7-8	118
39357169	NOT7-8_FAT05281	NOT7-8	100
39357170	NOT7-8_FAT05281	NOT7-8	8
39357171	NOT7-8_FAT05281	NOT7-8	175
39357172	NOT7-8_FAT05281	NOT7-8	251
39357173	NOT7-8_FAT05281	NOT7-8	135
39357174	NOT7-8_FAT05281	NOT7-8	121
39357175	NOT7-8_FAT05281	NOT7-8	34
39357176	NOT7-8_FAT05281	NOT7-8	121
39357177	NOT7-8_FAT05281	NOT7-8	63
39357178	NOT7-8_FAT05281	NOT7-8	64
39357179	NOT7-8_FAT05281	NOT7-8	162
39357180	NOT7-8_FAT05281	NOT7-8	112
39357181	NOT7-8_FAT05281	NOT7-8	101
39357182	NOT7-8_FAT05281	NOT7-8	93
39357183	NOT7-8_FAT05281	NOT7-8	69
39357184	NOT7-8_FAT05281	NOT7-8	101
39357185	NOT7-8_FAT05281	NOT7-8	61
39357186	NOT7-8_FAT05281	NOT7-8	96
39357187	NOT7-8_FAT05281	NOT7-8	97
39357188	NOT7-8_FAT05281	NOT7-8	163
39357189	NOT7-8_FAT05281	NOT7-8	66
39357190	NOT7-8_FAT05281	NOT7-8	45
39357191	NOT7-8_FAT05281	NOT7-8	86
39357192	NOT7-8_FAT05281	NOT7-8	123
39357193	NOT7-8_FAT05281	NOT7-8	97
39357194	NOT7-8_FAT05281	NOT7-8	145
39357195	NOT7-8_FAT05281	NOT7-8	92
39357196	NOT7-8_FAT05281	NOT7-8	106
39357197	NOT7-8_FAT05281	NOT7-8	9
39357198	NOT7-8_FAT05281	NOT7-8	68
39357199	NOT7-8_FAT05281	NOT7-8	115
39357200	NOT7-8_FAT05281	NOT7-8	49
39357201	NOT7-8_FAT05281	NOT7-8	44
39357202	NOT7-8_FAT05281	NOT7-8	60
39357203	NOT7-8_FAT05281	NOT7-8	90
39357204	NOT7-8_FAT05281	NOT7-8	137
39357205	NOT7-8_FAT05281	NOT7-8	58
39357206	NOT7-8_FAT05281	NOT7-8	86
39357207	NOT7-8_FAT05281	NOT7-8	95
39357208	NOT7-8_FAT05281	NOT7-8	38
39357209	NOT7-8_FAT05281	NOT7-8	107
39357210	NOT7-8_FAT05281	NOT7-8	143
39357211	NOT7-8_FAT05281	NOT7-8	103
39357212	NOT7-8_FAT05281	NOT7-8	131
39357213	NOT7-8_FAT05281	NOT7-8	77
39357214	NOT7-8_FAT05281	NOT7-8	77
39357215	NOT7-8_FAT05281	NOT7-8	130
39357216	NOT7-8_FAT05281	NOT7-8	65
39357217	NOT7-8_FAT05281	NOT7-8	111
39357218	NOT7-8_FAT05281	NOT7-8	79
39357219	NOT7-8_FAT05281	NOT7-8	116
39357220	NOT7-8_FAT05281	NOT7-8	76
39357221	NOT7-8_FAT05281	NOT7-8	96
39357222	NOT7-8_FAT05281	NOT7-8	92
39357223	NOT7-8_FAT05281	NOT7-8	108
39357224	NOT7-8_FAT05281	NOT7-8	117
39357225	NOT7-8_FAT05281	NOT7-8	154
39357226	NOT7-8_FAT05281	NOT7-8	176
39357227	NOT7-8_FAT05281	NOT7-8	90
39357228	NOT7-8_FAT05281	NOT7-8	86
39357229	NOT7-8_FAT05281	NOT7-8	89
39357230	NOT7-8_FAT05281	NOT7-8	129
39357231	NOT7-8_FAT05281	NOT7-8	109
39357232	NOT7-8_FAT05281	NOT7-8	67
39357233	NOT7-8_FAT05281	NOT7-8	62
39357234	NOT7-8_FAT05281	NOT7-8	50
39357235	NOT7-8_FAT05281	NOT7-8	68
39357236	NOT7-8_FAT05281	NOT7-8	44
39357237	NOT7-8_FAT05281	NOT7-8	87
39357238	NOT7-8_FAT05281	NOT7-8	155
39357239	NOT7-8_FAT05281	NOT7-8	95
39357240	NOT7-8_FAT05281	NOT7-8	57
39357241	NOT7-8_FAT05281	NOT7-8	86
39357242	NOT7-8_FAT05281	NOT7-8	149
39357243	NOT7-8_FAT05281	NOT7-8	176
39357244	NOT7-8_FAT05281	NOT7-8	56
39357245	NOT7-8_FAT05281	NOT7-8	130
39357246	NOT7-8_FAT05281	NOT7-8	137
39357247	NOT7-8_FAT05281	NOT7-8	61
39357248	NOT7-8_FAT05281	NOT7-8	157
39357249	NOT7-8_FAT05281	NOT7-8	55
39357250	NOT7-8_FAT05281	NOT7-8	62
39357251	NOT7-8_FAT05281	NOT7-8	67
39357252	NOT7-8_FAT05281	NOT7-8	83
39357253	NOT7-8_FAT05281	NOT7-8	170
39357254	NOT7-8_FAT05281	NOT7-8	115
39357255	NOT7-8_FAT05281	NOT7-8	56
39357256	NOT7-8_FAT05281	NOT7-8	114
39357257	NOT7-8_FAT05281	NOT7-8	59
39357258	NOT7-8_FAT05281	NOT7-8	138
39357259	NOT7-8_FAT05281	NOT7-8	84
39357260	NOT7-8_FAT05281	NOT7-8	27
39357261	NOT7-8_FAT05281	NOT7-8	83
39357262	NOT7-8_FAT05281	NOT7-8	62
39357263	NOT7-8_FAT05281	NOT7-8	181
39357264	NOT7-8_FAT05281	NOT7-8	73
39357265	NOT7-8_FAT05281	NOT7-8	90
39357266	NOT7-8_FAT05281	NOT7-8	78
39357267	NOT7-8_FAT05281	NOT7-8	136
39357268	NOT7-8_FAT05281	NOT7-8	129
39357269	NOT7-8_FAT05281	NOT7-8	64
39357270	NOT7-8_FAT05281	NOT7-8	149
39357271	NOT7-8_FAT05281	NOT7-8	88
39357272	NOT7-8_FAT05281	NOT7-8	51
39357273	NOT7-8_FAT05281	NOT7-8	141
39357274	NOT7-8_FAT05281	NOT7-8	96
39357275	NOT7-8_FAT05281	NOT7-8	82
39357276	NOT7-8_FAT05281	NOT7-8	92
39357277	NOT7-8_FAT05281	NOT7-8	101
39357278	NOT7-8_FAT05281	NOT7-8	53
39357279	NOT7-8_FAT05281	NOT7-8	134
39357280	NOT7-8_FAT05281	NOT7-8	188
39357281	NOT7-8_FAT05281	NOT7-8	77
39357282	NOT7-8_FAT05281	NOT7-8	93
39357283	NOT7-8_FAT05281	NOT7-8	73
39357284	NOT7-8_FAT05281	NOT7-8	113
39357285	NOT7-8_FAT05281	NOT7-8	246
39357286	NOT7-8_FAT05281	NOT7-8	50
39357287	NOT7-8_FAT05281	NOT7-8	75
39357288	NOT7-8_FAT05281	NOT7-8	50
39357289	NOT7-8_FAT05281	NOT7-8	88
39357290	NOT7-8_FAT05281	NOT7-8	97
39357291	NOT7-8_FAT05281	NOT7-8	80
39357292	NOT7-8_FAT05281	NOT7-8	82
39357293	NOT7-8_FAT05281	NOT7-8	94
39357294	NOT7-8_FAT05281	NOT7-8	152
39357295	NOT7-8_FAT05281	NOT7-8	81
39357296	NOT7-8_FAT05281	NOT7-8	97
39357297	NOT7-8_FAT05281	NOT7-8	109
39357298	NOT7-8_FAT05281	NOT7-8	181
39357299	NOT7-8_FAT05281	NOT7-8	143
39357300	NOT7-8_FAT05281	NOT7-8	85
39357301	NOT7-8_FAT05281	NOT7-8	176
39357302	NOT7-8_FAT05281	NOT7-8	94
39357303	NOT7-8_FAT05281	NOT7-8	154
39357304	NOT7-8_FAT05281	NOT7-8	113
39357305	NOT7-8_FAT05281	NOT7-8	28
39357306	NOT7-8_FAT05281	NOT7-8	93
39357307	NOT7-8_FAT05281	NOT7-8	170
39357308	NOT7-8_FAT05281	NOT7-8	149
39357309	NOT7-8_FAT05281	NOT7-8	84
39357310	NOT7-8_FAT05281	NOT7-8	78
39357311	NOT7-8_FAT05281	NOT7-8	85
39357312	NOT7-8_FAT05281	NOT7-8	141
39357313	NOT7-8_FAT05281	NOT7-8	219
39357314	NOT7-8_FAT05281	NOT7-8	84
39357315	NOT7-8_FAT05281	NOT7-8	79
39357316	NOT7-8_FAT05281	NOT7-8	101
39357317	NOT7-8_FAT05281	NOT7-8	59
39357318	NOT7-8_FAT05281	NOT7-8	90
39357319	NOT7-8_FAT05281	NOT7-8	186
39357320	NOT7-8_FAT05281	NOT7-8	99
39357321	NOT7-8_FAT05281	NOT7-8	56
39357322	NOT7-8_FAT05281	NOT7-8	93
39357323	NOT7-8_FAT05281	NOT7-8	111
39357324	NOT7-8_FAT05281	NOT7-8	82
39357325	NOT7-8_FAT05281	NOT7-8	104
39357326	NOT7-8_FAT05281	NOT7-8	43
39357327	NOT7-8_FAT05281	NOT7-8	57
39357328	NOT7-8_FAT05281	NOT7-8	136
39357329	NOT7-8_FAT05281	NOT7-8	136
39357330	NOT7-8_FAT05281	NOT7-8	110
39357331	NOT7-8_FAT05281	NOT7-8	119
39357332	NOT7-8_FAT05281	NOT7-8	140
39357333	NOT7-8_FAT05281	NOT7-8	71
39357334	NOT7-8_FAT05281	NOT7-8	122
39357335	NOT7-8_FAT05281	NOT7-8	131
39357336	NOT7-8_FAT05281	NOT7-8	81
39357337	NOT7-8_FAT05281	NOT7-8	79
39357338	NOT7-8_FAT05281	NOT7-8	73
39357339	NOT7-8_FAT05281	NOT7-8	128
39357340	NOT7-8_FAT05281	NOT7-8	101
39357341	NOT7-8_FAT05281	NOT7-8	86
39357342	NOT7-8_FAT05281	NOT7-8	115
39357343	NOT7-8_FAT05281	NOT7-8	131
39357344	NOT7-8_FAT05281	NOT7-8	118
39357345	NOT7-8_FAT05281	NOT7-8	100
39357346	NOT7-8_FAT05281	NOT7-8	8
39357347	NOT7-8_FAT05281	NOT7-8	175
39357348	NOT7-8_FAT05281	NOT7-8	251
39357349	NOT7-8_FAT05281	NOT7-8	135
39357350	NOT7-8_FAT05281	NOT7-8	121
39357351	NOT7-8_FAT05281	NOT7-8	34
39357352	NOT7-8_FAT05281	NOT7-8	121
39357353	NOT7-8_FAT05281	NOT7-8	63
39357354	NOT7-8_FAT05281	NOT7-8	64
39357355	NOT7-8_FAT05281	NOT7-8	162
39357356	NOT7-8_FAT05281	NOT7-8	112
39357357	NOT7-8_FAT05281	NOT7-8	101
39357358	NOT7-8_FAT05281	NOT7-8	130
39357359	NOT7-8_FAT05281	NOT7-8	93
39357360	NOT7-8_FAT05281	NOT7-8	69
39357361	NOT7-8_FAT05281	NOT7-8	101
39357362	NOT7-8_FAT05281	NOT7-8	61
39357363	NOT7-8_FAT05281	NOT7-8	96
39357364	NOT7-8_FAT05281	NOT7-8	97
39357365	NOT7-8_FAT05281	NOT7-8	163
39357366	NOT7-8_FAT05281	NOT7-8	66
39357367	NOT7-8_FAT05281	NOT7-8	45
39357368	NOT7-8_FAT05281	NOT7-8	86
39357369	NOT7-8_FAT05281	NOT7-8	123
39357370	NOT7-8_FAT05281	NOT7-8	97
39357371	NOT7-8_FAT05281	NOT7-8	145
39357372	NOT7-8_FAT05281	NOT7-8	92
39357373	NOT7-8_FAT05281	NOT7-8	106
39357374	NOT7-8_FAT05281	NOT7-8	9
39357375	NOT7-8_FAT05281	NOT7-8	68
39357376	NOT7-8_FAT05281	NOT7-8	115
39357377	NOT7-8_FAT05281	NOT7-8	49
39357378	NOT7-8_FAT05281	NOT7-8	44
39357379	NOT7-8_FAT05281	NOT7-8	60
39357380	NOT7-8_FAT05281	NOT7-8	90
39357381	NOT7-8_FAT05281	NOT7-8	137
39357382	NOT7-8_FAT05281	NOT7-8	58
39357383	NOT7-8_FAT05281	NOT7-8	86
39357384	NOT7-8_FAT05281	NOT7-8	95
39357385	NOT7-8_FAT05281	NOT7-8	38
39357386	NOT7-8_FAT05281	NOT7-8	107
39357387	NOT7-8_FAT05281	NOT7-8	143
39357388	NOT7-8_FAT05281	NOT7-8	103
39357389	NOT7-8_FAT05281	NOT7-8	131
39357390	NOT7-8_FAT05281	NOT7-8	77
39357391	NOT7-8_FAT05281	NOT7-8	77
39357392	NOT7-8_FAT05281	NOT7-8	130
39357393	NOT7-8_FAT05281	NOT7-8	65
39357394	NOT7-8_FAT05281	NOT7-8	111
39357395	NOT7-8_FAT05281	NOT7-8	79
39357396	NOT7-8_FAT05281	NOT7-8	116
39357397	NOT7-8_FAT05281	NOT7-8	76
39357398	NOT7-8_FAT05281	NOT7-8	96
39357399	NOT7-8_FAT05281	NOT7-8	92
39357400	NOT7-8_FAT05281	NOT7-8	108
39357401	NOT7-8_FAT05281	NOT7-8	117
39357402	NOT7-8_FAT05281	NOT7-8	154
39357403	NOT7-8_FAT05281	NOT7-8	176
39357404	NOT7-8_FAT05281	NOT7-8	90
39357405	NOT7-8_FAT05281	NOT7-8	86
39357406	NOT7-8_FAT05281	NOT7-8	89
39357407	NOT7-8_FAT05281	NOT7-8	129
39357408	NOT7-8_FAT05281	NOT7-8	109
39357409	NOT7-8_FAT05281	NOT7-8	67
39357410	NOT7-8_FAT05281	NOT7-8	62
39357411	NOT7-8_FAT05281	NOT7-8	50
39357412	NOT7-8_FAT05281	NOT7-8	68
39357413	NOT7-8_FAT05281	NOT7-8	44
39357414	NOT7-8_FAT05281	NOT7-8	87
39357415	NOT7-8_FAT05281	NOT7-8	155
39357416	NOT7-8_FAT05281	NOT7-8	95
39357417	NOT7-8_FAT05281	NOT7-8	86
39357418	NOT7-8_FAT05281	NOT7-8	149
39357419	NOT7-8_FAT05281	NOT7-8	176
39357420	NOT7-8_FAT05281	NOT7-8	56
39357421	NOT7-8_FAT05281	NOT7-8	130
39357422	NOT7-8_FAT05281	NOT7-8	137
39357423	NOT7-8_FAT05281	NOT7-8	61
39357424	NOT7-8_FAT05281	NOT7-8	157
39357425	NOT7-8_FAT05281	NOT7-8	55
39357426	NOT7-8_FAT05281	NOT7-8	62
39357427	NOT7-8_FAT05281	NOT7-8	67
39357428	NOT7-8_FAT05281	NOT7-8	83
39357429	NOT7-8_FAT05281	NOT7-8	170
39357430	NOT7-8_FAT05281	NOT7-8	115
39357431	NOT7-8_FAT05281	NOT7-8	56
39357432	NOT7-8_FAT05281	NOT7-8	114
39357433	NOT7-8_FAT05281	NOT7-8	59
39357434	NOT7-8_FAT05281	NOT7-8	138
39357435	NOT7-8_FAT05281	NOT7-8	84
39357436	NOT7-8_FAT05281	NOT7-8	27
39357437	NOT7-8_FAT05281	NOT7-8	83
39357438	NOT7-8_FAT05281	NOT7-8	62
39357439	NOT7-8_FAT05281	NOT7-8	181
39357440	NOT7-8_FAT05281	NOT7-8	73
39357441	NOT7-8_FAT05281	NOT7-8	78
39357442	NOT7-8_FAT05281	NOT7-8	136
39357443	NOT7-8_FAT05281	NOT7-8	129
39357444	NOT7-8_FAT05281	NOT7-8	64
39357445	NOT7-8_FAT05281	NOT7-8	149
39357446	NOT7-8_FAT05281	NOT7-8	51
39357447	NOT7-8_FAT05281	NOT7-8	96
39357448	NOT7-8_FAT05281	NOT7-8	77
39357449	NOT7-8_FAT05281	NOT7-8	113
39357450	NOT7-8_FAT05281	NOT7-8	246
39357451	NOT7-8_FAT05281	NOT7-8	50
39357452	NOT7-8_FAT05281	NOT7-8	188
39357453	NOT7-8_FAT05281	NOT7-8	148
39357454	NOT7-8_FAT05281	NOT7-8	105
39357455	NOT7-8_FAT05281	NOT7-8	75
39357456	NOT7-8_FAT05281	NOT7-8	50
39357457	NOT7-8_FAT05281	NOT7-8	88
39357458	NOT7-8_FAT05281	NOT7-8	97
39357459	NOT7-8_FAT05281	NOT7-8	80
39357460	NOT7-8_FAT05281	NOT7-8	82
39357461	NOT7-8_FAT05281	NOT7-8	119
39357462	NOT7-8_FAT05281	NOT7-8	94
39357463	NOT7-8_FAT05281	NOT7-8	152
39357464	NOT7-8_FAT05281	NOT7-8	71
39357465	NOT7-8_FAT05281	NOT7-8	81
39357466	NOT7-8_FAT05281	NOT7-8	97
39357467	NOT7-8_FAT05281	NOT7-8	181
39357468	NOT7-8_FAT05281	NOT7-8	251
39357469	NOT7-8_FAT05281	NOT7-8	61
39357470	NOT7-8_FAT05281	NOT7-8	143
39357471	NOT7-8_FAT05281	NOT7-8	85
39357472	NOT7-8_FAT05281	NOT7-8	79
39357473	NOT7-8_FAT05281	NOT7-8	176
39357474	NOT7-8_FAT05281	NOT7-8	94
39357475	NOT7-8_FAT05281	NOT7-8	118
39357476	NOT7-8_FAT05281	NOT7-8	86
39357477	NOT7-8_FAT05281	NOT7-8	64
39357478	NOT7-8_FAT05281	NOT7-8	96
39357479	NOT7-8_FAT05281	NOT7-8	113
39357480	NOT7-8_FAT05281	NOT7-8	28
39357481	NOT7-8_FAT05281	NOT7-8	162
39357482	NOT7-8_FAT05281	NOT7-8	101
39357483	NOT7-8_FAT05281	NOT7-8	93
39357484	NOT7-8_FAT05281	NOT7-8	170
39357485	NOT7-8_FAT05281	NOT7-8	149
39357486	NOT7-8_FAT05281	NOT7-8	84
39357487	NOT7-8_FAT05281	NOT7-8	78
39357488	NOT7-8_FAT05281	NOT7-8	122
39357489	NOT7-8_FAT05281	NOT7-8	85
39357490	NOT7-8_FAT05281	NOT7-8	73
39357491	NOT7-8_FAT05281	NOT7-8	141
39357492	NOT7-8_FAT05281	NOT7-8	219
39357493	NOT7-8_FAT05281	NOT7-8	84
39357494	NOT7-8_FAT05281	NOT7-8	128
39357495	NOT7-8_FAT05281	NOT7-8	34
39357496	NOT7-8_FAT05281	NOT7-8	79
39357497	NOT7-8_FAT05281	NOT7-8	101
39357498	NOT7-8_FAT05281	NOT7-8	59
39357499	NOT7-8_FAT05281	NOT7-8	93
39357500	NOT7-8_FAT05281	NOT7-8	90
39357501	NOT7-8_FAT05281	NOT7-8	186
39357502	NOT7-8_FAT05281	NOT7-8	81
39357503	NOT7-8_FAT05281	NOT7-8	56
39357504	NOT7-8_FAT05281	NOT7-8	112
39357505	NOT7-8_FAT05281	NOT7-8	93
39357506	NOT7-8_FAT05281	NOT7-8	163
39357507	NOT7-8_FAT05281	NOT7-8	111
39357508	NOT7-8_FAT05281	NOT7-8	101
39357509	NOT7-8_FAT05281	NOT7-8	69
39357510	NOT7-8_FAT05281	NOT7-8	101
39357511	NOT7-8_FAT05281	NOT7-8	43
39357512	NOT7-8_FAT05281	NOT7-8	57
39357513	NOT7-8_FAT05281	NOT7-8	136
39357514	NOT7-8_FAT05281	NOT7-8	136
39357515	NOT7-8_FAT05281	NOT7-8	110
39357516	NOT7-8_FAT05281	NOT7-8	119
39357517	NOT7-8_FAT05281	NOT7-8	175
39357518	NOT7-8_FAT05281	NOT7-8	66
39357519	NOT7-8_FAT05281	NOT7-8	140
39357520	NOT7-8_FAT05281	NOT7-8	71
39357521	NOT7-8_FAT05281	NOT7-8	130
39357522	NOT7-8_FAT05281	NOT7-8	123
39357523	NOT7-8_FAT05281	NOT7-8	121
39357524	NOT7-8_FAT05281	NOT7-8	97
39357525	NOT7-8_FAT05281	NOT7-8	121
39357526	NOT7-8_FAT05281	NOT7-8	145
39357527	NOT7-8_FAT05281	NOT7-8	92
39357528	NOT7-8_FAT05281	NOT7-8	9
39357529	NOT7-8_FAT05281	NOT7-8	68
39357530	NOT7-8_FAT05281	NOT7-8	115
39357531	NOT7-8_FAT05281	NOT7-8	49
39357532	NOT7-8_FAT05281	NOT7-8	154
39357533	NOT7-8_FAT05281	NOT7-8	44
39357534	NOT7-8_FAT05281	NOT7-8	131
39357535	NOT7-8_FAT05281	NOT7-8	100
39357536	NOT7-8_FAT05281	NOT7-8	60
39357537	NOT7-8_FAT05281	NOT7-8	135
39357538	NOT7-8_FAT05281	NOT7-8	115
39357539	NOT7-8_FAT05281	NOT7-8	97
39357540	NOT7-8_FAT05281	NOT7-8	90
39357541	NOT7-8_FAT05281	NOT7-8	63
39357542	NOT7-8_FAT05281	NOT7-8	86
39357543	NOT7-8_FAT05281	NOT7-8	82
39357544	NOT7-8_FAT05281	NOT7-8	137
39357545	NOT7-8_FAT05281	NOT7-8	131
39357546	NOT7-8_FAT05281	NOT7-8	58
39357547	NOT7-8_FAT05281	NOT7-8	86
39357548	NOT7-8_FAT05281	NOT7-8	95
39357549	NOT7-8_FAT05281	NOT7-8	38
39357550	NOT7-8_FAT05281	NOT7-8	107
39357551	NOT7-8_FAT05281	NOT7-8	45
39357552	NOT7-8_FAT05281	NOT7-8	104
39357553	NOT7-8_FAT05281	NOT7-8	143
39357554	NOT7-8_FAT05281	NOT7-8	104
39357555	NOT7-8_FAT05281	NOT7-8	103
39357556	NOT7-8_FAT05281	NOT7-8	131
39357557	NOT7-8_FAT05281	NOT7-8	77
39357558	NOT7-8_FAT05281	NOT7-8	77
39357559	NOT7-8_FAT05281	NOT7-8	130
39357560	NOT7-8_FAT05281	NOT7-8	65
39357561	NOT7-8_FAT05281	NOT7-8	111
39357562	NOT7-8_FAT05281	NOT7-8	79
39357563	NOT7-8_FAT05281	NOT7-8	116
39357564	NOT7-8_FAT05281	NOT7-8	76
39357565	NOT7-8_FAT05281	NOT7-8	96
39357566	NOT7-8_FAT05281	NOT7-8	92
39357567	NOT7-8_FAT05281	NOT7-8	108
39357568	NOT7-8_FAT05281	NOT7-8	117
39357569	NOT7-8_FAT05281	NOT7-8	154
39357570	NOT7-8_FAT05281	NOT7-8	176
39357571	NOT7-8_FAT05281	NOT7-8	90
39357572	NOT7-8_FAT05281	NOT7-8	86
39357573	NOT7-8_FAT05281	NOT7-8	89
39357574	NOT7-8_FAT05281	NOT7-8	129
39357575	NOT7-8_FAT05281	NOT7-8	109
39357576	NOT7-8_FAT05281	NOT7-8	67
39357577	NOT7-8_FAT05281	NOT7-8	62
39357578	NOT7-8_FAT05281	NOT7-8	50
39357579	NOT7-8_FAT05281	NOT7-8	68
39357580	NOT7-8_FAT05281	NOT7-8	44
39357581	NOT7-8_FAT05281	NOT7-8	87
39357582	NOT7-8_FAT05281	NOT7-8	155
39357583	NOT7-8_FAT05281	NOT7-8	95
39357584	NOT7-8_FAT05281	NOT7-8	57
39357585	NOT7-8_FAT05281	NOT7-8	86
39357586	NOT7-8_FAT05281	NOT7-8	149
39357587	NOT7-8_FAT05281	NOT7-8	176
39357588	NOT7-8_FAT05281	NOT7-8	56
39357589	NOT7-8_FAT05281	NOT7-8	130
39357590	NOT7-8_FAT05281	NOT7-8	137
39357591	NOT7-8_FAT05281	NOT7-8	61
39357592	NOT7-8_FAT05281	NOT7-8	157
39357593	NOT7-8_FAT05281	NOT7-8	55
39357594	NOT7-8_FAT05281	NOT7-8	62
39357595	NOT7-8_FAT05281	NOT7-8	67
39357596	NOT7-8_FAT05281	NOT7-8	83
39357597	NOT7-8_FAT05281	NOT7-8	170
39357598	NOT7-8_FAT05281	NOT7-8	115
39357599	NOT7-8_FAT05281	NOT7-8	56
39357600	NOT7-8_FAT05281	NOT7-8	114
39357601	NOT7-8_FAT05281	NOT7-8	59
39357602	NOT7-8_FAT05281	NOT7-8	138
39357603	NOT7-8_FAT05281	NOT7-8	84
39357604	NOT7-8_FAT05281	NOT7-8	27
39357605	NOT7-8_FAT05281	NOT7-8	83
39357606	NOT7-8_FAT05281	NOT7-8	181
39357607	NOT7-8_FAT05281	NOT7-8	73
39357608	NOT7-8_FAT05281	NOT7-8	78
39357609	NOT7-8_FAT05281	NOT7-8	136
39357610	NOT7-8_FAT05281	NOT7-8	129
39357611	NOT7-8_FAT05281	NOT7-8	64
39357612	NOT7-8_FAT05281	NOT7-8	149
39357613	NOT7-8_FAT05281	NOT7-8	53
39357614	NOT7-8_FAT05281	NOT7-8	134
39357615	NOT7-8_FAT05281	NOT7-8	148
39357616	NOT7-8_FAT05281	NOT7-8	105
39357617	NOT7-8_FAT05281	NOT7-8	75
39357618	NOT7-8_FAT05281	NOT7-8	50
39357619	NOT7-8_FAT05281	NOT7-8	88
39357620	NOT7-8_FAT05281	NOT7-8	115
39357621	NOT7-8_FAT05281	NOT7-8	80
39357622	NOT7-8_FAT05281	NOT7-8	119
39357623	NOT7-8_FAT05281	NOT7-8	152
39357624	NOT7-8_FAT05281	NOT7-8	71
39357625	NOT7-8_FAT05281	NOT7-8	97
39357626	NOT7-8_FAT05281	NOT7-8	181
39357627	NOT7-8_FAT05281	NOT7-8	92
39357628	NOT7-8_FAT05281	NOT7-8	141
39357629	NOT7-8_FAT05281	NOT7-8	82
39357630	NOT7-8_FAT05281	NOT7-8	57
39357631	NOT7-8_FAT05281	NOT7-8	51
39357632	NOT7-8_FAT05281	NOT7-8	90
39357633	NOT7-8_FAT05281	NOT7-8	88
39357634	NOT7-8_FAT05281	NOT7-8	96
39357635	NOT7-8_FAT05281	NOT7-8	101
39357636	NOT7-8_FAT05281	NOT7-8	53
39357637	NOT7-8_FAT05281	NOT7-8	134
39357638	NOT7-8_FAT05281	NOT7-8	188
39357639	NOT7-8_FAT05281	NOT7-8	77
39357640	NOT7-8_FAT05281	NOT7-8	93
39357641	NOT7-8_FAT05281	NOT7-8	50
39357642	NOT7-8_FAT05281	NOT7-8	73
39357643	NOT7-8_FAT05281	NOT7-8	246
39357644	NOT7-8_FAT05281	NOT7-8	148
39357645	NOT7-8_FAT05281	NOT7-8	75
39357646	NOT7-8_FAT05281	NOT7-8	88
39357647	NOT7-8_FAT05281	NOT7-8	115
39357648	NOT7-8_FAT05281	NOT7-8	80
39357649	NOT7-8_FAT05281	NOT7-8	82
39357650	NOT7-8_FAT05281	NOT7-8	119
39357651	NOT7-8_FAT05281	NOT7-8	94
39357652	NOT7-8_FAT05281	NOT7-8	81
39357653	NOT7-8_FAT05281	NOT7-8	97
39357654	NOT7-8_FAT05281	NOT7-8	109
39357655	NOT7-8_FAT05281	NOT7-8	181
39357656	NOT7-8_FAT05281	NOT7-8	38
39357657	NOT7-8_FAT05281	NOT7-8	57
39357658	NOT7-8_FAT05281	NOT7-8	195
39357659	NOT7-8_FAT05281	NOT7-8	133
39357660	NOT7-8_FAT05281	NOT7-8	157
39357661	NOT7-8_FAT05281	NOT7-8	116
39357662	NOT7-8_FAT05281	NOT7-8	188
39357663	NOT7-8_FAT05281	NOT7-8	175
39357664	NOT7-8_FAT05281	NOT7-8	89
39357665	NOT7-8_FAT05281	NOT7-8	57
39357666	NOT7-8_FAT05281	NOT7-8	195
39357667	NOT7-8_FAT05281	NOT7-8	133
39357668	NOT7-8_FAT05281	NOT7-8	157
39357669	NOT7-8_FAT05281	NOT7-8	116
39357670	NOT7-8_FAT05281	NOT7-8	188
39357671	NOT7-8_FAT05281	NOT7-8	175
39357672	NOT7-8_FAT05281	NOT7-8	89
39357673	NOT7-8_FAT05281	NOT7-8	57
39357674	NOT7-8_FAT05281	NOT7-8	38
39357675	NOT7-8_FAT05281	NOT7-8	57
39357676	NOT7-8_FAT05281	NOT7-8	57
39357677	NOT7-8_FAT05281	NOT7-8	237
39357678	NOT7-8_FAT05281	NOT7-8	63
39357679	NOT7-8_FAT05281	NOT7-8	90
39357680	NOT7-8_FAT05281	NOT7-8	219
39357681	NOT7-8_FAT05281	NOT7-8	57
39357682	NOT7-8_FAT05281	NOT7-8	92
39357683	NOT7-8_FAT05281	NOT7-8	126
39357684	NOT7-8_FAT05281	NOT7-8	181
39357685	NOT7-8_FAT05281	NOT7-8	205
39357686	NOT7-8_FAT05281	NOT7-8	192
39357687	NOT7-8_FAT05281	NOT7-8	172
39357688	NOT7-8_FAT05281	NOT7-8	295
39357689	NOT7-8_FAT05281	NOT7-8	72
39357690	NOT7-8_FAT05281	NOT7-8	175
39357691	NOT7-8_FAT05281	NOT7-8	230
39357692	NOT7-8_FAT05281	NOT7-8	237
39357693	NOT7-8_FAT05281	NOT7-8	63
39357694	NOT7-8_FAT05281	NOT7-8	90
39357695	NOT7-8_FAT05281	NOT7-8	219
39357696	NOT7-8_FAT05281	NOT7-8	92
39357697	NOT7-8_FAT05281	NOT7-8	126
39357698	NOT7-8_FAT05281	NOT7-8	181
39357699	NOT7-8_FAT05281	NOT7-8	205
39357700	NOT7-8_FAT05281	NOT7-8	192
39357701	NOT7-8_FAT05281	NOT7-8	172
39357702	NOT7-8_FAT05281	NOT7-8	295
39357703	NOT7-8_FAT05281	NOT7-8	72
39357704	NOT7-8_FAT05281	NOT7-8	175
39357705	NOT7-8_FAT05281	NOT7-8	230
39357706	NOT7-8_FAT05281	NOT7-8	237
39357707	NOT7-8_FAT05281	NOT7-8	63
39357708	NOT7-8_FAT05281	NOT7-8	219
39357709	NOT7-8_FAT05281	NOT7-8	57
39357710	NOT7-8_FAT05281	NOT7-8	126
39357711	NOT7-8_FAT05281	NOT7-8	181
39357712	NOT7-8_FAT05281	NOT7-8	205
39357713	NOT7-8_FAT05281	NOT7-8	192
39357714	NOT7-8_FAT05281	NOT7-8	172
39357715	NOT7-8_FAT05281	NOT7-8	295
39357716	NOT7-8_FAT05281	NOT7-8	72
39357717	NOT7-8_FAT05281	NOT7-8	175
39357718	NOT7-8_FAT05281	NOT7-8	230
39357719	NOT7-8_FAT05281	NOT7-8	127
39357720	NOT7-8_FAT05281	NOT7-8	90
39357721	NOT7-8_FAT05281	NOT7-8	63
39357722	NOT7-8_FAT05281	NOT7-8	237
39357723	NOT7-8_FAT05281	NOT7-8	219
39357724	NOT7-8_FAT05281	NOT7-8	57
39357725	NOT7-8_FAT05281	NOT7-8	92
39357726	NOT7-8_FAT05281	NOT7-8	126
39357727	NOT7-8_FAT05281	NOT7-8	181
39357728	NOT7-8_FAT05281	NOT7-8	205
39357729	NOT7-8_FAT05281	NOT7-8	192
39357730	NOT7-8_FAT05281	NOT7-8	172
39357731	NOT7-8_FAT05281	NOT7-8	295
39357732	NOT7-8_FAT05281	NOT7-8	72
39357733	NOT7-8_FAT05281	NOT7-8	175
39357734	NOT7-8_FAT05281	NOT7-8	230
39357735	NOT7-8_FAT05281	NOT7-8	127
39357736	NOT7-8_FAT05281	NOT7-8	90
39357737	NOT7-8_FAT05281	NOT7-8	63
39357738	NOT7-8_FAT05281	NOT7-8	237
39357739	NOT7-8_FAT05281	NOT7-8	219
39357740	NOT7-8_FAT05281	NOT7-8	57
39357741	NOT7-8_FAT05281	NOT7-8	92
39357742	NOT7-8_FAT05281	NOT7-8	126
39357743	NOT7-8_FAT05281	NOT7-8	181
39357744	NOT7-8_FAT05281	NOT7-8	205
39357745	NOT7-8_FAT05281	NOT7-8	192
39357746	NOT7-8_FAT05281	NOT7-8	172
39357747	NOT7-8_FAT05281	NOT7-8	295
39357748	NOT7-8_FAT05281	NOT7-8	72
39357749	NOT7-8_FAT05281	NOT7-8	175
39357750	NOT7-8_FAT05281	NOT7-8	230
39357751	NOT7-8_FAT05281	NOT7-8	63
39357752	NOT7-8_FAT05281	NOT7-8	237
39357753	NOT7-8_FAT05281	NOT7-8	90
39357754	NOT7-8_FAT05281	NOT7-8	219
39357755	NOT7-8_FAT05281	NOT7-8	57
39357756	NOT7-8_FAT05281	NOT7-8	92
39357757	NOT7-8_FAT05281	NOT7-8	126
39357758	NOT7-8_FAT05281	NOT7-8	181
39357759	NOT7-8_FAT05281	NOT7-8	205
39357760	NOT7-8_FAT05281	NOT7-8	192
39357761	NOT7-8_FAT05281	NOT7-8	172
39357762	NOT7-8_FAT05281	NOT7-8	295
39357763	NOT7-8_FAT05281	NOT7-8	72
39357764	NOT7-8_FAT05281	NOT7-8	175
39357765	NOT7-8_FAT05281	NOT7-8	230
39357766	NOT7-8_FAT05281	NOT7-8	127
39357767	NOT7-8_FAT05281	NOT7-8	90
39357768	NOT7-8_FAT05281	NOT7-8	57
39357769	NOT7-8_FAT05281	NOT7-8	92
39357770	NOT7-8_FAT05281	NOT7-8	127
39357771	NOT7-8_FAT05281	NOT7-8	90
39357772	NOT7-8_FAT05281	NOT7-8	155
39357773	NOT7-8_FAT05281	NOT7-8	56
39357774	NOT7-8_FAT05281	NOT7-8	49
39357775	NOT7-8_FAT05281	NOT7-8	138
39357776	NOT7-8_FAT05281	NOT7-8	211
39357777	NOT7-8_FAT05281	NOT7-8	107
39357778	NOT7-8_FAT05281	NOT7-8	113
39357779	NOT7-8_FAT05281	NOT7-8	139
39357780	NOT7-8_FAT05281	NOT7-8	97
39357781	NOT7-8_FAT05281	NOT7-8	110
39357782	NOT7-8_FAT05281	NOT7-8	64
39357783	NOT7-8_FAT05281	NOT7-8	182
39357784	NOT7-8_FAT05281	NOT7-8	101
39357785	NOT7-8_FAT05281	NOT7-8	81
39357786	NOT7-8_FAT05281	NOT7-8	138
39357787	NOT7-8_FAT05281	NOT7-8	114
39357788	NOT7-8_FAT05281	NOT7-8	134
39357789	NOT7-8_FAT05281	NOT7-8	239
39357790	NOT7-8_FAT05281	NOT7-8	96
39357791	NOT7-8_FAT05281	NOT7-8	57
39357792	NOT7-8_FAT05281	NOT7-8	119
39357793	NOT7-8_FAT05281	NOT7-8	89
39357794	NOT7-8_FAT05281	NOT7-8	57
39357795	NOT7-8_FAT05281	NOT7-8	127
39357796	NOT7-8_FAT05281	NOT7-8	41
39357797	NOT7-8_FAT05281	NOT7-8	208
39357798	NOT7-8_FAT05281	NOT7-8	264
39357799	NOT7-8_FAT05281	NOT7-8	173
39357800	NOT7-8_FAT05281	NOT7-8	234
39357801	NOT7-8_FAT05281	NOT7-8	107
39357802	NOT7-8_FAT05281	NOT7-8	95
39357803	NOT7-8_FAT05281	NOT7-8	279
39357804	NOT7-8_FAT05281	NOT7-8	255
39357805	NOT7-8_FAT05281	NOT7-8	95
39357806	NOT7-8_FAT05281	NOT7-8	198
39357807	NOT7-8_FAT05281	NOT7-8	130
39357808	NOT7-8_FAT05281	NOT7-8	134
39357809	NOT7-8_FAT05281	NOT7-8	155
39357810	NOT7-8_FAT05281	NOT7-8	103
39357811	NOT7-8_FAT05281	NOT7-8	89
39357812	NOT7-8_FAT05281	NOT7-8	65
39357813	NOT7-8_FAT05281	NOT7-8	115
39357814	NOT7-8_FAT05281	NOT7-8	109
39357815	NOT7-8_FAT05281	NOT7-8	125
39357816	NOT7-8_FAT05281	NOT7-8	70
39357817	NOT7-8_FAT05281	NOT7-8	90
39357818	NOT7-8_FAT05281	NOT7-8	56
39357819	NOT7-8_FAT05281	NOT7-8	49
39357820	NOT7-8_FAT05281	NOT7-8	138
39357821	NOT7-8_FAT05281	NOT7-8	107
39357822	NOT7-8_FAT05281	NOT7-8	113
39357823	NOT7-8_FAT05281	NOT7-8	64
39357824	NOT7-8_FAT05281	NOT7-8	182
39357825	NOT7-8_FAT05281	NOT7-8	101
39357826	NOT7-8_FAT05281	NOT7-8	81
39357827	NOT7-8_FAT05281	NOT7-8	138
39357828	NOT7-8_FAT05281	NOT7-8	114
39357829	NOT7-8_FAT05281	NOT7-8	134
39357830	NOT7-8_FAT05281	NOT7-8	89
39357831	NOT7-8_FAT05281	NOT7-8	57
39357832	NOT7-8_FAT05281	NOT7-8	96
39357833	NOT7-8_FAT05281	NOT7-8	239
39357834	NOT7-8_FAT05281	NOT7-8	119
39357835	NOT7-8_FAT05281	NOT7-8	57
39357836	NOT7-8_FAT05281	NOT7-8	127
39357837	NOT7-8_FAT05281	NOT7-8	41
39357838	NOT7-8_FAT05281	NOT7-8	208
39357839	NOT7-8_FAT05281	NOT7-8	264
39357840	NOT7-8_FAT05281	NOT7-8	173
39357841	NOT7-8_FAT05281	NOT7-8	234
39357842	NOT7-8_FAT05281	NOT7-8	107
39357843	NOT7-8_FAT05281	NOT7-8	279
39357844	NOT7-8_FAT05281	NOT7-8	255
39357845	NOT7-8_FAT05281	NOT7-8	95
39357846	NOT7-8_FAT05281	NOT7-8	198
39357847	NOT7-8_FAT05281	NOT7-8	130
39357848	NOT7-8_FAT05281	NOT7-8	134
39357849	NOT7-8_FAT05281	NOT7-8	155
39357850	NOT7-8_FAT05281	NOT7-8	103
39357851	NOT7-8_FAT05281	NOT7-8	89
39357852	NOT7-8_FAT05281	NOT7-8	219
39357853	NOT7-8_FAT05281	NOT7-8	65
39357854	NOT7-8_FAT05281	NOT7-8	115
39357855	NOT7-8_FAT05281	NOT7-8	71
39357856	NOT7-8_FAT05281	NOT7-8	109
39357857	NOT7-8_FAT05281	NOT7-8	125
39357858	NOT7-8_FAT05281	NOT7-8	70
39357859	NOT7-8_FAT05281	NOT7-8	90
39357860	NOT7-8_FAT05281	NOT7-8	155
39357861	NOT7-8_FAT05281	NOT7-8	56
39357862	NOT7-8_FAT05281	NOT7-8	138
39357863	NOT7-8_FAT05281	NOT7-8	107
39357864	NOT7-8_FAT05281	NOT7-8	101
39357865	NOT7-8_FAT05281	NOT7-8	110
39357866	NOT7-8_FAT05281	NOT7-8	138
39357867	NOT7-8_FAT05281	NOT7-8	114
39357868	NOT7-8_FAT05281	NOT7-8	134
39357869	NOT7-8_FAT05281	NOT7-8	211
39357870	NOT7-8_FAT05281	NOT7-8	239
39357871	NOT7-8_FAT05281	NOT7-8	139
39357872	NOT7-8_FAT05281	NOT7-8	57
39357873	NOT7-8_FAT05281	NOT7-8	57
39357874	NOT7-8_FAT05281	NOT7-8	127
39357875	NOT7-8_FAT05281	NOT7-8	234
39357876	NOT7-8_FAT05281	NOT7-8	107
39357877	NOT7-8_FAT05281	NOT7-8	95
39357878	NOT7-8_FAT05281	NOT7-8	279
39357879	NOT7-8_FAT05281	NOT7-8	255
39357880	NOT7-8_FAT05281	NOT7-8	95
39357881	NOT7-8_FAT05281	NOT7-8	198
39357882	NOT7-8_FAT05281	NOT7-8	130
39357883	NOT7-8_FAT05281	NOT7-8	134
39357884	NOT7-8_FAT05281	NOT7-8	155
39357885	NOT7-8_FAT05281	NOT7-8	103
39357886	NOT7-8_FAT05281	NOT7-8	89
39357887	NOT7-8_FAT05281	NOT7-8	219
39357888	NOT7-8_FAT05281	NOT7-8	65
39357889	NOT7-8_FAT05281	NOT7-8	115
39357890	NOT7-8_FAT05281	NOT7-8	71
39357891	NOT7-8_FAT05281	NOT7-8	125
39357892	NOT7-8_FAT05281	NOT7-8	70
39357893	NOT7-8_FAT05281	NOT7-8	90
39357894	NOT7-8_FAT05281	NOT7-8	155
39357895	NOT7-8_FAT05281	NOT7-8	49
39357896	NOT7-8_FAT05281	NOT7-8	138
39357897	NOT7-8_FAT05281	NOT7-8	211
39357898	NOT7-8_FAT05281	NOT7-8	107
39357899	NOT7-8_FAT05281	NOT7-8	113
39357900	NOT7-8_FAT05281	NOT7-8	139
39357901	NOT7-8_FAT05281	NOT7-8	97
39357902	NOT7-8_FAT05281	NOT7-8	110
39357903	NOT7-8_FAT05281	NOT7-8	64
39357904	NOT7-8_FAT05281	NOT7-8	182
39357905	NOT7-8_FAT05281	NOT7-8	101
39357906	NOT7-8_FAT05281	NOT7-8	81
39357907	NOT7-8_FAT05281	NOT7-8	114
39357908	NOT7-8_FAT05281	NOT7-8	138
39357909	NOT7-8_FAT05281	NOT7-8	56
39357910	NOT7-8_FAT05281	NOT7-8	239
39357911	NOT7-8_FAT05281	NOT7-8	96
39357912	NOT7-8_FAT05281	NOT7-8	57
39357913	NOT7-8_FAT05281	NOT7-8	119
39357914	NOT7-8_FAT05281	NOT7-8	89
39357915	NOT7-8_FAT05281	NOT7-8	57
39357916	NOT7-8_FAT05281	NOT7-8	41
39357917	NOT7-8_FAT05281	NOT7-8	208
39357918	NOT7-8_FAT05281	NOT7-8	264
39357919	NOT7-8_FAT05281	NOT7-8	173
39357920	NOT7-8_FAT05281	NOT7-8	234
39357921	NOT7-8_FAT05281	NOT7-8	107
39357922	NOT7-8_FAT05281	NOT7-8	95
39357923	NOT7-8_FAT05281	NOT7-8	224
39357924	NOT7-8_FAT05281	NOT7-8	255
39357925	NOT7-8_FAT05281	NOT7-8	95
39357926	NOT7-8_FAT05281	NOT7-8	198
39357927	NOT7-8_FAT05281	NOT7-8	130
39357928	NOT7-8_FAT05281	NOT7-8	134
39357929	NOT7-8_FAT05281	NOT7-8	155
39357930	NOT7-8_FAT05281	NOT7-8	103
39357931	NOT7-8_FAT05281	NOT7-8	89
39357932	NOT7-8_FAT05281	NOT7-8	219
39357933	NOT7-8_FAT05281	NOT7-8	65
39357934	NOT7-8_FAT05281	NOT7-8	71
39357935	NOT7-8_FAT05281	NOT7-8	109
39357936	NOT7-8_FAT05281	NOT7-8	125
39357937	NOT7-8_FAT05281	NOT7-8	70
39357938	NOT7-8_FAT05281	NOT7-8	90
39357939	NOT7-8_FAT05281	NOT7-8	155
39357940	NOT7-8_FAT05281	NOT7-8	211
39357941	NOT7-8_FAT05281	NOT7-8	139
39357942	NOT7-8_FAT05281	NOT7-8	97
39357943	NOT7-8_FAT05281	NOT7-8	182
39357944	NOT7-8_FAT05281	NOT7-8	101
39357945	NOT7-8_FAT05281	NOT7-8	224
39357946	NOT7-8_FAT05281	NOT7-8	49
39357947	NOT7-8_FAT05281	NOT7-8	113
39357948	NOT7-8_FAT05281	NOT7-8	97
39357949	NOT7-8_FAT05281	NOT7-8	64
39357950	NOT7-8_FAT05281	NOT7-8	138
39357951	NOT7-8_FAT05281	NOT7-8	182
39357952	NOT7-8_FAT05281	NOT7-8	89
39357953	NOT7-8_FAT05281	NOT7-8	81
39357954	NOT7-8_FAT05281	NOT7-8	134
39357955	NOT7-8_FAT05281	NOT7-8	57
39357956	NOT7-8_FAT05281	NOT7-8	96
39357957	NOT7-8_FAT05281	NOT7-8	110
39357958	NOT7-8_FAT05281	NOT7-8	119
39357959	NOT7-8_FAT05281	NOT7-8	57
39357960	NOT7-8_FAT05281	NOT7-8	127
39357961	NOT7-8_FAT05281	NOT7-8	41
39357962	NOT7-8_FAT05281	NOT7-8	208
39357963	NOT7-8_FAT05281	NOT7-8	264
39357964	NOT7-8_FAT05281	NOT7-8	173
39357965	NOT7-8_FAT05281	NOT7-8	107
39357966	NOT7-8_FAT05281	NOT7-8	95
39357967	NOT7-8_FAT05281	NOT7-8	224
39357968	NOT7-8_FAT05281	NOT7-8	279
39357969	NOT7-8_FAT05281	NOT7-8	255
39357970	NOT7-8_FAT05281	NOT7-8	130
39357971	NOT7-8_FAT05281	NOT7-8	155
39357972	NOT7-8_FAT05281	NOT7-8	219
39357973	NOT7-8_FAT05281	NOT7-8	65
39357974	NOT7-8_FAT05281	NOT7-8	115
39357975	NOT7-8_FAT05281	NOT7-8	71
39357976	NOT7-8_FAT05281	NOT7-8	109
39357977	NOT7-8_FAT05281	NOT7-8	70
39357978	NOT7-8_FAT05281	NOT7-8	90
39357979	NOT7-8_FAT05281	NOT7-8	155
39357980	NOT7-8_FAT05281	NOT7-8	56
39357981	NOT7-8_FAT05281	NOT7-8	49
39357982	NOT7-8_FAT05281	NOT7-8	138
39357983	NOT7-8_FAT05281	NOT7-8	107
39357984	NOT7-8_FAT05281	NOT7-8	113
39357985	NOT7-8_FAT05281	NOT7-8	64
39357986	NOT7-8_FAT05281	NOT7-8	101
39357987	NOT7-8_FAT05281	NOT7-8	110
39357988	NOT7-8_FAT05281	NOT7-8	81
39357989	NOT7-8_FAT05281	NOT7-8	138
39357990	NOT7-8_FAT05281	NOT7-8	114
39357991	NOT7-8_FAT05281	NOT7-8	134
39357992	NOT7-8_FAT05281	NOT7-8	97
39357993	NOT7-8_FAT05281	NOT7-8	211
39357994	NOT7-8_FAT05281	NOT7-8	239
39357995	NOT7-8_FAT05281	NOT7-8	139
39357996	NOT7-8_FAT05281	NOT7-8	96
39357997	NOT7-8_FAT05281	NOT7-8	57
39357998	NOT7-8_FAT05281	NOT7-8	119
39357999	NOT7-8_FAT05281	NOT7-8	89
39358000	NOT7-8_FAT05281	NOT7-8	57
39358001	NOT7-8_FAT05281	NOT7-8	127
39358002	NOT7-8_FAT05281	NOT7-8	41
39358003	NOT7-8_FAT05281	NOT7-8	208
39358004	NOT7-8_FAT05281	NOT7-8	264
39358005	NOT7-8_FAT05281	NOT7-8	173
39358006	NOT7-8_FAT05281	NOT7-8	234
39358007	NOT7-8_FAT05281	NOT7-8	95
39358008	NOT7-8_FAT05281	NOT7-8	224
39358009	NOT7-8_FAT05281	NOT7-8	279
39358010	NOT7-8_FAT05281	NOT7-8	255
39358011	NOT7-8_FAT05281	NOT7-8	95
39358012	NOT7-8_FAT05281	NOT7-8	198
39358013	NOT7-8_FAT05281	NOT7-8	130
39358014	NOT7-8_FAT05281	NOT7-8	134
39358015	NOT7-8_FAT05281	NOT7-8	155
39358016	NOT7-8_FAT05281	NOT7-8	103
39358017	NOT7-8_FAT05281	NOT7-8	89
39358018	NOT7-8_FAT05281	NOT7-8	219
39358019	NOT7-8_FAT05281	NOT7-8	115
39358020	NOT7-8_FAT05281	NOT7-8	71
39358021	NOT7-8_FAT05281	NOT7-8	109
39358022	NOT7-8_FAT05281	NOT7-8	125
39358023	NOT7-8_FAT05281	NOT7-8	70
39358024	NOT7-8_FAT05281	NOT7-8	56
39358025	NOT7-8_FAT05281	NOT7-8	49
39358026	NOT7-8_FAT05281	NOT7-8	107
39358027	NOT7-8_FAT05281	NOT7-8	113
39358028	NOT7-8_FAT05281	NOT7-8	64
39358029	NOT7-8_FAT05281	NOT7-8	182
39358030	NOT7-8_FAT05281	NOT7-8	81
39358031	NOT7-8_FAT05281	NOT7-8	138
39358032	NOT7-8_FAT05281	NOT7-8	114
39358033	NOT7-8_FAT05281	NOT7-8	134
39358034	NOT7-8_FAT05281	NOT7-8	89
39358035	NOT7-8_FAT05281	NOT7-8	119
39358036	NOT7-8_FAT05281	NOT7-8	96
39358037	NOT7-8_FAT05281	NOT7-8	127
39358038	NOT7-8_FAT05281	NOT7-8	41
39358039	NOT7-8_FAT05281	NOT7-8	208
39358040	NOT7-8_FAT05281	NOT7-8	264
39358041	NOT7-8_FAT05281	NOT7-8	173
39358042	NOT7-8_FAT05281	NOT7-8	234
39358043	NOT7-8_FAT05281	NOT7-8	107
39358044	NOT7-8_FAT05281	NOT7-8	95
39358045	NOT7-8_FAT05281	NOT7-8	224
39358046	NOT7-8_FAT05281	NOT7-8	279
39358047	NOT7-8_FAT05281	NOT7-8	95
39358048	NOT7-8_FAT05281	NOT7-8	198
39358049	NOT7-8_FAT05281	NOT7-8	134
39358050	NOT7-8_FAT05281	NOT7-8	103
39358051	NOT7-8_FAT05281	NOT7-8	89
39358052	NOT7-8_FAT05281	NOT7-8	219
39358053	NOT7-8_FAT05281	NOT7-8	65
39358054	NOT7-8_FAT05281	NOT7-8	115
39358055	NOT7-8_FAT05281	NOT7-8	71
39358056	NOT7-8_FAT05281	NOT7-8	109
39358057	NOT7-8_FAT05281	NOT7-8	125
39358058	NOT7-8_FAT05281	NOT7-8	97
39358059	NOT7-8_FAT05281	NOT7-8	211
39358060	NOT7-8_FAT05281	NOT7-8	155
39358061	NOT7-8_FAT05281	NOT7-8	239
39358062	NOT7-8_FAT05281	NOT7-8	139
39358063	NOT7-8_FAT05281	NOT7-8	224
39358064	NOT7-8_FAT05281	NOT7-8	247
39358065	NOT7-8_FAT05281	NOT7-8	14
39358066	NOT7-8_FAT05281	NOT7-8	198
39358067	NOT7-8_FAT05281	NOT7-8	84
39358068	NOT7-8_FAT05281	NOT7-8	214
39358069	NOT7-8_FAT05281	NOT7-8	90
39358070	NOT7-8_FAT05281	NOT7-8	127
39358071	NOT7-8_FAT05281	NOT7-8	155
39358072	NOT7-8_FAT05281	NOT7-8	175
39358073	NOT7-8_FAT05281	NOT7-8	247
39358074	NOT7-8_FAT05281	NOT7-8	159
39358075	NOT7-8_FAT05281	NOT7-8	170
39358076	NOT7-8_FAT05281	NOT7-8	67
39358077	NOT7-8_FAT05281	NOT7-8	227
39358078	NOT7-8_FAT05281	NOT7-8	129
39358079	NOT7-8_FAT05281	NOT7-8	235
39358080	NOT7-8_FAT05281	NOT7-8	116
39358081	NOT7-8_FAT05281	NOT7-8	225
39358082	NOT7-8_FAT05281	NOT7-8	349
39358083	NOT7-8_FAT05281	NOT7-8	170
39358084	NOT7-8_FAT05281	NOT7-8	259
39358085	NOT7-8_FAT05281	NOT7-8	148
39358086	NOT7-8_FAT05281	NOT7-8	235
39358087	NOT7-8_FAT05281	NOT7-8	129
39358088	NOT7-8_FAT05281	NOT7-8	90
39358089	NOT7-8_FAT05281	NOT7-8	247
39358090	NOT7-8_FAT05281	NOT7-8	14
39358091	NOT7-8_FAT05281	NOT7-8	198
39358092	NOT7-8_FAT05281	NOT7-8	84
39358093	NOT7-8_FAT05281	NOT7-8	214
39358094	NOT7-8_FAT05281	NOT7-8	127
39358095	NOT7-8_FAT05281	NOT7-8	155
39358096	NOT7-8_FAT05281	NOT7-8	175
39358097	NOT7-8_FAT05281	NOT7-8	247
39358098	NOT7-8_FAT05281	NOT7-8	159
39358099	NOT7-8_FAT05281	NOT7-8	170
39358100	NOT7-8_FAT05281	NOT7-8	67
39358101	NOT7-8_FAT05281	NOT7-8	227
39358102	NOT7-8_FAT05281	NOT7-8	129
39358103	NOT7-8_FAT05281	NOT7-8	235
39358104	NOT7-8_FAT05281	NOT7-8	116
39358105	NOT7-8_FAT05281	NOT7-8	225
39358106	NOT7-8_FAT05281	NOT7-8	349
39358107	NOT7-8_FAT05281	NOT7-8	170
39358108	NOT7-8_FAT05281	NOT7-8	259
39358109	NOT7-8_FAT05281	NOT7-8	148
39358110	NOT7-8_FAT05281	NOT7-8	235
39358111	NOT7-8_FAT05281	NOT7-8	129
39358112	NOT7-8_FAT05281	NOT7-8	247
39358113	NOT7-8_FAT05281	NOT7-8	198
39358114	NOT7-8_FAT05281	NOT7-8	84
39358115	NOT7-8_FAT05281	NOT7-8	214
39358116	NOT7-8_FAT05281	NOT7-8	90
39358117	NOT7-8_FAT05281	NOT7-8	127
39358118	NOT7-8_FAT05281	NOT7-8	155
39358119	NOT7-8_FAT05281	NOT7-8	175
39358120	NOT7-8_FAT05281	NOT7-8	247
39358121	NOT7-8_FAT05281	NOT7-8	159
39358122	NOT7-8_FAT05281	NOT7-8	170
39358123	NOT7-8_FAT05281	NOT7-8	67
39358124	NOT7-8_FAT05281	NOT7-8	227
39358125	NOT7-8_FAT05281	NOT7-8	129
39358126	NOT7-8_FAT05281	NOT7-8	235
39358127	NOT7-8_FAT05281	NOT7-8	116
39358128	NOT7-8_FAT05281	NOT7-8	225
39358129	NOT7-8_FAT05281	NOT7-8	349
39358130	NOT7-8_FAT05281	NOT7-8	170
39358131	NOT7-8_FAT05281	NOT7-8	259
39358132	NOT7-8_FAT05281	NOT7-8	148
39358133	NOT7-8_FAT05281	NOT7-8	235
39358134	NOT7-8_FAT05281	NOT7-8	129
39358135	NOT7-8_FAT05281	NOT7-8	247
39358136	NOT7-8_FAT05281	NOT7-8	14
39358137	NOT7-8_FAT05281	NOT7-8	198
39358138	NOT7-8_FAT05281	NOT7-8	84
39358139	NOT7-8_FAT05281	NOT7-8	214
39358140	NOT7-8_FAT05281	NOT7-8	90
39358141	NOT7-8_FAT05281	NOT7-8	127
39358142	NOT7-8_FAT05281	NOT7-8	155
39358143	NOT7-8_FAT05281	NOT7-8	175
39358144	NOT7-8_FAT05281	NOT7-8	247
39358145	NOT7-8_FAT05281	NOT7-8	159
39358146	NOT7-8_FAT05281	NOT7-8	170
39358147	NOT7-8_FAT05281	NOT7-8	67
39358148	NOT7-8_FAT05281	NOT7-8	227
39358149	NOT7-8_FAT05281	NOT7-8	129
39358150	NOT7-8_FAT05281	NOT7-8	235
39358151	NOT7-8_FAT05281	NOT7-8	116
39358152	NOT7-8_FAT05281	NOT7-8	225
39358153	NOT7-8_FAT05281	NOT7-8	349
39358154	NOT7-8_FAT05281	NOT7-8	170
39358155	NOT7-8_FAT05281	NOT7-8	259
39358156	NOT7-8_FAT05281	NOT7-8	148
39358157	NOT7-8_FAT05281	NOT7-8	235
39358158	NOT7-8_FAT05281	NOT7-8	247
39358159	NOT7-8_FAT05281	NOT7-8	90
39358160	NOT7-8_FAT05281	NOT7-8	14
39358161	NOT7-8_FAT05281	NOT7-8	198
39358162	NOT7-8_FAT05281	NOT7-8	84
39358163	NOT7-8_FAT05281	NOT7-8	214
39358164	NOT7-8_FAT05281	NOT7-8	90
39358165	NOT7-8_FAT05281	NOT7-8	127
39358166	NOT7-8_FAT05281	NOT7-8	155
39358167	NOT7-8_FAT05281	NOT7-8	175
39358168	NOT7-8_FAT05281	NOT7-8	247
39358169	NOT7-8_FAT05281	NOT7-8	159
39358170	NOT7-8_FAT05281	NOT7-8	170
39358171	NOT7-8_FAT05281	NOT7-8	67
39358172	NOT7-8_FAT05281	NOT7-8	227
39358173	NOT7-8_FAT05281	NOT7-8	129
39358174	NOT7-8_FAT05281	NOT7-8	235
39358175	NOT7-8_FAT05281	NOT7-8	116
39358176	NOT7-8_FAT05281	NOT7-8	225
39358177	NOT7-8_FAT05281	NOT7-8	29
39358178	NOT7-8_FAT05281	NOT7-8	170
39358179	NOT7-8_FAT05281	NOT7-8	52
39358180	NOT7-8_FAT05281	NOT7-8	62
39358181	NOT7-8_FAT05281	NOT7-8	73
39358182	NOT7-8_FAT05281	NOT7-8	90
39358183	NOT7-8_FAT05281	NOT7-8	24
39358184	NOT7-8_FAT05281	NOT7-8	101
39358185	NOT7-8_FAT05281	NOT7-8	79
39358186	NOT7-8_FAT05281	NOT7-8	179
39358187	NOT7-8_FAT05281	NOT7-8	139
39358188	NOT7-8_FAT05281	NOT7-8	135
39358189	NOT7-8_FAT05281	NOT7-8	194
39358190	NOT7-8_FAT05281	NOT7-8	118
39358191	NOT7-8_FAT05281	NOT7-8	136
39358192	NOT7-8_FAT05281	NOT7-8	63
39358193	NOT7-8_FAT05281	NOT7-8	56
39358194	NOT7-8_FAT05281	NOT7-8	88
39358195	NOT7-8_FAT05281	NOT7-8	293
39358196	NOT7-8_FAT05281	NOT7-8	93
39358197	NOT7-8_FAT05281	NOT7-8	94
39358198	NOT7-8_FAT05281	NOT7-8	121
39358199	NOT7-8_FAT05281	NOT7-8	93
39358200	NOT7-8_FAT05281	NOT7-8	70
39358201	NOT7-8_FAT05281	NOT7-8	88
39358202	NOT7-8_FAT05281	NOT7-8	115
39358203	NOT7-8_FAT05281	NOT7-8	124
39358204	NOT7-8_FAT05281	NOT7-8	84
39358205	NOT7-8_FAT05281	NOT7-8	73
39358206	NOT7-8_FAT05281	NOT7-8	52
39358207	NOT7-8_FAT05281	NOT7-8	170
39358208	NOT7-8_FAT05281	NOT7-8	62
39358209	NOT7-8_FAT05281	NOT7-8	29
39358210	NOT7-8_FAT05281	NOT7-8	90
39358211	NOT7-8_FAT05281	NOT7-8	24
39358212	NOT7-8_FAT05281	NOT7-8	101
39358213	NOT7-8_FAT05281	NOT7-8	79
39358214	NOT7-8_FAT05281	NOT7-8	179
39358215	NOT7-8_FAT05281	NOT7-8	139
39358216	NOT7-8_FAT05281	NOT7-8	135
39358217	NOT7-8_FAT05281	NOT7-8	194
39358218	NOT7-8_FAT05281	NOT7-8	118
39358219	NOT7-8_FAT05281	NOT7-8	136
39358220	NOT7-8_FAT05281	NOT7-8	63
39358221	NOT7-8_FAT05281	NOT7-8	56
39358222	NOT7-8_FAT05281	NOT7-8	88
39358223	NOT7-8_FAT05281	NOT7-8	293
39358224	NOT7-8_FAT05281	NOT7-8	93
39358225	NOT7-8_FAT05281	NOT7-8	94
39358226	NOT7-8_FAT05281	NOT7-8	121
39358227	NOT7-8_FAT05281	NOT7-8	93
39358228	NOT7-8_FAT05281	NOT7-8	70
39358229	NOT7-8_FAT05281	NOT7-8	88
39358230	NOT7-8_FAT05281	NOT7-8	115
39358231	NOT7-8_FAT05281	NOT7-8	124
39358232	NOT7-8_FAT05281	NOT7-8	84
39358233	NOT7-8_FAT05281	NOT7-8	73
39358234	NOT7-8_FAT05281	NOT7-8	111
39358235	NOT7-8_FAT05281	NOT7-8	24
39358236	NOT7-8_FAT05281	NOT7-8	73
39358237	NOT7-8_FAT05281	NOT7-8	52
39358238	NOT7-8_FAT05281	NOT7-8	170
39358239	NOT7-8_FAT05281	NOT7-8	62
39358240	NOT7-8_FAT05281	NOT7-8	29
39358241	NOT7-8_FAT05281	NOT7-8	90
39358242	NOT7-8_FAT05281	NOT7-8	24
39358243	NOT7-8_FAT05281	NOT7-8	101
39358244	NOT7-8_FAT05281	NOT7-8	79
39358245	NOT7-8_FAT05281	NOT7-8	179
39358246	NOT7-8_FAT05281	NOT7-8	139
39358247	NOT7-8_FAT05281	NOT7-8	135
39358248	NOT7-8_FAT05281	NOT7-8	194
39358249	NOT7-8_FAT05281	NOT7-8	118
39358250	NOT7-8_FAT05281	NOT7-8	136
39358251	NOT7-8_FAT05281	NOT7-8	63
39358252	NOT7-8_FAT05281	NOT7-8	56
39358253	NOT7-8_FAT05281	NOT7-8	88
39358254	NOT7-8_FAT05281	NOT7-8	293
39358255	NOT7-8_FAT05281	NOT7-8	93
39358256	NOT7-8_FAT05281	NOT7-8	94
39358257	NOT7-8_FAT05281	NOT7-8	121
39358258	NOT7-8_FAT05281	NOT7-8	93
39358259	NOT7-8_FAT05281	NOT7-8	70
39358260	NOT7-8_FAT05281	NOT7-8	88
39358261	NOT7-8_FAT05281	NOT7-8	115
39358262	NOT7-8_FAT05281	NOT7-8	124
39358263	NOT7-8_FAT05281	NOT7-8	84
39358264	NOT7-8_FAT05281	NOT7-8	135
39358265	NOT7-8_FAT05281	NOT7-8	135
39358266	NOT7-8_FAT05281	NOT7-8	118
39358267	NOT7-8_FAT05281	NOT7-8	88
39358268	NOT7-8_FAT05281	NOT7-8	93
39358269	NOT7-8_FAT05281	NOT7-8	94
39358270	NOT7-8_FAT05281	NOT7-8	111
39358271	NOT7-8_FAT05281	NOT7-8	101
39358272	NOT7-8_FAT05281	NOT7-8	86
39358273	NOT7-8_FAT05281	NOT7-8	185
39358274	NOT7-8_FAT05281	NOT7-8	125
39358275	NOT7-8_FAT05281	NOT7-8	101
39358276	NOT7-8_FAT05281	NOT7-8	134
39358277	NOT7-8_FAT05281	NOT7-8	61
39358278	NOT7-8_FAT05281	NOT7-8	136
39358279	NOT7-8_FAT05281	NOT7-8	75
39358280	NOT7-8_FAT05281	NOT7-8	38
39358281	NOT7-8_FAT05281	NOT7-8	114
39358282	NOT7-8_FAT05281	NOT7-8	135
39358283	NOT7-8_FAT05281	NOT7-8	107
39358284	NOT7-8_FAT05281	NOT7-8	58
39358285	NOT7-8_FAT05281	NOT7-8	291
39358286	NOT7-8_FAT05281	NOT7-8	101
39358287	NOT7-8_FAT05281	NOT7-8	181
39358288	NOT7-8_FAT05281	NOT7-8	106
39358289	NOT7-8_FAT05281	NOT7-8	191
39358290	NOT7-8_FAT05281	NOT7-8	116
39358291	NOT7-8_FAT05281	NOT7-8	181
39358292	NOT7-8_FAT05281	NOT7-8	107
39358293	NOT7-8_FAT05281	NOT7-8	108
39358294	NOT7-8_FAT05281	NOT7-8	88
39358295	NOT7-8_FAT05281	NOT7-8	153
39358296	NOT7-8_FAT05281	NOT7-8	86
39358297	NOT7-8_FAT05281	NOT7-8	58
39358298	NOT7-8_FAT05281	NOT7-8	142
39358299	NOT7-8_FAT05281	NOT7-8	82
39358300	NOT7-8_FAT05281	NOT7-8	34
39358301	NOT7-8_FAT05281	NOT7-8	126
39358302	NOT7-8_FAT05281	NOT7-8	96
39358303	NOT7-8_FAT05281	NOT7-8	50
39358304	NOT7-8_FAT05281	NOT7-8	179
39358305	NOT7-8_FAT05281	NOT7-8	71
39358306	NOT7-8_FAT05281	NOT7-8	125
39358307	NOT7-8_FAT05281	NOT7-8	92
39358308	NOT7-8_FAT05281	NOT7-8	53
39358309	NOT7-8_FAT05281	NOT7-8	75
39358310	NOT7-8_FAT05281	NOT7-8	85
39358311	NOT7-8_FAT05281	NOT7-8	182
39358312	NOT7-8_FAT05281	NOT7-8	124
39358313	NOT7-8_FAT05281	NOT7-8	104
39358314	NOT7-8_FAT05281	NOT7-8	262
39358315	NOT7-8_FAT05281	NOT7-8	136
39358316	NOT7-8_FAT05281	NOT7-8	90
39358317	NOT7-8_FAT05281	NOT7-8	188
39358318	NOT7-8_FAT05281	NOT7-8	59
39358319	NOT7-8_FAT05281	NOT7-8	115
39358320	NOT7-8_FAT05281	NOT7-8	59
39358321	NOT7-8_FAT05281	NOT7-8	97
39358322	NOT7-8_FAT05281	NOT7-8	124
39358323	NOT7-8_FAT05281	NOT7-8	175
39358324	NOT7-8_FAT05281	NOT7-8	135
39358325	NOT7-8_FAT05281	NOT7-8	156
39358326	NOT7-8_FAT05281	NOT7-8	93
39358327	NOT7-8_FAT05281	NOT7-8	135
39358328	NOT7-8_FAT05281	NOT7-8	37
39358329	NOT7-8_FAT05281	NOT7-8	81
39358330	NOT7-8_FAT05281	NOT7-8	157
39358331	NOT7-8_FAT05281	NOT7-8	139
39358332	NOT7-8_FAT05281	NOT7-8	127
39358333	NOT7-8_FAT05281	NOT7-8	119
39358334	NOT7-8_FAT05281	NOT7-8	138
39358335	NOT7-8_FAT05281	NOT7-8	111
39358336	NOT7-8_FAT05281	NOT7-8	86
39358337	NOT7-8_FAT05281	NOT7-8	75
39358338	NOT7-8_FAT05281	NOT7-8	165
39358339	NOT7-8_FAT05281	NOT7-8	165
39358340	NOT7-8_FAT05281	NOT7-8	92
39358341	NOT7-8_FAT05281	NOT7-8	166
39358342	NOT7-8_FAT05281	NOT7-8	38
39358343	NOT7-8_FAT05281	NOT7-8	58
39358344	NOT7-8_FAT05281	NOT7-8	156
39358345	NOT7-8_FAT05281	NOT7-8	52
39358346	NOT7-8_FAT05281	NOT7-8	25
39358347	NOT7-8_FAT05281	NOT7-8	123
39358348	NOT7-8_FAT05281	NOT7-8	89
39358349	NOT7-8_FAT05281	NOT7-8	100
39358350	NOT7-8_FAT05281	NOT7-8	291
39358351	NOT7-8_FAT05281	NOT7-8	89
39358352	NOT7-8_FAT05281	NOT7-8	50
39358353	NOT7-8_FAT05281	NOT7-8	106
39358354	NOT7-8_FAT05281	NOT7-8	119
39358355	NOT7-8_FAT05281	NOT7-8	93
39358356	NOT7-8_FAT05281	NOT7-8	108
39358357	NOT7-8_FAT05281	NOT7-8	101
39358358	NOT7-8_FAT05281	NOT7-8	60
39358359	NOT7-8_FAT05281	NOT7-8	90
39358360	NOT7-8_FAT05281	NOT7-8	139
39358361	NOT7-8_FAT05281	NOT7-8	92
39358362	NOT7-8_FAT05281	NOT7-8	141
39358363	NOT7-8_FAT05281	NOT7-8	125
39358364	NOT7-8_FAT05281	NOT7-8	246
39358365	NOT7-8_FAT05281	NOT7-8	249
39358366	NOT7-8_FAT05281	NOT7-8	87
39358367	NOT7-8_FAT05281	NOT7-8	192
39358368	NOT7-8_FAT05281	NOT7-8	65
39358369	NOT7-8_FAT05281	NOT7-8	101
39358370	NOT7-8_FAT05281	NOT7-8	16
39358371	NOT7-8_FAT05281	NOT7-8	132
39358372	NOT7-8_FAT05281	NOT7-8	40
39358373	NOT7-8_FAT05281	NOT7-8	8
39358374	NOT7-8_FAT05281	NOT7-8	106
39358375	NOT7-8_FAT05281	NOT7-8	111
39358376	NOT7-8_FAT05281	NOT7-8	86
39358377	NOT7-8_FAT05281	NOT7-8	191
39358378	NOT7-8_FAT05281	NOT7-8	116
39358379	NOT7-8_FAT05281	NOT7-8	181
39358380	NOT7-8_FAT05281	NOT7-8	107
39358381	NOT7-8_FAT05281	NOT7-8	108
39358382	NOT7-8_FAT05281	NOT7-8	88
39358383	NOT7-8_FAT05281	NOT7-8	153
39358384	NOT7-8_FAT05281	NOT7-8	86
39358385	NOT7-8_FAT05281	NOT7-8	58
39358386	NOT7-8_FAT05281	NOT7-8	142
39358387	NOT7-8_FAT05281	NOT7-8	101
39358388	NOT7-8_FAT05281	NOT7-8	82
39358389	NOT7-8_FAT05281	NOT7-8	34
39358390	NOT7-8_FAT05281	NOT7-8	126
39358391	NOT7-8_FAT05281	NOT7-8	96
39358392	NOT7-8_FAT05281	NOT7-8	50
39358393	NOT7-8_FAT05281	NOT7-8	179
39358394	NOT7-8_FAT05281	NOT7-8	71
39358395	NOT7-8_FAT05281	NOT7-8	125
39358396	NOT7-8_FAT05281	NOT7-8	92
39358397	NOT7-8_FAT05281	NOT7-8	53
39358398	NOT7-8_FAT05281	NOT7-8	75
39358399	NOT7-8_FAT05281	NOT7-8	85
39358400	NOT7-8_FAT05281	NOT7-8	182
39358401	NOT7-8_FAT05281	NOT7-8	124
39358402	NOT7-8_FAT05281	NOT7-8	104
39358403	NOT7-8_FAT05281	NOT7-8	262
39358404	NOT7-8_FAT05281	NOT7-8	136
39358405	NOT7-8_FAT05281	NOT7-8	90
39358406	NOT7-8_FAT05281	NOT7-8	188
39358407	NOT7-8_FAT05281	NOT7-8	59
39358408	NOT7-8_FAT05281	NOT7-8	115
39358409	NOT7-8_FAT05281	NOT7-8	59
39358410	NOT7-8_FAT05281	NOT7-8	97
39358411	NOT7-8_FAT05281	NOT7-8	124
39358412	NOT7-8_FAT05281	NOT7-8	100
39358413	NOT7-8_FAT05281	NOT7-8	134
39358414	NOT7-8_FAT05281	NOT7-8	175
39358415	NOT7-8_FAT05281	NOT7-8	135
39358416	NOT7-8_FAT05281	NOT7-8	156
39358417	NOT7-8_FAT05281	NOT7-8	93
39358418	NOT7-8_FAT05281	NOT7-8	135
39358419	NOT7-8_FAT05281	NOT7-8	37
39358420	NOT7-8_FAT05281	NOT7-8	81
39358421	NOT7-8_FAT05281	NOT7-8	157
39358422	NOT7-8_FAT05281	NOT7-8	139
39358423	NOT7-8_FAT05281	NOT7-8	127
39358424	NOT7-8_FAT05281	NOT7-8	119
39358425	NOT7-8_FAT05281	NOT7-8	136
39358426	NOT7-8_FAT05281	NOT7-8	138
39358427	NOT7-8_FAT05281	NOT7-8	111
39358428	NOT7-8_FAT05281	NOT7-8	86
39358429	NOT7-8_FAT05281	NOT7-8	165
39358430	NOT7-8_FAT05281	NOT7-8	165
39358431	NOT7-8_FAT05281	NOT7-8	92
39358432	NOT7-8_FAT05281	NOT7-8	166
39358433	NOT7-8_FAT05281	NOT7-8	38
39358434	NOT7-8_FAT05281	NOT7-8	121
39358435	NOT7-8_FAT05281	NOT7-8	58
39358436	NOT7-8_FAT05281	NOT7-8	156
39358437	NOT7-8_FAT05281	NOT7-8	52
39358438	NOT7-8_FAT05281	NOT7-8	99
39358439	NOT7-8_FAT05281	NOT7-8	25
39358440	NOT7-8_FAT05281	NOT7-8	123
39358441	NOT7-8_FAT05281	NOT7-8	89
39358442	NOT7-8_FAT05281	NOT7-8	89
39358443	NOT7-8_FAT05281	NOT7-8	50
39358444	NOT7-8_FAT05281	NOT7-8	93
39358445	NOT7-8_FAT05281	NOT7-8	119
39358446	NOT7-8_FAT05281	NOT7-8	106
39358447	NOT7-8_FAT05281	NOT7-8	291
39358448	NOT7-8_FAT05281	NOT7-8	100
39358449	NOT7-8_FAT05281	NOT7-8	108
39358450	NOT7-8_FAT05281	NOT7-8	101
39358451	NOT7-8_FAT05281	NOT7-8	60
39358452	NOT7-8_FAT05281	NOT7-8	67
39358453	NOT7-8_FAT05281	NOT7-8	90
39358454	NOT7-8_FAT05281	NOT7-8	139
39358455	NOT7-8_FAT05281	NOT7-8	92
39358456	NOT7-8_FAT05281	NOT7-8	141
39358457	NOT7-8_FAT05281	NOT7-8	100
39358458	NOT7-8_FAT05281	NOT7-8	125
39358459	NOT7-8_FAT05281	NOT7-8	246
39358460	NOT7-8_FAT05281	NOT7-8	249
39358461	NOT7-8_FAT05281	NOT7-8	87
39358462	NOT7-8_FAT05281	NOT7-8	79
39358463	NOT7-8_FAT05281	NOT7-8	192
39358464	NOT7-8_FAT05281	NOT7-8	78
39358465	NOT7-8_FAT05281	NOT7-8	153
39358466	NOT7-8_FAT05281	NOT7-8	101
39358467	NOT7-8_FAT05281	NOT7-8	76
39358468	NOT7-8_FAT05281	NOT7-8	206
39358469	NOT7-8_FAT05281	NOT7-8	265
39358470	NOT7-8_FAT05281	NOT7-8	132
39358471	NOT7-8_FAT05281	NOT7-8	40
39358472	NOT7-8_FAT05281	NOT7-8	45
39358473	NOT7-8_FAT05281	NOT7-8	46
39358474	NOT7-8_FAT05281	NOT7-8	159
39358475	NOT7-8_FAT05281	NOT7-8	88
39358476	NOT7-8_FAT05281	NOT7-8	8
39358477	NOT7-8_FAT05281	NOT7-8	82
39358478	NOT7-8_FAT05281	NOT7-8	322
39358479	NOT7-8_FAT05281	NOT7-8	106
39358480	NOT7-8_FAT05281	NOT7-8	135
39358481	NOT7-8_FAT05281	NOT7-8	111
39358482	NOT7-8_FAT05281	NOT7-8	86
39358483	NOT7-8_FAT05281	NOT7-8	101
39358484	NOT7-8_FAT05281	NOT7-8	136
39358485	NOT7-8_FAT05281	NOT7-8	136
39358486	NOT7-8_FAT05281	NOT7-8	291
39358487	NOT7-8_FAT05281	NOT7-8	101
39358488	NOT7-8_FAT05281	NOT7-8	139
39358489	NOT7-8_FAT05281	NOT7-8	16
39358490	NOT7-8_FAT05281	NOT7-8	106
39358491	NOT7-8_FAT05281	NOT7-8	135
39358492	NOT7-8_FAT05281	NOT7-8	57
39358493	NOT7-8_FAT05281	NOT7-8	136
39358494	NOT7-8_FAT05281	NOT7-8	291
39358495	NOT7-8_FAT05281	NOT7-8	101
39358496	NOT7-8_FAT05281	NOT7-8	16
39358497	NOT7-8_FAT05281	NOT7-8	291
39358498	NOT7-8_FAT05281	NOT7-8	322
39358499	NOT7-8_FAT05281	NOT7-8	181
39358500	NOT7-8_FAT05281	NOT7-8	220
39358501	NOT7-8_FAT05281	NOT7-8	78
39358502	NOT7-8_FAT05281	NOT7-8	153
39358503	NOT7-8_FAT05281	NOT7-8	139
39358504	NOT7-8_FAT05281	NOT7-8	16
39358505	NOT7-8_FAT05281	NOT7-8	76
39358506	NOT7-8_FAT05281	NOT7-8	206
39358507	NOT7-8_FAT05281	NOT7-8	265
39358508	NOT7-8_FAT05281	NOT7-8	132
39358509	NOT7-8_FAT05281	NOT7-8	40
39358510	NOT7-8_FAT05281	NOT7-8	45
39358511	NOT7-8_FAT05281	NOT7-8	46
39358512	NOT7-8_FAT05281	NOT7-8	159
39358513	NOT7-8_FAT05281	NOT7-8	88
39358514	NOT7-8_FAT05281	NOT7-8	8
39358515	NOT7-8_FAT05281	NOT7-8	82
39358516	NOT7-8_FAT05281	NOT7-8	291
39358517	NOT7-8_FAT05281	NOT7-8	181
39358518	NOT7-8_FAT05281	NOT7-8	92
39358519	NOT7-8_FAT05281	NOT7-8	246
39358520	NOT7-8_FAT05281	NOT7-8	141
39358521	NOT7-8_FAT05281	NOT7-8	125
39358522	NOT7-8_FAT05281	NOT7-8	100
39358523	NOT7-8_FAT05281	NOT7-8	139
39358524	NOT7-8_FAT05281	NOT7-8	90
39358525	NOT7-8_FAT05281	NOT7-8	249
39358526	NOT7-8_FAT05281	NOT7-8	87
39358527	NOT7-8_FAT05281	NOT7-8	79
39358528	NOT7-8_FAT05281	NOT7-8	192
39358529	NOT7-8_FAT05281	NOT7-8	78
39358530	NOT7-8_FAT05281	NOT7-8	153
39358531	NOT7-8_FAT05281	NOT7-8	101
39358532	NOT7-8_FAT05281	NOT7-8	76
39358533	NOT7-8_FAT05281	NOT7-8	16
39358534	NOT7-8_FAT05281	NOT7-8	206
39358535	NOT7-8_FAT05281	NOT7-8	265
39358536	NOT7-8_FAT05281	NOT7-8	132
39358537	NOT7-8_FAT05281	NOT7-8	40
39358538	NOT7-8_FAT05281	NOT7-8	45
39358539	NOT7-8_FAT05281	NOT7-8	46
39358540	NOT7-8_FAT05281	NOT7-8	159
39358541	NOT7-8_FAT05281	NOT7-8	88
39358542	NOT7-8_FAT05281	NOT7-8	8
39358543	NOT7-8_FAT05281	NOT7-8	82
39358544	NOT7-8_FAT05281	NOT7-8	82
39358545	NOT7-8_FAT05281	NOT7-8	135
39358546	NOT7-8_FAT05281	NOT7-8	136
39358547	NOT7-8_FAT05281	NOT7-8	106
39358548	NOT7-8_FAT05281	NOT7-8	163
39358549	NOT7-8_FAT05281	NOT7-8	16
39358550	NOT7-8_FAT05281	NOT7-8	136
39358551	NOT7-8_FAT05281	NOT7-8	113
39358552	NOT7-8_FAT05281	NOT7-8	137
39358553	NOT7-8_FAT05281	NOT7-8	61
39358554	NOT7-8_FAT05281	NOT7-8	283
39358555	NOT7-8_FAT05281	NOT7-8	228
39358556	NOT7-8_FAT05281	NOT7-8	211
39358557	NOT7-8_FAT05281	NOT7-8	287
39358558	NOT7-8_FAT05281	NOT7-8	166
39358559	NOT7-8_FAT05281	NOT7-8	322
39358560	NOT7-8_FAT05281	NOT7-8	190
39358561	NOT7-8_FAT05281	NOT7-8	172
39358562	NOT7-8_FAT05281	NOT7-8	348
39358563	NOT7-8_FAT05281	NOT7-8	283
39358564	NOT7-8_FAT05281	NOT7-8	195
39358565	NOT7-8_FAT05281	NOT7-8	111
39358566	NOT7-8_FAT05281	NOT7-8	265
39358567	NOT7-8_FAT05281	NOT7-8	166
39358568	NOT7-8_FAT05281	NOT7-8	168
39358569	NOT7-8_FAT05281	NOT7-8	196
39358570	NOT7-8_FAT05281	NOT7-8	111
39358571	NOT7-8_FAT05281	NOT7-8	128
39358572	NOT7-8_FAT05281	NOT7-8	134
39358573	NOT7-8_FAT05281	NOT7-8	167
39358574	NOT7-8_FAT05281	NOT7-8	245
39358575	NOT7-8_FAT05281	NOT7-8	80
39358576	NOT7-8_FAT05281	NOT7-8	110
39358577	NOT7-8_FAT05281	NOT7-8	122
39358578	NOT7-8_FAT05281	NOT7-8	68
39358579	NOT7-8_FAT05281	NOT7-8	94
39358580	NOT7-8_FAT05281	NOT7-8	9
39358581	NOT7-8_FAT05281	NOT7-8	176
39358582	NOT7-8_FAT05281	NOT7-8	119
39358583	NOT7-8_FAT05281	NOT7-8	112
39358584	NOT7-8_FAT05281	NOT7-8	89
39358585	NOT7-8_FAT05281	NOT7-8	108
39358586	NOT7-8_FAT05281	NOT7-8	162
39358587	NOT7-8_FAT05281	NOT7-8	106
39358588	NOT7-8_FAT05281	NOT7-8	175
39358589	NOT7-8_FAT05281	NOT7-8	199
39358590	NOT7-8_FAT05281	NOT7-8	70
39358591	NOT7-8_FAT05281	NOT7-8	31
39358592	NOT7-8_FAT05281	NOT7-8	84
39358593	NOT7-8_FAT05281	NOT7-8	103
39358594	NOT7-8_FAT05281	NOT7-8	83
39358595	NOT7-8_FAT05281	NOT7-8	85
39358596	NOT7-8_FAT05281	NOT7-8	157
39358597	NOT7-8_FAT05281	NOT7-8	111
39358598	NOT7-8_FAT05281	NOT7-8	128
39358599	NOT7-8_FAT05281	NOT7-8	134
39358600	NOT7-8_FAT05281	NOT7-8	167
39358601	NOT7-8_FAT05281	NOT7-8	245
39358602	NOT7-8_FAT05281	NOT7-8	80
39358603	NOT7-8_FAT05281	NOT7-8	110
39358604	NOT7-8_FAT05281	NOT7-8	122
39358605	NOT7-8_FAT05281	NOT7-8	68
39358606	NOT7-8_FAT05281	NOT7-8	94
39358607	NOT7-8_FAT05281	NOT7-8	9
39358608	NOT7-8_FAT05281	NOT7-8	176
39358609	NOT7-8_FAT05281	NOT7-8	119
39358610	NOT7-8_FAT05281	NOT7-8	112
39358611	NOT7-8_FAT05281	NOT7-8	89
39358612	NOT7-8_FAT05281	NOT7-8	108
39358613	NOT7-8_FAT05281	NOT7-8	162
39358614	NOT7-8_FAT05281	NOT7-8	106
39358615	NOT7-8_FAT05281	NOT7-8	175
39358616	NOT7-8_FAT05281	NOT7-8	199
39358617	NOT7-8_FAT05281	NOT7-8	70
39358618	NOT7-8_FAT05281	NOT7-8	31
39358619	NOT7-8_FAT05281	NOT7-8	97
39358620	NOT7-8_FAT05281	NOT7-8	84
39358621	NOT7-8_FAT05281	NOT7-8	103
39358622	NOT7-8_FAT05281	NOT7-8	83
39358623	NOT7-8_FAT05281	NOT7-8	165
39358624	NOT7-8_FAT05281	NOT7-8	85
39358625	NOT7-8_FAT05281	NOT7-8	157
39358626	NOT7-8_FAT05281	NOT7-8	59
39358627	NOT7-8_FAT05281	NOT7-8	104
39358628	NOT7-8_FAT05281	NOT7-8	107
39358629	NOT7-8_FAT05281	NOT7-8	102
39358630	NOT7-8_FAT05281	NOT7-8	49
39358631	NOT7-8_FAT05281	NOT7-8	77
39358632	NOT7-8_FAT05281	NOT7-8	93
39358633	NOT7-8_FAT05281	NOT7-8	70
39358634	NOT7-8_FAT05281	NOT7-8	108
39358635	NOT7-8_FAT05281	NOT7-8	111
39358636	NOT7-8_FAT05281	NOT7-8	119
39358637	NOT7-8_FAT05281	NOT7-8	122
39358638	NOT7-8_FAT05281	NOT7-8	94
39358639	NOT7-8_FAT05281	NOT7-8	128
39358640	NOT7-8_FAT05281	NOT7-8	110
39358641	NOT7-8_FAT05281	NOT7-8	89
39358642	NOT7-8_FAT05281	NOT7-8	108
39358643	NOT7-8_FAT05281	NOT7-8	68
39358644	NOT7-8_FAT05281	NOT7-8	167
39358645	NOT7-8_FAT05281	NOT7-8	245
39358646	NOT7-8_FAT05281	NOT7-8	9
39358647	NOT7-8_FAT05281	NOT7-8	80
39358648	NOT7-8_FAT05281	NOT7-8	112
39358649	NOT7-8_FAT05281	NOT7-8	176
39358650	NOT7-8_FAT05281	NOT7-8	162
39358651	NOT7-8_FAT05281	NOT7-8	134
39358652	NOT7-8_FAT05281	NOT7-8	106
39358653	NOT7-8_FAT05281	NOT7-8	175
39358654	NOT7-8_FAT05281	NOT7-8	199
39358655	NOT7-8_FAT05281	NOT7-8	70
39358656	NOT7-8_FAT05281	NOT7-8	31
39358657	NOT7-8_FAT05281	NOT7-8	97
39358658	NOT7-8_FAT05281	NOT7-8	84
39358659	NOT7-8_FAT05281	NOT7-8	103
39358660	NOT7-8_FAT05281	NOT7-8	83
39358661	NOT7-8_FAT05281	NOT7-8	165
39358662	NOT7-8_FAT05281	NOT7-8	85
39358663	NOT7-8_FAT05281	NOT7-8	157
39358664	NOT7-8_FAT05281	NOT7-8	59
39358665	NOT7-8_FAT05281	NOT7-8	104
39358666	NOT7-8_FAT05281	NOT7-8	107
39358667	NOT7-8_FAT05281	NOT7-8	102
39358668	NOT7-8_FAT05281	NOT7-8	49
39358669	NOT7-8_FAT05281	NOT7-8	77
39358670	NOT7-8_FAT05281	NOT7-8	93
39358671	NOT7-8_FAT05281	NOT7-8	70
39358672	NOT7-8_FAT05281	NOT7-8	108
39358673	NOT7-8_FAT05281	NOT7-8	140
39358674	NOT7-8_FAT05281	NOT7-8	133
39358675	NOT7-8_FAT05281	NOT7-8	140
39358676	NOT7-8_FAT05281	NOT7-8	140
39358677	NOT7-8_FAT05281	NOT7-8	105
39358678	NOT7-8_FAT05281	NOT7-8	111
39358679	NOT7-8_FAT05281	NOT7-8	240
39358680	NOT7-8_FAT05281	NOT7-8	61
39358681	NOT7-8_FAT05281	NOT7-8	72
39358682	NOT7-8_FAT05281	NOT7-8	134
39358683	NOT7-8_FAT05281	NOT7-8	219
39358684	NOT7-8_FAT05281	NOT7-8	95
39358685	NOT7-8_FAT05281	NOT7-8	140
39358686	NOT7-8_FAT05281	NOT7-8	146
39358687	NOT7-8_FAT05281	NOT7-8	103
39358688	NOT7-8_FAT05281	NOT7-8	79
39358689	NOT7-8_FAT05281	NOT7-8	67
39358690	NOT7-8_FAT05281	NOT7-8	129
39358691	NOT7-8_FAT05281	NOT7-8	62
39358692	NOT7-8_FAT05281	NOT7-8	100
39358693	NOT7-8_FAT05281	NOT7-8	111
39358694	NOT7-8_FAT05281	NOT7-8	93
39358695	NOT7-8_FAT05281	NOT7-8	82
39358696	NOT7-8_FAT05281	NOT7-8	156
39358697	NOT7-8_FAT05281	NOT7-8	79
39358698	NOT7-8_FAT05281	NOT7-8	132
39358699	NOT7-8_FAT05281	NOT7-8	161
39358700	NOT7-8_FAT05281	NOT7-8	145
39358701	NOT7-8_FAT05281	NOT7-8	27
39358702	NOT7-8_FAT05281	NOT7-8	78
39358703	NOT7-8_FAT05281	NOT7-8	51
39358704	NOT7-8_FAT05281	NOT7-8	149
39358705	NOT7-8_FAT05281	NOT7-8	102
39358706	NOT7-8_FAT05281	NOT7-8	74
39358707	NOT7-8_FAT05281	NOT7-8	76
39358708	NOT7-8_FAT05281	NOT7-8	107
39358709	NOT7-8_FAT05281	NOT7-8	55
39358710	NOT7-8_FAT05281	NOT7-8	79
39358711	NOT7-8_FAT05281	NOT7-8	107
39358712	NOT7-8_FAT05281	NOT7-8	91
39358713	NOT7-8_FAT05281	NOT7-8	122
39358714	NOT7-8_FAT05281	NOT7-8	105
39358715	NOT7-8_FAT05281	NOT7-8	120
39358716	NOT7-8_FAT05281	NOT7-8	66
39358717	NOT7-8_FAT05281	NOT7-8	115
39358718	NOT7-8_FAT05281	NOT7-8	107
39358719	NOT7-8_FAT05281	NOT7-8	60
39358720	NOT7-8_FAT05281	NOT7-8	102
39358721	NOT7-8_FAT05281	NOT7-8	97
39358722	NOT7-8_FAT05281	NOT7-8	140
39358723	NOT7-8_FAT05281	NOT7-8	136
39358724	NOT7-8_FAT05281	NOT7-8	133
39358725	NOT7-8_FAT05281	NOT7-8	101
39358726	NOT7-8_FAT05281	NOT7-8	50
39358727	NOT7-8_FAT05281	NOT7-8	116
39358728	NOT7-8_FAT05281	NOT7-8	101
39358729	NOT7-8_FAT05281	NOT7-8	79
39358730	NOT7-8_FAT05281	NOT7-8	82
39358731	NOT7-8_FAT05281	NOT7-8	277
39358732	NOT7-8_FAT05281	NOT7-8	76
39358733	NOT7-8_FAT05281	NOT7-8	141
39358734	NOT7-8_FAT05281	NOT7-8	90
39358735	NOT7-8_FAT05281	NOT7-8	91
39358736	NOT7-8_FAT05281	NOT7-8	45
39358737	NOT7-8_FAT05281	NOT7-8	68
39358738	NOT7-8_FAT05281	NOT7-8	126
39358739	NOT7-8_FAT05281	NOT7-8	203
39358740	NOT7-8_FAT05281	NOT7-8	45
39358741	NOT7-8_FAT05281	NOT7-8	142
39358742	NOT7-8_FAT05281	NOT7-8	69
39358743	NOT7-8_FAT05281	NOT7-8	189
39358744	NOT7-8_FAT05281	NOT7-8	161
39358745	NOT7-8_FAT05281	NOT7-8	128
39358746	NOT7-8_FAT05281	NOT7-8	42
39358747	NOT7-8_FAT05281	NOT7-8	55
39358748	NOT7-8_FAT05281	NOT7-8	77
39358749	NOT7-8_FAT05281	NOT7-8	162
39358750	NOT7-8_FAT05281	NOT7-8	160
39358751	NOT7-8_FAT05281	NOT7-8	139
39358752	NOT7-8_FAT05281	NOT7-8	133
39358753	NOT7-8_FAT05281	NOT7-8	106
39358754	NOT7-8_FAT05281	NOT7-8	102
39358755	NOT7-8_FAT05281	NOT7-8	115
39358756	NOT7-8_FAT05281	NOT7-8	68
39358757	NOT7-8_FAT05281	NOT7-8	70
39358758	NOT7-8_FAT05281	NOT7-8	125
39358759	NOT7-8_FAT05281	NOT7-8	109
39358760	NOT7-8_FAT05281	NOT7-8	134
39358761	NOT7-8_FAT05281	NOT7-8	78
39358762	NOT7-8_FAT05281	NOT7-8	138
39358763	NOT7-8_FAT05281	NOT7-8	86
39358764	NOT7-8_FAT05281	NOT7-8	104
39358765	NOT7-8_FAT05281	NOT7-8	123
39358766	NOT7-8_FAT05281	NOT7-8	95
39358767	NOT7-8_FAT05281	NOT7-8	210
39358768	NOT7-8_FAT05281	NOT7-8	85
39358769	NOT7-8_FAT05281	NOT7-8	118
39358770	NOT7-8_FAT05281	NOT7-8	148
39358771	NOT7-8_FAT05281	NOT7-8	77
39358772	NOT7-8_FAT05281	NOT7-8	90
39358773	NOT7-8_FAT05281	NOT7-8	125
39358774	NOT7-8_FAT05281	NOT7-8	67
39358775	NOT7-8_FAT05281	NOT7-8	8
39358776	NOT7-8_FAT05281	NOT7-8	84
39358777	NOT7-8_FAT05281	NOT7-8	104
39358778	NOT7-8_FAT05281	NOT7-8	133
39358779	NOT7-8_FAT05281	NOT7-8	46
39358780	NOT7-8_FAT05281	NOT7-8	123
39358781	NOT7-8_FAT05281	NOT7-8	98
39358782	NOT7-8_FAT05281	NOT7-8	77
39358783	NOT7-8_FAT05281	NOT7-8	117
39358784	NOT7-8_FAT05281	NOT7-8	115
39358785	NOT7-8_FAT05281	NOT7-8	115
39358786	NOT7-8_FAT05281	NOT7-8	75
39358787	NOT7-8_FAT05281	NOT7-8	95
39358788	NOT7-8_FAT05281	NOT7-8	156
39358789	NOT7-8_FAT05281	NOT7-8	136
39358790	NOT7-8_FAT05281	NOT7-8	99
39358791	NOT7-8_FAT05281	NOT7-8	118
39358792	NOT7-8_FAT05281	NOT7-8	45
39358793	NOT7-8_FAT05281	NOT7-8	168
39358794	NOT7-8_FAT05281	NOT7-8	69
39358795	NOT7-8_FAT05281	NOT7-8	75
39358796	NOT7-8_FAT05281	NOT7-8	111
39358797	NOT7-8_FAT05281	NOT7-8	129
39358798	NOT7-8_FAT05281	NOT7-8	114
39358799	NOT7-8_FAT05281	NOT7-8	159
39358800	NOT7-8_FAT05281	NOT7-8	83
39358801	NOT7-8_FAT05281	NOT7-8	117
39358802	NOT7-8_FAT05281	NOT7-8	98
39358803	NOT7-8_FAT05281	NOT7-8	185
39358804	NOT7-8_FAT05281	NOT7-8	62
39358805	NOT7-8_FAT05281	NOT7-8	73
39358806	NOT7-8_FAT05281	NOT7-8	222
39358807	NOT7-8_FAT05281	NOT7-8	205
39358808	NOT7-8_FAT05281	NOT7-8	81
39358809	NOT7-8_FAT05281	NOT7-8	169
39358810	NOT7-8_FAT05281	NOT7-8	163
39358811	NOT7-8_FAT05281	NOT7-8	137
39358812	NOT7-8_FAT05281	NOT7-8	64
39358813	NOT7-8_FAT05281	NOT7-8	108
39358814	NOT7-8_FAT05281	NOT7-8	113
39358815	NOT7-8_FAT05281	NOT7-8	145
39358816	NOT7-8_FAT05281	NOT7-8	126
39358817	NOT7-8_FAT05281	NOT7-8	132
39358818	NOT7-8_FAT05281	NOT7-8	161
39358819	NOT7-8_FAT05281	NOT7-8	92
39358820	NOT7-8_FAT05281	NOT7-8	103
39358821	NOT7-8_FAT05281	NOT7-8	144
39358822	NOT7-8_FAT05281	NOT7-8	154
39358823	NOT7-8_FAT05281	NOT7-8	92
39358824	NOT7-8_FAT05281	NOT7-8	112
39358825	NOT7-8_FAT05281	NOT7-8	75
39358826	NOT7-8_FAT05281	NOT7-8	92
39358827	NOT7-8_FAT05281	NOT7-8	123
39358828	NOT7-8_FAT05281	NOT7-8	62
39358829	NOT7-8_FAT05281	NOT7-8	174
39358830	NOT7-8_FAT05281	NOT7-8	90
39358831	NOT7-8_FAT05281	NOT7-8	134
39358832	NOT7-8_FAT05281	NOT7-8	80
39358833	NOT7-8_FAT05281	NOT7-8	165
39358834	NOT7-8_FAT05281	NOT7-8	29
39358835	NOT7-8_FAT05281	NOT7-8	145
39358836	NOT7-8_FAT05281	NOT7-8	160
39358837	NOT7-8_FAT05281	NOT7-8	124
39358838	NOT7-8_FAT05281	NOT7-8	189
39358839	NOT7-8_FAT05281	NOT7-8	73
39358840	NOT7-8_FAT05281	NOT7-8	96
39358841	NOT7-8_FAT05281	NOT7-8	71
39358842	NOT7-8_FAT05281	NOT7-8	342
39358843	NOT7-8_FAT05281	NOT7-8	47
39358844	NOT7-8_FAT05281	NOT7-8	161
39358845	NOT7-8_FAT05281	NOT7-8	111
39358846	NOT7-8_FAT05281	NOT7-8	240
39358847	NOT7-8_FAT05281	NOT7-8	99
39358848	NOT7-8_FAT05281	NOT7-8	105
39358849	NOT7-8_FAT05281	NOT7-8	124
39358850	NOT7-8_FAT05281	NOT7-8	59
39358851	NOT7-8_FAT05281	NOT7-8	68
39358852	NOT7-8_FAT05281	NOT7-8	99
39358853	NOT7-8_FAT05281	NOT7-8	124
39358854	NOT7-8_FAT05281	NOT7-8	117
39358855	NOT7-8_FAT05281	NOT7-8	94
39358856	NOT7-8_FAT05281	NOT7-8	94
39358857	NOT7-8_FAT05281	NOT7-8	109
39358858	NOT7-8_FAT05281	NOT7-8	89
39358859	NOT7-8_FAT05281	NOT7-8	112
39358860	NOT7-8_FAT05281	NOT7-8	63
39358861	NOT7-8_FAT05281	NOT7-8	144
39358862	NOT7-8_FAT05281	NOT7-8	96
39358863	NOT7-8_FAT05281	NOT7-8	61
39358864	NOT7-8_FAT05281	NOT7-8	72
39358865	NOT7-8_FAT05281	NOT7-8	219
39358866	NOT7-8_FAT05281	NOT7-8	95
39358867	NOT7-8_FAT05281	NOT7-8	140
39358868	NOT7-8_FAT05281	NOT7-8	146
39358869	NOT7-8_FAT05281	NOT7-8	103
39358870	NOT7-8_FAT05281	NOT7-8	79
39358871	NOT7-8_FAT05281	NOT7-8	67
39358872	NOT7-8_FAT05281	NOT7-8	129
39358873	NOT7-8_FAT05281	NOT7-8	62
39358874	NOT7-8_FAT05281	NOT7-8	100
39358875	NOT7-8_FAT05281	NOT7-8	111
39358876	NOT7-8_FAT05281	NOT7-8	93
39358877	NOT7-8_FAT05281	NOT7-8	82
39358878	NOT7-8_FAT05281	NOT7-8	156
39358879	NOT7-8_FAT05281	NOT7-8	79
39358880	NOT7-8_FAT05281	NOT7-8	132
39358881	NOT7-8_FAT05281	NOT7-8	161
39358882	NOT7-8_FAT05281	NOT7-8	145
39358883	NOT7-8_FAT05281	NOT7-8	27
39358884	NOT7-8_FAT05281	NOT7-8	78
39358885	NOT7-8_FAT05281	NOT7-8	51
39358886	NOT7-8_FAT05281	NOT7-8	149
39358887	NOT7-8_FAT05281	NOT7-8	102
39358888	NOT7-8_FAT05281	NOT7-8	74
39358889	NOT7-8_FAT05281	NOT7-8	76
39358890	NOT7-8_FAT05281	NOT7-8	107
39358891	NOT7-8_FAT05281	NOT7-8	55
39358892	NOT7-8_FAT05281	NOT7-8	79
39358893	NOT7-8_FAT05281	NOT7-8	107
39358894	NOT7-8_FAT05281	NOT7-8	91
39358895	NOT7-8_FAT05281	NOT7-8	122
39358896	NOT7-8_FAT05281	NOT7-8	105
39358897	NOT7-8_FAT05281	NOT7-8	120
39358898	NOT7-8_FAT05281	NOT7-8	66
39358899	NOT7-8_FAT05281	NOT7-8	115
39358900	NOT7-8_FAT05281	NOT7-8	107
39358901	NOT7-8_FAT05281	NOT7-8	60
39358902	NOT7-8_FAT05281	NOT7-8	102
39358903	NOT7-8_FAT05281	NOT7-8	97
39358904	NOT7-8_FAT05281	NOT7-8	105
39358905	NOT7-8_FAT05281	NOT7-8	140
39358906	NOT7-8_FAT05281	NOT7-8	136
39358907	NOT7-8_FAT05281	NOT7-8	133
39358908	NOT7-8_FAT05281	NOT7-8	101
39358909	NOT7-8_FAT05281	NOT7-8	50
39358910	NOT7-8_FAT05281	NOT7-8	116
39358911	NOT7-8_FAT05281	NOT7-8	101
39358912	NOT7-8_FAT05281	NOT7-8	134
39358913	NOT7-8_FAT05281	NOT7-8	79
39358914	NOT7-8_FAT05281	NOT7-8	82
39358915	NOT7-8_FAT05281	NOT7-8	277
39358916	NOT7-8_FAT05281	NOT7-8	76
39358917	NOT7-8_FAT05281	NOT7-8	141
39358918	NOT7-8_FAT05281	NOT7-8	90
39358919	NOT7-8_FAT05281	NOT7-8	91
39358920	NOT7-8_FAT05281	NOT7-8	45
39358921	NOT7-8_FAT05281	NOT7-8	68
39358922	NOT7-8_FAT05281	NOT7-8	126
39358923	NOT7-8_FAT05281	NOT7-8	203
39358924	NOT7-8_FAT05281	NOT7-8	45
39358925	NOT7-8_FAT05281	NOT7-8	142
39358926	NOT7-8_FAT05281	NOT7-8	69
39358927	NOT7-8_FAT05281	NOT7-8	189
39358928	NOT7-8_FAT05281	NOT7-8	161
39358929	NOT7-8_FAT05281	NOT7-8	128
39358930	NOT7-8_FAT05281	NOT7-8	42
39358931	NOT7-8_FAT05281	NOT7-8	55
39358932	NOT7-8_FAT05281	NOT7-8	77
39358933	NOT7-8_FAT05281	NOT7-8	162
39358934	NOT7-8_FAT05281	NOT7-8	160
39358935	NOT7-8_FAT05281	NOT7-8	139
39358936	NOT7-8_FAT05281	NOT7-8	133
39358937	NOT7-8_FAT05281	NOT7-8	106
39358938	NOT7-8_FAT05281	NOT7-8	102
39358939	NOT7-8_FAT05281	NOT7-8	115
39358940	NOT7-8_FAT05281	NOT7-8	68
39358941	NOT7-8_FAT05281	NOT7-8	70
39358942	NOT7-8_FAT05281	NOT7-8	125
39358943	NOT7-8_FAT05281	NOT7-8	109
39358944	NOT7-8_FAT05281	NOT7-8	134
39358945	NOT7-8_FAT05281	NOT7-8	78
39358946	NOT7-8_FAT05281	NOT7-8	138
39358947	NOT7-8_FAT05281	NOT7-8	86
39358948	NOT7-8_FAT05281	NOT7-8	104
39358949	NOT7-8_FAT05281	NOT7-8	123
39358950	NOT7-8_FAT05281	NOT7-8	95
39358951	NOT7-8_FAT05281	NOT7-8	210
39358952	NOT7-8_FAT05281	NOT7-8	85
39358953	NOT7-8_FAT05281	NOT7-8	118
39358954	NOT7-8_FAT05281	NOT7-8	148
39358955	NOT7-8_FAT05281	NOT7-8	77
39358956	NOT7-8_FAT05281	NOT7-8	90
39358957	NOT7-8_FAT05281	NOT7-8	125
39358958	NOT7-8_FAT05281	NOT7-8	67
39358959	NOT7-8_FAT05281	NOT7-8	8
39358960	NOT7-8_FAT05281	NOT7-8	84
39358961	NOT7-8_FAT05281	NOT7-8	104
39358962	NOT7-8_FAT05281	NOT7-8	133
39358963	NOT7-8_FAT05281	NOT7-8	46
39358964	NOT7-8_FAT05281	NOT7-8	123
39358965	NOT7-8_FAT05281	NOT7-8	98
39358966	NOT7-8_FAT05281	NOT7-8	77
39358967	NOT7-8_FAT05281	NOT7-8	117
39358968	NOT7-8_FAT05281	NOT7-8	115
39358969	NOT7-8_FAT05281	NOT7-8	115
39358970	NOT7-8_FAT05281	NOT7-8	75
39358971	NOT7-8_FAT05281	NOT7-8	95
39358972	NOT7-8_FAT05281	NOT7-8	156
39358973	NOT7-8_FAT05281	NOT7-8	136
39358974	NOT7-8_FAT05281	NOT7-8	99
39358975	NOT7-8_FAT05281	NOT7-8	118
39358976	NOT7-8_FAT05281	NOT7-8	45
39358977	NOT7-8_FAT05281	NOT7-8	168
39358978	NOT7-8_FAT05281	NOT7-8	69
39358979	NOT7-8_FAT05281	NOT7-8	75
39358980	NOT7-8_FAT05281	NOT7-8	111
39358981	NOT7-8_FAT05281	NOT7-8	50
39358982	NOT7-8_FAT05281	NOT7-8	129
39358983	NOT7-8_FAT05281	NOT7-8	114
39358984	NOT7-8_FAT05281	NOT7-8	159
39358985	NOT7-8_FAT05281	NOT7-8	83
39358986	NOT7-8_FAT05281	NOT7-8	117
39358987	NOT7-8_FAT05281	NOT7-8	98
39358988	NOT7-8_FAT05281	NOT7-8	185
39358989	NOT7-8_FAT05281	NOT7-8	62
39358990	NOT7-8_FAT05281	NOT7-8	73
39358991	NOT7-8_FAT05281	NOT7-8	222
39358992	NOT7-8_FAT05281	NOT7-8	205
39358993	NOT7-8_FAT05281	NOT7-8	81
39358994	NOT7-8_FAT05281	NOT7-8	169
39358995	NOT7-8_FAT05281	NOT7-8	163
39358996	NOT7-8_FAT05281	NOT7-8	137
39358997	NOT7-8_FAT05281	NOT7-8	64
39358998	NOT7-8_FAT05281	NOT7-8	108
39358999	NOT7-8_FAT05281	NOT7-8	113
39359000	NOT7-8_FAT05281	NOT7-8	145
39359001	NOT7-8_FAT05281	NOT7-8	126
39359002	NOT7-8_FAT05281	NOT7-8	132
39359003	NOT7-8_FAT05281	NOT7-8	161
39359004	NOT7-8_FAT05281	NOT7-8	92
39359005	NOT7-8_FAT05281	NOT7-8	103
39359006	NOT7-8_FAT05281	NOT7-8	144
39359007	NOT7-8_FAT05281	NOT7-8	154
39359008	NOT7-8_FAT05281	NOT7-8	92
39359009	NOT7-8_FAT05281	NOT7-8	112
39359010	NOT7-8_FAT05281	NOT7-8	75
39359011	NOT7-8_FAT05281	NOT7-8	92
39359012	NOT7-8_FAT05281	NOT7-8	123
39359013	NOT7-8_FAT05281	NOT7-8	62
39359014	NOT7-8_FAT05281	NOT7-8	58
39359015	NOT7-8_FAT05281	NOT7-8	174
39359016	NOT7-8_FAT05281	NOT7-8	63
39359017	NOT7-8_FAT05281	NOT7-8	90
39359018	NOT7-8_FAT05281	NOT7-8	134
39359019	NOT7-8_FAT05281	NOT7-8	80
39359020	NOT7-8_FAT05281	NOT7-8	165
39359021	NOT7-8_FAT05281	NOT7-8	29
39359022	NOT7-8_FAT05281	NOT7-8	145
39359023	NOT7-8_FAT05281	NOT7-8	160
39359024	NOT7-8_FAT05281	NOT7-8	124
39359025	NOT7-8_FAT05281	NOT7-8	189
39359026	NOT7-8_FAT05281	NOT7-8	73
39359027	NOT7-8_FAT05281	NOT7-8	96
39359028	NOT7-8_FAT05281	NOT7-8	108
39359029	NOT7-8_FAT05281	NOT7-8	342
39359030	NOT7-8_FAT05281	NOT7-8	71
39359031	NOT7-8_FAT05281	NOT7-8	134
39359032	NOT7-8_FAT05281	NOT7-8	47
39359033	NOT7-8_FAT05281	NOT7-8	161
39359034	NOT7-8_FAT05281	NOT7-8	111
39359035	NOT7-8_FAT05281	NOT7-8	240
39359036	NOT7-8_FAT05281	NOT7-8	99
39359037	NOT7-8_FAT05281	NOT7-8	105
39359038	NOT7-8_FAT05281	NOT7-8	124
39359039	NOT7-8_FAT05281	NOT7-8	59
39359040	NOT7-8_FAT05281	NOT7-8	68
39359041	NOT7-8_FAT05281	NOT7-8	99
39359042	NOT7-8_FAT05281	NOT7-8	124
39359043	NOT7-8_FAT05281	NOT7-8	117
39359044	NOT7-8_FAT05281	NOT7-8	94
39359045	NOT7-8_FAT05281	NOT7-8	94
39359046	NOT7-8_FAT05281	NOT7-8	109
39359047	NOT7-8_FAT05281	NOT7-8	89
39359048	NOT7-8_FAT05281	NOT7-8	112
39359049	NOT7-8_FAT05281	NOT7-8	63
39359050	NOT7-8_FAT05281	NOT7-8	144
39359051	NOT7-8_FAT05281	NOT7-8	96
39359052	NOT7-8_FAT05281	NOT7-8	62
39359053	NOT7-8_FAT05281	NOT7-8	100
39359054	NOT7-8_FAT05281	NOT7-8	132
39359055	NOT7-8_FAT05281	NOT7-8	95
39359056	NOT7-8_FAT05281	NOT7-8	93
39359057	NOT7-8_FAT05281	NOT7-8	72
39359058	NOT7-8_FAT05281	NOT7-8	61
39359059	NOT7-8_FAT05281	NOT7-8	219
39359060	NOT7-8_FAT05281	NOT7-8	140
39359061	NOT7-8_FAT05281	NOT7-8	146
39359062	NOT7-8_FAT05281	NOT7-8	103
39359063	NOT7-8_FAT05281	NOT7-8	79
39359064	NOT7-8_FAT05281	NOT7-8	156
39359065	NOT7-8_FAT05281	NOT7-8	129
39359066	NOT7-8_FAT05281	NOT7-8	111
39359067	NOT7-8_FAT05281	NOT7-8	79
39359068	NOT7-8_FAT05281	NOT7-8	161
39359069	NOT7-8_FAT05281	NOT7-8	67
39359070	NOT7-8_FAT05281	NOT7-8	145
39359071	NOT7-8_FAT05281	NOT7-8	27
39359072	NOT7-8_FAT05281	NOT7-8	78
39359073	NOT7-8_FAT05281	NOT7-8	51
39359074	NOT7-8_FAT05281	NOT7-8	149
39359075	NOT7-8_FAT05281	NOT7-8	102
39359076	NOT7-8_FAT05281	NOT7-8	74
39359077	NOT7-8_FAT05281	NOT7-8	76
39359078	NOT7-8_FAT05281	NOT7-8	107
39359079	NOT7-8_FAT05281	NOT7-8	55
39359080	NOT7-8_FAT05281	NOT7-8	79
39359081	NOT7-8_FAT05281	NOT7-8	107
39359082	NOT7-8_FAT05281	NOT7-8	91
39359083	NOT7-8_FAT05281	NOT7-8	122
39359084	NOT7-8_FAT05281	NOT7-8	105
39359085	NOT7-8_FAT05281	NOT7-8	120
39359086	NOT7-8_FAT05281	NOT7-8	66
39359087	NOT7-8_FAT05281	NOT7-8	115
39359088	NOT7-8_FAT05281	NOT7-8	107
39359089	NOT7-8_FAT05281	NOT7-8	60
39359090	NOT7-8_FAT05281	NOT7-8	102
39359091	NOT7-8_FAT05281	NOT7-8	97
39359092	NOT7-8_FAT05281	NOT7-8	105
39359093	NOT7-8_FAT05281	NOT7-8	140
39359094	NOT7-8_FAT05281	NOT7-8	136
39359095	NOT7-8_FAT05281	NOT7-8	133
39359096	NOT7-8_FAT05281	NOT7-8	101
39359097	NOT7-8_FAT05281	NOT7-8	50
39359098	NOT7-8_FAT05281	NOT7-8	116
39359099	NOT7-8_FAT05281	NOT7-8	101
39359100	NOT7-8_FAT05281	NOT7-8	134
39359101	NOT7-8_FAT05281	NOT7-8	79
39359102	NOT7-8_FAT05281	NOT7-8	82
39359103	NOT7-8_FAT05281	NOT7-8	277
39359104	NOT7-8_FAT05281	NOT7-8	76
39359105	NOT7-8_FAT05281	NOT7-8	141
39359106	NOT7-8_FAT05281	NOT7-8	90
39359107	NOT7-8_FAT05281	NOT7-8	91
39359108	NOT7-8_FAT05281	NOT7-8	45
39359109	NOT7-8_FAT05281	NOT7-8	68
39359110	NOT7-8_FAT05281	NOT7-8	126
39359111	NOT7-8_FAT05281	NOT7-8	203
39359112	NOT7-8_FAT05281	NOT7-8	45
39359113	NOT7-8_FAT05281	NOT7-8	142
39359114	NOT7-8_FAT05281	NOT7-8	69
39359115	NOT7-8_FAT05281	NOT7-8	189
39359116	NOT7-8_FAT05281	NOT7-8	128
39359117	NOT7-8_FAT05281	NOT7-8	42
39359118	NOT7-8_FAT05281	NOT7-8	55
39359119	NOT7-8_FAT05281	NOT7-8	77
39359120	NOT7-8_FAT05281	NOT7-8	162
39359121	NOT7-8_FAT05281	NOT7-8	160
39359122	NOT7-8_FAT05281	NOT7-8	139
39359123	NOT7-8_FAT05281	NOT7-8	133
39359124	NOT7-8_FAT05281	NOT7-8	106
39359125	NOT7-8_FAT05281	NOT7-8	102
39359126	NOT7-8_FAT05281	NOT7-8	115
39359127	NOT7-8_FAT05281	NOT7-8	68
39359128	NOT7-8_FAT05281	NOT7-8	70
39359129	NOT7-8_FAT05281	NOT7-8	125
39359130	NOT7-8_FAT05281	NOT7-8	109
39359131	NOT7-8_FAT05281	NOT7-8	134
39359132	NOT7-8_FAT05281	NOT7-8	78
39359133	NOT7-8_FAT05281	NOT7-8	138
39359134	NOT7-8_FAT05281	NOT7-8	86
39359135	NOT7-8_FAT05281	NOT7-8	104
39359136	NOT7-8_FAT05281	NOT7-8	123
39359137	NOT7-8_FAT05281	NOT7-8	95
39359138	NOT7-8_FAT05281	NOT7-8	210
39359139	NOT7-8_FAT05281	NOT7-8	85
39359140	NOT7-8_FAT05281	NOT7-8	118
39359141	NOT7-8_FAT05281	NOT7-8	148
39359142	NOT7-8_FAT05281	NOT7-8	77
39359143	NOT7-8_FAT05281	NOT7-8	90
39359144	NOT7-8_FAT05281	NOT7-8	125
39359145	NOT7-8_FAT05281	NOT7-8	67
39359146	NOT7-8_FAT05281	NOT7-8	8
39359147	NOT7-8_FAT05281	NOT7-8	84
39359148	NOT7-8_FAT05281	NOT7-8	104
39359149	NOT7-8_FAT05281	NOT7-8	133
39359150	NOT7-8_FAT05281	NOT7-8	46
39359151	NOT7-8_FAT05281	NOT7-8	123
39359152	NOT7-8_FAT05281	NOT7-8	98
39359153	NOT7-8_FAT05281	NOT7-8	77
39359154	NOT7-8_FAT05281	NOT7-8	117
39359155	NOT7-8_FAT05281	NOT7-8	115
39359156	NOT7-8_FAT05281	NOT7-8	115
39359157	NOT7-8_FAT05281	NOT7-8	75
39359158	NOT7-8_FAT05281	NOT7-8	95
39359159	NOT7-8_FAT05281	NOT7-8	136
39359160	NOT7-8_FAT05281	NOT7-8	99
39359161	NOT7-8_FAT05281	NOT7-8	118
39359162	NOT7-8_FAT05281	NOT7-8	45
39359163	NOT7-8_FAT05281	NOT7-8	168
39359164	NOT7-8_FAT05281	NOT7-8	69
39359165	NOT7-8_FAT05281	NOT7-8	75
39359166	NOT7-8_FAT05281	NOT7-8	111
39359167	NOT7-8_FAT05281	NOT7-8	50
39359168	NOT7-8_FAT05281	NOT7-8	114
39359169	NOT7-8_FAT05281	NOT7-8	159
39359170	NOT7-8_FAT05281	NOT7-8	83
39359171	NOT7-8_FAT05281	NOT7-8	98
39359172	NOT7-8_FAT05281	NOT7-8	62
39359173	NOT7-8_FAT05281	NOT7-8	73
39359174	NOT7-8_FAT05281	NOT7-8	222
39359175	NOT7-8_FAT05281	NOT7-8	205
39359176	NOT7-8_FAT05281	NOT7-8	81
39359177	NOT7-8_FAT05281	NOT7-8	169
39359178	NOT7-8_FAT05281	NOT7-8	163
39359179	NOT7-8_FAT05281	NOT7-8	137
39359180	NOT7-8_FAT05281	NOT7-8	108
39359181	NOT7-8_FAT05281	NOT7-8	113
39359182	NOT7-8_FAT05281	NOT7-8	145
39359183	NOT7-8_FAT05281	NOT7-8	126
39359184	NOT7-8_FAT05281	NOT7-8	132
39359185	NOT7-8_FAT05281	NOT7-8	161
39359186	NOT7-8_FAT05281	NOT7-8	92
39359187	NOT7-8_FAT05281	NOT7-8	103
39359188	NOT7-8_FAT05281	NOT7-8	144
39359189	NOT7-8_FAT05281	NOT7-8	154
39359190	NOT7-8_FAT05281	NOT7-8	92
39359191	NOT7-8_FAT05281	NOT7-8	112
39359192	NOT7-8_FAT05281	NOT7-8	75
39359193	NOT7-8_FAT05281	NOT7-8	92
39359194	NOT7-8_FAT05281	NOT7-8	123
39359195	NOT7-8_FAT05281	NOT7-8	62
39359196	NOT7-8_FAT05281	NOT7-8	58
39359197	NOT7-8_FAT05281	NOT7-8	174
39359198	NOT7-8_FAT05281	NOT7-8	63
39359199	NOT7-8_FAT05281	NOT7-8	90
39359200	NOT7-8_FAT05281	NOT7-8	134
39359201	NOT7-8_FAT05281	NOT7-8	80
39359202	NOT7-8_FAT05281	NOT7-8	165
39359203	NOT7-8_FAT05281	NOT7-8	29
39359204	NOT7-8_FAT05281	NOT7-8	145
39359205	NOT7-8_FAT05281	NOT7-8	160
39359206	NOT7-8_FAT05281	NOT7-8	124
39359207	NOT7-8_FAT05281	NOT7-8	96
39359208	NOT7-8_FAT05281	NOT7-8	108
39359209	NOT7-8_FAT05281	NOT7-8	342
39359210	NOT7-8_FAT05281	NOT7-8	71
39359211	NOT7-8_FAT05281	NOT7-8	134
39359212	NOT7-8_FAT05281	NOT7-8	73
39359213	NOT7-8_FAT05281	NOT7-8	47
39359214	NOT7-8_FAT05281	NOT7-8	161
39359215	NOT7-8_FAT05281	NOT7-8	111
39359216	NOT7-8_FAT05281	NOT7-8	240
39359217	NOT7-8_FAT05281	NOT7-8	99
39359218	NOT7-8_FAT05281	NOT7-8	105
39359219	NOT7-8_FAT05281	NOT7-8	124
39359220	NOT7-8_FAT05281	NOT7-8	59
39359221	NOT7-8_FAT05281	NOT7-8	68
39359222	NOT7-8_FAT05281	NOT7-8	99
39359223	NOT7-8_FAT05281	NOT7-8	124
39359224	NOT7-8_FAT05281	NOT7-8	117
39359225	NOT7-8_FAT05281	NOT7-8	94
39359226	NOT7-8_FAT05281	NOT7-8	94
39359227	NOT7-8_FAT05281	NOT7-8	109
39359228	NOT7-8_FAT05281	NOT7-8	89
39359229	NOT7-8_FAT05281	NOT7-8	112
39359230	NOT7-8_FAT05281	NOT7-8	63
39359231	NOT7-8_FAT05281	NOT7-8	144
39359232	NOT7-8_FAT05281	NOT7-8	96
39359233	NOT7-8_FAT05281	NOT7-8	95
39359234	NOT7-8_FAT05281	NOT7-8	140
39359235	NOT7-8_FAT05281	NOT7-8	62
39359236	NOT7-8_FAT05281	NOT7-8	100
39359237	NOT7-8_FAT05281	NOT7-8	93
39359238	NOT7-8_FAT05281	NOT7-8	79
39359239	NOT7-8_FAT05281	NOT7-8	132
39359240	NOT7-8_FAT05281	NOT7-8	149
39359241	NOT7-8_FAT05281	NOT7-8	76
39359242	NOT7-8_FAT05281	NOT7-8	107
39359243	NOT7-8_FAT05281	NOT7-8	79
39359244	NOT7-8_FAT05281	NOT7-8	107
39359245	NOT7-8_FAT05281	NOT7-8	66
39359246	NOT7-8_FAT05281	NOT7-8	115
39359247	NOT7-8_FAT05281	NOT7-8	107
39359248	NOT7-8_FAT05281	NOT7-8	60
39359249	NOT7-8_FAT05281	NOT7-8	102
39359250	NOT7-8_FAT05281	NOT7-8	105
39359251	NOT7-8_FAT05281	NOT7-8	140
39359252	NOT7-8_FAT05281	NOT7-8	116
39359253	NOT7-8_FAT05281	NOT7-8	134
39359254	NOT7-8_FAT05281	NOT7-8	79
39359255	NOT7-8_FAT05281	NOT7-8	82
39359256	NOT7-8_FAT05281	NOT7-8	91
39359257	NOT7-8_FAT05281	NOT7-8	45
39359258	NOT7-8_FAT05281	NOT7-8	142
39359259	NOT7-8_FAT05281	NOT7-8	42
39359260	NOT7-8_FAT05281	NOT7-8	77
39359261	NOT7-8_FAT05281	NOT7-8	162
39359262	NOT7-8_FAT05281	NOT7-8	160
39359263	NOT7-8_FAT05281	NOT7-8	139
39359264	NOT7-8_FAT05281	NOT7-8	102
39359265	NOT7-8_FAT05281	NOT7-8	68
39359266	NOT7-8_FAT05281	NOT7-8	70
39359267	NOT7-8_FAT05281	NOT7-8	109
39359268	NOT7-8_FAT05281	NOT7-8	134
39359269	NOT7-8_FAT05281	NOT7-8	78
39359270	NOT7-8_FAT05281	NOT7-8	138
39359271	NOT7-8_FAT05281	NOT7-8	148
39359272	NOT7-8_FAT05281	NOT7-8	90
39359273	NOT7-8_FAT05281	NOT7-8	125
39359274	NOT7-8_FAT05281	NOT7-8	67
39359275	NOT7-8_FAT05281	NOT7-8	104
39359276	NOT7-8_FAT05281	NOT7-8	75
39359277	NOT7-8_FAT05281	NOT7-8	99
39359278	NOT7-8_FAT05281	NOT7-8	118
39359279	NOT7-8_FAT05281	NOT7-8	45
39359280	NOT7-8_FAT05281	NOT7-8	69
39359281	NOT7-8_FAT05281	NOT7-8	75
39359282	NOT7-8_FAT05281	NOT7-8	50
39359283	NOT7-8_FAT05281	NOT7-8	98
39359284	NOT7-8_FAT05281	NOT7-8	205
39359285	NOT7-8_FAT05281	NOT7-8	81
39359286	NOT7-8_FAT05281	NOT7-8	145
39359287	NOT7-8_FAT05281	NOT7-8	126
39359288	NOT7-8_FAT05281	NOT7-8	132
39359289	NOT7-8_FAT05281	NOT7-8	154
39359290	NOT7-8_FAT05281	NOT7-8	92
39359291	NOT7-8_FAT05281	NOT7-8	92
39359292	NOT7-8_FAT05281	NOT7-8	123
39359293	NOT7-8_FAT05281	NOT7-8	58
39359294	NOT7-8_FAT05281	NOT7-8	63
39359295	NOT7-8_FAT05281	NOT7-8	90
39359296	NOT7-8_FAT05281	NOT7-8	124
39359297	NOT7-8_FAT05281	NOT7-8	108
39359298	NOT7-8_FAT05281	NOT7-8	342
39359299	NOT7-8_FAT05281	NOT7-8	145
39359300	NOT7-8_FAT05281	NOT7-8	134
39359301	NOT7-8_FAT05281	NOT7-8	47
39359302	NOT7-8_FAT05281	NOT7-8	161
39359303	NOT7-8_FAT05281	NOT7-8	111
39359304	NOT7-8_FAT05281	NOT7-8	240
39359305	NOT7-8_FAT05281	NOT7-8	99
39359306	NOT7-8_FAT05281	NOT7-8	105
39359307	NOT7-8_FAT05281	NOT7-8	121
39359308	NOT7-8_FAT05281	NOT7-8	342
39359309	NOT7-8_FAT05281	NOT7-8	120
39359310	NOT7-8_FAT05281	NOT7-8	114
39359311	NOT7-8_FAT05281	NOT7-8	55
39359312	NOT7-8_FAT05281	NOT7-8	108
39359313	NOT7-8_FAT05281	NOT7-8	79
39359314	NOT7-8_FAT05281	NOT7-8	92
39359315	NOT7-8_FAT05281	NOT7-8	71
39359316	NOT7-8_FAT05281	NOT7-8	62
39359317	NOT7-8_FAT05281	NOT7-8	80
39359318	NOT7-8_FAT05281	NOT7-8	113
39359319	NOT7-8_FAT05281	NOT7-8	115
39359320	NOT7-8_FAT05281	NOT7-8	73
39359321	NOT7-8_FAT05281	NOT7-8	161
39359322	NOT7-8_FAT05281	NOT7-8	85
39359323	NOT7-8_FAT05281	NOT7-8	134
39359324	NOT7-8_FAT05281	NOT7-8	73
39359325	NOT7-8_FAT05281	NOT7-8	47
39359326	NOT7-8_FAT05281	NOT7-8	161
39359327	NOT7-8_FAT05281	NOT7-8	111
39359328	NOT7-8_FAT05281	NOT7-8	165
39359329	NOT7-8_FAT05281	NOT7-8	240
39359330	NOT7-8_FAT05281	NOT7-8	99
39359331	NOT7-8_FAT05281	NOT7-8	105
39359332	NOT7-8_FAT05281	NOT7-8	124
39359333	NOT7-8_FAT05281	NOT7-8	59
39359334	NOT7-8_FAT05281	NOT7-8	68
39359335	NOT7-8_FAT05281	NOT7-8	99
39359336	NOT7-8_FAT05281	NOT7-8	124
39359337	NOT7-8_FAT05281	NOT7-8	117
39359338	NOT7-8_FAT05281	NOT7-8	94
39359339	NOT7-8_FAT05281	NOT7-8	94
39359340	NOT7-8_FAT05281	NOT7-8	109
39359341	NOT7-8_FAT05281	NOT7-8	89
39359342	NOT7-8_FAT05281	NOT7-8	112
39359343	NOT7-8_FAT05281	NOT7-8	63
39359344	NOT7-8_FAT05281	NOT7-8	144
39359345	NOT7-8_FAT05281	NOT7-8	96
39359346	NOT7-8_FAT05281	NOT7-8	168
39359347	NOT7-8_FAT05281	NOT7-8	86
39359348	NOT7-8_FAT05281	NOT7-8	204
39359349	NOT7-8_FAT05281	NOT7-8	93
39359350	NOT7-8_FAT05281	NOT7-8	110
39359351	NOT7-8_FAT05281	NOT7-8	115
39359352	NOT7-8_FAT05281	NOT7-8	162
39359353	NOT7-8_FAT05281	NOT7-8	204
39359354	NOT7-8_FAT05281	NOT7-8	86
39359355	NOT7-8_FAT05281	NOT7-8	93
39359356	NOT7-8_FAT05281	NOT7-8	110
39359357	NOT7-8_FAT05281	NOT7-8	115
39359358	NOT7-8_FAT05281	NOT7-8	162
39359359	NOT7-8_FAT05281	NOT7-8	152
39359360	NOT7-8_FAT05281	NOT7-8	90
39359361	NOT7-8_FAT05281	NOT7-8	86
39359362	NOT7-8_FAT05281	NOT7-8	204
39359363	NOT7-8_FAT05281	NOT7-8	93
39359364	NOT7-8_FAT05281	NOT7-8	110
39359365	NOT7-8_FAT05281	NOT7-8	115
39359366	NOT7-8_FAT05281	NOT7-8	152
39359367	NOT7-8_FAT05281	NOT7-8	90
39359368	NOT7-8_FAT05281	NOT7-8	204
39359369	NOT7-8_FAT05281	NOT7-8	162
39359370	NOT7-8_FAT05281	NOT7-8	152
39359371	NOT7-8_FAT05281	NOT7-8	86
39359372	NOT7-8_FAT05281	NOT7-8	204
39359373	NOT7-8_FAT05281	NOT7-8	60
39359374	NOT7-8_FAT05281	NOT7-8	106
39359375	NOT7-8_FAT05281	NOT7-8	94
39359376	NOT7-8_FAT05281	NOT7-8	119
39359377	NOT7-8_FAT05281	NOT7-8	34
39359378	NOT7-8_FAT05281	NOT7-8	106
39359379	NOT7-8_FAT05281	NOT7-8	82
39359380	NOT7-8_FAT05281	NOT7-8	94
39359381	NOT7-8_FAT05281	NOT7-8	97
39359382	NOT7-8_FAT05281	NOT7-8	114
39359383	NOT7-8_FAT05281	NOT7-8	47
39359384	NOT7-8_FAT05281	NOT7-8	73
39359385	NOT7-8_FAT05281	NOT7-8	48
39359386	NOT7-8_FAT05281	NOT7-8	96
39359387	NOT7-8_FAT05281	NOT7-8	119
39359388	NOT7-8_FAT05281	NOT7-8	91
39359389	NOT7-8_FAT05281	NOT7-8	91
39359390	NOT7-8_FAT05281	NOT7-8	133
39359391	NOT7-8_FAT05281	NOT7-8	61
39359392	NOT7-8_FAT05281	NOT7-8	129
39359393	NOT7-8_FAT05281	NOT7-8	116
39359394	NOT7-8_FAT05281	NOT7-8	40
39359395	NOT7-8_FAT05281	NOT7-8	94
39359396	NOT7-8_FAT05281	NOT7-8	95
39359397	NOT7-8_FAT05281	NOT7-8	43
39359398	NOT7-8_FAT05281	NOT7-8	64
39359399	NOT7-8_FAT05281	NOT7-8	155
39359400	NOT7-8_FAT05281	NOT7-8	69
39359401	NOT7-8_FAT05281	NOT7-8	84
39359402	NOT7-8_FAT05281	NOT7-8	62
39359403	NOT7-8_FAT05281	NOT7-8	120
39359404	NOT7-8_FAT05281	NOT7-8	106
39359405	NOT7-8_FAT05281	NOT7-8	66
39359406	NOT7-8_FAT05281	NOT7-8	60
39359407	NOT7-8_FAT05281	NOT7-8	82
39359408	NOT7-8_FAT05281	NOT7-8	94
39359409	NOT7-8_FAT05281	NOT7-8	60
39359410	NOT7-8_FAT05281	NOT7-8	97
39359411	NOT7-8_FAT05281	NOT7-8	114
39359412	NOT7-8_FAT05281	NOT7-8	92
39359413	NOT7-8_FAT05281	NOT7-8	109
39359414	NOT7-8_FAT05281	NOT7-8	47
39359415	NOT7-8_FAT05281	NOT7-8	73
39359416	NOT7-8_FAT05281	NOT7-8	48
39359417	NOT7-8_FAT05281	NOT7-8	195
39359418	NOT7-8_FAT05281	NOT7-8	136
39359419	NOT7-8_FAT05281	NOT7-8	96
39359420	NOT7-8_FAT05281	NOT7-8	119
39359421	NOT7-8_FAT05281	NOT7-8	154
39359422	NOT7-8_FAT05281	NOT7-8	42
39359423	NOT7-8_FAT05281	NOT7-8	91
39359424	NOT7-8_FAT05281	NOT7-8	91
39359425	NOT7-8_FAT05281	NOT7-8	133
39359426	NOT7-8_FAT05281	NOT7-8	61
39359427	NOT7-8_FAT05281	NOT7-8	132
39359428	NOT7-8_FAT05281	NOT7-8	129
39359429	NOT7-8_FAT05281	NOT7-8	161
39359430	NOT7-8_FAT05281	NOT7-8	63
39359431	NOT7-8_FAT05281	NOT7-8	81
39359432	NOT7-8_FAT05281	NOT7-8	130
39359433	NOT7-8_FAT05281	NOT7-8	231
39359434	NOT7-8_FAT05281	NOT7-8	160
39359435	NOT7-8_FAT05281	NOT7-8	84
39359436	NOT7-8_FAT05281	NOT7-8	123
39359437	NOT7-8_FAT05281	NOT7-8	87
39359438	NOT7-8_FAT05281	NOT7-8	103
39359439	NOT7-8_FAT05281	NOT7-8	78
39359440	NOT7-8_FAT05281	NOT7-8	116
39359441	NOT7-8_FAT05281	NOT7-8	40
39359442	NOT7-8_FAT05281	NOT7-8	94
39359443	NOT7-8_FAT05281	NOT7-8	95
39359444	NOT7-8_FAT05281	NOT7-8	43
39359445	NOT7-8_FAT05281	NOT7-8	64
39359446	NOT7-8_FAT05281	NOT7-8	155
39359447	NOT7-8_FAT05281	NOT7-8	69
39359448	NOT7-8_FAT05281	NOT7-8	84
39359449	NOT7-8_FAT05281	NOT7-8	34
39359450	NOT7-8_FAT05281	NOT7-8	116
39359451	NOT7-8_FAT05281	NOT7-8	40
39359452	NOT7-8_FAT05281	NOT7-8	94
39359453	NOT7-8_FAT05281	NOT7-8	95
39359454	NOT7-8_FAT05281	NOT7-8	43
39359455	NOT7-8_FAT05281	NOT7-8	64
39359456	NOT7-8_FAT05281	NOT7-8	155
39359457	NOT7-8_FAT05281	NOT7-8	69
39359458	NOT7-8_FAT05281	NOT7-8	84
39359459	NOT7-8_FAT05281	NOT7-8	94
39359460	NOT7-8_FAT05281	NOT7-8	106
39359461	NOT7-8_FAT05281	NOT7-8	94
39359462	NOT7-8_FAT05281	NOT7-8	119
39359463	NOT7-8_FAT05281	NOT7-8	34
39359464	NOT7-8_FAT05281	NOT7-8	123
39359465	NOT7-8_FAT05281	NOT7-8	41
39359466	NOT7-8_FAT05281	NOT7-8	188
39359467	NOT7-8_FAT05281	NOT7-8	101
39359468	NOT7-8_FAT05281	NOT7-8	187
39359469	NOT7-8_FAT05281	NOT7-8	48
39359470	NOT7-8_FAT05281	NOT7-8	178
39359471	NOT7-8_FAT05281	NOT7-8	149
39359472	NOT7-8_FAT05281	NOT7-8	131
39359473	NOT7-8_FAT05281	NOT7-8	41
39359474	NOT7-8_FAT05281	NOT7-8	188
39359475	NOT7-8_FAT05281	NOT7-8	101
39359476	NOT7-8_FAT05281	NOT7-8	187
39359477	NOT7-8_FAT05281	NOT7-8	48
39359478	NOT7-8_FAT05281	NOT7-8	178
39359479	NOT7-8_FAT05281	NOT7-8	149
39359480	NOT7-8_FAT05281	NOT7-8	41
39359481	NOT7-8_FAT05281	NOT7-8	188
39359482	NOT7-8_FAT05281	NOT7-8	101
39359483	NOT7-8_FAT05281	NOT7-8	98
39359484	NOT7-8_FAT05281	NOT7-8	33
39359485	NOT7-8_FAT05281	NOT7-8	281
39359486	NOT7-8_FAT05281	NOT7-8	131
39359487	NOT7-8_FAT05281	NOT7-8	83
39359488	NOT7-8_FAT05281	NOT7-8	30
39359489	NOT7-8_FAT05281	NOT7-8	167
39359490	NOT7-8_FAT05281	NOT7-8	61
39359491	NOT7-8_FAT05281	NOT7-8	108
39359492	NOT7-8_FAT05281	NOT7-8	116
39359493	NOT7-8_FAT05281	NOT7-8	131
39359494	NOT7-8_FAT05281	NOT7-8	83
39359495	NOT7-8_FAT05281	NOT7-8	30
39359496	NOT7-8_FAT05281	NOT7-8	167
39359497	NOT7-8_FAT05281	NOT7-8	61
39359498	NOT7-8_FAT05281	NOT7-8	108
39359499	NOT7-8_FAT05281	NOT7-8	116
39359500	NOT7-8_FAT05281	NOT7-8	296
39359501	NOT7-8_FAT05281	NOT7-8	26
39359502	NOT7-8_FAT05281	NOT7-8	116
39359503	NOT7-8_FAT05281	NOT7-8	54
39359504	NOT7-8_FAT05281	NOT7-8	79
39359505	NOT7-8_FAT05281	NOT7-8	28
39359506	NOT7-8_FAT05281	NOT7-8	135
39359507	NOT7-8_FAT05281	NOT7-8	108
39359508	NOT7-8_FAT05281	NOT7-8	117
39359509	NOT7-8_FAT05281	NOT7-8	94
39359510	NOT7-8_FAT05281	NOT7-8	103
39359511	NOT7-8_FAT05281	NOT7-8	64
39359512	NOT7-8_FAT05281	NOT7-8	99
39359513	NOT7-8_FAT05281	NOT7-8	75
39359514	NOT7-8_FAT05281	NOT7-8	149
39359515	NOT7-8_FAT05281	NOT7-8	75
39359516	NOT7-8_FAT05281	NOT7-8	97
39359517	NOT7-8_FAT05281	NOT7-8	119
39359518	NOT7-8_FAT05281	NOT7-8	156
39359519	NOT7-8_FAT05281	NOT7-8	103
39359520	NOT7-8_FAT05281	NOT7-8	101
39359521	NOT7-8_FAT05281	NOT7-8	151
39359522	NOT7-8_FAT05281	NOT7-8	56
39359523	NOT7-8_FAT05281	NOT7-8	63
39359524	NOT7-8_FAT05281	NOT7-8	111
39359525	NOT7-8_FAT05281	NOT7-8	155
39359526	NOT7-8_FAT05281	NOT7-8	143
39359527	NOT7-8_FAT05281	NOT7-8	78
39359528	NOT7-8_FAT05281	NOT7-8	149
39359529	NOT7-8_FAT05281	NOT7-8	56
39359530	NOT7-8_FAT05281	NOT7-8	121
39359531	NOT7-8_FAT05281	NOT7-8	84
39359532	NOT7-8_FAT05281	NOT7-8	122
39359533	NOT7-8_FAT05281	NOT7-8	85
39359534	NOT7-8_FAT05281	NOT7-8	103
39359535	NOT7-8_FAT05281	NOT7-8	95
39359536	NOT7-8_FAT05281	NOT7-8	16
39359537	NOT7-8_FAT05281	NOT7-8	109
39359538	NOT7-8_FAT05281	NOT7-8	107
39359539	NOT7-8_FAT05281	NOT7-8	141
39359540	NOT7-8_FAT05281	NOT7-8	121
39359541	NOT7-8_FAT05281	NOT7-8	118
39359542	NOT7-8_FAT05281	NOT7-8	113
39359543	NOT7-8_FAT05281	NOT7-8	55
39359544	NOT7-8_FAT05281	NOT7-8	93
39359545	NOT7-8_FAT05281	NOT7-8	105
39359546	NOT7-8_FAT05281	NOT7-8	113
39359547	NOT7-8_FAT05281	NOT7-8	69
39359548	NOT7-8_FAT05281	NOT7-8	104
39359549	NOT7-8_FAT05281	NOT7-8	79
39359550	NOT7-8_FAT05281	NOT7-8	49
39359551	NOT7-8_FAT05281	NOT7-8	170
39359552	NOT7-8_FAT05281	NOT7-8	122
39359553	NOT7-8_FAT05281	NOT7-8	158
39359554	NOT7-8_FAT05281	NOT7-8	139
39359555	NOT7-8_FAT05281	NOT7-8	71
39359556	NOT7-8_FAT05281	NOT7-8	109
39359557	NOT7-8_FAT05281	NOT7-8	39
39359558	NOT7-8_FAT05281	NOT7-8	142
39359559	NOT7-8_FAT05281	NOT7-8	168
39359560	NOT7-8_FAT05281	NOT7-8	110
39359561	NOT7-8_FAT05281	NOT7-8	127
39359562	NOT7-8_FAT05281	NOT7-8	102
39359563	NOT7-8_FAT05281	NOT7-8	159
39359564	NOT7-8_FAT05281	NOT7-8	131
39359565	NOT7-8_FAT05281	NOT7-8	84
39359566	NOT7-8_FAT05281	NOT7-8	86
39359567	NOT7-8_FAT05281	NOT7-8	95
39359568	NOT7-8_FAT05281	NOT7-8	161
39359569	NOT7-8_FAT05281	NOT7-8	102
39359570	NOT7-8_FAT05281	NOT7-8	158
39359571	NOT7-8_FAT05281	NOT7-8	151
39359572	NOT7-8_FAT05281	NOT7-8	72
39359573	NOT7-8_FAT05281	NOT7-8	97
39359574	NOT7-8_FAT05281	NOT7-8	88
39359575	NOT7-8_FAT05281	NOT7-8	167
39359576	NOT7-8_FAT05281	NOT7-8	166
39359577	NOT7-8_FAT05281	NOT7-8	131
39359578	NOT7-8_FAT05281	NOT7-8	101
39359579	NOT7-8_FAT05281	NOT7-8	100
39359580	NOT7-8_FAT05281	NOT7-8	135
39359581	NOT7-8_FAT05281	NOT7-8	109
39359582	NOT7-8_FAT05281	NOT7-8	108
39359583	NOT7-8_FAT05281	NOT7-8	93
39359584	NOT7-8_FAT05281	NOT7-8	125
39359585	NOT7-8_FAT05281	NOT7-8	273
39359586	NOT7-8_FAT05281	NOT7-8	232
39359587	NOT7-8_FAT05281	NOT7-8	273
39359588	NOT7-8_FAT05281	NOT7-8	232
39359589	NOT7-8_FAT05281	NOT7-8	232
39359590	NOT7-8_FAT05281	NOT7-8	334
39359591	NOT7-8_FAT05281	NOT7-8	205
39359592	NOT7-8_FAT05281	NOT7-8	187
39359593	NOT7-8_FAT05281	NOT7-8	97
39359594	NOT7-8_FAT05281	NOT7-8	43
39359595	NOT7-8_FAT05281	NOT7-8	76
39359596	NOT7-8_FAT05281	NOT7-8	245
39359597	NOT7-8_FAT05281	NOT7-8	97
39359598	NOT7-8_FAT05281	NOT7-8	76
39359599	NOT7-8_FAT05281	NOT7-8	43
39359600	NOT7-8_FAT05281	NOT7-8	97
39359601	NOT7-8_FAT05281	NOT7-8	76
39359602	NOT7-8_FAT05281	NOT7-8	43
39359603	NOT7-8_FAT05281	NOT7-8	245
39359604	NOT7-8_FAT05281	NOT7-8	97
39359605	NOT7-8_FAT05281	NOT7-8	43
39359606	NOT7-8_FAT05281	NOT7-8	76
39359607	NOT7-8_FAT05281	NOT7-8	245
39359608	NOT7-8_FAT05281	NOT7-8	69
39359609	NOT7-8_FAT05281	NOT7-8	96
39359610	NOT7-8_FAT05281	NOT7-8	132
39359611	NOT7-8_FAT05281	NOT7-8	144
39359612	NOT7-8_FAT05281	NOT7-8	226
39359613	NOT7-8_FAT05281	NOT7-8	366
39359614	NOT7-8_FAT05281	NOT7-8	341
39359615	NOT7-8_FAT05281	NOT7-8	130
39359616	NOT7-8_FAT05281	NOT7-8	266
39359617	NOT7-8_FAT05281	NOT7-8	261
39359618	NOT7-8_FAT05281	NOT7-8	155
39359619	NOT7-8_FAT05281	NOT7-8	86
39359620	NOT7-8_FAT05281	NOT7-8	226
39359621	NOT7-8_FAT05281	NOT7-8	366
39359622	NOT7-8_FAT05281	NOT7-8	341
39359623	NOT7-8_FAT05281	NOT7-8	130
39359624	NOT7-8_FAT05281	NOT7-8	266
39359625	NOT7-8_FAT05281	NOT7-8	261
39359626	NOT7-8_FAT05281	NOT7-8	155
39359627	NOT7-8_FAT05281	NOT7-8	86
39359628	NOT7-8_FAT05281	NOT7-8	144
39359629	NOT7-8_FAT05281	NOT7-8	195
39359630	NOT7-8_FAT05281	NOT7-8	98
39359631	NOT7-8_FAT05281	NOT7-8	272
39359632	NOT7-8_FAT05281	NOT7-8	175
39359633	NOT7-8_FAT05281	NOT7-8	86
39359634	NOT7-8_FAT05281	NOT7-8	104
39359635	NOT7-8_FAT05281	NOT7-8	62
39359636	NOT7-8_FAT05281	NOT7-8	168
39359637	NOT7-8_FAT05281	NOT7-8	219
39359638	NOT7-8_FAT05281	NOT7-8	98
39359639	NOT7-8_FAT05281	NOT7-8	272
39359640	NOT7-8_FAT05281	NOT7-8	175
39359641	NOT7-8_FAT05281	NOT7-8	86
39359642	NOT7-8_FAT05281	NOT7-8	81
39359643	NOT7-8_FAT05281	NOT7-8	120
39359644	NOT7-8_FAT05281	NOT7-8	119
39359645	NOT7-8_FAT05281	NOT7-8	70
39359646	NOT7-8_FAT05281	NOT7-8	260
39359647	NOT7-8_FAT05281	NOT7-8	147
39359648	NOT7-8_FAT05281	NOT7-8	160
39359649	NOT7-8_FAT05281	NOT7-8	309
39359650	NOT7-8_FAT05281	NOT7-8	78
39359651	NOT7-8_FAT05281	NOT7-8	101
39359652	NOT7-8_FAT05281	NOT7-8	130
39359653	NOT7-8_FAT05281	NOT7-8	77
39359654	NOT7-8_FAT05281	NOT7-8	55
39359655	NOT7-8_FAT05281	NOT7-8	135
39359656	NOT7-8_FAT05281	NOT7-8	92
39359657	NOT7-8_FAT05281	NOT7-8	200
39359658	NOT7-8_FAT05281	NOT7-8	143
39359659	NOT7-8_FAT05281	NOT7-8	113
39359660	NOT7-8_FAT05281	NOT7-8	153
39359661	NOT7-8_FAT05281	NOT7-8	267
39359662	NOT7-8_FAT05281	NOT7-8	81
39359663	NOT7-8_FAT05281	NOT7-8	69
39359664	NOT7-8_FAT05281	NOT7-8	163
39359665	NOT7-8_FAT05281	NOT7-8	70
39359666	NOT7-8_FAT05281	NOT7-8	74
39359667	NOT7-8_FAT05281	NOT7-8	119
39359668	NOT7-8_FAT05281	NOT7-8	260
39359669	NOT7-8_FAT05281	NOT7-8	147
39359670	NOT7-8_FAT05281	NOT7-8	160
39359671	NOT7-8_FAT05281	NOT7-8	309
39359672	NOT7-8_FAT05281	NOT7-8	78
39359673	NOT7-8_FAT05281	NOT7-8	101
39359674	NOT7-8_FAT05281	NOT7-8	130
39359675	NOT7-8_FAT05281	NOT7-8	77
39359676	NOT7-8_FAT05281	NOT7-8	55
39359677	NOT7-8_FAT05281	NOT7-8	135
39359678	NOT7-8_FAT05281	NOT7-8	92
39359679	NOT7-8_FAT05281	NOT7-8	200
39359680	NOT7-8_FAT05281	NOT7-8	143
39359681	NOT7-8_FAT05281	NOT7-8	113
39359682	NOT7-8_FAT05281	NOT7-8	153
39359683	NOT7-8_FAT05281	NOT7-8	267
39359684	NOT7-8_FAT05281	NOT7-8	81
39359685	NOT7-8_FAT05281	NOT7-8	69
39359686	NOT7-8_FAT05281	NOT7-8	109
39359687	NOT7-8_FAT05281	NOT7-8	79
39359688	NOT7-8_FAT05281	NOT7-8	109
39359689	NOT7-8_FAT05281	NOT7-8	153
39359690	NOT7-8_FAT05281	NOT7-8	160
39359691	NOT7-8_FAT05281	NOT7-8	70
39359692	NOT7-8_FAT05281	NOT7-8	78
39359693	NOT7-8_FAT05281	NOT7-8	309
39359694	NOT7-8_FAT05281	NOT7-8	92
39359695	NOT7-8_FAT05281	NOT7-8	143
39359696	NOT7-8_FAT05281	NOT7-8	200
39359697	NOT7-8_FAT05281	NOT7-8	55
39359698	NOT7-8_FAT05281	NOT7-8	260
39359699	NOT7-8_FAT05281	NOT7-8	267
39359700	NOT7-8_FAT05281	NOT7-8	81
39359701	NOT7-8_FAT05281	NOT7-8	135
39359702	NOT7-8_FAT05281	NOT7-8	77
39359703	NOT7-8_FAT05281	NOT7-8	113
39359704	NOT7-8_FAT05281	NOT7-8	161
39359705	NOT7-8_FAT05281	NOT7-8	257
39359706	NOT7-8_FAT05281	NOT7-8	92
39359707	NOT7-8_FAT05281	NOT7-8	161
39359708	NOT7-8_FAT05281	NOT7-8	257
39359709	NOT7-8_FAT05281	NOT7-8	92
39359710	NOT7-8_FAT05281	NOT7-8	161
39359711	NOT7-8_FAT05281	NOT7-8	192
39359712	NOT7-8_FAT05281	NOT7-8	117
39359713	NOT7-8_FAT05281	NOT7-8	117
39359714	NOT7-8_FAT05281	NOT7-8	70
39359715	NOT7-8_FAT05281	NOT7-8	177
39359716	NOT7-8_FAT05281	NOT7-8	106
39359717	NOT7-8_FAT05281	NOT7-8	159
39359718	NOT7-8_FAT05281	NOT7-8	76
39359719	NOT7-8_FAT05281	NOT7-8	273
39359720	NOT7-8_FAT05281	NOT7-8	177
39359721	NOT7-8_FAT05281	NOT7-8	106
39359722	NOT7-8_FAT05281	NOT7-8	113
39359723	NOT7-8_FAT05281	NOT7-8	76
39359724	NOT7-8_FAT05281	NOT7-8	123
39359725	NOT7-8_FAT05281	NOT7-8	15
39359726	NOT7-8_FAT05281	NOT7-8	91
39359727	NOT7-8_FAT05281	NOT7-8	164
39359728	NOT7-8_FAT05281	NOT7-8	90
39359729	NOT7-8_FAT05281	NOT7-8	159
39359730	NOT7-8_FAT05281	NOT7-8	273
39359731	NOT7-8_FAT05281	NOT7-8	92
39359732	NOT7-8_FAT05281	NOT7-8	91
39359733	NOT7-8_FAT05281	NOT7-8	78
39359734	NOT7-8_FAT05281	NOT7-8	72
39359735	NOT7-8_FAT05281	NOT7-8	52
39359736	NOT7-8_FAT05281	NOT7-8	123
39359737	NOT7-8_FAT05281	NOT7-8	15
39359738	NOT7-8_FAT05281	NOT7-8	90
39359739	NOT7-8_FAT05281	NOT7-8	84
39359740	NOT7-8_FAT05281	NOT7-8	119
39359741	NOT7-8_FAT05281	NOT7-8	146
39359742	NOT7-8_FAT05281	NOT7-8	91
39359743	NOT7-8_FAT05281	NOT7-8	159
39359744	NOT7-8_FAT05281	NOT7-8	95
39359745	NOT7-8_FAT05281	NOT7-8	159
39359746	NOT7-8_FAT05281	NOT7-8	177
39359747	NOT7-8_FAT05281	NOT7-8	106
39359748	NOT7-8_FAT05281	NOT7-8	168
39359749	NOT7-8_FAT05281	NOT7-8	76
39359750	NOT7-8_FAT05281	NOT7-8	120
39359751	NOT7-8_FAT05281	NOT7-8	164
39359752	NOT7-8_FAT05281	NOT7-8	59
39359753	NOT7-8_FAT05281	NOT7-8	153
39359754	NOT7-8_FAT05281	NOT7-8	159
39359755	NOT7-8_FAT05281	NOT7-8	123
39359756	NOT7-8_FAT05281	NOT7-8	84
39359757	NOT7-8_FAT05281	NOT7-8	168
39359758	NOT7-8_FAT05281	NOT7-8	76
39359759	NOT7-8_FAT05281	NOT7-8	120
39359760	NOT7-8_FAT05281	NOT7-8	59
39359761	NOT7-8_FAT05281	NOT7-8	315
39359762	NOT7-8_FAT05281	NOT7-8	188
39359763	NOT7-8_FAT05281	NOT7-8	120
39359764	NOT7-8_FAT05281	NOT7-8	59
39359765	NOT7-8_FAT05281	NOT7-8	315
39359766	NOT7-8_FAT05281	NOT7-8	72
39359767	NOT7-8_FAT05281	NOT7-8	159
39359768	NOT7-8_FAT05281	NOT7-8	168
39359769	NOT7-8_FAT05281	NOT7-8	123
39359770	NOT7-8_FAT05281	NOT7-8	90
39359771	NOT7-8_FAT05281	NOT7-8	76
39359772	NOT7-8_FAT05281	NOT7-8	177
39359773	NOT7-8_FAT05281	NOT7-8	59
39359774	NOT7-8_FAT05281	NOT7-8	59
39359775	NOT7-8_FAT05281	NOT7-8	145
39359776	NOT7-8_FAT05281	NOT7-8	106
39359777	NOT7-8_FAT05281	NOT7-8	78
39359778	NOT7-8_FAT05281	NOT7-8	126
39359779	NOT7-8_FAT05281	NOT7-8	85
39359780	NOT7-8_FAT05281	NOT7-8	100
39359781	NOT7-8_FAT05281	NOT7-8	121
39359782	NOT7-8_FAT05281	NOT7-8	106
39359783	NOT7-8_FAT05281	NOT7-8	62
39359784	NOT7-8_FAT05281	NOT7-8	78
39359785	NOT7-8_FAT05281	NOT7-8	56
39359786	NOT7-8_FAT05281	NOT7-8	56
39359787	NOT7-8_FAT05281	NOT7-8	106
39359788	NOT7-8_FAT05281	NOT7-8	122
39359789	NOT7-8_FAT05281	NOT7-8	62
39359790	NOT7-8_FAT05281	NOT7-8	56
39359791	NOT7-8_FAT05281	NOT7-8	78
39359792	NOT7-8_FAT05281	NOT7-8	87
39359793	NOT7-8_FAT05281	NOT7-8	269
39359794	NOT7-8_FAT05281	NOT7-8	126
39359795	NOT7-8_FAT05281	NOT7-8	85
39359796	NOT7-8_FAT05281	NOT7-8	208
39359797	NOT7-8_FAT05281	NOT7-8	293
39359798	NOT7-8_FAT05281	NOT7-8	126
39359799	NOT7-8_FAT05281	NOT7-8	169
39359800	NOT7-8_FAT05281	NOT7-8	85
39359801	NOT7-8_FAT05281	NOT7-8	83
39359802	NOT7-8_FAT05281	NOT7-8	241
39359803	NOT7-8_FAT05281	NOT7-8	208
39359804	NOT7-8_FAT05281	NOT7-8	68
39359805	NOT7-8_FAT05281	NOT7-8	334
39359806	NOT7-8_FAT05281	NOT7-8	330
39359807	NOT7-8_FAT05281	NOT7-8	165
39359808	NOT7-8_FAT05281	NOT7-8	255
39359809	NOT7-8_FAT05281	NOT7-8	286
39359810	NOT7-8_FAT05281	NOT7-8	208
39359811	NOT7-8_FAT05281	NOT7-8	68
39359812	NOT7-8_FAT05281	NOT7-8	122
39359813	NOT7-8_FAT05281	NOT7-8	149
39359814	NOT7-8_FAT05281	NOT7-8	71
39359815	NOT7-8_FAT05281	NOT7-8	126
39359816	NOT7-8_FAT05281	NOT7-8	90
39359817	NOT7-8_FAT05281	NOT7-8	370
39359818	NOT7-8_FAT05281	NOT7-8	273
39359819	NOT7-8_FAT05281	NOT7-8	300
39359820	NOT7-8_FAT05281	NOT7-8	260
39359821	NOT7-8_FAT05281	NOT7-8	241
39359822	NOT7-8_FAT05281	NOT7-8	71
39359823	NOT7-8_FAT05281	NOT7-8	100
39359824	NOT7-8_FAT05281	NOT7-8	56
39359825	NOT7-8_FAT05281	NOT7-8	68
39359826	NOT7-8_FAT05281	NOT7-8	241
39359827	NOT7-8_FAT05281	NOT7-8	71
39359828	NOT7-8_FAT05281	NOT7-8	100
39359829	NOT7-8_FAT05281	NOT7-8	243
39359830	NOT7-8_FAT05281	NOT7-8	269
39359831	NOT7-8_FAT05281	NOT7-8	117
39359832	NOT7-8_FAT05281	NOT7-8	260
39359833	NOT7-8_FAT05281	NOT7-8	83
39359834	NOT7-8_FAT05281	NOT7-8	142
39359835	NOT7-8_FAT05281	NOT7-8	241
39359836	NOT7-8_FAT05281	NOT7-8	109
39359837	NOT7-8_FAT05281	NOT7-8	79
39359838	NOT7-8_FAT05281	NOT7-8	112
39359839	NOT7-8_FAT05281	NOT7-8	196
39359840	NOT7-8_FAT05281	NOT7-8	120
39359841	NOT7-8_FAT05281	NOT7-8	32
39359842	NOT7-8_FAT05281	NOT7-8	165
39359843	NOT7-8_FAT05281	NOT7-8	144
39359844	NOT7-8_FAT05281	NOT7-8	238
39359845	NOT7-8_FAT05281	NOT7-8	226
39359846	NOT7-8_FAT05281	NOT7-8	366
39359847	NOT7-8_FAT05281	NOT7-8	341
39359848	NOT7-8_FAT05281	NOT7-8	130
39359849	NOT7-8_FAT05281	NOT7-8	266
39359850	NOT7-8_FAT05281	NOT7-8	261
39359851	NOT7-8_FAT05281	NOT7-8	155
39359852	NOT7-8_FAT05281	NOT7-8	340
39359853	NOT7-8_FAT05281	NOT7-8	329
39359854	NOT7-8_FAT05281	NOT7-8	196
39359855	NOT7-8_FAT05281	NOT7-8	112
39359856	NOT7-8_FAT05281	NOT7-8	120
39359857	NOT7-8_FAT05281	NOT7-8	32
39359858	NOT7-8_FAT05281	NOT7-8	165
39359859	NOT7-8_FAT05281	NOT7-8	144
39359860	NOT7-8_FAT05281	NOT7-8	238
39359861	NOT7-8_FAT05281	NOT7-8	226
39359862	NOT7-8_FAT05281	NOT7-8	366
39359863	NOT7-8_FAT05281	NOT7-8	341
39359864	NOT7-8_FAT05281	NOT7-8	130
39359865	NOT7-8_FAT05281	NOT7-8	266
39359866	NOT7-8_FAT05281	NOT7-8	261
39359867	NOT7-8_FAT05281	NOT7-8	155
39359868	NOT7-8_FAT05281	NOT7-8	226
39359869	NOT7-8_FAT05281	NOT7-8	366
39359870	NOT7-8_FAT05281	NOT7-8	341
39359871	NOT7-8_FAT05281	NOT7-8	130
39359872	NOT7-8_FAT05281	NOT7-8	266
39359873	NOT7-8_FAT05281	NOT7-8	261
39359874	NOT7-8_FAT05281	NOT7-8	155
39359875	NOT7-8_FAT05281	NOT7-8	112
39359876	NOT7-8_FAT05281	NOT7-8	196
39359877	NOT7-8_FAT05281	NOT7-8	120
39359878	NOT7-8_FAT05281	NOT7-8	32
39359879	NOT7-8_FAT05281	NOT7-8	165
39359880	NOT7-8_FAT05281	NOT7-8	144
39359881	NOT7-8_FAT05281	NOT7-8	238
39359882	NOT7-8_FAT05281	NOT7-8	226
39359883	NOT7-8_FAT05281	NOT7-8	112
39359884	NOT7-8_FAT05281	NOT7-8	196
39359885	NOT7-8_FAT05281	NOT7-8	32
39359886	NOT7-8_FAT05281	NOT7-8	165
39359887	NOT7-8_FAT05281	NOT7-8	144
39359888	NOT7-8_FAT05281	NOT7-8	238
39359889	NOT7-8_FAT05281	NOT7-8	112
39359890	NOT7-8_FAT05281	NOT7-8	196
39359891	NOT7-8_FAT05281	NOT7-8	120
39359892	NOT7-8_FAT05281	NOT7-8	165
39359893	NOT7-8_FAT05281	NOT7-8	165
39359894	NOT7-8_FAT05281	NOT7-8	112
39359895	NOT7-8_FAT05281	NOT7-8	120
39359896	NOT7-8_FAT05281	NOT7-8	32
39359897	NOT7-8_FAT05281	NOT7-8	120
39359898	NOT7-8_FAT05281	NOT7-8	283
39359899	NOT7-8_FAT05281	NOT7-8	136
39359900	NOT7-8_FAT05281	NOT7-8	219
39359901	NOT7-8_FAT05281	NOT7-8	219
39359902	NOT7-8_FAT05281	NOT7-8	70
39359903	NOT7-8_FAT05281	NOT7-8	93
39359904	NOT7-8_FAT05281	NOT7-8	238
39359905	NOT7-8_FAT05281	NOT7-8	144
39359906	NOT7-8_FAT05281	NOT7-8	93
39359907	NOT7-8_FAT05281	NOT7-8	71
39359908	NOT7-8_FAT05281	NOT7-8	96
39359909	NOT7-8_FAT05281	NOT7-8	132
39359910	NOT7-8_FAT05281	NOT7-8	96
39359911	NOT7-8_FAT05281	NOT7-8	71
39359912	NOT7-8_FAT05281	NOT7-8	96
39359913	NOT7-8_FAT05281	NOT7-8	132
39359914	NOT7-8_FAT05281	NOT7-8	96
39359915	NOT7-8_FAT05281	NOT7-8	96
39359916	NOT7-8_FAT05281	NOT7-8	132
39359917	NOT7-8_FAT05281	NOT7-8	132
39359918	NOT7-8_FAT05281	NOT7-8	132
39359919	NOT7-8_FAT05281	NOT7-8	71
39359920	NOT7-8_FAT05281	NOT7-8	96
39359921	NOT7-8_FAT05281	NOT7-8	132
39359922	NOT7-8_FAT05281	NOT7-8	109
39359923	NOT7-8_FAT05281	NOT7-8	79
39359924	NOT7-8_FAT05281	NOT7-8	283
39359925	NOT7-8_FAT05281	NOT7-8	136
39359926	NOT7-8_FAT05281	NOT7-8	98
39359927	NOT7-8_FAT05281	NOT7-8	115
39359928	NOT7-8_FAT05281	NOT7-8	163
39359929	NOT7-8_FAT05281	NOT7-8	155
39359930	NOT7-8_FAT05281	NOT7-8	183
39359931	NOT7-8_FAT05281	NOT7-8	219
39359932	NOT7-8_FAT05281	NOT7-8	283
39359933	NOT7-8_FAT05281	NOT7-8	136
39359934	NOT7-8_FAT05281	NOT7-8	219
39359935	NOT7-8_FAT05281	NOT7-8	283
39359936	NOT7-8_FAT05281	NOT7-8	97
39359937	NOT7-8_FAT05281	NOT7-8	219
39359938	NOT7-8_FAT05281	NOT7-8	197
39359939	NOT7-8_FAT05281	NOT7-8	197
39359940	NOT7-8_FAT05281	NOT7-8	181
39359941	NOT7-8_FAT05281	NOT7-8	61
39359942	NOT7-8_FAT05281	NOT7-8	136
39359943	NOT7-8_FAT05281	NOT7-8	135
39359944	NOT7-8_FAT05281	NOT7-8	197
39359945	NOT7-8_FAT05281	NOT7-8	181
39359946	NOT7-8_FAT05281	NOT7-8	61
39359947	NOT7-8_FAT05281	NOT7-8	136
39359948	NOT7-8_FAT05281	NOT7-8	135
39359949	NOT7-8_FAT05281	NOT7-8	181
39359950	NOT7-8_FAT05281	NOT7-8	136
39359951	NOT7-8_FAT05281	NOT7-8	135
39359952	NOT7-8_FAT05281	NOT7-8	61
39359953	NOT7-8_FAT05281	NOT7-8	181
39359954	NOT7-8_FAT05281	NOT7-8	136
39359955	NOT7-8_FAT05281	NOT7-8	135
39359956	NOT7-8_FAT05281	NOT7-8	61
39359957	NOT7-8_FAT05281	NOT7-8	87
39359958	NOT7-8_FAT05281	NOT7-8	98
39359959	NOT7-8_FAT05281	NOT7-8	87
39359960	NOT7-8_FAT05281	NOT7-8	41
39359961	NOT7-8_FAT05281	NOT7-8	44
39359962	NOT7-8_FAT05281	NOT7-8	151
39359963	NOT7-8_FAT05281	NOT7-8	87
39359964	NOT7-8_FAT05281	NOT7-8	44
39359965	NOT7-8_FAT05281	NOT7-8	151
39359966	NOT7-8_FAT05281	NOT7-8	151
39359967	NOT7-8_FAT05281	NOT7-8	151
39359968	NOT7-8_FAT05281	NOT7-8	151
39359969	NOT7-8_FAT05281	NOT7-8	151
39359970	NOT7-8_FAT05281	NOT7-8	87
39359971	NOT7-8_FAT05281	NOT7-8	41
39359972	NOT7-8_FAT05281	NOT7-8	283
39359973	NOT7-8_FAT05281	NOT7-8	41
39359974	NOT7-8_FAT05281	NOT7-8	136
39359975	NOT7-8_FAT05281	NOT7-8	81
39359976	NOT7-8_FAT05281	NOT7-8	168
39359977	NOT7-8_FAT05281	NOT7-8	120
39359978	NOT7-8_FAT05281	NOT7-8	81
39359979	NOT7-8_FAT05281	NOT7-8	168
39359980	NOT7-8_FAT05281	NOT7-8	120
39359981	NOT7-8_FAT05281	NOT7-8	41
39359982	NOT7-8_FAT05281	NOT7-8	168
39359983	NOT7-8_FAT05281	NOT7-8	81
39359984	NOT7-8_FAT05281	NOT7-8	120
39359985	NOT7-8_FAT05281	NOT7-8	41
39359986	NOT7-8_FAT05281	NOT7-8	98
39359987	NOT7-8_FAT05281	NOT7-8	283
39359988	NOT7-8_FAT05281	NOT7-8	41
39359989	NOT7-8_FAT05281	NOT7-8	98
39359990	NOT7-8_FAT05281	NOT7-8	136
39359991	NOT7-8_FAT05281	NOT7-8	65
39359992	NOT7-8_FAT05281	NOT7-8	70
39359993	NOT7-8_FAT05281	NOT7-8	70
39359994	NOT7-8_FAT05281	NOT7-8	307
39359995	NOT7-8_FAT05281	NOT7-8	117
39359996	NOT7-8_FAT05281	NOT7-8	258
39359997	NOT7-8_FAT05281	NOT7-8	125
39359998	NOT7-8_FAT05281	NOT7-8	290
39359999	NOT7-8_FAT05281	NOT7-8	130
39360000	NOT7-8_FAT05281	NOT7-8	185
39360001	NOT7-8_FAT05281	NOT7-8	117
39360002	NOT7-8_FAT05281	NOT7-8	146
39360003	NOT7-8_FAT05281	NOT7-8	153
39360004	NOT7-8_FAT05281	NOT7-8	149
39360005	NOT7-8_FAT05281	NOT7-8	43
39360006	NOT7-8_FAT05281	NOT7-8	240
39360007	NOT7-8_FAT05281	NOT7-8	132
39360008	NOT7-8_FAT05281	NOT7-8	269
39360009	NOT7-8_FAT05281	NOT7-8	258
39360010	NOT7-8_FAT05281	NOT7-8	125
39360011	NOT7-8_FAT05281	NOT7-8	290
39360012	NOT7-8_FAT05281	NOT7-8	130
39360013	NOT7-8_FAT05281	NOT7-8	117
39360014	NOT7-8_FAT05281	NOT7-8	109
39360015	NOT7-8_FAT05281	NOT7-8	153
39360016	NOT7-8_FAT05281	NOT7-8	70
39360017	NOT7-8_FAT05281	NOT7-8	200
39360018	NOT7-8_FAT05281	NOT7-8	77
39360019	NOT7-8_FAT05281	NOT7-8	248
39360020	NOT7-8_FAT05281	NOT7-8	358
39360021	NOT7-8_FAT05281	NOT7-8	125
39360022	NOT7-8_FAT05281	NOT7-8	227
39360023	NOT7-8_FAT05281	NOT7-8	123
39360024	NOT7-8_FAT05281	NOT7-8	92
39360025	NOT7-8_FAT05281	NOT7-8	91
39360026	NOT7-8_FAT05281	NOT7-8	119
39360027	NOT7-8_FAT05281	NOT7-8	95
39360028	NOT7-8_FAT05281	NOT7-8	184
39360029	NOT7-8_FAT05281	NOT7-8	131
39360030	NOT7-8_FAT05281	NOT7-8	59
39360031	NOT7-8_FAT05281	NOT7-8	152
39360032	NOT7-8_FAT05281	NOT7-8	161
39360033	NOT7-8_FAT05281	NOT7-8	257
39360034	NOT7-8_FAT05281	NOT7-8	92
39360035	NOT7-8_FAT05281	NOT7-8	117
39360036	NOT7-8_FAT05281	NOT7-8	125
39360037	NOT7-8_FAT05281	NOT7-8	290
39360038	NOT7-8_FAT05281	NOT7-8	212
39360039	NOT7-8_FAT05281	NOT7-8	130
39360040	NOT7-8_FAT05281	NOT7-8	120
39360041	NOT7-8_FAT05281	NOT7-8	130
39360042	NOT7-8_FAT05281	NOT7-8	135
39360043	NOT7-8_FAT05281	NOT7-8	100
39360044	NOT7-8_FAT05281	NOT7-8	102
39360045	NOT7-8_FAT05281	NOT7-8	88
39360046	NOT7-8_FAT05281	NOT7-8	118
39360047	NOT7-8_FAT05281	NOT7-8	273
39360048	NOT7-8_FAT05281	NOT7-8	300
39360049	NOT7-8_FAT05281	NOT7-8	260
39360050	NOT7-8_FAT05281	NOT7-8	277
39360051	NOT7-8_FAT05281	NOT7-8	41
39360052	NOT7-8_FAT05281	NOT7-8	212
39360053	NOT7-8_FAT05281	NOT7-8	163
39360054	NOT7-8_FAT05281	NOT7-8	55
39360055	NOT7-8_FAT05281	NOT7-8	183
39360056	NOT7-8_FAT05281	NOT7-8	115
39360057	NOT7-8_FAT05281	NOT7-8	145
39360058	NOT7-8_FAT05281	NOT7-8	114
39360059	NOT7-8_FAT05281	NOT7-8	87
39360060	NOT7-8_FAT05281	NOT7-8	251
39360061	NOT7-8_FAT05281	NOT7-8	215
39360062	NOT7-8_FAT05281	NOT7-8	50
39360063	NOT7-8_FAT05281	NOT7-8	103
39360064	NOT7-8_FAT05281	NOT7-8	87
39360065	NOT7-8_FAT05281	NOT7-8	138
39360066	NOT7-8_FAT05281	NOT7-8	77
39360067	NOT7-8_FAT05281	NOT7-8	130
39360068	NOT7-8_FAT05281	NOT7-8	74
39360069	NOT7-8_FAT05281	NOT7-8	92
39360070	NOT7-8_FAT05281	NOT7-8	155
39360071	NOT7-8_FAT05281	NOT7-8	146
39360072	NOT7-8_FAT05281	NOT7-8	99
39360073	NOT7-8_FAT05281	NOT7-8	155
39360074	NOT7-8_FAT05281	NOT7-8	169
39360075	NOT7-8_FAT05281	NOT7-8	56
39360076	NOT7-8_FAT05281	NOT7-8	120
39360077	NOT7-8_FAT05281	NOT7-8	123
39360078	NOT7-8_FAT05281	NOT7-8	82
39360079	NOT7-8_FAT05281	NOT7-8	103
39360080	NOT7-8_FAT05281	NOT7-8	71
39360081	NOT7-8_FAT05281	NOT7-8	163
39360082	NOT7-8_FAT05281	NOT7-8	118
39360083	NOT7-8_FAT05281	NOT7-8	108
39360084	NOT7-8_FAT05281	NOT7-8	119
39360085	NOT7-8_FAT05281	NOT7-8	143
39360086	NOT7-8_FAT05281	NOT7-8	213
39360087	NOT7-8_FAT05281	NOT7-8	112
39360088	NOT7-8_FAT05281	NOT7-8	91
39360089	NOT7-8_FAT05281	NOT7-8	144
39360090	NOT7-8_FAT05281	NOT7-8	57
39360091	NOT7-8_FAT05281	NOT7-8	88
39360092	NOT7-8_FAT05281	NOT7-8	106
39360093	NOT7-8_FAT05281	NOT7-8	113
39360094	NOT7-8_FAT05281	NOT7-8	123
39360095	NOT7-8_FAT05281	NOT7-8	117
39360096	NOT7-8_FAT05281	NOT7-8	219
39360097	NOT7-8_FAT05281	NOT7-8	61
39360098	NOT7-8_FAT05281	NOT7-8	153
39360099	NOT7-8_FAT05281	NOT7-8	151
39360100	NOT7-8_FAT05281	NOT7-8	175
39360101	NOT7-8_FAT05281	NOT7-8	165
39360102	NOT7-8_FAT05281	NOT7-8	161
39360103	NOT7-8_FAT05281	NOT7-8	74
39360104	NOT7-8_FAT05281	NOT7-8	117
39360105	NOT7-8_FAT05281	NOT7-8	43
39360106	NOT7-8_FAT05281	NOT7-8	158
39360107	NOT7-8_FAT05281	NOT7-8	127
39360108	NOT7-8_FAT05281	NOT7-8	118
39360109	NOT7-8_FAT05281	NOT7-8	122
39360110	NOT7-8_FAT05281	NOT7-8	78
39360111	NOT7-8_FAT05281	NOT7-8	150
39360112	NOT7-8_FAT05281	NOT7-8	101
39360113	NOT7-8_FAT05281	NOT7-8	86
39360114	NOT7-8_FAT05281	NOT7-8	140
39360115	NOT7-8_FAT05281	NOT7-8	135
39360116	NOT7-8_FAT05281	NOT7-8	121
39360117	NOT7-8_FAT05281	NOT7-8	125
39360118	NOT7-8_FAT05281	NOT7-8	125
39360119	NOT7-8_FAT05281	NOT7-8	108
39360120	NOT7-8_FAT05281	NOT7-8	80
39360121	NOT7-8_FAT05281	NOT7-8	18
39360122	NOT7-8_FAT05281	NOT7-8	176
39360123	NOT7-8_FAT05281	NOT7-8	126
39360124	NOT7-8_FAT05281	NOT7-8	134
39360125	NOT7-8_FAT05281	NOT7-8	114
39360126	NOT7-8_FAT05281	NOT7-8	134
39360127	NOT7-8_FAT05281	NOT7-8	94
39360128	NOT7-8_FAT05281	NOT7-8	66
39360129	NOT7-8_FAT05281	NOT7-8	125
39360130	NOT7-8_FAT05281	NOT7-8	66
39360131	NOT7-8_FAT05281	NOT7-8	89
39360132	NOT7-8_FAT05281	NOT7-8	148
39360133	NOT7-8_FAT05281	NOT7-8	71
39360134	NOT7-8_FAT05281	NOT7-8	94
39360135	NOT7-8_FAT05281	NOT7-8	108
39360136	NOT7-8_FAT05281	NOT7-8	119
39360137	NOT7-8_FAT05281	NOT7-8	143
39360138	NOT7-8_FAT05281	NOT7-8	213
39360139	NOT7-8_FAT05281	NOT7-8	112
39360140	NOT7-8_FAT05281	NOT7-8	91
39360141	NOT7-8_FAT05281	NOT7-8	144
39360142	NOT7-8_FAT05281	NOT7-8	57
39360143	NOT7-8_FAT05281	NOT7-8	88
39360144	NOT7-8_FAT05281	NOT7-8	106
39360145	NOT7-8_FAT05281	NOT7-8	113
39360146	NOT7-8_FAT05281	NOT7-8	123
39360147	NOT7-8_FAT05281	NOT7-8	117
39360148	NOT7-8_FAT05281	NOT7-8	129
39360149	NOT7-8_FAT05281	NOT7-8	219
39360150	NOT7-8_FAT05281	NOT7-8	61
39360151	NOT7-8_FAT05281	NOT7-8	92
39360152	NOT7-8_FAT05281	NOT7-8	107
39360153	NOT7-8_FAT05281	NOT7-8	153
39360154	NOT7-8_FAT05281	NOT7-8	151
39360155	NOT7-8_FAT05281	NOT7-8	175
39360156	NOT7-8_FAT05281	NOT7-8	165
39360157	NOT7-8_FAT05281	NOT7-8	115
39360158	NOT7-8_FAT05281	NOT7-8	161
39360159	NOT7-8_FAT05281	NOT7-8	70
39360160	NOT7-8_FAT05281	NOT7-8	74
39360161	NOT7-8_FAT05281	NOT7-8	247
39360162	NOT7-8_FAT05281	NOT7-8	117
39360163	NOT7-8_FAT05281	NOT7-8	149
39360164	NOT7-8_FAT05281	NOT7-8	70
39360165	NOT7-8_FAT05281	NOT7-8	43
39360166	NOT7-8_FAT05281	NOT7-8	158
39360167	NOT7-8_FAT05281	NOT7-8	127
39360168	NOT7-8_FAT05281	NOT7-8	118
39360169	NOT7-8_FAT05281	NOT7-8	122
39360170	NOT7-8_FAT05281	NOT7-8	78
39360171	NOT7-8_FAT05281	NOT7-8	160
39360172	NOT7-8_FAT05281	NOT7-8	101
39360173	NOT7-8_FAT05281	NOT7-8	86
39360174	NOT7-8_FAT05281	NOT7-8	140
39360175	NOT7-8_FAT05281	NOT7-8	119
39360176	NOT7-8_FAT05281	NOT7-8	61
39360177	NOT7-8_FAT05281	NOT7-8	135
39360178	NOT7-8_FAT05281	NOT7-8	121
39360179	NOT7-8_FAT05281	NOT7-8	125
39360180	NOT7-8_FAT05281	NOT7-8	108
39360181	NOT7-8_FAT05281	NOT7-8	80
39360182	NOT7-8_FAT05281	NOT7-8	18
39360183	NOT7-8_FAT05281	NOT7-8	176
39360184	NOT7-8_FAT05281	NOT7-8	126
39360185	NOT7-8_FAT05281	NOT7-8	134
39360186	NOT7-8_FAT05281	NOT7-8	114
39360187	NOT7-8_FAT05281	NOT7-8	134
39360188	NOT7-8_FAT05281	NOT7-8	168
39360189	NOT7-8_FAT05281	NOT7-8	94
39360190	NOT7-8_FAT05281	NOT7-8	66
39360191	NOT7-8_FAT05281	NOT7-8	125
39360192	NOT7-8_FAT05281	NOT7-8	66
39360193	NOT7-8_FAT05281	NOT7-8	89
39360194	NOT7-8_FAT05281	NOT7-8	130
39360195	NOT7-8_FAT05281	NOT7-8	148
39360196	NOT7-8_FAT05281	NOT7-8	71
39360197	NOT7-8_FAT05281	NOT7-8	219
39360198	NOT7-8_FAT05281	NOT7-8	118
39360199	NOT7-8_FAT05281	NOT7-8	93
39360200	NOT7-8_FAT05281	NOT7-8	115
39360201	NOT7-8_FAT05281	NOT7-8	114
39360202	NOT7-8_FAT05281	NOT7-8	129
39360203	NOT7-8_FAT05281	NOT7-8	251
39360204	NOT7-8_FAT05281	NOT7-8	50
39360205	NOT7-8_FAT05281	NOT7-8	103
39360206	NOT7-8_FAT05281	NOT7-8	87
39360207	NOT7-8_FAT05281	NOT7-8	118
39360208	NOT7-8_FAT05281	NOT7-8	138
39360209	NOT7-8_FAT05281	NOT7-8	148
39360210	NOT7-8_FAT05281	NOT7-8	168
39360211	NOT7-8_FAT05281	NOT7-8	231
39360212	NOT7-8_FAT05281	NOT7-8	77
39360213	NOT7-8_FAT05281	NOT7-8	130
39360214	NOT7-8_FAT05281	NOT7-8	74
39360215	NOT7-8_FAT05281	NOT7-8	92
39360216	NOT7-8_FAT05281	NOT7-8	155
39360217	NOT7-8_FAT05281	NOT7-8	68
39360218	NOT7-8_FAT05281	NOT7-8	146
39360219	NOT7-8_FAT05281	NOT7-8	78
39360220	NOT7-8_FAT05281	NOT7-8	155
39360221	NOT7-8_FAT05281	NOT7-8	169
39360222	NOT7-8_FAT05281	NOT7-8	123
39360223	NOT7-8_FAT05281	NOT7-8	82
39360224	NOT7-8_FAT05281	NOT7-8	79
39360225	NOT7-8_FAT05281	NOT7-8	103
39360226	NOT7-8_FAT05281	NOT7-8	135
39360227	NOT7-8_FAT05281	NOT7-8	212
39360228	NOT7-8_FAT05281	NOT7-8	126
39360229	NOT7-8_FAT05281	NOT7-8	88
39360230	NOT7-8_FAT05281	NOT7-8	118
39360231	NOT7-8_FAT05281	NOT7-8	30
39360232	NOT7-8_FAT05281	NOT7-8	130
39360233	NOT7-8_FAT05281	NOT7-8	103
39360234	NOT7-8_FAT05281	NOT7-8	163
39360235	NOT7-8_FAT05281	NOT7-8	145
39360236	NOT7-8_FAT05281	NOT7-8	115
39360237	NOT7-8_FAT05281	NOT7-8	251
39360238	NOT7-8_FAT05281	NOT7-8	87
39360239	NOT7-8_FAT05281	NOT7-8	87
39360240	NOT7-8_FAT05281	NOT7-8	168
39360241	NOT7-8_FAT05281	NOT7-8	77
39360242	NOT7-8_FAT05281	NOT7-8	130
39360243	NOT7-8_FAT05281	NOT7-8	74
39360244	NOT7-8_FAT05281	NOT7-8	92
39360245	NOT7-8_FAT05281	NOT7-8	155
39360246	NOT7-8_FAT05281	NOT7-8	75
39360247	NOT7-8_FAT05281	NOT7-8	56
39360248	NOT7-8_FAT05281	NOT7-8	123
39360249	NOT7-8_FAT05281	NOT7-8	129
39360250	NOT7-8_FAT05281	NOT7-8	106
39360251	NOT7-8_FAT05281	NOT7-8	30
39360252	NOT7-8_FAT05281	NOT7-8	148
39360253	NOT7-8_FAT05281	NOT7-8	92
39360254	NOT7-8_FAT05281	NOT7-8	146
39360255	NOT7-8_FAT05281	NOT7-8	126
39360256	NOT7-8_FAT05281	NOT7-8	155
39360257	NOT7-8_FAT05281	NOT7-8	82
39360258	NOT7-8_FAT05281	NOT7-8	103
39360259	NOT7-8_FAT05281	NOT7-8	135
39360260	NOT7-8_FAT05281	NOT7-8	126
39360261	NOT7-8_FAT05281	NOT7-8	145
39360262	NOT7-8_FAT05281	NOT7-8	138
39360263	NOT7-8_FAT05281	NOT7-8	103
39360264	NOT7-8_FAT05281	NOT7-8	115
39360265	NOT7-8_FAT05281	NOT7-8	114
39360266	NOT7-8_FAT05281	NOT7-8	251
39360267	NOT7-8_FAT05281	NOT7-8	87
39360268	NOT7-8_FAT05281	NOT7-8	30
39360269	NOT7-8_FAT05281	NOT7-8	87
39360270	NOT7-8_FAT05281	NOT7-8	168
39360271	NOT7-8_FAT05281	NOT7-8	148
39360272	NOT7-8_FAT05281	NOT7-8	231
39360273	NOT7-8_FAT05281	NOT7-8	90
39360274	NOT7-8_FAT05281	NOT7-8	49
39360275	NOT7-8_FAT05281	NOT7-8	77
39360276	NOT7-8_FAT05281	NOT7-8	130
39360277	NOT7-8_FAT05281	NOT7-8	74
39360278	NOT7-8_FAT05281	NOT7-8	65
39360279	NOT7-8_FAT05281	NOT7-8	92
39360280	NOT7-8_FAT05281	NOT7-8	155
39360281	NOT7-8_FAT05281	NOT7-8	146
39360282	NOT7-8_FAT05281	NOT7-8	78
39360283	NOT7-8_FAT05281	NOT7-8	74
39360284	NOT7-8_FAT05281	NOT7-8	85
39360285	NOT7-8_FAT05281	NOT7-8	155
39360286	NOT7-8_FAT05281	NOT7-8	169
39360287	NOT7-8_FAT05281	NOT7-8	56
39360288	NOT7-8_FAT05281	NOT7-8	120
39360289	NOT7-8_FAT05281	NOT7-8	123
39360290	NOT7-8_FAT05281	NOT7-8	93
39360291	NOT7-8_FAT05281	NOT7-8	82
39360292	NOT7-8_FAT05281	NOT7-8	103
39360293	NOT7-8_FAT05281	NOT7-8	185
39360294	NOT7-8_FAT05281	NOT7-8	300
39360295	NOT7-8_FAT05281	NOT7-8	277
39360296	NOT7-8_FAT05281	NOT7-8	41
39360297	NOT7-8_FAT05281	NOT7-8	212
39360298	NOT7-8_FAT05281	NOT7-8	163
39360299	NOT7-8_FAT05281	NOT7-8	55
39360300	NOT7-8_FAT05281	NOT7-8	183
39360301	NOT7-8_FAT05281	NOT7-8	138
39360302	NOT7-8_FAT05281	NOT7-8	103
39360303	NOT7-8_FAT05281	NOT7-8	115
39360304	NOT7-8_FAT05281	NOT7-8	114
39360305	NOT7-8_FAT05281	NOT7-8	231
39360306	NOT7-8_FAT05281	NOT7-8	87
39360307	NOT7-8_FAT05281	NOT7-8	77
39360308	NOT7-8_FAT05281	NOT7-8	92
39360309	NOT7-8_FAT05281	NOT7-8	155
39360310	NOT7-8_FAT05281	NOT7-8	146
39360311	NOT7-8_FAT05281	NOT7-8	78
39360312	NOT7-8_FAT05281	NOT7-8	123
39360313	NOT7-8_FAT05281	NOT7-8	82
39360314	NOT7-8_FAT05281	NOT7-8	85
39360315	NOT7-8_FAT05281	NOT7-8	103
39360316	NOT7-8_FAT05281	NOT7-8	163
39360317	NOT7-8_FAT05281	NOT7-8	168
39360318	NOT7-8_FAT05281	NOT7-8	83
39360319	NOT7-8_FAT05281	NOT7-8	145
39360320	NOT7-8_FAT05281	NOT7-8	155
39360321	NOT7-8_FAT05281	NOT7-8	56
39360322	NOT7-8_FAT05281	NOT7-8	212
39360323	NOT7-8_FAT05281	NOT7-8	212
39360324	NOT7-8_FAT05281	NOT7-8	68
39360325	NOT7-8_FAT05281	NOT7-8	370
39360326	NOT7-8_FAT05281	NOT7-8	273
39360327	NOT7-8_FAT05281	NOT7-8	300
39360328	NOT7-8_FAT05281	NOT7-8	260
39360329	NOT7-8_FAT05281	NOT7-8	277
39360330	NOT7-8_FAT05281	NOT7-8	212
39360331	NOT7-8_FAT05281	NOT7-8	183
39360332	NOT7-8_FAT05281	NOT7-8	277
39360333	NOT7-8_FAT05281	NOT7-8	334
39360334	NOT7-8_FAT05281	NOT7-8	286
39360335	NOT7-8_FAT05281	NOT7-8	163
39360336	NOT7-8_FAT05281	NOT7-8	126
39360337	NOT7-8_FAT05281	NOT7-8	165
39360338	NOT7-8_FAT05281	NOT7-8	100
39360339	NOT7-8_FAT05281	NOT7-8	120
39360340	NOT7-8_FAT05281	NOT7-8	130
39360341	NOT7-8_FAT05281	NOT7-8	117
39360342	NOT7-8_FAT05281	NOT7-8	192
39360343	NOT7-8_FAT05281	NOT7-8	257
39360344	NOT7-8_FAT05281	NOT7-8	92
39360345	NOT7-8_FAT05281	NOT7-8	161
39360346	NOT7-8_FAT05281	NOT7-8	257
39360347	NOT7-8_FAT05281	NOT7-8	92
39360348	NOT7-8_FAT05281	NOT7-8	90
39360349	NOT7-8_FAT05281	NOT7-8	90
39360350	NOT7-8_FAT05281	NOT7-8	195
39360351	NOT7-8_FAT05281	NOT7-8	195
39360352	NOT7-8_FAT05281	NOT7-8	93
39360353	NOT7-8_FAT05281	NOT7-8	93
39360354	NOT7-8_FAT05281	NOT7-8	196
39360355	NOT7-8_FAT05281	NOT7-8	144
39360356	NOT7-8_FAT05281	NOT7-8	238
39360357	NOT7-8_FAT05281	NOT7-8	144
39360358	NOT7-8_FAT05281	NOT7-8	90
39360359	NOT7-8_FAT05281	NOT7-8	161
39360360	NOT7-8_FAT05281	NOT7-8	257
39360361	NOT7-8_FAT05281	NOT7-8	92
39360362	NOT7-8_FAT05281	NOT7-8	161
39360363	NOT7-8_FAT05281	NOT7-8	90
39360364	NOT7-8_FAT05281	NOT7-8	90
39360365	NOT7-8_FAT05281	NOT7-8	90
39360366	NOT7-8_FAT05281	NOT7-8	169
39360367	NOT7-8_FAT05281	NOT7-8	100
39360368	NOT7-8_FAT05281	NOT7-8	56
39360369	NOT7-8_FAT05281	NOT7-8	64
39360370	NOT7-8_FAT05281	NOT7-8	80
39360371	NOT7-8_FAT05281	NOT7-8	199
39360372	NOT7-8_FAT05281	NOT7-8	87
39360373	NOT7-8_FAT05281	NOT7-8	62
39360374	NOT7-8_FAT05281	NOT7-8	30
39360375	NOT7-8_FAT05281	NOT7-8	168
39360376	NOT7-8_FAT05281	NOT7-8	83
39360377	NOT7-8_FAT05281	NOT7-8	241
39360378	NOT7-8_FAT05281	NOT7-8	64
39360379	NOT7-8_FAT05281	NOT7-8	55
39360380	NOT7-8_FAT05281	NOT7-8	56
39360381	NOT7-8_FAT05281	NOT7-8	114
39360382	NOT7-8_FAT05281	NOT7-8	199
39360383	NOT7-8_FAT05281	NOT7-8	251
39360384	NOT7-8_FAT05281	NOT7-8	122
39360385	NOT7-8_FAT05281	NOT7-8	242
39360386	NOT7-8_FAT05281	NOT7-8	62
39360387	NOT7-8_FAT05281	NOT7-8	121
39360388	NOT7-8_FAT05281	NOT7-8	78
39360389	NOT7-8_FAT05281	NOT7-8	113
39360390	NOT7-8_FAT05281	NOT7-8	168
39360391	NOT7-8_FAT05281	NOT7-8	167
39360392	NOT7-8_FAT05281	NOT7-8	179
39360393	NOT7-8_FAT05281	NOT7-8	149
39360394	NOT7-8_FAT05281	NOT7-8	90
39360395	NOT7-8_FAT05281	NOT7-8	77
39360396	NOT7-8_FAT05281	NOT7-8	74
39360397	NOT7-8_FAT05281	NOT7-8	56
39360398	NOT7-8_FAT05281	NOT7-8	123
39360399	NOT7-8_FAT05281	NOT7-8	277
39360400	NOT7-8_FAT05281	NOT7-8	55
39360401	NOT7-8_FAT05281	NOT7-8	183
39360402	NOT7-8_FAT05281	NOT7-8	94
39360403	NOT7-8_FAT05281	NOT7-8	108
39360404	NOT7-8_FAT05281	NOT7-8	119
39360405	NOT7-8_FAT05281	NOT7-8	143
39360406	NOT7-8_FAT05281	NOT7-8	213
39360407	NOT7-8_FAT05281	NOT7-8	112
39360408	NOT7-8_FAT05281	NOT7-8	91
39360409	NOT7-8_FAT05281	NOT7-8	144
39360410	NOT7-8_FAT05281	NOT7-8	57
39360411	NOT7-8_FAT05281	NOT7-8	88
39360412	NOT7-8_FAT05281	NOT7-8	106
39360413	NOT7-8_FAT05281	NOT7-8	113
39360414	NOT7-8_FAT05281	NOT7-8	123
39360415	NOT7-8_FAT05281	NOT7-8	117
39360416	NOT7-8_FAT05281	NOT7-8	219
39360417	NOT7-8_FAT05281	NOT7-8	61
39360418	NOT7-8_FAT05281	NOT7-8	92
39360419	NOT7-8_FAT05281	NOT7-8	107
39360420	NOT7-8_FAT05281	NOT7-8	153
39360421	NOT7-8_FAT05281	NOT7-8	151
39360422	NOT7-8_FAT05281	NOT7-8	175
39360423	NOT7-8_FAT05281	NOT7-8	165
39360424	NOT7-8_FAT05281	NOT7-8	115
39360425	NOT7-8_FAT05281	NOT7-8	161
39360426	NOT7-8_FAT05281	NOT7-8	70
39360427	NOT7-8_FAT05281	NOT7-8	74
39360428	NOT7-8_FAT05281	NOT7-8	247
39360429	NOT7-8_FAT05281	NOT7-8	117
39360430	NOT7-8_FAT05281	NOT7-8	149
39360431	NOT7-8_FAT05281	NOT7-8	70
39360432	NOT7-8_FAT05281	NOT7-8	43
39360433	NOT7-8_FAT05281	NOT7-8	158
39360434	NOT7-8_FAT05281	NOT7-8	127
39360435	NOT7-8_FAT05281	NOT7-8	118
39360436	NOT7-8_FAT05281	NOT7-8	100
39360437	NOT7-8_FAT05281	NOT7-8	122
39360438	NOT7-8_FAT05281	NOT7-8	78
39360439	NOT7-8_FAT05281	NOT7-8	160
39360440	NOT7-8_FAT05281	NOT7-8	150
39360441	NOT7-8_FAT05281	NOT7-8	101
39360442	NOT7-8_FAT05281	NOT7-8	86
39360443	NOT7-8_FAT05281	NOT7-8	140
39360444	NOT7-8_FAT05281	NOT7-8	119
39360445	NOT7-8_FAT05281	NOT7-8	61
39360446	NOT7-8_FAT05281	NOT7-8	135
39360447	NOT7-8_FAT05281	NOT7-8	121
39360448	NOT7-8_FAT05281	NOT7-8	125
39360449	NOT7-8_FAT05281	NOT7-8	125
39360450	NOT7-8_FAT05281	NOT7-8	130
39360451	NOT7-8_FAT05281	NOT7-8	108
39360452	NOT7-8_FAT05281	NOT7-8	80
39360453	NOT7-8_FAT05281	NOT7-8	18
39360454	NOT7-8_FAT05281	NOT7-8	176
39360455	NOT7-8_FAT05281	NOT7-8	134
39360456	NOT7-8_FAT05281	NOT7-8	134
39360457	NOT7-8_FAT05281	NOT7-8	94
39360458	NOT7-8_FAT05281	NOT7-8	66
39360459	NOT7-8_FAT05281	NOT7-8	168
39360460	NOT7-8_FAT05281	NOT7-8	89
39360461	NOT7-8_FAT05281	NOT7-8	130
39360462	NOT7-8_FAT05281	NOT7-8	148
39360463	NOT7-8_FAT05281	NOT7-8	71
39360464	NOT7-8_FAT05281	NOT7-8	269
39360465	NOT7-8_FAT05281	NOT7-8	118
39360466	NOT7-8_FAT05281	NOT7-8	149
39360467	NOT7-8_FAT05281	NOT7-8	80
39360468	NOT7-8_FAT05281	NOT7-8	269
39360469	NOT7-8_FAT05281	NOT7-8	260
39360470	NOT7-8_FAT05281	NOT7-8	64
39360471	NOT7-8_FAT05281	NOT7-8	115
39360472	NOT7-8_FAT05281	NOT7-8	145
39360473	NOT7-8_FAT05281	NOT7-8	149
39360474	NOT7-8_FAT05281	NOT7-8	188
39360475	NOT7-8_FAT05281	NOT7-8	106
39360476	NOT7-8_FAT05281	NOT7-8	130
39360477	NOT7-8_FAT05281	NOT7-8	122
39360478	NOT7-8_FAT05281	NOT7-8	103
39360479	NOT7-8_FAT05281	NOT7-8	87
39360480	NOT7-8_FAT05281	NOT7-8	137
39360481	NOT7-8_FAT05281	NOT7-8	242
39360482	NOT7-8_FAT05281	NOT7-8	62
39360483	NOT7-8_FAT05281	NOT7-8	55
39360484	NOT7-8_FAT05281	NOT7-8	138
39360485	NOT7-8_FAT05281	NOT7-8	78
39360486	NOT7-8_FAT05281	NOT7-8	171
39360487	NOT7-8_FAT05281	NOT7-8	135
39360488	NOT7-8_FAT05281	NOT7-8	132
39360489	NOT7-8_FAT05281	NOT7-8	162
39360490	NOT7-8_FAT05281	NOT7-8	49
39360491	NOT7-8_FAT05281	NOT7-8	99
39360492	NOT7-8_FAT05281	NOT7-8	155
39360493	NOT7-8_FAT05281	NOT7-8	126
39360494	NOT7-8_FAT05281	NOT7-8	111
39360495	NOT7-8_FAT05281	NOT7-8	79
39360496	NOT7-8_FAT05281	NOT7-8	118
39360497	NOT7-8_FAT05281	NOT7-8	243
39360498	NOT7-8_FAT05281	NOT7-8	85
39360499	NOT7-8_FAT05281	NOT7-8	208
39360500	NOT7-8_FAT05281	NOT7-8	55
39360501	NOT7-8_FAT05281	NOT7-8	183
39360502	NOT7-8_FAT05281	NOT7-8	91
39360503	NOT7-8_FAT05281	NOT7-8	144
39360504	NOT7-8_FAT05281	NOT7-8	213
39360505	NOT7-8_FAT05281	NOT7-8	143
39360506	NOT7-8_FAT05281	NOT7-8	94
39360507	NOT7-8_FAT05281	NOT7-8	108
39360508	NOT7-8_FAT05281	NOT7-8	57
39360509	NOT7-8_FAT05281	NOT7-8	56
39360510	NOT7-8_FAT05281	NOT7-8	119
39360511	NOT7-8_FAT05281	NOT7-8	112
39360512	NOT7-8_FAT05281	NOT7-8	88
39360513	NOT7-8_FAT05281	NOT7-8	106
39360514	NOT7-8_FAT05281	NOT7-8	113
39360515	NOT7-8_FAT05281	NOT7-8	123
39360516	NOT7-8_FAT05281	NOT7-8	117
39360517	NOT7-8_FAT05281	NOT7-8	129
39360518	NOT7-8_FAT05281	NOT7-8	219
39360519	NOT7-8_FAT05281	NOT7-8	61
39360520	NOT7-8_FAT05281	NOT7-8	92
39360521	NOT7-8_FAT05281	NOT7-8	107
39360522	NOT7-8_FAT05281	NOT7-8	153
39360523	NOT7-8_FAT05281	NOT7-8	151
39360524	NOT7-8_FAT05281	NOT7-8	175
39360525	NOT7-8_FAT05281	NOT7-8	165
39360526	NOT7-8_FAT05281	NOT7-8	115
39360527	NOT7-8_FAT05281	NOT7-8	161
39360528	NOT7-8_FAT05281	NOT7-8	70
39360529	NOT7-8_FAT05281	NOT7-8	74
39360530	NOT7-8_FAT05281	NOT7-8	247
39360531	NOT7-8_FAT05281	NOT7-8	117
39360532	NOT7-8_FAT05281	NOT7-8	149
39360533	NOT7-8_FAT05281	NOT7-8	70
39360534	NOT7-8_FAT05281	NOT7-8	43
39360535	NOT7-8_FAT05281	NOT7-8	158
39360536	NOT7-8_FAT05281	NOT7-8	127
39360537	NOT7-8_FAT05281	NOT7-8	118
39360538	NOT7-8_FAT05281	NOT7-8	100
39360539	NOT7-8_FAT05281	NOT7-8	122
39360540	NOT7-8_FAT05281	NOT7-8	78
39360541	NOT7-8_FAT05281	NOT7-8	160
39360542	NOT7-8_FAT05281	NOT7-8	101
39360543	NOT7-8_FAT05281	NOT7-8	86
39360544	NOT7-8_FAT05281	NOT7-8	140
39360545	NOT7-8_FAT05281	NOT7-8	119
39360546	NOT7-8_FAT05281	NOT7-8	61
39360547	NOT7-8_FAT05281	NOT7-8	135
39360548	NOT7-8_FAT05281	NOT7-8	121
39360549	NOT7-8_FAT05281	NOT7-8	125
39360550	NOT7-8_FAT05281	NOT7-8	130
39360551	NOT7-8_FAT05281	NOT7-8	108
39360552	NOT7-8_FAT05281	NOT7-8	80
39360553	NOT7-8_FAT05281	NOT7-8	18
39360554	NOT7-8_FAT05281	NOT7-8	176
39360555	NOT7-8_FAT05281	NOT7-8	114
39360556	NOT7-8_FAT05281	NOT7-8	126
39360557	NOT7-8_FAT05281	NOT7-8	134
39360558	NOT7-8_FAT05281	NOT7-8	134
39360559	NOT7-8_FAT05281	NOT7-8	168
39360560	NOT7-8_FAT05281	NOT7-8	94
39360561	NOT7-8_FAT05281	NOT7-8	66
39360562	NOT7-8_FAT05281	NOT7-8	125
39360563	NOT7-8_FAT05281	NOT7-8	66
39360564	NOT7-8_FAT05281	NOT7-8	89
39360565	NOT7-8_FAT05281	NOT7-8	130
39360566	NOT7-8_FAT05281	NOT7-8	148
39360567	NOT7-8_FAT05281	NOT7-8	71
39360568	NOT7-8_FAT05281	NOT7-8	269
39360569	NOT7-8_FAT05281	NOT7-8	138
39360570	NOT7-8_FAT05281	NOT7-8	103
39360571	NOT7-8_FAT05281	NOT7-8	106
39360572	NOT7-8_FAT05281	NOT7-8	122
39360573	NOT7-8_FAT05281	NOT7-8	114
39360574	NOT7-8_FAT05281	NOT7-8	137
39360575	NOT7-8_FAT05281	NOT7-8	149
39360576	NOT7-8_FAT05281	NOT7-8	62
39360577	NOT7-8_FAT05281	NOT7-8	199
39360578	NOT7-8_FAT05281	NOT7-8	55
39360579	NOT7-8_FAT05281	NOT7-8	78
39360580	NOT7-8_FAT05281	NOT7-8	87
39360581	NOT7-8_FAT05281	NOT7-8	30
39360582	NOT7-8_FAT05281	NOT7-8	56
39360583	NOT7-8_FAT05281	NOT7-8	171
39360584	NOT7-8_FAT05281	NOT7-8	148
39360585	NOT7-8_FAT05281	NOT7-8	179
39360586	NOT7-8_FAT05281	NOT7-8	168
39360587	NOT7-8_FAT05281	NOT7-8	188
39360588	NOT7-8_FAT05281	NOT7-8	142
39360589	NOT7-8_FAT05281	NOT7-8	90
39360590	NOT7-8_FAT05281	NOT7-8	49
39360591	NOT7-8_FAT05281	NOT7-8	79
39360592	NOT7-8_FAT05281	NOT7-8	28
39360593	NOT7-8_FAT05281	NOT7-8	128
39360594	NOT7-8_FAT05281	NOT7-8	49
39360595	NOT7-8_FAT05281	NOT7-8	48
39360596	NOT7-8_FAT05281	NOT7-8	79
39360597	NOT7-8_FAT05281	NOT7-8	74
39360598	NOT7-8_FAT05281	NOT7-8	144
39360599	NOT7-8_FAT05281	NOT7-8	65
39360600	NOT7-8_FAT05281	NOT7-8	78
39360601	NOT7-8_FAT05281	NOT7-8	146
39360602	NOT7-8_FAT05281	NOT7-8	99
39360603	NOT7-8_FAT05281	NOT7-8	90
39360604	NOT7-8_FAT05281	NOT7-8	44
39360605	NOT7-8_FAT05281	NOT7-8	126
39360606	NOT7-8_FAT05281	NOT7-8	155
39360607	NOT7-8_FAT05281	NOT7-8	142
39360608	NOT7-8_FAT05281	NOT7-8	79
39360609	NOT7-8_FAT05281	NOT7-8	118
39360610	NOT7-8_FAT05281	NOT7-8	290
39360611	NOT7-8_FAT05281	NOT7-8	93
39360612	NOT7-8_FAT05281	NOT7-8	243
39360613	NOT7-8_FAT05281	NOT7-8	85
39360614	NOT7-8_FAT05281	NOT7-8	41
39360615	NOT7-8_FAT05281	NOT7-8	55
39360616	NOT7-8_FAT05281	NOT7-8	121
39360617	NOT7-8_FAT05281	NOT7-8	148
39360618	NOT7-8_FAT05281	NOT7-8	231
39360619	NOT7-8_FAT05281	NOT7-8	78
39360620	NOT7-8_FAT05281	NOT7-8	243
39360621	NOT7-8_FAT05281	NOT7-8	142
39360622	NOT7-8_FAT05281	NOT7-8	68
39360623	NOT7-8_FAT05281	NOT7-8	269
39360624	NOT7-8_FAT05281	NOT7-8	122
39360625	NOT7-8_FAT05281	NOT7-8	30
39360626	NOT7-8_FAT05281	NOT7-8	71
39360627	NOT7-8_FAT05281	NOT7-8	243
39360628	NOT7-8_FAT05281	NOT7-8	241
39360629	NOT7-8_FAT05281	NOT7-8	243
39360630	NOT7-8_FAT05281	NOT7-8	87
39360631	NOT7-8_FAT05281	NOT7-8	142
39360632	NOT7-8_FAT05281	NOT7-8	370
39360633	NOT7-8_FAT05281	NOT7-8	273
39360634	NOT7-8_FAT05281	NOT7-8	142
39360635	NOT7-8_FAT05281	NOT7-8	71
39360636	NOT7-8_FAT05281	NOT7-8	126
39360637	NOT7-8_FAT05281	NOT7-8	208
39360638	NOT7-8_FAT05281	NOT7-8	183
39360639	NOT7-8_FAT05281	NOT7-8	277
39360640	NOT7-8_FAT05281	NOT7-8	334
39360641	NOT7-8_FAT05281	NOT7-8	330
39360642	NOT7-8_FAT05281	NOT7-8	165
39360643	NOT7-8_FAT05281	NOT7-8	255
39360644	NOT7-8_FAT05281	NOT7-8	286
39360645	NOT7-8_FAT05281	NOT7-8	208
39360646	NOT7-8_FAT05281	NOT7-8	121
39360647	NOT7-8_FAT05281	NOT7-8	250
39360648	NOT7-8_FAT05281	NOT7-8	96
39360649	NOT7-8_FAT05281	NOT7-8	106
39360650	NOT7-8_FAT05281	NOT7-8	96
39360651	NOT7-8_FAT05281	NOT7-8	164
39360652	NOT7-8_FAT05281	NOT7-8	93
39360653	NOT7-8_FAT05281	NOT7-8	193
39360654	NOT7-8_FAT05281	NOT7-8	9
39360655	NOT7-8_FAT05281	NOT7-8	46
39360656	NOT7-8_FAT05281	NOT7-8	113
39360657	NOT7-8_FAT05281	NOT7-8	98
39360658	NOT7-8_FAT05281	NOT7-8	205
39360659	NOT7-8_FAT05281	NOT7-8	283
39360660	NOT7-8_FAT05281	NOT7-8	104
39360661	NOT7-8_FAT05281	NOT7-8	127
39360662	NOT7-8_FAT05281	NOT7-8	139
39360663	NOT7-8_FAT05281	NOT7-8	224
39360664	NOT7-8_FAT05281	NOT7-8	267
39360665	NOT7-8_FAT05281	NOT7-8	83
39360666	NOT7-8_FAT05281	NOT7-8	137
39360667	NOT7-8_FAT05281	NOT7-8	101
39360668	NOT7-8_FAT05281	NOT7-8	71
39360669	NOT7-8_FAT05281	NOT7-8	71
39360670	NOT7-8_FAT05281	NOT7-8	190
39360671	NOT7-8_FAT05281	NOT7-8	167
39360672	NOT7-8_FAT05281	NOT7-8	252
39360673	NOT7-8_FAT05281	NOT7-8	198
39360674	NOT7-8_FAT05281	NOT7-8	78
39360675	NOT7-8_FAT05281	NOT7-8	135
39360676	NOT7-8_FAT05281	NOT7-8	188
39360677	NOT7-8_FAT05281	NOT7-8	86
39360678	NOT7-8_FAT05281	NOT7-8	271
39360679	NOT7-8_FAT05281	NOT7-8	257
39360680	NOT7-8_FAT05281	NOT7-8	101
39360681	NOT7-8_FAT05281	NOT7-8	143
39360682	NOT7-8_FAT05281	NOT7-8	100
39360683	NOT7-8_FAT05281	NOT7-8	178
39360684	NOT7-8_FAT05281	NOT7-8	67
39360685	NOT7-8_FAT05281	NOT7-8	130
39360686	NOT7-8_FAT05281	NOT7-8	86
39360687	NOT7-8_FAT05281	NOT7-8	30
39360688	NOT7-8_FAT05281	NOT7-8	214
39360689	NOT7-8_FAT05281	NOT7-8	96
39360690	NOT7-8_FAT05281	NOT7-8	141
39360691	NOT7-8_FAT05281	NOT7-8	75
39360692	NOT7-8_FAT05281	NOT7-8	154
39360693	NOT7-8_FAT05281	NOT7-8	136
39360694	NOT7-8_FAT05281	NOT7-8	102
39360695	NOT7-8_FAT05281	NOT7-8	134
39360696	NOT7-8_FAT05281	NOT7-8	57
39360697	NOT7-8_FAT05281	NOT7-8	127
39360698	NOT7-8_FAT05281	NOT7-8	143
39360699	NOT7-8_FAT05281	NOT7-8	100
39360700	NOT7-8_FAT05281	NOT7-8	109
39360701	NOT7-8_FAT05281	NOT7-8	127
39360702	NOT7-8_FAT05281	NOT7-8	178
39360703	NOT7-8_FAT05281	NOT7-8	123
39360704	NOT7-8_FAT05281	NOT7-8	67
39360705	NOT7-8_FAT05281	NOT7-8	58
39360706	NOT7-8_FAT05281	NOT7-8	101
39360707	NOT7-8_FAT05281	NOT7-8	134
39360708	NOT7-8_FAT05281	NOT7-8	130
39360709	NOT7-8_FAT05281	NOT7-8	102
39360710	NOT7-8_FAT05281	NOT7-8	35
39360711	NOT7-8_FAT05281	NOT7-8	142
39360712	NOT7-8_FAT05281	NOT7-8	154
39360713	NOT7-8_FAT05281	NOT7-8	89
39360714	NOT7-8_FAT05281	NOT7-8	104
39360715	NOT7-8_FAT05281	NOT7-8	94
39360716	NOT7-8_FAT05281	NOT7-8	121
39360717	NOT7-8_FAT05281	NOT7-8	94
39360718	NOT7-8_FAT05281	NOT7-8	103
39360719	NOT7-8_FAT05281	NOT7-8	87
39360720	NOT7-8_FAT05281	NOT7-8	102
39360721	NOT7-8_FAT05281	NOT7-8	92
39360722	NOT7-8_FAT05281	NOT7-8	86
39360723	NOT7-8_FAT05281	NOT7-8	121
39360724	NOT7-8_FAT05281	NOT7-8	30
39360725	NOT7-8_FAT05281	NOT7-8	96
39360726	NOT7-8_FAT05281	NOT7-8	214
39360727	NOT7-8_FAT05281	NOT7-8	141
39360728	NOT7-8_FAT05281	NOT7-8	75
39360729	NOT7-8_FAT05281	NOT7-8	154
39360730	NOT7-8_FAT05281	NOT7-8	136
39360731	NOT7-8_FAT05281	NOT7-8	102
39360732	NOT7-8_FAT05281	NOT7-8	100
39360733	NOT7-8_FAT05281	NOT7-8	123
39360734	NOT7-8_FAT05281	NOT7-8	109
39360735	NOT7-8_FAT05281	NOT7-8	57
39360736	NOT7-8_FAT05281	NOT7-8	127
39360737	NOT7-8_FAT05281	NOT7-8	134
39360738	NOT7-8_FAT05281	NOT7-8	143
39360739	NOT7-8_FAT05281	NOT7-8	67
39360740	NOT7-8_FAT05281	NOT7-8	58
39360741	NOT7-8_FAT05281	NOT7-8	101
39360742	NOT7-8_FAT05281	NOT7-8	134
39360743	NOT7-8_FAT05281	NOT7-8	130
39360744	NOT7-8_FAT05281	NOT7-8	102
39360745	NOT7-8_FAT05281	NOT7-8	35
39360746	NOT7-8_FAT05281	NOT7-8	142
39360747	NOT7-8_FAT05281	NOT7-8	154
39360748	NOT7-8_FAT05281	NOT7-8	89
39360749	NOT7-8_FAT05281	NOT7-8	104
39360750	NOT7-8_FAT05281	NOT7-8	94
39360751	NOT7-8_FAT05281	NOT7-8	121
39360752	NOT7-8_FAT05281	NOT7-8	94
39360753	NOT7-8_FAT05281	NOT7-8	103
39360754	NOT7-8_FAT05281	NOT7-8	87
39360755	NOT7-8_FAT05281	NOT7-8	102
39360756	NOT7-8_FAT05281	NOT7-8	92
39360757	NOT7-8_FAT05281	NOT7-8	86
39360758	NOT7-8_FAT05281	NOT7-8	121
39360759	NOT7-8_FAT05281	NOT7-8	30
39360760	NOT7-8_FAT05281	NOT7-8	96
39360761	NOT7-8_FAT05281	NOT7-8	214
39360762	NOT7-8_FAT05281	NOT7-8	75
39360763	NOT7-8_FAT05281	NOT7-8	107
39360764	NOT7-8_FAT05281	NOT7-8	102
39360765	NOT7-8_FAT05281	NOT7-8	100
39360766	NOT7-8_FAT05281	NOT7-8	86
39360767	NOT7-8_FAT05281	NOT7-8	103
39360768	NOT7-8_FAT05281	NOT7-8	127
39360769	NOT7-8_FAT05281	NOT7-8	102
39360770	NOT7-8_FAT05281	NOT7-8	57
39360771	NOT7-8_FAT05281	NOT7-8	94
39360772	NOT7-8_FAT05281	NOT7-8	121
39360773	NOT7-8_FAT05281	NOT7-8	127
39360774	NOT7-8_FAT05281	NOT7-8	35
39360775	NOT7-8_FAT05281	NOT7-8	134
39360776	NOT7-8_FAT05281	NOT7-8	143
39360777	NOT7-8_FAT05281	NOT7-8	67
39360778	NOT7-8_FAT05281	NOT7-8	102
39360779	NOT7-8_FAT05281	NOT7-8	104
39360780	NOT7-8_FAT05281	NOT7-8	130
39360781	NOT7-8_FAT05281	NOT7-8	154
39360782	NOT7-8_FAT05281	NOT7-8	134
39360783	NOT7-8_FAT05281	NOT7-8	92
39360784	NOT7-8_FAT05281	NOT7-8	178
39360785	NOT7-8_FAT05281	NOT7-8	30
39360786	NOT7-8_FAT05281	NOT7-8	96
39360787	NOT7-8_FAT05281	NOT7-8	214
39360788	NOT7-8_FAT05281	NOT7-8	141
39360789	NOT7-8_FAT05281	NOT7-8	75
39360790	NOT7-8_FAT05281	NOT7-8	154
39360791	NOT7-8_FAT05281	NOT7-8	136
39360792	NOT7-8_FAT05281	NOT7-8	102
39360793	NOT7-8_FAT05281	NOT7-8	100
39360794	NOT7-8_FAT05281	NOT7-8	103
39360795	NOT7-8_FAT05281	NOT7-8	102
39360796	NOT7-8_FAT05281	NOT7-8	57
39360797	NOT7-8_FAT05281	NOT7-8	94
39360798	NOT7-8_FAT05281	NOT7-8	121
39360799	NOT7-8_FAT05281	NOT7-8	127
39360800	NOT7-8_FAT05281	NOT7-8	35
39360801	NOT7-8_FAT05281	NOT7-8	143
39360802	NOT7-8_FAT05281	NOT7-8	67
39360803	NOT7-8_FAT05281	NOT7-8	102
39360804	NOT7-8_FAT05281	NOT7-8	104
39360805	NOT7-8_FAT05281	NOT7-8	130
39360806	NOT7-8_FAT05281	NOT7-8	134
39360807	NOT7-8_FAT05281	NOT7-8	92
39360808	NOT7-8_FAT05281	NOT7-8	30
39360809	NOT7-8_FAT05281	NOT7-8	96
39360810	NOT7-8_FAT05281	NOT7-8	214
39360811	NOT7-8_FAT05281	NOT7-8	141
39360812	NOT7-8_FAT05281	NOT7-8	75
39360813	NOT7-8_FAT05281	NOT7-8	154
39360814	NOT7-8_FAT05281	NOT7-8	71
39360815	NOT7-8_FAT05281	NOT7-8	190
39360816	NOT7-8_FAT05281	NOT7-8	167
39360817	NOT7-8_FAT05281	NOT7-8	252
39360818	NOT7-8_FAT05281	NOT7-8	198
39360819	NOT7-8_FAT05281	NOT7-8	78
39360820	NOT7-8_FAT05281	NOT7-8	135
39360821	NOT7-8_FAT05281	NOT7-8	188
39360822	NOT7-8_FAT05281	NOT7-8	86
39360823	NOT7-8_FAT05281	NOT7-8	261
39360824	NOT7-8_FAT05281	NOT7-8	271
39360825	NOT7-8_FAT05281	NOT7-8	64
39360826	NOT7-8_FAT05281	NOT7-8	257
39360827	NOT7-8_FAT05281	NOT7-8	261
39360828	NOT7-8_FAT05281	NOT7-8	271
39360829	NOT7-8_FAT05281	NOT7-8	64
39360830	NOT7-8_FAT05281	NOT7-8	257
39360831	NOT7-8_FAT05281	NOT7-8	71
39360832	NOT7-8_FAT05281	NOT7-8	190
39360833	NOT7-8_FAT05281	NOT7-8	167
39360834	NOT7-8_FAT05281	NOT7-8	252
39360835	NOT7-8_FAT05281	NOT7-8	198
39360836	NOT7-8_FAT05281	NOT7-8	78
39360837	NOT7-8_FAT05281	NOT7-8	135
39360838	NOT7-8_FAT05281	NOT7-8	188
39360839	NOT7-8_FAT05281	NOT7-8	86
39360840	NOT7-8_FAT05281	NOT7-8	261
39360841	NOT7-8_FAT05281	NOT7-8	64
39360842	NOT7-8_FAT05281	NOT7-8	257
39360843	NOT7-8_FAT05281	NOT7-8	190
39360844	NOT7-8_FAT05281	NOT7-8	261
39360845	NOT7-8_FAT05281	NOT7-8	71
39360846	NOT7-8_FAT05281	NOT7-8	190
39360847	NOT7-8_FAT05281	NOT7-8	167
39360848	NOT7-8_FAT05281	NOT7-8	252
39360849	NOT7-8_FAT05281	NOT7-8	78
39360850	NOT7-8_FAT05281	NOT7-8	135
39360851	NOT7-8_FAT05281	NOT7-8	188
39360852	NOT7-8_FAT05281	NOT7-8	86
39360853	NOT7-8_FAT05281	NOT7-8	252
39360854	NOT7-8_FAT05281	NOT7-8	198
39360855	NOT7-8_FAT05281	NOT7-8	78
39360856	NOT7-8_FAT05281	NOT7-8	135
39360857	NOT7-8_FAT05281	NOT7-8	188
39360858	NOT7-8_FAT05281	NOT7-8	86
39360859	NOT7-8_FAT05281	NOT7-8	261
39360860	NOT7-8_FAT05281	NOT7-8	271
39360861	NOT7-8_FAT05281	NOT7-8	64
39360862	NOT7-8_FAT05281	NOT7-8	257
39360863	NOT7-8_FAT05281	NOT7-8	167
39360864	NOT7-8_FAT05281	NOT7-8	198
39360865	NOT7-8_FAT05281	NOT7-8	71
39360866	NOT7-8_FAT05281	NOT7-8	190
39360867	NOT7-8_FAT05281	NOT7-8	167
39360868	NOT7-8_FAT05281	NOT7-8	252
39360869	NOT7-8_FAT05281	NOT7-8	198
39360870	NOT7-8_FAT05281	NOT7-8	78
39360871	NOT7-8_FAT05281	NOT7-8	135
39360872	NOT7-8_FAT05281	NOT7-8	188
39360873	NOT7-8_FAT05281	NOT7-8	86
39360874	NOT7-8_FAT05281	NOT7-8	64
39360875	NOT7-8_FAT05281	NOT7-8	261
39360876	NOT7-8_FAT05281	NOT7-8	271
39360877	NOT7-8_FAT05281	NOT7-8	64
39360878	NOT7-8_FAT05281	NOT7-8	257
39360879	NOT7-8_FAT05281	NOT7-8	271
39360880	NOT7-8_FAT05281	NOT7-8	49
39360881	NOT7-8_FAT05281	NOT7-8	49
39360882	NOT7-8_FAT05281	NOT7-8	49
39360883	NOT7-8_FAT05281	NOT7-8	246
39360884	NOT7-8_FAT05281	NOT7-8	246
39360885	NOT7-8_FAT05281	NOT7-8	42
39360886	NOT7-8_FAT05281	NOT7-8	287
39360887	NOT7-8_FAT05281	NOT7-8	36
39360888	NOT7-8_FAT05281	NOT7-8	221
39360889	NOT7-8_FAT05281	NOT7-8	42
39360890	NOT7-8_FAT05281	NOT7-8	287
39360891	NOT7-8_FAT05281	NOT7-8	36
39360892	NOT7-8_FAT05281	NOT7-8	221
39360893	NOT7-8_FAT05281	NOT7-8	49
39360894	NOT7-8_FAT05281	NOT7-8	216
39360895	NOT7-8_FAT05281	NOT7-8	83
39360896	NOT7-8_FAT05281	NOT7-8	83
39360897	NOT7-8_FAT05281	NOT7-8	82
39360898	NOT7-8_FAT05281	NOT7-8	140
39360899	NOT7-8_FAT05281	NOT7-8	63
39360900	NOT7-8_FAT05281	NOT7-8	100
39360901	NOT7-8_FAT05281	NOT7-8	91
39360902	NOT7-8_FAT05281	NOT7-8	83
39360903	NOT7-8_FAT05281	NOT7-8	40
39360904	NOT7-8_FAT05281	NOT7-8	85
39360905	NOT7-8_FAT05281	NOT7-8	104
39360906	NOT7-8_FAT05281	NOT7-8	69
39360907	NOT7-8_FAT05281	NOT7-8	109
39360908	NOT7-8_FAT05281	NOT7-8	62
39360909	NOT7-8_FAT05281	NOT7-8	90
39360910	NOT7-8_FAT05281	NOT7-8	95
39360911	NOT7-8_FAT05281	NOT7-8	69
39360912	NOT7-8_FAT05281	NOT7-8	31
39360913	NOT7-8_FAT05281	NOT7-8	85
39360914	NOT7-8_FAT05281	NOT7-8	89
39360915	NOT7-8_FAT05281	NOT7-8	135
39360916	NOT7-8_FAT05281	NOT7-8	83
39360917	NOT7-8_FAT05281	NOT7-8	107
39360918	NOT7-8_FAT05281	NOT7-8	35
39360919	NOT7-8_FAT05281	NOT7-8	71
39360920	NOT7-8_FAT05281	NOT7-8	96
39360921	NOT7-8_FAT05281	NOT7-8	117
39360922	NOT7-8_FAT05281	NOT7-8	31
39360923	NOT7-8_FAT05281	NOT7-8	103
39360924	NOT7-8_FAT05281	NOT7-8	169
39360925	NOT7-8_FAT05281	NOT7-8	40
39360926	NOT7-8_FAT05281	NOT7-8	38
39360927	NOT7-8_FAT05281	NOT7-8	124
39360928	NOT7-8_FAT05281	NOT7-8	46
39360929	NOT7-8_FAT05281	NOT7-8	250
39360930	NOT7-8_FAT05281	NOT7-8	171
39360931	NOT7-8_FAT05281	NOT7-8	316
39360932	NOT7-8_FAT05281	NOT7-8	85
39360933	NOT7-8_FAT05281	NOT7-8	218
39360934	NOT7-8_FAT05281	NOT7-8	111
39360935	NOT7-8_FAT05281	NOT7-8	128
39360936	NOT7-8_FAT05281	NOT7-8	260
39360937	NOT7-8_FAT05281	NOT7-8	143
39360938	NOT7-8_FAT05281	NOT7-8	212
39360939	NOT7-8_FAT05281	NOT7-8	198
39360940	NOT7-8_FAT05281	NOT7-8	125
39360941	NOT7-8_FAT05281	NOT7-8	36
39360942	NOT7-8_FAT05281	NOT7-8	244
39360943	NOT7-8_FAT05281	NOT7-8	124
39360944	NOT7-8_FAT05281	NOT7-8	93
39360945	NOT7-8_FAT05281	NOT7-8	174
39360946	NOT7-8_FAT05281	NOT7-8	158
39360947	NOT7-8_FAT05281	NOT7-8	207
39360948	NOT7-8_FAT05281	NOT7-8	178
39360949	NOT7-8_FAT05281	NOT7-8	156
39360950	NOT7-8_FAT05281	NOT7-8	151
39360951	NOT7-8_FAT05281	NOT7-8	132
39360952	NOT7-8_FAT05281	NOT7-8	232
39360953	NOT7-8_FAT05281	NOT7-8	122
39360954	NOT7-8_FAT05281	NOT7-8	105
39360955	NOT7-8_FAT05281	NOT7-8	210
39360956	NOT7-8_FAT05281	NOT7-8	194
39360957	NOT7-8_FAT05281	NOT7-8	151
39360958	NOT7-8_FAT05281	NOT7-8	100
39360959	NOT7-8_FAT05281	NOT7-8	89
39360960	NOT7-8_FAT05281	NOT7-8	95
39360961	NOT7-8_FAT05281	NOT7-8	252
39360962	NOT7-8_FAT05281	NOT7-8	252
39360963	NOT7-8_FAT05281	NOT7-8	176
39360964	NOT7-8_FAT05281	NOT7-8	251
39360965	NOT7-8_FAT05281	NOT7-8	238
39360966	NOT7-8_FAT05281	NOT7-8	166
39360967	NOT7-8_FAT05281	NOT7-8	91
39360968	NOT7-8_FAT05281	NOT7-8	51
39360969	NOT7-8_FAT05281	NOT7-8	94
39360970	NOT7-8_FAT05281	NOT7-8	255
39360971	NOT7-8_FAT05281	NOT7-8	116
39360972	NOT7-8_FAT05281	NOT7-8	176
39360973	NOT7-8_FAT05281	NOT7-8	238
39360974	NOT7-8_FAT05281	NOT7-8	166
39360975	NOT7-8_FAT05281	NOT7-8	91
39360976	NOT7-8_FAT05281	NOT7-8	51
39360977	NOT7-8_FAT05281	NOT7-8	94
39360978	NOT7-8_FAT05281	NOT7-8	255
39360979	NOT7-8_FAT05281	NOT7-8	116
39360980	NOT7-8_FAT05281	NOT7-8	176
39360981	NOT7-8_FAT05281	NOT7-8	91
39360982	NOT7-8_FAT05281	NOT7-8	51
39360983	NOT7-8_FAT05281	NOT7-8	166
39360984	NOT7-8_FAT05281	NOT7-8	94
39360985	NOT7-8_FAT05281	NOT7-8	255
39360986	NOT7-8_FAT05281	NOT7-8	116
39360987	NOT7-8_FAT05281	NOT7-8	176
39360988	NOT7-8_FAT05281	NOT7-8	176
39360989	NOT7-8_FAT05281	NOT7-8	251
39360990	NOT7-8_FAT05281	NOT7-8	166
39360991	NOT7-8_FAT05281	NOT7-8	176
39360992	NOT7-8_FAT05281	NOT7-8	251
39360993	NOT7-8_FAT05281	NOT7-8	166
39360994	NOT7-8_FAT05281	NOT7-8	251
39360995	NOT7-8_FAT05281	NOT7-8	316
39360996	NOT7-8_FAT05281	NOT7-8	251
39360997	NOT7-8_FAT05281	NOT7-8	164
39360998	NOT7-8_FAT05281	NOT7-8	127
39360999	NOT7-8_FAT05281	NOT7-8	236
39361000	NOT7-8_FAT05281	NOT7-8	168
39361001	NOT7-8_FAT05281	NOT7-8	107
39361002	NOT7-8_FAT05281	NOT7-8	94
39361003	NOT7-8_FAT05281	NOT7-8	98
39361004	NOT7-8_FAT05281	NOT7-8	14
39361005	NOT7-8_FAT05281	NOT7-8	144
39361006	NOT7-8_FAT05281	NOT7-8	177
39361007	NOT7-8_FAT05281	NOT7-8	142
39361008	NOT7-8_FAT05281	NOT7-8	136
39361009	NOT7-8_FAT05281	NOT7-8	130
39361010	NOT7-8_FAT05281	NOT7-8	108
39361011	NOT7-8_FAT05281	NOT7-8	139
39361012	NOT7-8_FAT05281	NOT7-8	145
39361013	NOT7-8_FAT05281	NOT7-8	178
39361014	NOT7-8_FAT05281	NOT7-8	134
39361015	NOT7-8_FAT05281	NOT7-8	159
39361016	NOT7-8_FAT05281	NOT7-8	141
39361017	NOT7-8_FAT05281	NOT7-8	133
39361018	NOT7-8_FAT05281	NOT7-8	145
39361019	NOT7-8_FAT05281	NOT7-8	177
39361020	NOT7-8_FAT05281	NOT7-8	85
39361021	NOT7-8_FAT05281	NOT7-8	112
39361022	NOT7-8_FAT05281	NOT7-8	175
39361023	NOT7-8_FAT05281	NOT7-8	60
39361024	NOT7-8_FAT05281	NOT7-8	207
39361025	NOT7-8_FAT05281	NOT7-8	122
39361026	NOT7-8_FAT05281	NOT7-8	100
39361027	NOT7-8_FAT05281	NOT7-8	60
39361028	NOT7-8_FAT05281	NOT7-8	166
39361029	NOT7-8_FAT05281	NOT7-8	152
39361030	NOT7-8_FAT05281	NOT7-8	92
39361031	NOT7-8_FAT05281	NOT7-8	154
39361032	NOT7-8_FAT05281	NOT7-8	383
39361033	NOT7-8_FAT05281	NOT7-8	316
39361034	NOT7-8_FAT05281	NOT7-8	142
39361035	NOT7-8_FAT05281	NOT7-8	206
39361036	NOT7-8_FAT05281	NOT7-8	51
39361037	NOT7-8_FAT05281	NOT7-8	314
39361038	NOT7-8_FAT05281	NOT7-8	257
39361039	NOT7-8_FAT05281	NOT7-8	88
39361040	NOT7-8_FAT05281	NOT7-8	366
39361041	NOT7-8_FAT05281	NOT7-8	264
39361042	NOT7-8_FAT05281	NOT7-8	124
39361043	NOT7-8_FAT05281	NOT7-8	66
39361044	NOT7-8_FAT05281	NOT7-8	171
39361045	NOT7-8_FAT05281	NOT7-8	151
39361046	NOT7-8_FAT05281	NOT7-8	110
39361047	NOT7-8_FAT05281	NOT7-8	100
39361048	NOT7-8_FAT05281	NOT7-8	264
39361049	NOT7-8_FAT05281	NOT7-8	124
39361050	NOT7-8_FAT05281	NOT7-8	207
39361051	NOT7-8_FAT05281	NOT7-8	66
39361052	NOT7-8_FAT05281	NOT7-8	122
39361053	NOT7-8_FAT05281	NOT7-8	151
39361054	NOT7-8_FAT05281	NOT7-8	110
39361055	NOT7-8_FAT05281	NOT7-8	100
39361056	NOT7-8_FAT05281	NOT7-8	60
39361057	NOT7-8_FAT05281	NOT7-8	166
39361058	NOT7-8_FAT05281	NOT7-8	152
39361059	NOT7-8_FAT05281	NOT7-8	92
39361060	NOT7-8_FAT05281	NOT7-8	383
39361061	NOT7-8_FAT05281	NOT7-8	316
39361062	NOT7-8_FAT05281	NOT7-8	142
39361063	NOT7-8_FAT05281	NOT7-8	206
39361064	NOT7-8_FAT05281	NOT7-8	51
39361065	NOT7-8_FAT05281	NOT7-8	314
39361066	NOT7-8_FAT05281	NOT7-8	257
39361067	NOT7-8_FAT05281	NOT7-8	88
39361068	NOT7-8_FAT05281	NOT7-8	366
39361069	NOT7-8_FAT05281	NOT7-8	264
39361070	NOT7-8_FAT05281	NOT7-8	124
39361071	NOT7-8_FAT05281	NOT7-8	66
39361072	NOT7-8_FAT05281	NOT7-8	151
39361073	NOT7-8_FAT05281	NOT7-8	110
39361074	NOT7-8_FAT05281	NOT7-8	100
39361075	NOT7-8_FAT05281	NOT7-8	267
39361076	NOT7-8_FAT05281	NOT7-8	264
39361077	NOT7-8_FAT05281	NOT7-8	151
39361078	NOT7-8_FAT05281	NOT7-8	171
39361079	NOT7-8_FAT05281	NOT7-8	124
39361080	NOT7-8_FAT05281	NOT7-8	66
39361081	NOT7-8_FAT05281	NOT7-8	110
39361082	NOT7-8_FAT05281	NOT7-8	100
39361083	NOT7-8_FAT05281	NOT7-8	383
39361084	NOT7-8_FAT05281	NOT7-8	267
39361085	NOT7-8_FAT05281	NOT7-8	267
39361086	NOT7-8_FAT05281	NOT7-8	383
39361087	NOT7-8_FAT05281	NOT7-8	213
39361088	NOT7-8_FAT05281	NOT7-8	310
39361089	NOT7-8_FAT05281	NOT7-8	213
39361090	NOT7-8_FAT05281	NOT7-8	213
39361091	NOT7-8_FAT05281	NOT7-8	213
39361092	NOT7-8_FAT05281	NOT7-8	310
39361093	NOT7-8_FAT05281	NOT7-8	213
39361094	NOT7-8_FAT05281	NOT7-8	310
39361095	NOT7-8_FAT05281	NOT7-8	92
39361096	NOT7-8_FAT05281	NOT7-8	155
39361097	NOT7-8_FAT05281	NOT7-8	80
39361098	NOT7-8_FAT05281	NOT7-8	155
39361099	NOT7-8_FAT05281	NOT7-8	98
39361100	NOT7-8_FAT05281	NOT7-8	160
39361101	NOT7-8_FAT05281	NOT7-8	112
39361102	NOT7-8_FAT05281	NOT7-8	80
39361103	NOT7-8_FAT05281	NOT7-8	75
39361104	NOT7-8_FAT05281	NOT7-8	125
39361105	NOT7-8_FAT05281	NOT7-8	237
39361106	NOT7-8_FAT05281	NOT7-8	118
39361107	NOT7-8_FAT05281	NOT7-8	121
39361108	NOT7-8_FAT05281	NOT7-8	187
39361109	NOT7-8_FAT05281	NOT7-8	185
39361110	NOT7-8_FAT05281	NOT7-8	147
39361111	NOT7-8_FAT05281	NOT7-8	120
39361112	NOT7-8_FAT05281	NOT7-8	179
39361113	NOT7-8_FAT05281	NOT7-8	118
39361114	NOT7-8_FAT05281	NOT7-8	84
39361115	NOT7-8_FAT05281	NOT7-8	167
39361116	NOT7-8_FAT05281	NOT7-8	50
39361117	NOT7-8_FAT05281	NOT7-8	130
39361118	NOT7-8_FAT05281	NOT7-8	92
39361119	NOT7-8_FAT05281	NOT7-8	157
39361120	NOT7-8_FAT05281	NOT7-8	55
39361121	NOT7-8_FAT05281	NOT7-8	37
39361122	NOT7-8_FAT05281	NOT7-8	151
39361123	NOT7-8_FAT05281	NOT7-8	200
39361124	NOT7-8_FAT05281	NOT7-8	143
39361125	NOT7-8_FAT05281	NOT7-8	148
39361126	NOT7-8_FAT05281	NOT7-8	104
39361127	NOT7-8_FAT05281	NOT7-8	168
39361128	NOT7-8_FAT05281	NOT7-8	160
39361129	NOT7-8_FAT05281	NOT7-8	173
39361130	NOT7-8_FAT05281	NOT7-8	144
39361131	NOT7-8_FAT05281	NOT7-8	169
39361132	NOT7-8_FAT05281	NOT7-8	142
39361133	NOT7-8_FAT05281	NOT7-8	248
39361134	NOT7-8_FAT05281	NOT7-8	171
39361135	NOT7-8_FAT05281	NOT7-8	144
39361136	NOT7-8_FAT05281	NOT7-8	241
39361137	NOT7-8_FAT05281	NOT7-8	135
39361138	NOT7-8_FAT05281	NOT7-8	90
39361139	NOT7-8_FAT05281	NOT7-8	118
39361140	NOT7-8_FAT05281	NOT7-8	208
39361141	NOT7-8_FAT05281	NOT7-8	167
39361142	NOT7-8_FAT05281	NOT7-8	184
39361143	NOT7-8_FAT05281	NOT7-8	178
39361144	NOT7-8_FAT05281	NOT7-8	53
39361145	NOT7-8_FAT05281	NOT7-8	147
39361146	NOT7-8_FAT05281	NOT7-8	76
39361147	NOT7-8_FAT05281	NOT7-8	93
39361148	NOT7-8_FAT05281	NOT7-8	196
39361149	NOT7-8_FAT05281	NOT7-8	77
39361150	NOT7-8_FAT05281	NOT7-8	160
39361151	NOT7-8_FAT05281	NOT7-8	168
39361152	NOT7-8_FAT05281	NOT7-8	165
39361153	NOT7-8_FAT05281	NOT7-8	75
39361154	NOT7-8_FAT05281	NOT7-8	83
39361155	NOT7-8_FAT05281	NOT7-8	111
39361156	NOT7-8_FAT05281	NOT7-8	226
39361157	NOT7-8_FAT05281	NOT7-8	174
39361158	NOT7-8_FAT05281	NOT7-8	8
39361159	NOT7-8_FAT05281	NOT7-8	152
39361160	NOT7-8_FAT05281	NOT7-8	167
39361161	NOT7-8_FAT05281	NOT7-8	94
39361162	NOT7-8_FAT05281	NOT7-8	128
39361163	NOT7-8_FAT05281	NOT7-8	126
39361164	NOT7-8_FAT05281	NOT7-8	172
39361165	NOT7-8_FAT05281	NOT7-8	177
39361166	NOT7-8_FAT05281	NOT7-8	32
39361167	NOT7-8_FAT05281	NOT7-8	117
39361168	NOT7-8_FAT05281	NOT7-8	90
39361169	NOT7-8_FAT05281	NOT7-8	95
39361170	NOT7-8_FAT05281	NOT7-8	208
39361171	NOT7-8_FAT05281	NOT7-8	284
39361172	NOT7-8_FAT05281	NOT7-8	102
39361173	NOT7-8_FAT05281	NOT7-8	129
39361174	NOT7-8_FAT05281	NOT7-8	124
39361175	NOT7-8_FAT05281	NOT7-8	149
39361176	NOT7-8_FAT05281	NOT7-8	177
39361177	NOT7-8_FAT05281	NOT7-8	133
39361178	NOT7-8_FAT05281	NOT7-8	83
39361179	NOT7-8_FAT05281	NOT7-8	122
39361180	NOT7-8_FAT05281	NOT7-8	54
39361181	NOT7-8_FAT05281	NOT7-8	132
39361182	NOT7-8_FAT05281	NOT7-8	56
39361183	NOT7-8_FAT05281	NOT7-8	73
39361184	NOT7-8_FAT05281	NOT7-8	187
39361185	NOT7-8_FAT05281	NOT7-8	193
39361186	NOT7-8_FAT05281	NOT7-8	349
39361187	NOT7-8_FAT05281	NOT7-8	101
39361188	NOT7-8_FAT05281	NOT7-8	289
39361189	NOT7-8_FAT05281	NOT7-8	171
39361190	NOT7-8_FAT05281	NOT7-8	280
39361191	NOT7-8_FAT05281	NOT7-8	239
39361192	NOT7-8_FAT05281	NOT7-8	118
39361193	NOT7-8_FAT05281	NOT7-8	70
39361194	NOT7-8_FAT05281	NOT7-8	165
39361195	NOT7-8_FAT05281	NOT7-8	215
39361196	NOT7-8_FAT05281	NOT7-8	118
39361197	NOT7-8_FAT05281	NOT7-8	285
39361198	NOT7-8_FAT05281	NOT7-8	191
39361199	NOT7-8_FAT05281	NOT7-8	100
39361200	NOT7-8_FAT05281	NOT7-8	108
39361201	NOT7-8_FAT05281	NOT7-8	9
39361202	NOT7-8_FAT05281	NOT7-8	107
39361203	NOT7-8_FAT05281	NOT7-8	149
39361204	NOT7-8_FAT05281	NOT7-8	78
39361205	NOT7-8_FAT05281	NOT7-8	96
39361206	NOT7-8_FAT05281	NOT7-8	164
39361207	NOT7-8_FAT05281	NOT7-8	151
39361208	NOT7-8_FAT05281	NOT7-8	199
39361209	NOT7-8_FAT05281	NOT7-8	243
39361210	NOT7-8_FAT05281	NOT7-8	162
39361211	NOT7-8_FAT05281	NOT7-8	118
39361212	NOT7-8_FAT05281	NOT7-8	133
39361213	NOT7-8_FAT05281	NOT7-8	127
39361214	NOT7-8_FAT05281	NOT7-8	209
39361215	NOT7-8_FAT05281	NOT7-8	123
39361216	NOT7-8_FAT05281	NOT7-8	208
39361217	NOT7-8_FAT05281	NOT7-8	67
39361218	NOT7-8_FAT05281	NOT7-8	215
39361219	NOT7-8_FAT05281	NOT7-8	118
39361220	NOT7-8_FAT05281	NOT7-8	126
39361221	NOT7-8_FAT05281	NOT7-8	120
39361222	NOT7-8_FAT05281	NOT7-8	117
39361223	NOT7-8_FAT05281	NOT7-8	54
39361224	NOT7-8_FAT05281	NOT7-8	118
39361225	NOT7-8_FAT05281	NOT7-8	95
39361226	NOT7-8_FAT05281	NOT7-8	125
39361227	NOT7-8_FAT05281	NOT7-8	113
39361228	NOT7-8_FAT05281	NOT7-8	132
39361229	NOT7-8_FAT05281	NOT7-8	238
39361230	NOT7-8_FAT05281	NOT7-8	119
39361231	NOT7-8_FAT05281	NOT7-8	177
39361232	NOT7-8_FAT05281	NOT7-8	275
39361233	NOT7-8_FAT05281	NOT7-8	177
39361234	NOT7-8_FAT05281	NOT7-8	230
39361235	NOT7-8_FAT05281	NOT7-8	126
39361236	NOT7-8_FAT05281	NOT7-8	109
39361237	NOT7-8_FAT05281	NOT7-8	84
39361238	NOT7-8_FAT05281	NOT7-8	134
39361239	NOT7-8_FAT05281	NOT7-8	127
39361240	NOT7-8_FAT05281	NOT7-8	105
39361241	NOT7-8_FAT05281	NOT7-8	129
39361242	NOT7-8_FAT05281	NOT7-8	55
39361243	NOT7-8_FAT05281	NOT7-8	149
39361244	NOT7-8_FAT05281	NOT7-8	113
39361245	NOT7-8_FAT05281	NOT7-8	119
39361246	NOT7-8_FAT05281	NOT7-8	115
39361247	NOT7-8_FAT05281	NOT7-8	104
39361248	NOT7-8_FAT05281	NOT7-8	220
39361249	NOT7-8_FAT05281	NOT7-8	135
39361250	NOT7-8_FAT05281	NOT7-8	134
39361251	NOT7-8_FAT05281	NOT7-8	218
39361252	NOT7-8_FAT05281	NOT7-8	171
39361253	NOT7-8_FAT05281	NOT7-8	160
39361254	NOT7-8_FAT05281	NOT7-8	184
39361255	NOT7-8_FAT05281	NOT7-8	117
39361256	NOT7-8_FAT05281	NOT7-8	94
39361257	NOT7-8_FAT05281	NOT7-8	75
39361258	NOT7-8_FAT05281	NOT7-8	102
39361259	NOT7-8_FAT05281	NOT7-8	144
39361260	NOT7-8_FAT05281	NOT7-8	104
39361261	NOT7-8_FAT05281	NOT7-8	169
39361262	NOT7-8_FAT05281	NOT7-8	77
39361263	NOT7-8_FAT05281	NOT7-8	142
39361264	NOT7-8_FAT05281	NOT7-8	248
39361265	NOT7-8_FAT05281	NOT7-8	208
39361266	NOT7-8_FAT05281	NOT7-8	32
39361267	NOT7-8_FAT05281	NOT7-8	155
39361268	NOT7-8_FAT05281	NOT7-8	185
39361269	NOT7-8_FAT05281	NOT7-8	172
39361270	NOT7-8_FAT05281	NOT7-8	284
39361271	NOT7-8_FAT05281	NOT7-8	147
39361272	NOT7-8_FAT05281	NOT7-8	90
39361273	NOT7-8_FAT05281	NOT7-8	167
39361274	NOT7-8_FAT05281	NOT7-8	151
39361275	NOT7-8_FAT05281	NOT7-8	98
39361276	NOT7-8_FAT05281	NOT7-8	177
39361277	NOT7-8_FAT05281	NOT7-8	200
39361278	NOT7-8_FAT05281	NOT7-8	83
39361279	NOT7-8_FAT05281	NOT7-8	128
39361280	NOT7-8_FAT05281	NOT7-8	160
39361281	NOT7-8_FAT05281	NOT7-8	144
39361282	NOT7-8_FAT05281	NOT7-8	95
39361283	NOT7-8_FAT05281	NOT7-8	160
39361284	NOT7-8_FAT05281	NOT7-8	129
39361285	NOT7-8_FAT05281	NOT7-8	124
39361286	NOT7-8_FAT05281	NOT7-8	149
39361287	NOT7-8_FAT05281	NOT7-8	177
39361288	NOT7-8_FAT05281	NOT7-8	133
39361289	NOT7-8_FAT05281	NOT7-8	83
39361290	NOT7-8_FAT05281	NOT7-8	80
39361291	NOT7-8_FAT05281	NOT7-8	122
39361292	NOT7-8_FAT05281	NOT7-8	54
39361293	NOT7-8_FAT05281	NOT7-8	132
39361294	NOT7-8_FAT05281	NOT7-8	56
39361295	NOT7-8_FAT05281	NOT7-8	73
39361296	NOT7-8_FAT05281	NOT7-8	187
39361297	NOT7-8_FAT05281	NOT7-8	193
39361298	NOT7-8_FAT05281	NOT7-8	349
39361299	NOT7-8_FAT05281	NOT7-8	101
39361300	NOT7-8_FAT05281	NOT7-8	289
39361301	NOT7-8_FAT05281	NOT7-8	171
39361302	NOT7-8_FAT05281	NOT7-8	280
39361303	NOT7-8_FAT05281	NOT7-8	239
39361304	NOT7-8_FAT05281	NOT7-8	118
39361305	NOT7-8_FAT05281	NOT7-8	70
39361306	NOT7-8_FAT05281	NOT7-8	165
39361307	NOT7-8_FAT05281	NOT7-8	215
39361308	NOT7-8_FAT05281	NOT7-8	118
39361309	NOT7-8_FAT05281	NOT7-8	285
39361310	NOT7-8_FAT05281	NOT7-8	191
39361311	NOT7-8_FAT05281	NOT7-8	100
39361312	NOT7-8_FAT05281	NOT7-8	108
39361313	NOT7-8_FAT05281	NOT7-8	9
39361314	NOT7-8_FAT05281	NOT7-8	107
39361315	NOT7-8_FAT05281	NOT7-8	149
39361316	NOT7-8_FAT05281	NOT7-8	78
39361317	NOT7-8_FAT05281	NOT7-8	96
39361318	NOT7-8_FAT05281	NOT7-8	164
39361319	NOT7-8_FAT05281	NOT7-8	151
39361320	NOT7-8_FAT05281	NOT7-8	199
39361321	NOT7-8_FAT05281	NOT7-8	243
39361322	NOT7-8_FAT05281	NOT7-8	162
39361323	NOT7-8_FAT05281	NOT7-8	118
39361324	NOT7-8_FAT05281	NOT7-8	133
39361325	NOT7-8_FAT05281	NOT7-8	127
39361326	NOT7-8_FAT05281	NOT7-8	209
39361327	NOT7-8_FAT05281	NOT7-8	123
39361328	NOT7-8_FAT05281	NOT7-8	208
39361329	NOT7-8_FAT05281	NOT7-8	67
39361330	NOT7-8_FAT05281	NOT7-8	215
39361331	NOT7-8_FAT05281	NOT7-8	118
39361332	NOT7-8_FAT05281	NOT7-8	126
39361333	NOT7-8_FAT05281	NOT7-8	120
39361334	NOT7-8_FAT05281	NOT7-8	117
39361335	NOT7-8_FAT05281	NOT7-8	54
39361336	NOT7-8_FAT05281	NOT7-8	118
39361337	NOT7-8_FAT05281	NOT7-8	95
39361338	NOT7-8_FAT05281	NOT7-8	125
39361339	NOT7-8_FAT05281	NOT7-8	113
39361340	NOT7-8_FAT05281	NOT7-8	132
39361341	NOT7-8_FAT05281	NOT7-8	238
39361342	NOT7-8_FAT05281	NOT7-8	119
39361343	NOT7-8_FAT05281	NOT7-8	177
39361344	NOT7-8_FAT05281	NOT7-8	275
39361345	NOT7-8_FAT05281	NOT7-8	177
39361346	NOT7-8_FAT05281	NOT7-8	230
39361347	NOT7-8_FAT05281	NOT7-8	126
39361348	NOT7-8_FAT05281	NOT7-8	109
39361349	NOT7-8_FAT05281	NOT7-8	84
39361350	NOT7-8_FAT05281	NOT7-8	134
39361351	NOT7-8_FAT05281	NOT7-8	127
39361352	NOT7-8_FAT05281	NOT7-8	105
39361353	NOT7-8_FAT05281	NOT7-8	129
39361354	NOT7-8_FAT05281	NOT7-8	55
39361355	NOT7-8_FAT05281	NOT7-8	149
39361356	NOT7-8_FAT05281	NOT7-8	113
39361357	NOT7-8_FAT05281	NOT7-8	119
39361358	NOT7-8_FAT05281	NOT7-8	115
39361359	NOT7-8_FAT05281	NOT7-8	104
39361360	NOT7-8_FAT05281	NOT7-8	220
39361361	NOT7-8_FAT05281	NOT7-8	135
39361362	NOT7-8_FAT05281	NOT7-8	134
39361363	NOT7-8_FAT05281	NOT7-8	218
39361364	NOT7-8_FAT05281	NOT7-8	241
39361365	NOT7-8_FAT05281	NOT7-8	160
39361366	NOT7-8_FAT05281	NOT7-8	126
39361367	NOT7-8_FAT05281	NOT7-8	32
39361368	NOT7-8_FAT05281	NOT7-8	155
39361369	NOT7-8_FAT05281	NOT7-8	172
39361370	NOT7-8_FAT05281	NOT7-8	80
39361371	NOT7-8_FAT05281	NOT7-8	120
39361372	NOT7-8_FAT05281	NOT7-8	112
39361373	NOT7-8_FAT05281	NOT7-8	147
39361374	NOT7-8_FAT05281	NOT7-8	167
39361375	NOT7-8_FAT05281	NOT7-8	167
39361376	NOT7-8_FAT05281	NOT7-8	151
39361377	NOT7-8_FAT05281	NOT7-8	165
39361378	NOT7-8_FAT05281	NOT7-8	83
39361379	NOT7-8_FAT05281	NOT7-8	160
39361380	NOT7-8_FAT05281	NOT7-8	148
39361381	NOT7-8_FAT05281	NOT7-8	128
39361382	NOT7-8_FAT05281	NOT7-8	144
39361383	NOT7-8_FAT05281	NOT7-8	118
39361384	NOT7-8_FAT05281	NOT7-8	95
39361385	NOT7-8_FAT05281	NOT7-8	171
39361386	NOT7-8_FAT05281	NOT7-8	208
39361387	NOT7-8_FAT05281	NOT7-8	160
39361388	NOT7-8_FAT05281	NOT7-8	185
39361389	NOT7-8_FAT05281	NOT7-8	184
39361390	NOT7-8_FAT05281	NOT7-8	117
39361391	NOT7-8_FAT05281	NOT7-8	94
39361392	NOT7-8_FAT05281	NOT7-8	284
39361393	NOT7-8_FAT05281	NOT7-8	102
39361394	NOT7-8_FAT05281	NOT7-8	144
39361395	NOT7-8_FAT05281	NOT7-8	90
39361396	NOT7-8_FAT05281	NOT7-8	98
39361397	NOT7-8_FAT05281	NOT7-8	177
39361398	NOT7-8_FAT05281	NOT7-8	104
39361399	NOT7-8_FAT05281	NOT7-8	169
39361400	NOT7-8_FAT05281	NOT7-8	77
39361401	NOT7-8_FAT05281	NOT7-8	248
39361402	NOT7-8_FAT05281	NOT7-8	200
39361403	NOT7-8_FAT05281	NOT7-8	129
39361404	NOT7-8_FAT05281	NOT7-8	124
39361405	NOT7-8_FAT05281	NOT7-8	149
39361406	NOT7-8_FAT05281	NOT7-8	177
39361407	NOT7-8_FAT05281	NOT7-8	133
39361408	NOT7-8_FAT05281	NOT7-8	83
39361409	NOT7-8_FAT05281	NOT7-8	122
39361410	NOT7-8_FAT05281	NOT7-8	54
39361411	NOT7-8_FAT05281	NOT7-8	132
39361412	NOT7-8_FAT05281	NOT7-8	56
39361413	NOT7-8_FAT05281	NOT7-8	73
39361414	NOT7-8_FAT05281	NOT7-8	187
39361415	NOT7-8_FAT05281	NOT7-8	193
39361416	NOT7-8_FAT05281	NOT7-8	349
39361417	NOT7-8_FAT05281	NOT7-8	101
39361418	NOT7-8_FAT05281	NOT7-8	289
39361419	NOT7-8_FAT05281	NOT7-8	171
39361420	NOT7-8_FAT05281	NOT7-8	280
39361421	NOT7-8_FAT05281	NOT7-8	239
39361422	NOT7-8_FAT05281	NOT7-8	118
39361423	NOT7-8_FAT05281	NOT7-8	70
39361424	NOT7-8_FAT05281	NOT7-8	165
39361425	NOT7-8_FAT05281	NOT7-8	215
39361426	NOT7-8_FAT05281	NOT7-8	118
39361427	NOT7-8_FAT05281	NOT7-8	285
39361428	NOT7-8_FAT05281	NOT7-8	191
39361429	NOT7-8_FAT05281	NOT7-8	100
39361430	NOT7-8_FAT05281	NOT7-8	108
39361431	NOT7-8_FAT05281	NOT7-8	9
39361432	NOT7-8_FAT05281	NOT7-8	107
39361433	NOT7-8_FAT05281	NOT7-8	149
39361434	NOT7-8_FAT05281	NOT7-8	78
39361435	NOT7-8_FAT05281	NOT7-8	96
39361436	NOT7-8_FAT05281	NOT7-8	164
39361437	NOT7-8_FAT05281	NOT7-8	151
39361438	NOT7-8_FAT05281	NOT7-8	199
39361439	NOT7-8_FAT05281	NOT7-8	243
39361440	NOT7-8_FAT05281	NOT7-8	162
39361441	NOT7-8_FAT05281	NOT7-8	118
39361442	NOT7-8_FAT05281	NOT7-8	133
39361443	NOT7-8_FAT05281	NOT7-8	127
39361444	NOT7-8_FAT05281	NOT7-8	209
39361445	NOT7-8_FAT05281	NOT7-8	123
39361446	NOT7-8_FAT05281	NOT7-8	208
39361447	NOT7-8_FAT05281	NOT7-8	67
39361448	NOT7-8_FAT05281	NOT7-8	215
39361449	NOT7-8_FAT05281	NOT7-8	118
39361450	NOT7-8_FAT05281	NOT7-8	126
39361451	NOT7-8_FAT05281	NOT7-8	120
39361452	NOT7-8_FAT05281	NOT7-8	117
39361453	NOT7-8_FAT05281	NOT7-8	54
39361454	NOT7-8_FAT05281	NOT7-8	118
39361455	NOT7-8_FAT05281	NOT7-8	95
39361456	NOT7-8_FAT05281	NOT7-8	125
39361457	NOT7-8_FAT05281	NOT7-8	113
39361458	NOT7-8_FAT05281	NOT7-8	132
39361459	NOT7-8_FAT05281	NOT7-8	238
39361460	NOT7-8_FAT05281	NOT7-8	119
39361461	NOT7-8_FAT05281	NOT7-8	177
39361462	NOT7-8_FAT05281	NOT7-8	275
39361463	NOT7-8_FAT05281	NOT7-8	177
39361464	NOT7-8_FAT05281	NOT7-8	230
39361465	NOT7-8_FAT05281	NOT7-8	126
39361466	NOT7-8_FAT05281	NOT7-8	109
39361467	NOT7-8_FAT05281	NOT7-8	84
39361468	NOT7-8_FAT05281	NOT7-8	134
39361469	NOT7-8_FAT05281	NOT7-8	127
39361470	NOT7-8_FAT05281	NOT7-8	105
39361471	NOT7-8_FAT05281	NOT7-8	129
39361472	NOT7-8_FAT05281	NOT7-8	55
39361473	NOT7-8_FAT05281	NOT7-8	149
39361474	NOT7-8_FAT05281	NOT7-8	113
39361475	NOT7-8_FAT05281	NOT7-8	119
39361476	NOT7-8_FAT05281	NOT7-8	115
39361477	NOT7-8_FAT05281	NOT7-8	104
39361478	NOT7-8_FAT05281	NOT7-8	220
39361479	NOT7-8_FAT05281	NOT7-8	135
39361480	NOT7-8_FAT05281	NOT7-8	155
39361481	NOT7-8_FAT05281	NOT7-8	80
39361482	NOT7-8_FAT05281	NOT7-8	92
39361483	NOT7-8_FAT05281	NOT7-8	155
39361484	NOT7-8_FAT05281	NOT7-8	98
39361485	NOT7-8_FAT05281	NOT7-8	160
39361486	NOT7-8_FAT05281	NOT7-8	112
39361487	NOT7-8_FAT05281	NOT7-8	80
39361488	NOT7-8_FAT05281	NOT7-8	75
39361489	NOT7-8_FAT05281	NOT7-8	125
39361490	NOT7-8_FAT05281	NOT7-8	237
39361491	NOT7-8_FAT05281	NOT7-8	118
39361492	NOT7-8_FAT05281	NOT7-8	121
39361493	NOT7-8_FAT05281	NOT7-8	187
39361494	NOT7-8_FAT05281	NOT7-8	185
39361495	NOT7-8_FAT05281	NOT7-8	147
39361496	NOT7-8_FAT05281	NOT7-8	120
39361497	NOT7-8_FAT05281	NOT7-8	179
39361498	NOT7-8_FAT05281	NOT7-8	118
39361499	NOT7-8_FAT05281	NOT7-8	84
39361500	NOT7-8_FAT05281	NOT7-8	167
39361501	NOT7-8_FAT05281	NOT7-8	50
39361502	NOT7-8_FAT05281	NOT7-8	130
39361503	NOT7-8_FAT05281	NOT7-8	92
39361504	NOT7-8_FAT05281	NOT7-8	157
39361505	NOT7-8_FAT05281	NOT7-8	55
39361506	NOT7-8_FAT05281	NOT7-8	37
39361507	NOT7-8_FAT05281	NOT7-8	151
39361508	NOT7-8_FAT05281	NOT7-8	200
39361509	NOT7-8_FAT05281	NOT7-8	143
39361510	NOT7-8_FAT05281	NOT7-8	148
39361511	NOT7-8_FAT05281	NOT7-8	104
39361512	NOT7-8_FAT05281	NOT7-8	168
39361513	NOT7-8_FAT05281	NOT7-8	160
39361514	NOT7-8_FAT05281	NOT7-8	173
39361515	NOT7-8_FAT05281	NOT7-8	144
39361516	NOT7-8_FAT05281	NOT7-8	169
39361517	NOT7-8_FAT05281	NOT7-8	142
39361518	NOT7-8_FAT05281	NOT7-8	248
39361519	NOT7-8_FAT05281	NOT7-8	171
39361520	NOT7-8_FAT05281	NOT7-8	144
39361521	NOT7-8_FAT05281	NOT7-8	241
39361522	NOT7-8_FAT05281	NOT7-8	135
39361523	NOT7-8_FAT05281	NOT7-8	90
39361524	NOT7-8_FAT05281	NOT7-8	118
39361525	NOT7-8_FAT05281	NOT7-8	167
39361526	NOT7-8_FAT05281	NOT7-8	184
39361527	NOT7-8_FAT05281	NOT7-8	178
39361528	NOT7-8_FAT05281	NOT7-8	53
39361529	NOT7-8_FAT05281	NOT7-8	147
39361530	NOT7-8_FAT05281	NOT7-8	76
39361531	NOT7-8_FAT05281	NOT7-8	93
39361532	NOT7-8_FAT05281	NOT7-8	196
39361533	NOT7-8_FAT05281	NOT7-8	77
39361534	NOT7-8_FAT05281	NOT7-8	160
39361535	NOT7-8_FAT05281	NOT7-8	168
39361536	NOT7-8_FAT05281	NOT7-8	165
39361537	NOT7-8_FAT05281	NOT7-8	75
39361538	NOT7-8_FAT05281	NOT7-8	83
39361539	NOT7-8_FAT05281	NOT7-8	111
39361540	NOT7-8_FAT05281	NOT7-8	226
39361541	NOT7-8_FAT05281	NOT7-8	174
39361542	NOT7-8_FAT05281	NOT7-8	8
39361543	NOT7-8_FAT05281	NOT7-8	152
39361544	NOT7-8_FAT05281	NOT7-8	167
39361545	NOT7-8_FAT05281	NOT7-8	94
39361546	NOT7-8_FAT05281	NOT7-8	128
39361547	NOT7-8_FAT05281	NOT7-8	126
39361548	NOT7-8_FAT05281	NOT7-8	172
39361549	NOT7-8_FAT05281	NOT7-8	177
39361550	NOT7-8_FAT05281	NOT7-8	32
39361551	NOT7-8_FAT05281	NOT7-8	117
39361552	NOT7-8_FAT05281	NOT7-8	90
39361553	NOT7-8_FAT05281	NOT7-8	102
39361554	NOT7-8_FAT05281	NOT7-8	208
39361555	NOT7-8_FAT05281	NOT7-8	284
39361556	NOT7-8_FAT05281	NOT7-8	95
39361557	NOT7-8_FAT05281	NOT7-8	129
39361558	NOT7-8_FAT05281	NOT7-8	124
39361559	NOT7-8_FAT05281	NOT7-8	149
39361560	NOT7-8_FAT05281	NOT7-8	177
39361561	NOT7-8_FAT05281	NOT7-8	133
39361562	NOT7-8_FAT05281	NOT7-8	83
39361563	NOT7-8_FAT05281	NOT7-8	122
39361564	NOT7-8_FAT05281	NOT7-8	54
39361565	NOT7-8_FAT05281	NOT7-8	132
39361566	NOT7-8_FAT05281	NOT7-8	56
39361567	NOT7-8_FAT05281	NOT7-8	73
39361568	NOT7-8_FAT05281	NOT7-8	187
39361569	NOT7-8_FAT05281	NOT7-8	193
39361570	NOT7-8_FAT05281	NOT7-8	349
39361571	NOT7-8_FAT05281	NOT7-8	101
39361572	NOT7-8_FAT05281	NOT7-8	289
39361573	NOT7-8_FAT05281	NOT7-8	171
39361574	NOT7-8_FAT05281	NOT7-8	280
39361575	NOT7-8_FAT05281	NOT7-8	239
39361576	NOT7-8_FAT05281	NOT7-8	118
39361577	NOT7-8_FAT05281	NOT7-8	70
39361578	NOT7-8_FAT05281	NOT7-8	165
39361579	NOT7-8_FAT05281	NOT7-8	215
39361580	NOT7-8_FAT05281	NOT7-8	118
39361581	NOT7-8_FAT05281	NOT7-8	285
39361582	NOT7-8_FAT05281	NOT7-8	191
39361583	NOT7-8_FAT05281	NOT7-8	100
39361584	NOT7-8_FAT05281	NOT7-8	108
39361585	NOT7-8_FAT05281	NOT7-8	9
39361586	NOT7-8_FAT05281	NOT7-8	107
39361587	NOT7-8_FAT05281	NOT7-8	149
39361588	NOT7-8_FAT05281	NOT7-8	78
39361589	NOT7-8_FAT05281	NOT7-8	96
39361590	NOT7-8_FAT05281	NOT7-8	164
39361591	NOT7-8_FAT05281	NOT7-8	151
39361592	NOT7-8_FAT05281	NOT7-8	199
39361593	NOT7-8_FAT05281	NOT7-8	243
39361594	NOT7-8_FAT05281	NOT7-8	162
39361595	NOT7-8_FAT05281	NOT7-8	118
39361596	NOT7-8_FAT05281	NOT7-8	133
39361597	NOT7-8_FAT05281	NOT7-8	127
39361598	NOT7-8_FAT05281	NOT7-8	209
39361599	NOT7-8_FAT05281	NOT7-8	123
39361600	NOT7-8_FAT05281	NOT7-8	208
39361601	NOT7-8_FAT05281	NOT7-8	67
39361602	NOT7-8_FAT05281	NOT7-8	215
39361603	NOT7-8_FAT05281	NOT7-8	118
39361604	NOT7-8_FAT05281	NOT7-8	126
39361605	NOT7-8_FAT05281	NOT7-8	120
39361606	NOT7-8_FAT05281	NOT7-8	117
39361607	NOT7-8_FAT05281	NOT7-8	54
39361608	NOT7-8_FAT05281	NOT7-8	118
39361609	NOT7-8_FAT05281	NOT7-8	95
39361610	NOT7-8_FAT05281	NOT7-8	125
39361611	NOT7-8_FAT05281	NOT7-8	113
39361612	NOT7-8_FAT05281	NOT7-8	132
39361613	NOT7-8_FAT05281	NOT7-8	238
39361614	NOT7-8_FAT05281	NOT7-8	119
39361615	NOT7-8_FAT05281	NOT7-8	177
39361616	NOT7-8_FAT05281	NOT7-8	275
39361617	NOT7-8_FAT05281	NOT7-8	177
39361618	NOT7-8_FAT05281	NOT7-8	230
39361619	NOT7-8_FAT05281	NOT7-8	126
39361620	NOT7-8_FAT05281	NOT7-8	109
39361621	NOT7-8_FAT05281	NOT7-8	84
39361622	NOT7-8_FAT05281	NOT7-8	134
39361623	NOT7-8_FAT05281	NOT7-8	127
39361624	NOT7-8_FAT05281	NOT7-8	105
39361625	NOT7-8_FAT05281	NOT7-8	129
39361626	NOT7-8_FAT05281	NOT7-8	55
39361627	NOT7-8_FAT05281	NOT7-8	149
39361628	NOT7-8_FAT05281	NOT7-8	113
39361629	NOT7-8_FAT05281	NOT7-8	119
39361630	NOT7-8_FAT05281	NOT7-8	115
39361631	NOT7-8_FAT05281	NOT7-8	104
39361632	NOT7-8_FAT05281	NOT7-8	220
39361633	NOT7-8_FAT05281	NOT7-8	135
39361634	NOT7-8_FAT05281	NOT7-8	95
39361635	NOT7-8_FAT05281	NOT7-8	208
39361636	NOT7-8_FAT05281	NOT7-8	284
39361637	NOT7-8_FAT05281	NOT7-8	117
39361638	NOT7-8_FAT05281	NOT7-8	102
39361639	NOT7-8_FAT05281	NOT7-8	129
39361640	NOT7-8_FAT05281	NOT7-8	124
39361641	NOT7-8_FAT05281	NOT7-8	177
39361642	NOT7-8_FAT05281	NOT7-8	83
39361643	NOT7-8_FAT05281	NOT7-8	54
39361644	NOT7-8_FAT05281	NOT7-8	132
39361645	NOT7-8_FAT05281	NOT7-8	56
39361646	NOT7-8_FAT05281	NOT7-8	73
39361647	NOT7-8_FAT05281	NOT7-8	193
39361648	NOT7-8_FAT05281	NOT7-8	171
39361649	NOT7-8_FAT05281	NOT7-8	280
39361650	NOT7-8_FAT05281	NOT7-8	239
39361651	NOT7-8_FAT05281	NOT7-8	118
39361652	NOT7-8_FAT05281	NOT7-8	108
39361653	NOT7-8_FAT05281	NOT7-8	9
39361654	NOT7-8_FAT05281	NOT7-8	193
39361655	NOT7-8_FAT05281	NOT7-8	129
39361656	NOT7-8_FAT05281	NOT7-8	73
39361657	NOT7-8_FAT05281	NOT7-8	54
39361658	NOT7-8_FAT05281	NOT7-8	56
39361659	NOT7-8_FAT05281	NOT7-8	171
39361660	NOT7-8_FAT05281	NOT7-8	280
39361661	NOT7-8_FAT05281	NOT7-8	239
39361662	NOT7-8_FAT05281	NOT7-8	118
39361663	NOT7-8_FAT05281	NOT7-8	108
39361664	NOT7-8_FAT05281	NOT7-8	284
39361665	NOT7-8_FAT05281	NOT7-8	349
39361666	NOT7-8_FAT05281	NOT7-8	21
39361667	NOT7-8_FAT05281	NOT7-8	123
39361668	NOT7-8_FAT05281	NOT7-8	21
39361669	NOT7-8_FAT05281	NOT7-8	129
39361670	NOT7-8_FAT05281	NOT7-8	123
39361671	NOT7-8_FAT05281	NOT7-8	139
39361672	NOT7-8_FAT05281	NOT7-8	143
39361673	NOT7-8_FAT05281	NOT7-8	8
39361674	NOT7-8_FAT05281	NOT7-8	201
39361675	NOT7-8_FAT05281	NOT7-8	106
39361676	NOT7-8_FAT05281	NOT7-8	49
39361677	NOT7-8_FAT05281	NOT7-8	98
39361678	NOT7-8_FAT05281	NOT7-8	201
39361679	NOT7-8_FAT05281	NOT7-8	87
39361680	NOT7-8_FAT05281	NOT7-8	162
39361681	NOT7-8_FAT05281	NOT7-8	253
39361682	NOT7-8_FAT05281	NOT7-8	116
39361683	NOT7-8_FAT05281	NOT7-8	35
39361684	NOT7-8_FAT05281	NOT7-8	21
39361685	NOT7-8_FAT05281	NOT7-8	40
39361686	NOT7-8_FAT05281	NOT7-8	118
39361687	NOT7-8_FAT05281	NOT7-8	103
39361688	NOT7-8_FAT05281	NOT7-8	144
39361689	NOT7-8_FAT05281	NOT7-8	74
39361690	NOT7-8_FAT05281	NOT7-8	133
39361691	NOT7-8_FAT05281	NOT7-8	189
39361692	NOT7-8_FAT05281	NOT7-8	75
39361693	NOT7-8_FAT05281	NOT7-8	129
39361694	NOT7-8_FAT05281	NOT7-8	98
39361695	NOT7-8_FAT05281	NOT7-8	42
39361696	NOT7-8_FAT05281	NOT7-8	155
39361697	NOT7-8_FAT05281	NOT7-8	149
39361698	NOT7-8_FAT05281	NOT7-8	111
39361699	NOT7-8_FAT05281	NOT7-8	146
39361700	NOT7-8_FAT05281	NOT7-8	119
39361701	NOT7-8_FAT05281	NOT7-8	161
39361702	NOT7-8_FAT05281	NOT7-8	71
39361703	NOT7-8_FAT05281	NOT7-8	130
39361704	NOT7-8_FAT05281	NOT7-8	141
39361705	NOT7-8_FAT05281	NOT7-8	108
39361706	NOT7-8_FAT05281	NOT7-8	83
39361707	NOT7-8_FAT05281	NOT7-8	127
39361708	NOT7-8_FAT05281	NOT7-8	96
39361709	NOT7-8_FAT05281	NOT7-8	80
39361710	NOT7-8_FAT05281	NOT7-8	103
39361711	NOT7-8_FAT05281	NOT7-8	125
39361712	NOT7-8_FAT05281	NOT7-8	120
39361713	NOT7-8_FAT05281	NOT7-8	233
39361714	NOT7-8_FAT05281	NOT7-8	126
39361715	NOT7-8_FAT05281	NOT7-8	166
39361716	NOT7-8_FAT05281	NOT7-8	129
39361717	NOT7-8_FAT05281	NOT7-8	210
39361718	NOT7-8_FAT05281	NOT7-8	221
39361719	NOT7-8_FAT05281	NOT7-8	88
39361720	NOT7-8_FAT05281	NOT7-8	120
39361721	NOT7-8_FAT05281	NOT7-8	85
39361722	NOT7-8_FAT05281	NOT7-8	139
39361723	NOT7-8_FAT05281	NOT7-8	288
39361724	NOT7-8_FAT05281	NOT7-8	30
39361725	NOT7-8_FAT05281	NOT7-8	86
39361726	NOT7-8_FAT05281	NOT7-8	132
39361727	NOT7-8_FAT05281	NOT7-8	137
39361728	NOT7-8_FAT05281	NOT7-8	133
39361729	NOT7-8_FAT05281	NOT7-8	59
39361730	NOT7-8_FAT05281	NOT7-8	80
39361731	NOT7-8_FAT05281	NOT7-8	159
39361732	NOT7-8_FAT05281	NOT7-8	189
39361733	NOT7-8_FAT05281	NOT7-8	106
39361734	NOT7-8_FAT05281	NOT7-8	57
39361735	NOT7-8_FAT05281	NOT7-8	117
39361736	NOT7-8_FAT05281	NOT7-8	154
39361737	NOT7-8_FAT05281	NOT7-8	55
39361738	NOT7-8_FAT05281	NOT7-8	103
39361739	NOT7-8_FAT05281	NOT7-8	165
39361740	NOT7-8_FAT05281	NOT7-8	181
39361741	NOT7-8_FAT05281	NOT7-8	198
39361742	NOT7-8_FAT05281	NOT7-8	86
39361743	NOT7-8_FAT05281	NOT7-8	105
39361744	NOT7-8_FAT05281	NOT7-8	175
39361745	NOT7-8_FAT05281	NOT7-8	143
39361746	NOT7-8_FAT05281	NOT7-8	185
39361747	NOT7-8_FAT05281	NOT7-8	147
39361748	NOT7-8_FAT05281	NOT7-8	225
39361749	NOT7-8_FAT05281	NOT7-8	133
39361750	NOT7-8_FAT05281	NOT7-8	94
39361751	NOT7-8_FAT05281	NOT7-8	122
39361752	NOT7-8_FAT05281	NOT7-8	132
39361753	NOT7-8_FAT05281	NOT7-8	179
39361754	NOT7-8_FAT05281	NOT7-8	97
39361755	NOT7-8_FAT05281	NOT7-8	148
39361756	NOT7-8_FAT05281	NOT7-8	149
39361757	NOT7-8_FAT05281	NOT7-8	128
39361758	NOT7-8_FAT05281	NOT7-8	106
39361759	NOT7-8_FAT05281	NOT7-8	109
39361760	NOT7-8_FAT05281	NOT7-8	78
39361761	NOT7-8_FAT05281	NOT7-8	114
39361762	NOT7-8_FAT05281	NOT7-8	133
39361763	NOT7-8_FAT05281	NOT7-8	115
39361764	NOT7-8_FAT05281	NOT7-8	90
39361765	NOT7-8_FAT05281	NOT7-8	198
39361766	NOT7-8_FAT05281	NOT7-8	142
39361767	NOT7-8_FAT05281	NOT7-8	169
39361768	NOT7-8_FAT05281	NOT7-8	81
39361769	NOT7-8_FAT05281	NOT7-8	152
39361770	NOT7-8_FAT05281	NOT7-8	199
39361771	NOT7-8_FAT05281	NOT7-8	203
39361772	NOT7-8_FAT05281	NOT7-8	199
39361773	NOT7-8_FAT05281	NOT7-8	134
39361774	NOT7-8_FAT05281	NOT7-8	144
39361775	NOT7-8_FAT05281	NOT7-8	126
39361776	NOT7-8_FAT05281	NOT7-8	121
39361777	NOT7-8_FAT05281	NOT7-8	170
39361778	NOT7-8_FAT05281	NOT7-8	107
39361779	NOT7-8_FAT05281	NOT7-8	161
39361780	NOT7-8_FAT05281	NOT7-8	159
39361781	NOT7-8_FAT05281	NOT7-8	85
39361782	NOT7-8_FAT05281	NOT7-8	77
39361783	NOT7-8_FAT05281	NOT7-8	216
39361784	NOT7-8_FAT05281	NOT7-8	158
39361785	NOT7-8_FAT05281	NOT7-8	98
39361786	NOT7-8_FAT05281	NOT7-8	161
39361787	NOT7-8_FAT05281	NOT7-8	104
39361788	NOT7-8_FAT05281	NOT7-8	140
39361789	NOT7-8_FAT05281	NOT7-8	97
39361790	NOT7-8_FAT05281	NOT7-8	101
39361791	NOT7-8_FAT05281	NOT7-8	116
39361792	NOT7-8_FAT05281	NOT7-8	175
39361793	NOT7-8_FAT05281	NOT7-8	148
39361794	NOT7-8_FAT05281	NOT7-8	139
39361795	NOT7-8_FAT05281	NOT7-8	172
39361796	NOT7-8_FAT05281	NOT7-8	137
39361797	NOT7-8_FAT05281	NOT7-8	87
39361798	NOT7-8_FAT05281	NOT7-8	130
39361799	NOT7-8_FAT05281	NOT7-8	157
39361800	NOT7-8_FAT05281	NOT7-8	128
39361801	NOT7-8_FAT05281	NOT7-8	176
39361802	NOT7-8_FAT05281	NOT7-8	83
39361803	NOT7-8_FAT05281	NOT7-8	170
39361804	NOT7-8_FAT05281	NOT7-8	112
39361805	NOT7-8_FAT05281	NOT7-8	118
39361806	NOT7-8_FAT05281	NOT7-8	108
39361807	NOT7-8_FAT05281	NOT7-8	136
39361808	NOT7-8_FAT05281	NOT7-8	110
39361809	NOT7-8_FAT05281	NOT7-8	94
39361810	NOT7-8_FAT05281	NOT7-8	74
39361811	NOT7-8_FAT05281	NOT7-8	52
39361812	NOT7-8_FAT05281	NOT7-8	169
39361813	NOT7-8_FAT05281	NOT7-8	87
39361814	NOT7-8_FAT05281	NOT7-8	194
39361815	NOT7-8_FAT05281	NOT7-8	266
39361816	NOT7-8_FAT05281	NOT7-8	180
39361817	NOT7-8_FAT05281	NOT7-8	75
39361818	NOT7-8_FAT05281	NOT7-8	102
39361819	NOT7-8_FAT05281	NOT7-8	51
39361820	NOT7-8_FAT05281	NOT7-8	129
39361821	NOT7-8_FAT05281	NOT7-8	204
39361822	NOT7-8_FAT05281	NOT7-8	131
39361823	NOT7-8_FAT05281	NOT7-8	122
39361824	NOT7-8_FAT05281	NOT7-8	210
39361825	NOT7-8_FAT05281	NOT7-8	65
39361826	NOT7-8_FAT05281	NOT7-8	83
39361827	NOT7-8_FAT05281	NOT7-8	204
39361828	NOT7-8_FAT05281	NOT7-8	104
39361829	NOT7-8_FAT05281	NOT7-8	113
39361830	NOT7-8_FAT05281	NOT7-8	107
39361831	NOT7-8_FAT05281	NOT7-8	90
39361832	NOT7-8_FAT05281	NOT7-8	234
39361833	NOT7-8_FAT05281	NOT7-8	66
39361834	NOT7-8_FAT05281	NOT7-8	108
39361835	NOT7-8_FAT05281	NOT7-8	110
39361836	NOT7-8_FAT05281	NOT7-8	61
39361837	NOT7-8_FAT05281	NOT7-8	145
39361838	NOT7-8_FAT05281	NOT7-8	121
39361839	NOT7-8_FAT05281	NOT7-8	124
39361840	NOT7-8_FAT05281	NOT7-8	75
39361841	NOT7-8_FAT05281	NOT7-8	129
39361842	NOT7-8_FAT05281	NOT7-8	121
39361843	NOT7-8_FAT05281	NOT7-8	174
39361844	NOT7-8_FAT05281	NOT7-8	123
39361845	NOT7-8_FAT05281	NOT7-8	113
39361846	NOT7-8_FAT05281	NOT7-8	61
39361847	NOT7-8_FAT05281	NOT7-8	108
39361848	NOT7-8_FAT05281	NOT7-8	120
39361849	NOT7-8_FAT05281	NOT7-8	37
39361850	NOT7-8_FAT05281	NOT7-8	109
39361851	NOT7-8_FAT05281	NOT7-8	158
39361852	NOT7-8_FAT05281	NOT7-8	128
39361853	NOT7-8_FAT05281	NOT7-8	143
39361854	NOT7-8_FAT05281	NOT7-8	137
39361855	NOT7-8_FAT05281	NOT7-8	208
39361856	NOT7-8_FAT05281	NOT7-8	192
39361857	NOT7-8_FAT05281	NOT7-8	86
39361858	NOT7-8_FAT05281	NOT7-8	130
39361859	NOT7-8_FAT05281	NOT7-8	148
39361860	NOT7-8_FAT05281	NOT7-8	162
39361861	NOT7-8_FAT05281	NOT7-8	106
39361862	NOT7-8_FAT05281	NOT7-8	78
39361863	NOT7-8_FAT05281	NOT7-8	187
39361864	NOT7-8_FAT05281	NOT7-8	149
39361865	NOT7-8_FAT05281	NOT7-8	207
39361866	NOT7-8_FAT05281	NOT7-8	157
39361867	NOT7-8_FAT05281	NOT7-8	177
39361868	NOT7-8_FAT05281	NOT7-8	72
39361869	NOT7-8_FAT05281	NOT7-8	169
39361870	NOT7-8_FAT05281	NOT7-8	88
39361871	NOT7-8_FAT05281	NOT7-8	60
39361872	NOT7-8_FAT05281	NOT7-8	138
39361873	NOT7-8_FAT05281	NOT7-8	57
39361874	NOT7-8_FAT05281	NOT7-8	134
39361875	NOT7-8_FAT05281	NOT7-8	181
39361876	NOT7-8_FAT05281	NOT7-8	245
39361877	NOT7-8_FAT05281	NOT7-8	152
39361878	NOT7-8_FAT05281	NOT7-8	244
39361879	NOT7-8_FAT05281	NOT7-8	166
39361880	NOT7-8_FAT05281	NOT7-8	85
39361881	NOT7-8_FAT05281	NOT7-8	146
39361882	NOT7-8_FAT05281	NOT7-8	84
39361883	NOT7-8_FAT05281	NOT7-8	13
39361884	NOT7-8_FAT05281	NOT7-8	77
39361885	NOT7-8_FAT05281	NOT7-8	128
39361886	NOT7-8_FAT05281	NOT7-8	77
39361887	NOT7-8_FAT05281	NOT7-8	175
39361888	NOT7-8_FAT05281	NOT7-8	136
39361889	NOT7-8_FAT05281	NOT7-8	172
39361890	NOT7-8_FAT05281	NOT7-8	124
39361891	NOT7-8_FAT05281	NOT7-8	139
39361892	NOT7-8_FAT05281	NOT7-8	123
39361893	NOT7-8_FAT05281	NOT7-8	88
39361894	NOT7-8_FAT05281	NOT7-8	70
39361895	NOT7-8_FAT05281	NOT7-8	124
39361896	NOT7-8_FAT05281	NOT7-8	151
39361897	NOT7-8_FAT05281	NOT7-8	139
39361898	NOT7-8_FAT05281	NOT7-8	87
39361899	NOT7-8_FAT05281	NOT7-8	121
39361900	NOT7-8_FAT05281	NOT7-8	173
39361901	NOT7-8_FAT05281	NOT7-8	197
39361902	NOT7-8_FAT05281	NOT7-8	106
39361903	NOT7-8_FAT05281	NOT7-8	138
39361904	NOT7-8_FAT05281	NOT7-8	121
39361905	NOT7-8_FAT05281	NOT7-8	82
39361906	NOT7-8_FAT05281	NOT7-8	75
39361907	NOT7-8_FAT05281	NOT7-8	132
39361908	NOT7-8_FAT05281	NOT7-8	191
39361909	NOT7-8_FAT05281	NOT7-8	138
39361910	NOT7-8_FAT05281	NOT7-8	161
39361911	NOT7-8_FAT05281	NOT7-8	193
39361912	NOT7-8_FAT05281	NOT7-8	100
39361913	NOT7-8_FAT05281	NOT7-8	79
39361914	NOT7-8_FAT05281	NOT7-8	82
39361915	NOT7-8_FAT05281	NOT7-8	135
39361916	NOT7-8_FAT05281	NOT7-8	217
39361917	NOT7-8_FAT05281	NOT7-8	191
39361918	NOT7-8_FAT05281	NOT7-8	126
39361919	NOT7-8_FAT05281	NOT7-8	246
39361920	NOT7-8_FAT05281	NOT7-8	171
39361921	NOT7-8_FAT05281	NOT7-8	116
39361922	NOT7-8_FAT05281	NOT7-8	118
39361923	NOT7-8_FAT05281	NOT7-8	124
39361924	NOT7-8_FAT05281	NOT7-8	97
39361925	NOT7-8_FAT05281	NOT7-8	112
39361926	NOT7-8_FAT05281	NOT7-8	96
39361927	NOT7-8_FAT05281	NOT7-8	100
39361928	NOT7-8_FAT05281	NOT7-8	92
39361929	NOT7-8_FAT05281	NOT7-8	152
39361930	NOT7-8_FAT05281	NOT7-8	71
39361931	NOT7-8_FAT05281	NOT7-8	145
39361932	NOT7-8_FAT05281	NOT7-8	117
39361933	NOT7-8_FAT05281	NOT7-8	146
39361934	NOT7-8_FAT05281	NOT7-8	132
39361935	NOT7-8_FAT05281	NOT7-8	169
39361936	NOT7-8_FAT05281	NOT7-8	140
39361937	NOT7-8_FAT05281	NOT7-8	6
39361938	NOT7-8_FAT05281	NOT7-8	179
39361939	NOT7-8_FAT05281	NOT7-8	126
39361940	NOT7-8_FAT05281	NOT7-8	151
39361941	NOT7-8_FAT05281	NOT7-8	170
39361942	NOT7-8_FAT05281	NOT7-8	55
39361943	NOT7-8_FAT05281	NOT7-8	91
39361944	NOT7-8_FAT05281	NOT7-8	220
39361945	NOT7-8_FAT05281	NOT7-8	48
39361946	NOT7-8_FAT05281	NOT7-8	143
39361947	NOT7-8_FAT05281	NOT7-8	101
39361948	NOT7-8_FAT05281	NOT7-8	58
39361949	NOT7-8_FAT05281	NOT7-8	104
39361950	NOT7-8_FAT05281	NOT7-8	109
39361951	NOT7-8_FAT05281	NOT7-8	39
39361952	NOT7-8_FAT05281	NOT7-8	198
39361953	NOT7-8_FAT05281	NOT7-8	126
39361954	NOT7-8_FAT05281	NOT7-8	148
39361955	NOT7-8_FAT05281	NOT7-8	193
39361956	NOT7-8_FAT05281	NOT7-8	123
39361957	NOT7-8_FAT05281	NOT7-8	144
39361958	NOT7-8_FAT05281	NOT7-8	129
39361959	NOT7-8_FAT05281	NOT7-8	187
39361960	NOT7-8_FAT05281	NOT7-8	131
39361961	NOT7-8_FAT05281	NOT7-8	84
39361962	NOT7-8_FAT05281	NOT7-8	83
39361963	NOT7-8_FAT05281	NOT7-8	173
39361964	NOT7-8_FAT05281	NOT7-8	106
39361965	NOT7-8_FAT05281	NOT7-8	150
39361966	NOT7-8_FAT05281	NOT7-8	94
39361967	NOT7-8_FAT05281	NOT7-8	154
39361968	NOT7-8_FAT05281	NOT7-8	129
39361969	NOT7-8_FAT05281	NOT7-8	215
39361970	NOT7-8_FAT05281	NOT7-8	148
39361971	NOT7-8_FAT05281	NOT7-8	82
39361972	NOT7-8_FAT05281	NOT7-8	91
39361973	NOT7-8_FAT05281	NOT7-8	107
39361974	NOT7-8_FAT05281	NOT7-8	99
39361975	NOT7-8_FAT05281	NOT7-8	154
39361976	NOT7-8_FAT05281	NOT7-8	95
39361977	NOT7-8_FAT05281	NOT7-8	128
39361978	NOT7-8_FAT05281	NOT7-8	119
39361979	NOT7-8_FAT05281	NOT7-8	147
39361980	NOT7-8_FAT05281	NOT7-8	103
39361981	NOT7-8_FAT05281	NOT7-8	88
39361982	NOT7-8_FAT05281	NOT7-8	175
39361983	NOT7-8_FAT05281	NOT7-8	119
39361984	NOT7-8_FAT05281	NOT7-8	72
39361985	NOT7-8_FAT05281	NOT7-8	134
39361986	NOT7-8_FAT05281	NOT7-8	117
39361987	NOT7-8_FAT05281	NOT7-8	83
39361988	NOT7-8_FAT05281	NOT7-8	86
39361989	NOT7-8_FAT05281	NOT7-8	134
39361990	NOT7-8_FAT05281	NOT7-8	211
39361991	NOT7-8_FAT05281	NOT7-8	87
39361992	NOT7-8_FAT05281	NOT7-8	191
39361993	NOT7-8_FAT05281	NOT7-8	104
39361994	NOT7-8_FAT05281	NOT7-8	198
39361995	NOT7-8_FAT05281	NOT7-8	121
39361996	NOT7-8_FAT05281	NOT7-8	128
39361997	NOT7-8_FAT05281	NOT7-8	111
39361998	NOT7-8_FAT05281	NOT7-8	138
39361999	NOT7-8_FAT05281	NOT7-8	113
39362000	NOT7-8_FAT05281	NOT7-8	159
39362001	NOT7-8_FAT05281	NOT7-8	217
39362002	NOT7-8_FAT05281	NOT7-8	130
39362003	NOT7-8_FAT05281	NOT7-8	204
39362004	NOT7-8_FAT05281	NOT7-8	133
39362005	NOT7-8_FAT05281	NOT7-8	91
39362006	NOT7-8_FAT05281	NOT7-8	193
39362007	NOT7-8_FAT05281	NOT7-8	86
39362008	NOT7-8_FAT05281	NOT7-8	78
39362009	NOT7-8_FAT05281	NOT7-8	65
39362010	NOT7-8_FAT05281	NOT7-8	94
39362011	NOT7-8_FAT05281	NOT7-8	154
39362012	NOT7-8_FAT05281	NOT7-8	124
39362013	NOT7-8_FAT05281	NOT7-8	174
39362014	NOT7-8_FAT05281	NOT7-8	208
39362015	NOT7-8_FAT05281	NOT7-8	83
39362016	NOT7-8_FAT05281	NOT7-8	85
39362017	NOT7-8_FAT05281	NOT7-8	139
39362018	NOT7-8_FAT05281	NOT7-8	74
39362019	NOT7-8_FAT05281	NOT7-8	241
39362020	NOT7-8_FAT05281	NOT7-8	200
39362021	NOT7-8_FAT05281	NOT7-8	206
39362022	NOT7-8_FAT05281	NOT7-8	134
39362023	NOT7-8_FAT05281	NOT7-8	143
39362024	NOT7-8_FAT05281	NOT7-8	136
39362025	NOT7-8_FAT05281	NOT7-8	147
39362026	NOT7-8_FAT05281	NOT7-8	180
39362027	NOT7-8_FAT05281	NOT7-8	113
39362028	NOT7-8_FAT05281	NOT7-8	125
39362029	NOT7-8_FAT05281	NOT7-8	148
39362030	NOT7-8_FAT05281	NOT7-8	80
39362031	NOT7-8_FAT05281	NOT7-8	128
39362032	NOT7-8_FAT05281	NOT7-8	163
39362033	NOT7-8_FAT05281	NOT7-8	85
39362034	NOT7-8_FAT05281	NOT7-8	178
39362035	NOT7-8_FAT05281	NOT7-8	136
39362036	NOT7-8_FAT05281	NOT7-8	160
39362037	NOT7-8_FAT05281	NOT7-8	84
39362038	NOT7-8_FAT05281	NOT7-8	92
39362039	NOT7-8_FAT05281	NOT7-8	205
39362040	NOT7-8_FAT05281	NOT7-8	169
39362041	NOT7-8_FAT05281	NOT7-8	98
39362042	NOT7-8_FAT05281	NOT7-8	50
39362043	NOT7-8_FAT05281	NOT7-8	88
39362044	NOT7-8_FAT05281	NOT7-8	110
39362045	NOT7-8_FAT05281	NOT7-8	222
39362046	NOT7-8_FAT05281	NOT7-8	226
39362047	NOT7-8_FAT05281	NOT7-8	110
39362048	NOT7-8_FAT05281	NOT7-8	119
39362049	NOT7-8_FAT05281	NOT7-8	188
39362050	NOT7-8_FAT05281	NOT7-8	123
39362051	NOT7-8_FAT05281	NOT7-8	83
39362052	NOT7-8_FAT05281	NOT7-8	117
39362053	NOT7-8_FAT05281	NOT7-8	239
39362054	NOT7-8_FAT05281	NOT7-8	109
39362055	NOT7-8_FAT05281	NOT7-8	154
39362056	NOT7-8_FAT05281	NOT7-8	60
39362057	NOT7-8_FAT05281	NOT7-8	163
39362058	NOT7-8_FAT05281	NOT7-8	174
39362059	NOT7-8_FAT05281	NOT7-8	166
39362060	NOT7-8_FAT05281	NOT7-8	71
39362061	NOT7-8_FAT05281	NOT7-8	103
39362062	NOT7-8_FAT05281	NOT7-8	100
39362063	NOT7-8_FAT05281	NOT7-8	106
39362064	NOT7-8_FAT05281	NOT7-8	153
39362065	NOT7-8_FAT05281	NOT7-8	69
39362066	NOT7-8_FAT05281	NOT7-8	201
39362067	NOT7-8_FAT05281	NOT7-8	95
39362068	NOT7-8_FAT05281	NOT7-8	129
39362069	NOT7-8_FAT05281	NOT7-8	107
39362070	NOT7-8_FAT05281	NOT7-8	122
39362071	NOT7-8_FAT05281	NOT7-8	93
39362072	NOT7-8_FAT05281	NOT7-8	113
39362073	NOT7-8_FAT05281	NOT7-8	190
39362074	NOT7-8_FAT05281	NOT7-8	69
39362075	NOT7-8_FAT05281	NOT7-8	140
39362076	NOT7-8_FAT05281	NOT7-8	118
39362077	NOT7-8_FAT05281	NOT7-8	201
39362078	NOT7-8_FAT05281	NOT7-8	114
39362079	NOT7-8_FAT05281	NOT7-8	120
39362080	NOT7-8_FAT05281	NOT7-8	78
39362081	NOT7-8_FAT05281	NOT7-8	101
39362082	NOT7-8_FAT05281	NOT7-8	19
39362083	NOT7-8_FAT05281	NOT7-8	312
39362084	NOT7-8_FAT05281	NOT7-8	187
39362085	NOT7-8_FAT05281	NOT7-8	257
39362086	NOT7-8_FAT05281	NOT7-8	201
39362087	NOT7-8_FAT05281	NOT7-8	72
39362088	NOT7-8_FAT05281	NOT7-8	60
39362089	NOT7-8_FAT05281	NOT7-8	162
39362090	NOT7-8_FAT05281	NOT7-8	142
39362091	NOT7-8_FAT05281	NOT7-8	228
39362092	NOT7-8_FAT05281	NOT7-8	93
39362093	NOT7-8_FAT05281	NOT7-8	173
39362094	NOT7-8_FAT05281	NOT7-8	131
39362095	NOT7-8_FAT05281	NOT7-8	58
39362096	NOT7-8_FAT05281	NOT7-8	28
39362097	NOT7-8_FAT05281	NOT7-8	130
39362098	NOT7-8_FAT05281	NOT7-8	229
39362099	NOT7-8_FAT05281	NOT7-8	153
39362100	NOT7-8_FAT05281	NOT7-8	140
39362101	NOT7-8_FAT05281	NOT7-8	163
39362102	NOT7-8_FAT05281	NOT7-8	137
39362103	NOT7-8_FAT05281	NOT7-8	114
39362104	NOT7-8_FAT05281	NOT7-8	167
39362105	NOT7-8_FAT05281	NOT7-8	104
39362106	NOT7-8_FAT05281	NOT7-8	146
39362107	NOT7-8_FAT05281	NOT7-8	211
39362108	NOT7-8_FAT05281	NOT7-8	96
39362109	NOT7-8_FAT05281	NOT7-8	74
39362110	NOT7-8_FAT05281	NOT7-8	105
39362111	NOT7-8_FAT05281	NOT7-8	74
39362112	NOT7-8_FAT05281	NOT7-8	119
39362113	NOT7-8_FAT05281	NOT7-8	98
39362114	NOT7-8_FAT05281	NOT7-8	116
39362115	NOT7-8_FAT05281	NOT7-8	159
39362116	NOT7-8_FAT05281	NOT7-8	49
39362117	NOT7-8_FAT05281	NOT7-8	178
39362118	NOT7-8_FAT05281	NOT7-8	136
39362119	NOT7-8_FAT05281	NOT7-8	124
39362120	NOT7-8_FAT05281	NOT7-8	122
39362121	NOT7-8_FAT05281	NOT7-8	233
39362122	NOT7-8_FAT05281	NOT7-8	103
39362123	NOT7-8_FAT05281	NOT7-8	64
39362124	NOT7-8_FAT05281	NOT7-8	135
39362125	NOT7-8_FAT05281	NOT7-8	128
39362126	NOT7-8_FAT05281	NOT7-8	51
39362127	NOT7-8_FAT05281	NOT7-8	137
39362128	NOT7-8_FAT05281	NOT7-8	157
39362129	NOT7-8_FAT05281	NOT7-8	136
39362130	NOT7-8_FAT05281	NOT7-8	129
39362131	NOT7-8_FAT05281	NOT7-8	78
39362132	NOT7-8_FAT05281	NOT7-8	100
39362133	NOT7-8_FAT05281	NOT7-8	137
39362134	NOT7-8_FAT05281	NOT7-8	160
39362135	NOT7-8_FAT05281	NOT7-8	56
39362136	NOT7-8_FAT05281	NOT7-8	206
39362137	NOT7-8_FAT05281	NOT7-8	109
39362138	NOT7-8_FAT05281	NOT7-8	315
39362139	NOT7-8_FAT05281	NOT7-8	180
39362140	NOT7-8_FAT05281	NOT7-8	100
39362141	NOT7-8_FAT05281	NOT7-8	200
39362142	NOT7-8_FAT05281	NOT7-8	101
39362143	NOT7-8_FAT05281	NOT7-8	232
39362144	NOT7-8_FAT05281	NOT7-8	85
39362145	NOT7-8_FAT05281	NOT7-8	160
39362146	NOT7-8_FAT05281	NOT7-8	8
39362147	NOT7-8_FAT05281	NOT7-8	284
39362148	NOT7-8_FAT05281	NOT7-8	143
39362149	NOT7-8_FAT05281	NOT7-8	198
39362150	NOT7-8_FAT05281	NOT7-8	233
39362151	NOT7-8_FAT05281	NOT7-8	108
39362152	NOT7-8_FAT05281	NOT7-8	239
39362153	NOT7-8_FAT05281	NOT7-8	134
39362154	NOT7-8_FAT05281	NOT7-8	215
39362155	NOT7-8_FAT05281	NOT7-8	124
39362156	NOT7-8_FAT05281	NOT7-8	158
39362157	NOT7-8_FAT05281	NOT7-8	108
39362158	NOT7-8_FAT05281	NOT7-8	150
39362159	NOT7-8_FAT05281	NOT7-8	170
39362160	NOT7-8_FAT05281	NOT7-8	186
39362161	NOT7-8_FAT05281	NOT7-8	108
39362162	NOT7-8_FAT05281	NOT7-8	148
39362163	NOT7-8_FAT05281	NOT7-8	222
39362164	NOT7-8_FAT05281	NOT7-8	138
39362165	NOT7-8_FAT05281	NOT7-8	100
39362166	NOT7-8_FAT05281	NOT7-8	76
39362167	NOT7-8_FAT05281	NOT7-8	184
39362168	NOT7-8_FAT05281	NOT7-8	101
39362169	NOT7-8_FAT05281	NOT7-8	158
39362170	NOT7-8_FAT05281	NOT7-8	100
39362171	NOT7-8_FAT05281	NOT7-8	150
39362172	NOT7-8_FAT05281	NOT7-8	323
39362173	NOT7-8_FAT05281	NOT7-8	122
39362174	NOT7-8_FAT05281	NOT7-8	111
39362175	NOT7-8_FAT05281	NOT7-8	161
39362176	NOT7-8_FAT05281	NOT7-8	78
39362177	NOT7-8_FAT05281	NOT7-8	250
39362178	NOT7-8_FAT05281	NOT7-8	181
39362179	NOT7-8_FAT05281	NOT7-8	210
39362180	NOT7-8_FAT05281	NOT7-8	132
39362181	NOT7-8_FAT05281	NOT7-8	133
39362182	NOT7-8_FAT05281	NOT7-8	151
39362183	NOT7-8_FAT05281	NOT7-8	115
39362184	NOT7-8_FAT05281	NOT7-8	156
39362185	NOT7-8_FAT05281	NOT7-8	75
39362186	NOT7-8_FAT05281	NOT7-8	115
39362187	NOT7-8_FAT05281	NOT7-8	146
39362188	NOT7-8_FAT05281	NOT7-8	89
39362189	NOT7-8_FAT05281	NOT7-8	234
39362190	NOT7-8_FAT05281	NOT7-8	123
39362191	NOT7-8_FAT05281	NOT7-8	126
39362192	NOT7-8_FAT05281	NOT7-8	151
39362193	NOT7-8_FAT05281	NOT7-8	120
39362194	NOT7-8_FAT05281	NOT7-8	46
39362195	NOT7-8_FAT05281	NOT7-8	119
39362196	NOT7-8_FAT05281	NOT7-8	66
39362197	NOT7-8_FAT05281	NOT7-8	68
39362198	NOT7-8_FAT05281	NOT7-8	169
39362199	NOT7-8_FAT05281	NOT7-8	259
39362200	NOT7-8_FAT05281	NOT7-8	121
39362201	NOT7-8_FAT05281	NOT7-8	121
39362202	NOT7-8_FAT05281	NOT7-8	25
39362203	NOT7-8_FAT05281	NOT7-8	168
39362204	NOT7-8_FAT05281	NOT7-8	100
39362205	NOT7-8_FAT05281	NOT7-8	36
39362206	NOT7-8_FAT05281	NOT7-8	257
39362207	NOT7-8_FAT05281	NOT7-8	172
39362208	NOT7-8_FAT05281	NOT7-8	78
39362209	NOT7-8_FAT05281	NOT7-8	96
39362210	NOT7-8_FAT05281	NOT7-8	232
39362211	NOT7-8_FAT05281	NOT7-8	137
39362212	NOT7-8_FAT05281	NOT7-8	148
39362213	NOT7-8_FAT05281	NOT7-8	186
39362214	NOT7-8_FAT05281	NOT7-8	51
39362215	NOT7-8_FAT05281	NOT7-8	141
39362216	NOT7-8_FAT05281	NOT7-8	80
39362217	NOT7-8_FAT05281	NOT7-8	73
39362218	NOT7-8_FAT05281	NOT7-8	86
39362219	NOT7-8_FAT05281	NOT7-8	152
39362220	NOT7-8_FAT05281	NOT7-8	155
39362221	NOT7-8_FAT05281	NOT7-8	140
39362222	NOT7-8_FAT05281	NOT7-8	143
39362223	NOT7-8_FAT05281	NOT7-8	83
39362224	NOT7-8_FAT05281	NOT7-8	145
39362225	NOT7-8_FAT05281	NOT7-8	67
39362226	NOT7-8_FAT05281	NOT7-8	158
39362227	NOT7-8_FAT05281	NOT7-8	82
39362228	NOT7-8_FAT05281	NOT7-8	173
39362229	NOT7-8_FAT05281	NOT7-8	99
39362230	NOT7-8_FAT05281	NOT7-8	133
39362231	NOT7-8_FAT05281	NOT7-8	102
39362232	NOT7-8_FAT05281	NOT7-8	92
39362233	NOT7-8_FAT05281	NOT7-8	84
39362234	NOT7-8_FAT05281	NOT7-8	142
39362235	NOT7-8_FAT05281	NOT7-8	201
39362236	NOT7-8_FAT05281	NOT7-8	145
39362237	NOT7-8_FAT05281	NOT7-8	178
39362238	NOT7-8_FAT05281	NOT7-8	76
39362239	NOT7-8_FAT05281	NOT7-8	112
39362240	NOT7-8_FAT05281	NOT7-8	86
39362241	NOT7-8_FAT05281	NOT7-8	179
39362242	NOT7-8_FAT05281	NOT7-8	77
39362243	NOT7-8_FAT05281	NOT7-8	84
39362244	NOT7-8_FAT05281	NOT7-8	89
39362245	NOT7-8_FAT05281	NOT7-8	217
39362246	NOT7-8_FAT05281	NOT7-8	68
39362247	NOT7-8_FAT05281	NOT7-8	150
39362248	NOT7-8_FAT05281	NOT7-8	56
39362249	NOT7-8_FAT05281	NOT7-8	171
39362250	NOT7-8_FAT05281	NOT7-8	182
39362251	NOT7-8_FAT05281	NOT7-8	102
39362252	NOT7-8_FAT05281	NOT7-8	126
39362253	NOT7-8_FAT05281	NOT7-8	138
39362254	NOT7-8_FAT05281	NOT7-8	93
39362255	NOT7-8_FAT05281	NOT7-8	66
39362256	NOT7-8_FAT05281	NOT7-8	163
39362257	NOT7-8_FAT05281	NOT7-8	117
39362258	NOT7-8_FAT05281	NOT7-8	123
39362259	NOT7-8_FAT05281	NOT7-8	78
39362260	NOT7-8_FAT05281	NOT7-8	95
39362261	NOT7-8_FAT05281	NOT7-8	302
39362262	NOT7-8_FAT05281	NOT7-8	165
39362263	NOT7-8_FAT05281	NOT7-8	138
39362264	NOT7-8_FAT05281	NOT7-8	159
39362265	NOT7-8_FAT05281	NOT7-8	101
39362266	NOT7-8_FAT05281	NOT7-8	177
39362267	NOT7-8_FAT05281	NOT7-8	145
39362268	NOT7-8_FAT05281	NOT7-8	115
39362269	NOT7-8_FAT05281	NOT7-8	114
39362270	NOT7-8_FAT05281	NOT7-8	66
39362271	NOT7-8_FAT05281	NOT7-8	143
39362272	NOT7-8_FAT05281	NOT7-8	185
39362273	NOT7-8_FAT05281	NOT7-8	171
39362274	NOT7-8_FAT05281	NOT7-8	138
39362275	NOT7-8_FAT05281	NOT7-8	231
39362276	NOT7-8_FAT05281	NOT7-8	128
39362277	NOT7-8_FAT05281	NOT7-8	113
39362278	NOT7-8_FAT05281	NOT7-8	106
39362279	NOT7-8_FAT05281	NOT7-8	112
39362280	NOT7-8_FAT05281	NOT7-8	103
39362281	NOT7-8_FAT05281	NOT7-8	141
39362282	NOT7-8_FAT05281	NOT7-8	103
39362283	NOT7-8_FAT05281	NOT7-8	77
39362284	NOT7-8_FAT05281	NOT7-8	89
39362285	NOT7-8_FAT05281	NOT7-8	106
39362286	NOT7-8_FAT05281	NOT7-8	121
39362287	NOT7-8_FAT05281	NOT7-8	122
39362288	NOT7-8_FAT05281	NOT7-8	151
39362289	NOT7-8_FAT05281	NOT7-8	113
39362290	NOT7-8_FAT05281	NOT7-8	114
39362291	NOT7-8_FAT05281	NOT7-8	87
39362292	NOT7-8_FAT05281	NOT7-8	160
39362293	NOT7-8_FAT05281	NOT7-8	135
39362294	NOT7-8_FAT05281	NOT7-8	141
39362295	NOT7-8_FAT05281	NOT7-8	122
39362296	NOT7-8_FAT05281	NOT7-8	226
39362297	NOT7-8_FAT05281	NOT7-8	109
39362298	NOT7-8_FAT05281	NOT7-8	94
39362299	NOT7-8_FAT05281	NOT7-8	151
39362300	NOT7-8_FAT05281	NOT7-8	167
39362301	NOT7-8_FAT05281	NOT7-8	135
39362302	NOT7-8_FAT05281	NOT7-8	59
39362303	NOT7-8_FAT05281	NOT7-8	57
39362304	NOT7-8_FAT05281	NOT7-8	105
39362305	NOT7-8_FAT05281	NOT7-8	200
39362306	NOT7-8_FAT05281	NOT7-8	100
39362307	NOT7-8_FAT05281	NOT7-8	113
39362308	NOT7-8_FAT05281	NOT7-8	89
39362309	NOT7-8_FAT05281	NOT7-8	186
39362310	NOT7-8_FAT05281	NOT7-8	120
39362311	NOT7-8_FAT05281	NOT7-8	190
39362312	NOT7-8_FAT05281	NOT7-8	132
39362313	NOT7-8_FAT05281	NOT7-8	124
39362314	NOT7-8_FAT05281	NOT7-8	200
39362315	NOT7-8_FAT05281	NOT7-8	118
39362316	NOT7-8_FAT05281	NOT7-8	68
39362317	NOT7-8_FAT05281	NOT7-8	50
39362318	NOT7-8_FAT05281	NOT7-8	173
39362319	NOT7-8_FAT05281	NOT7-8	109
39362320	NOT7-8_FAT05281	NOT7-8	142
39362321	NOT7-8_FAT05281	NOT7-8	120
39362322	NOT7-8_FAT05281	NOT7-8	185
39362323	NOT7-8_FAT05281	NOT7-8	136
39362324	NOT7-8_FAT05281	NOT7-8	52
39362325	NOT7-8_FAT05281	NOT7-8	126
39362326	NOT7-8_FAT05281	NOT7-8	114
39362327	NOT7-8_FAT05281	NOT7-8	173
39362328	NOT7-8_FAT05281	NOT7-8	158
39362329	NOT7-8_FAT05281	NOT7-8	150
39362330	NOT7-8_FAT05281	NOT7-8	78
39362331	NOT7-8_FAT05281	NOT7-8	174
39362332	NOT7-8_FAT05281	NOT7-8	132
39362333	NOT7-8_FAT05281	NOT7-8	179
39362334	NOT7-8_FAT05281	NOT7-8	87
39362335	NOT7-8_FAT05281	NOT7-8	196
39362336	NOT7-8_FAT05281	NOT7-8	111
39362337	NOT7-8_FAT05281	NOT7-8	297
39362338	NOT7-8_FAT05281	NOT7-8	114
39362339	NOT7-8_FAT05281	NOT7-8	53
39362340	NOT7-8_FAT05281	NOT7-8	171
39362341	NOT7-8_FAT05281	NOT7-8	30
39362342	NOT7-8_FAT05281	NOT7-8	185
39362343	NOT7-8_FAT05281	NOT7-8	119
39362344	NOT7-8_FAT05281	NOT7-8	137
39362345	NOT7-8_FAT05281	NOT7-8	315
39362346	NOT7-8_FAT05281	NOT7-8	70
39362347	NOT7-8_FAT05281	NOT7-8	166
39362348	NOT7-8_FAT05281	NOT7-8	97
39362349	NOT7-8_FAT05281	NOT7-8	103
39362350	NOT7-8_FAT05281	NOT7-8	160
39362351	NOT7-8_FAT05281	NOT7-8	80
39362352	NOT7-8_FAT05281	NOT7-8	119
39362353	NOT7-8_FAT05281	NOT7-8	115
39362354	NOT7-8_FAT05281	NOT7-8	167
39362355	NOT7-8_FAT05281	NOT7-8	214
39362356	NOT7-8_FAT05281	NOT7-8	126
39362357	NOT7-8_FAT05281	NOT7-8	168
39362358	NOT7-8_FAT05281	NOT7-8	149
39362359	NOT7-8_FAT05281	NOT7-8	92
39362360	NOT7-8_FAT05281	NOT7-8	194
39362361	NOT7-8_FAT05281	NOT7-8	124
39362362	NOT7-8_FAT05281	NOT7-8	90
39362363	NOT7-8_FAT05281	NOT7-8	192
39362364	NOT7-8_FAT05281	NOT7-8	124
39362365	NOT7-8_FAT05281	NOT7-8	106
39362366	NOT7-8_FAT05281	NOT7-8	97
39362367	NOT7-8_FAT05281	NOT7-8	141
39362368	NOT7-8_FAT05281	NOT7-8	101
39362369	NOT7-8_FAT05281	NOT7-8	90
39362370	NOT7-8_FAT05281	NOT7-8	8
39362371	NOT7-8_FAT05281	NOT7-8	67
39362372	NOT7-8_FAT05281	NOT7-8	118
39362373	NOT7-8_FAT05281	NOT7-8	137
39362374	NOT7-8_FAT05281	NOT7-8	240
39362375	NOT7-8_FAT05281	NOT7-8	82
39362376	NOT7-8_FAT05281	NOT7-8	160
39362377	NOT7-8_FAT05281	NOT7-8	69
39362378	NOT7-8_FAT05281	NOT7-8	210
39362379	NOT7-8_FAT05281	NOT7-8	90
39362380	NOT7-8_FAT05281	NOT7-8	105
39362381	NOT7-8_FAT05281	NOT7-8	98
39362382	NOT7-8_FAT05281	NOT7-8	24
39362383	NOT7-8_FAT05281	NOT7-8	207
39362384	NOT7-8_FAT05281	NOT7-8	140
39362385	NOT7-8_FAT05281	NOT7-8	64
39362386	NOT7-8_FAT05281	NOT7-8	192
39362387	NOT7-8_FAT05281	NOT7-8	23
39362388	NOT7-8_FAT05281	NOT7-8	134
39362389	NOT7-8_FAT05281	NOT7-8	192
39362390	NOT7-8_FAT05281	NOT7-8	58
39362391	NOT7-8_FAT05281	NOT7-8	242
39362392	NOT7-8_FAT05281	NOT7-8	74
39362393	NOT7-8_FAT05281	NOT7-8	77
39362394	NOT7-8_FAT05281	NOT7-8	93
39362395	NOT7-8_FAT05281	NOT7-8	93
39362396	NOT7-8_FAT05281	NOT7-8	127
39362397	NOT7-8_FAT05281	NOT7-8	25
39362398	NOT7-8_FAT05281	NOT7-8	213
39362399	NOT7-8_FAT05281	NOT7-8	135
39362400	NOT7-8_FAT05281	NOT7-8	97
39362401	NOT7-8_FAT05281	NOT7-8	168
39362402	NOT7-8_FAT05281	NOT7-8	104
39362403	NOT7-8_FAT05281	NOT7-8	74
39362404	NOT7-8_FAT05281	NOT7-8	62
39362405	NOT7-8_FAT05281	NOT7-8	99
39362406	NOT7-8_FAT05281	NOT7-8	121
39362407	NOT7-8_FAT05281	NOT7-8	98
39362408	NOT7-8_FAT05281	NOT7-8	124
39362409	NOT7-8_FAT05281	NOT7-8	142
39362410	NOT7-8_FAT05281	NOT7-8	121
39362411	NOT7-8_FAT05281	NOT7-8	89
39362412	NOT7-8_FAT05281	NOT7-8	116
39362413	NOT7-8_FAT05281	NOT7-8	44
39362414	NOT7-8_FAT05281	NOT7-8	122
39362415	NOT7-8_FAT05281	NOT7-8	136
39362416	NOT7-8_FAT05281	NOT7-8	169
39362417	NOT7-8_FAT05281	NOT7-8	134
39362418	NOT7-8_FAT05281	NOT7-8	119
39362419	NOT7-8_FAT05281	NOT7-8	112
39362420	NOT7-8_FAT05281	NOT7-8	172
39362421	NOT7-8_FAT05281	NOT7-8	99
39362422	NOT7-8_FAT05281	NOT7-8	155
39362423	NOT7-8_FAT05281	NOT7-8	155
39362424	NOT7-8_FAT05281	NOT7-8	125
39362425	NOT7-8_FAT05281	NOT7-8	100
39362426	NOT7-8_FAT05281	NOT7-8	78
39362427	NOT7-8_FAT05281	NOT7-8	126
39362428	NOT7-8_FAT05281	NOT7-8	124
39362429	NOT7-8_FAT05281	NOT7-8	46
39362430	NOT7-8_FAT05281	NOT7-8	83
39362431	NOT7-8_FAT05281	NOT7-8	136
39362432	NOT7-8_FAT05281	NOT7-8	123
39362433	NOT7-8_FAT05281	NOT7-8	46
39362434	NOT7-8_FAT05281	NOT7-8	121
39362435	NOT7-8_FAT05281	NOT7-8	52
39362436	NOT7-8_FAT05281	NOT7-8	95
39362437	NOT7-8_FAT05281	NOT7-8	35
39362438	NOT7-8_FAT05281	NOT7-8	103
39362439	NOT7-8_FAT05281	NOT7-8	108
39362440	NOT7-8_FAT05281	NOT7-8	65
39362441	NOT7-8_FAT05281	NOT7-8	109
39362442	NOT7-8_FAT05281	NOT7-8	88
39362443	NOT7-8_FAT05281	NOT7-8	14
39362444	NOT7-8_FAT05281	NOT7-8	123
39362445	NOT7-8_FAT05281	NOT7-8	180
39362446	NOT7-8_FAT05281	NOT7-8	64
39362447	NOT7-8_FAT05281	NOT7-8	135
39362448	NOT7-8_FAT05281	NOT7-8	128
39362449	NOT7-8_FAT05281	NOT7-8	51
39362450	NOT7-8_FAT05281	NOT7-8	137
39362451	NOT7-8_FAT05281	NOT7-8	157
39362452	NOT7-8_FAT05281	NOT7-8	136
39362453	NOT7-8_FAT05281	NOT7-8	129
39362454	NOT7-8_FAT05281	NOT7-8	78
39362455	NOT7-8_FAT05281	NOT7-8	100
39362456	NOT7-8_FAT05281	NOT7-8	137
39362457	NOT7-8_FAT05281	NOT7-8	160
39362458	NOT7-8_FAT05281	NOT7-8	56
39362459	NOT7-8_FAT05281	NOT7-8	206
39362460	NOT7-8_FAT05281	NOT7-8	109
39362461	NOT7-8_FAT05281	NOT7-8	315
39362462	NOT7-8_FAT05281	NOT7-8	154
39362463	NOT7-8_FAT05281	NOT7-8	90
39362464	NOT7-8_FAT05281	NOT7-8	98
39362465	NOT7-8_FAT05281	NOT7-8	92
39362466	NOT7-8_FAT05281	NOT7-8	141
39362467	NOT7-8_FAT05281	NOT7-8	198
39362468	NOT7-8_FAT05281	NOT7-8	148
39362469	NOT7-8_FAT05281	NOT7-8	205
39362470	NOT7-8_FAT05281	NOT7-8	82
39362471	NOT7-8_FAT05281	NOT7-8	55
39362472	NOT7-8_FAT05281	NOT7-8	108
39362473	NOT7-8_FAT05281	NOT7-8	142
39362474	NOT7-8_FAT05281	NOT7-8	169
39362475	NOT7-8_FAT05281	NOT7-8	74
39362476	NOT7-8_FAT05281	NOT7-8	136
39362477	NOT7-8_FAT05281	NOT7-8	91
39362478	NOT7-8_FAT05281	NOT7-8	75
39362479	NOT7-8_FAT05281	NOT7-8	81
39362480	NOT7-8_FAT05281	NOT7-8	107
39362481	NOT7-8_FAT05281	NOT7-8	257
39362482	NOT7-8_FAT05281	NOT7-8	152
39362483	NOT7-8_FAT05281	NOT7-8	99
39362484	NOT7-8_FAT05281	NOT7-8	154
39362485	NOT7-8_FAT05281	NOT7-8	203
39362486	NOT7-8_FAT05281	NOT7-8	199
39362487	NOT7-8_FAT05281	NOT7-8	103
39362488	NOT7-8_FAT05281	NOT7-8	134
39362489	NOT7-8_FAT05281	NOT7-8	103
39362490	NOT7-8_FAT05281	NOT7-8	83
39362491	NOT7-8_FAT05281	NOT7-8	126
39362492	NOT7-8_FAT05281	NOT7-8	121
39362493	NOT7-8_FAT05281	NOT7-8	170
39362494	NOT7-8_FAT05281	NOT7-8	107
39362495	NOT7-8_FAT05281	NOT7-8	127
39362496	NOT7-8_FAT05281	NOT7-8	201
39362497	NOT7-8_FAT05281	NOT7-8	146
39362498	NOT7-8_FAT05281	NOT7-8	119
39362499	NOT7-8_FAT05281	NOT7-8	95
39362500	NOT7-8_FAT05281	NOT7-8	161
39362501	NOT7-8_FAT05281	NOT7-8	159
39362502	NOT7-8_FAT05281	NOT7-8	128
39362503	NOT7-8_FAT05281	NOT7-8	119
39362504	NOT7-8_FAT05281	NOT7-8	85
39362505	NOT7-8_FAT05281	NOT7-8	77
39362506	NOT7-8_FAT05281	NOT7-8	165
39362507	NOT7-8_FAT05281	NOT7-8	72
39362508	NOT7-8_FAT05281	NOT7-8	216
39362509	NOT7-8_FAT05281	NOT7-8	158
39362510	NOT7-8_FAT05281	NOT7-8	162
39362511	NOT7-8_FAT05281	NOT7-8	103
39362512	NOT7-8_FAT05281	NOT7-8	98
39362513	NOT7-8_FAT05281	NOT7-8	96
39362514	NOT7-8_FAT05281	NOT7-8	181
39362515	NOT7-8_FAT05281	NOT7-8	161
39362516	NOT7-8_FAT05281	NOT7-8	80
39362517	NOT7-8_FAT05281	NOT7-8	104
39362518	NOT7-8_FAT05281	NOT7-8	140
39362519	NOT7-8_FAT05281	NOT7-8	100
39362520	NOT7-8_FAT05281	NOT7-8	103
39362521	NOT7-8_FAT05281	NOT7-8	97
39362522	NOT7-8_FAT05281	NOT7-8	101
39362523	NOT7-8_FAT05281	NOT7-8	116
39362524	NOT7-8_FAT05281	NOT7-8	125
39362525	NOT7-8_FAT05281	NOT7-8	175
39362526	NOT7-8_FAT05281	NOT7-8	120
39362527	NOT7-8_FAT05281	NOT7-8	148
39362528	NOT7-8_FAT05281	NOT7-8	103
39362529	NOT7-8_FAT05281	NOT7-8	139
39362530	NOT7-8_FAT05281	NOT7-8	163
39362531	NOT7-8_FAT05281	NOT7-8	88
39362532	NOT7-8_FAT05281	NOT7-8	106
39362533	NOT7-8_FAT05281	NOT7-8	172
39362534	NOT7-8_FAT05281	NOT7-8	201
39362535	NOT7-8_FAT05281	NOT7-8	137
39362536	NOT7-8_FAT05281	NOT7-8	198
39362537	NOT7-8_FAT05281	NOT7-8	87
39362538	NOT7-8_FAT05281	NOT7-8	130
39362539	NOT7-8_FAT05281	NOT7-8	169
39362540	NOT7-8_FAT05281	NOT7-8	157
39362541	NOT7-8_FAT05281	NOT7-8	128
39362542	NOT7-8_FAT05281	NOT7-8	153
39362543	NOT7-8_FAT05281	NOT7-8	83
39362544	NOT7-8_FAT05281	NOT7-8	170
39362545	NOT7-8_FAT05281	NOT7-8	112
39362546	NOT7-8_FAT05281	NOT7-8	118
39362547	NOT7-8_FAT05281	NOT7-8	108
39362548	NOT7-8_FAT05281	NOT7-8	136
39362549	NOT7-8_FAT05281	NOT7-8	142
39362550	NOT7-8_FAT05281	NOT7-8	69
39362551	NOT7-8_FAT05281	NOT7-8	110
39362552	NOT7-8_FAT05281	NOT7-8	49
39362553	NOT7-8_FAT05281	NOT7-8	98
39362554	NOT7-8_FAT05281	NOT7-8	94
39362555	NOT7-8_FAT05281	NOT7-8	74
39362556	NOT7-8_FAT05281	NOT7-8	119
39362557	NOT7-8_FAT05281	NOT7-8	52
39362558	NOT7-8_FAT05281	NOT7-8	201
39362559	NOT7-8_FAT05281	NOT7-8	228
39362560	NOT7-8_FAT05281	NOT7-8	201
39362561	NOT7-8_FAT05281	NOT7-8	169
39362562	NOT7-8_FAT05281	NOT7-8	87
39362563	NOT7-8_FAT05281	NOT7-8	194
39362564	NOT7-8_FAT05281	NOT7-8	87
39362565	NOT7-8_FAT05281	NOT7-8	104
39362566	NOT7-8_FAT05281	NOT7-8	180
39362567	NOT7-8_FAT05281	NOT7-8	162
39362568	NOT7-8_FAT05281	NOT7-8	129
39362569	NOT7-8_FAT05281	NOT7-8	102
39362570	NOT7-8_FAT05281	NOT7-8	134
39362571	NOT7-8_FAT05281	NOT7-8	117
39362572	NOT7-8_FAT05281	NOT7-8	93
39362573	NOT7-8_FAT05281	NOT7-8	51
39362574	NOT7-8_FAT05281	NOT7-8	126
39362575	NOT7-8_FAT05281	NOT7-8	129
39362576	NOT7-8_FAT05281	NOT7-8	166
39362577	NOT7-8_FAT05281	NOT7-8	131
39362578	NOT7-8_FAT05281	NOT7-8	95
39362579	NOT7-8_FAT05281	NOT7-8	122
39362580	NOT7-8_FAT05281	NOT7-8	210
39362581	NOT7-8_FAT05281	NOT7-8	111
39362582	NOT7-8_FAT05281	NOT7-8	253
39362583	NOT7-8_FAT05281	NOT7-8	83
39362584	NOT7-8_FAT05281	NOT7-8	65
39362585	NOT7-8_FAT05281	NOT7-8	86
39362586	NOT7-8_FAT05281	NOT7-8	134
39362587	NOT7-8_FAT05281	NOT7-8	83
39362588	NOT7-8_FAT05281	NOT7-8	204
39362589	NOT7-8_FAT05281	NOT7-8	211
39362590	NOT7-8_FAT05281	NOT7-8	104
39362591	NOT7-8_FAT05281	NOT7-8	87
39362592	NOT7-8_FAT05281	NOT7-8	191
39362593	NOT7-8_FAT05281	NOT7-8	119
39362594	NOT7-8_FAT05281	NOT7-8	113
39362595	NOT7-8_FAT05281	NOT7-8	107
39362596	NOT7-8_FAT05281	NOT7-8	129
39362597	NOT7-8_FAT05281	NOT7-8	104
39362598	NOT7-8_FAT05281	NOT7-8	116
39362599	NOT7-8_FAT05281	NOT7-8	90
39362600	NOT7-8_FAT05281	NOT7-8	234
39362601	NOT7-8_FAT05281	NOT7-8	198
39362602	NOT7-8_FAT05281	NOT7-8	66
39362603	NOT7-8_FAT05281	NOT7-8	50
39362604	NOT7-8_FAT05281	NOT7-8	108
39362605	NOT7-8_FAT05281	NOT7-8	110
39362606	NOT7-8_FAT05281	NOT7-8	107
39362607	NOT7-8_FAT05281	NOT7-8	61
39362608	NOT7-8_FAT05281	NOT7-8	145
39362609	NOT7-8_FAT05281	NOT7-8	88
39362610	NOT7-8_FAT05281	NOT7-8	110
39362611	NOT7-8_FAT05281	NOT7-8	98
39362612	NOT7-8_FAT05281	NOT7-8	121
39362613	NOT7-8_FAT05281	NOT7-8	128
39362614	NOT7-8_FAT05281	NOT7-8	121
39362615	NOT7-8_FAT05281	NOT7-8	111
39362616	NOT7-8_FAT05281	NOT7-8	75
39362617	NOT7-8_FAT05281	NOT7-8	173
39362618	NOT7-8_FAT05281	NOT7-8	138
39362619	NOT7-8_FAT05281	NOT7-8	222
39362620	NOT7-8_FAT05281	NOT7-8	113
39362621	NOT7-8_FAT05281	NOT7-8	159
39362622	NOT7-8_FAT05281	NOT7-8	137
39362623	NOT7-8_FAT05281	NOT7-8	146
39362624	NOT7-8_FAT05281	NOT7-8	129
39362625	NOT7-8_FAT05281	NOT7-8	121
39362626	NOT7-8_FAT05281	NOT7-8	174
39362627	NOT7-8_FAT05281	NOT7-8	105
39362628	NOT7-8_FAT05281	NOT7-8	217
39362629	NOT7-8_FAT05281	NOT7-8	123
39362630	NOT7-8_FAT05281	NOT7-8	113
39362631	NOT7-8_FAT05281	NOT7-8	93
39362632	NOT7-8_FAT05281	NOT7-8	221
39362633	NOT7-8_FAT05281	NOT7-8	226
39362634	NOT7-8_FAT05281	NOT7-8	61
39362635	NOT7-8_FAT05281	NOT7-8	178
39362636	NOT7-8_FAT05281	NOT7-8	110
39362637	NOT7-8_FAT05281	NOT7-8	108
39362638	NOT7-8_FAT05281	NOT7-8	88
39362639	NOT7-8_FAT05281	NOT7-8	120
39362640	NOT7-8_FAT05281	NOT7-8	130
39362641	NOT7-8_FAT05281	NOT7-8	37
39362642	NOT7-8_FAT05281	NOT7-8	144
39362643	NOT7-8_FAT05281	NOT7-8	109
39362644	NOT7-8_FAT05281	NOT7-8	204
39362645	NOT7-8_FAT05281	NOT7-8	116
39362646	NOT7-8_FAT05281	NOT7-8	120
39362647	NOT7-8_FAT05281	NOT7-8	175
39362648	NOT7-8_FAT05281	NOT7-8	158
39362649	NOT7-8_FAT05281	NOT7-8	133
39362650	NOT7-8_FAT05281	NOT7-8	128
39362651	NOT7-8_FAT05281	NOT7-8	143
39362652	NOT7-8_FAT05281	NOT7-8	143
39362653	NOT7-8_FAT05281	NOT7-8	114
39362654	NOT7-8_FAT05281	NOT7-8	137
39362655	NOT7-8_FAT05281	NOT7-8	208
39362656	NOT7-8_FAT05281	NOT7-8	35
39362657	NOT7-8_FAT05281	NOT7-8	185
39362658	NOT7-8_FAT05281	NOT7-8	192
39362659	NOT7-8_FAT05281	NOT7-8	86
39362660	NOT7-8_FAT05281	NOT7-8	119
39362661	NOT7-8_FAT05281	NOT7-8	113
39362662	NOT7-8_FAT05281	NOT7-8	130
39362663	NOT7-8_FAT05281	NOT7-8	91
39362664	NOT7-8_FAT05281	NOT7-8	148
39362665	NOT7-8_FAT05281	NOT7-8	193
39362666	NOT7-8_FAT05281	NOT7-8	86
39362667	NOT7-8_FAT05281	NOT7-8	190
39362668	NOT7-8_FAT05281	NOT7-8	78
39362669	NOT7-8_FAT05281	NOT7-8	42
39362670	NOT7-8_FAT05281	NOT7-8	159
39362671	NOT7-8_FAT05281	NOT7-8	188
39362672	NOT7-8_FAT05281	NOT7-8	162
39362673	NOT7-8_FAT05281	NOT7-8	106
39362674	NOT7-8_FAT05281	NOT7-8	78
39362675	NOT7-8_FAT05281	NOT7-8	187
39362676	NOT7-8_FAT05281	NOT7-8	149
39362677	NOT7-8_FAT05281	NOT7-8	96
39362678	NOT7-8_FAT05281	NOT7-8	161
39362679	NOT7-8_FAT05281	NOT7-8	65
39362680	NOT7-8_FAT05281	NOT7-8	122
39362681	NOT7-8_FAT05281	NOT7-8	157
39362682	NOT7-8_FAT05281	NOT7-8	177
39362683	NOT7-8_FAT05281	NOT7-8	72
39362684	NOT7-8_FAT05281	NOT7-8	169
39362685	NOT7-8_FAT05281	NOT7-8	154
39362686	NOT7-8_FAT05281	NOT7-8	88
39362687	NOT7-8_FAT05281	NOT7-8	131
39362688	NOT7-8_FAT05281	NOT7-8	147
39362689	NOT7-8_FAT05281	NOT7-8	225
39362690	NOT7-8_FAT05281	NOT7-8	124
39362691	NOT7-8_FAT05281	NOT7-8	69
39362692	NOT7-8_FAT05281	NOT7-8	174
39362693	NOT7-8_FAT05281	NOT7-8	139
39362694	NOT7-8_FAT05281	NOT7-8	138
39362695	NOT7-8_FAT05281	NOT7-8	140
39362696	NOT7-8_FAT05281	NOT7-8	57
39362697	NOT7-8_FAT05281	NOT7-8	208
39362698	NOT7-8_FAT05281	NOT7-8	133
39362699	NOT7-8_FAT05281	NOT7-8	71
39362700	NOT7-8_FAT05281	NOT7-8	134
39362701	NOT7-8_FAT05281	NOT7-8	181
39362702	NOT7-8_FAT05281	NOT7-8	245
39362703	NOT7-8_FAT05281	NOT7-8	83
39362704	NOT7-8_FAT05281	NOT7-8	152
39362705	NOT7-8_FAT05281	NOT7-8	85
39362706	NOT7-8_FAT05281	NOT7-8	85
39362707	NOT7-8_FAT05281	NOT7-8	146
39362708	NOT7-8_FAT05281	NOT7-8	84
39362709	NOT7-8_FAT05281	NOT7-8	13
39362710	NOT7-8_FAT05281	NOT7-8	77
39362711	NOT7-8_FAT05281	NOT7-8	288
39362712	NOT7-8_FAT05281	NOT7-8	128
39362713	NOT7-8_FAT05281	NOT7-8	30
39362714	NOT7-8_FAT05281	NOT7-8	77
39362715	NOT7-8_FAT05281	NOT7-8	139
39362716	NOT7-8_FAT05281	NOT7-8	175
39362717	NOT7-8_FAT05281	NOT7-8	136
39362718	NOT7-8_FAT05281	NOT7-8	172
39362719	NOT7-8_FAT05281	NOT7-8	74
39362720	NOT7-8_FAT05281	NOT7-8	124
39362721	NOT7-8_FAT05281	NOT7-8	139
39362722	NOT7-8_FAT05281	NOT7-8	94
39362723	NOT7-8_FAT05281	NOT7-8	123
39362724	NOT7-8_FAT05281	NOT7-8	122
39362725	NOT7-8_FAT05281	NOT7-8	83
39362726	NOT7-8_FAT05281	NOT7-8	233
39362727	NOT7-8_FAT05281	NOT7-8	88
39362728	NOT7-8_FAT05281	NOT7-8	118
39362729	NOT7-8_FAT05281	NOT7-8	132
39362730	NOT7-8_FAT05281	NOT7-8	70
39362731	NOT7-8_FAT05281	NOT7-8	74
39362732	NOT7-8_FAT05281	NOT7-8	124
39362733	NOT7-8_FAT05281	NOT7-8	241
39362734	NOT7-8_FAT05281	NOT7-8	86
39362735	NOT7-8_FAT05281	NOT7-8	151
39362736	NOT7-8_FAT05281	NOT7-8	139
39362737	NOT7-8_FAT05281	NOT7-8	87
39362738	NOT7-8_FAT05281	NOT7-8	132
39362739	NOT7-8_FAT05281	NOT7-8	200
39362740	NOT7-8_FAT05281	NOT7-8	206
39362741	NOT7-8_FAT05281	NOT7-8	121
39362742	NOT7-8_FAT05281	NOT7-8	137
39362743	NOT7-8_FAT05281	NOT7-8	134
39362744	NOT7-8_FAT05281	NOT7-8	173
39362745	NOT7-8_FAT05281	NOT7-8	179
39362746	NOT7-8_FAT05281	NOT7-8	106
39362747	NOT7-8_FAT05281	NOT7-8	138
39362748	NOT7-8_FAT05281	NOT7-8	155
39362749	NOT7-8_FAT05281	NOT7-8	121
39362750	NOT7-8_FAT05281	NOT7-8	143
39362751	NOT7-8_FAT05281	NOT7-8	201
39362752	NOT7-8_FAT05281	NOT7-8	132
39362753	NOT7-8_FAT05281	NOT7-8	117
39362754	NOT7-8_FAT05281	NOT7-8	40
39362755	NOT7-8_FAT05281	NOT7-8	97
39362756	NOT7-8_FAT05281	NOT7-8	130
39362757	NOT7-8_FAT05281	NOT7-8	167
39362758	NOT7-8_FAT05281	NOT7-8	191
39362759	NOT7-8_FAT05281	NOT7-8	138
39362760	NOT7-8_FAT05281	NOT7-8	161
39362761	NOT7-8_FAT05281	NOT7-8	193
39362762	NOT7-8_FAT05281	NOT7-8	100
39362763	NOT7-8_FAT05281	NOT7-8	79
39362764	NOT7-8_FAT05281	NOT7-8	82
39362765	NOT7-8_FAT05281	NOT7-8	148
39362766	NOT7-8_FAT05281	NOT7-8	149
39362767	NOT7-8_FAT05281	NOT7-8	135
39362768	NOT7-8_FAT05281	NOT7-8	128
39362769	NOT7-8_FAT05281	NOT7-8	58
39362770	NOT7-8_FAT05281	NOT7-8	217
39362771	NOT7-8_FAT05281	NOT7-8	191
39362772	NOT7-8_FAT05281	NOT7-8	120
39362773	NOT7-8_FAT05281	NOT7-8	126
39362774	NOT7-8_FAT05281	NOT7-8	246
39362775	NOT7-8_FAT05281	NOT7-8	78
39362776	NOT7-8_FAT05281	NOT7-8	171
39362777	NOT7-8_FAT05281	NOT7-8	147
39362778	NOT7-8_FAT05281	NOT7-8	118
39362779	NOT7-8_FAT05281	NOT7-8	124
39362780	NOT7-8_FAT05281	NOT7-8	239
39362781	NOT7-8_FAT05281	NOT7-8	180
39362782	NOT7-8_FAT05281	NOT7-8	112
39362783	NOT7-8_FAT05281	NOT7-8	109
39362784	NOT7-8_FAT05281	NOT7-8	96
39362785	NOT7-8_FAT05281	NOT7-8	101
39362786	NOT7-8_FAT05281	NOT7-8	100
39362787	NOT7-8_FAT05281	NOT7-8	154
39362788	NOT7-8_FAT05281	NOT7-8	133
39362789	NOT7-8_FAT05281	NOT7-8	106
39362790	NOT7-8_FAT05281	NOT7-8	92
39362791	NOT7-8_FAT05281	NOT7-8	152
39362792	NOT7-8_FAT05281	NOT7-8	109
39362793	NOT7-8_FAT05281	NOT7-8	125
39362794	NOT7-8_FAT05281	NOT7-8	19
39362795	NOT7-8_FAT05281	NOT7-8	71
39362796	NOT7-8_FAT05281	NOT7-8	145
39362797	NOT7-8_FAT05281	NOT7-8	117
39362798	NOT7-8_FAT05281	NOT7-8	148
39362799	NOT7-8_FAT05281	NOT7-8	78
39362800	NOT7-8_FAT05281	NOT7-8	59
39362801	NOT7-8_FAT05281	NOT7-8	80
39362802	NOT7-8_FAT05281	NOT7-8	189
39362803	NOT7-8_FAT05281	NOT7-8	28
39362804	NOT7-8_FAT05281	NOT7-8	132
39362805	NOT7-8_FAT05281	NOT7-8	140
39362806	NOT7-8_FAT05281	NOT7-8	126
39362807	NOT7-8_FAT05281	NOT7-8	151
39362808	NOT7-8_FAT05281	NOT7-8	170
39362809	NOT7-8_FAT05281	NOT7-8	114
39362810	NOT7-8_FAT05281	NOT7-8	55
39362811	NOT7-8_FAT05281	NOT7-8	128
39362812	NOT7-8_FAT05281	NOT7-8	149
39362813	NOT7-8_FAT05281	NOT7-8	91
39362814	NOT7-8_FAT05281	NOT7-8	163
39362815	NOT7-8_FAT05281	NOT7-8	220
39362816	NOT7-8_FAT05281	NOT7-8	159
39362817	NOT7-8_FAT05281	NOT7-8	48
39362818	NOT7-8_FAT05281	NOT7-8	130
39362819	NOT7-8_FAT05281	NOT7-8	143
39362820	NOT7-8_FAT05281	NOT7-8	101
39362821	NOT7-8_FAT05281	NOT7-8	85
39362822	NOT7-8_FAT05281	NOT7-8	58
39362823	NOT7-8_FAT05281	NOT7-8	189
39362824	NOT7-8_FAT05281	NOT7-8	104
39362825	NOT7-8_FAT05281	NOT7-8	109
39362826	NOT7-8_FAT05281	NOT7-8	133
39362827	NOT7-8_FAT05281	NOT7-8	178
39362828	NOT7-8_FAT05281	NOT7-8	106
39362829	NOT7-8_FAT05281	NOT7-8	136
39362830	NOT7-8_FAT05281	NOT7-8	39
39362831	NOT7-8_FAT05281	NOT7-8	115
39362832	NOT7-8_FAT05281	NOT7-8	153
39362833	NOT7-8_FAT05281	NOT7-8	163
39362834	NOT7-8_FAT05281	NOT7-8	198
39362835	NOT7-8_FAT05281	NOT7-8	126
39362836	NOT7-8_FAT05281	NOT7-8	148
39362837	NOT7-8_FAT05281	NOT7-8	160
39362838	NOT7-8_FAT05281	NOT7-8	193
39362839	NOT7-8_FAT05281	NOT7-8	123
39362840	NOT7-8_FAT05281	NOT7-8	144
39362841	NOT7-8_FAT05281	NOT7-8	60
39362842	NOT7-8_FAT05281	NOT7-8	103
39362843	NOT7-8_FAT05281	NOT7-8	84
39362844	NOT7-8_FAT05281	NOT7-8	187
39362845	NOT7-8_FAT05281	NOT7-8	133
39362846	NOT7-8_FAT05281	NOT7-8	174
39362847	NOT7-8_FAT05281	NOT7-8	74
39362848	NOT7-8_FAT05281	NOT7-8	57
39362849	NOT7-8_FAT05281	NOT7-8	117
39362850	NOT7-8_FAT05281	NOT7-8	131
39362851	NOT7-8_FAT05281	NOT7-8	84
39362852	NOT7-8_FAT05281	NOT7-8	83
39362853	NOT7-8_FAT05281	NOT7-8	140
39362854	NOT7-8_FAT05281	NOT7-8	173
39362855	NOT7-8_FAT05281	NOT7-8	166
39362856	NOT7-8_FAT05281	NOT7-8	106
39362857	NOT7-8_FAT05281	NOT7-8	150
39362858	NOT7-8_FAT05281	NOT7-8	94
39362859	NOT7-8_FAT05281	NOT7-8	312
39362860	NOT7-8_FAT05281	NOT7-8	154
39362861	NOT7-8_FAT05281	NOT7-8	187
39362862	NOT7-8_FAT05281	NOT7-8	129
39362863	NOT7-8_FAT05281	NOT7-8	215
39362864	NOT7-8_FAT05281	NOT7-8	100
39362865	NOT7-8_FAT05281	NOT7-8	204
39362866	NOT7-8_FAT05281	NOT7-8	129
39362867	NOT7-8_FAT05281	NOT7-8	113
39362868	NOT7-8_FAT05281	NOT7-8	60
39362869	NOT7-8_FAT05281	NOT7-8	124
39362870	NOT7-8_FAT05281	NOT7-8	60
39362871	NOT7-8_FAT05281	NOT7-8	200
39362872	NOT7-8_FAT05281	NOT7-8	233
39362873	NOT7-8_FAT05281	NOT7-8	101
39362874	NOT7-8_FAT05281	NOT7-8	144
39362875	NOT7-8_FAT05281	NOT7-8	86
39362876	NOT7-8_FAT05281	NOT7-8	106
39362877	NOT7-8_FAT05281	NOT7-8	122
39362878	NOT7-8_FAT05281	NOT7-8	75
39362879	NOT7-8_FAT05281	NOT7-8	146
39362880	NOT7-8_FAT05281	NOT7-8	169
39362881	NOT7-8_FAT05281	NOT7-8	6
39362882	NOT7-8_FAT05281	NOT7-8	123
39362883	NOT7-8_FAT05281	NOT7-8	136
39362884	NOT7-8_FAT05281	NOT7-8	211
39362885	NOT7-8_FAT05281	NOT7-8	207
39362886	NOT7-8_FAT05281	NOT7-8	179
39362887	NOT7-8_FAT05281	NOT7-8	72
39362888	NOT7-8_FAT05281	NOT7-8	97
39362889	NOT7-8_FAT05281	NOT7-8	118
39362890	NOT7-8_FAT05281	NOT7-8	199
39362891	NOT7-8_FAT05281	NOT7-8	75
39362892	NOT7-8_FAT05281	NOT7-8	210
39362893	NOT7-8_FAT05281	NOT7-8	124
39362894	NOT7-8_FAT05281	NOT7-8	85
39362895	NOT7-8_FAT05281	NOT7-8	166
39362896	NOT7-8_FAT05281	NOT7-8	197
39362897	NOT7-8_FAT05281	NOT7-8	82
39362898	NOT7-8_FAT05281	NOT7-8	129
39362899	NOT7-8_FAT05281	NOT7-8	71
39362900	NOT7-8_FAT05281	NOT7-8	94
39362901	NOT7-8_FAT05281	NOT7-8	147
39362902	NOT7-8_FAT05281	NOT7-8	176
39362903	NOT7-8_FAT05281	NOT7-8	232
39362904	NOT7-8_FAT05281	NOT7-8	175
39362905	NOT7-8_FAT05281	NOT7-8	114
39362906	NOT7-8_FAT05281	NOT7-8	116
39362907	NOT7-8_FAT05281	NOT7-8	105
39362908	NOT7-8_FAT05281	NOT7-8	49
39362909	NOT7-8_FAT05281	NOT7-8	244
39362910	NOT7-8_FAT05281	NOT7-8	80
39362911	NOT7-8_FAT05281	NOT7-8	98
39362912	NOT7-8_FAT05281	NOT7-8	266
39362913	NOT7-8_FAT05281	NOT7-8	85
39362914	NOT7-8_FAT05281	NOT7-8	160
39362915	NOT7-8_FAT05281	NOT7-8	8
39362916	NOT7-8_FAT05281	NOT7-8	284
39362917	NOT7-8_FAT05281	NOT7-8	143
39362918	NOT7-8_FAT05281	NOT7-8	198
39362919	NOT7-8_FAT05281	NOT7-8	233
39362920	NOT7-8_FAT05281	NOT7-8	108
39362921	NOT7-8_FAT05281	NOT7-8	239
39362922	NOT7-8_FAT05281	NOT7-8	134
39362923	NOT7-8_FAT05281	NOT7-8	229
39362924	NOT7-8_FAT05281	NOT7-8	215
39362925	NOT7-8_FAT05281	NOT7-8	124
39362926	NOT7-8_FAT05281	NOT7-8	158
39362927	NOT7-8_FAT05281	NOT7-8	108
39362928	NOT7-8_FAT05281	NOT7-8	150
39362929	NOT7-8_FAT05281	NOT7-8	170
39362930	NOT7-8_FAT05281	NOT7-8	186
39362931	NOT7-8_FAT05281	NOT7-8	108
39362932	NOT7-8_FAT05281	NOT7-8	148
39362933	NOT7-8_FAT05281	NOT7-8	222
39362934	NOT7-8_FAT05281	NOT7-8	138
39362935	NOT7-8_FAT05281	NOT7-8	100
39362936	NOT7-8_FAT05281	NOT7-8	76
39362937	NOT7-8_FAT05281	NOT7-8	184
39362938	NOT7-8_FAT05281	NOT7-8	101
39362939	NOT7-8_FAT05281	NOT7-8	158
39362940	NOT7-8_FAT05281	NOT7-8	100
39362941	NOT7-8_FAT05281	NOT7-8	150
39362942	NOT7-8_FAT05281	NOT7-8	323
39362943	NOT7-8_FAT05281	NOT7-8	122
39362944	NOT7-8_FAT05281	NOT7-8	111
39362945	NOT7-8_FAT05281	NOT7-8	161
39362946	NOT7-8_FAT05281	NOT7-8	78
39362947	NOT7-8_FAT05281	NOT7-8	250
39362948	NOT7-8_FAT05281	NOT7-8	181
39362949	NOT7-8_FAT05281	NOT7-8	210
39362950	NOT7-8_FAT05281	NOT7-8	132
39362951	NOT7-8_FAT05281	NOT7-8	133
39362952	NOT7-8_FAT05281	NOT7-8	151
39362953	NOT7-8_FAT05281	NOT7-8	115
39362954	NOT7-8_FAT05281	NOT7-8	156
39362955	NOT7-8_FAT05281	NOT7-8	75
39362956	NOT7-8_FAT05281	NOT7-8	115
39362957	NOT7-8_FAT05281	NOT7-8	146
39362958	NOT7-8_FAT05281	NOT7-8	89
39362959	NOT7-8_FAT05281	NOT7-8	234
39362960	NOT7-8_FAT05281	NOT7-8	123
39362961	NOT7-8_FAT05281	NOT7-8	126
39362962	NOT7-8_FAT05281	NOT7-8	151
39362963	NOT7-8_FAT05281	NOT7-8	120
39362964	NOT7-8_FAT05281	NOT7-8	46
39362965	NOT7-8_FAT05281	NOT7-8	119
39362966	NOT7-8_FAT05281	NOT7-8	66
39362967	NOT7-8_FAT05281	NOT7-8	68
39362968	NOT7-8_FAT05281	NOT7-8	169
39362969	NOT7-8_FAT05281	NOT7-8	259
39362970	NOT7-8_FAT05281	NOT7-8	121
39362971	NOT7-8_FAT05281	NOT7-8	121
39362972	NOT7-8_FAT05281	NOT7-8	25
39362973	NOT7-8_FAT05281	NOT7-8	168
39362974	NOT7-8_FAT05281	NOT7-8	100
39362975	NOT7-8_FAT05281	NOT7-8	36
39362976	NOT7-8_FAT05281	NOT7-8	257
39362977	NOT7-8_FAT05281	NOT7-8	172
39362978	NOT7-8_FAT05281	NOT7-8	78
39362979	NOT7-8_FAT05281	NOT7-8	96
39362980	NOT7-8_FAT05281	NOT7-8	232
39362981	NOT7-8_FAT05281	NOT7-8	137
39362982	NOT7-8_FAT05281	NOT7-8	148
39362983	NOT7-8_FAT05281	NOT7-8	186
39362984	NOT7-8_FAT05281	NOT7-8	51
39362985	NOT7-8_FAT05281	NOT7-8	141
39362986	NOT7-8_FAT05281	NOT7-8	80
39362987	NOT7-8_FAT05281	NOT7-8	73
39362988	NOT7-8_FAT05281	NOT7-8	86
39362989	NOT7-8_FAT05281	NOT7-8	152
39362990	NOT7-8_FAT05281	NOT7-8	155
39362991	NOT7-8_FAT05281	NOT7-8	140
39362992	NOT7-8_FAT05281	NOT7-8	143
39362993	NOT7-8_FAT05281	NOT7-8	83
39362994	NOT7-8_FAT05281	NOT7-8	145
39362995	NOT7-8_FAT05281	NOT7-8	67
39362996	NOT7-8_FAT05281	NOT7-8	158
39362997	NOT7-8_FAT05281	NOT7-8	82
39362998	NOT7-8_FAT05281	NOT7-8	173
39362999	NOT7-8_FAT05281	NOT7-8	99
39363000	NOT7-8_FAT05281	NOT7-8	133
39363001	NOT7-8_FAT05281	NOT7-8	102
39363002	NOT7-8_FAT05281	NOT7-8	92
39363003	NOT7-8_FAT05281	NOT7-8	84
39363004	NOT7-8_FAT05281	NOT7-8	142
39363005	NOT7-8_FAT05281	NOT7-8	201
39363006	NOT7-8_FAT05281	NOT7-8	145
39363007	NOT7-8_FAT05281	NOT7-8	178
39363008	NOT7-8_FAT05281	NOT7-8	76
39363009	NOT7-8_FAT05281	NOT7-8	112
39363010	NOT7-8_FAT05281	NOT7-8	86
39363011	NOT7-8_FAT05281	NOT7-8	179
39363012	NOT7-8_FAT05281	NOT7-8	77
39363013	NOT7-8_FAT05281	NOT7-8	84
39363014	NOT7-8_FAT05281	NOT7-8	89
39363015	NOT7-8_FAT05281	NOT7-8	217
39363016	NOT7-8_FAT05281	NOT7-8	68
39363017	NOT7-8_FAT05281	NOT7-8	150
39363018	NOT7-8_FAT05281	NOT7-8	56
39363019	NOT7-8_FAT05281	NOT7-8	171
39363020	NOT7-8_FAT05281	NOT7-8	182
39363021	NOT7-8_FAT05281	NOT7-8	102
39363022	NOT7-8_FAT05281	NOT7-8	126
39363023	NOT7-8_FAT05281	NOT7-8	138
39363024	NOT7-8_FAT05281	NOT7-8	93
39363025	NOT7-8_FAT05281	NOT7-8	66
39363026	NOT7-8_FAT05281	NOT7-8	163
39363027	NOT7-8_FAT05281	NOT7-8	117
39363028	NOT7-8_FAT05281	NOT7-8	123
39363029	NOT7-8_FAT05281	NOT7-8	78
39363030	NOT7-8_FAT05281	NOT7-8	95
39363031	NOT7-8_FAT05281	NOT7-8	302
39363032	NOT7-8_FAT05281	NOT7-8	165
39363033	NOT7-8_FAT05281	NOT7-8	138
39363034	NOT7-8_FAT05281	NOT7-8	159
39363035	NOT7-8_FAT05281	NOT7-8	101
39363036	NOT7-8_FAT05281	NOT7-8	177
39363037	NOT7-8_FAT05281	NOT7-8	145
39363038	NOT7-8_FAT05281	NOT7-8	115
39363039	NOT7-8_FAT05281	NOT7-8	114
39363040	NOT7-8_FAT05281	NOT7-8	66
39363041	NOT7-8_FAT05281	NOT7-8	143
39363042	NOT7-8_FAT05281	NOT7-8	185
39363043	NOT7-8_FAT05281	NOT7-8	171
39363044	NOT7-8_FAT05281	NOT7-8	138
39363045	NOT7-8_FAT05281	NOT7-8	231
39363046	NOT7-8_FAT05281	NOT7-8	128
39363047	NOT7-8_FAT05281	NOT7-8	113
39363048	NOT7-8_FAT05281	NOT7-8	106
39363049	NOT7-8_FAT05281	NOT7-8	112
39363050	NOT7-8_FAT05281	NOT7-8	103
39363051	NOT7-8_FAT05281	NOT7-8	141
39363052	NOT7-8_FAT05281	NOT7-8	103
39363053	NOT7-8_FAT05281	NOT7-8	77
39363054	NOT7-8_FAT05281	NOT7-8	89
39363055	NOT7-8_FAT05281	NOT7-8	106
39363056	NOT7-8_FAT05281	NOT7-8	121
39363057	NOT7-8_FAT05281	NOT7-8	122
39363058	NOT7-8_FAT05281	NOT7-8	151
39363059	NOT7-8_FAT05281	NOT7-8	113
39363060	NOT7-8_FAT05281	NOT7-8	114
39363061	NOT7-8_FAT05281	NOT7-8	87
39363062	NOT7-8_FAT05281	NOT7-8	160
39363063	NOT7-8_FAT05281	NOT7-8	135
39363064	NOT7-8_FAT05281	NOT7-8	141
39363065	NOT7-8_FAT05281	NOT7-8	122
39363066	NOT7-8_FAT05281	NOT7-8	226
39363067	NOT7-8_FAT05281	NOT7-8	109
39363068	NOT7-8_FAT05281	NOT7-8	94
39363069	NOT7-8_FAT05281	NOT7-8	151
39363070	NOT7-8_FAT05281	NOT7-8	167
39363071	NOT7-8_FAT05281	NOT7-8	135
39363072	NOT7-8_FAT05281	NOT7-8	59
39363073	NOT7-8_FAT05281	NOT7-8	57
39363074	NOT7-8_FAT05281	NOT7-8	105
39363075	NOT7-8_FAT05281	NOT7-8	200
39363076	NOT7-8_FAT05281	NOT7-8	100
39363077	NOT7-8_FAT05281	NOT7-8	113
39363078	NOT7-8_FAT05281	NOT7-8	89
39363079	NOT7-8_FAT05281	NOT7-8	186
39363080	NOT7-8_FAT05281	NOT7-8	120
39363081	NOT7-8_FAT05281	NOT7-8	190
39363082	NOT7-8_FAT05281	NOT7-8	132
39363083	NOT7-8_FAT05281	NOT7-8	124
39363084	NOT7-8_FAT05281	NOT7-8	200
39363085	NOT7-8_FAT05281	NOT7-8	118
39363086	NOT7-8_FAT05281	NOT7-8	68
39363087	NOT7-8_FAT05281	NOT7-8	50
39363088	NOT7-8_FAT05281	NOT7-8	173
39363089	NOT7-8_FAT05281	NOT7-8	109
39363090	NOT7-8_FAT05281	NOT7-8	142
39363091	NOT7-8_FAT05281	NOT7-8	120
39363092	NOT7-8_FAT05281	NOT7-8	185
39363093	NOT7-8_FAT05281	NOT7-8	136
39363094	NOT7-8_FAT05281	NOT7-8	52
39363095	NOT7-8_FAT05281	NOT7-8	126
39363096	NOT7-8_FAT05281	NOT7-8	114
39363097	NOT7-8_FAT05281	NOT7-8	173
39363098	NOT7-8_FAT05281	NOT7-8	158
39363099	NOT7-8_FAT05281	NOT7-8	150
39363100	NOT7-8_FAT05281	NOT7-8	78
39363101	NOT7-8_FAT05281	NOT7-8	174
39363102	NOT7-8_FAT05281	NOT7-8	132
39363103	NOT7-8_FAT05281	NOT7-8	179
39363104	NOT7-8_FAT05281	NOT7-8	87
39363105	NOT7-8_FAT05281	NOT7-8	196
39363106	NOT7-8_FAT05281	NOT7-8	111
39363107	NOT7-8_FAT05281	NOT7-8	297
39363108	NOT7-8_FAT05281	NOT7-8	114
39363109	NOT7-8_FAT05281	NOT7-8	53
39363110	NOT7-8_FAT05281	NOT7-8	171
39363111	NOT7-8_FAT05281	NOT7-8	30
39363112	NOT7-8_FAT05281	NOT7-8	185
39363113	NOT7-8_FAT05281	NOT7-8	119
39363114	NOT7-8_FAT05281	NOT7-8	137
39363115	NOT7-8_FAT05281	NOT7-8	315
39363116	NOT7-8_FAT05281	NOT7-8	70
39363117	NOT7-8_FAT05281	NOT7-8	166
39363118	NOT7-8_FAT05281	NOT7-8	97
39363119	NOT7-8_FAT05281	NOT7-8	103
39363120	NOT7-8_FAT05281	NOT7-8	160
39363121	NOT7-8_FAT05281	NOT7-8	80
39363122	NOT7-8_FAT05281	NOT7-8	119
39363123	NOT7-8_FAT05281	NOT7-8	115
39363124	NOT7-8_FAT05281	NOT7-8	167
39363125	NOT7-8_FAT05281	NOT7-8	214
39363126	NOT7-8_FAT05281	NOT7-8	126
39363127	NOT7-8_FAT05281	NOT7-8	168
39363128	NOT7-8_FAT05281	NOT7-8	149
39363129	NOT7-8_FAT05281	NOT7-8	92
39363130	NOT7-8_FAT05281	NOT7-8	194
39363131	NOT7-8_FAT05281	NOT7-8	124
39363132	NOT7-8_FAT05281	NOT7-8	90
39363133	NOT7-8_FAT05281	NOT7-8	192
39363134	NOT7-8_FAT05281	NOT7-8	124
39363135	NOT7-8_FAT05281	NOT7-8	106
39363136	NOT7-8_FAT05281	NOT7-8	97
39363137	NOT7-8_FAT05281	NOT7-8	141
39363138	NOT7-8_FAT05281	NOT7-8	101
39363139	NOT7-8_FAT05281	NOT7-8	90
39363140	NOT7-8_FAT05281	NOT7-8	8
39363141	NOT7-8_FAT05281	NOT7-8	67
39363142	NOT7-8_FAT05281	NOT7-8	118
39363143	NOT7-8_FAT05281	NOT7-8	137
39363144	NOT7-8_FAT05281	NOT7-8	240
39363145	NOT7-8_FAT05281	NOT7-8	82
39363146	NOT7-8_FAT05281	NOT7-8	160
39363147	NOT7-8_FAT05281	NOT7-8	69
39363148	NOT7-8_FAT05281	NOT7-8	210
39363149	NOT7-8_FAT05281	NOT7-8	90
39363150	NOT7-8_FAT05281	NOT7-8	105
39363151	NOT7-8_FAT05281	NOT7-8	98
39363152	NOT7-8_FAT05281	NOT7-8	24
39363153	NOT7-8_FAT05281	NOT7-8	207
39363154	NOT7-8_FAT05281	NOT7-8	140
39363155	NOT7-8_FAT05281	NOT7-8	64
39363156	NOT7-8_FAT05281	NOT7-8	192
39363157	NOT7-8_FAT05281	NOT7-8	23
39363158	NOT7-8_FAT05281	NOT7-8	134
39363159	NOT7-8_FAT05281	NOT7-8	192
39363160	NOT7-8_FAT05281	NOT7-8	58
39363161	NOT7-8_FAT05281	NOT7-8	242
39363162	NOT7-8_FAT05281	NOT7-8	74
39363163	NOT7-8_FAT05281	NOT7-8	77
39363164	NOT7-8_FAT05281	NOT7-8	93
39363165	NOT7-8_FAT05281	NOT7-8	93
39363166	NOT7-8_FAT05281	NOT7-8	127
39363167	NOT7-8_FAT05281	NOT7-8	25
39363168	NOT7-8_FAT05281	NOT7-8	213
39363169	NOT7-8_FAT05281	NOT7-8	135
39363170	NOT7-8_FAT05281	NOT7-8	97
39363171	NOT7-8_FAT05281	NOT7-8	168
39363172	NOT7-8_FAT05281	NOT7-8	104
39363173	NOT7-8_FAT05281	NOT7-8	74
39363174	NOT7-8_FAT05281	NOT7-8	62
39363175	NOT7-8_FAT05281	NOT7-8	99
39363176	NOT7-8_FAT05281	NOT7-8	121
39363177	NOT7-8_FAT05281	NOT7-8	98
39363178	NOT7-8_FAT05281	NOT7-8	124
39363179	NOT7-8_FAT05281	NOT7-8	142
39363180	NOT7-8_FAT05281	NOT7-8	121
39363181	NOT7-8_FAT05281	NOT7-8	89
39363182	NOT7-8_FAT05281	NOT7-8	116
39363183	NOT7-8_FAT05281	NOT7-8	44
39363184	NOT7-8_FAT05281	NOT7-8	122
39363185	NOT7-8_FAT05281	NOT7-8	136
39363186	NOT7-8_FAT05281	NOT7-8	169
39363187	NOT7-8_FAT05281	NOT7-8	134
39363188	NOT7-8_FAT05281	NOT7-8	119
39363189	NOT7-8_FAT05281	NOT7-8	112
39363190	NOT7-8_FAT05281	NOT7-8	172
39363191	NOT7-8_FAT05281	NOT7-8	99
39363192	NOT7-8_FAT05281	NOT7-8	155
39363193	NOT7-8_FAT05281	NOT7-8	155
39363194	NOT7-8_FAT05281	NOT7-8	125
39363195	NOT7-8_FAT05281	NOT7-8	100
39363196	NOT7-8_FAT05281	NOT7-8	78
39363197	NOT7-8_FAT05281	NOT7-8	126
39363198	NOT7-8_FAT05281	NOT7-8	124
39363199	NOT7-8_FAT05281	NOT7-8	46
39363200	NOT7-8_FAT05281	NOT7-8	83
39363201	NOT7-8_FAT05281	NOT7-8	136
39363202	NOT7-8_FAT05281	NOT7-8	123
39363203	NOT7-8_FAT05281	NOT7-8	46
39363204	NOT7-8_FAT05281	NOT7-8	121
39363205	NOT7-8_FAT05281	NOT7-8	52
39363206	NOT7-8_FAT05281	NOT7-8	95
39363207	NOT7-8_FAT05281	NOT7-8	35
39363208	NOT7-8_FAT05281	NOT7-8	103
39363209	NOT7-8_FAT05281	NOT7-8	108
39363210	NOT7-8_FAT05281	NOT7-8	65
39363211	NOT7-8_FAT05281	NOT7-8	109
39363212	NOT7-8_FAT05281	NOT7-8	88
39363213	NOT7-8_FAT05281	NOT7-8	14
39363214	NOT7-8_FAT05281	NOT7-8	215
39363215	NOT7-8_FAT05281	NOT7-8	210
39363216	NOT7-8_FAT05281	NOT7-8	229
39363217	NOT7-8_FAT05281	NOT7-8	163
39363218	NOT7-8_FAT05281	NOT7-8	59
39363219	NOT7-8_FAT05281	NOT7-8	229
39363220	NOT7-8_FAT05281	NOT7-8	163
39363221	NOT7-8_FAT05281	NOT7-8	215
39363222	NOT7-8_FAT05281	NOT7-8	230
39363223	NOT7-8_FAT05281	NOT7-8	211
39363224	NOT7-8_FAT05281	NOT7-8	148
39363225	NOT7-8_FAT05281	NOT7-8	14
39363226	NOT7-8_FAT05281	NOT7-8	169
39363227	NOT7-8_FAT05281	NOT7-8	214
39363228	NOT7-8_FAT05281	NOT7-8	185
39363229	NOT7-8_FAT05281	NOT7-8	30
39363230	NOT7-8_FAT05281	NOT7-8	297
39363231	NOT7-8_FAT05281	NOT7-8	87
39363232	NOT7-8_FAT05281	NOT7-8	80
39363233	NOT7-8_FAT05281	NOT7-8	119
39363234	NOT7-8_FAT05281	NOT7-8	111
39363235	NOT7-8_FAT05281	NOT7-8	186
39363236	NOT7-8_FAT05281	NOT7-8	173
39363237	NOT7-8_FAT05281	NOT7-8	196
39363238	NOT7-8_FAT05281	NOT7-8	167
39363239	NOT7-8_FAT05281	NOT7-8	126
39363240	NOT7-8_FAT05281	NOT7-8	68
39363241	NOT7-8_FAT05281	NOT7-8	185
39363242	NOT7-8_FAT05281	NOT7-8	185
39363243	NOT7-8_FAT05281	NOT7-8	115
39363244	NOT7-8_FAT05281	NOT7-8	70
39363245	NOT7-8_FAT05281	NOT7-8	103
39363246	NOT7-8_FAT05281	NOT7-8	200
39363247	NOT7-8_FAT05281	NOT7-8	119
39363248	NOT7-8_FAT05281	NOT7-8	166
39363249	NOT7-8_FAT05281	NOT7-8	137
39363250	NOT7-8_FAT05281	NOT7-8	136
39363251	NOT7-8_FAT05281	NOT7-8	97
39363252	NOT7-8_FAT05281	NOT7-8	114
39363253	NOT7-8_FAT05281	NOT7-8	315
39363254	NOT7-8_FAT05281	NOT7-8	160
39363255	NOT7-8_FAT05281	NOT7-8	171
39363256	NOT7-8_FAT05281	NOT7-8	123
39363257	NOT7-8_FAT05281	NOT7-8	179
39363258	NOT7-8_FAT05281	NOT7-8	53
39363259	NOT7-8_FAT05281	NOT7-8	126
39363260	NOT7-8_FAT05281	NOT7-8	168
39363261	NOT7-8_FAT05281	NOT7-8	149
39363262	NOT7-8_FAT05281	NOT7-8	132
39363263	NOT7-8_FAT05281	NOT7-8	92
39363264	NOT7-8_FAT05281	NOT7-8	194
39363265	NOT7-8_FAT05281	NOT7-8	124
39363266	NOT7-8_FAT05281	NOT7-8	90
39363267	NOT7-8_FAT05281	NOT7-8	192
39363268	NOT7-8_FAT05281	NOT7-8	124
39363269	NOT7-8_FAT05281	NOT7-8	106
39363270	NOT7-8_FAT05281	NOT7-8	97
39363271	NOT7-8_FAT05281	NOT7-8	141
39363272	NOT7-8_FAT05281	NOT7-8	101
39363273	NOT7-8_FAT05281	NOT7-8	90
39363274	NOT7-8_FAT05281	NOT7-8	8
39363275	NOT7-8_FAT05281	NOT7-8	67
39363276	NOT7-8_FAT05281	NOT7-8	118
39363277	NOT7-8_FAT05281	NOT7-8	137
39363278	NOT7-8_FAT05281	NOT7-8	240
39363279	NOT7-8_FAT05281	NOT7-8	82
39363280	NOT7-8_FAT05281	NOT7-8	160
39363281	NOT7-8_FAT05281	NOT7-8	69
39363282	NOT7-8_FAT05281	NOT7-8	210
39363283	NOT7-8_FAT05281	NOT7-8	90
39363284	NOT7-8_FAT05281	NOT7-8	105
39363285	NOT7-8_FAT05281	NOT7-8	98
39363286	NOT7-8_FAT05281	NOT7-8	24
39363287	NOT7-8_FAT05281	NOT7-8	207
39363288	NOT7-8_FAT05281	NOT7-8	140
39363289	NOT7-8_FAT05281	NOT7-8	64
39363290	NOT7-8_FAT05281	NOT7-8	192
39363291	NOT7-8_FAT05281	NOT7-8	23
39363292	NOT7-8_FAT05281	NOT7-8	134
39363293	NOT7-8_FAT05281	NOT7-8	192
39363294	NOT7-8_FAT05281	NOT7-8	58
39363295	NOT7-8_FAT05281	NOT7-8	242
39363296	NOT7-8_FAT05281	NOT7-8	74
39363297	NOT7-8_FAT05281	NOT7-8	77
39363298	NOT7-8_FAT05281	NOT7-8	93
39363299	NOT7-8_FAT05281	NOT7-8	93
39363300	NOT7-8_FAT05281	NOT7-8	127
39363301	NOT7-8_FAT05281	NOT7-8	25
39363302	NOT7-8_FAT05281	NOT7-8	213
39363303	NOT7-8_FAT05281	NOT7-8	135
39363304	NOT7-8_FAT05281	NOT7-8	97
39363305	NOT7-8_FAT05281	NOT7-8	168
39363306	NOT7-8_FAT05281	NOT7-8	104
39363307	NOT7-8_FAT05281	NOT7-8	74
39363308	NOT7-8_FAT05281	NOT7-8	62
39363309	NOT7-8_FAT05281	NOT7-8	99
39363310	NOT7-8_FAT05281	NOT7-8	121
39363311	NOT7-8_FAT05281	NOT7-8	98
39363312	NOT7-8_FAT05281	NOT7-8	124
39363313	NOT7-8_FAT05281	NOT7-8	142
39363314	NOT7-8_FAT05281	NOT7-8	121
39363315	NOT7-8_FAT05281	NOT7-8	89
39363316	NOT7-8_FAT05281	NOT7-8	116
39363317	NOT7-8_FAT05281	NOT7-8	44
39363318	NOT7-8_FAT05281	NOT7-8	122
39363319	NOT7-8_FAT05281	NOT7-8	136
39363320	NOT7-8_FAT05281	NOT7-8	169
39363321	NOT7-8_FAT05281	NOT7-8	134
39363322	NOT7-8_FAT05281	NOT7-8	119
39363323	NOT7-8_FAT05281	NOT7-8	112
39363324	NOT7-8_FAT05281	NOT7-8	172
39363325	NOT7-8_FAT05281	NOT7-8	99
39363326	NOT7-8_FAT05281	NOT7-8	155
39363327	NOT7-8_FAT05281	NOT7-8	155
39363328	NOT7-8_FAT05281	NOT7-8	125
39363329	NOT7-8_FAT05281	NOT7-8	100
39363330	NOT7-8_FAT05281	NOT7-8	78
39363331	NOT7-8_FAT05281	NOT7-8	126
39363332	NOT7-8_FAT05281	NOT7-8	124
39363333	NOT7-8_FAT05281	NOT7-8	46
39363334	NOT7-8_FAT05281	NOT7-8	83
39363335	NOT7-8_FAT05281	NOT7-8	136
39363336	NOT7-8_FAT05281	NOT7-8	123
39363337	NOT7-8_FAT05281	NOT7-8	46
39363338	NOT7-8_FAT05281	NOT7-8	121
39363339	NOT7-8_FAT05281	NOT7-8	52
39363340	NOT7-8_FAT05281	NOT7-8	95
39363341	NOT7-8_FAT05281	NOT7-8	35
39363342	NOT7-8_FAT05281	NOT7-8	60
39363343	NOT7-8_FAT05281	NOT7-8	103
39363344	NOT7-8_FAT05281	NOT7-8	108
39363345	NOT7-8_FAT05281	NOT7-8	65
39363346	NOT7-8_FAT05281	NOT7-8	109
39363347	NOT7-8_FAT05281	NOT7-8	88
39363348	NOT7-8_FAT05281	NOT7-8	14
39363349	NOT7-8_FAT05281	NOT7-8	57
39363350	NOT7-8_FAT05281	NOT7-8	245
39363351	NOT7-8_FAT05281	NOT7-8	77
39363352	NOT7-8_FAT05281	NOT7-8	37
39363353	NOT7-8_FAT05281	NOT7-8	87
39363354	NOT7-8_FAT05281	NOT7-8	125
39363355	NOT7-8_FAT05281	NOT7-8	145
39363356	NOT7-8_FAT05281	NOT7-8	157
39363357	NOT7-8_FAT05281	NOT7-8	242
39363358	NOT7-8_FAT05281	NOT7-8	116
39363359	NOT7-8_FAT05281	NOT7-8	101
39363360	NOT7-8_FAT05281	NOT7-8	94
39363361	NOT7-8_FAT05281	NOT7-8	132
39363362	NOT7-8_FAT05281	NOT7-8	110
39363363	NOT7-8_FAT05281	NOT7-8	90
39363364	NOT7-8_FAT05281	NOT7-8	104
39363365	NOT7-8_FAT05281	NOT7-8	53
39363366	NOT7-8_FAT05281	NOT7-8	43
39363367	NOT7-8_FAT05281	NOT7-8	64
39363368	NOT7-8_FAT05281	NOT7-8	145
39363369	NOT7-8_FAT05281	NOT7-8	188
39363370	NOT7-8_FAT05281	NOT7-8	135
39363371	NOT7-8_FAT05281	NOT7-8	125
39363372	NOT7-8_FAT05281	NOT7-8	213
39363373	NOT7-8_FAT05281	NOT7-8	114
39363374	NOT7-8_FAT05281	NOT7-8	111
39363375	NOT7-8_FAT05281	NOT7-8	130
39363376	NOT7-8_FAT05281	NOT7-8	140
39363377	NOT7-8_FAT05281	NOT7-8	241
39363378	NOT7-8_FAT05281	NOT7-8	40
39363379	NOT7-8_FAT05281	NOT7-8	133
39363380	NOT7-8_FAT05281	NOT7-8	201
39363381	NOT7-8_FAT05281	NOT7-8	170
39363382	NOT7-8_FAT05281	NOT7-8	62
39363383	NOT7-8_FAT05281	NOT7-8	119
39363384	NOT7-8_FAT05281	NOT7-8	103
39363385	NOT7-8_FAT05281	NOT7-8	256
39363386	NOT7-8_FAT05281	NOT7-8	184
39363387	NOT7-8_FAT05281	NOT7-8	29
39363388	NOT7-8_FAT05281	NOT7-8	278
39363389	NOT7-8_FAT05281	NOT7-8	145
39363390	NOT7-8_FAT05281	NOT7-8	90
39363391	NOT7-8_FAT05281	NOT7-8	155
39363392	NOT7-8_FAT05281	NOT7-8	112
39363393	NOT7-8_FAT05281	NOT7-8	95
39363394	NOT7-8_FAT05281	NOT7-8	128
39363395	NOT7-8_FAT05281	NOT7-8	96
39363396	NOT7-8_FAT05281	NOT7-8	87
39363397	NOT7-8_FAT05281	NOT7-8	94
39363398	NOT7-8_FAT05281	NOT7-8	76
39363399	NOT7-8_FAT05281	NOT7-8	54
39363400	NOT7-8_FAT05281	NOT7-8	310
39363401	NOT7-8_FAT05281	NOT7-8	114
39363402	NOT7-8_FAT05281	NOT7-8	107
39363403	NOT7-8_FAT05281	NOT7-8	95
39363404	NOT7-8_FAT05281	NOT7-8	128
39363405	NOT7-8_FAT05281	NOT7-8	96
39363406	NOT7-8_FAT05281	NOT7-8	87
39363407	NOT7-8_FAT05281	NOT7-8	94
39363408	NOT7-8_FAT05281	NOT7-8	76
39363409	NOT7-8_FAT05281	NOT7-8	54
39363410	NOT7-8_FAT05281	NOT7-8	310
39363411	NOT7-8_FAT05281	NOT7-8	114
39363412	NOT7-8_FAT05281	NOT7-8	107
39363413	NOT7-8_FAT05281	NOT7-8	357
39363414	NOT7-8_FAT05281	NOT7-8	54
39363415	NOT7-8_FAT05281	NOT7-8	310
39363416	NOT7-8_FAT05281	NOT7-8	114
39363417	NOT7-8_FAT05281	NOT7-8	107
39363418	NOT7-8_FAT05281	NOT7-8	62
39363419	NOT7-8_FAT05281	NOT7-8	95
39363420	NOT7-8_FAT05281	NOT7-8	128
39363421	NOT7-8_FAT05281	NOT7-8	96
39363422	NOT7-8_FAT05281	NOT7-8	87
39363423	NOT7-8_FAT05281	NOT7-8	94
39363424	NOT7-8_FAT05281	NOT7-8	76
39363425	NOT7-8_FAT05281	NOT7-8	54
39363426	NOT7-8_FAT05281	NOT7-8	310
39363427	NOT7-8_FAT05281	NOT7-8	114
39363428	NOT7-8_FAT05281	NOT7-8	107
39363429	NOT7-8_FAT05281	NOT7-8	37
39363430	NOT7-8_FAT05281	NOT7-8	95
39363431	NOT7-8_FAT05281	NOT7-8	128
39363432	NOT7-8_FAT05281	NOT7-8	94
39363433	NOT7-8_FAT05281	NOT7-8	76
39363434	NOT7-8_FAT05281	NOT7-8	54
39363435	NOT7-8_FAT05281	NOT7-8	310
39363436	NOT7-8_FAT05281	NOT7-8	114
39363437	NOT7-8_FAT05281	NOT7-8	107
39363438	NOT7-8_FAT05281	NOT7-8	62
39363439	NOT7-8_FAT05281	NOT7-8	95
39363440	NOT7-8_FAT05281	NOT7-8	37
39363441	NOT7-8_FAT05281	NOT7-8	176
39363442	NOT7-8_FAT05281	NOT7-8	72
39363443	NOT7-8_FAT05281	NOT7-8	86
39363444	NOT7-8_FAT05281	NOT7-8	110
39363445	NOT7-8_FAT05281	NOT7-8	82
39363446	NOT7-8_FAT05281	NOT7-8	88
39363447	NOT7-8_FAT05281	NOT7-8	64
39363448	NOT7-8_FAT05281	NOT7-8	135
39363449	NOT7-8_FAT05281	NOT7-8	150
39363450	NOT7-8_FAT05281	NOT7-8	55
39363451	NOT7-8_FAT05281	NOT7-8	136
39363452	NOT7-8_FAT05281	NOT7-8	129
39363453	NOT7-8_FAT05281	NOT7-8	147
39363454	NOT7-8_FAT05281	NOT7-8	87
39363455	NOT7-8_FAT05281	NOT7-8	56
39363456	NOT7-8_FAT05281	NOT7-8	105
39363457	NOT7-8_FAT05281	NOT7-8	160
39363458	NOT7-8_FAT05281	NOT7-8	203
39363459	NOT7-8_FAT05281	NOT7-8	119
39363460	NOT7-8_FAT05281	NOT7-8	51
39363461	NOT7-8_FAT05281	NOT7-8	111
39363462	NOT7-8_FAT05281	NOT7-8	151
39363463	NOT7-8_FAT05281	NOT7-8	192
39363464	NOT7-8_FAT05281	NOT7-8	126
39363465	NOT7-8_FAT05281	NOT7-8	83
39363466	NOT7-8_FAT05281	NOT7-8	97
39363467	NOT7-8_FAT05281	NOT7-8	135
39363468	NOT7-8_FAT05281	NOT7-8	94
39363469	NOT7-8_FAT05281	NOT7-8	145
39363470	NOT7-8_FAT05281	NOT7-8	121
39363471	NOT7-8_FAT05281	NOT7-8	117
39363472	NOT7-8_FAT05281	NOT7-8	117
39363473	NOT7-8_FAT05281	NOT7-8	117
39363474	NOT7-8_FAT05281	NOT7-8	189
39363475	NOT7-8_FAT05281	NOT7-8	217
39363476	NOT7-8_FAT05281	NOT7-8	224
39363477	NOT7-8_FAT05281	NOT7-8	257
39363478	NOT7-8_FAT05281	NOT7-8	117
39363479	NOT7-8_FAT05281	NOT7-8	81
39363480	NOT7-8_FAT05281	NOT7-8	121
39363481	NOT7-8_FAT05281	NOT7-8	143
39363482	NOT7-8_FAT05281	NOT7-8	128
39363483	NOT7-8_FAT05281	NOT7-8	124
39363484	NOT7-8_FAT05281	NOT7-8	228
39363485	NOT7-8_FAT05281	NOT7-8	175
39363486	NOT7-8_FAT05281	NOT7-8	216
39363487	NOT7-8_FAT05281	NOT7-8	81
39363488	NOT7-8_FAT05281	NOT7-8	137
39363489	NOT7-8_FAT05281	NOT7-8	95
39363490	NOT7-8_FAT05281	NOT7-8	108
39363491	NOT7-8_FAT05281	NOT7-8	118
39363492	NOT7-8_FAT05281	NOT7-8	183
39363493	NOT7-8_FAT05281	NOT7-8	99
39363494	NOT7-8_FAT05281	NOT7-8	147
39363495	NOT7-8_FAT05281	NOT7-8	117
39363496	NOT7-8_FAT05281	NOT7-8	106
39363497	NOT7-8_FAT05281	NOT7-8	169
39363498	NOT7-8_FAT05281	NOT7-8	103
39363499	NOT7-8_FAT05281	NOT7-8	72
39363500	NOT7-8_FAT05281	NOT7-8	141
39363501	NOT7-8_FAT05281	NOT7-8	79
39363502	NOT7-8_FAT05281	NOT7-8	139
39363503	NOT7-8_FAT05281	NOT7-8	66
39363504	NOT7-8_FAT05281	NOT7-8	86
39363505	NOT7-8_FAT05281	NOT7-8	67
39363506	NOT7-8_FAT05281	NOT7-8	84
39363507	NOT7-8_FAT05281	NOT7-8	153
39363508	NOT7-8_FAT05281	NOT7-8	72
39363509	NOT7-8_FAT05281	NOT7-8	122
39363510	NOT7-8_FAT05281	NOT7-8	24
39363511	NOT7-8_FAT05281	NOT7-8	14
39363512	NOT7-8_FAT05281	NOT7-8	123
39363513	NOT7-8_FAT05281	NOT7-8	106
39363514	NOT7-8_FAT05281	NOT7-8	208
39363515	NOT7-8_FAT05281	NOT7-8	76
39363516	NOT7-8_FAT05281	NOT7-8	208
39363517	NOT7-8_FAT05281	NOT7-8	251
39363518	NOT7-8_FAT05281	NOT7-8	99
39363519	NOT7-8_FAT05281	NOT7-8	220
39363520	NOT7-8_FAT05281	NOT7-8	144
39363521	NOT7-8_FAT05281	NOT7-8	185
39363522	NOT7-8_FAT05281	NOT7-8	88
39363523	NOT7-8_FAT05281	NOT7-8	186
39363524	NOT7-8_FAT05281	NOT7-8	54
39363525	NOT7-8_FAT05281	NOT7-8	146
39363526	NOT7-8_FAT05281	NOT7-8	213
39363527	NOT7-8_FAT05281	NOT7-8	120
39363528	NOT7-8_FAT05281	NOT7-8	110
39363529	NOT7-8_FAT05281	NOT7-8	261
39363530	NOT7-8_FAT05281	NOT7-8	85
39363531	NOT7-8_FAT05281	NOT7-8	181
39363532	NOT7-8_FAT05281	NOT7-8	71
39363533	NOT7-8_FAT05281	NOT7-8	178
39363534	NOT7-8_FAT05281	NOT7-8	147
39363535	NOT7-8_FAT05281	NOT7-8	183
39363536	NOT7-8_FAT05281	NOT7-8	121
39363537	NOT7-8_FAT05281	NOT7-8	228
39363538	NOT7-8_FAT05281	NOT7-8	95
39363539	NOT7-8_FAT05281	NOT7-8	117
39363540	NOT7-8_FAT05281	NOT7-8	128
39363541	NOT7-8_FAT05281	NOT7-8	103
39363542	NOT7-8_FAT05281	NOT7-8	106
39363543	NOT7-8_FAT05281	NOT7-8	169
39363544	NOT7-8_FAT05281	NOT7-8	108
39363545	NOT7-8_FAT05281	NOT7-8	124
39363546	NOT7-8_FAT05281	NOT7-8	81
39363547	NOT7-8_FAT05281	NOT7-8	175
39363548	NOT7-8_FAT05281	NOT7-8	99
39363549	NOT7-8_FAT05281	NOT7-8	81
39363550	NOT7-8_FAT05281	NOT7-8	72
39363551	NOT7-8_FAT05281	NOT7-8	143
39363552	NOT7-8_FAT05281	NOT7-8	137
39363553	NOT7-8_FAT05281	NOT7-8	118
39363554	NOT7-8_FAT05281	NOT7-8	141
39363555	NOT7-8_FAT05281	NOT7-8	79
39363556	NOT7-8_FAT05281	NOT7-8	139
39363557	NOT7-8_FAT05281	NOT7-8	66
39363558	NOT7-8_FAT05281	NOT7-8	86
39363559	NOT7-8_FAT05281	NOT7-8	67
39363560	NOT7-8_FAT05281	NOT7-8	84
39363561	NOT7-8_FAT05281	NOT7-8	153
39363562	NOT7-8_FAT05281	NOT7-8	72
39363563	NOT7-8_FAT05281	NOT7-8	122
39363564	NOT7-8_FAT05281	NOT7-8	24
39363565	NOT7-8_FAT05281	NOT7-8	14
39363566	NOT7-8_FAT05281	NOT7-8	123
39363567	NOT7-8_FAT05281	NOT7-8	106
39363568	NOT7-8_FAT05281	NOT7-8	208
39363569	NOT7-8_FAT05281	NOT7-8	76
39363570	NOT7-8_FAT05281	NOT7-8	208
39363571	NOT7-8_FAT05281	NOT7-8	251
39363572	NOT7-8_FAT05281	NOT7-8	99
39363573	NOT7-8_FAT05281	NOT7-8	220
39363574	NOT7-8_FAT05281	NOT7-8	144
39363575	NOT7-8_FAT05281	NOT7-8	185
39363576	NOT7-8_FAT05281	NOT7-8	88
39363577	NOT7-8_FAT05281	NOT7-8	186
39363578	NOT7-8_FAT05281	NOT7-8	54
39363579	NOT7-8_FAT05281	NOT7-8	146
39363580	NOT7-8_FAT05281	NOT7-8	213
39363581	NOT7-8_FAT05281	NOT7-8	120
39363582	NOT7-8_FAT05281	NOT7-8	110
39363583	NOT7-8_FAT05281	NOT7-8	261
39363584	NOT7-8_FAT05281	NOT7-8	85
39363585	NOT7-8_FAT05281	NOT7-8	181
39363586	NOT7-8_FAT05281	NOT7-8	71
39363587	NOT7-8_FAT05281	NOT7-8	178
39363588	NOT7-8_FAT05281	NOT7-8	108
39363589	NOT7-8_FAT05281	NOT7-8	108
39363590	NOT7-8_FAT05281	NOT7-8	139
39363591	NOT7-8_FAT05281	NOT7-8	112
39363592	NOT7-8_FAT05281	NOT7-8	106
39363593	NOT7-8_FAT05281	NOT7-8	100
39363594	NOT7-8_FAT05281	NOT7-8	141
39363595	NOT7-8_FAT05281	NOT7-8	92
39363596	NOT7-8_FAT05281	NOT7-8	83
39363597	NOT7-8_FAT05281	NOT7-8	62
39363598	NOT7-8_FAT05281	NOT7-8	51
39363599	NOT7-8_FAT05281	NOT7-8	152
39363600	NOT7-8_FAT05281	NOT7-8	107
39363601	NOT7-8_FAT05281	NOT7-8	136
39363602	NOT7-8_FAT05281	NOT7-8	105
39363603	NOT7-8_FAT05281	NOT7-8	98
39363604	NOT7-8_FAT05281	NOT7-8	96
39363605	NOT7-8_FAT05281	NOT7-8	131
39363606	NOT7-8_FAT05281	NOT7-8	118
39363607	NOT7-8_FAT05281	NOT7-8	133
39363608	NOT7-8_FAT05281	NOT7-8	64
39363609	NOT7-8_FAT05281	NOT7-8	90
39363610	NOT7-8_FAT05281	NOT7-8	82
39363611	NOT7-8_FAT05281	NOT7-8	61
39363612	NOT7-8_FAT05281	NOT7-8	57
39363613	NOT7-8_FAT05281	NOT7-8	21
39363614	NOT7-8_FAT05281	NOT7-8	123
39363615	NOT7-8_FAT05281	NOT7-8	49
39363616	NOT7-8_FAT05281	NOT7-8	84
39363617	NOT7-8_FAT05281	NOT7-8	98
39363618	NOT7-8_FAT05281	NOT7-8	89
39363619	NOT7-8_FAT05281	NOT7-8	63
39363620	NOT7-8_FAT05281	NOT7-8	67
39363621	NOT7-8_FAT05281	NOT7-8	68
39363622	NOT7-8_FAT05281	NOT7-8	86
39363623	NOT7-8_FAT05281	NOT7-8	108
39363624	NOT7-8_FAT05281	NOT7-8	176
39363625	NOT7-8_FAT05281	NOT7-8	167
39363626	NOT7-8_FAT05281	NOT7-8	123
39363627	NOT7-8_FAT05281	NOT7-8	208
39363628	NOT7-8_FAT05281	NOT7-8	176
39363629	NOT7-8_FAT05281	NOT7-8	167
39363630	NOT7-8_FAT05281	NOT7-8	123
39363631	NOT7-8_FAT05281	NOT7-8	208
39363632	NOT7-8_FAT05281	NOT7-8	176
39363633	NOT7-8_FAT05281	NOT7-8	167
39363634	NOT7-8_FAT05281	NOT7-8	123
39363635	NOT7-8_FAT05281	NOT7-8	208
39363636	NOT7-8_FAT05281	NOT7-8	109
39363637	NOT7-8_FAT05281	NOT7-8	71
39363638	NOT7-8_FAT05281	NOT7-8	71
39363639	NOT7-8_FAT05281	NOT7-8	106
39363640	NOT7-8_FAT05281	NOT7-8	71
39363641	NOT7-8_FAT05281	NOT7-8	234
39363642	NOT7-8_FAT05281	NOT7-8	102
39363643	NOT7-8_FAT05281	NOT7-8	105
39363644	NOT7-8_FAT05281	NOT7-8	115
39363645	NOT7-8_FAT05281	NOT7-8	275
39363646	NOT7-8_FAT05281	NOT7-8	281
39363647	NOT7-8_FAT05281	NOT7-8	94
39363648	NOT7-8_FAT05281	NOT7-8	151
39363649	NOT7-8_FAT05281	NOT7-8	172
39363650	NOT7-8_FAT05281	NOT7-8	137
39363651	NOT7-8_FAT05281	NOT7-8	109
39363652	NOT7-8_FAT05281	NOT7-8	248
39363653	NOT7-8_FAT05281	NOT7-8	158
39363654	NOT7-8_FAT05281	NOT7-8	105
39363655	NOT7-8_FAT05281	NOT7-8	20
39363656	NOT7-8_FAT05281	NOT7-8	244
39363657	NOT7-8_FAT05281	NOT7-8	98
39363658	NOT7-8_FAT05281	NOT7-8	217
39363659	NOT7-8_FAT05281	NOT7-8	144
39363660	NOT7-8_FAT05281	NOT7-8	91
39363661	NOT7-8_FAT05281	NOT7-8	296
39363662	NOT7-8_FAT05281	NOT7-8	126
39363663	NOT7-8_FAT05281	NOT7-8	208
39363664	NOT7-8_FAT05281	NOT7-8	118
39363665	NOT7-8_FAT05281	NOT7-8	118
39363666	NOT7-8_FAT05281	NOT7-8	20
39363667	NOT7-8_FAT05281	NOT7-8	82
39363668	NOT7-8_FAT05281	NOT7-8	46
39363669	NOT7-8_FAT05281	NOT7-8	112
39363670	NOT7-8_FAT05281	NOT7-8	54
39363671	NOT7-8_FAT05281	NOT7-8	226
39363672	NOT7-8_FAT05281	NOT7-8	71
39363673	NOT7-8_FAT05281	NOT7-8	118
39363674	NOT7-8_FAT05281	NOT7-8	118
39363675	NOT7-8_FAT05281	NOT7-8	20
39363676	NOT7-8_FAT05281	NOT7-8	82
39363677	NOT7-8_FAT05281	NOT7-8	46
39363678	NOT7-8_FAT05281	NOT7-8	112
39363679	NOT7-8_FAT05281	NOT7-8	54
39363680	NOT7-8_FAT05281	NOT7-8	226
39363681	NOT7-8_FAT05281	NOT7-8	71
39363682	NOT7-8_FAT05281	NOT7-8	137
39363683	NOT7-8_FAT05281	NOT7-8	20
39363684	NOT7-8_FAT05281	NOT7-8	244
39363685	NOT7-8_FAT05281	NOT7-8	98
39363686	NOT7-8_FAT05281	NOT7-8	217
39363687	NOT7-8_FAT05281	NOT7-8	144
39363688	NOT7-8_FAT05281	NOT7-8	91
39363689	NOT7-8_FAT05281	NOT7-8	296
39363690	NOT7-8_FAT05281	NOT7-8	126
39363691	NOT7-8_FAT05281	NOT7-8	208
39363692	NOT7-8_FAT05281	NOT7-8	118
39363693	NOT7-8_FAT05281	NOT7-8	20
39363694	NOT7-8_FAT05281	NOT7-8	244
39363695	NOT7-8_FAT05281	NOT7-8	98
39363696	NOT7-8_FAT05281	NOT7-8	217
39363697	NOT7-8_FAT05281	NOT7-8	144
39363698	NOT7-8_FAT05281	NOT7-8	91
39363699	NOT7-8_FAT05281	NOT7-8	296
39363700	NOT7-8_FAT05281	NOT7-8	126
39363701	NOT7-8_FAT05281	NOT7-8	208
39363702	NOT7-8_FAT05281	NOT7-8	244
39363703	NOT7-8_FAT05281	NOT7-8	98
39363704	NOT7-8_FAT05281	NOT7-8	217
39363705	NOT7-8_FAT05281	NOT7-8	144
39363706	NOT7-8_FAT05281	NOT7-8	91
39363707	NOT7-8_FAT05281	NOT7-8	296
39363708	NOT7-8_FAT05281	NOT7-8	126
39363709	NOT7-8_FAT05281	NOT7-8	208
39363710	NOT7-8_FAT05281	NOT7-8	20
39363711	NOT7-8_FAT05281	NOT7-8	244
39363712	NOT7-8_FAT05281	NOT7-8	98
39363713	NOT7-8_FAT05281	NOT7-8	217
39363714	NOT7-8_FAT05281	NOT7-8	144
39363715	NOT7-8_FAT05281	NOT7-8	91
39363716	NOT7-8_FAT05281	NOT7-8	296
39363717	NOT7-8_FAT05281	NOT7-8	126
39363718	NOT7-8_FAT05281	NOT7-8	208
39363719	NOT7-8_FAT05281	NOT7-8	118
39363720	NOT7-8_FAT05281	NOT7-8	82
39363721	NOT7-8_FAT05281	NOT7-8	46
39363722	NOT7-8_FAT05281	NOT7-8	112
39363723	NOT7-8_FAT05281	NOT7-8	226
39363724	NOT7-8_FAT05281	NOT7-8	71
39363725	NOT7-8_FAT05281	NOT7-8	118
39363726	NOT7-8_FAT05281	NOT7-8	137
39363727	NOT7-8_FAT05281	NOT7-8	118
39363728	NOT7-8_FAT05281	NOT7-8	82
39363729	NOT7-8_FAT05281	NOT7-8	46
39363730	NOT7-8_FAT05281	NOT7-8	112
39363731	NOT7-8_FAT05281	NOT7-8	54
39363732	NOT7-8_FAT05281	NOT7-8	226
39363733	NOT7-8_FAT05281	NOT7-8	71
39363734	NOT7-8_FAT05281	NOT7-8	118
39363735	NOT7-8_FAT05281	NOT7-8	137
39363736	NOT7-8_FAT05281	NOT7-8	46
39363737	NOT7-8_FAT05281	NOT7-8	118
39363738	NOT7-8_FAT05281	NOT7-8	82
39363739	NOT7-8_FAT05281	NOT7-8	112
39363740	NOT7-8_FAT05281	NOT7-8	54
39363741	NOT7-8_FAT05281	NOT7-8	226
39363742	NOT7-8_FAT05281	NOT7-8	118
39363743	NOT7-8_FAT05281	NOT7-8	137
39363744	NOT7-8_FAT05281	NOT7-8	46
39363745	NOT7-8_FAT05281	NOT7-8	118
39363746	NOT7-8_FAT05281	NOT7-8	82
39363747	NOT7-8_FAT05281	NOT7-8	112
39363748	NOT7-8_FAT05281	NOT7-8	54
39363749	NOT7-8_FAT05281	NOT7-8	226
39363750	NOT7-8_FAT05281	NOT7-8	71
39363751	NOT7-8_FAT05281	NOT7-8	118
39363752	NOT7-8_FAT05281	NOT7-8	137
39363753	NOT7-8_FAT05281	NOT7-8	244
39363754	NOT7-8_FAT05281	NOT7-8	54
39363755	NOT7-8_FAT05281	NOT7-8	144
39363756	NOT7-8_FAT05281	NOT7-8	71
39363757	NOT7-8_FAT05281	NOT7-8	118
39363758	NOT7-8_FAT05281	NOT7-8	137
39363759	NOT7-8_FAT05281	NOT7-8	244
39363760	NOT7-8_FAT05281	NOT7-8	98
39363761	NOT7-8_FAT05281	NOT7-8	217
39363762	NOT7-8_FAT05281	NOT7-8	144
39363763	NOT7-8_FAT05281	NOT7-8	91
39363764	NOT7-8_FAT05281	NOT7-8	296
39363765	NOT7-8_FAT05281	NOT7-8	126
39363766	NOT7-8_FAT05281	NOT7-8	208
39363767	NOT7-8_FAT05281	NOT7-8	146
39363768	NOT7-8_FAT05281	NOT7-8	56
39363769	NOT7-8_FAT05281	NOT7-8	115
39363770	NOT7-8_FAT05281	NOT7-8	68
39363771	NOT7-8_FAT05281	NOT7-8	133
39363772	NOT7-8_FAT05281	NOT7-8	122
39363773	NOT7-8_FAT05281	NOT7-8	181
39363774	NOT7-8_FAT05281	NOT7-8	160
39363775	NOT7-8_FAT05281	NOT7-8	136
39363776	NOT7-8_FAT05281	NOT7-8	135
39363777	NOT7-8_FAT05281	NOT7-8	142
39363778	NOT7-8_FAT05281	NOT7-8	101
39363779	NOT7-8_FAT05281	NOT7-8	156
39363780	NOT7-8_FAT05281	NOT7-8	77
39363781	NOT7-8_FAT05281	NOT7-8	123
39363782	NOT7-8_FAT05281	NOT7-8	162
39363783	NOT7-8_FAT05281	NOT7-8	54
39363784	NOT7-8_FAT05281	NOT7-8	77
39363785	NOT7-8_FAT05281	NOT7-8	257
39363786	NOT7-8_FAT05281	NOT7-8	84
39363787	NOT7-8_FAT05281	NOT7-8	103
39363788	NOT7-8_FAT05281	NOT7-8	251
39363789	NOT7-8_FAT05281	NOT7-8	107
39363790	NOT7-8_FAT05281	NOT7-8	108
39363791	NOT7-8_FAT05281	NOT7-8	86
39363792	NOT7-8_FAT05281	NOT7-8	163
39363793	NOT7-8_FAT05281	NOT7-8	170
39363794	NOT7-8_FAT05281	NOT7-8	150
39363795	NOT7-8_FAT05281	NOT7-8	258
39363796	NOT7-8_FAT05281	NOT7-8	158
39363797	NOT7-8_FAT05281	NOT7-8	83
39363798	NOT7-8_FAT05281	NOT7-8	64
39363799	NOT7-8_FAT05281	NOT7-8	131
39363800	NOT7-8_FAT05281	NOT7-8	153
39363801	NOT7-8_FAT05281	NOT7-8	124
39363802	NOT7-8_FAT05281	NOT7-8	178
39363803	NOT7-8_FAT05281	NOT7-8	110
39363804	NOT7-8_FAT05281	NOT7-8	46
39363805	NOT7-8_FAT05281	NOT7-8	77
39363806	NOT7-8_FAT05281	NOT7-8	155
39363807	NOT7-8_FAT05281	NOT7-8	202
39363808	NOT7-8_FAT05281	NOT7-8	215
39363809	NOT7-8_FAT05281	NOT7-8	158
39363810	NOT7-8_FAT05281	NOT7-8	144
39363811	NOT7-8_FAT05281	NOT7-8	151
39363812	NOT7-8_FAT05281	NOT7-8	81
39363813	NOT7-8_FAT05281	NOT7-8	98
39363814	NOT7-8_FAT05281	NOT7-8	144
39363815	NOT7-8_FAT05281	NOT7-8	165
39363816	NOT7-8_FAT05281	NOT7-8	82
39363817	NOT7-8_FAT05281	NOT7-8	147
39363818	NOT7-8_FAT05281	NOT7-8	110
39363819	NOT7-8_FAT05281	NOT7-8	117
39363820	NOT7-8_FAT05281	NOT7-8	176
39363821	NOT7-8_FAT05281	NOT7-8	215
39363822	NOT7-8_FAT05281	NOT7-8	126
39363823	NOT7-8_FAT05281	NOT7-8	67
39363824	NOT7-8_FAT05281	NOT7-8	125
39363825	NOT7-8_FAT05281	NOT7-8	201
39363826	NOT7-8_FAT05281	NOT7-8	69
39363827	NOT7-8_FAT05281	NOT7-8	160
39363828	NOT7-8_FAT05281	NOT7-8	47
39363829	NOT7-8_FAT05281	NOT7-8	74
39363830	NOT7-8_FAT05281	NOT7-8	135
39363831	NOT7-8_FAT05281	NOT7-8	69
39363832	NOT7-8_FAT05281	NOT7-8	91
39363833	NOT7-8_FAT05281	NOT7-8	146
39363834	NOT7-8_FAT05281	NOT7-8	122
39363835	NOT7-8_FAT05281	NOT7-8	243
39363836	NOT7-8_FAT05281	NOT7-8	102
39363837	NOT7-8_FAT05281	NOT7-8	86
39363838	NOT7-8_FAT05281	NOT7-8	78
39363839	NOT7-8_FAT05281	NOT7-8	115
39363840	NOT7-8_FAT05281	NOT7-8	99
39363841	NOT7-8_FAT05281	NOT7-8	211
39363842	NOT7-8_FAT05281	NOT7-8	114
39363843	NOT7-8_FAT05281	NOT7-8	111
39363844	NOT7-8_FAT05281	NOT7-8	111
39363845	NOT7-8_FAT05281	NOT7-8	209
39363846	NOT7-8_FAT05281	NOT7-8	135
39363847	NOT7-8_FAT05281	NOT7-8	176
39363848	NOT7-8_FAT05281	NOT7-8	105
39363849	NOT7-8_FAT05281	NOT7-8	175
39363850	NOT7-8_FAT05281	NOT7-8	124
39363851	NOT7-8_FAT05281	NOT7-8	270
39363852	NOT7-8_FAT05281	NOT7-8	117
39363853	NOT7-8_FAT05281	NOT7-8	164
39363854	NOT7-8_FAT05281	NOT7-8	169
39363855	NOT7-8_FAT05281	NOT7-8	143
39363856	NOT7-8_FAT05281	NOT7-8	136
39363857	NOT7-8_FAT05281	NOT7-8	182
39363858	NOT7-8_FAT05281	NOT7-8	124
39363859	NOT7-8_FAT05281	NOT7-8	109
39363860	NOT7-8_FAT05281	NOT7-8	162
39363861	NOT7-8_FAT05281	NOT7-8	92
39363862	NOT7-8_FAT05281	NOT7-8	113
39363863	NOT7-8_FAT05281	NOT7-8	203
39363864	NOT7-8_FAT05281	NOT7-8	93
39363865	NOT7-8_FAT05281	NOT7-8	46
39363866	NOT7-8_FAT05281	NOT7-8	124
39363867	NOT7-8_FAT05281	NOT7-8	120
39363868	NOT7-8_FAT05281	NOT7-8	181
39363869	NOT7-8_FAT05281	NOT7-8	153
39363870	NOT7-8_FAT05281	NOT7-8	172
39363871	NOT7-8_FAT05281	NOT7-8	120
39363872	NOT7-8_FAT05281	NOT7-8	163
39363873	NOT7-8_FAT05281	NOT7-8	175
39363874	NOT7-8_FAT05281	NOT7-8	109
39363875	NOT7-8_FAT05281	NOT7-8	95
39363876	NOT7-8_FAT05281	NOT7-8	83
39363877	NOT7-8_FAT05281	NOT7-8	184
39363878	NOT7-8_FAT05281	NOT7-8	105
39363879	NOT7-8_FAT05281	NOT7-8	106
39363880	NOT7-8_FAT05281	NOT7-8	99
39363881	NOT7-8_FAT05281	NOT7-8	107
39363882	NOT7-8_FAT05281	NOT7-8	118
39363883	NOT7-8_FAT05281	NOT7-8	72
39363884	NOT7-8_FAT05281	NOT7-8	165
39363885	NOT7-8_FAT05281	NOT7-8	163
39363886	NOT7-8_FAT05281	NOT7-8	103
39363887	NOT7-8_FAT05281	NOT7-8	140
39363888	NOT7-8_FAT05281	NOT7-8	169
39363889	NOT7-8_FAT05281	NOT7-8	53
39363890	NOT7-8_FAT05281	NOT7-8	151
39363891	NOT7-8_FAT05281	NOT7-8	93
39363892	NOT7-8_FAT05281	NOT7-8	153
39363893	NOT7-8_FAT05281	NOT7-8	115
39363894	NOT7-8_FAT05281	NOT7-8	189
39363895	NOT7-8_FAT05281	NOT7-8	93
39363896	NOT7-8_FAT05281	NOT7-8	120
39363897	NOT7-8_FAT05281	NOT7-8	95
39363898	NOT7-8_FAT05281	NOT7-8	123
39363899	NOT7-8_FAT05281	NOT7-8	172
39363900	NOT7-8_FAT05281	NOT7-8	98
39363901	NOT7-8_FAT05281	NOT7-8	113
39363902	NOT7-8_FAT05281	NOT7-8	117
39363903	NOT7-8_FAT05281	NOT7-8	7
39363904	NOT7-8_FAT05281	NOT7-8	118
39363905	NOT7-8_FAT05281	NOT7-8	103
39363906	NOT7-8_FAT05281	NOT7-8	102
39363907	NOT7-8_FAT05281	NOT7-8	126
39363908	NOT7-8_FAT05281	NOT7-8	135
39363909	NOT7-8_FAT05281	NOT7-8	92
39363910	NOT7-8_FAT05281	NOT7-8	68
39363911	NOT7-8_FAT05281	NOT7-8	209
39363912	NOT7-8_FAT05281	NOT7-8	190
39363913	NOT7-8_FAT05281	NOT7-8	116
39363914	NOT7-8_FAT05281	NOT7-8	100
39363915	NOT7-8_FAT05281	NOT7-8	112
39363916	NOT7-8_FAT05281	NOT7-8	106
39363917	NOT7-8_FAT05281	NOT7-8	192
39363918	NOT7-8_FAT05281	NOT7-8	94
39363919	NOT7-8_FAT05281	NOT7-8	132
39363920	NOT7-8_FAT05281	NOT7-8	128
39363921	NOT7-8_FAT05281	NOT7-8	144
39363922	NOT7-8_FAT05281	NOT7-8	153
39363923	NOT7-8_FAT05281	NOT7-8	127
39363924	NOT7-8_FAT05281	NOT7-8	138
39363925	NOT7-8_FAT05281	NOT7-8	108
39363926	NOT7-8_FAT05281	NOT7-8	121
39363927	NOT7-8_FAT05281	NOT7-8	63
39363928	NOT7-8_FAT05281	NOT7-8	89
39363929	NOT7-8_FAT05281	NOT7-8	66
39363930	NOT7-8_FAT05281	NOT7-8	109
39363931	NOT7-8_FAT05281	NOT7-8	143
39363932	NOT7-8_FAT05281	NOT7-8	77
39363933	NOT7-8_FAT05281	NOT7-8	94
39363934	NOT7-8_FAT05281	NOT7-8	255
39363935	NOT7-8_FAT05281	NOT7-8	106
39363936	NOT7-8_FAT05281	NOT7-8	95
39363937	NOT7-8_FAT05281	NOT7-8	68
39363938	NOT7-8_FAT05281	NOT7-8	112
39363939	NOT7-8_FAT05281	NOT7-8	118
39363940	NOT7-8_FAT05281	NOT7-8	131
39363941	NOT7-8_FAT05281	NOT7-8	60
39363942	NOT7-8_FAT05281	NOT7-8	120
39363943	NOT7-8_FAT05281	NOT7-8	78
39363944	NOT7-8_FAT05281	NOT7-8	208
39363945	NOT7-8_FAT05281	NOT7-8	205
39363946	NOT7-8_FAT05281	NOT7-8	137
39363947	NOT7-8_FAT05281	NOT7-8	141
39363948	NOT7-8_FAT05281	NOT7-8	139
39363949	NOT7-8_FAT05281	NOT7-8	137
39363950	NOT7-8_FAT05281	NOT7-8	155
39363951	NOT7-8_FAT05281	NOT7-8	81
39363952	NOT7-8_FAT05281	NOT7-8	113
39363953	NOT7-8_FAT05281	NOT7-8	144
39363954	NOT7-8_FAT05281	NOT7-8	118
39363955	NOT7-8_FAT05281	NOT7-8	151
39363956	NOT7-8_FAT05281	NOT7-8	108
39363957	NOT7-8_FAT05281	NOT7-8	115
39363958	NOT7-8_FAT05281	NOT7-8	111
39363959	NOT7-8_FAT05281	NOT7-8	100
39363960	NOT7-8_FAT05281	NOT7-8	143
39363961	NOT7-8_FAT05281	NOT7-8	202
39363962	NOT7-8_FAT05281	NOT7-8	99
39363963	NOT7-8_FAT05281	NOT7-8	45
39363964	NOT7-8_FAT05281	NOT7-8	131
39363965	NOT7-8_FAT05281	NOT7-8	119
39363966	NOT7-8_FAT05281	NOT7-8	235
39363967	NOT7-8_FAT05281	NOT7-8	76
39363968	NOT7-8_FAT05281	NOT7-8	59
39363969	NOT7-8_FAT05281	NOT7-8	179
39363970	NOT7-8_FAT05281	NOT7-8	91
39363971	NOT7-8_FAT05281	NOT7-8	78
39363972	NOT7-8_FAT05281	NOT7-8	157
39363973	NOT7-8_FAT05281	NOT7-8	104
39363974	NOT7-8_FAT05281	NOT7-8	196
39363975	NOT7-8_FAT05281	NOT7-8	140
39363976	NOT7-8_FAT05281	NOT7-8	38
39363977	NOT7-8_FAT05281	NOT7-8	90
39363978	NOT7-8_FAT05281	NOT7-8	187
39363979	NOT7-8_FAT05281	NOT7-8	111
39363980	NOT7-8_FAT05281	NOT7-8	258
39363981	NOT7-8_FAT05281	NOT7-8	98
39363982	NOT7-8_FAT05281	NOT7-8	154
39363983	NOT7-8_FAT05281	NOT7-8	128
39363984	NOT7-8_FAT05281	NOT7-8	283
39363985	NOT7-8_FAT05281	NOT7-8	87
39363986	NOT7-8_FAT05281	NOT7-8	138
39363987	NOT7-8_FAT05281	NOT7-8	142
39363988	NOT7-8_FAT05281	NOT7-8	130
39363989	NOT7-8_FAT05281	NOT7-8	271
39363990	NOT7-8_FAT05281	NOT7-8	76
39363991	NOT7-8_FAT05281	NOT7-8	133
39363992	NOT7-8_FAT05281	NOT7-8	154
39363993	NOT7-8_FAT05281	NOT7-8	94
39363994	NOT7-8_FAT05281	NOT7-8	127
39363995	NOT7-8_FAT05281	NOT7-8	76
39363996	NOT7-8_FAT05281	NOT7-8	158
39363997	NOT7-8_FAT05281	NOT7-8	118
39363998	NOT7-8_FAT05281	NOT7-8	123
39363999	NOT7-8_FAT05281	NOT7-8	74
39364000	NOT7-8_FAT05281	NOT7-8	121
39364001	NOT7-8_FAT05281	NOT7-8	118
39364002	NOT7-8_FAT05281	NOT7-8	59
39364003	NOT7-8_FAT05281	NOT7-8	148
39364004	NOT7-8_FAT05281	NOT7-8	90
39364005	NOT7-8_FAT05281	NOT7-8	91
39364006	NOT7-8_FAT05281	NOT7-8	108
39364007	NOT7-8_FAT05281	NOT7-8	132
39364008	NOT7-8_FAT05281	NOT7-8	146
39364009	NOT7-8_FAT05281	NOT7-8	98
39364010	NOT7-8_FAT05281	NOT7-8	97
39364011	NOT7-8_FAT05281	NOT7-8	89
39364012	NOT7-8_FAT05281	NOT7-8	69
39364013	NOT7-8_FAT05281	NOT7-8	84
39364014	NOT7-8_FAT05281	NOT7-8	120
39364015	NOT7-8_FAT05281	NOT7-8	161
39364016	NOT7-8_FAT05281	NOT7-8	248
39364017	NOT7-8_FAT05281	NOT7-8	128
39364018	NOT7-8_FAT05281	NOT7-8	193
39364019	NOT7-8_FAT05281	NOT7-8	136
39364020	NOT7-8_FAT05281	NOT7-8	122
39364021	NOT7-8_FAT05281	NOT7-8	127
39364022	NOT7-8_FAT05281	NOT7-8	157
39364023	NOT7-8_FAT05281	NOT7-8	116
39364024	NOT7-8_FAT05281	NOT7-8	108
39364025	NOT7-8_FAT05281	NOT7-8	117
39364026	NOT7-8_FAT05281	NOT7-8	205
39364027	NOT7-8_FAT05281	NOT7-8	111
39364028	NOT7-8_FAT05281	NOT7-8	204
39364029	NOT7-8_FAT05281	NOT7-8	163
39364030	NOT7-8_FAT05281	NOT7-8	102
39364031	NOT7-8_FAT05281	NOT7-8	79
39364032	NOT7-8_FAT05281	NOT7-8	140
39364033	NOT7-8_FAT05281	NOT7-8	119
39364034	NOT7-8_FAT05281	NOT7-8	139
39364035	NOT7-8_FAT05281	NOT7-8	103
39364036	NOT7-8_FAT05281	NOT7-8	194
39364037	NOT7-8_FAT05281	NOT7-8	93
39364038	NOT7-8_FAT05281	NOT7-8	172
39364039	NOT7-8_FAT05281	NOT7-8	140
39364040	NOT7-8_FAT05281	NOT7-8	124
39364041	NOT7-8_FAT05281	NOT7-8	190
39364042	NOT7-8_FAT05281	NOT7-8	151
39364043	NOT7-8_FAT05281	NOT7-8	71
39364044	NOT7-8_FAT05281	NOT7-8	203
39364045	NOT7-8_FAT05281	NOT7-8	88
39364046	NOT7-8_FAT05281	NOT7-8	122
39364047	NOT7-8_FAT05281	NOT7-8	240
39364048	NOT7-8_FAT05281	NOT7-8	133
39364049	NOT7-8_FAT05281	NOT7-8	122
39364050	NOT7-8_FAT05281	NOT7-8	157
39364051	NOT7-8_FAT05281	NOT7-8	211
39364052	NOT7-8_FAT05281	NOT7-8	77
39364053	NOT7-8_FAT05281	NOT7-8	149
39364054	NOT7-8_FAT05281	NOT7-8	136
39364055	NOT7-8_FAT05281	NOT7-8	122
39364056	NOT7-8_FAT05281	NOT7-8	121
39364057	NOT7-8_FAT05281	NOT7-8	183
39364058	NOT7-8_FAT05281	NOT7-8	121
39364059	NOT7-8_FAT05281	NOT7-8	203
39364060	NOT7-8_FAT05281	NOT7-8	69
39364061	NOT7-8_FAT05281	NOT7-8	147
39364062	NOT7-8_FAT05281	NOT7-8	80
39364063	NOT7-8_FAT05281	NOT7-8	154
39364064	NOT7-8_FAT05281	NOT7-8	194
39364065	NOT7-8_FAT05281	NOT7-8	144
39364066	NOT7-8_FAT05281	NOT7-8	228
39364067	NOT7-8_FAT05281	NOT7-8	148
39364068	NOT7-8_FAT05281	NOT7-8	128
39364069	NOT7-8_FAT05281	NOT7-8	74
39364070	NOT7-8_FAT05281	NOT7-8	118
39364071	NOT7-8_FAT05281	NOT7-8	70
39364072	NOT7-8_FAT05281	NOT7-8	127
39364073	NOT7-8_FAT05281	NOT7-8	135
39364074	NOT7-8_FAT05281	NOT7-8	161
39364075	NOT7-8_FAT05281	NOT7-8	157
39364076	NOT7-8_FAT05281	NOT7-8	139
39364077	NOT7-8_FAT05281	NOT7-8	55
39364078	NOT7-8_FAT05281	NOT7-8	156
39364079	NOT7-8_FAT05281	NOT7-8	149
39364080	NOT7-8_FAT05281	NOT7-8	92
39364081	NOT7-8_FAT05281	NOT7-8	77
39364082	NOT7-8_FAT05281	NOT7-8	115
39364083	NOT7-8_FAT05281	NOT7-8	161
39364084	NOT7-8_FAT05281	NOT7-8	137
39364085	NOT7-8_FAT05281	NOT7-8	142
39364086	NOT7-8_FAT05281	NOT7-8	21
39364087	NOT7-8_FAT05281	NOT7-8	66
39364088	NOT7-8_FAT05281	NOT7-8	263
39364089	NOT7-8_FAT05281	NOT7-8	159
39364090	NOT7-8_FAT05281	NOT7-8	144
39364091	NOT7-8_FAT05281	NOT7-8	174
39364092	NOT7-8_FAT05281	NOT7-8	102
39364093	NOT7-8_FAT05281	NOT7-8	96
39364094	NOT7-8_FAT05281	NOT7-8	78
39364095	NOT7-8_FAT05281	NOT7-8	177
39364096	NOT7-8_FAT05281	NOT7-8	167
39364097	NOT7-8_FAT05281	NOT7-8	83
39364098	NOT7-8_FAT05281	NOT7-8	108
39364099	NOT7-8_FAT05281	NOT7-8	116
39364100	NOT7-8_FAT05281	NOT7-8	129
39364101	NOT7-8_FAT05281	NOT7-8	96
39364102	NOT7-8_FAT05281	NOT7-8	86
39364103	NOT7-8_FAT05281	NOT7-8	11
39364104	NOT7-8_FAT05281	NOT7-8	205
39364105	NOT7-8_FAT05281	NOT7-8	143
39364106	NOT7-8_FAT05281	NOT7-8	94
39364107	NOT7-8_FAT05281	NOT7-8	73
39364108	NOT7-8_FAT05281	NOT7-8	30
39364109	NOT7-8_FAT05281	NOT7-8	59
39364110	NOT7-8_FAT05281	NOT7-8	115
39364111	NOT7-8_FAT05281	NOT7-8	128
39364112	NOT7-8_FAT05281	NOT7-8	115
39364113	NOT7-8_FAT05281	NOT7-8	90
39364114	NOT7-8_FAT05281	NOT7-8	126
39364115	NOT7-8_FAT05281	NOT7-8	114
39364116	NOT7-8_FAT05281	NOT7-8	73
39364117	NOT7-8_FAT05281	NOT7-8	155
39364118	NOT7-8_FAT05281	NOT7-8	110
39364119	NOT7-8_FAT05281	NOT7-8	106
39364120	NOT7-8_FAT05281	NOT7-8	213
39364121	NOT7-8_FAT05281	NOT7-8	74
39364122	NOT7-8_FAT05281	NOT7-8	97
39364123	NOT7-8_FAT05281	NOT7-8	229
39364124	NOT7-8_FAT05281	NOT7-8	112
39364125	NOT7-8_FAT05281	NOT7-8	155
39364126	NOT7-8_FAT05281	NOT7-8	89
39364127	NOT7-8_FAT05281	NOT7-8	118
39364128	NOT7-8_FAT05281	NOT7-8	156
39364129	NOT7-8_FAT05281	NOT7-8	182
39364130	NOT7-8_FAT05281	NOT7-8	113
39364131	NOT7-8_FAT05281	NOT7-8	93
39364132	NOT7-8_FAT05281	NOT7-8	103
39364133	NOT7-8_FAT05281	NOT7-8	89
39364134	NOT7-8_FAT05281	NOT7-8	60
39364135	NOT7-8_FAT05281	NOT7-8	42
39364136	NOT7-8_FAT05281	NOT7-8	103
39364137	NOT7-8_FAT05281	NOT7-8	123
39364138	NOT7-8_FAT05281	NOT7-8	149
39364139	NOT7-8_FAT05281	NOT7-8	159
39364140	NOT7-8_FAT05281	NOT7-8	333
39364141	NOT7-8_FAT05281	NOT7-8	136
39364142	NOT7-8_FAT05281	NOT7-8	143
39364143	NOT7-8_FAT05281	NOT7-8	119
39364144	NOT7-8_FAT05281	NOT7-8	75
39364145	NOT7-8_FAT05281	NOT7-8	200
39364146	NOT7-8_FAT05281	NOT7-8	224
39364147	NOT7-8_FAT05281	NOT7-8	70
39364148	NOT7-8_FAT05281	NOT7-8	158
39364149	NOT7-8_FAT05281	NOT7-8	100
39364150	NOT7-8_FAT05281	NOT7-8	107
39364151	NOT7-8_FAT05281	NOT7-8	85
