## Supplementary File S7 for "Global Regulatory Functions of the Human CCR4–NOT Complex in mRNA Deadenylation and Decay": Supplementary File S7. All poly(A) measurements.csv (part 1307 of 2136)

	sample	group	polya_length
39364152	NOT7-8_FAT05281	NOT7-8	75
39364153	NOT7-8_FAT05281	NOT7-8	333
39364154	NOT7-8_FAT05281	NOT7-8	200
39364155	NOT7-8_FAT05281	NOT7-8	149
39364156	NOT7-8_FAT05281	NOT7-8	143
39364157	NOT7-8_FAT05281	NOT7-8	159
39364158	NOT7-8_FAT05281	NOT7-8	136
39364159	NOT7-8_FAT05281	NOT7-8	224
39364160	NOT7-8_FAT05281	NOT7-8	119
39364161	NOT7-8_FAT05281	NOT7-8	76
39364162	NOT7-8_FAT05281	NOT7-8	101
39364163	NOT7-8_FAT05281	NOT7-8	94
39364164	NOT7-8_FAT05281	NOT7-8	85
39364165	NOT7-8_FAT05281	NOT7-8	108
39364166	NOT7-8_FAT05281	NOT7-8	128
39364167	NOT7-8_FAT05281	NOT7-8	94
39364168	NOT7-8_FAT05281	NOT7-8	63
39364169	NOT7-8_FAT05281	NOT7-8	139
39364170	NOT7-8_FAT05281	NOT7-8	108
39364171	NOT7-8_FAT05281	NOT7-8	128
39364172	NOT7-8_FAT05281	NOT7-8	94
39364173	NOT7-8_FAT05281	NOT7-8	63
39364174	NOT7-8_FAT05281	NOT7-8	139
39364175	NOT7-8_FAT05281	NOT7-8	128
39364176	NOT7-8_FAT05281	NOT7-8	94
39364177	NOT7-8_FAT05281	NOT7-8	108
39364178	NOT7-8_FAT05281	NOT7-8	63
39364179	NOT7-8_FAT05281	NOT7-8	139
39364180	NOT7-8_FAT05281	NOT7-8	73
39364181	NOT7-8_FAT05281	NOT7-8	123
39364182	NOT7-8_FAT05281	NOT7-8	65
39364183	NOT7-8_FAT05281	NOT7-8	67
39364184	NOT7-8_FAT05281	NOT7-8	115
39364185	NOT7-8_FAT05281	NOT7-8	147
39364186	NOT7-8_FAT05281	NOT7-8	119
39364187	NOT7-8_FAT05281	NOT7-8	53
39364188	NOT7-8_FAT05281	NOT7-8	119
39364189	NOT7-8_FAT05281	NOT7-8	78
39364190	NOT7-8_FAT05281	NOT7-8	102
39364191	NOT7-8_FAT05281	NOT7-8	263
39364192	NOT7-8_FAT05281	NOT7-8	154
39364193	NOT7-8_FAT05281	NOT7-8	66
39364194	NOT7-8_FAT05281	NOT7-8	165
39364195	NOT7-8_FAT05281	NOT7-8	146
39364196	NOT7-8_FAT05281	NOT7-8	46
39364197	NOT7-8_FAT05281	NOT7-8	118
39364198	NOT7-8_FAT05281	NOT7-8	58
39364199	NOT7-8_FAT05281	NOT7-8	112
39364200	NOT7-8_FAT05281	NOT7-8	99
39364201	NOT7-8_FAT05281	NOT7-8	98
39364202	NOT7-8_FAT05281	NOT7-8	99
39364203	NOT7-8_FAT05281	NOT7-8	140
39364204	NOT7-8_FAT05281	NOT7-8	34
39364205	NOT7-8_FAT05281	NOT7-8	60
39364206	NOT7-8_FAT05281	NOT7-8	260
39364207	NOT7-8_FAT05281	NOT7-8	109
39364208	NOT7-8_FAT05281	NOT7-8	153
39364209	NOT7-8_FAT05281	NOT7-8	62
39364210	NOT7-8_FAT05281	NOT7-8	138
39364211	NOT7-8_FAT05281	NOT7-8	225
39364212	NOT7-8_FAT05281	NOT7-8	78
39364213	NOT7-8_FAT05281	NOT7-8	162
39364214	NOT7-8_FAT05281	NOT7-8	199
39364215	NOT7-8_FAT05281	NOT7-8	167
39364216	NOT7-8_FAT05281	NOT7-8	303
39364217	NOT7-8_FAT05281	NOT7-8	113
39364218	NOT7-8_FAT05281	NOT7-8	99
39364219	NOT7-8_FAT05281	NOT7-8	134
39364220	NOT7-8_FAT05281	NOT7-8	149
39364221	NOT7-8_FAT05281	NOT7-8	98
39364222	NOT7-8_FAT05281	NOT7-8	92
39364223	NOT7-8_FAT05281	NOT7-8	158
39364224	NOT7-8_FAT05281	NOT7-8	204
39364225	NOT7-8_FAT05281	NOT7-8	125
39364226	NOT7-8_FAT05281	NOT7-8	112
39364227	NOT7-8_FAT05281	NOT7-8	140
39364228	NOT7-8_FAT05281	NOT7-8	164
39364229	NOT7-8_FAT05281	NOT7-8	33
39364230	NOT7-8_FAT05281	NOT7-8	104
39364231	NOT7-8_FAT05281	NOT7-8	189
39364232	NOT7-8_FAT05281	NOT7-8	228
39364233	NOT7-8_FAT05281	NOT7-8	48
39364234	NOT7-8_FAT05281	NOT7-8	98
39364235	NOT7-8_FAT05281	NOT7-8	289
39364236	NOT7-8_FAT05281	NOT7-8	89
39364237	NOT7-8_FAT05281	NOT7-8	115
39364238	NOT7-8_FAT05281	NOT7-8	109
39364239	NOT7-8_FAT05281	NOT7-8	223
39364240	NOT7-8_FAT05281	NOT7-8	123
39364241	NOT7-8_FAT05281	NOT7-8	317
39364242	NOT7-8_FAT05281	NOT7-8	224
39364243	NOT7-8_FAT05281	NOT7-8	293
39364244	NOT7-8_FAT05281	NOT7-8	131
39364245	NOT7-8_FAT05281	NOT7-8	148
39364246	NOT7-8_FAT05281	NOT7-8	100
39364247	NOT7-8_FAT05281	NOT7-8	144
39364248	NOT7-8_FAT05281	NOT7-8	151
39364249	NOT7-8_FAT05281	NOT7-8	127
39364250	NOT7-8_FAT05281	NOT7-8	146
39364251	NOT7-8_FAT05281	NOT7-8	104
39364252	NOT7-8_FAT05281	NOT7-8	152
39364253	NOT7-8_FAT05281	NOT7-8	99
39364254	NOT7-8_FAT05281	NOT7-8	140
39364255	NOT7-8_FAT05281	NOT7-8	34
39364256	NOT7-8_FAT05281	NOT7-8	60
39364257	NOT7-8_FAT05281	NOT7-8	260
39364258	NOT7-8_FAT05281	NOT7-8	109
39364259	NOT7-8_FAT05281	NOT7-8	153
39364260	NOT7-8_FAT05281	NOT7-8	62
39364261	NOT7-8_FAT05281	NOT7-8	138
39364262	NOT7-8_FAT05281	NOT7-8	225
39364263	NOT7-8_FAT05281	NOT7-8	78
39364264	NOT7-8_FAT05281	NOT7-8	162
39364265	NOT7-8_FAT05281	NOT7-8	199
39364266	NOT7-8_FAT05281	NOT7-8	167
39364267	NOT7-8_FAT05281	NOT7-8	303
39364268	NOT7-8_FAT05281	NOT7-8	113
39364269	NOT7-8_FAT05281	NOT7-8	99
39364270	NOT7-8_FAT05281	NOT7-8	134
39364271	NOT7-8_FAT05281	NOT7-8	149
39364272	NOT7-8_FAT05281	NOT7-8	98
39364273	NOT7-8_FAT05281	NOT7-8	92
39364274	NOT7-8_FAT05281	NOT7-8	158
39364275	NOT7-8_FAT05281	NOT7-8	204
39364276	NOT7-8_FAT05281	NOT7-8	125
39364277	NOT7-8_FAT05281	NOT7-8	112
39364278	NOT7-8_FAT05281	NOT7-8	140
39364279	NOT7-8_FAT05281	NOT7-8	164
39364280	NOT7-8_FAT05281	NOT7-8	33
39364281	NOT7-8_FAT05281	NOT7-8	104
39364282	NOT7-8_FAT05281	NOT7-8	189
39364283	NOT7-8_FAT05281	NOT7-8	228
39364284	NOT7-8_FAT05281	NOT7-8	48
39364285	NOT7-8_FAT05281	NOT7-8	98
39364286	NOT7-8_FAT05281	NOT7-8	289
39364287	NOT7-8_FAT05281	NOT7-8	89
39364288	NOT7-8_FAT05281	NOT7-8	115
39364289	NOT7-8_FAT05281	NOT7-8	109
39364290	NOT7-8_FAT05281	NOT7-8	223
39364291	NOT7-8_FAT05281	NOT7-8	123
39364292	NOT7-8_FAT05281	NOT7-8	317
39364293	NOT7-8_FAT05281	NOT7-8	224
39364294	NOT7-8_FAT05281	NOT7-8	293
39364295	NOT7-8_FAT05281	NOT7-8	131
39364296	NOT7-8_FAT05281	NOT7-8	148
39364297	NOT7-8_FAT05281	NOT7-8	100
39364298	NOT7-8_FAT05281	NOT7-8	144
39364299	NOT7-8_FAT05281	NOT7-8	151
39364300	NOT7-8_FAT05281	NOT7-8	127
39364301	NOT7-8_FAT05281	NOT7-8	65
39364302	NOT7-8_FAT05281	NOT7-8	115
39364303	NOT7-8_FAT05281	NOT7-8	119
39364304	NOT7-8_FAT05281	NOT7-8	119
39364305	NOT7-8_FAT05281	NOT7-8	53
39364306	NOT7-8_FAT05281	NOT7-8	78
39364307	NOT7-8_FAT05281	NOT7-8	154
39364308	NOT7-8_FAT05281	NOT7-8	66
39364309	NOT7-8_FAT05281	NOT7-8	118
39364310	NOT7-8_FAT05281	NOT7-8	58
39364311	NOT7-8_FAT05281	NOT7-8	112
39364312	NOT7-8_FAT05281	NOT7-8	99
39364313	NOT7-8_FAT05281	NOT7-8	60
39364314	NOT7-8_FAT05281	NOT7-8	34
39364315	NOT7-8_FAT05281	NOT7-8	260
39364316	NOT7-8_FAT05281	NOT7-8	153
39364317	NOT7-8_FAT05281	NOT7-8	62
39364318	NOT7-8_FAT05281	NOT7-8	78
39364319	NOT7-8_FAT05281	NOT7-8	60
39364320	NOT7-8_FAT05281	NOT7-8	108
39364321	NOT7-8_FAT05281	NOT7-8	94
39364322	NOT7-8_FAT05281	NOT7-8	129
39364323	NOT7-8_FAT05281	NOT7-8	244
39364324	NOT7-8_FAT05281	NOT7-8	218
39364325	NOT7-8_FAT05281	NOT7-8	244
39364326	NOT7-8_FAT05281	NOT7-8	140
39364327	NOT7-8_FAT05281	NOT7-8	96
39364328	NOT7-8_FAT05281	NOT7-8	99
39364329	NOT7-8_FAT05281	NOT7-8	156
39364330	NOT7-8_FAT05281	NOT7-8	244
39364331	NOT7-8_FAT05281	NOT7-8	88
39364332	NOT7-8_FAT05281	NOT7-8	218
39364333	NOT7-8_FAT05281	NOT7-8	244
39364334	NOT7-8_FAT05281	NOT7-8	140
39364335	NOT7-8_FAT05281	NOT7-8	96
39364336	NOT7-8_FAT05281	NOT7-8	99
39364337	NOT7-8_FAT05281	NOT7-8	156
39364338	NOT7-8_FAT05281	NOT7-8	245
39364339	NOT7-8_FAT05281	NOT7-8	88
39364340	NOT7-8_FAT05281	NOT7-8	244
39364341	NOT7-8_FAT05281	NOT7-8	140
39364342	NOT7-8_FAT05281	NOT7-8	96
39364343	NOT7-8_FAT05281	NOT7-8	99
39364344	NOT7-8_FAT05281	NOT7-8	99
39364345	NOT7-8_FAT05281	NOT7-8	96
39364346	NOT7-8_FAT05281	NOT7-8	99
39364347	NOT7-8_FAT05281	NOT7-8	96
39364348	NOT7-8_FAT05281	NOT7-8	238
39364349	NOT7-8_FAT05281	NOT7-8	141
39364350	NOT7-8_FAT05281	NOT7-8	214
39364351	NOT7-8_FAT05281	NOT7-8	353
39364352	NOT7-8_FAT05281	NOT7-8	177
39364353	NOT7-8_FAT05281	NOT7-8	238
39364354	NOT7-8_FAT05281	NOT7-8	53
39364355	NOT7-8_FAT05281	NOT7-8	120
39364356	NOT7-8_FAT05281	NOT7-8	141
39364357	NOT7-8_FAT05281	NOT7-8	214
39364358	NOT7-8_FAT05281	NOT7-8	238
39364359	NOT7-8_FAT05281	NOT7-8	53
39364360	NOT7-8_FAT05281	NOT7-8	120
39364361	NOT7-8_FAT05281	NOT7-8	141
39364362	NOT7-8_FAT05281	NOT7-8	214
39364363	NOT7-8_FAT05281	NOT7-8	216
39364364	NOT7-8_FAT05281	NOT7-8	116
39364365	NOT7-8_FAT05281	NOT7-8	95
39364366	NOT7-8_FAT05281	NOT7-8	91
39364367	NOT7-8_FAT05281	NOT7-8	98
39364368	NOT7-8_FAT05281	NOT7-8	76
39364369	NOT7-8_FAT05281	NOT7-8	86
39364370	NOT7-8_FAT05281	NOT7-8	127
39364371	NOT7-8_FAT05281	NOT7-8	92
39364372	NOT7-8_FAT05281	NOT7-8	207
39364373	NOT7-8_FAT05281	NOT7-8	196
39364374	NOT7-8_FAT05281	NOT7-8	156
39364375	NOT7-8_FAT05281	NOT7-8	203
39364376	NOT7-8_FAT05281	NOT7-8	163
39364377	NOT7-8_FAT05281	NOT7-8	72
39364378	NOT7-8_FAT05281	NOT7-8	199
39364379	NOT7-8_FAT05281	NOT7-8	70
39364380	NOT7-8_FAT05281	NOT7-8	40
39364381	NOT7-8_FAT05281	NOT7-8	288
39364382	NOT7-8_FAT05281	NOT7-8	118
39364383	NOT7-8_FAT05281	NOT7-8	150
39364384	NOT7-8_FAT05281	NOT7-8	189
39364385	NOT7-8_FAT05281	NOT7-8	118
39364386	NOT7-8_FAT05281	NOT7-8	72
39364387	NOT7-8_FAT05281	NOT7-8	289
39364388	NOT7-8_FAT05281	NOT7-8	195
39364389	NOT7-8_FAT05281	NOT7-8	112
39364390	NOT7-8_FAT05281	NOT7-8	127
39364391	NOT7-8_FAT05281	NOT7-8	143
39364392	NOT7-8_FAT05281	NOT7-8	101
39364393	NOT7-8_FAT05281	NOT7-8	182
39364394	NOT7-8_FAT05281	NOT7-8	119
39364395	NOT7-8_FAT05281	NOT7-8	50
39364396	NOT7-8_FAT05281	NOT7-8	94
39364397	NOT7-8_FAT05281	NOT7-8	49
39364398	NOT7-8_FAT05281	NOT7-8	155
39364399	NOT7-8_FAT05281	NOT7-8	21
39364400	NOT7-8_FAT05281	NOT7-8	192
39364401	NOT7-8_FAT05281	NOT7-8	93
39364402	NOT7-8_FAT05281	NOT7-8	65
39364403	NOT7-8_FAT05281	NOT7-8	172
39364404	NOT7-8_FAT05281	NOT7-8	151
39364405	NOT7-8_FAT05281	NOT7-8	132
39364406	NOT7-8_FAT05281	NOT7-8	177
39364407	NOT7-8_FAT05281	NOT7-8	69
39364408	NOT7-8_FAT05281	NOT7-8	110
39364409	NOT7-8_FAT05281	NOT7-8	152
39364410	NOT7-8_FAT05281	NOT7-8	133
39364411	NOT7-8_FAT05281	NOT7-8	41
39364412	NOT7-8_FAT05281	NOT7-8	73
39364413	NOT7-8_FAT05281	NOT7-8	121
39364414	NOT7-8_FAT05281	NOT7-8	109
39364415	NOT7-8_FAT05281	NOT7-8	129
39364416	NOT7-8_FAT05281	NOT7-8	120
39364417	NOT7-8_FAT05281	NOT7-8	134
39364418	NOT7-8_FAT05281	NOT7-8	153
39364419	NOT7-8_FAT05281	NOT7-8	119
39364420	NOT7-8_FAT05281	NOT7-8	163
39364421	NOT7-8_FAT05281	NOT7-8	118
39364422	NOT7-8_FAT05281	NOT7-8	118
39364423	NOT7-8_FAT05281	NOT7-8	111
39364424	NOT7-8_FAT05281	NOT7-8	99
39364425	NOT7-8_FAT05281	NOT7-8	179
39364426	NOT7-8_FAT05281	NOT7-8	140
39364427	NOT7-8_FAT05281	NOT7-8	99
39364428	NOT7-8_FAT05281	NOT7-8	70
39364429	NOT7-8_FAT05281	NOT7-8	98
39364430	NOT7-8_FAT05281	NOT7-8	146
39364431	NOT7-8_FAT05281	NOT7-8	128
39364432	NOT7-8_FAT05281	NOT7-8	152
39364433	NOT7-8_FAT05281	NOT7-8	155
39364434	NOT7-8_FAT05281	NOT7-8	307
39364435	NOT7-8_FAT05281	NOT7-8	76
39364436	NOT7-8_FAT05281	NOT7-8	86
39364437	NOT7-8_FAT05281	NOT7-8	238
39364438	NOT7-8_FAT05281	NOT7-8	126
39364439	NOT7-8_FAT05281	NOT7-8	251
39364440	NOT7-8_FAT05281	NOT7-8	70
39364441	NOT7-8_FAT05281	NOT7-8	131
39364442	NOT7-8_FAT05281	NOT7-8	132
39364443	NOT7-8_FAT05281	NOT7-8	112
39364444	NOT7-8_FAT05281	NOT7-8	209
39364445	NOT7-8_FAT05281	NOT7-8	105
39364446	NOT7-8_FAT05281	NOT7-8	141
39364447	NOT7-8_FAT05281	NOT7-8	171
39364448	NOT7-8_FAT05281	NOT7-8	100
39364449	NOT7-8_FAT05281	NOT7-8	127
39364450	NOT7-8_FAT05281	NOT7-8	119
39364451	NOT7-8_FAT05281	NOT7-8	135
39364452	NOT7-8_FAT05281	NOT7-8	119
39364453	NOT7-8_FAT05281	NOT7-8	168
39364454	NOT7-8_FAT05281	NOT7-8	151
39364455	NOT7-8_FAT05281	NOT7-8	146
39364456	NOT7-8_FAT05281	NOT7-8	178
39364457	NOT7-8_FAT05281	NOT7-8	142
39364458	NOT7-8_FAT05281	NOT7-8	155
39364459	NOT7-8_FAT05281	NOT7-8	166
39364460	NOT7-8_FAT05281	NOT7-8	186
39364461	NOT7-8_FAT05281	NOT7-8	152
39364462	NOT7-8_FAT05281	NOT7-8	84
39364463	NOT7-8_FAT05281	NOT7-8	154
39364464	NOT7-8_FAT05281	NOT7-8	163
39364465	NOT7-8_FAT05281	NOT7-8	90
39364466	NOT7-8_FAT05281	NOT7-8	103
39364467	NOT7-8_FAT05281	NOT7-8	93
39364468	NOT7-8_FAT05281	NOT7-8	64
39364469	NOT7-8_FAT05281	NOT7-8	158
39364470	NOT7-8_FAT05281	NOT7-8	105
39364471	NOT7-8_FAT05281	NOT7-8	113
39364472	NOT7-8_FAT05281	NOT7-8	67
39364473	NOT7-8_FAT05281	NOT7-8	133
39364474	NOT7-8_FAT05281	NOT7-8	78
39364475	NOT7-8_FAT05281	NOT7-8	145
39364476	NOT7-8_FAT05281	NOT7-8	112
39364477	NOT7-8_FAT05281	NOT7-8	208
39364478	NOT7-8_FAT05281	NOT7-8	125
39364479	NOT7-8_FAT05281	NOT7-8	145
39364480	NOT7-8_FAT05281	NOT7-8	138
39364481	NOT7-8_FAT05281	NOT7-8	146
39364482	NOT7-8_FAT05281	NOT7-8	132
39364483	NOT7-8_FAT05281	NOT7-8	104
39364484	NOT7-8_FAT05281	NOT7-8	67
39364485	NOT7-8_FAT05281	NOT7-8	112
39364486	NOT7-8_FAT05281	NOT7-8	77
39364487	NOT7-8_FAT05281	NOT7-8	122
39364488	NOT7-8_FAT05281	NOT7-8	216
39364489	NOT7-8_FAT05281	NOT7-8	75
39364490	NOT7-8_FAT05281	NOT7-8	152
39364491	NOT7-8_FAT05281	NOT7-8	114
39364492	NOT7-8_FAT05281	NOT7-8	148
39364493	NOT7-8_FAT05281	NOT7-8	109
39364494	NOT7-8_FAT05281	NOT7-8	204
39364495	NOT7-8_FAT05281	NOT7-8	136
39364496	NOT7-8_FAT05281	NOT7-8	284
39364497	NOT7-8_FAT05281	NOT7-8	209
39364498	NOT7-8_FAT05281	NOT7-8	168
39364499	NOT7-8_FAT05281	NOT7-8	102
39364500	NOT7-8_FAT05281	NOT7-8	9
39364501	NOT7-8_FAT05281	NOT7-8	134
39364502	NOT7-8_FAT05281	NOT7-8	137
39364503	NOT7-8_FAT05281	NOT7-8	118
39364504	NOT7-8_FAT05281	NOT7-8	7
39364505	NOT7-8_FAT05281	NOT7-8	107
39364506	NOT7-8_FAT05281	NOT7-8	53
39364507	NOT7-8_FAT05281	NOT7-8	93
39364508	NOT7-8_FAT05281	NOT7-8	111
39364509	NOT7-8_FAT05281	NOT7-8	94
39364510	NOT7-8_FAT05281	NOT7-8	15
39364511	NOT7-8_FAT05281	NOT7-8	126
39364512	NOT7-8_FAT05281	NOT7-8	127
39364513	NOT7-8_FAT05281	NOT7-8	110
39364514	NOT7-8_FAT05281	NOT7-8	136
39364515	NOT7-8_FAT05281	NOT7-8	136
39364516	NOT7-8_FAT05281	NOT7-8	154
39364517	NOT7-8_FAT05281	NOT7-8	187
39364518	NOT7-8_FAT05281	NOT7-8	174
39364519	NOT7-8_FAT05281	NOT7-8	129
39364520	NOT7-8_FAT05281	NOT7-8	174
39364521	NOT7-8_FAT05281	NOT7-8	120
39364522	NOT7-8_FAT05281	NOT7-8	93
39364523	NOT7-8_FAT05281	NOT7-8	170
39364524	NOT7-8_FAT05281	NOT7-8	75
39364525	NOT7-8_FAT05281	NOT7-8	211
39364526	NOT7-8_FAT05281	NOT7-8	100
39364527	NOT7-8_FAT05281	NOT7-8	180
39364528	NOT7-8_FAT05281	NOT7-8	135
39364529	NOT7-8_FAT05281	NOT7-8	103
39364530	NOT7-8_FAT05281	NOT7-8	73
39364531	NOT7-8_FAT05281	NOT7-8	114
39364532	NOT7-8_FAT05281	NOT7-8	229
39364533	NOT7-8_FAT05281	NOT7-8	145
39364534	NOT7-8_FAT05281	NOT7-8	87
39364535	NOT7-8_FAT05281	NOT7-8	67
39364536	NOT7-8_FAT05281	NOT7-8	143
39364537	NOT7-8_FAT05281	NOT7-8	167
39364538	NOT7-8_FAT05281	NOT7-8	101
39364539	NOT7-8_FAT05281	NOT7-8	88
39364540	NOT7-8_FAT05281	NOT7-8	129
39364541	NOT7-8_FAT05281	NOT7-8	104
39364542	NOT7-8_FAT05281	NOT7-8	219
39364543	NOT7-8_FAT05281	NOT7-8	139
39364544	NOT7-8_FAT05281	NOT7-8	260
39364545	NOT7-8_FAT05281	NOT7-8	178
39364546	NOT7-8_FAT05281	NOT7-8	197
39364547	NOT7-8_FAT05281	NOT7-8	56
39364548	NOT7-8_FAT05281	NOT7-8	63
39364549	NOT7-8_FAT05281	NOT7-8	118
39364550	NOT7-8_FAT05281	NOT7-8	76
39364551	NOT7-8_FAT05281	NOT7-8	110
39364552	NOT7-8_FAT05281	NOT7-8	102
39364553	NOT7-8_FAT05281	NOT7-8	79
39364554	NOT7-8_FAT05281	NOT7-8	141
39364555	NOT7-8_FAT05281	NOT7-8	100
39364556	NOT7-8_FAT05281	NOT7-8	223
39364557	NOT7-8_FAT05281	NOT7-8	186
39364558	NOT7-8_FAT05281	NOT7-8	107
39364559	NOT7-8_FAT05281	NOT7-8	155
39364560	NOT7-8_FAT05281	NOT7-8	91
39364561	NOT7-8_FAT05281	NOT7-8	125
39364562	NOT7-8_FAT05281	NOT7-8	112
39364563	NOT7-8_FAT05281	NOT7-8	180
39364564	NOT7-8_FAT05281	NOT7-8	230
39364565	NOT7-8_FAT05281	NOT7-8	165
39364566	NOT7-8_FAT05281	NOT7-8	83
39364567	NOT7-8_FAT05281	NOT7-8	102
39364568	NOT7-8_FAT05281	NOT7-8	249
39364569	NOT7-8_FAT05281	NOT7-8	133
39364570	NOT7-8_FAT05281	NOT7-8	87
39364571	NOT7-8_FAT05281	NOT7-8	135
39364572	NOT7-8_FAT05281	NOT7-8	210
39364573	NOT7-8_FAT05281	NOT7-8	203
39364574	NOT7-8_FAT05281	NOT7-8	244
39364575	NOT7-8_FAT05281	NOT7-8	103
39364576	NOT7-8_FAT05281	NOT7-8	101
39364577	NOT7-8_FAT05281	NOT7-8	119
39364578	NOT7-8_FAT05281	NOT7-8	85
39364579	NOT7-8_FAT05281	NOT7-8	111
39364580	NOT7-8_FAT05281	NOT7-8	135
39364581	NOT7-8_FAT05281	NOT7-8	139
39364582	NOT7-8_FAT05281	NOT7-8	147
39364583	NOT7-8_FAT05281	NOT7-8	112
39364584	NOT7-8_FAT05281	NOT7-8	65
39364585	NOT7-8_FAT05281	NOT7-8	150
39364586	NOT7-8_FAT05281	NOT7-8	47
39364587	NOT7-8_FAT05281	NOT7-8	72
39364588	NOT7-8_FAT05281	NOT7-8	125
39364589	NOT7-8_FAT05281	NOT7-8	139
39364590	NOT7-8_FAT05281	NOT7-8	124
39364591	NOT7-8_FAT05281	NOT7-8	186
39364592	NOT7-8_FAT05281	NOT7-8	157
39364593	NOT7-8_FAT05281	NOT7-8	87
39364594	NOT7-8_FAT05281	NOT7-8	108
39364595	NOT7-8_FAT05281	NOT7-8	65
39364596	NOT7-8_FAT05281	NOT7-8	167
39364597	NOT7-8_FAT05281	NOT7-8	98
39364598	NOT7-8_FAT05281	NOT7-8	98
39364599	NOT7-8_FAT05281	NOT7-8	131
39364600	NOT7-8_FAT05281	NOT7-8	253
39364601	NOT7-8_FAT05281	NOT7-8	129
39364602	NOT7-8_FAT05281	NOT7-8	82
39364603	NOT7-8_FAT05281	NOT7-8	167
39364604	NOT7-8_FAT05281	NOT7-8	73
39364605	NOT7-8_FAT05281	NOT7-8	155
39364606	NOT7-8_FAT05281	NOT7-8	127
39364607	NOT7-8_FAT05281	NOT7-8	164
39364608	NOT7-8_FAT05281	NOT7-8	158
39364609	NOT7-8_FAT05281	NOT7-8	161
39364610	NOT7-8_FAT05281	NOT7-8	159
39364611	NOT7-8_FAT05281	NOT7-8	159
39364612	NOT7-8_FAT05281	NOT7-8	122
39364613	NOT7-8_FAT05281	NOT7-8	74
39364614	NOT7-8_FAT05281	NOT7-8	106
39364615	NOT7-8_FAT05281	NOT7-8	103
39364616	NOT7-8_FAT05281	NOT7-8	174
39364617	NOT7-8_FAT05281	NOT7-8	150
39364618	NOT7-8_FAT05281	NOT7-8	60
39364619	NOT7-8_FAT05281	NOT7-8	82
39364620	NOT7-8_FAT05281	NOT7-8	177
39364621	NOT7-8_FAT05281	NOT7-8	76
39364622	NOT7-8_FAT05281	NOT7-8	165
39364623	NOT7-8_FAT05281	NOT7-8	157
39364624	NOT7-8_FAT05281	NOT7-8	111
39364625	NOT7-8_FAT05281	NOT7-8	62
39364626	NOT7-8_FAT05281	NOT7-8	156
39364627	NOT7-8_FAT05281	NOT7-8	164
39364628	NOT7-8_FAT05281	NOT7-8	205
39364629	NOT7-8_FAT05281	NOT7-8	146
39364630	NOT7-8_FAT05281	NOT7-8	187
39364631	NOT7-8_FAT05281	NOT7-8	116
39364632	NOT7-8_FAT05281	NOT7-8	95
39364633	NOT7-8_FAT05281	NOT7-8	103
39364634	NOT7-8_FAT05281	NOT7-8	83
39364635	NOT7-8_FAT05281	NOT7-8	176
39364636	NOT7-8_FAT05281	NOT7-8	132
39364637	NOT7-8_FAT05281	NOT7-8	65
39364638	NOT7-8_FAT05281	NOT7-8	130
39364639	NOT7-8_FAT05281	NOT7-8	147
39364640	NOT7-8_FAT05281	NOT7-8	59
39364641	NOT7-8_FAT05281	NOT7-8	119
39364642	NOT7-8_FAT05281	NOT7-8	84
39364643	NOT7-8_FAT05281	NOT7-8	135
39364644	NOT7-8_FAT05281	NOT7-8	67
39364645	NOT7-8_FAT05281	NOT7-8	127
39364646	NOT7-8_FAT05281	NOT7-8	101
39364647	NOT7-8_FAT05281	NOT7-8	112
39364648	NOT7-8_FAT05281	NOT7-8	92
39364649	NOT7-8_FAT05281	NOT7-8	77
39364650	NOT7-8_FAT05281	NOT7-8	142
39364651	NOT7-8_FAT05281	NOT7-8	171
39364652	NOT7-8_FAT05281	NOT7-8	167
39364653	NOT7-8_FAT05281	NOT7-8	209
39364654	NOT7-8_FAT05281	NOT7-8	71
39364655	NOT7-8_FAT05281	NOT7-8	61
39364656	NOT7-8_FAT05281	NOT7-8	73
39364657	NOT7-8_FAT05281	NOT7-8	217
39364658	NOT7-8_FAT05281	NOT7-8	100
39364659	NOT7-8_FAT05281	NOT7-8	90
39364660	NOT7-8_FAT05281	NOT7-8	121
39364661	NOT7-8_FAT05281	NOT7-8	117
39364662	NOT7-8_FAT05281	NOT7-8	116
39364663	NOT7-8_FAT05281	NOT7-8	80
39364664	NOT7-8_FAT05281	NOT7-8	118
39364665	NOT7-8_FAT05281	NOT7-8	98
39364666	NOT7-8_FAT05281	NOT7-8	59
39364667	NOT7-8_FAT05281	NOT7-8	126
39364668	NOT7-8_FAT05281	NOT7-8	320
39364669	NOT7-8_FAT05281	NOT7-8	125
39364670	NOT7-8_FAT05281	NOT7-8	87
39364671	NOT7-8_FAT05281	NOT7-8	138
39364672	NOT7-8_FAT05281	NOT7-8	185
39364673	NOT7-8_FAT05281	NOT7-8	26
39364674	NOT7-8_FAT05281	NOT7-8	112
39364675	NOT7-8_FAT05281	NOT7-8	130
39364676	NOT7-8_FAT05281	NOT7-8	171
39364677	NOT7-8_FAT05281	NOT7-8	134
39364678	NOT7-8_FAT05281	NOT7-8	8
39364679	NOT7-8_FAT05281	NOT7-8	102
39364680	NOT7-8_FAT05281	NOT7-8	103
39364681	NOT7-8_FAT05281	NOT7-8	215
39364682	NOT7-8_FAT05281	NOT7-8	165
39364683	NOT7-8_FAT05281	NOT7-8	121
39364684	NOT7-8_FAT05281	NOT7-8	74
39364685	NOT7-8_FAT05281	NOT7-8	156
39364686	NOT7-8_FAT05281	NOT7-8	176
39364687	NOT7-8_FAT05281	NOT7-8	171
39364688	NOT7-8_FAT05281	NOT7-8	110
39364689	NOT7-8_FAT05281	NOT7-8	90
39364690	NOT7-8_FAT05281	NOT7-8	117
39364691	NOT7-8_FAT05281	NOT7-8	176
39364692	NOT7-8_FAT05281	NOT7-8	129
39364693	NOT7-8_FAT05281	NOT7-8	111
39364694	NOT7-8_FAT05281	NOT7-8	216
39364695	NOT7-8_FAT05281	NOT7-8	127
39364696	NOT7-8_FAT05281	NOT7-8	112
39364697	NOT7-8_FAT05281	NOT7-8	176
39364698	NOT7-8_FAT05281	NOT7-8	147
39364699	NOT7-8_FAT05281	NOT7-8	219
39364700	NOT7-8_FAT05281	NOT7-8	212
39364701	NOT7-8_FAT05281	NOT7-8	212
39364702	NOT7-8_FAT05281	NOT7-8	131
39364703	NOT7-8_FAT05281	NOT7-8	121
39364704	NOT7-8_FAT05281	NOT7-8	118
39364705	NOT7-8_FAT05281	NOT7-8	117
39364706	NOT7-8_FAT05281	NOT7-8	175
39364707	NOT7-8_FAT05281	NOT7-8	154
39364708	NOT7-8_FAT05281	NOT7-8	67
39364709	NOT7-8_FAT05281	NOT7-8	159
39364710	NOT7-8_FAT05281	NOT7-8	148
39364711	NOT7-8_FAT05281	NOT7-8	104
39364712	NOT7-8_FAT05281	NOT7-8	150
39364713	NOT7-8_FAT05281	NOT7-8	235
39364714	NOT7-8_FAT05281	NOT7-8	109
39364715	NOT7-8_FAT05281	NOT7-8	139
39364716	NOT7-8_FAT05281	NOT7-8	273
39364717	NOT7-8_FAT05281	NOT7-8	150
39364718	NOT7-8_FAT05281	NOT7-8	134
39364719	NOT7-8_FAT05281	NOT7-8	165
39364720	NOT7-8_FAT05281	NOT7-8	99
39364721	NOT7-8_FAT05281	NOT7-8	153
39364722	NOT7-8_FAT05281	NOT7-8	97
39364723	NOT7-8_FAT05281	NOT7-8	134
39364724	NOT7-8_FAT05281	NOT7-8	139
39364725	NOT7-8_FAT05281	NOT7-8	214
39364726	NOT7-8_FAT05281	NOT7-8	250
39364727	NOT7-8_FAT05281	NOT7-8	93
39364728	NOT7-8_FAT05281	NOT7-8	169
39364729	NOT7-8_FAT05281	NOT7-8	148
39364730	NOT7-8_FAT05281	NOT7-8	115
39364731	NOT7-8_FAT05281	NOT7-8	114
39364732	NOT7-8_FAT05281	NOT7-8	96
39364733	NOT7-8_FAT05281	NOT7-8	130
39364734	NOT7-8_FAT05281	NOT7-8	53
39364735	NOT7-8_FAT05281	NOT7-8	98
39364736	NOT7-8_FAT05281	NOT7-8	139
39364737	NOT7-8_FAT05281	NOT7-8	161
39364738	NOT7-8_FAT05281	NOT7-8	110
39364739	NOT7-8_FAT05281	NOT7-8	88
39364740	NOT7-8_FAT05281	NOT7-8	129
39364741	NOT7-8_FAT05281	NOT7-8	96
39364742	NOT7-8_FAT05281	NOT7-8	94
39364743	NOT7-8_FAT05281	NOT7-8	149
39364744	NOT7-8_FAT05281	NOT7-8	103
39364745	NOT7-8_FAT05281	NOT7-8	152
39364746	NOT7-8_FAT05281	NOT7-8	102
39364747	NOT7-8_FAT05281	NOT7-8	167
39364748	NOT7-8_FAT05281	NOT7-8	84
39364749	NOT7-8_FAT05281	NOT7-8	117
39364750	NOT7-8_FAT05281	NOT7-8	116
39364751	NOT7-8_FAT05281	NOT7-8	102
39364752	NOT7-8_FAT05281	NOT7-8	196
39364753	NOT7-8_FAT05281	NOT7-8	157
39364754	NOT7-8_FAT05281	NOT7-8	140
39364755	NOT7-8_FAT05281	NOT7-8	149
39364756	NOT7-8_FAT05281	NOT7-8	118
39364757	NOT7-8_FAT05281	NOT7-8	160
39364758	NOT7-8_FAT05281	NOT7-8	76
39364759	NOT7-8_FAT05281	NOT7-8	137
39364760	NOT7-8_FAT05281	NOT7-8	199
39364761	NOT7-8_FAT05281	NOT7-8	225
39364762	NOT7-8_FAT05281	NOT7-8	174
39364763	NOT7-8_FAT05281	NOT7-8	71
39364764	NOT7-8_FAT05281	NOT7-8	136
39364765	NOT7-8_FAT05281	NOT7-8	111
39364766	NOT7-8_FAT05281	NOT7-8	95
39364767	NOT7-8_FAT05281	NOT7-8	95
39364768	NOT7-8_FAT05281	NOT7-8	133
39364769	NOT7-8_FAT05281	NOT7-8	135
39364770	NOT7-8_FAT05281	NOT7-8	142
39364771	NOT7-8_FAT05281	NOT7-8	39
39364772	NOT7-8_FAT05281	NOT7-8	82
39364773	NOT7-8_FAT05281	NOT7-8	182
39364774	NOT7-8_FAT05281	NOT7-8	144
39364775	NOT7-8_FAT05281	NOT7-8	120
39364776	NOT7-8_FAT05281	NOT7-8	149
39364777	NOT7-8_FAT05281	NOT7-8	127
39364778	NOT7-8_FAT05281	NOT7-8	169
39364779	NOT7-8_FAT05281	NOT7-8	91
39364780	NOT7-8_FAT05281	NOT7-8	123
39364781	NOT7-8_FAT05281	NOT7-8	64
39364782	NOT7-8_FAT05281	NOT7-8	108
39364783	NOT7-8_FAT05281	NOT7-8	49
39364784	NOT7-8_FAT05281	NOT7-8	41
39364785	NOT7-8_FAT05281	NOT7-8	104
39364786	NOT7-8_FAT05281	NOT7-8	87
39364787	NOT7-8_FAT05281	NOT7-8	73
39364788	NOT7-8_FAT05281	NOT7-8	98
39364789	NOT7-8_FAT05281	NOT7-8	109
39364790	NOT7-8_FAT05281	NOT7-8	144
39364791	NOT7-8_FAT05281	NOT7-8	170
39364792	NOT7-8_FAT05281	NOT7-8	169
39364793	NOT7-8_FAT05281	NOT7-8	115
39364794	NOT7-8_FAT05281	NOT7-8	203
39364795	NOT7-8_FAT05281	NOT7-8	77
39364796	NOT7-8_FAT05281	NOT7-8	127
39364797	NOT7-8_FAT05281	NOT7-8	149
39364798	NOT7-8_FAT05281	NOT7-8	103
39364799	NOT7-8_FAT05281	NOT7-8	94
39364800	NOT7-8_FAT05281	NOT7-8	177
39364801	NOT7-8_FAT05281	NOT7-8	66
39364802	NOT7-8_FAT05281	NOT7-8	91
39364803	NOT7-8_FAT05281	NOT7-8	96
39364804	NOT7-8_FAT05281	NOT7-8	68
39364805	NOT7-8_FAT05281	NOT7-8	69
39364806	NOT7-8_FAT05281	NOT7-8	137
39364807	NOT7-8_FAT05281	NOT7-8	90
39364808	NOT7-8_FAT05281	NOT7-8	98
39364809	NOT7-8_FAT05281	NOT7-8	14
39364810	NOT7-8_FAT05281	NOT7-8	144
39364811	NOT7-8_FAT05281	NOT7-8	103
39364812	NOT7-8_FAT05281	NOT7-8	139
39364813	NOT7-8_FAT05281	NOT7-8	103
39364814	NOT7-8_FAT05281	NOT7-8	32
39364815	NOT7-8_FAT05281	NOT7-8	164
39364816	NOT7-8_FAT05281	NOT7-8	57
39364817	NOT7-8_FAT05281	NOT7-8	135
39364818	NOT7-8_FAT05281	NOT7-8	106
39364819	NOT7-8_FAT05281	NOT7-8	122
39364820	NOT7-8_FAT05281	NOT7-8	82
39364821	NOT7-8_FAT05281	NOT7-8	142
39364822	NOT7-8_FAT05281	NOT7-8	114
39364823	NOT7-8_FAT05281	NOT7-8	168
39364824	NOT7-8_FAT05281	NOT7-8	134
39364825	NOT7-8_FAT05281	NOT7-8	205
39364826	NOT7-8_FAT05281	NOT7-8	116
39364827	NOT7-8_FAT05281	NOT7-8	154
39364828	NOT7-8_FAT05281	NOT7-8	46
39364829	NOT7-8_FAT05281	NOT7-8	117
39364830	NOT7-8_FAT05281	NOT7-8	181
39364831	NOT7-8_FAT05281	NOT7-8	137
39364832	NOT7-8_FAT05281	NOT7-8	75
39364833	NOT7-8_FAT05281	NOT7-8	95
39364834	NOT7-8_FAT05281	NOT7-8	150
39364835	NOT7-8_FAT05281	NOT7-8	89
39364836	NOT7-8_FAT05281	NOT7-8	74
39364837	NOT7-8_FAT05281	NOT7-8	141
39364838	NOT7-8_FAT05281	NOT7-8	113
39364839	NOT7-8_FAT05281	NOT7-8	62
39364840	NOT7-8_FAT05281	NOT7-8	95
39364841	NOT7-8_FAT05281	NOT7-8	114
39364842	NOT7-8_FAT05281	NOT7-8	146
39364843	NOT7-8_FAT05281	NOT7-8	151
39364844	NOT7-8_FAT05281	NOT7-8	125
39364845	NOT7-8_FAT05281	NOT7-8	90
39364846	NOT7-8_FAT05281	NOT7-8	150
39364847	NOT7-8_FAT05281	NOT7-8	148
39364848	NOT7-8_FAT05281	NOT7-8	174
39364849	NOT7-8_FAT05281	NOT7-8	169
39364850	NOT7-8_FAT05281	NOT7-8	128
39364851	NOT7-8_FAT05281	NOT7-8	167
39364852	NOT7-8_FAT05281	NOT7-8	56
39364853	NOT7-8_FAT05281	NOT7-8	70
39364854	NOT7-8_FAT05281	NOT7-8	121
39364855	NOT7-8_FAT05281	NOT7-8	234
39364856	NOT7-8_FAT05281	NOT7-8	161
39364857	NOT7-8_FAT05281	NOT7-8	84
39364858	NOT7-8_FAT05281	NOT7-8	220
39364859	NOT7-8_FAT05281	NOT7-8	130
39364860	NOT7-8_FAT05281	NOT7-8	21
39364861	NOT7-8_FAT05281	NOT7-8	101
39364862	NOT7-8_FAT05281	NOT7-8	160
39364863	NOT7-8_FAT05281	NOT7-8	62
39364864	NOT7-8_FAT05281	NOT7-8	133
39364865	NOT7-8_FAT05281	NOT7-8	126
39364866	NOT7-8_FAT05281	NOT7-8	22
39364867	NOT7-8_FAT05281	NOT7-8	186
39364868	NOT7-8_FAT05281	NOT7-8	116
39364869	NOT7-8_FAT05281	NOT7-8	192
39364870	NOT7-8_FAT05281	NOT7-8	115
39364871	NOT7-8_FAT05281	NOT7-8	52
39364872	NOT7-8_FAT05281	NOT7-8	231
39364873	NOT7-8_FAT05281	NOT7-8	147
39364874	NOT7-8_FAT05281	NOT7-8	80
39364875	NOT7-8_FAT05281	NOT7-8	108
39364876	NOT7-8_FAT05281	NOT7-8	102
39364877	NOT7-8_FAT05281	NOT7-8	121
39364878	NOT7-8_FAT05281	NOT7-8	101
39364879	NOT7-8_FAT05281	NOT7-8	165
39364880	NOT7-8_FAT05281	NOT7-8	60
39364881	NOT7-8_FAT05281	NOT7-8	69
39364882	NOT7-8_FAT05281	NOT7-8	143
39364883	NOT7-8_FAT05281	NOT7-8	136
39364884	NOT7-8_FAT05281	NOT7-8	192
39364885	NOT7-8_FAT05281	NOT7-8	86
39364886	NOT7-8_FAT05281	NOT7-8	107
39364887	NOT7-8_FAT05281	NOT7-8	114
39364888	NOT7-8_FAT05281	NOT7-8	130
39364889	NOT7-8_FAT05281	NOT7-8	84
39364890	NOT7-8_FAT05281	NOT7-8	111
39364891	NOT7-8_FAT05281	NOT7-8	109
39364892	NOT7-8_FAT05281	NOT7-8	49
39364893	NOT7-8_FAT05281	NOT7-8	132
39364894	NOT7-8_FAT05281	NOT7-8	84
39364895	NOT7-8_FAT05281	NOT7-8	154
39364896	NOT7-8_FAT05281	NOT7-8	142
39364897	NOT7-8_FAT05281	NOT7-8	93
39364898	NOT7-8_FAT05281	NOT7-8	158
39364899	NOT7-8_FAT05281	NOT7-8	105
39364900	NOT7-8_FAT05281	NOT7-8	67
39364901	NOT7-8_FAT05281	NOT7-8	67
39364902	NOT7-8_FAT05281	NOT7-8	122
39364903	NOT7-8_FAT05281	NOT7-8	216
39364904	NOT7-8_FAT05281	NOT7-8	136
39364905	NOT7-8_FAT05281	NOT7-8	135
39364906	NOT7-8_FAT05281	NOT7-8	73
39364907	NOT7-8_FAT05281	NOT7-8	53
39364908	NOT7-8_FAT05281	NOT7-8	127
39364909	NOT7-8_FAT05281	NOT7-8	168
39364910	NOT7-8_FAT05281	NOT7-8	103
39364911	NOT7-8_FAT05281	NOT7-8	146
39364912	NOT7-8_FAT05281	NOT7-8	120
39364913	NOT7-8_FAT05281	NOT7-8	64
39364914	NOT7-8_FAT05281	NOT7-8	133
39364915	NOT7-8_FAT05281	NOT7-8	78
39364916	NOT7-8_FAT05281	NOT7-8	132
39364917	NOT7-8_FAT05281	NOT7-8	152
39364918	NOT7-8_FAT05281	NOT7-8	9
39364919	NOT7-8_FAT05281	NOT7-8	94
39364920	NOT7-8_FAT05281	NOT7-8	136
39364921	NOT7-8_FAT05281	NOT7-8	136
39364922	NOT7-8_FAT05281	NOT7-8	154
39364923	NOT7-8_FAT05281	NOT7-8	155
39364924	NOT7-8_FAT05281	NOT7-8	90
39364925	NOT7-8_FAT05281	NOT7-8	103
39364926	NOT7-8_FAT05281	NOT7-8	145
39364927	NOT7-8_FAT05281	NOT7-8	208
39364928	NOT7-8_FAT05281	NOT7-8	114
39364929	NOT7-8_FAT05281	NOT7-8	134
39364930	NOT7-8_FAT05281	NOT7-8	100
39364931	NOT7-8_FAT05281	NOT7-8	109
39364932	NOT7-8_FAT05281	NOT7-8	110
39364933	NOT7-8_FAT05281	NOT7-8	186
39364934	NOT7-8_FAT05281	NOT7-8	180
39364935	NOT7-8_FAT05281	NOT7-8	100
39364936	NOT7-8_FAT05281	NOT7-8	114
39364937	NOT7-8_FAT05281	NOT7-8	187
39364938	NOT7-8_FAT05281	NOT7-8	170
39364939	NOT7-8_FAT05281	NOT7-8	154
39364940	NOT7-8_FAT05281	NOT7-8	178
39364941	NOT7-8_FAT05281	NOT7-8	125
39364942	NOT7-8_FAT05281	NOT7-8	107
39364943	NOT7-8_FAT05281	NOT7-8	111
39364944	NOT7-8_FAT05281	NOT7-8	145
39364945	NOT7-8_FAT05281	NOT7-8	146
39364946	NOT7-8_FAT05281	NOT7-8	168
39364947	NOT7-8_FAT05281	NOT7-8	102
39364948	NOT7-8_FAT05281	NOT7-8	15
39364949	NOT7-8_FAT05281	NOT7-8	126
39364950	NOT7-8_FAT05281	NOT7-8	163
39364951	NOT7-8_FAT05281	NOT7-8	104
39364952	NOT7-8_FAT05281	NOT7-8	127
39364953	NOT7-8_FAT05281	NOT7-8	166
39364954	NOT7-8_FAT05281	NOT7-8	112
39364955	NOT7-8_FAT05281	NOT7-8	135
39364956	NOT7-8_FAT05281	NOT7-8	113
39364957	NOT7-8_FAT05281	NOT7-8	174
39364958	NOT7-8_FAT05281	NOT7-8	151
39364959	NOT7-8_FAT05281	NOT7-8	93
39364960	NOT7-8_FAT05281	NOT7-8	284
39364961	NOT7-8_FAT05281	NOT7-8	75
39364962	NOT7-8_FAT05281	NOT7-8	211
39364963	NOT7-8_FAT05281	NOT7-8	7
39364964	NOT7-8_FAT05281	NOT7-8	119
39364965	NOT7-8_FAT05281	NOT7-8	137
39364966	NOT7-8_FAT05281	NOT7-8	93
39364967	NOT7-8_FAT05281	NOT7-8	204
39364968	NOT7-8_FAT05281	NOT7-8	152
39364969	NOT7-8_FAT05281	NOT7-8	138
39364970	NOT7-8_FAT05281	NOT7-8	77
39364971	NOT7-8_FAT05281	NOT7-8	119
39364972	NOT7-8_FAT05281	NOT7-8	155
39364973	NOT7-8_FAT05281	NOT7-8	216
39364974	NOT7-8_FAT05281	NOT7-8	84
39364975	NOT7-8_FAT05281	NOT7-8	70
39364976	NOT7-8_FAT05281	NOT7-8	112
39364977	NOT7-8_FAT05281	NOT7-8	75
39364978	NOT7-8_FAT05281	NOT7-8	156
39364979	NOT7-8_FAT05281	NOT7-8	148
39364980	NOT7-8_FAT05281	NOT7-8	209
39364981	NOT7-8_FAT05281	NOT7-8	70
39364982	NOT7-8_FAT05281	NOT7-8	118
39364983	NOT7-8_FAT05281	NOT7-8	118
39364984	NOT7-8_FAT05281	NOT7-8	118
39364985	NOT7-8_FAT05281	NOT7-8	112
39364986	NOT7-8_FAT05281	NOT7-8	177
39364987	NOT7-8_FAT05281	NOT7-8	69
39364988	NOT7-8_FAT05281	NOT7-8	172
39364989	NOT7-8_FAT05281	NOT7-8	155
39364990	NOT7-8_FAT05281	NOT7-8	86
39364991	NOT7-8_FAT05281	NOT7-8	127
39364992	NOT7-8_FAT05281	NOT7-8	110
39364993	NOT7-8_FAT05281	NOT7-8	127
39364994	NOT7-8_FAT05281	NOT7-8	92
39364995	NOT7-8_FAT05281	NOT7-8	133
39364996	NOT7-8_FAT05281	NOT7-8	151
39364997	NOT7-8_FAT05281	NOT7-8	207
39364998	NOT7-8_FAT05281	NOT7-8	196
39364999	NOT7-8_FAT05281	NOT7-8	112
39365000	NOT7-8_FAT05281	NOT7-8	163
39365001	NOT7-8_FAT05281	NOT7-8	94
39365002	NOT7-8_FAT05281	NOT7-8	116
39365003	NOT7-8_FAT05281	NOT7-8	41
39365004	NOT7-8_FAT05281	NOT7-8	98
39365005	NOT7-8_FAT05281	NOT7-8	209
39365006	NOT7-8_FAT05281	NOT7-8	150
39365007	NOT7-8_FAT05281	NOT7-8	73
39365008	NOT7-8_FAT05281	NOT7-8	307
39365009	NOT7-8_FAT05281	NOT7-8	238
39365010	NOT7-8_FAT05281	NOT7-8	199
39365011	NOT7-8_FAT05281	NOT7-8	121
39365012	NOT7-8_FAT05281	NOT7-8	146
39365013	NOT7-8_FAT05281	NOT7-8	128
39365014	NOT7-8_FAT05281	NOT7-8	49
39365015	NOT7-8_FAT05281	NOT7-8	76
39365016	NOT7-8_FAT05281	NOT7-8	95
39365017	NOT7-8_FAT05281	NOT7-8	40
39365018	NOT7-8_FAT05281	NOT7-8	171
39365019	NOT7-8_FAT05281	NOT7-8	129
39365020	NOT7-8_FAT05281	NOT7-8	76
39365021	NOT7-8_FAT05281	NOT7-8	152
39365022	NOT7-8_FAT05281	NOT7-8	182
39365023	NOT7-8_FAT05281	NOT7-8	141
39365024	NOT7-8_FAT05281	NOT7-8	134
39365025	NOT7-8_FAT05281	NOT7-8	119
39365026	NOT7-8_FAT05281	NOT7-8	153
39365027	NOT7-8_FAT05281	NOT7-8	119
39365028	NOT7-8_FAT05281	NOT7-8	65
39365029	NOT7-8_FAT05281	NOT7-8	163
39365030	NOT7-8_FAT05281	NOT7-8	98
39365031	NOT7-8_FAT05281	NOT7-8	118
39365032	NOT7-8_FAT05281	NOT7-8	288
39365033	NOT7-8_FAT05281	NOT7-8	132
39365034	NOT7-8_FAT05281	NOT7-8	111
39365035	NOT7-8_FAT05281	NOT7-8	179
39365036	NOT7-8_FAT05281	NOT7-8	132
39365037	NOT7-8_FAT05281	NOT7-8	140
39365038	NOT7-8_FAT05281	NOT7-8	50
39365039	NOT7-8_FAT05281	NOT7-8	99
39365040	NOT7-8_FAT05281	NOT7-8	101
39365041	NOT7-8_FAT05281	NOT7-8	91
39365042	NOT7-8_FAT05281	NOT7-8	118
39365043	NOT7-8_FAT05281	NOT7-8	174
39365044	NOT7-8_FAT05281	NOT7-8	105
39365045	NOT7-8_FAT05281	NOT7-8	70
39365046	NOT7-8_FAT05281	NOT7-8	126
39365047	NOT7-8_FAT05281	NOT7-8	109
39365048	NOT7-8_FAT05281	NOT7-8	129
39365049	NOT7-8_FAT05281	NOT7-8	131
39365050	NOT7-8_FAT05281	NOT7-8	93
39365051	NOT7-8_FAT05281	NOT7-8	120
39365052	NOT7-8_FAT05281	NOT7-8	99
39365053	NOT7-8_FAT05281	NOT7-8	195
39365054	NOT7-8_FAT05281	NOT7-8	72
39365055	NOT7-8_FAT05281	NOT7-8	189
39365056	NOT7-8_FAT05281	NOT7-8	143
39365057	NOT7-8_FAT05281	NOT7-8	152
39365058	NOT7-8_FAT05281	NOT7-8	203
39365059	NOT7-8_FAT05281	NOT7-8	192
39365060	NOT7-8_FAT05281	NOT7-8	86
39365061	NOT7-8_FAT05281	NOT7-8	289
39365062	NOT7-8_FAT05281	NOT7-8	229
39365063	NOT7-8_FAT05281	NOT7-8	72
39365064	NOT7-8_FAT05281	NOT7-8	251
39365065	NOT7-8_FAT05281	NOT7-8	145
39365066	NOT7-8_FAT05281	NOT7-8	87
39365067	NOT7-8_FAT05281	NOT7-8	67
39365068	NOT7-8_FAT05281	NOT7-8	143
39365069	NOT7-8_FAT05281	NOT7-8	167
39365070	NOT7-8_FAT05281	NOT7-8	101
39365071	NOT7-8_FAT05281	NOT7-8	88
39365072	NOT7-8_FAT05281	NOT7-8	129
39365073	NOT7-8_FAT05281	NOT7-8	104
39365074	NOT7-8_FAT05281	NOT7-8	219
39365075	NOT7-8_FAT05281	NOT7-8	139
39365076	NOT7-8_FAT05281	NOT7-8	260
39365077	NOT7-8_FAT05281	NOT7-8	178
39365078	NOT7-8_FAT05281	NOT7-8	197
39365079	NOT7-8_FAT05281	NOT7-8	56
39365080	NOT7-8_FAT05281	NOT7-8	63
39365081	NOT7-8_FAT05281	NOT7-8	118
39365082	NOT7-8_FAT05281	NOT7-8	76
39365083	NOT7-8_FAT05281	NOT7-8	110
39365084	NOT7-8_FAT05281	NOT7-8	102
39365085	NOT7-8_FAT05281	NOT7-8	79
39365086	NOT7-8_FAT05281	NOT7-8	141
39365087	NOT7-8_FAT05281	NOT7-8	100
39365088	NOT7-8_FAT05281	NOT7-8	223
39365089	NOT7-8_FAT05281	NOT7-8	186
39365090	NOT7-8_FAT05281	NOT7-8	107
39365091	NOT7-8_FAT05281	NOT7-8	155
39365092	NOT7-8_FAT05281	NOT7-8	91
39365093	NOT7-8_FAT05281	NOT7-8	125
39365094	NOT7-8_FAT05281	NOT7-8	112
39365095	NOT7-8_FAT05281	NOT7-8	180
39365096	NOT7-8_FAT05281	NOT7-8	230
39365097	NOT7-8_FAT05281	NOT7-8	165
39365098	NOT7-8_FAT05281	NOT7-8	83
39365099	NOT7-8_FAT05281	NOT7-8	102
39365100	NOT7-8_FAT05281	NOT7-8	249
39365101	NOT7-8_FAT05281	NOT7-8	133
39365102	NOT7-8_FAT05281	NOT7-8	87
39365103	NOT7-8_FAT05281	NOT7-8	135
39365104	NOT7-8_FAT05281	NOT7-8	210
39365105	NOT7-8_FAT05281	NOT7-8	203
39365106	NOT7-8_FAT05281	NOT7-8	244
39365107	NOT7-8_FAT05281	NOT7-8	103
39365108	NOT7-8_FAT05281	NOT7-8	101
39365109	NOT7-8_FAT05281	NOT7-8	119
39365110	NOT7-8_FAT05281	NOT7-8	85
39365111	NOT7-8_FAT05281	NOT7-8	111
39365112	NOT7-8_FAT05281	NOT7-8	135
39365113	NOT7-8_FAT05281	NOT7-8	139
39365114	NOT7-8_FAT05281	NOT7-8	147
39365115	NOT7-8_FAT05281	NOT7-8	112
39365116	NOT7-8_FAT05281	NOT7-8	65
39365117	NOT7-8_FAT05281	NOT7-8	150
39365118	NOT7-8_FAT05281	NOT7-8	47
39365119	NOT7-8_FAT05281	NOT7-8	72
39365120	NOT7-8_FAT05281	NOT7-8	125
39365121	NOT7-8_FAT05281	NOT7-8	139
39365122	NOT7-8_FAT05281	NOT7-8	124
39365123	NOT7-8_FAT05281	NOT7-8	186
39365124	NOT7-8_FAT05281	NOT7-8	157
39365125	NOT7-8_FAT05281	NOT7-8	87
39365126	NOT7-8_FAT05281	NOT7-8	108
39365127	NOT7-8_FAT05281	NOT7-8	65
39365128	NOT7-8_FAT05281	NOT7-8	167
39365129	NOT7-8_FAT05281	NOT7-8	98
39365130	NOT7-8_FAT05281	NOT7-8	98
39365131	NOT7-8_FAT05281	NOT7-8	131
39365132	NOT7-8_FAT05281	NOT7-8	253
39365133	NOT7-8_FAT05281	NOT7-8	129
39365134	NOT7-8_FAT05281	NOT7-8	82
39365135	NOT7-8_FAT05281	NOT7-8	167
39365136	NOT7-8_FAT05281	NOT7-8	73
39365137	NOT7-8_FAT05281	NOT7-8	155
39365138	NOT7-8_FAT05281	NOT7-8	127
39365139	NOT7-8_FAT05281	NOT7-8	164
39365140	NOT7-8_FAT05281	NOT7-8	158
39365141	NOT7-8_FAT05281	NOT7-8	161
39365142	NOT7-8_FAT05281	NOT7-8	159
39365143	NOT7-8_FAT05281	NOT7-8	159
39365144	NOT7-8_FAT05281	NOT7-8	122
39365145	NOT7-8_FAT05281	NOT7-8	74
39365146	NOT7-8_FAT05281	NOT7-8	106
39365147	NOT7-8_FAT05281	NOT7-8	103
39365148	NOT7-8_FAT05281	NOT7-8	174
39365149	NOT7-8_FAT05281	NOT7-8	150
39365150	NOT7-8_FAT05281	NOT7-8	60
39365151	NOT7-8_FAT05281	NOT7-8	82
39365152	NOT7-8_FAT05281	NOT7-8	177
39365153	NOT7-8_FAT05281	NOT7-8	76
39365154	NOT7-8_FAT05281	NOT7-8	165
39365155	NOT7-8_FAT05281	NOT7-8	157
39365156	NOT7-8_FAT05281	NOT7-8	111
39365157	NOT7-8_FAT05281	NOT7-8	62
39365158	NOT7-8_FAT05281	NOT7-8	156
39365159	NOT7-8_FAT05281	NOT7-8	164
39365160	NOT7-8_FAT05281	NOT7-8	205
39365161	NOT7-8_FAT05281	NOT7-8	146
39365162	NOT7-8_FAT05281	NOT7-8	187
39365163	NOT7-8_FAT05281	NOT7-8	116
39365164	NOT7-8_FAT05281	NOT7-8	95
39365165	NOT7-8_FAT05281	NOT7-8	103
39365166	NOT7-8_FAT05281	NOT7-8	83
39365167	NOT7-8_FAT05281	NOT7-8	176
39365168	NOT7-8_FAT05281	NOT7-8	132
39365169	NOT7-8_FAT05281	NOT7-8	65
39365170	NOT7-8_FAT05281	NOT7-8	130
39365171	NOT7-8_FAT05281	NOT7-8	147
39365172	NOT7-8_FAT05281	NOT7-8	59
39365173	NOT7-8_FAT05281	NOT7-8	119
39365174	NOT7-8_FAT05281	NOT7-8	84
39365175	NOT7-8_FAT05281	NOT7-8	135
39365176	NOT7-8_FAT05281	NOT7-8	67
39365177	NOT7-8_FAT05281	NOT7-8	127
39365178	NOT7-8_FAT05281	NOT7-8	101
39365179	NOT7-8_FAT05281	NOT7-8	112
39365180	NOT7-8_FAT05281	NOT7-8	92
39365181	NOT7-8_FAT05281	NOT7-8	77
39365182	NOT7-8_FAT05281	NOT7-8	142
39365183	NOT7-8_FAT05281	NOT7-8	171
39365184	NOT7-8_FAT05281	NOT7-8	167
39365185	NOT7-8_FAT05281	NOT7-8	209
39365186	NOT7-8_FAT05281	NOT7-8	71
39365187	NOT7-8_FAT05281	NOT7-8	61
39365188	NOT7-8_FAT05281	NOT7-8	73
39365189	NOT7-8_FAT05281	NOT7-8	217
39365190	NOT7-8_FAT05281	NOT7-8	100
39365191	NOT7-8_FAT05281	NOT7-8	90
39365192	NOT7-8_FAT05281	NOT7-8	121
39365193	NOT7-8_FAT05281	NOT7-8	117
39365194	NOT7-8_FAT05281	NOT7-8	116
39365195	NOT7-8_FAT05281	NOT7-8	80
39365196	NOT7-8_FAT05281	NOT7-8	118
39365197	NOT7-8_FAT05281	NOT7-8	98
39365198	NOT7-8_FAT05281	NOT7-8	59
39365199	NOT7-8_FAT05281	NOT7-8	126
39365200	NOT7-8_FAT05281	NOT7-8	320
39365201	NOT7-8_FAT05281	NOT7-8	125
39365202	NOT7-8_FAT05281	NOT7-8	87
39365203	NOT7-8_FAT05281	NOT7-8	138
39365204	NOT7-8_FAT05281	NOT7-8	185
39365205	NOT7-8_FAT05281	NOT7-8	26
39365206	NOT7-8_FAT05281	NOT7-8	112
39365207	NOT7-8_FAT05281	NOT7-8	130
39365208	NOT7-8_FAT05281	NOT7-8	171
39365209	NOT7-8_FAT05281	NOT7-8	134
39365210	NOT7-8_FAT05281	NOT7-8	8
39365211	NOT7-8_FAT05281	NOT7-8	102
39365212	NOT7-8_FAT05281	NOT7-8	103
39365213	NOT7-8_FAT05281	NOT7-8	215
39365214	NOT7-8_FAT05281	NOT7-8	165
39365215	NOT7-8_FAT05281	NOT7-8	121
39365216	NOT7-8_FAT05281	NOT7-8	74
39365217	NOT7-8_FAT05281	NOT7-8	156
39365218	NOT7-8_FAT05281	NOT7-8	176
39365219	NOT7-8_FAT05281	NOT7-8	171
39365220	NOT7-8_FAT05281	NOT7-8	110
39365221	NOT7-8_FAT05281	NOT7-8	90
39365222	NOT7-8_FAT05281	NOT7-8	117
39365223	NOT7-8_FAT05281	NOT7-8	176
39365224	NOT7-8_FAT05281	NOT7-8	129
39365225	NOT7-8_FAT05281	NOT7-8	111
39365226	NOT7-8_FAT05281	NOT7-8	216
39365227	NOT7-8_FAT05281	NOT7-8	127
39365228	NOT7-8_FAT05281	NOT7-8	112
39365229	NOT7-8_FAT05281	NOT7-8	176
39365230	NOT7-8_FAT05281	NOT7-8	147
39365231	NOT7-8_FAT05281	NOT7-8	219
39365232	NOT7-8_FAT05281	NOT7-8	212
39365233	NOT7-8_FAT05281	NOT7-8	212
39365234	NOT7-8_FAT05281	NOT7-8	131
39365235	NOT7-8_FAT05281	NOT7-8	121
39365236	NOT7-8_FAT05281	NOT7-8	118
39365237	NOT7-8_FAT05281	NOT7-8	117
39365238	NOT7-8_FAT05281	NOT7-8	175
39365239	NOT7-8_FAT05281	NOT7-8	154
39365240	NOT7-8_FAT05281	NOT7-8	67
39365241	NOT7-8_FAT05281	NOT7-8	159
39365242	NOT7-8_FAT05281	NOT7-8	148
39365243	NOT7-8_FAT05281	NOT7-8	104
39365244	NOT7-8_FAT05281	NOT7-8	150
39365245	NOT7-8_FAT05281	NOT7-8	235
39365246	NOT7-8_FAT05281	NOT7-8	109
39365247	NOT7-8_FAT05281	NOT7-8	139
39365248	NOT7-8_FAT05281	NOT7-8	273
39365249	NOT7-8_FAT05281	NOT7-8	150
39365250	NOT7-8_FAT05281	NOT7-8	134
39365251	NOT7-8_FAT05281	NOT7-8	165
39365252	NOT7-8_FAT05281	NOT7-8	99
39365253	NOT7-8_FAT05281	NOT7-8	153
39365254	NOT7-8_FAT05281	NOT7-8	97
39365255	NOT7-8_FAT05281	NOT7-8	134
39365256	NOT7-8_FAT05281	NOT7-8	139
39365257	NOT7-8_FAT05281	NOT7-8	214
39365258	NOT7-8_FAT05281	NOT7-8	250
39365259	NOT7-8_FAT05281	NOT7-8	93
39365260	NOT7-8_FAT05281	NOT7-8	169
39365261	NOT7-8_FAT05281	NOT7-8	148
39365262	NOT7-8_FAT05281	NOT7-8	115
39365263	NOT7-8_FAT05281	NOT7-8	114
39365264	NOT7-8_FAT05281	NOT7-8	96
39365265	NOT7-8_FAT05281	NOT7-8	130
39365266	NOT7-8_FAT05281	NOT7-8	53
39365267	NOT7-8_FAT05281	NOT7-8	98
39365268	NOT7-8_FAT05281	NOT7-8	139
39365269	NOT7-8_FAT05281	NOT7-8	161
39365270	NOT7-8_FAT05281	NOT7-8	110
39365271	NOT7-8_FAT05281	NOT7-8	88
39365272	NOT7-8_FAT05281	NOT7-8	129
39365273	NOT7-8_FAT05281	NOT7-8	96
39365274	NOT7-8_FAT05281	NOT7-8	94
39365275	NOT7-8_FAT05281	NOT7-8	149
39365276	NOT7-8_FAT05281	NOT7-8	103
39365277	NOT7-8_FAT05281	NOT7-8	152
39365278	NOT7-8_FAT05281	NOT7-8	102
39365279	NOT7-8_FAT05281	NOT7-8	167
39365280	NOT7-8_FAT05281	NOT7-8	84
39365281	NOT7-8_FAT05281	NOT7-8	117
39365282	NOT7-8_FAT05281	NOT7-8	116
39365283	NOT7-8_FAT05281	NOT7-8	102
39365284	NOT7-8_FAT05281	NOT7-8	196
39365285	NOT7-8_FAT05281	NOT7-8	157
39365286	NOT7-8_FAT05281	NOT7-8	140
39365287	NOT7-8_FAT05281	NOT7-8	149
39365288	NOT7-8_FAT05281	NOT7-8	118
39365289	NOT7-8_FAT05281	NOT7-8	160
39365290	NOT7-8_FAT05281	NOT7-8	76
39365291	NOT7-8_FAT05281	NOT7-8	137
39365292	NOT7-8_FAT05281	NOT7-8	199
39365293	NOT7-8_FAT05281	NOT7-8	225
39365294	NOT7-8_FAT05281	NOT7-8	174
39365295	NOT7-8_FAT05281	NOT7-8	71
39365296	NOT7-8_FAT05281	NOT7-8	136
39365297	NOT7-8_FAT05281	NOT7-8	111
39365298	NOT7-8_FAT05281	NOT7-8	95
39365299	NOT7-8_FAT05281	NOT7-8	95
39365300	NOT7-8_FAT05281	NOT7-8	133
39365301	NOT7-8_FAT05281	NOT7-8	135
39365302	NOT7-8_FAT05281	NOT7-8	142
39365303	NOT7-8_FAT05281	NOT7-8	39
39365304	NOT7-8_FAT05281	NOT7-8	82
39365305	NOT7-8_FAT05281	NOT7-8	182
39365306	NOT7-8_FAT05281	NOT7-8	144
39365307	NOT7-8_FAT05281	NOT7-8	120
39365308	NOT7-8_FAT05281	NOT7-8	149
39365309	NOT7-8_FAT05281	NOT7-8	127
39365310	NOT7-8_FAT05281	NOT7-8	169
39365311	NOT7-8_FAT05281	NOT7-8	91
39365312	NOT7-8_FAT05281	NOT7-8	123
39365313	NOT7-8_FAT05281	NOT7-8	64
39365314	NOT7-8_FAT05281	NOT7-8	108
39365315	NOT7-8_FAT05281	NOT7-8	49
39365316	NOT7-8_FAT05281	NOT7-8	41
39365317	NOT7-8_FAT05281	NOT7-8	104
39365318	NOT7-8_FAT05281	NOT7-8	87
39365319	NOT7-8_FAT05281	NOT7-8	73
39365320	NOT7-8_FAT05281	NOT7-8	98
39365321	NOT7-8_FAT05281	NOT7-8	109
39365322	NOT7-8_FAT05281	NOT7-8	144
39365323	NOT7-8_FAT05281	NOT7-8	170
39365324	NOT7-8_FAT05281	NOT7-8	169
39365325	NOT7-8_FAT05281	NOT7-8	115
39365326	NOT7-8_FAT05281	NOT7-8	203
39365327	NOT7-8_FAT05281	NOT7-8	77
39365328	NOT7-8_FAT05281	NOT7-8	127
39365329	NOT7-8_FAT05281	NOT7-8	149
39365330	NOT7-8_FAT05281	NOT7-8	103
39365331	NOT7-8_FAT05281	NOT7-8	94
39365332	NOT7-8_FAT05281	NOT7-8	177
39365333	NOT7-8_FAT05281	NOT7-8	66
39365334	NOT7-8_FAT05281	NOT7-8	91
39365335	NOT7-8_FAT05281	NOT7-8	96
39365336	NOT7-8_FAT05281	NOT7-8	68
39365337	NOT7-8_FAT05281	NOT7-8	69
39365338	NOT7-8_FAT05281	NOT7-8	137
39365339	NOT7-8_FAT05281	NOT7-8	90
39365340	NOT7-8_FAT05281	NOT7-8	98
39365341	NOT7-8_FAT05281	NOT7-8	14
39365342	NOT7-8_FAT05281	NOT7-8	144
39365343	NOT7-8_FAT05281	NOT7-8	103
39365344	NOT7-8_FAT05281	NOT7-8	139
39365345	NOT7-8_FAT05281	NOT7-8	103
39365346	NOT7-8_FAT05281	NOT7-8	32
39365347	NOT7-8_FAT05281	NOT7-8	164
39365348	NOT7-8_FAT05281	NOT7-8	57
39365349	NOT7-8_FAT05281	NOT7-8	135
39365350	NOT7-8_FAT05281	NOT7-8	106
39365351	NOT7-8_FAT05281	NOT7-8	122
39365352	NOT7-8_FAT05281	NOT7-8	82
39365353	NOT7-8_FAT05281	NOT7-8	142
39365354	NOT7-8_FAT05281	NOT7-8	114
39365355	NOT7-8_FAT05281	NOT7-8	168
39365356	NOT7-8_FAT05281	NOT7-8	134
39365357	NOT7-8_FAT05281	NOT7-8	205
39365358	NOT7-8_FAT05281	NOT7-8	116
39365359	NOT7-8_FAT05281	NOT7-8	154
39365360	NOT7-8_FAT05281	NOT7-8	46
39365361	NOT7-8_FAT05281	NOT7-8	117
39365362	NOT7-8_FAT05281	NOT7-8	181
39365363	NOT7-8_FAT05281	NOT7-8	137
39365364	NOT7-8_FAT05281	NOT7-8	75
39365365	NOT7-8_FAT05281	NOT7-8	95
39365366	NOT7-8_FAT05281	NOT7-8	150
39365367	NOT7-8_FAT05281	NOT7-8	89
39365368	NOT7-8_FAT05281	NOT7-8	74
39365369	NOT7-8_FAT05281	NOT7-8	141
39365370	NOT7-8_FAT05281	NOT7-8	113
39365371	NOT7-8_FAT05281	NOT7-8	62
39365372	NOT7-8_FAT05281	NOT7-8	95
39365373	NOT7-8_FAT05281	NOT7-8	114
39365374	NOT7-8_FAT05281	NOT7-8	146
39365375	NOT7-8_FAT05281	NOT7-8	151
39365376	NOT7-8_FAT05281	NOT7-8	125
39365377	NOT7-8_FAT05281	NOT7-8	90
39365378	NOT7-8_FAT05281	NOT7-8	150
39365379	NOT7-8_FAT05281	NOT7-8	148
39365380	NOT7-8_FAT05281	NOT7-8	174
39365381	NOT7-8_FAT05281	NOT7-8	169
39365382	NOT7-8_FAT05281	NOT7-8	128
39365383	NOT7-8_FAT05281	NOT7-8	167
39365384	NOT7-8_FAT05281	NOT7-8	56
39365385	NOT7-8_FAT05281	NOT7-8	70
39365386	NOT7-8_FAT05281	NOT7-8	121
39365387	NOT7-8_FAT05281	NOT7-8	234
39365388	NOT7-8_FAT05281	NOT7-8	161
39365389	NOT7-8_FAT05281	NOT7-8	84
39365390	NOT7-8_FAT05281	NOT7-8	220
39365391	NOT7-8_FAT05281	NOT7-8	130
39365392	NOT7-8_FAT05281	NOT7-8	21
39365393	NOT7-8_FAT05281	NOT7-8	101
39365394	NOT7-8_FAT05281	NOT7-8	160
39365395	NOT7-8_FAT05281	NOT7-8	62
39365396	NOT7-8_FAT05281	NOT7-8	133
39365397	NOT7-8_FAT05281	NOT7-8	126
39365398	NOT7-8_FAT05281	NOT7-8	22
39365399	NOT7-8_FAT05281	NOT7-8	186
39365400	NOT7-8_FAT05281	NOT7-8	116
39365401	NOT7-8_FAT05281	NOT7-8	192
39365402	NOT7-8_FAT05281	NOT7-8	52
39365403	NOT7-8_FAT05281	NOT7-8	231
39365404	NOT7-8_FAT05281	NOT7-8	147
39365405	NOT7-8_FAT05281	NOT7-8	80
39365406	NOT7-8_FAT05281	NOT7-8	108
39365407	NOT7-8_FAT05281	NOT7-8	102
39365408	NOT7-8_FAT05281	NOT7-8	121
39365409	NOT7-8_FAT05281	NOT7-8	101
39365410	NOT7-8_FAT05281	NOT7-8	165
39365411	NOT7-8_FAT05281	NOT7-8	60
39365412	NOT7-8_FAT05281	NOT7-8	69
39365413	NOT7-8_FAT05281	NOT7-8	143
39365414	NOT7-8_FAT05281	NOT7-8	136
39365415	NOT7-8_FAT05281	NOT7-8	192
39365416	NOT7-8_FAT05281	NOT7-8	86
39365417	NOT7-8_FAT05281	NOT7-8	107
39365418	NOT7-8_FAT05281	NOT7-8	114
39365419	NOT7-8_FAT05281	NOT7-8	130
39365420	NOT7-8_FAT05281	NOT7-8	84
39365421	NOT7-8_FAT05281	NOT7-8	111
39365422	NOT7-8_FAT05281	NOT7-8	109
39365423	NOT7-8_FAT05281	NOT7-8	49
39365424	NOT7-8_FAT05281	NOT7-8	132
39365425	NOT7-8_FAT05281	NOT7-8	84
39365426	NOT7-8_FAT05281	NOT7-8	154
39365427	NOT7-8_FAT05281	NOT7-8	100
39365428	NOT7-8_FAT05281	NOT7-8	127
39365429	NOT7-8_FAT05281	NOT7-8	112
39365430	NOT7-8_FAT05281	NOT7-8	177
39365431	NOT7-8_FAT05281	NOT7-8	119
39365432	NOT7-8_FAT05281	NOT7-8	69
39365433	NOT7-8_FAT05281	NOT7-8	135
39365434	NOT7-8_FAT05281	NOT7-8	172
39365435	NOT7-8_FAT05281	NOT7-8	119
39365436	NOT7-8_FAT05281	NOT7-8	168
39365437	NOT7-8_FAT05281	NOT7-8	155
39365438	NOT7-8_FAT05281	NOT7-8	155
39365439	NOT7-8_FAT05281	NOT7-8	86
39365440	NOT7-8_FAT05281	NOT7-8	151
39365441	NOT7-8_FAT05281	NOT7-8	146
39365442	NOT7-8_FAT05281	NOT7-8	110
39365443	NOT7-8_FAT05281	NOT7-8	178
39365444	NOT7-8_FAT05281	NOT7-8	142
39365445	NOT7-8_FAT05281	NOT7-8	155
39365446	NOT7-8_FAT05281	NOT7-8	216
39365447	NOT7-8_FAT05281	NOT7-8	166
39365448	NOT7-8_FAT05281	NOT7-8	127
39365449	NOT7-8_FAT05281	NOT7-8	186
39365450	NOT7-8_FAT05281	NOT7-8	152
39365451	NOT7-8_FAT05281	NOT7-8	92
39365452	NOT7-8_FAT05281	NOT7-8	154
39365453	NOT7-8_FAT05281	NOT7-8	163
39365454	NOT7-8_FAT05281	NOT7-8	133
39365455	NOT7-8_FAT05281	NOT7-8	90
39365456	NOT7-8_FAT05281	NOT7-8	103
39365457	NOT7-8_FAT05281	NOT7-8	93
39365458	NOT7-8_FAT05281	NOT7-8	64
39365459	NOT7-8_FAT05281	NOT7-8	158
39365460	NOT7-8_FAT05281	NOT7-8	105
39365461	NOT7-8_FAT05281	NOT7-8	113
39365462	NOT7-8_FAT05281	NOT7-8	151
39365463	NOT7-8_FAT05281	NOT7-8	67
39365464	NOT7-8_FAT05281	NOT7-8	207
39365465	NOT7-8_FAT05281	NOT7-8	133
39365466	NOT7-8_FAT05281	NOT7-8	78
39365467	NOT7-8_FAT05281	NOT7-8	50
39365468	NOT7-8_FAT05281	NOT7-8	145
39365469	NOT7-8_FAT05281	NOT7-8	112
39365470	NOT7-8_FAT05281	NOT7-8	112
39365471	NOT7-8_FAT05281	NOT7-8	163
39365472	NOT7-8_FAT05281	NOT7-8	94
39365473	NOT7-8_FAT05281	NOT7-8	116
39365474	NOT7-8_FAT05281	NOT7-8	208
39365475	NOT7-8_FAT05281	NOT7-8	125
39365476	NOT7-8_FAT05281	NOT7-8	145
39365477	NOT7-8_FAT05281	NOT7-8	41
39365478	NOT7-8_FAT05281	NOT7-8	138
39365479	NOT7-8_FAT05281	NOT7-8	146
39365480	NOT7-8_FAT05281	NOT7-8	132
39365481	NOT7-8_FAT05281	NOT7-8	98
39365482	NOT7-8_FAT05281	NOT7-8	104
39365483	NOT7-8_FAT05281	NOT7-8	67
39365484	NOT7-8_FAT05281	NOT7-8	209
39365485	NOT7-8_FAT05281	NOT7-8	150
39365486	NOT7-8_FAT05281	NOT7-8	112
39365487	NOT7-8_FAT05281	NOT7-8	77
39365488	NOT7-8_FAT05281	NOT7-8	122
39365489	NOT7-8_FAT05281	NOT7-8	216
39365490	NOT7-8_FAT05281	NOT7-8	75
39365491	NOT7-8_FAT05281	NOT7-8	156
39365492	NOT7-8_FAT05281	NOT7-8	152
39365493	NOT7-8_FAT05281	NOT7-8	114
39365494	NOT7-8_FAT05281	NOT7-8	73
39365495	NOT7-8_FAT05281	NOT7-8	148
39365496	NOT7-8_FAT05281	NOT7-8	307
39365497	NOT7-8_FAT05281	NOT7-8	238
39365498	NOT7-8_FAT05281	NOT7-8	109
39365499	NOT7-8_FAT05281	NOT7-8	199
39365500	NOT7-8_FAT05281	NOT7-8	204
39365501	NOT7-8_FAT05281	NOT7-8	121
39365502	NOT7-8_FAT05281	NOT7-8	136
39365503	NOT7-8_FAT05281	NOT7-8	284
39365504	NOT7-8_FAT05281	NOT7-8	209
39365505	NOT7-8_FAT05281	NOT7-8	168
39365506	NOT7-8_FAT05281	NOT7-8	146
39365507	NOT7-8_FAT05281	NOT7-8	49
39365508	NOT7-8_FAT05281	NOT7-8	102
39365509	NOT7-8_FAT05281	NOT7-8	9
39365510	NOT7-8_FAT05281	NOT7-8	76
39365511	NOT7-8_FAT05281	NOT7-8	95
39365512	NOT7-8_FAT05281	NOT7-8	70
39365513	NOT7-8_FAT05281	NOT7-8	40
39365514	NOT7-8_FAT05281	NOT7-8	171
39365515	NOT7-8_FAT05281	NOT7-8	129
39365516	NOT7-8_FAT05281	NOT7-8	134
39365517	NOT7-8_FAT05281	NOT7-8	76
39365518	NOT7-8_FAT05281	NOT7-8	152
39365519	NOT7-8_FAT05281	NOT7-8	137
39365520	NOT7-8_FAT05281	NOT7-8	118
39365521	NOT7-8_FAT05281	NOT7-8	182
39365522	NOT7-8_FAT05281	NOT7-8	141
39365523	NOT7-8_FAT05281	NOT7-8	118
39365524	NOT7-8_FAT05281	NOT7-8	134
39365525	NOT7-8_FAT05281	NOT7-8	119
39365526	NOT7-8_FAT05281	NOT7-8	7
39365527	NOT7-8_FAT05281	NOT7-8	107
39365528	NOT7-8_FAT05281	NOT7-8	53
39365529	NOT7-8_FAT05281	NOT7-8	119
39365530	NOT7-8_FAT05281	NOT7-8	93
39365531	NOT7-8_FAT05281	NOT7-8	111
39365532	NOT7-8_FAT05281	NOT7-8	94
39365533	NOT7-8_FAT05281	NOT7-8	65
39365534	NOT7-8_FAT05281	NOT7-8	15
39365535	NOT7-8_FAT05281	NOT7-8	126
39365536	NOT7-8_FAT05281	NOT7-8	163
39365537	NOT7-8_FAT05281	NOT7-8	98
39365538	NOT7-8_FAT05281	NOT7-8	127
39365539	NOT7-8_FAT05281	NOT7-8	118
39365540	NOT7-8_FAT05281	NOT7-8	288
39365541	NOT7-8_FAT05281	NOT7-8	132
39365542	NOT7-8_FAT05281	NOT7-8	110
39365543	NOT7-8_FAT05281	NOT7-8	118
39365544	NOT7-8_FAT05281	NOT7-8	111
39365545	NOT7-8_FAT05281	NOT7-8	179
39365546	NOT7-8_FAT05281	NOT7-8	132
39365547	NOT7-8_FAT05281	NOT7-8	136
39365548	NOT7-8_FAT05281	NOT7-8	136
39365549	NOT7-8_FAT05281	NOT7-8	140
39365550	NOT7-8_FAT05281	NOT7-8	154
39365551	NOT7-8_FAT05281	NOT7-8	187
39365552	NOT7-8_FAT05281	NOT7-8	99
39365553	NOT7-8_FAT05281	NOT7-8	101
39365554	NOT7-8_FAT05281	NOT7-8	91
39365555	NOT7-8_FAT05281	NOT7-8	118
39365556	NOT7-8_FAT05281	NOT7-8	174
39365557	NOT7-8_FAT05281	NOT7-8	105
39365558	NOT7-8_FAT05281	NOT7-8	153
39365559	NOT7-8_FAT05281	NOT7-8	84
39365560	NOT7-8_FAT05281	NOT7-8	128
39365561	NOT7-8_FAT05281	NOT7-8	70
39365562	NOT7-8_FAT05281	NOT7-8	126
39365563	NOT7-8_FAT05281	NOT7-8	109
39365564	NOT7-8_FAT05281	NOT7-8	129
39365565	NOT7-8_FAT05281	NOT7-8	174
39365566	NOT7-8_FAT05281	NOT7-8	127
39365567	NOT7-8_FAT05281	NOT7-8	120
39365568	NOT7-8_FAT05281	NOT7-8	196
39365569	NOT7-8_FAT05281	NOT7-8	93
39365570	NOT7-8_FAT05281	NOT7-8	70
39365571	NOT7-8_FAT05281	NOT7-8	131
39365572	NOT7-8_FAT05281	NOT7-8	93
39365573	NOT7-8_FAT05281	NOT7-8	120
39365574	NOT7-8_FAT05281	NOT7-8	99
39365575	NOT7-8_FAT05281	NOT7-8	170
39365576	NOT7-8_FAT05281	NOT7-8	75
39365577	NOT7-8_FAT05281	NOT7-8	195
39365578	NOT7-8_FAT05281	NOT7-8	211
39365579	NOT7-8_FAT05281	NOT7-8	100
39365580	NOT7-8_FAT05281	NOT7-8	72
39365581	NOT7-8_FAT05281	NOT7-8	189
39365582	NOT7-8_FAT05281	NOT7-8	180
39365583	NOT7-8_FAT05281	NOT7-8	143
39365584	NOT7-8_FAT05281	NOT7-8	135
39365585	NOT7-8_FAT05281	NOT7-8	103
39365586	NOT7-8_FAT05281	NOT7-8	152
39365587	NOT7-8_FAT05281	NOT7-8	203
39365588	NOT7-8_FAT05281	NOT7-8	73
39365589	NOT7-8_FAT05281	NOT7-8	192
39365590	NOT7-8_FAT05281	NOT7-8	114
39365591	NOT7-8_FAT05281	NOT7-8	86
39365592	NOT7-8_FAT05281	NOT7-8	289
39365593	NOT7-8_FAT05281	NOT7-8	229
39365594	NOT7-8_FAT05281	NOT7-8	72
39365595	NOT7-8_FAT05281	NOT7-8	251
39365596	NOT7-8_FAT05281	NOT7-8	145
39365597	NOT7-8_FAT05281	NOT7-8	87
39365598	NOT7-8_FAT05281	NOT7-8	67
39365599	NOT7-8_FAT05281	NOT7-8	143
39365600	NOT7-8_FAT05281	NOT7-8	167
39365601	NOT7-8_FAT05281	NOT7-8	101
39365602	NOT7-8_FAT05281	NOT7-8	88
39365603	NOT7-8_FAT05281	NOT7-8	129
39365604	NOT7-8_FAT05281	NOT7-8	104
39365605	NOT7-8_FAT05281	NOT7-8	219
39365606	NOT7-8_FAT05281	NOT7-8	139
39365607	NOT7-8_FAT05281	NOT7-8	260
39365608	NOT7-8_FAT05281	NOT7-8	178
39365609	NOT7-8_FAT05281	NOT7-8	197
39365610	NOT7-8_FAT05281	NOT7-8	56
39365611	NOT7-8_FAT05281	NOT7-8	63
39365612	NOT7-8_FAT05281	NOT7-8	118
39365613	NOT7-8_FAT05281	NOT7-8	76
39365614	NOT7-8_FAT05281	NOT7-8	110
39365615	NOT7-8_FAT05281	NOT7-8	102
39365616	NOT7-8_FAT05281	NOT7-8	79
39365617	NOT7-8_FAT05281	NOT7-8	141
39365618	NOT7-8_FAT05281	NOT7-8	100
39365619	NOT7-8_FAT05281	NOT7-8	223
39365620	NOT7-8_FAT05281	NOT7-8	186
39365621	NOT7-8_FAT05281	NOT7-8	107
39365622	NOT7-8_FAT05281	NOT7-8	155
39365623	NOT7-8_FAT05281	NOT7-8	91
39365624	NOT7-8_FAT05281	NOT7-8	125
39365625	NOT7-8_FAT05281	NOT7-8	112
39365626	NOT7-8_FAT05281	NOT7-8	180
39365627	NOT7-8_FAT05281	NOT7-8	230
39365628	NOT7-8_FAT05281	NOT7-8	165
39365629	NOT7-8_FAT05281	NOT7-8	83
39365630	NOT7-8_FAT05281	NOT7-8	102
39365631	NOT7-8_FAT05281	NOT7-8	249
39365632	NOT7-8_FAT05281	NOT7-8	133
39365633	NOT7-8_FAT05281	NOT7-8	87
39365634	NOT7-8_FAT05281	NOT7-8	135
39365635	NOT7-8_FAT05281	NOT7-8	210
39365636	NOT7-8_FAT05281	NOT7-8	203
39365637	NOT7-8_FAT05281	NOT7-8	244
39365638	NOT7-8_FAT05281	NOT7-8	103
39365639	NOT7-8_FAT05281	NOT7-8	101
39365640	NOT7-8_FAT05281	NOT7-8	119
39365641	NOT7-8_FAT05281	NOT7-8	85
39365642	NOT7-8_FAT05281	NOT7-8	111
39365643	NOT7-8_FAT05281	NOT7-8	135
39365644	NOT7-8_FAT05281	NOT7-8	139
39365645	NOT7-8_FAT05281	NOT7-8	147
39365646	NOT7-8_FAT05281	NOT7-8	112
39365647	NOT7-8_FAT05281	NOT7-8	65
39365648	NOT7-8_FAT05281	NOT7-8	150
39365649	NOT7-8_FAT05281	NOT7-8	47
39365650	NOT7-8_FAT05281	NOT7-8	72
39365651	NOT7-8_FAT05281	NOT7-8	125
39365652	NOT7-8_FAT05281	NOT7-8	139
39365653	NOT7-8_FAT05281	NOT7-8	124
39365654	NOT7-8_FAT05281	NOT7-8	186
39365655	NOT7-8_FAT05281	NOT7-8	157
39365656	NOT7-8_FAT05281	NOT7-8	87
39365657	NOT7-8_FAT05281	NOT7-8	108
39365658	NOT7-8_FAT05281	NOT7-8	65
39365659	NOT7-8_FAT05281	NOT7-8	167
39365660	NOT7-8_FAT05281	NOT7-8	98
39365661	NOT7-8_FAT05281	NOT7-8	98
39365662	NOT7-8_FAT05281	NOT7-8	131
39365663	NOT7-8_FAT05281	NOT7-8	253
39365664	NOT7-8_FAT05281	NOT7-8	129
39365665	NOT7-8_FAT05281	NOT7-8	82
39365666	NOT7-8_FAT05281	NOT7-8	167
39365667	NOT7-8_FAT05281	NOT7-8	73
39365668	NOT7-8_FAT05281	NOT7-8	155
39365669	NOT7-8_FAT05281	NOT7-8	127
39365670	NOT7-8_FAT05281	NOT7-8	164
39365671	NOT7-8_FAT05281	NOT7-8	158
39365672	NOT7-8_FAT05281	NOT7-8	161
39365673	NOT7-8_FAT05281	NOT7-8	159
39365674	NOT7-8_FAT05281	NOT7-8	159
39365675	NOT7-8_FAT05281	NOT7-8	122
39365676	NOT7-8_FAT05281	NOT7-8	74
39365677	NOT7-8_FAT05281	NOT7-8	106
39365678	NOT7-8_FAT05281	NOT7-8	103
39365679	NOT7-8_FAT05281	NOT7-8	174
39365680	NOT7-8_FAT05281	NOT7-8	150
39365681	NOT7-8_FAT05281	NOT7-8	60
39365682	NOT7-8_FAT05281	NOT7-8	82
39365683	NOT7-8_FAT05281	NOT7-8	177
39365684	NOT7-8_FAT05281	NOT7-8	76
39365685	NOT7-8_FAT05281	NOT7-8	165
39365686	NOT7-8_FAT05281	NOT7-8	157
39365687	NOT7-8_FAT05281	NOT7-8	111
39365688	NOT7-8_FAT05281	NOT7-8	62
39365689	NOT7-8_FAT05281	NOT7-8	156
39365690	NOT7-8_FAT05281	NOT7-8	164
39365691	NOT7-8_FAT05281	NOT7-8	205
39365692	NOT7-8_FAT05281	NOT7-8	146
39365693	NOT7-8_FAT05281	NOT7-8	187
39365694	NOT7-8_FAT05281	NOT7-8	116
39365695	NOT7-8_FAT05281	NOT7-8	95
39365696	NOT7-8_FAT05281	NOT7-8	103
39365697	NOT7-8_FAT05281	NOT7-8	83
39365698	NOT7-8_FAT05281	NOT7-8	176
39365699	NOT7-8_FAT05281	NOT7-8	132
39365700	NOT7-8_FAT05281	NOT7-8	65
39365701	NOT7-8_FAT05281	NOT7-8	130
39365702	NOT7-8_FAT05281	NOT7-8	147
39365703	NOT7-8_FAT05281	NOT7-8	59
39365704	NOT7-8_FAT05281	NOT7-8	119
39365705	NOT7-8_FAT05281	NOT7-8	84
39365706	NOT7-8_FAT05281	NOT7-8	135
39365707	NOT7-8_FAT05281	NOT7-8	67
39365708	NOT7-8_FAT05281	NOT7-8	127
39365709	NOT7-8_FAT05281	NOT7-8	101
39365710	NOT7-8_FAT05281	NOT7-8	112
39365711	NOT7-8_FAT05281	NOT7-8	92
39365712	NOT7-8_FAT05281	NOT7-8	77
39365713	NOT7-8_FAT05281	NOT7-8	142
39365714	NOT7-8_FAT05281	NOT7-8	171
39365715	NOT7-8_FAT05281	NOT7-8	167
39365716	NOT7-8_FAT05281	NOT7-8	209
39365717	NOT7-8_FAT05281	NOT7-8	71
39365718	NOT7-8_FAT05281	NOT7-8	61
39365719	NOT7-8_FAT05281	NOT7-8	73
39365720	NOT7-8_FAT05281	NOT7-8	217
39365721	NOT7-8_FAT05281	NOT7-8	100
39365722	NOT7-8_FAT05281	NOT7-8	90
39365723	NOT7-8_FAT05281	NOT7-8	117
39365724	NOT7-8_FAT05281	NOT7-8	116
39365725	NOT7-8_FAT05281	NOT7-8	80
39365726	NOT7-8_FAT05281	NOT7-8	118
39365727	NOT7-8_FAT05281	NOT7-8	98
39365728	NOT7-8_FAT05281	NOT7-8	59
39365729	NOT7-8_FAT05281	NOT7-8	126
39365730	NOT7-8_FAT05281	NOT7-8	320
39365731	NOT7-8_FAT05281	NOT7-8	125
39365732	NOT7-8_FAT05281	NOT7-8	87
39365733	NOT7-8_FAT05281	NOT7-8	138
39365734	NOT7-8_FAT05281	NOT7-8	185
39365735	NOT7-8_FAT05281	NOT7-8	26
39365736	NOT7-8_FAT05281	NOT7-8	112
39365737	NOT7-8_FAT05281	NOT7-8	130
39365738	NOT7-8_FAT05281	NOT7-8	171
39365739	NOT7-8_FAT05281	NOT7-8	134
39365740	NOT7-8_FAT05281	NOT7-8	102
39365741	NOT7-8_FAT05281	NOT7-8	103
39365742	NOT7-8_FAT05281	NOT7-8	215
39365743	NOT7-8_FAT05281	NOT7-8	165
39365744	NOT7-8_FAT05281	NOT7-8	121
39365745	NOT7-8_FAT05281	NOT7-8	74
39365746	NOT7-8_FAT05281	NOT7-8	156
39365747	NOT7-8_FAT05281	NOT7-8	176
39365748	NOT7-8_FAT05281	NOT7-8	171
39365749	NOT7-8_FAT05281	NOT7-8	110
39365750	NOT7-8_FAT05281	NOT7-8	90
39365751	NOT7-8_FAT05281	NOT7-8	117
39365752	NOT7-8_FAT05281	NOT7-8	176
39365753	NOT7-8_FAT05281	NOT7-8	129
39365754	NOT7-8_FAT05281	NOT7-8	111
39365755	NOT7-8_FAT05281	NOT7-8	216
39365756	NOT7-8_FAT05281	NOT7-8	127
39365757	NOT7-8_FAT05281	NOT7-8	112
39365758	NOT7-8_FAT05281	NOT7-8	176
39365759	NOT7-8_FAT05281	NOT7-8	147
39365760	NOT7-8_FAT05281	NOT7-8	219
39365761	NOT7-8_FAT05281	NOT7-8	212
39365762	NOT7-8_FAT05281	NOT7-8	212
39365763	NOT7-8_FAT05281	NOT7-8	131
39365764	NOT7-8_FAT05281	NOT7-8	121
39365765	NOT7-8_FAT05281	NOT7-8	118
39365766	NOT7-8_FAT05281	NOT7-8	117
39365767	NOT7-8_FAT05281	NOT7-8	175
39365768	NOT7-8_FAT05281	NOT7-8	154
39365769	NOT7-8_FAT05281	NOT7-8	67
39365770	NOT7-8_FAT05281	NOT7-8	159
39365771	NOT7-8_FAT05281	NOT7-8	148
39365772	NOT7-8_FAT05281	NOT7-8	104
39365773	NOT7-8_FAT05281	NOT7-8	150
39365774	NOT7-8_FAT05281	NOT7-8	235
39365775	NOT7-8_FAT05281	NOT7-8	110
39365776	NOT7-8_FAT05281	NOT7-8	139
39365777	NOT7-8_FAT05281	NOT7-8	130
39365778	NOT7-8_FAT05281	NOT7-8	96
39365779	NOT7-8_FAT05281	NOT7-8	150
39365780	NOT7-8_FAT05281	NOT7-8	161
39365781	NOT7-8_FAT05281	NOT7-8	94
39365782	NOT7-8_FAT05281	NOT7-8	88
39365783	NOT7-8_FAT05281	NOT7-8	129
39365784	NOT7-8_FAT05281	NOT7-8	98
39365785	NOT7-8_FAT05281	NOT7-8	53
39365786	NOT7-8_FAT05281	NOT7-8	96
39365787	NOT7-8_FAT05281	NOT7-8	139
39365788	NOT7-8_FAT05281	NOT7-8	165
39365789	NOT7-8_FAT05281	NOT7-8	99
39365790	NOT7-8_FAT05281	NOT7-8	148
39365791	NOT7-8_FAT05281	NOT7-8	273
39365792	NOT7-8_FAT05281	NOT7-8	134
39365793	NOT7-8_FAT05281	NOT7-8	169
39365794	NOT7-8_FAT05281	NOT7-8	93
39365795	NOT7-8_FAT05281	NOT7-8	109
39365796	NOT7-8_FAT05281	NOT7-8	134
39365797	NOT7-8_FAT05281	NOT7-8	214
39365798	NOT7-8_FAT05281	NOT7-8	114
39365799	NOT7-8_FAT05281	NOT7-8	115
39365800	NOT7-8_FAT05281	NOT7-8	97
39365801	NOT7-8_FAT05281	NOT7-8	139
39365802	NOT7-8_FAT05281	NOT7-8	250
39365803	NOT7-8_FAT05281	NOT7-8	149
39365804	NOT7-8_FAT05281	NOT7-8	103
39365805	NOT7-8_FAT05281	NOT7-8	152
39365806	NOT7-8_FAT05281	NOT7-8	102
39365807	NOT7-8_FAT05281	NOT7-8	167
39365808	NOT7-8_FAT05281	NOT7-8	84
39365809	NOT7-8_FAT05281	NOT7-8	117
39365810	NOT7-8_FAT05281	NOT7-8	116
39365811	NOT7-8_FAT05281	NOT7-8	102
39365812	NOT7-8_FAT05281	NOT7-8	196
39365813	NOT7-8_FAT05281	NOT7-8	157
39365814	NOT7-8_FAT05281	NOT7-8	140
39365815	NOT7-8_FAT05281	NOT7-8	149
39365816	NOT7-8_FAT05281	NOT7-8	118
39365817	NOT7-8_FAT05281	NOT7-8	160
39365818	NOT7-8_FAT05281	NOT7-8	76
39365819	NOT7-8_FAT05281	NOT7-8	137
39365820	NOT7-8_FAT05281	NOT7-8	199
39365821	NOT7-8_FAT05281	NOT7-8	225
39365822	NOT7-8_FAT05281	NOT7-8	174
39365823	NOT7-8_FAT05281	NOT7-8	71
39365824	NOT7-8_FAT05281	NOT7-8	136
39365825	NOT7-8_FAT05281	NOT7-8	111
39365826	NOT7-8_FAT05281	NOT7-8	95
39365827	NOT7-8_FAT05281	NOT7-8	95
39365828	NOT7-8_FAT05281	NOT7-8	133
39365829	NOT7-8_FAT05281	NOT7-8	135
39365830	NOT7-8_FAT05281	NOT7-8	142
39365831	NOT7-8_FAT05281	NOT7-8	39
39365832	NOT7-8_FAT05281	NOT7-8	82
39365833	NOT7-8_FAT05281	NOT7-8	182
39365834	NOT7-8_FAT05281	NOT7-8	144
39365835	NOT7-8_FAT05281	NOT7-8	120
39365836	NOT7-8_FAT05281	NOT7-8	149
39365837	NOT7-8_FAT05281	NOT7-8	127
39365838	NOT7-8_FAT05281	NOT7-8	169
39365839	NOT7-8_FAT05281	NOT7-8	91
39365840	NOT7-8_FAT05281	NOT7-8	123
39365841	NOT7-8_FAT05281	NOT7-8	64
39365842	NOT7-8_FAT05281	NOT7-8	108
39365843	NOT7-8_FAT05281	NOT7-8	49
39365844	NOT7-8_FAT05281	NOT7-8	41
39365845	NOT7-8_FAT05281	NOT7-8	104
39365846	NOT7-8_FAT05281	NOT7-8	87
39365847	NOT7-8_FAT05281	NOT7-8	73
39365848	NOT7-8_FAT05281	NOT7-8	98
39365849	NOT7-8_FAT05281	NOT7-8	109
39365850	NOT7-8_FAT05281	NOT7-8	144
39365851	NOT7-8_FAT05281	NOT7-8	170
39365852	NOT7-8_FAT05281	NOT7-8	169
39365853	NOT7-8_FAT05281	NOT7-8	115
39365854	NOT7-8_FAT05281	NOT7-8	203
39365855	NOT7-8_FAT05281	NOT7-8	77
39365856	NOT7-8_FAT05281	NOT7-8	127
39365857	NOT7-8_FAT05281	NOT7-8	149
39365858	NOT7-8_FAT05281	NOT7-8	103
39365859	NOT7-8_FAT05281	NOT7-8	94
39365860	NOT7-8_FAT05281	NOT7-8	177
39365861	NOT7-8_FAT05281	NOT7-8	66
39365862	NOT7-8_FAT05281	NOT7-8	91
39365863	NOT7-8_FAT05281	NOT7-8	96
39365864	NOT7-8_FAT05281	NOT7-8	68
39365865	NOT7-8_FAT05281	NOT7-8	69
39365866	NOT7-8_FAT05281	NOT7-8	137
39365867	NOT7-8_FAT05281	NOT7-8	90
39365868	NOT7-8_FAT05281	NOT7-8	98
39365869	NOT7-8_FAT05281	NOT7-8	14
39365870	NOT7-8_FAT05281	NOT7-8	144
39365871	NOT7-8_FAT05281	NOT7-8	103
39365872	NOT7-8_FAT05281	NOT7-8	139
39365873	NOT7-8_FAT05281	NOT7-8	103
39365874	NOT7-8_FAT05281	NOT7-8	32
39365875	NOT7-8_FAT05281	NOT7-8	164
39365876	NOT7-8_FAT05281	NOT7-8	57
39365877	NOT7-8_FAT05281	NOT7-8	135
39365878	NOT7-8_FAT05281	NOT7-8	106
39365879	NOT7-8_FAT05281	NOT7-8	122
39365880	NOT7-8_FAT05281	NOT7-8	82
39365881	NOT7-8_FAT05281	NOT7-8	142
39365882	NOT7-8_FAT05281	NOT7-8	114
39365883	NOT7-8_FAT05281	NOT7-8	168
39365884	NOT7-8_FAT05281	NOT7-8	134
39365885	NOT7-8_FAT05281	NOT7-8	205
39365886	NOT7-8_FAT05281	NOT7-8	116
39365887	NOT7-8_FAT05281	NOT7-8	154
39365888	NOT7-8_FAT05281	NOT7-8	46
39365889	NOT7-8_FAT05281	NOT7-8	117
39365890	NOT7-8_FAT05281	NOT7-8	181
39365891	NOT7-8_FAT05281	NOT7-8	137
39365892	NOT7-8_FAT05281	NOT7-8	75
39365893	NOT7-8_FAT05281	NOT7-8	95
39365894	NOT7-8_FAT05281	NOT7-8	150
39365895	NOT7-8_FAT05281	NOT7-8	89
39365896	NOT7-8_FAT05281	NOT7-8	74
39365897	NOT7-8_FAT05281	NOT7-8	141
39365898	NOT7-8_FAT05281	NOT7-8	113
39365899	NOT7-8_FAT05281	NOT7-8	62
39365900	NOT7-8_FAT05281	NOT7-8	95
39365901	NOT7-8_FAT05281	NOT7-8	114
39365902	NOT7-8_FAT05281	NOT7-8	146
39365903	NOT7-8_FAT05281	NOT7-8	151
39365904	NOT7-8_FAT05281	NOT7-8	125
39365905	NOT7-8_FAT05281	NOT7-8	90
39365906	NOT7-8_FAT05281	NOT7-8	150
39365907	NOT7-8_FAT05281	NOT7-8	148
39365908	NOT7-8_FAT05281	NOT7-8	174
39365909	NOT7-8_FAT05281	NOT7-8	169
39365910	NOT7-8_FAT05281	NOT7-8	128
39365911	NOT7-8_FAT05281	NOT7-8	167
39365912	NOT7-8_FAT05281	NOT7-8	70
39365913	NOT7-8_FAT05281	NOT7-8	121
39365914	NOT7-8_FAT05281	NOT7-8	234
39365915	NOT7-8_FAT05281	NOT7-8	161
39365916	NOT7-8_FAT05281	NOT7-8	84
39365917	NOT7-8_FAT05281	NOT7-8	220
39365918	NOT7-8_FAT05281	NOT7-8	130
39365919	NOT7-8_FAT05281	NOT7-8	21
39365920	NOT7-8_FAT05281	NOT7-8	160
39365921	NOT7-8_FAT05281	NOT7-8	62
39365922	NOT7-8_FAT05281	NOT7-8	133
39365923	NOT7-8_FAT05281	NOT7-8	126
39365924	NOT7-8_FAT05281	NOT7-8	22
39365925	NOT7-8_FAT05281	NOT7-8	186
39365926	NOT7-8_FAT05281	NOT7-8	116
39365927	NOT7-8_FAT05281	NOT7-8	192
39365928	NOT7-8_FAT05281	NOT7-8	52
39365929	NOT7-8_FAT05281	NOT7-8	231
39365930	NOT7-8_FAT05281	NOT7-8	147
39365931	NOT7-8_FAT05281	NOT7-8	80
39365932	NOT7-8_FAT05281	NOT7-8	102
39365933	NOT7-8_FAT05281	NOT7-8	121
39365934	NOT7-8_FAT05281	NOT7-8	101
39365935	NOT7-8_FAT05281	NOT7-8	165
39365936	NOT7-8_FAT05281	NOT7-8	60
39365937	NOT7-8_FAT05281	NOT7-8	69
39365938	NOT7-8_FAT05281	NOT7-8	143
39365939	NOT7-8_FAT05281	NOT7-8	136
39365940	NOT7-8_FAT05281	NOT7-8	86
39365941	NOT7-8_FAT05281	NOT7-8	107
39365942	NOT7-8_FAT05281	NOT7-8	130
39365943	NOT7-8_FAT05281	NOT7-8	84
39365944	NOT7-8_FAT05281	NOT7-8	111
39365945	NOT7-8_FAT05281	NOT7-8	109
39365946	NOT7-8_FAT05281	NOT7-8	84
39365947	NOT7-8_FAT05281	NOT7-8	98
39365948	NOT7-8_FAT05281	NOT7-8	127
39365949	NOT7-8_FAT05281	NOT7-8	91
39365950	NOT7-8_FAT05281	NOT7-8	116
39365951	NOT7-8_FAT05281	NOT7-8	207
39365952	NOT7-8_FAT05281	NOT7-8	76
39365953	NOT7-8_FAT05281	NOT7-8	196
39365954	NOT7-8_FAT05281	NOT7-8	156
39365955	NOT7-8_FAT05281	NOT7-8	95
39365956	NOT7-8_FAT05281	NOT7-8	86
39365957	NOT7-8_FAT05281	NOT7-8	92
39365958	NOT7-8_FAT05281	NOT7-8	203
39365959	NOT7-8_FAT05281	NOT7-8	199
39365960	NOT7-8_FAT05281	NOT7-8	70
39365961	NOT7-8_FAT05281	NOT7-8	40
39365962	NOT7-8_FAT05281	NOT7-8	288
39365963	NOT7-8_FAT05281	NOT7-8	118
39365964	NOT7-8_FAT05281	NOT7-8	150
39365965	NOT7-8_FAT05281	NOT7-8	189
39365966	NOT7-8_FAT05281	NOT7-8	118
39365967	NOT7-8_FAT05281	NOT7-8	72
39365968	NOT7-8_FAT05281	NOT7-8	289
39365969	NOT7-8_FAT05281	NOT7-8	127
39365970	NOT7-8_FAT05281	NOT7-8	143
39365971	NOT7-8_FAT05281	NOT7-8	101
39365972	NOT7-8_FAT05281	NOT7-8	182
39365973	NOT7-8_FAT05281	NOT7-8	94
39365974	NOT7-8_FAT05281	NOT7-8	49
39365975	NOT7-8_FAT05281	NOT7-8	21
39365976	NOT7-8_FAT05281	NOT7-8	192
39365977	NOT7-8_FAT05281	NOT7-8	93
39365978	NOT7-8_FAT05281	NOT7-8	65
39365979	NOT7-8_FAT05281	NOT7-8	172
39365980	NOT7-8_FAT05281	NOT7-8	151
39365981	NOT7-8_FAT05281	NOT7-8	132
39365982	NOT7-8_FAT05281	NOT7-8	177
39365983	NOT7-8_FAT05281	NOT7-8	69
39365984	NOT7-8_FAT05281	NOT7-8	110
39365985	NOT7-8_FAT05281	NOT7-8	152
39365986	NOT7-8_FAT05281	NOT7-8	133
39365987	NOT7-8_FAT05281	NOT7-8	41
39365988	NOT7-8_FAT05281	NOT7-8	121
39365989	NOT7-8_FAT05281	NOT7-8	109
39365990	NOT7-8_FAT05281	NOT7-8	120
39365991	NOT7-8_FAT05281	NOT7-8	134
39365992	NOT7-8_FAT05281	NOT7-8	153
39365993	NOT7-8_FAT05281	NOT7-8	119
39365994	NOT7-8_FAT05281	NOT7-8	163
39365995	NOT7-8_FAT05281	NOT7-8	118
39365996	NOT7-8_FAT05281	NOT7-8	118
39365997	NOT7-8_FAT05281	NOT7-8	99
39365998	NOT7-8_FAT05281	NOT7-8	179
39365999	NOT7-8_FAT05281	NOT7-8	140
39366000	NOT7-8_FAT05281	NOT7-8	99
39366001	NOT7-8_FAT05281	NOT7-8	70
39366002	NOT7-8_FAT05281	NOT7-8	98
39366003	NOT7-8_FAT05281	NOT7-8	146
39366004	NOT7-8_FAT05281	NOT7-8	128
39366005	NOT7-8_FAT05281	NOT7-8	152
39366006	NOT7-8_FAT05281	NOT7-8	155
39366007	NOT7-8_FAT05281	NOT7-8	307
39366008	NOT7-8_FAT05281	NOT7-8	76
39366009	NOT7-8_FAT05281	NOT7-8	86
39366010	NOT7-8_FAT05281	NOT7-8	238
39366011	NOT7-8_FAT05281	NOT7-8	126
39366012	NOT7-8_FAT05281	NOT7-8	251
39366013	NOT7-8_FAT05281	NOT7-8	70
39366014	NOT7-8_FAT05281	NOT7-8	131
39366015	NOT7-8_FAT05281	NOT7-8	132
39366016	NOT7-8_FAT05281	NOT7-8	112
39366017	NOT7-8_FAT05281	NOT7-8	209
39366018	NOT7-8_FAT05281	NOT7-8	105
39366019	NOT7-8_FAT05281	NOT7-8	141
39366020	NOT7-8_FAT05281	NOT7-8	171
39366021	NOT7-8_FAT05281	NOT7-8	127
39366022	NOT7-8_FAT05281	NOT7-8	119
39366023	NOT7-8_FAT05281	NOT7-8	135
39366024	NOT7-8_FAT05281	NOT7-8	119
39366025	NOT7-8_FAT05281	NOT7-8	168
39366026	NOT7-8_FAT05281	NOT7-8	151
39366027	NOT7-8_FAT05281	NOT7-8	146
39366028	NOT7-8_FAT05281	NOT7-8	142
39366029	NOT7-8_FAT05281	NOT7-8	155
39366030	NOT7-8_FAT05281	NOT7-8	166
39366031	NOT7-8_FAT05281	NOT7-8	186
39366032	NOT7-8_FAT05281	NOT7-8	152
39366033	NOT7-8_FAT05281	NOT7-8	84
39366034	NOT7-8_FAT05281	NOT7-8	154
39366035	NOT7-8_FAT05281	NOT7-8	163
39366036	NOT7-8_FAT05281	NOT7-8	90
39366037	NOT7-8_FAT05281	NOT7-8	93
39366038	NOT7-8_FAT05281	NOT7-8	64
39366039	NOT7-8_FAT05281	NOT7-8	158
39366040	NOT7-8_FAT05281	NOT7-8	105
39366041	NOT7-8_FAT05281	NOT7-8	67
39366042	NOT7-8_FAT05281	NOT7-8	133
39366043	NOT7-8_FAT05281	NOT7-8	145
39366044	NOT7-8_FAT05281	NOT7-8	112
39366045	NOT7-8_FAT05281	NOT7-8	125
39366046	NOT7-8_FAT05281	NOT7-8	145
39366047	NOT7-8_FAT05281	NOT7-8	146
39366048	NOT7-8_FAT05281	NOT7-8	132
39366049	NOT7-8_FAT05281	NOT7-8	104
39366050	NOT7-8_FAT05281	NOT7-8	67
39366051	NOT7-8_FAT05281	NOT7-8	112
39366052	NOT7-8_FAT05281	NOT7-8	122
39366053	NOT7-8_FAT05281	NOT7-8	152
39366054	NOT7-8_FAT05281	NOT7-8	148
39366055	NOT7-8_FAT05281	NOT7-8	109
39366056	NOT7-8_FAT05281	NOT7-8	204
39366057	NOT7-8_FAT05281	NOT7-8	136
39366058	NOT7-8_FAT05281	NOT7-8	209
39366059	NOT7-8_FAT05281	NOT7-8	168
39366060	NOT7-8_FAT05281	NOT7-8	102
39366061	NOT7-8_FAT05281	NOT7-8	9
39366062	NOT7-8_FAT05281	NOT7-8	134
39366063	NOT7-8_FAT05281	NOT7-8	137
39366064	NOT7-8_FAT05281	NOT7-8	118
39366065	NOT7-8_FAT05281	NOT7-8	7
39366066	NOT7-8_FAT05281	NOT7-8	53
39366067	NOT7-8_FAT05281	NOT7-8	93
39366068	NOT7-8_FAT05281	NOT7-8	111
39366069	NOT7-8_FAT05281	NOT7-8	94
39366070	NOT7-8_FAT05281	NOT7-8	15
39366071	NOT7-8_FAT05281	NOT7-8	127
39366072	NOT7-8_FAT05281	NOT7-8	110
39366073	NOT7-8_FAT05281	NOT7-8	136
39366074	NOT7-8_FAT05281	NOT7-8	129
39366075	NOT7-8_FAT05281	NOT7-8	174
39366076	NOT7-8_FAT05281	NOT7-8	120
39366077	NOT7-8_FAT05281	NOT7-8	93
39366078	NOT7-8_FAT05281	NOT7-8	170
39366079	NOT7-8_FAT05281	NOT7-8	75
39366080	NOT7-8_FAT05281	NOT7-8	211
39366081	NOT7-8_FAT05281	NOT7-8	100
39366082	NOT7-8_FAT05281	NOT7-8	135
39366083	NOT7-8_FAT05281	NOT7-8	73
39366084	NOT7-8_FAT05281	NOT7-8	114
39366085	NOT7-8_FAT05281	NOT7-8	229
39366086	NOT7-8_FAT05281	NOT7-8	145
39366087	NOT7-8_FAT05281	NOT7-8	87
39366088	NOT7-8_FAT05281	NOT7-8	67
39366089	NOT7-8_FAT05281	NOT7-8	143
39366090	NOT7-8_FAT05281	NOT7-8	167
39366091	NOT7-8_FAT05281	NOT7-8	101
39366092	NOT7-8_FAT05281	NOT7-8	88
39366093	NOT7-8_FAT05281	NOT7-8	104
39366094	NOT7-8_FAT05281	NOT7-8	139
39366095	NOT7-8_FAT05281	NOT7-8	178
39366096	NOT7-8_FAT05281	NOT7-8	197
39366097	NOT7-8_FAT05281	NOT7-8	56
39366098	NOT7-8_FAT05281	NOT7-8	63
39366099	NOT7-8_FAT05281	NOT7-8	76
39366100	NOT7-8_FAT05281	NOT7-8	102
39366101	NOT7-8_FAT05281	NOT7-8	79
39366102	NOT7-8_FAT05281	NOT7-8	141
39366103	NOT7-8_FAT05281	NOT7-8	100
39366104	NOT7-8_FAT05281	NOT7-8	223
39366105	NOT7-8_FAT05281	NOT7-8	186
39366106	NOT7-8_FAT05281	NOT7-8	107
39366107	NOT7-8_FAT05281	NOT7-8	125
39366108	NOT7-8_FAT05281	NOT7-8	112
39366109	NOT7-8_FAT05281	NOT7-8	230
39366110	NOT7-8_FAT05281	NOT7-8	165
39366111	NOT7-8_FAT05281	NOT7-8	83
39366112	NOT7-8_FAT05281	NOT7-8	102
39366113	NOT7-8_FAT05281	NOT7-8	133
39366114	NOT7-8_FAT05281	NOT7-8	135
39366115	NOT7-8_FAT05281	NOT7-8	210
39366116	NOT7-8_FAT05281	NOT7-8	103
39366117	NOT7-8_FAT05281	NOT7-8	101
39366118	NOT7-8_FAT05281	NOT7-8	119
39366119	NOT7-8_FAT05281	NOT7-8	85
39366120	NOT7-8_FAT05281	NOT7-8	111
39366121	NOT7-8_FAT05281	NOT7-8	135
39366122	NOT7-8_FAT05281	NOT7-8	139
39366123	NOT7-8_FAT05281	NOT7-8	147
39366124	NOT7-8_FAT05281	NOT7-8	112
39366125	NOT7-8_FAT05281	NOT7-8	65
39366126	NOT7-8_FAT05281	NOT7-8	150
39366127	NOT7-8_FAT05281	NOT7-8	47
39366128	NOT7-8_FAT05281	NOT7-8	72
39366129	NOT7-8_FAT05281	NOT7-8	125
39366130	NOT7-8_FAT05281	NOT7-8	139
39366131	NOT7-8_FAT05281	NOT7-8	124
39366132	NOT7-8_FAT05281	NOT7-8	186
39366133	NOT7-8_FAT05281	NOT7-8	157
39366134	NOT7-8_FAT05281	NOT7-8	87
39366135	NOT7-8_FAT05281	NOT7-8	108
39366136	NOT7-8_FAT05281	NOT7-8	65
39366137	NOT7-8_FAT05281	NOT7-8	98
39366138	NOT7-8_FAT05281	NOT7-8	98
39366139	NOT7-8_FAT05281	NOT7-8	131
39366140	NOT7-8_FAT05281	NOT7-8	253
39366141	NOT7-8_FAT05281	NOT7-8	129
39366142	NOT7-8_FAT05281	NOT7-8	82
39366143	NOT7-8_FAT05281	NOT7-8	167
39366144	NOT7-8_FAT05281	NOT7-8	127
39366145	NOT7-8_FAT05281	NOT7-8	161
39366146	NOT7-8_FAT05281	NOT7-8	159
39366147	NOT7-8_FAT05281	NOT7-8	122
39366148	NOT7-8_FAT05281	NOT7-8	74
39366149	NOT7-8_FAT05281	NOT7-8	103
39366150	NOT7-8_FAT05281	NOT7-8	174
39366151	NOT7-8_FAT05281	NOT7-8	177
39366152	NOT7-8_FAT05281	NOT7-8	165
39366153	NOT7-8_FAT05281	NOT7-8	157
39366154	NOT7-8_FAT05281	NOT7-8	111
39366155	NOT7-8_FAT05281	NOT7-8	62
39366156	NOT7-8_FAT05281	NOT7-8	205
39366157	NOT7-8_FAT05281	NOT7-8	146
39366158	NOT7-8_FAT05281	NOT7-8	187
39366159	NOT7-8_FAT05281	NOT7-8	116
39366160	NOT7-8_FAT05281	NOT7-8	95
39366161	NOT7-8_FAT05281	NOT7-8	103
39366162	NOT7-8_FAT05281	NOT7-8	83
39366163	NOT7-8_FAT05281	NOT7-8	176
39366164	NOT7-8_FAT05281	NOT7-8	132
39366165	NOT7-8_FAT05281	NOT7-8	65
39366166	NOT7-8_FAT05281	NOT7-8	130
39366167	NOT7-8_FAT05281	NOT7-8	147
39366168	NOT7-8_FAT05281	NOT7-8	59
39366169	NOT7-8_FAT05281	NOT7-8	84
39366170	NOT7-8_FAT05281	NOT7-8	135
39366171	NOT7-8_FAT05281	NOT7-8	67
39366172	NOT7-8_FAT05281	NOT7-8	127
39366173	NOT7-8_FAT05281	NOT7-8	112
39366174	NOT7-8_FAT05281	NOT7-8	92
39366175	NOT7-8_FAT05281	NOT7-8	77
39366176	NOT7-8_FAT05281	NOT7-8	142
39366177	NOT7-8_FAT05281	NOT7-8	171
39366178	NOT7-8_FAT05281	NOT7-8	167
39366179	NOT7-8_FAT05281	NOT7-8	61
39366180	NOT7-8_FAT05281	NOT7-8	73
39366181	NOT7-8_FAT05281	NOT7-8	217
39366182	NOT7-8_FAT05281	NOT7-8	100
39366183	NOT7-8_FAT05281	NOT7-8	90
39366184	NOT7-8_FAT05281	NOT7-8	117
39366185	NOT7-8_FAT05281	NOT7-8	116
39366186	NOT7-8_FAT05281	NOT7-8	118
39366187	NOT7-8_FAT05281	NOT7-8	98
39366188	NOT7-8_FAT05281	NOT7-8	59
39366189	NOT7-8_FAT05281	NOT7-8	126
39366190	NOT7-8_FAT05281	NOT7-8	125
39366191	NOT7-8_FAT05281	NOT7-8	87
39366192	NOT7-8_FAT05281	NOT7-8	138
39366193	NOT7-8_FAT05281	NOT7-8	185
39366194	NOT7-8_FAT05281	NOT7-8	26
39366195	NOT7-8_FAT05281	NOT7-8	112
39366196	NOT7-8_FAT05281	NOT7-8	130
39366197	NOT7-8_FAT05281	NOT7-8	171
39366198	NOT7-8_FAT05281	NOT7-8	134
39366199	NOT7-8_FAT05281	NOT7-8	102
39366200	NOT7-8_FAT05281	NOT7-8	215
39366201	NOT7-8_FAT05281	NOT7-8	165
39366202	NOT7-8_FAT05281	NOT7-8	121
39366203	NOT7-8_FAT05281	NOT7-8	74
39366204	NOT7-8_FAT05281	NOT7-8	156
39366205	NOT7-8_FAT05281	NOT7-8	171
39366206	NOT7-8_FAT05281	NOT7-8	110
39366207	NOT7-8_FAT05281	NOT7-8	90
39366208	NOT7-8_FAT05281	NOT7-8	117
39366209	NOT7-8_FAT05281	NOT7-8	176
39366210	NOT7-8_FAT05281	NOT7-8	129
39366211	NOT7-8_FAT05281	NOT7-8	111
39366212	NOT7-8_FAT05281	NOT7-8	216
39366213	NOT7-8_FAT05281	NOT7-8	127
39366214	NOT7-8_FAT05281	NOT7-8	176
39366215	NOT7-8_FAT05281	NOT7-8	147
39366216	NOT7-8_FAT05281	NOT7-8	219
39366217	NOT7-8_FAT05281	NOT7-8	212
39366218	NOT7-8_FAT05281	NOT7-8	131
39366219	NOT7-8_FAT05281	NOT7-8	121
39366220	NOT7-8_FAT05281	NOT7-8	118
39366221	NOT7-8_FAT05281	NOT7-8	117
39366222	NOT7-8_FAT05281	NOT7-8	154
39366223	NOT7-8_FAT05281	NOT7-8	67
39366224	NOT7-8_FAT05281	NOT7-8	159
39366225	NOT7-8_FAT05281	NOT7-8	148
39366226	NOT7-8_FAT05281	NOT7-8	104
39366227	NOT7-8_FAT05281	NOT7-8	235
39366228	NOT7-8_FAT05281	NOT7-8	110
39366229	NOT7-8_FAT05281	NOT7-8	139
39366230	NOT7-8_FAT05281	NOT7-8	130
39366231	NOT7-8_FAT05281	NOT7-8	96
39366232	NOT7-8_FAT05281	NOT7-8	150
39366233	NOT7-8_FAT05281	NOT7-8	94
39366234	NOT7-8_FAT05281	NOT7-8	88
39366235	NOT7-8_FAT05281	NOT7-8	129
39366236	NOT7-8_FAT05281	NOT7-8	98
39366237	NOT7-8_FAT05281	NOT7-8	53
39366238	NOT7-8_FAT05281	NOT7-8	139
39366239	NOT7-8_FAT05281	NOT7-8	165
39366240	NOT7-8_FAT05281	NOT7-8	99
39366241	NOT7-8_FAT05281	NOT7-8	134
39366242	NOT7-8_FAT05281	NOT7-8	169
39366243	NOT7-8_FAT05281	NOT7-8	93
39366244	NOT7-8_FAT05281	NOT7-8	114
39366245	NOT7-8_FAT05281	NOT7-8	115
39366246	NOT7-8_FAT05281	NOT7-8	97
39366247	NOT7-8_FAT05281	NOT7-8	139
39366248	NOT7-8_FAT05281	NOT7-8	250
39366249	NOT7-8_FAT05281	NOT7-8	149
39366250	NOT7-8_FAT05281	NOT7-8	103
39366251	NOT7-8_FAT05281	NOT7-8	102
39366252	NOT7-8_FAT05281	NOT7-8	167
39366253	NOT7-8_FAT05281	NOT7-8	84
39366254	NOT7-8_FAT05281	NOT7-8	117
39366255	NOT7-8_FAT05281	NOT7-8	116
39366256	NOT7-8_FAT05281	NOT7-8	102
39366257	NOT7-8_FAT05281	NOT7-8	196
39366258	NOT7-8_FAT05281	NOT7-8	157
39366259	NOT7-8_FAT05281	NOT7-8	160
39366260	NOT7-8_FAT05281	NOT7-8	199
39366261	NOT7-8_FAT05281	NOT7-8	225
39366262	NOT7-8_FAT05281	NOT7-8	174
39366263	NOT7-8_FAT05281	NOT7-8	71
39366264	NOT7-8_FAT05281	NOT7-8	136
39366265	NOT7-8_FAT05281	NOT7-8	111
39366266	NOT7-8_FAT05281	NOT7-8	95
39366267	NOT7-8_FAT05281	NOT7-8	133
39366268	NOT7-8_FAT05281	NOT7-8	142
39366269	NOT7-8_FAT05281	NOT7-8	39
39366270	NOT7-8_FAT05281	NOT7-8	82
39366271	NOT7-8_FAT05281	NOT7-8	182
39366272	NOT7-8_FAT05281	NOT7-8	144
39366273	NOT7-8_FAT05281	NOT7-8	120
39366274	NOT7-8_FAT05281	NOT7-8	149
39366275	NOT7-8_FAT05281	NOT7-8	169
39366276	NOT7-8_FAT05281	NOT7-8	49
39366277	NOT7-8_FAT05281	NOT7-8	41
39366278	NOT7-8_FAT05281	NOT7-8	104
39366279	NOT7-8_FAT05281	NOT7-8	87
39366280	NOT7-8_FAT05281	NOT7-8	98
39366281	NOT7-8_FAT05281	NOT7-8	109
39366282	NOT7-8_FAT05281	NOT7-8	144
39366283	NOT7-8_FAT05281	NOT7-8	170
39366284	NOT7-8_FAT05281	NOT7-8	169
39366285	NOT7-8_FAT05281	NOT7-8	77
39366286	NOT7-8_FAT05281	NOT7-8	149
39366287	NOT7-8_FAT05281	NOT7-8	103
39366288	NOT7-8_FAT05281	NOT7-8	177
39366289	NOT7-8_FAT05281	NOT7-8	66
39366290	NOT7-8_FAT05281	NOT7-8	91
39366291	NOT7-8_FAT05281	NOT7-8	68
39366292	NOT7-8_FAT05281	NOT7-8	69
39366293	NOT7-8_FAT05281	NOT7-8	137
39366294	NOT7-8_FAT05281	NOT7-8	90
39366295	NOT7-8_FAT05281	NOT7-8	14
39366296	NOT7-8_FAT05281	NOT7-8	144
39366297	NOT7-8_FAT05281	NOT7-8	139
39366298	NOT7-8_FAT05281	NOT7-8	103
39366299	NOT7-8_FAT05281	NOT7-8	32
39366300	NOT7-8_FAT05281	NOT7-8	164
39366301	NOT7-8_FAT05281	NOT7-8	57
39366302	NOT7-8_FAT05281	NOT7-8	106
39366303	NOT7-8_FAT05281	NOT7-8	122
39366304	NOT7-8_FAT05281	NOT7-8	142
39366305	NOT7-8_FAT05281	NOT7-8	114
39366306	NOT7-8_FAT05281	NOT7-8	75
39366307	NOT7-8_FAT05281	NOT7-8	95
39366308	NOT7-8_FAT05281	NOT7-8	150
39366309	NOT7-8_FAT05281	NOT7-8	74
39366310	NOT7-8_FAT05281	NOT7-8	113
39366311	NOT7-8_FAT05281	NOT7-8	176
39366312	NOT7-8_FAT05281	NOT7-8	8
39366313	NOT7-8_FAT05281	NOT7-8	117
39366314	NOT7-8_FAT05281	NOT7-8	176
39366315	NOT7-8_FAT05281	NOT7-8	134
39366316	NOT7-8_FAT05281	NOT7-8	250
39366317	NOT7-8_FAT05281	NOT7-8	21
39366318	NOT7-8_FAT05281	NOT7-8	145
39366319	NOT7-8_FAT05281	NOT7-8	177
39366320	NOT7-8_FAT05281	NOT7-8	249
39366321	NOT7-8_FAT05281	NOT7-8	249
39366322	NOT7-8_FAT05281	NOT7-8	104
39366323	NOT7-8_FAT05281	NOT7-8	90
39366324	NOT7-8_FAT05281	NOT7-8	128
39366325	NOT7-8_FAT05281	NOT7-8	123
39366326	NOT7-8_FAT05281	NOT7-8	119
39366327	NOT7-8_FAT05281	NOT7-8	229
39366328	NOT7-8_FAT05281	NOT7-8	215
39366329	NOT7-8_FAT05281	NOT7-8	95
39366330	NOT7-8_FAT05281	NOT7-8	174
39366331	NOT7-8_FAT05281	NOT7-8	96
39366332	NOT7-8_FAT05281	NOT7-8	75
39366333	NOT7-8_FAT05281	NOT7-8	107
39366334	NOT7-8_FAT05281	NOT7-8	156
39366335	NOT7-8_FAT05281	NOT7-8	104
39366336	NOT7-8_FAT05281	NOT7-8	90
39366337	NOT7-8_FAT05281	NOT7-8	128
39366338	NOT7-8_FAT05281	NOT7-8	123
39366339	NOT7-8_FAT05281	NOT7-8	119
39366340	NOT7-8_FAT05281	NOT7-8	229
39366341	NOT7-8_FAT05281	NOT7-8	215
39366342	NOT7-8_FAT05281	NOT7-8	95
39366343	NOT7-8_FAT05281	NOT7-8	174
39366344	NOT7-8_FAT05281	NOT7-8	96
39366345	NOT7-8_FAT05281	NOT7-8	75
39366346	NOT7-8_FAT05281	NOT7-8	107
39366347	NOT7-8_FAT05281	NOT7-8	156
39366348	NOT7-8_FAT05281	NOT7-8	104
39366349	NOT7-8_FAT05281	NOT7-8	153
39366350	NOT7-8_FAT05281	NOT7-8	153
39366351	NOT7-8_FAT05281	NOT7-8	91
39366352	NOT7-8_FAT05281	NOT7-8	120
39366353	NOT7-8_FAT05281	NOT7-8	234
39366354	NOT7-8_FAT05281	NOT7-8	91
39366355	NOT7-8_FAT05281	NOT7-8	120
39366356	NOT7-8_FAT05281	NOT7-8	91
39366357	NOT7-8_FAT05281	NOT7-8	120
39366358	NOT7-8_FAT05281	NOT7-8	143
39366359	NOT7-8_FAT05281	NOT7-8	263
39366360	NOT7-8_FAT05281	NOT7-8	344
39366361	NOT7-8_FAT05281	NOT7-8	56
39366362	NOT7-8_FAT05281	NOT7-8	78
39366363	NOT7-8_FAT05281	NOT7-8	143
39366364	NOT7-8_FAT05281	NOT7-8	263
39366365	NOT7-8_FAT05281	NOT7-8	344
39366366	NOT7-8_FAT05281	NOT7-8	56
39366367	NOT7-8_FAT05281	NOT7-8	78
39366368	NOT7-8_FAT05281	NOT7-8	143
39366369	NOT7-8_FAT05281	NOT7-8	263
39366370	NOT7-8_FAT05281	NOT7-8	344
39366371	NOT7-8_FAT05281	NOT7-8	56
39366372	NOT7-8_FAT05281	NOT7-8	78
39366373	NOT7-8_FAT05281	NOT7-8	143
39366374	NOT7-8_FAT05281	NOT7-8	263
39366375	NOT7-8_FAT05281	NOT7-8	344
39366376	NOT7-8_FAT05281	NOT7-8	56
39366377	NOT7-8_FAT05281	NOT7-8	78
39366378	NOT7-8_FAT05281	NOT7-8	96
39366379	NOT7-8_FAT05281	NOT7-8	99
39366380	NOT7-8_FAT05281	NOT7-8	91
39366381	NOT7-8_FAT05281	NOT7-8	166
39366382	NOT7-8_FAT05281	NOT7-8	279
39366383	NOT7-8_FAT05281	NOT7-8	105
39366384	NOT7-8_FAT05281	NOT7-8	176
39366385	NOT7-8_FAT05281	NOT7-8	125
39366386	NOT7-8_FAT05281	NOT7-8	120
39366387	NOT7-8_FAT05281	NOT7-8	86
39366388	NOT7-8_FAT05281	NOT7-8	38
39366389	NOT7-8_FAT05281	NOT7-8	115
39366390	NOT7-8_FAT05281	NOT7-8	112
39366391	NOT7-8_FAT05281	NOT7-8	79
39366392	NOT7-8_FAT05281	NOT7-8	286
39366393	NOT7-8_FAT05281	NOT7-8	260
39366394	NOT7-8_FAT05281	NOT7-8	61
39366395	NOT7-8_FAT05281	NOT7-8	67
39366396	NOT7-8_FAT05281	NOT7-8	77
39366397	NOT7-8_FAT05281	NOT7-8	89
39366398	NOT7-8_FAT05281	NOT7-8	61
39366399	NOT7-8_FAT05281	NOT7-8	362
39366400	NOT7-8_FAT05281	NOT7-8	266
39366401	NOT7-8_FAT05281	NOT7-8	9
39366402	NOT7-8_FAT05281	NOT7-8	57
39366403	NOT7-8_FAT05281	NOT7-8	142
39366404	NOT7-8_FAT05281	NOT7-8	92
39366405	NOT7-8_FAT05281	NOT7-8	88
39366406	NOT7-8_FAT05281	NOT7-8	76
39366407	NOT7-8_FAT05281	NOT7-8	276
39366408	NOT7-8_FAT05281	NOT7-8	86
39366409	NOT7-8_FAT05281	NOT7-8	79
39366410	NOT7-8_FAT05281	NOT7-8	86
39366411	NOT7-8_FAT05281	NOT7-8	112
39366412	NOT7-8_FAT05281	NOT7-8	150
39366413	NOT7-8_FAT05281	NOT7-8	70
39366414	NOT7-8_FAT05281	NOT7-8	85
39366415	NOT7-8_FAT05281	NOT7-8	97
39366416	NOT7-8_FAT05281	NOT7-8	41
39366417	NOT7-8_FAT05281	NOT7-8	107
39366418	NOT7-8_FAT05281	NOT7-8	120
39366419	NOT7-8_FAT05281	NOT7-8	113
39366420	NOT7-8_FAT05281	NOT7-8	99
39366421	NOT7-8_FAT05281	NOT7-8	119
39366422	NOT7-8_FAT05281	NOT7-8	126
39366423	NOT7-8_FAT05281	NOT7-8	106
39366424	NOT7-8_FAT05281	NOT7-8	104
39366425	NOT7-8_FAT05281	NOT7-8	134
39366426	NOT7-8_FAT05281	NOT7-8	104
39366427	NOT7-8_FAT05281	NOT7-8	141
39366428	NOT7-8_FAT05281	NOT7-8	97
39366429	NOT7-8_FAT05281	NOT7-8	158
39366430	NOT7-8_FAT05281	NOT7-8	104
39366431	NOT7-8_FAT05281	NOT7-8	130
39366432	NOT7-8_FAT05281	NOT7-8	276
39366433	NOT7-8_FAT05281	NOT7-8	280
39366434	NOT7-8_FAT05281	NOT7-8	154
39366435	NOT7-8_FAT05281	NOT7-8	89
39366436	NOT7-8_FAT05281	NOT7-8	166
39366437	NOT7-8_FAT05281	NOT7-8	137
39366438	NOT7-8_FAT05281	NOT7-8	97
39366439	NOT7-8_FAT05281	NOT7-8	110
39366440	NOT7-8_FAT05281	NOT7-8	80
39366441	NOT7-8_FAT05281	NOT7-8	104
39366442	NOT7-8_FAT05281	NOT7-8	172
39366443	NOT7-8_FAT05281	NOT7-8	178
39366444	NOT7-8_FAT05281	NOT7-8	145
39366445	NOT7-8_FAT05281	NOT7-8	224
39366446	NOT7-8_FAT05281	NOT7-8	152
39366447	NOT7-8_FAT05281	NOT7-8	93
39366448	NOT7-8_FAT05281	NOT7-8	88
39366449	NOT7-8_FAT05281	NOT7-8	99
39366450	NOT7-8_FAT05281	NOT7-8	108
39366451	NOT7-8_FAT05281	NOT7-8	121
39366452	NOT7-8_FAT05281	NOT7-8	154
39366453	NOT7-8_FAT05281	NOT7-8	142
39366454	NOT7-8_FAT05281	NOT7-8	153
39366455	NOT7-8_FAT05281	NOT7-8	128
39366456	NOT7-8_FAT05281	NOT7-8	107
39366457	NOT7-8_FAT05281	NOT7-8	122
39366458	NOT7-8_FAT05281	NOT7-8	218
39366459	NOT7-8_FAT05281	NOT7-8	39
39366460	NOT7-8_FAT05281	NOT7-8	134
39366461	NOT7-8_FAT05281	NOT7-8	113
39366462	NOT7-8_FAT05281	NOT7-8	152
39366463	NOT7-8_FAT05281	NOT7-8	100
39366464	NOT7-8_FAT05281	NOT7-8	326
39366465	NOT7-8_FAT05281	NOT7-8	317
39366466	NOT7-8_FAT05281	NOT7-8	179
39366467	NOT7-8_FAT05281	NOT7-8	83
39366468	NOT7-8_FAT05281	NOT7-8	93
39366469	NOT7-8_FAT05281	NOT7-8	75
39366470	NOT7-8_FAT05281	NOT7-8	53
39366471	NOT7-8_FAT05281	NOT7-8	93
39366472	NOT7-8_FAT05281	NOT7-8	163
39366473	NOT7-8_FAT05281	NOT7-8	145
39366474	NOT7-8_FAT05281	NOT7-8	130
39366475	NOT7-8_FAT05281	NOT7-8	150
39366476	NOT7-8_FAT05281	NOT7-8	70
39366477	NOT7-8_FAT05281	NOT7-8	85
39366478	NOT7-8_FAT05281	NOT7-8	97
39366479	NOT7-8_FAT05281	NOT7-8	41
39366480	NOT7-8_FAT05281	NOT7-8	107
39366481	NOT7-8_FAT05281	NOT7-8	120
39366482	NOT7-8_FAT05281	NOT7-8	113
39366483	NOT7-8_FAT05281	NOT7-8	99
39366484	NOT7-8_FAT05281	NOT7-8	119
39366485	NOT7-8_FAT05281	NOT7-8	126
39366486	NOT7-8_FAT05281	NOT7-8	106
39366487	NOT7-8_FAT05281	NOT7-8	104
39366488	NOT7-8_FAT05281	NOT7-8	134
39366489	NOT7-8_FAT05281	NOT7-8	104
39366490	NOT7-8_FAT05281	NOT7-8	141
39366491	NOT7-8_FAT05281	NOT7-8	97
39366492	NOT7-8_FAT05281	NOT7-8	158
39366493	NOT7-8_FAT05281	NOT7-8	104
39366494	NOT7-8_FAT05281	NOT7-8	130
39366495	NOT7-8_FAT05281	NOT7-8	276
39366496	NOT7-8_FAT05281	NOT7-8	280
39366497	NOT7-8_FAT05281	NOT7-8	154
39366498	NOT7-8_FAT05281	NOT7-8	89
39366499	NOT7-8_FAT05281	NOT7-8	166
39366500	NOT7-8_FAT05281	NOT7-8	137
39366501	NOT7-8_FAT05281	NOT7-8	97
39366502	NOT7-8_FAT05281	NOT7-8	110
39366503	NOT7-8_FAT05281	NOT7-8	80
39366504	NOT7-8_FAT05281	NOT7-8	104
39366505	NOT7-8_FAT05281	NOT7-8	172
39366506	NOT7-8_FAT05281	NOT7-8	178
39366507	NOT7-8_FAT05281	NOT7-8	145
39366508	NOT7-8_FAT05281	NOT7-8	224
39366509	NOT7-8_FAT05281	NOT7-8	152
39366510	NOT7-8_FAT05281	NOT7-8	93
39366511	NOT7-8_FAT05281	NOT7-8	88
39366512	NOT7-8_FAT05281	NOT7-8	99
39366513	NOT7-8_FAT05281	NOT7-8	108
39366514	NOT7-8_FAT05281	NOT7-8	121
39366515	NOT7-8_FAT05281	NOT7-8	154
39366516	NOT7-8_FAT05281	NOT7-8	142
39366517	NOT7-8_FAT05281	NOT7-8	153
39366518	NOT7-8_FAT05281	NOT7-8	128
39366519	NOT7-8_FAT05281	NOT7-8	107
39366520	NOT7-8_FAT05281	NOT7-8	122
39366521	NOT7-8_FAT05281	NOT7-8	218
39366522	NOT7-8_FAT05281	NOT7-8	39
39366523	NOT7-8_FAT05281	NOT7-8	134
39366524	NOT7-8_FAT05281	NOT7-8	113
39366525	NOT7-8_FAT05281	NOT7-8	152
39366526	NOT7-8_FAT05281	NOT7-8	100
39366527	NOT7-8_FAT05281	NOT7-8	326
39366528	NOT7-8_FAT05281	NOT7-8	317
39366529	NOT7-8_FAT05281	NOT7-8	179
39366530	NOT7-8_FAT05281	NOT7-8	83
39366531	NOT7-8_FAT05281	NOT7-8	93
39366532	NOT7-8_FAT05281	NOT7-8	75
39366533	NOT7-8_FAT05281	NOT7-8	53
39366534	NOT7-8_FAT05281	NOT7-8	93
39366535	NOT7-8_FAT05281	NOT7-8	163
39366536	NOT7-8_FAT05281	NOT7-8	145
39366537	NOT7-8_FAT05281	NOT7-8	130
39366538	NOT7-8_FAT05281	NOT7-8	185
39366539	NOT7-8_FAT05281	NOT7-8	109
39366540	NOT7-8_FAT05281	NOT7-8	76
39366541	NOT7-8_FAT05281	NOT7-8	138
39366542	NOT7-8_FAT05281	NOT7-8	154
39366543	NOT7-8_FAT05281	NOT7-8	96
39366544	NOT7-8_FAT05281	NOT7-8	203
39366545	NOT7-8_FAT05281	NOT7-8	153
39366546	NOT7-8_FAT05281	NOT7-8	303
39366547	NOT7-8_FAT05281	NOT7-8	89
39366548	NOT7-8_FAT05281	NOT7-8	99
39366549	NOT7-8_FAT05281	NOT7-8	156
39366550	NOT7-8_FAT05281	NOT7-8	113
39366551	NOT7-8_FAT05281	NOT7-8	80
39366552	NOT7-8_FAT05281	NOT7-8	112
39366553	NOT7-8_FAT05281	NOT7-8	69
39366554	NOT7-8_FAT05281	NOT7-8	46
39366555	NOT7-8_FAT05281	NOT7-8	126
39366556	NOT7-8_FAT05281	NOT7-8	167
39366557	NOT7-8_FAT05281	NOT7-8	101
39366558	NOT7-8_FAT05281	NOT7-8	119
39366559	NOT7-8_FAT05281	NOT7-8	108
39366560	NOT7-8_FAT05281	NOT7-8	129
39366561	NOT7-8_FAT05281	NOT7-8	117
39366562	NOT7-8_FAT05281	NOT7-8	95
39366563	NOT7-8_FAT05281	NOT7-8	90
39366564	NOT7-8_FAT05281	NOT7-8	57
39366565	NOT7-8_FAT05281	NOT7-8	72
39366566	NOT7-8_FAT05281	NOT7-8	129
39366567	NOT7-8_FAT05281	NOT7-8	113
39366568	NOT7-8_FAT05281	NOT7-8	86
39366569	NOT7-8_FAT05281	NOT7-8	43
39366570	NOT7-8_FAT05281	NOT7-8	84
39366571	NOT7-8_FAT05281	NOT7-8	94
39366572	NOT7-8_FAT05281	NOT7-8	122
39366573	NOT7-8_FAT05281	NOT7-8	90
39366574	NOT7-8_FAT05281	NOT7-8	185
39366575	NOT7-8_FAT05281	NOT7-8	192
39366576	NOT7-8_FAT05281	NOT7-8	98
39366577	NOT7-8_FAT05281	NOT7-8	114
39366578	NOT7-8_FAT05281	NOT7-8	124
39366579	NOT7-8_FAT05281	NOT7-8	170
39366580	NOT7-8_FAT05281	NOT7-8	123
39366581	NOT7-8_FAT05281	NOT7-8	99
39366582	NOT7-8_FAT05281	NOT7-8	138
39366583	NOT7-8_FAT05281	NOT7-8	160
39366584	NOT7-8_FAT05281	NOT7-8	123
39366585	NOT7-8_FAT05281	NOT7-8	94
39366586	NOT7-8_FAT05281	NOT7-8	70
39366587	NOT7-8_FAT05281	NOT7-8	145
39366588	NOT7-8_FAT05281	NOT7-8	182
39366589	NOT7-8_FAT05281	NOT7-8	186
39366590	NOT7-8_FAT05281	NOT7-8	184
39366591	NOT7-8_FAT05281	NOT7-8	80
39366592	NOT7-8_FAT05281	NOT7-8	126
39366593	NOT7-8_FAT05281	NOT7-8	86
39366594	NOT7-8_FAT05281	NOT7-8	119
39366595	NOT7-8_FAT05281	NOT7-8	303
39366596	NOT7-8_FAT05281	NOT7-8	89
39366597	NOT7-8_FAT05281	NOT7-8	98
39366598	NOT7-8_FAT05281	NOT7-8	123
39366599	NOT7-8_FAT05281	NOT7-8	99
39366600	NOT7-8_FAT05281	NOT7-8	138
39366601	NOT7-8_FAT05281	NOT7-8	160
39366602	NOT7-8_FAT05281	NOT7-8	94
39366603	NOT7-8_FAT05281	NOT7-8	70
39366604	NOT7-8_FAT05281	NOT7-8	145
39366605	NOT7-8_FAT05281	NOT7-8	98
39366606	NOT7-8_FAT05281	NOT7-8	76
39366607	NOT7-8_FAT05281	NOT7-8	96
39366608	NOT7-8_FAT05281	NOT7-8	185
39366609	NOT7-8_FAT05281	NOT7-8	93
39366610	NOT7-8_FAT05281	NOT7-8	102
39366611	NOT7-8_FAT05281	NOT7-8	97
39366612	NOT7-8_FAT05281	NOT7-8	278
39366613	NOT7-8_FAT05281	NOT7-8	32
39366614	NOT7-8_FAT05281	NOT7-8	117
39366615	NOT7-8_FAT05281	NOT7-8	269
39366616	NOT7-8_FAT05281	NOT7-8	74
39366617	NOT7-8_FAT05281	NOT7-8	248
39366618	NOT7-8_FAT05281	NOT7-8	195
39366619	NOT7-8_FAT05281	NOT7-8	263
39366620	NOT7-8_FAT05281	NOT7-8	116
39366621	NOT7-8_FAT05281	NOT7-8	93
39366622	NOT7-8_FAT05281	NOT7-8	102
39366623	NOT7-8_FAT05281	NOT7-8	97
39366624	NOT7-8_FAT05281	NOT7-8	278
39366625	NOT7-8_FAT05281	NOT7-8	32
39366626	NOT7-8_FAT05281	NOT7-8	117
39366627	NOT7-8_FAT05281	NOT7-8	269
39366628	NOT7-8_FAT05281	NOT7-8	74
39366629	NOT7-8_FAT05281	NOT7-8	248
39366630	NOT7-8_FAT05281	NOT7-8	195
39366631	NOT7-8_FAT05281	NOT7-8	263
39366632	NOT7-8_FAT05281	NOT7-8	116
39366633	NOT7-8_FAT05281	NOT7-8	93
39366634	NOT7-8_FAT05281	NOT7-8	32
39366635	NOT7-8_FAT05281	NOT7-8	117
39366636	NOT7-8_FAT05281	NOT7-8	269
39366637	NOT7-8_FAT05281	NOT7-8	74
39366638	NOT7-8_FAT05281	NOT7-8	248
39366639	NOT7-8_FAT05281	NOT7-8	195
39366640	NOT7-8_FAT05281	NOT7-8	263
39366641	NOT7-8_FAT05281	NOT7-8	116
39366642	NOT7-8_FAT05281	NOT7-8	117
39366643	NOT7-8_FAT05281	NOT7-8	269
39366644	NOT7-8_FAT05281	NOT7-8	74
39366645	NOT7-8_FAT05281	NOT7-8	248
39366646	NOT7-8_FAT05281	NOT7-8	195
39366647	NOT7-8_FAT05281	NOT7-8	263
39366648	NOT7-8_FAT05281	NOT7-8	116
39366649	NOT7-8_FAT05281	NOT7-8	130
39366650	NOT7-8_FAT05281	NOT7-8	127
39366651	NOT7-8_FAT05281	NOT7-8	130
39366652	NOT7-8_FAT05281	NOT7-8	152
39366653	NOT7-8_FAT05281	NOT7-8	291
39366654	NOT7-8_FAT05281	NOT7-8	101
39366655	NOT7-8_FAT05281	NOT7-8	105
39366656	NOT7-8_FAT05281	NOT7-8	69
39366657	NOT7-8_FAT05281	NOT7-8	161
39366658	NOT7-8_FAT05281	NOT7-8	204
39366659	NOT7-8_FAT05281	NOT7-8	161
39366660	NOT7-8_FAT05281	NOT7-8	204
39366661	NOT7-8_FAT05281	NOT7-8	161
39366662	NOT7-8_FAT05281	NOT7-8	204
39366663	NOT7-8_FAT05281	NOT7-8	161
39366664	NOT7-8_FAT05281	NOT7-8	204
39366665	NOT7-8_FAT05281	NOT7-8	161
39366666	NOT7-8_FAT05281	NOT7-8	204
39366667	NOT7-8_FAT05281	NOT7-8	69
39366668	NOT7-8_FAT05281	NOT7-8	80
39366669	NOT7-8_FAT05281	NOT7-8	163
39366670	NOT7-8_FAT05281	NOT7-8	70
39366671	NOT7-8_FAT05281	NOT7-8	112
39366672	NOT7-8_FAT05281	NOT7-8	123
39366673	NOT7-8_FAT05281	NOT7-8	98
39366674	NOT7-8_FAT05281	NOT7-8	162
39366675	NOT7-8_FAT05281	NOT7-8	131
39366676	NOT7-8_FAT05281	NOT7-8	123
39366677	NOT7-8_FAT05281	NOT7-8	47
39366678	NOT7-8_FAT05281	NOT7-8	51
39366679	NOT7-8_FAT05281	NOT7-8	131
39366680	NOT7-8_FAT05281	NOT7-8	82
39366681	NOT7-8_FAT05281	NOT7-8	47
39366682	NOT7-8_FAT05281	NOT7-8	154
39366683	NOT7-8_FAT05281	NOT7-8	87
39366684	NOT7-8_FAT05281	NOT7-8	125
39366685	NOT7-8_FAT05281	NOT7-8	30
39366686	NOT7-8_FAT05281	NOT7-8	108
39366687	NOT7-8_FAT05281	NOT7-8	65
39366688	NOT7-8_FAT05281	NOT7-8	187
39366689	NOT7-8_FAT05281	NOT7-8	49
39366690	NOT7-8_FAT05281	NOT7-8	95
39366691	NOT7-8_FAT05281	NOT7-8	127
39366692	NOT7-8_FAT05281	NOT7-8	82
39366693	NOT7-8_FAT05281	NOT7-8	122
39366694	NOT7-8_FAT05281	NOT7-8	116
39366695	NOT7-8_FAT05281	NOT7-8	138
39366696	NOT7-8_FAT05281	NOT7-8	138
39366697	NOT7-8_FAT05281	NOT7-8	63
39366698	NOT7-8_FAT05281	NOT7-8	127
39366699	NOT7-8_FAT05281	NOT7-8	168
39366700	NOT7-8_FAT05281	NOT7-8	130
39366701	NOT7-8_FAT05281	NOT7-8	139
39366702	NOT7-8_FAT05281	NOT7-8	89
39366703	NOT7-8_FAT05281	NOT7-8	99
39366704	NOT7-8_FAT05281	NOT7-8	104
39366705	NOT7-8_FAT05281	NOT7-8	103
39366706	NOT7-8_FAT05281	NOT7-8	143
39366707	NOT7-8_FAT05281	NOT7-8	44
39366708	NOT7-8_FAT05281	NOT7-8	103
39366709	NOT7-8_FAT05281	NOT7-8	61
39366710	NOT7-8_FAT05281	NOT7-8	62
39366711	NOT7-8_FAT05281	NOT7-8	68
39366712	NOT7-8_FAT05281	NOT7-8	101
39366713	NOT7-8_FAT05281	NOT7-8	71
39366714	NOT7-8_FAT05281	NOT7-8	125
39366715	NOT7-8_FAT05281	NOT7-8	116
39366716	NOT7-8_FAT05281	NOT7-8	106
39366717	NOT7-8_FAT05281	NOT7-8	176
39366718	NOT7-8_FAT05281	NOT7-8	16
39366719	NOT7-8_FAT05281	NOT7-8	78
39366720	NOT7-8_FAT05281	NOT7-8	113
39366721	NOT7-8_FAT05281	NOT7-8	107
39366722	NOT7-8_FAT05281	NOT7-8	70
39366723	NOT7-8_FAT05281	NOT7-8	89
39366724	NOT7-8_FAT05281	NOT7-8	96
39366725	NOT7-8_FAT05281	NOT7-8	50
39366726	NOT7-8_FAT05281	NOT7-8	74
39366727	NOT7-8_FAT05281	NOT7-8	95
39366728	NOT7-8_FAT05281	NOT7-8	135
39366729	NOT7-8_FAT05281	NOT7-8	10
39366730	NOT7-8_FAT05281	NOT7-8	133
39366731	NOT7-8_FAT05281	NOT7-8	81
39366732	NOT7-8_FAT05281	NOT7-8	134
39366733	NOT7-8_FAT05281	NOT7-8	69
39366734	NOT7-8_FAT05281	NOT7-8	129
39366735	NOT7-8_FAT05281	NOT7-8	105
39366736	NOT7-8_FAT05281	NOT7-8	104
39366737	NOT7-8_FAT05281	NOT7-8	77
39366738	NOT7-8_FAT05281	NOT7-8	142
39366739	NOT7-8_FAT05281	NOT7-8	66
39366740	NOT7-8_FAT05281	NOT7-8	152
39366741	NOT7-8_FAT05281	NOT7-8	61
39366742	NOT7-8_FAT05281	NOT7-8	120
39366743	NOT7-8_FAT05281	NOT7-8	187
39366744	NOT7-8_FAT05281	NOT7-8	51
39366745	NOT7-8_FAT05281	NOT7-8	133
39366746	NOT7-8_FAT05281	NOT7-8	97
39366747	NOT7-8_FAT05281	NOT7-8	93
39366748	NOT7-8_FAT05281	NOT7-8	79
39366749	NOT7-8_FAT05281	NOT7-8	134
39366750	NOT7-8_FAT05281	NOT7-8	83
39366751	NOT7-8_FAT05281	NOT7-8	109
39366752	NOT7-8_FAT05281	NOT7-8	119
39366753	NOT7-8_FAT05281	NOT7-8	84
39366754	NOT7-8_FAT05281	NOT7-8	117
39366755	NOT7-8_FAT05281	NOT7-8	92
39366756	NOT7-8_FAT05281	NOT7-8	68
39366757	NOT7-8_FAT05281	NOT7-8	39
39366758	NOT7-8_FAT05281	NOT7-8	57
39366759	NOT7-8_FAT05281	NOT7-8	125
39366760	NOT7-8_FAT05281	NOT7-8	60
39366761	NOT7-8_FAT05281	NOT7-8	103
39366762	NOT7-8_FAT05281	NOT7-8	120
39366763	NOT7-8_FAT05281	NOT7-8	142
39366764	NOT7-8_FAT05281	NOT7-8	135
39366765	NOT7-8_FAT05281	NOT7-8	45
39366766	NOT7-8_FAT05281	NOT7-8	74
39366767	NOT7-8_FAT05281	NOT7-8	68
39366768	NOT7-8_FAT05281	NOT7-8	57
39366769	NOT7-8_FAT05281	NOT7-8	160
39366770	NOT7-8_FAT05281	NOT7-8	103
39366771	NOT7-8_FAT05281	NOT7-8	94
39366772	NOT7-8_FAT05281	NOT7-8	130
39366773	NOT7-8_FAT05281	NOT7-8	87
39366774	NOT7-8_FAT05281	NOT7-8	36
39366775	NOT7-8_FAT05281	NOT7-8	67
39366776	NOT7-8_FAT05281	NOT7-8	122
39366777	NOT7-8_FAT05281	NOT7-8	131
39366778	NOT7-8_FAT05281	NOT7-8	95
39366779	NOT7-8_FAT05281	NOT7-8	71
39366780	NOT7-8_FAT05281	NOT7-8	56
39366781	NOT7-8_FAT05281	NOT7-8	71
39366782	NOT7-8_FAT05281	NOT7-8	38
39366783	NOT7-8_FAT05281	NOT7-8	151
39366784	NOT7-8_FAT05281	NOT7-8	170
39366785	NOT7-8_FAT05281	NOT7-8	67
39366786	NOT7-8_FAT05281	NOT7-8	96
39366787	NOT7-8_FAT05281	NOT7-8	69
39366788	NOT7-8_FAT05281	NOT7-8	58
39366789	NOT7-8_FAT05281	NOT7-8	116
39366790	NOT7-8_FAT05281	NOT7-8	46
39366791	NOT7-8_FAT05281	NOT7-8	55
39366792	NOT7-8_FAT05281	NOT7-8	129
39366793	NOT7-8_FAT05281	NOT7-8	145
39366794	NOT7-8_FAT05281	NOT7-8	135
39366795	NOT7-8_FAT05281	NOT7-8	161
39366796	NOT7-8_FAT05281	NOT7-8	87
39366797	NOT7-8_FAT05281	NOT7-8	59
39366798	NOT7-8_FAT05281	NOT7-8	56
39366799	NOT7-8_FAT05281	NOT7-8	76
39366800	NOT7-8_FAT05281	NOT7-8	122
39366801	NOT7-8_FAT05281	NOT7-8	90
39366802	NOT7-8_FAT05281	NOT7-8	132
39366803	NOT7-8_FAT05281	NOT7-8	78
39366804	NOT7-8_FAT05281	NOT7-8	136
39366805	NOT7-8_FAT05281	NOT7-8	111
39366806	NOT7-8_FAT05281	NOT7-8	86
39366807	NOT7-8_FAT05281	NOT7-8	19
39366808	NOT7-8_FAT05281	NOT7-8	84
39366809	NOT7-8_FAT05281	NOT7-8	139
39366810	NOT7-8_FAT05281	NOT7-8	50
39366811	NOT7-8_FAT05281	NOT7-8	56
39366812	NOT7-8_FAT05281	NOT7-8	167
39366813	NOT7-8_FAT05281	NOT7-8	88
39366814	NOT7-8_FAT05281	NOT7-8	91
39366815	NOT7-8_FAT05281	NOT7-8	105
39366816	NOT7-8_FAT05281	NOT7-8	35
39366817	NOT7-8_FAT05281	NOT7-8	54
39366818	NOT7-8_FAT05281	NOT7-8	49
39366819	NOT7-8_FAT05281	NOT7-8	180
39366820	NOT7-8_FAT05281	NOT7-8	140
39366821	NOT7-8_FAT05281	NOT7-8	83
39366822	NOT7-8_FAT05281	NOT7-8	87
39366823	NOT7-8_FAT05281	NOT7-8	81
39366824	NOT7-8_FAT05281	NOT7-8	116
39366825	NOT7-8_FAT05281	NOT7-8	69
39366826	NOT7-8_FAT05281	NOT7-8	53
39366827	NOT7-8_FAT05281	NOT7-8	87
39366828	NOT7-8_FAT05281	NOT7-8	76
39366829	NOT7-8_FAT05281	NOT7-8	160
39366830	NOT7-8_FAT05281	NOT7-8	117
39366831	NOT7-8_FAT05281	NOT7-8	84
39366832	NOT7-8_FAT05281	NOT7-8	97
39366833	NOT7-8_FAT05281	NOT7-8	86
39366834	NOT7-8_FAT05281	NOT7-8	75
39366835	NOT7-8_FAT05281	NOT7-8	117
39366836	NOT7-8_FAT05281	NOT7-8	187
39366837	NOT7-8_FAT05281	NOT7-8	90
39366838	NOT7-8_FAT05281	NOT7-8	173
39366839	NOT7-8_FAT05281	NOT7-8	90
39366840	NOT7-8_FAT05281	NOT7-8	77
39366841	NOT7-8_FAT05281	NOT7-8	105
39366842	NOT7-8_FAT05281	NOT7-8	89
39366843	NOT7-8_FAT05281	NOT7-8	123
39366844	NOT7-8_FAT05281	NOT7-8	129
39366845	NOT7-8_FAT05281	NOT7-8	84
39366846	NOT7-8_FAT05281	NOT7-8	83
39366847	NOT7-8_FAT05281	NOT7-8	96
39366848	NOT7-8_FAT05281	NOT7-8	97
39366849	NOT7-8_FAT05281	NOT7-8	116
39366850	NOT7-8_FAT05281	NOT7-8	45
39366851	NOT7-8_FAT05281	NOT7-8	59
39366852	NOT7-8_FAT05281	NOT7-8	142
39366853	NOT7-8_FAT05281	NOT7-8	129
39366854	NOT7-8_FAT05281	NOT7-8	199
39366855	NOT7-8_FAT05281	NOT7-8	92
39366856	NOT7-8_FAT05281	NOT7-8	114
39366857	NOT7-8_FAT05281	NOT7-8	116
39366858	NOT7-8_FAT05281	NOT7-8	63
39366859	NOT7-8_FAT05281	NOT7-8	101
39366860	NOT7-8_FAT05281	NOT7-8	60
39366861	NOT7-8_FAT05281	NOT7-8	76
39366862	NOT7-8_FAT05281	NOT7-8	96
39366863	NOT7-8_FAT05281	NOT7-8	50
39366864	NOT7-8_FAT05281	NOT7-8	122
39366865	NOT7-8_FAT05281	NOT7-8	82
39366866	NOT7-8_FAT05281	NOT7-8	92
39366867	NOT7-8_FAT05281	NOT7-8	9
39366868	NOT7-8_FAT05281	NOT7-8	85
39366869	NOT7-8_FAT05281	NOT7-8	126
39366870	NOT7-8_FAT05281	NOT7-8	52
39366871	NOT7-8_FAT05281	NOT7-8	206
39366872	NOT7-8_FAT05281	NOT7-8	8
39366873	NOT7-8_FAT05281	NOT7-8	88
39366874	NOT7-8_FAT05281	NOT7-8	65
39366875	NOT7-8_FAT05281	NOT7-8	152
39366876	NOT7-8_FAT05281	NOT7-8	117
39366877	NOT7-8_FAT05281	NOT7-8	148
39366878	NOT7-8_FAT05281	NOT7-8	128
39366879	NOT7-8_FAT05281	NOT7-8	76
39366880	NOT7-8_FAT05281	NOT7-8	162
39366881	NOT7-8_FAT05281	NOT7-8	87
39366882	NOT7-8_FAT05281	NOT7-8	86
39366883	NOT7-8_FAT05281	NOT7-8	56
39366884	NOT7-8_FAT05281	NOT7-8	98
39366885	NOT7-8_FAT05281	NOT7-8	140
39366886	NOT7-8_FAT05281	NOT7-8	69
39366887	NOT7-8_FAT05281	NOT7-8	170
39366888	NOT7-8_FAT05281	NOT7-8	92
39366889	NOT7-8_FAT05281	NOT7-8	32
39366890	NOT7-8_FAT05281	NOT7-8	159
39366891	NOT7-8_FAT05281	NOT7-8	37
39366892	NOT7-8_FAT05281	NOT7-8	135
39366893	NOT7-8_FAT05281	NOT7-8	138
39366894	NOT7-8_FAT05281	NOT7-8	129
39366895	NOT7-8_FAT05281	NOT7-8	173
39366896	NOT7-8_FAT05281	NOT7-8	113
39366897	NOT7-8_FAT05281	NOT7-8	99
39366898	NOT7-8_FAT05281	NOT7-8	131
39366899	NOT7-8_FAT05281	NOT7-8	41
39366900	NOT7-8_FAT05281	NOT7-8	114
39366901	NOT7-8_FAT05281	NOT7-8	130
39366902	NOT7-8_FAT05281	NOT7-8	71
39366903	NOT7-8_FAT05281	NOT7-8	120
39366904	NOT7-8_FAT05281	NOT7-8	94
39366905	NOT7-8_FAT05281	NOT7-8	129
39366906	NOT7-8_FAT05281	NOT7-8	45
39366907	NOT7-8_FAT05281	NOT7-8	146
39366908	NOT7-8_FAT05281	NOT7-8	81
39366909	NOT7-8_FAT05281	NOT7-8	107
39366910	NOT7-8_FAT05281	NOT7-8	114
39366911	NOT7-8_FAT05281	NOT7-8	153
39366912	NOT7-8_FAT05281	NOT7-8	79
39366913	NOT7-8_FAT05281	NOT7-8	105
39366914	NOT7-8_FAT05281	NOT7-8	83
39366915	NOT7-8_FAT05281	NOT7-8	109
39366916	NOT7-8_FAT05281	NOT7-8	101
39366917	NOT7-8_FAT05281	NOT7-8	123
39366918	NOT7-8_FAT05281	NOT7-8	67
39366919	NOT7-8_FAT05281	NOT7-8	82
39366920	NOT7-8_FAT05281	NOT7-8	76
39366921	NOT7-8_FAT05281	NOT7-8	59
39366922	NOT7-8_FAT05281	NOT7-8	75
39366923	NOT7-8_FAT05281	NOT7-8	76
39366924	NOT7-8_FAT05281	NOT7-8	111
39366925	NOT7-8_FAT05281	NOT7-8	107
39366926	NOT7-8_FAT05281	NOT7-8	156
39366927	NOT7-8_FAT05281	NOT7-8	63
39366928	NOT7-8_FAT05281	NOT7-8	109
39366929	NOT7-8_FAT05281	NOT7-8	50
39366930	NOT7-8_FAT05281	NOT7-8	41
39366931	NOT7-8_FAT05281	NOT7-8	124
39366932	NOT7-8_FAT05281	NOT7-8	57
39366933	NOT7-8_FAT05281	NOT7-8	106
39366934	NOT7-8_FAT05281	NOT7-8	83
39366935	NOT7-8_FAT05281	NOT7-8	136
39366936	NOT7-8_FAT05281	NOT7-8	77
39366937	NOT7-8_FAT05281	NOT7-8	16
39366938	NOT7-8_FAT05281	NOT7-8	175
39366939	NOT7-8_FAT05281	NOT7-8	148
39366940	NOT7-8_FAT05281	NOT7-8	120
39366941	NOT7-8_FAT05281	NOT7-8	192
39366942	NOT7-8_FAT05281	NOT7-8	98
39366943	NOT7-8_FAT05281	NOT7-8	110
39366944	NOT7-8_FAT05281	NOT7-8	66
39366945	NOT7-8_FAT05281	NOT7-8	149
39366946	NOT7-8_FAT05281	NOT7-8	116
39366947	NOT7-8_FAT05281	NOT7-8	85
39366948	NOT7-8_FAT05281	NOT7-8	102
39366949	NOT7-8_FAT05281	NOT7-8	84
39366950	NOT7-8_FAT05281	NOT7-8	109
39366951	NOT7-8_FAT05281	NOT7-8	102
39366952	NOT7-8_FAT05281	NOT7-8	139
39366953	NOT7-8_FAT05281	NOT7-8	173
39366954	NOT7-8_FAT05281	NOT7-8	77
39366955	NOT7-8_FAT05281	NOT7-8	78
39366956	NOT7-8_FAT05281	NOT7-8	56
39366957	NOT7-8_FAT05281	NOT7-8	102
39366958	NOT7-8_FAT05281	NOT7-8	66
39366959	NOT7-8_FAT05281	NOT7-8	74
39366960	NOT7-8_FAT05281	NOT7-8	157
39366961	NOT7-8_FAT05281	NOT7-8	107
39366962	NOT7-8_FAT05281	NOT7-8	82
39366963	NOT7-8_FAT05281	NOT7-8	123
39366964	NOT7-8_FAT05281	NOT7-8	70
39366965	NOT7-8_FAT05281	NOT7-8	21
39366966	NOT7-8_FAT05281	NOT7-8	89
39366967	NOT7-8_FAT05281	NOT7-8	18
39366968	NOT7-8_FAT05281	NOT7-8	63
39366969	NOT7-8_FAT05281	NOT7-8	106
39366970	NOT7-8_FAT05281	NOT7-8	96
39366971	NOT7-8_FAT05281	NOT7-8	109
39366972	NOT7-8_FAT05281	NOT7-8	94
39366973	NOT7-8_FAT05281	NOT7-8	172
39366974	NOT7-8_FAT05281	NOT7-8	114
39366975	NOT7-8_FAT05281	NOT7-8	91
39366976	NOT7-8_FAT05281	NOT7-8	50
39366977	NOT7-8_FAT05281	NOT7-8	94
39366978	NOT7-8_FAT05281	NOT7-8	79
39366979	NOT7-8_FAT05281	NOT7-8	67
39366980	NOT7-8_FAT05281	NOT7-8	91
39366981	NOT7-8_FAT05281	NOT7-8	113
39366982	NOT7-8_FAT05281	NOT7-8	130
39366983	NOT7-8_FAT05281	NOT7-8	161
39366984	NOT7-8_FAT05281	NOT7-8	93
39366985	NOT7-8_FAT05281	NOT7-8	168
39366986	NOT7-8_FAT05281	NOT7-8	147
39366987	NOT7-8_FAT05281	NOT7-8	150
39366988	NOT7-8_FAT05281	NOT7-8	101
39366989	NOT7-8_FAT05281	NOT7-8	120
39366990	NOT7-8_FAT05281	NOT7-8	127
39366991	NOT7-8_FAT05281	NOT7-8	140
39366992	NOT7-8_FAT05281	NOT7-8	98
39366993	NOT7-8_FAT05281	NOT7-8	23
39366994	NOT7-8_FAT05281	NOT7-8	67
39366995	NOT7-8_FAT05281	NOT7-8	78
39366996	NOT7-8_FAT05281	NOT7-8	198
39366997	NOT7-8_FAT05281	NOT7-8	89
39366998	NOT7-8_FAT05281	NOT7-8	95
39366999	NOT7-8_FAT05281	NOT7-8	74
39367000	NOT7-8_FAT05281	NOT7-8	58
39367001	NOT7-8_FAT05281	NOT7-8	36
39367002	NOT7-8_FAT05281	NOT7-8	162
39367003	NOT7-8_FAT05281	NOT7-8	62
39367004	NOT7-8_FAT05281	NOT7-8	130
39367005	NOT7-8_FAT05281	NOT7-8	135
39367006	NOT7-8_FAT05281	NOT7-8	115
39367007	NOT7-8_FAT05281	NOT7-8	129
39367008	NOT7-8_FAT05281	NOT7-8	76
39367009	NOT7-8_FAT05281	NOT7-8	127
39367010	NOT7-8_FAT05281	NOT7-8	118
39367011	NOT7-8_FAT05281	NOT7-8	82
39367012	NOT7-8_FAT05281	NOT7-8	104
39367013	NOT7-8_FAT05281	NOT7-8	70
39367014	NOT7-8_FAT05281	NOT7-8	78
39367015	NOT7-8_FAT05281	NOT7-8	89
39367016	NOT7-8_FAT05281	NOT7-8	77
39367017	NOT7-8_FAT05281	NOT7-8	242
39367018	NOT7-8_FAT05281	NOT7-8	84
39367019	NOT7-8_FAT05281	NOT7-8	292
39367020	NOT7-8_FAT05281	NOT7-8	98
39367021	NOT7-8_FAT05281	NOT7-8	101
39367022	NOT7-8_FAT05281	NOT7-8	153
39367023	NOT7-8_FAT05281	NOT7-8	89
39367024	NOT7-8_FAT05281	NOT7-8	100
39367025	NOT7-8_FAT05281	NOT7-8	162
39367026	NOT7-8_FAT05281	NOT7-8	96
39367027	NOT7-8_FAT05281	NOT7-8	70
39367028	NOT7-8_FAT05281	NOT7-8	89
39367029	NOT7-8_FAT05281	NOT7-8	128
39367030	NOT7-8_FAT05281	NOT7-8	185
39367031	NOT7-8_FAT05281	NOT7-8	146
39367032	NOT7-8_FAT05281	NOT7-8	54
39367033	NOT7-8_FAT05281	NOT7-8	73
39367034	NOT7-8_FAT05281	NOT7-8	82
39367035	NOT7-8_FAT05281	NOT7-8	27
39367036	NOT7-8_FAT05281	NOT7-8	105
39367037	NOT7-8_FAT05281	NOT7-8	187
39367038	NOT7-8_FAT05281	NOT7-8	74
39367039	NOT7-8_FAT05281	NOT7-8	124
39367040	NOT7-8_FAT05281	NOT7-8	104
39367041	NOT7-8_FAT05281	NOT7-8	70
39367042	NOT7-8_FAT05281	NOT7-8	96
39367043	NOT7-8_FAT05281	NOT7-8	38
39367044	NOT7-8_FAT05281	NOT7-8	81
39367045	NOT7-8_FAT05281	NOT7-8	40
39367046	NOT7-8_FAT05281	NOT7-8	7
39367047	NOT7-8_FAT05281	NOT7-8	95
39367048	NOT7-8_FAT05281	NOT7-8	46
39367049	NOT7-8_FAT05281	NOT7-8	147
39367050	NOT7-8_FAT05281	NOT7-8	62
39367051	NOT7-8_FAT05281	NOT7-8	88
39367052	NOT7-8_FAT05281	NOT7-8	94
39367053	NOT7-8_FAT05281	NOT7-8	189
39367054	NOT7-8_FAT05281	NOT7-8	138
39367055	NOT7-8_FAT05281	NOT7-8	88
39367056	NOT7-8_FAT05281	NOT7-8	9
39367057	NOT7-8_FAT05281	NOT7-8	65
39367058	NOT7-8_FAT05281	NOT7-8	123
39367059	NOT7-8_FAT05281	NOT7-8	127
39367060	NOT7-8_FAT05281	NOT7-8	112
39367061	NOT7-8_FAT05281	NOT7-8	137
39367062	NOT7-8_FAT05281	NOT7-8	184
39367063	NOT7-8_FAT05281	NOT7-8	113
39367064	NOT7-8_FAT05281	NOT7-8	118
39367065	NOT7-8_FAT05281	NOT7-8	172
39367066	NOT7-8_FAT05281	NOT7-8	18
39367067	NOT7-8_FAT05281	NOT7-8	125
39367068	NOT7-8_FAT05281	NOT7-8	112
39367069	NOT7-8_FAT05281	NOT7-8	77
39367070	NOT7-8_FAT05281	NOT7-8	45
39367071	NOT7-8_FAT05281	NOT7-8	154
39367072	NOT7-8_FAT05281	NOT7-8	87
39367073	NOT7-8_FAT05281	NOT7-8	112
39367074	NOT7-8_FAT05281	NOT7-8	158
39367075	NOT7-8_FAT05281	NOT7-8	133
39367076	NOT7-8_FAT05281	NOT7-8	129
39367077	NOT7-8_FAT05281	NOT7-8	84
39367078	NOT7-8_FAT05281	NOT7-8	113
39367079	NOT7-8_FAT05281	NOT7-8	42
39367080	NOT7-8_FAT05281	NOT7-8	112
39367081	NOT7-8_FAT05281	NOT7-8	75
39367082	NOT7-8_FAT05281	NOT7-8	86
39367083	NOT7-8_FAT05281	NOT7-8	82
39367084	NOT7-8_FAT05281	NOT7-8	92
39367085	NOT7-8_FAT05281	NOT7-8	26
39367086	NOT7-8_FAT05281	NOT7-8	96
39367087	NOT7-8_FAT05281	NOT7-8	86
39367088	NOT7-8_FAT05281	NOT7-8	84
39367089	NOT7-8_FAT05281	NOT7-8	82
39367090	NOT7-8_FAT05281	NOT7-8	9
39367091	NOT7-8_FAT05281	NOT7-8	114
39367092	NOT7-8_FAT05281	NOT7-8	81
39367093	NOT7-8_FAT05281	NOT7-8	74
39367094	NOT7-8_FAT05281	NOT7-8	101
39367095	NOT7-8_FAT05281	NOT7-8	136
39367096	NOT7-8_FAT05281	NOT7-8	114
39367097	NOT7-8_FAT05281	NOT7-8	71
39367098	NOT7-8_FAT05281	NOT7-8	67
39367099	NOT7-8_FAT05281	NOT7-8	33
39367100	NOT7-8_FAT05281	NOT7-8	94
39367101	NOT7-8_FAT05281	NOT7-8	150
39367102	NOT7-8_FAT05281	NOT7-8	92
39367103	NOT7-8_FAT05281	NOT7-8	113
39367104	NOT7-8_FAT05281	NOT7-8	69
39367105	NOT7-8_FAT05281	NOT7-8	153
39367106	NOT7-8_FAT05281	NOT7-8	124
39367107	NOT7-8_FAT05281	NOT7-8	60
39367108	NOT7-8_FAT05281	NOT7-8	58
39367109	NOT7-8_FAT05281	NOT7-8	154
39367110	NOT7-8_FAT05281	NOT7-8	119
39367111	NOT7-8_FAT05281	NOT7-8	36
39367112	NOT7-8_FAT05281	NOT7-8	141
39367113	NOT7-8_FAT05281	NOT7-8	101
39367114	NOT7-8_FAT05281	NOT7-8	90
39367115	NOT7-8_FAT05281	NOT7-8	139
39367116	NOT7-8_FAT05281	NOT7-8	96
39367117	NOT7-8_FAT05281	NOT7-8	84
39367118	NOT7-8_FAT05281	NOT7-8	75
39367119	NOT7-8_FAT05281	NOT7-8	101
39367120	NOT7-8_FAT05281	NOT7-8	77
39367121	NOT7-8_FAT05281	NOT7-8	90
39367122	NOT7-8_FAT05281	NOT7-8	30
39367123	NOT7-8_FAT05281	NOT7-8	91
39367124	NOT7-8_FAT05281	NOT7-8	74
39367125	NOT7-8_FAT05281	NOT7-8	229
39367126	NOT7-8_FAT05281	NOT7-8	88
39367127	NOT7-8_FAT05281	NOT7-8	186
39367128	NOT7-8_FAT05281	NOT7-8	189
39367129	NOT7-8_FAT05281	NOT7-8	191
39367130	NOT7-8_FAT05281	NOT7-8	165
39367131	NOT7-8_FAT05281	NOT7-8	138
39367132	NOT7-8_FAT05281	NOT7-8	132
39367133	NOT7-8_FAT05281	NOT7-8	158
39367134	NOT7-8_FAT05281	NOT7-8	48
39367135	NOT7-8_FAT05281	NOT7-8	92
39367136	NOT7-8_FAT05281	NOT7-8	123
39367137	NOT7-8_FAT05281	NOT7-8	125
39367138	NOT7-8_FAT05281	NOT7-8	129
39367139	NOT7-8_FAT05281	NOT7-8	98
39367140	NOT7-8_FAT05281	NOT7-8	83
39367141	NOT7-8_FAT05281	NOT7-8	27
39367142	NOT7-8_FAT05281	NOT7-8	95
39367143	NOT7-8_FAT05281	NOT7-8	58
39367144	NOT7-8_FAT05281	NOT7-8	83
39367145	NOT7-8_FAT05281	NOT7-8	101
39367146	NOT7-8_FAT05281	NOT7-8	126
39367147	NOT7-8_FAT05281	NOT7-8	74
39367148	NOT7-8_FAT05281	NOT7-8	49
39367149	NOT7-8_FAT05281	NOT7-8	230
39367150	NOT7-8_FAT05281	NOT7-8	120
39367151	NOT7-8_FAT05281	NOT7-8	109
39367152	NOT7-8_FAT05281	NOT7-8	103
39367153	NOT7-8_FAT05281	NOT7-8	81
39367154	NOT7-8_FAT05281	NOT7-8	58
39367155	NOT7-8_FAT05281	NOT7-8	100
39367156	NOT7-8_FAT05281	NOT7-8	84
39367157	NOT7-8_FAT05281	NOT7-8	100
39367158	NOT7-8_FAT05281	NOT7-8	94
39367159	NOT7-8_FAT05281	NOT7-8	169
39367160	NOT7-8_FAT05281	NOT7-8	115
39367161	NOT7-8_FAT05281	NOT7-8	164
39367162	NOT7-8_FAT05281	NOT7-8	41
39367163	NOT7-8_FAT05281	NOT7-8	42
39367164	NOT7-8_FAT05281	NOT7-8	105
39367165	NOT7-8_FAT05281	NOT7-8	62
39367166	NOT7-8_FAT05281	NOT7-8	155
39367167	NOT7-8_FAT05281	NOT7-8	145
39367168	NOT7-8_FAT05281	NOT7-8	112
39367169	NOT7-8_FAT05281	NOT7-8	101
39367170	NOT7-8_FAT05281	NOT7-8	83
39367171	NOT7-8_FAT05281	NOT7-8	73
39367172	NOT7-8_FAT05281	NOT7-8	130
39367173	NOT7-8_FAT05281	NOT7-8	140
39367174	NOT7-8_FAT05281	NOT7-8	65
39367175	NOT7-8_FAT05281	NOT7-8	141
39367176	NOT7-8_FAT05281	NOT7-8	105
39367177	NOT7-8_FAT05281	NOT7-8	116
39367178	NOT7-8_FAT05281	NOT7-8	137
39367179	NOT7-8_FAT05281	NOT7-8	91
39367180	NOT7-8_FAT05281	NOT7-8	161
39367181	NOT7-8_FAT05281	NOT7-8	156
39367182	NOT7-8_FAT05281	NOT7-8	111
39367183	NOT7-8_FAT05281	NOT7-8	142
39367184	NOT7-8_FAT05281	NOT7-8	78
39367185	NOT7-8_FAT05281	NOT7-8	79
39367186	NOT7-8_FAT05281	NOT7-8	109
39367187	NOT7-8_FAT05281	NOT7-8	87
39367188	NOT7-8_FAT05281	NOT7-8	116
39367189	NOT7-8_FAT05281	NOT7-8	151
39367190	NOT7-8_FAT05281	NOT7-8	130
39367191	NOT7-8_FAT05281	NOT7-8	94
39367192	NOT7-8_FAT05281	NOT7-8	62
39367193	NOT7-8_FAT05281	NOT7-8	102
39367194	NOT7-8_FAT05281	NOT7-8	107
39367195	NOT7-8_FAT05281	NOT7-8	107
39367196	NOT7-8_FAT05281	NOT7-8	129
39367197	NOT7-8_FAT05281	NOT7-8	95
39367198	NOT7-8_FAT05281	NOT7-8	44
39367199	NOT7-8_FAT05281	NOT7-8	85
39367200	NOT7-8_FAT05281	NOT7-8	103
39367201	NOT7-8_FAT05281	NOT7-8	81
39367202	NOT7-8_FAT05281	NOT7-8	121
39367203	NOT7-8_FAT05281	NOT7-8	175
39367204	NOT7-8_FAT05281	NOT7-8	94
39367205	NOT7-8_FAT05281	NOT7-8	107
39367206	NOT7-8_FAT05281	NOT7-8	140
39367207	NOT7-8_FAT05281	NOT7-8	169
39367208	NOT7-8_FAT05281	NOT7-8	219
39367209	NOT7-8_FAT05281	NOT7-8	162
39367210	NOT7-8_FAT05281	NOT7-8	142
39367211	NOT7-8_FAT05281	NOT7-8	75
39367212	NOT7-8_FAT05281	NOT7-8	202
39367213	NOT7-8_FAT05281	NOT7-8	225
39367214	NOT7-8_FAT05281	NOT7-8	167
39367215	NOT7-8_FAT05281	NOT7-8	149
39367216	NOT7-8_FAT05281	NOT7-8	135
39367217	NOT7-8_FAT05281	NOT7-8	107
39367218	NOT7-8_FAT05281	NOT7-8	149
39367219	NOT7-8_FAT05281	NOT7-8	168
39367220	NOT7-8_FAT05281	NOT7-8	100
39367221	NOT7-8_FAT05281	NOT7-8	105
39367222	NOT7-8_FAT05281	NOT7-8	160
39367223	NOT7-8_FAT05281	NOT7-8	109
39367224	NOT7-8_FAT05281	NOT7-8	145
39367225	NOT7-8_FAT05281	NOT7-8	94
39367226	NOT7-8_FAT05281	NOT7-8	144
39367227	NOT7-8_FAT05281	NOT7-8	120
39367228	NOT7-8_FAT05281	NOT7-8	65
39367229	NOT7-8_FAT05281	NOT7-8	151
39367230	NOT7-8_FAT05281	NOT7-8	90
39367231	NOT7-8_FAT05281	NOT7-8	155
39367232	NOT7-8_FAT05281	NOT7-8	139
39367233	NOT7-8_FAT05281	NOT7-8	113
39367234	NOT7-8_FAT05281	NOT7-8	139
39367235	NOT7-8_FAT05281	NOT7-8	133
39367236	NOT7-8_FAT05281	NOT7-8	87
39367237	NOT7-8_FAT05281	NOT7-8	71
39367238	NOT7-8_FAT05281	NOT7-8	144
39367239	NOT7-8_FAT05281	NOT7-8	116
39367240	NOT7-8_FAT05281	NOT7-8	149
39367241	NOT7-8_FAT05281	NOT7-8	139
39367242	NOT7-8_FAT05281	NOT7-8	104
39367243	NOT7-8_FAT05281	NOT7-8	191
39367244	NOT7-8_FAT05281	NOT7-8	109
39367245	NOT7-8_FAT05281	NOT7-8	96
39367246	NOT7-8_FAT05281	NOT7-8	146
39367247	NOT7-8_FAT05281	NOT7-8	88
39367248	NOT7-8_FAT05281	NOT7-8	247
39367249	NOT7-8_FAT05281	NOT7-8	161
39367250	NOT7-8_FAT05281	NOT7-8	154
39367251	NOT7-8_FAT05281	NOT7-8	223
39367252	NOT7-8_FAT05281	NOT7-8	81
39367253	NOT7-8_FAT05281	NOT7-8	121
39367254	NOT7-8_FAT05281	NOT7-8	94
39367255	NOT7-8_FAT05281	NOT7-8	107
39367256	NOT7-8_FAT05281	NOT7-8	169
39367257	NOT7-8_FAT05281	NOT7-8	142
39367258	NOT7-8_FAT05281	NOT7-8	75
39367259	NOT7-8_FAT05281	NOT7-8	202
39367260	NOT7-8_FAT05281	NOT7-8	225
39367261	NOT7-8_FAT05281	NOT7-8	167
39367262	NOT7-8_FAT05281	NOT7-8	149
39367263	NOT7-8_FAT05281	NOT7-8	149
39367264	NOT7-8_FAT05281	NOT7-8	168
39367265	NOT7-8_FAT05281	NOT7-8	100
39367266	NOT7-8_FAT05281	NOT7-8	105
39367267	NOT7-8_FAT05281	NOT7-8	160
39367268	NOT7-8_FAT05281	NOT7-8	109
39367269	NOT7-8_FAT05281	NOT7-8	145
39367270	NOT7-8_FAT05281	NOT7-8	65
39367271	NOT7-8_FAT05281	NOT7-8	71
39367272	NOT7-8_FAT05281	NOT7-8	114
39367273	NOT7-8_FAT05281	NOT7-8	116
39367274	NOT7-8_FAT05281	NOT7-8	111
39367275	NOT7-8_FAT05281	NOT7-8	111
39367276	NOT7-8_FAT05281	NOT7-8	117
39367277	NOT7-8_FAT05281	NOT7-8	149
39367278	NOT7-8_FAT05281	NOT7-8	139
39367279	NOT7-8_FAT05281	NOT7-8	104
39367280	NOT7-8_FAT05281	NOT7-8	116
39367281	NOT7-8_FAT05281	NOT7-8	191
39367282	NOT7-8_FAT05281	NOT7-8	104
39367283	NOT7-8_FAT05281	NOT7-8	109
39367284	NOT7-8_FAT05281	NOT7-8	190
39367285	NOT7-8_FAT05281	NOT7-8	84
39367286	NOT7-8_FAT05281	NOT7-8	156
39367287	NOT7-8_FAT05281	NOT7-8	135
39367288	NOT7-8_FAT05281	NOT7-8	108
39367289	NOT7-8_FAT05281	NOT7-8	161
39367290	NOT7-8_FAT05281	NOT7-8	110
39367291	NOT7-8_FAT05281	NOT7-8	154
39367292	NOT7-8_FAT05281	NOT7-8	147
39367293	NOT7-8_FAT05281	NOT7-8	148
39367294	NOT7-8_FAT05281	NOT7-8	309
39367295	NOT7-8_FAT05281	NOT7-8	138
39367296	NOT7-8_FAT05281	NOT7-8	223
39367297	NOT7-8_FAT05281	NOT7-8	111
39367298	NOT7-8_FAT05281	NOT7-8	117
39367299	NOT7-8_FAT05281	NOT7-8	161
39367300	NOT7-8_FAT05281	NOT7-8	116
39367301	NOT7-8_FAT05281	NOT7-8	96
39367302	NOT7-8_FAT05281	NOT7-8	190
39367303	NOT7-8_FAT05281	NOT7-8	146
39367304	NOT7-8_FAT05281	NOT7-8	135
39367305	NOT7-8_FAT05281	NOT7-8	81
39367306	NOT7-8_FAT05281	NOT7-8	121
39367307	NOT7-8_FAT05281	NOT7-8	94
39367308	NOT7-8_FAT05281	NOT7-8	107
39367309	NOT7-8_FAT05281	NOT7-8	219
39367310	NOT7-8_FAT05281	NOT7-8	225
39367311	NOT7-8_FAT05281	NOT7-8	167
39367312	NOT7-8_FAT05281	NOT7-8	149
39367313	NOT7-8_FAT05281	NOT7-8	149
39367314	NOT7-8_FAT05281	NOT7-8	100
39367315	NOT7-8_FAT05281	NOT7-8	105
39367316	NOT7-8_FAT05281	NOT7-8	145
39367317	NOT7-8_FAT05281	NOT7-8	94
39367318	NOT7-8_FAT05281	NOT7-8	65
39367319	NOT7-8_FAT05281	NOT7-8	133
39367320	NOT7-8_FAT05281	NOT7-8	144
39367321	NOT7-8_FAT05281	NOT7-8	116
39367322	NOT7-8_FAT05281	NOT7-8	111
39367323	NOT7-8_FAT05281	NOT7-8	111
39367324	NOT7-8_FAT05281	NOT7-8	117
39367325	NOT7-8_FAT05281	NOT7-8	149
39367326	NOT7-8_FAT05281	NOT7-8	139
39367327	NOT7-8_FAT05281	NOT7-8	118
39367328	NOT7-8_FAT05281	NOT7-8	224
39367329	NOT7-8_FAT05281	NOT7-8	116
39367330	NOT7-8_FAT05281	NOT7-8	191
39367331	NOT7-8_FAT05281	NOT7-8	162
39367332	NOT7-8_FAT05281	NOT7-8	146
39367333	NOT7-8_FAT05281	NOT7-8	84
39367334	NOT7-8_FAT05281	NOT7-8	188
39367335	NOT7-8_FAT05281	NOT7-8	163
39367336	NOT7-8_FAT05281	NOT7-8	135
39367337	NOT7-8_FAT05281	NOT7-8	161
39367338	NOT7-8_FAT05281	NOT7-8	110
39367339	NOT7-8_FAT05281	NOT7-8	147
39367340	NOT7-8_FAT05281	NOT7-8	106
39367341	NOT7-8_FAT05281	NOT7-8	189
39367342	NOT7-8_FAT05281	NOT7-8	138
39367343	NOT7-8_FAT05281	NOT7-8	157
39367344	NOT7-8_FAT05281	NOT7-8	298
39367345	NOT7-8_FAT05281	NOT7-8	81
39367346	NOT7-8_FAT05281	NOT7-8	121
39367347	NOT7-8_FAT05281	NOT7-8	175
39367348	NOT7-8_FAT05281	NOT7-8	94
39367349	NOT7-8_FAT05281	NOT7-8	140
39367350	NOT7-8_FAT05281	NOT7-8	169
39367351	NOT7-8_FAT05281	NOT7-8	219
39367352	NOT7-8_FAT05281	NOT7-8	162
39367353	NOT7-8_FAT05281	NOT7-8	75
39367354	NOT7-8_FAT05281	NOT7-8	202
39367355	NOT7-8_FAT05281	NOT7-8	135
39367356	NOT7-8_FAT05281	NOT7-8	168
39367357	NOT7-8_FAT05281	NOT7-8	107
39367358	NOT7-8_FAT05281	NOT7-8	142
39367359	NOT7-8_FAT05281	NOT7-8	109
39367360	NOT7-8_FAT05281	NOT7-8	144
39367361	NOT7-8_FAT05281	NOT7-8	120
39367362	NOT7-8_FAT05281	NOT7-8	151
39367363	NOT7-8_FAT05281	NOT7-8	113
39367364	NOT7-8_FAT05281	NOT7-8	139
39367365	NOT7-8_FAT05281	NOT7-8	87
39367366	NOT7-8_FAT05281	NOT7-8	71
39367367	NOT7-8_FAT05281	NOT7-8	133
39367368	NOT7-8_FAT05281	NOT7-8	94
39367369	NOT7-8_FAT05281	NOT7-8	155
39367370	NOT7-8_FAT05281	NOT7-8	90
39367371	NOT7-8_FAT05281	NOT7-8	107
39367372	NOT7-8_FAT05281	NOT7-8	144
39367373	NOT7-8_FAT05281	NOT7-8	116
39367374	NOT7-8_FAT05281	NOT7-8	111
39367375	NOT7-8_FAT05281	NOT7-8	149
39367376	NOT7-8_FAT05281	NOT7-8	161
39367377	NOT7-8_FAT05281	NOT7-8	139
39367378	NOT7-8_FAT05281	NOT7-8	104
39367379	NOT7-8_FAT05281	NOT7-8	116
39367380	NOT7-8_FAT05281	NOT7-8	191
39367381	NOT7-8_FAT05281	NOT7-8	104
39367382	NOT7-8_FAT05281	NOT7-8	162
39367383	NOT7-8_FAT05281	NOT7-8	109
39367384	NOT7-8_FAT05281	NOT7-8	247
39367385	NOT7-8_FAT05281	NOT7-8	163
39367386	NOT7-8_FAT05281	NOT7-8	110
39367387	NOT7-8_FAT05281	NOT7-8	227
39367388	NOT7-8_FAT05281	NOT7-8	175
39367389	NOT7-8_FAT05281	NOT7-8	148
39367390	NOT7-8_FAT05281	NOT7-8	189
39367391	NOT7-8_FAT05281	NOT7-8	223
39367392	NOT7-8_FAT05281	NOT7-8	298
39367393	NOT7-8_FAT05281	NOT7-8	298
39367394	NOT7-8_FAT05281	NOT7-8	175
39367395	NOT7-8_FAT05281	NOT7-8	138
39367396	NOT7-8_FAT05281	NOT7-8	140
39367397	NOT7-8_FAT05281	NOT7-8	175
39367398	NOT7-8_FAT05281	NOT7-8	169
39367399	NOT7-8_FAT05281	NOT7-8	219
39367400	NOT7-8_FAT05281	NOT7-8	162
39367401	NOT7-8_FAT05281	NOT7-8	142
39367402	NOT7-8_FAT05281	NOT7-8	75
39367403	NOT7-8_FAT05281	NOT7-8	202
39367404	NOT7-8_FAT05281	NOT7-8	135
39367405	NOT7-8_FAT05281	NOT7-8	107
39367406	NOT7-8_FAT05281	NOT7-8	168
39367407	NOT7-8_FAT05281	NOT7-8	160
39367408	NOT7-8_FAT05281	NOT7-8	109
39367409	NOT7-8_FAT05281	NOT7-8	144
39367410	NOT7-8_FAT05281	NOT7-8	120
39367411	NOT7-8_FAT05281	NOT7-8	151
39367412	NOT7-8_FAT05281	NOT7-8	90
39367413	NOT7-8_FAT05281	NOT7-8	155
39367414	NOT7-8_FAT05281	NOT7-8	139
39367415	NOT7-8_FAT05281	NOT7-8	113
39367416	NOT7-8_FAT05281	NOT7-8	139
39367417	NOT7-8_FAT05281	NOT7-8	133
39367418	NOT7-8_FAT05281	NOT7-8	87
39367419	NOT7-8_FAT05281	NOT7-8	71
39367420	NOT7-8_FAT05281	NOT7-8	144
39367421	NOT7-8_FAT05281	NOT7-8	114
39367422	NOT7-8_FAT05281	NOT7-8	111
39367423	NOT7-8_FAT05281	NOT7-8	139
39367424	NOT7-8_FAT05281	NOT7-8	104
39367425	NOT7-8_FAT05281	NOT7-8	118
39367426	NOT7-8_FAT05281	NOT7-8	224
39367427	NOT7-8_FAT05281	NOT7-8	104
39367428	NOT7-8_FAT05281	NOT7-8	109
39367429	NOT7-8_FAT05281	NOT7-8	146
39367430	NOT7-8_FAT05281	NOT7-8	156
39367431	NOT7-8_FAT05281	NOT7-8	188
39367432	NOT7-8_FAT05281	NOT7-8	247
39367433	NOT7-8_FAT05281	NOT7-8	108
39367434	NOT7-8_FAT05281	NOT7-8	161
39367435	NOT7-8_FAT05281	NOT7-8	163
39367436	NOT7-8_FAT05281	NOT7-8	175
39367437	NOT7-8_FAT05281	NOT7-8	148
39367438	NOT7-8_FAT05281	NOT7-8	189
39367439	NOT7-8_FAT05281	NOT7-8	138
39367440	NOT7-8_FAT05281	NOT7-8	141
39367441	NOT7-8_FAT05281	NOT7-8	298
39367442	NOT7-8_FAT05281	NOT7-8	309
39367443	NOT7-8_FAT05281	NOT7-8	157
39367444	NOT7-8_FAT05281	NOT7-8	81
39367445	NOT7-8_FAT05281	NOT7-8	140
39367446	NOT7-8_FAT05281	NOT7-8	121
39367447	NOT7-8_FAT05281	NOT7-8	175
39367448	NOT7-8_FAT05281	NOT7-8	94
39367449	NOT7-8_FAT05281	NOT7-8	107
39367450	NOT7-8_FAT05281	NOT7-8	169
39367451	NOT7-8_FAT05281	NOT7-8	219
39367452	NOT7-8_FAT05281	NOT7-8	162
39367453	NOT7-8_FAT05281	NOT7-8	142
39367454	NOT7-8_FAT05281	NOT7-8	75
39367455	NOT7-8_FAT05281	NOT7-8	202
39367456	NOT7-8_FAT05281	NOT7-8	167
39367457	NOT7-8_FAT05281	NOT7-8	149
39367458	NOT7-8_FAT05281	NOT7-8	135
39367459	NOT7-8_FAT05281	NOT7-8	107
39367460	NOT7-8_FAT05281	NOT7-8	149
39367461	NOT7-8_FAT05281	NOT7-8	168
39367462	NOT7-8_FAT05281	NOT7-8	160
39367463	NOT7-8_FAT05281	NOT7-8	109
39367464	NOT7-8_FAT05281	NOT7-8	145
39367465	NOT7-8_FAT05281	NOT7-8	100
39367466	NOT7-8_FAT05281	NOT7-8	105
39367467	NOT7-8_FAT05281	NOT7-8	94
39367468	NOT7-8_FAT05281	NOT7-8	144
39367469	NOT7-8_FAT05281	NOT7-8	120
39367470	NOT7-8_FAT05281	NOT7-8	141
39367471	NOT7-8_FAT05281	NOT7-8	151
39367472	NOT7-8_FAT05281	NOT7-8	90
39367473	NOT7-8_FAT05281	NOT7-8	155
39367474	NOT7-8_FAT05281	NOT7-8	139
39367475	NOT7-8_FAT05281	NOT7-8	113
39367476	NOT7-8_FAT05281	NOT7-8	139
39367477	NOT7-8_FAT05281	NOT7-8	133
39367478	NOT7-8_FAT05281	NOT7-8	87
39367479	NOT7-8_FAT05281	NOT7-8	71
39367480	NOT7-8_FAT05281	NOT7-8	65
39367481	NOT7-8_FAT05281	NOT7-8	225
39367482	NOT7-8_FAT05281	NOT7-8	144
39367483	NOT7-8_FAT05281	NOT7-8	114
39367484	NOT7-8_FAT05281	NOT7-8	116
39367485	NOT7-8_FAT05281	NOT7-8	111
39367486	NOT7-8_FAT05281	NOT7-8	111
39367487	NOT7-8_FAT05281	NOT7-8	117
39367488	NOT7-8_FAT05281	NOT7-8	149
39367489	NOT7-8_FAT05281	NOT7-8	161
39367490	NOT7-8_FAT05281	NOT7-8	139
39367491	NOT7-8_FAT05281	NOT7-8	224
39367492	NOT7-8_FAT05281	NOT7-8	116
39367493	NOT7-8_FAT05281	NOT7-8	84
39367494	NOT7-8_FAT05281	NOT7-8	156
39367495	NOT7-8_FAT05281	NOT7-8	188
39367496	NOT7-8_FAT05281	NOT7-8	247
39367497	NOT7-8_FAT05281	NOT7-8	108
39367498	NOT7-8_FAT05281	NOT7-8	163
39367499	NOT7-8_FAT05281	NOT7-8	147
39367500	NOT7-8_FAT05281	NOT7-8	227
39367501	NOT7-8_FAT05281	NOT7-8	309
39367502	NOT7-8_FAT05281	NOT7-8	81
39367503	NOT7-8_FAT05281	NOT7-8	121
39367504	NOT7-8_FAT05281	NOT7-8	94
39367505	NOT7-8_FAT05281	NOT7-8	107
39367506	NOT7-8_FAT05281	NOT7-8	225
39367507	NOT7-8_FAT05281	NOT7-8	167
39367508	NOT7-8_FAT05281	NOT7-8	149
39367509	NOT7-8_FAT05281	NOT7-8	149
39367510	NOT7-8_FAT05281	NOT7-8	100
39367511	NOT7-8_FAT05281	NOT7-8	105
39367512	NOT7-8_FAT05281	NOT7-8	145
39367513	NOT7-8_FAT05281	NOT7-8	65
39367514	NOT7-8_FAT05281	NOT7-8	141
39367515	NOT7-8_FAT05281	NOT7-8	118
39367516	NOT7-8_FAT05281	NOT7-8	162
39367517	NOT7-8_FAT05281	NOT7-8	109
39367518	NOT7-8_FAT05281	NOT7-8	146
39367519	NOT7-8_FAT05281	NOT7-8	84
39367520	NOT7-8_FAT05281	NOT7-8	88
39367521	NOT7-8_FAT05281	NOT7-8	247
39367522	NOT7-8_FAT05281	NOT7-8	163
39367523	NOT7-8_FAT05281	NOT7-8	108
39367524	NOT7-8_FAT05281	NOT7-8	161
39367525	NOT7-8_FAT05281	NOT7-8	110
39367526	NOT7-8_FAT05281	NOT7-8	154
39367527	NOT7-8_FAT05281	NOT7-8	163
39367528	NOT7-8_FAT05281	NOT7-8	110
39367529	NOT7-8_FAT05281	NOT7-8	227
39367530	NOT7-8_FAT05281	NOT7-8	175
39367531	NOT7-8_FAT05281	NOT7-8	309
39367532	NOT7-8_FAT05281	NOT7-8	111
39367533	NOT7-8_FAT05281	NOT7-8	118
39367534	NOT7-8_FAT05281	NOT7-8	104
39367535	NOT7-8_FAT05281	NOT7-8	162
39367536	NOT7-8_FAT05281	NOT7-8	190
39367537	NOT7-8_FAT05281	NOT7-8	146
39367538	NOT7-8_FAT05281	NOT7-8	84
39367539	NOT7-8_FAT05281	NOT7-8	156
39367540	NOT7-8_FAT05281	NOT7-8	188
39367541	NOT7-8_FAT05281	NOT7-8	135
39367542	NOT7-8_FAT05281	NOT7-8	161
39367543	NOT7-8_FAT05281	NOT7-8	161
39367544	NOT7-8_FAT05281	NOT7-8	244
39367545	NOT7-8_FAT05281	NOT7-8	110
39367546	NOT7-8_FAT05281	NOT7-8	106
39367547	NOT7-8_FAT05281	NOT7-8	148
39367548	NOT7-8_FAT05281	NOT7-8	309
39367549	NOT7-8_FAT05281	NOT7-8	138
39367550	NOT7-8_FAT05281	NOT7-8	225
39367551	NOT7-8_FAT05281	NOT7-8	167
39367552	NOT7-8_FAT05281	NOT7-8	149
39367553	NOT7-8_FAT05281	NOT7-8	107
39367554	NOT7-8_FAT05281	NOT7-8	149
39367555	NOT7-8_FAT05281	NOT7-8	100
39367556	NOT7-8_FAT05281	NOT7-8	105
39367557	NOT7-8_FAT05281	NOT7-8	160
39367558	NOT7-8_FAT05281	NOT7-8	145
39367559	NOT7-8_FAT05281	NOT7-8	65
39367560	NOT7-8_FAT05281	NOT7-8	141
39367561	NOT7-8_FAT05281	NOT7-8	116
39367562	NOT7-8_FAT05281	NOT7-8	111
39367563	NOT7-8_FAT05281	NOT7-8	117
39367564	NOT7-8_FAT05281	NOT7-8	149
39367565	NOT7-8_FAT05281	NOT7-8	104
39367566	NOT7-8_FAT05281	NOT7-8	118
39367567	NOT7-8_FAT05281	NOT7-8	224
39367568	NOT7-8_FAT05281	NOT7-8	191
39367569	NOT7-8_FAT05281	NOT7-8	104
39367570	NOT7-8_FAT05281	NOT7-8	162
39367571	NOT7-8_FAT05281	NOT7-8	190
39367572	NOT7-8_FAT05281	NOT7-8	88
39367573	NOT7-8_FAT05281	NOT7-8	247
39367574	NOT7-8_FAT05281	NOT7-8	244
39367575	NOT7-8_FAT05281	NOT7-8	163
39367576	NOT7-8_FAT05281	NOT7-8	227
39367577	NOT7-8_FAT05281	NOT7-8	106
39367578	NOT7-8_FAT05281	NOT7-8	189
39367579	NOT7-8_FAT05281	NOT7-8	157
39367580	NOT7-8_FAT05281	NOT7-8	140
39367581	NOT7-8_FAT05281	NOT7-8	175
39367582	NOT7-8_FAT05281	NOT7-8	169
39367583	NOT7-8_FAT05281	NOT7-8	219
39367584	NOT7-8_FAT05281	NOT7-8	162
39367585	NOT7-8_FAT05281	NOT7-8	142
39367586	NOT7-8_FAT05281	NOT7-8	75
39367587	NOT7-8_FAT05281	NOT7-8	202
39367588	NOT7-8_FAT05281	NOT7-8	107
39367589	NOT7-8_FAT05281	NOT7-8	168
39367590	NOT7-8_FAT05281	NOT7-8	160
39367591	NOT7-8_FAT05281	NOT7-8	109
39367592	NOT7-8_FAT05281	NOT7-8	94
39367593	NOT7-8_FAT05281	NOT7-8	144
39367594	NOT7-8_FAT05281	NOT7-8	151
39367595	NOT7-8_FAT05281	NOT7-8	90
39367596	NOT7-8_FAT05281	NOT7-8	155
39367597	NOT7-8_FAT05281	NOT7-8	139
39367598	NOT7-8_FAT05281	NOT7-8	133
39367599	NOT7-8_FAT05281	NOT7-8	87
39367600	NOT7-8_FAT05281	NOT7-8	71
39367601	NOT7-8_FAT05281	NOT7-8	141
39367602	NOT7-8_FAT05281	NOT7-8	144
39367603	NOT7-8_FAT05281	NOT7-8	114
39367604	NOT7-8_FAT05281	NOT7-8	111
39367605	NOT7-8_FAT05281	NOT7-8	117
39367606	NOT7-8_FAT05281	NOT7-8	161
39367607	NOT7-8_FAT05281	NOT7-8	104
39367608	NOT7-8_FAT05281	NOT7-8	118
39367609	NOT7-8_FAT05281	NOT7-8	116
39367610	NOT7-8_FAT05281	NOT7-8	191
39367611	NOT7-8_FAT05281	NOT7-8	104
39367612	NOT7-8_FAT05281	NOT7-8	162
39367613	NOT7-8_FAT05281	NOT7-8	109
39367614	NOT7-8_FAT05281	NOT7-8	156
39367615	NOT7-8_FAT05281	NOT7-8	135
39367616	NOT7-8_FAT05281	NOT7-8	161
39367617	NOT7-8_FAT05281	NOT7-8	244
39367618	NOT7-8_FAT05281	NOT7-8	154
39367619	NOT7-8_FAT05281	NOT7-8	106
39367620	NOT7-8_FAT05281	NOT7-8	223
39367621	NOT7-8_FAT05281	NOT7-8	140
39367622	NOT7-8_FAT05281	NOT7-8	135
39367623	NOT7-8_FAT05281	NOT7-8	162
39367624	NOT7-8_FAT05281	NOT7-8	144
39367625	NOT7-8_FAT05281	NOT7-8	120
39367626	NOT7-8_FAT05281	NOT7-8	151
39367627	NOT7-8_FAT05281	NOT7-8	90
39367628	NOT7-8_FAT05281	NOT7-8	155
39367629	NOT7-8_FAT05281	NOT7-8	139
39367630	NOT7-8_FAT05281	NOT7-8	113
39367631	NOT7-8_FAT05281	NOT7-8	139
39367632	NOT7-8_FAT05281	NOT7-8	87
39367633	NOT7-8_FAT05281	NOT7-8	96
39367634	NOT7-8_FAT05281	NOT7-8	190
39367635	NOT7-8_FAT05281	NOT7-8	139
39367636	NOT7-8_FAT05281	NOT7-8	190
39367637	NOT7-8_FAT05281	NOT7-8	88
39367638	NOT7-8_FAT05281	NOT7-8	188
39367639	NOT7-8_FAT05281	NOT7-8	161
39367640	NOT7-8_FAT05281	NOT7-8	141
39367641	NOT7-8_FAT05281	NOT7-8	163
39367642	NOT7-8_FAT05281	NOT7-8	161
39367643	NOT7-8_FAT05281	NOT7-8	110
39367644	NOT7-8_FAT05281	NOT7-8	147
39367645	NOT7-8_FAT05281	NOT7-8	110
39367646	NOT7-8_FAT05281	NOT7-8	106
39367647	NOT7-8_FAT05281	NOT7-8	175
39367648	NOT7-8_FAT05281	NOT7-8	189
39367649	NOT7-8_FAT05281	NOT7-8	157
39367650	NOT7-8_FAT05281	NOT7-8	161
39367651	NOT7-8_FAT05281	NOT7-8	108
39367652	NOT7-8_FAT05281	NOT7-8	244
39367653	NOT7-8_FAT05281	NOT7-8	154
39367654	NOT7-8_FAT05281	NOT7-8	147
39367655	NOT7-8_FAT05281	NOT7-8	110
39367656	NOT7-8_FAT05281	NOT7-8	227
39367657	NOT7-8_FAT05281	NOT7-8	175
39367658	NOT7-8_FAT05281	NOT7-8	148
39367659	NOT7-8_FAT05281	NOT7-8	138
39367660	NOT7-8_FAT05281	NOT7-8	157
39367661	NOT7-8_FAT05281	NOT7-8	298
39367662	NOT7-8_FAT05281	NOT7-8	298
39367663	NOT7-8_FAT05281	NOT7-8	114
39367664	NOT7-8_FAT05281	NOT7-8	161
39367665	NOT7-8_FAT05281	NOT7-8	224
39367666	NOT7-8_FAT05281	NOT7-8	96
39367667	NOT7-8_FAT05281	NOT7-8	163
39367668	NOT7-8_FAT05281	NOT7-8	114
39367669	NOT7-8_FAT05281	NOT7-8	161
39367670	NOT7-8_FAT05281	NOT7-8	224
39367671	NOT7-8_FAT05281	NOT7-8	96
39367672	NOT7-8_FAT05281	NOT7-8	88
39367673	NOT7-8_FAT05281	NOT7-8	188
39367674	NOT7-8_FAT05281	NOT7-8	88
39367675	NOT7-8_FAT05281	NOT7-8	163
39367676	NOT7-8_FAT05281	NOT7-8	94
39367677	NOT7-8_FAT05281	NOT7-8	96
39367678	NOT7-8_FAT05281	NOT7-8	84
39367679	NOT7-8_FAT05281	NOT7-8	156
39367680	NOT7-8_FAT05281	NOT7-8	135
39367681	NOT7-8_FAT05281	NOT7-8	244
39367682	NOT7-8_FAT05281	NOT7-8	110
39367683	NOT7-8_FAT05281	NOT7-8	154
39367684	NOT7-8_FAT05281	NOT7-8	163
39367685	NOT7-8_FAT05281	NOT7-8	110
39367686	NOT7-8_FAT05281	NOT7-8	227
39367687	NOT7-8_FAT05281	NOT7-8	175
39367688	NOT7-8_FAT05281	NOT7-8	148
39367689	NOT7-8_FAT05281	NOT7-8	189
39367690	NOT7-8_FAT05281	NOT7-8	309
39367691	NOT7-8_FAT05281	NOT7-8	223
39367692	NOT7-8_FAT05281	NOT7-8	108
39367693	NOT7-8_FAT05281	NOT7-8	244
39367694	NOT7-8_FAT05281	NOT7-8	163
39367695	NOT7-8_FAT05281	NOT7-8	147
39367696	NOT7-8_FAT05281	NOT7-8	110
39367697	NOT7-8_FAT05281	NOT7-8	106
39367698	NOT7-8_FAT05281	NOT7-8	157
39367699	NOT7-8_FAT05281	NOT7-8	223
39367700	NOT7-8_FAT05281	NOT7-8	161
39367701	NOT7-8_FAT05281	NOT7-8	109
39367702	NOT7-8_FAT05281	NOT7-8	124
39367703	NOT7-8_FAT05281	NOT7-8	160
39367704	NOT7-8_FAT05281	NOT7-8	143
39367705	NOT7-8_FAT05281	NOT7-8	229
39367706	NOT7-8_FAT05281	NOT7-8	366
39367707	NOT7-8_FAT05281	NOT7-8	160
39367708	NOT7-8_FAT05281	NOT7-8	143
39367709	NOT7-8_FAT05281	NOT7-8	229
39367710	NOT7-8_FAT05281	NOT7-8	143
39367711	NOT7-8_FAT05281	NOT7-8	229
39367712	NOT7-8_FAT05281	NOT7-8	109
39367713	NOT7-8_FAT05281	NOT7-8	124
39367714	NOT7-8_FAT05281	NOT7-8	160
39367715	NOT7-8_FAT05281	NOT7-8	143
39367716	NOT7-8_FAT05281	NOT7-8	229
39367717	NOT7-8_FAT05281	NOT7-8	109
39367718	NOT7-8_FAT05281	NOT7-8	124
39367719	NOT7-8_FAT05281	NOT7-8	160
39367720	NOT7-8_FAT05281	NOT7-8	143
39367721	NOT7-8_FAT05281	NOT7-8	229
39367722	NOT7-8_FAT05281	NOT7-8	124
39367723	NOT7-8_FAT05281	NOT7-8	109
39367724	NOT7-8_FAT05281	NOT7-8	160
39367725	NOT7-8_FAT05281	NOT7-8	143
39367726	NOT7-8_FAT05281	NOT7-8	229
39367727	NOT7-8_FAT05281	NOT7-8	109
39367728	NOT7-8_FAT05281	NOT7-8	124
39367729	NOT7-8_FAT05281	NOT7-8	160
39367730	NOT7-8_FAT05281	NOT7-8	109
39367731	NOT7-8_FAT05281	NOT7-8	106
39367732	NOT7-8_FAT05281	NOT7-8	91
39367733	NOT7-8_FAT05281	NOT7-8	127
39367734	NOT7-8_FAT05281	NOT7-8	28
39367735	NOT7-8_FAT05281	NOT7-8	103
39367736	NOT7-8_FAT05281	NOT7-8	97
39367737	NOT7-8_FAT05281	NOT7-8	27
39367738	NOT7-8_FAT05281	NOT7-8	53
39367739	NOT7-8_FAT05281	NOT7-8	156
39367740	NOT7-8_FAT05281	NOT7-8	110
39367741	NOT7-8_FAT05281	NOT7-8	145
39367742	NOT7-8_FAT05281	NOT7-8	196
39367743	NOT7-8_FAT05281	NOT7-8	138
39367744	NOT7-8_FAT05281	NOT7-8	72
39367745	NOT7-8_FAT05281	NOT7-8	267
39367746	NOT7-8_FAT05281	NOT7-8	145
39367747	NOT7-8_FAT05281	NOT7-8	196
39367748	NOT7-8_FAT05281	NOT7-8	168
39367749	NOT7-8_FAT05281	NOT7-8	163
39367750	NOT7-8_FAT05281	NOT7-8	184
39367751	NOT7-8_FAT05281	NOT7-8	194
39367752	NOT7-8_FAT05281	NOT7-8	219
39367753	NOT7-8_FAT05281	NOT7-8	140
39367754	NOT7-8_FAT05281	NOT7-8	118
39367755	NOT7-8_FAT05281	NOT7-8	130
39367756	NOT7-8_FAT05281	NOT7-8	229
39367757	NOT7-8_FAT05281	NOT7-8	233
39367758	NOT7-8_FAT05281	NOT7-8	268
39367759	NOT7-8_FAT05281	NOT7-8	159
39367760	NOT7-8_FAT05281	NOT7-8	99
39367761	NOT7-8_FAT05281	NOT7-8	150
39367762	NOT7-8_FAT05281	NOT7-8	177
39367763	NOT7-8_FAT05281	NOT7-8	104
39367764	NOT7-8_FAT05281	NOT7-8	191
39367765	NOT7-8_FAT05281	NOT7-8	45
39367766	NOT7-8_FAT05281	NOT7-8	45
39367767	NOT7-8_FAT05281	NOT7-8	191
39367768	NOT7-8_FAT05281	NOT7-8	12
39367769	NOT7-8_FAT05281	NOT7-8	265
39367770	NOT7-8_FAT05281	NOT7-8	265
39367771	NOT7-8_FAT05281	NOT7-8	265
39367772	NOT7-8_FAT05281	NOT7-8	179
39367773	NOT7-8_FAT05281	NOT7-8	100
39367774	NOT7-8_FAT05281	NOT7-8	53
39367775	NOT7-8_FAT05281	NOT7-8	125
39367776	NOT7-8_FAT05281	NOT7-8	79
39367777	NOT7-8_FAT05281	NOT7-8	211
39367778	NOT7-8_FAT05281	NOT7-8	95
39367779	NOT7-8_FAT05281	NOT7-8	98
39367780	NOT7-8_FAT05281	NOT7-8	103
39367781	NOT7-8_FAT05281	NOT7-8	237
39367782	NOT7-8_FAT05281	NOT7-8	91
39367783	NOT7-8_FAT05281	NOT7-8	88
39367784	NOT7-8_FAT05281	NOT7-8	169
39367785	NOT7-8_FAT05281	NOT7-8	134
39367786	NOT7-8_FAT05281	NOT7-8	126
39367787	NOT7-8_FAT05281	NOT7-8	54
39367788	NOT7-8_FAT05281	NOT7-8	75
39367789	NOT7-8_FAT05281	NOT7-8	173
39367790	NOT7-8_FAT05281	NOT7-8	172
39367791	NOT7-8_FAT05281	NOT7-8	126
39367792	NOT7-8_FAT05281	NOT7-8	102
39367793	NOT7-8_FAT05281	NOT7-8	72
39367794	NOT7-8_FAT05281	NOT7-8	201
39367795	NOT7-8_FAT05281	NOT7-8	144
39367796	NOT7-8_FAT05281	NOT7-8	89
39367797	NOT7-8_FAT05281	NOT7-8	156
39367798	NOT7-8_FAT05281	NOT7-8	94
39367799	NOT7-8_FAT05281	NOT7-8	91
39367800	NOT7-8_FAT05281	NOT7-8	215
39367801	NOT7-8_FAT05281	NOT7-8	148
39367802	NOT7-8_FAT05281	NOT7-8	94
39367803	NOT7-8_FAT05281	NOT7-8	39
39367804	NOT7-8_FAT05281	NOT7-8	84
39367805	NOT7-8_FAT05281	NOT7-8	270
39367806	NOT7-8_FAT05281	NOT7-8	143
39367807	NOT7-8_FAT05281	NOT7-8	179
39367808	NOT7-8_FAT05281	NOT7-8	145
39367809	NOT7-8_FAT05281	NOT7-8	145
39367810	NOT7-8_FAT05281	NOT7-8	102
39367811	NOT7-8_FAT05281	NOT7-8	170
39367812	NOT7-8_FAT05281	NOT7-8	158
39367813	NOT7-8_FAT05281	NOT7-8	81
39367814	NOT7-8_FAT05281	NOT7-8	72
39367815	NOT7-8_FAT05281	NOT7-8	121
39367816	NOT7-8_FAT05281	NOT7-8	46
39367817	NOT7-8_FAT05281	NOT7-8	111
39367818	NOT7-8_FAT05281	NOT7-8	151
39367819	NOT7-8_FAT05281	NOT7-8	251
39367820	NOT7-8_FAT05281	NOT7-8	249
39367821	NOT7-8_FAT05281	NOT7-8	126
39367822	NOT7-8_FAT05281	NOT7-8	154
39367823	NOT7-8_FAT05281	NOT7-8	183
39367824	NOT7-8_FAT05281	NOT7-8	178
39367825	NOT7-8_FAT05281	NOT7-8	52
39367826	NOT7-8_FAT05281	NOT7-8	130
39367827	NOT7-8_FAT05281	NOT7-8	181
39367828	NOT7-8_FAT05281	NOT7-8	150
39367829	NOT7-8_FAT05281	NOT7-8	127
39367830	NOT7-8_FAT05281	NOT7-8	248
39367831	NOT7-8_FAT05281	NOT7-8	185
39367832	NOT7-8_FAT05281	NOT7-8	137
39367833	NOT7-8_FAT05281	NOT7-8	149
39367834	NOT7-8_FAT05281	NOT7-8	170
39367835	NOT7-8_FAT05281	NOT7-8	171
39367836	NOT7-8_FAT05281	NOT7-8	105
39367837	NOT7-8_FAT05281	NOT7-8	52
39367838	NOT7-8_FAT05281	NOT7-8	64
39367839	NOT7-8_FAT05281	NOT7-8	148
39367840	NOT7-8_FAT05281	NOT7-8	156
39367841	NOT7-8_FAT05281	NOT7-8	115
39367842	NOT7-8_FAT05281	NOT7-8	85
39367843	NOT7-8_FAT05281	NOT7-8	186
39367844	NOT7-8_FAT05281	NOT7-8	100
39367845	NOT7-8_FAT05281	NOT7-8	123
39367846	NOT7-8_FAT05281	NOT7-8	112
39367847	NOT7-8_FAT05281	NOT7-8	148
39367848	NOT7-8_FAT05281	NOT7-8	133
39367849	NOT7-8_FAT05281	NOT7-8	122
39367850	NOT7-8_FAT05281	NOT7-8	83
39367851	NOT7-8_FAT05281	NOT7-8	86
39367852	NOT7-8_FAT05281	NOT7-8	139
39367853	NOT7-8_FAT05281	NOT7-8	290
39367854	NOT7-8_FAT05281	NOT7-8	86
39367855	NOT7-8_FAT05281	NOT7-8	153
39367856	NOT7-8_FAT05281	NOT7-8	106
39367857	NOT7-8_FAT05281	NOT7-8	94
39367858	NOT7-8_FAT05281	NOT7-8	113
39367859	NOT7-8_FAT05281	NOT7-8	45
39367860	NOT7-8_FAT05281	NOT7-8	103
39367861	NOT7-8_FAT05281	NOT7-8	90
39367862	NOT7-8_FAT05281	NOT7-8	116
39367863	NOT7-8_FAT05281	NOT7-8	240
39367864	NOT7-8_FAT05281	NOT7-8	137
39367865	NOT7-8_FAT05281	NOT7-8	84
39367866	NOT7-8_FAT05281	NOT7-8	140
39367867	NOT7-8_FAT05281	NOT7-8	95
39367868	NOT7-8_FAT05281	NOT7-8	90
39367869	NOT7-8_FAT05281	NOT7-8	110
39367870	NOT7-8_FAT05281	NOT7-8	103
39367871	NOT7-8_FAT05281	NOT7-8	258
39367872	NOT7-8_FAT05281	NOT7-8	126
39367873	NOT7-8_FAT05281	NOT7-8	123
39367874	NOT7-8_FAT05281	NOT7-8	95
39367875	NOT7-8_FAT05281	NOT7-8	172
39367876	NOT7-8_FAT05281	NOT7-8	125
39367877	NOT7-8_FAT05281	NOT7-8	149
39367878	NOT7-8_FAT05281	NOT7-8	174
39367879	NOT7-8_FAT05281	NOT7-8	82
39367880	NOT7-8_FAT05281	NOT7-8	125
39367881	NOT7-8_FAT05281	NOT7-8	107
39367882	NOT7-8_FAT05281	NOT7-8	142
39367883	NOT7-8_FAT05281	NOT7-8	97
39367884	NOT7-8_FAT05281	NOT7-8	160
39367885	NOT7-8_FAT05281	NOT7-8	118
39367886	NOT7-8_FAT05281	NOT7-8	139
39367887	NOT7-8_FAT05281	NOT7-8	108
39367888	NOT7-8_FAT05281	NOT7-8	47
39367889	NOT7-8_FAT05281	NOT7-8	48
39367890	NOT7-8_FAT05281	NOT7-8	72
39367891	NOT7-8_FAT05281	NOT7-8	238
39367892	NOT7-8_FAT05281	NOT7-8	107
39367893	NOT7-8_FAT05281	NOT7-8	127
39367894	NOT7-8_FAT05281	NOT7-8	72
39367895	NOT7-8_FAT05281	NOT7-8	94
39367896	NOT7-8_FAT05281	NOT7-8	113
39367897	NOT7-8_FAT05281	NOT7-8	109
39367898	NOT7-8_FAT05281	NOT7-8	77
39367899	NOT7-8_FAT05281	NOT7-8	86
39367900	NOT7-8_FAT05281	NOT7-8	96
39367901	NOT7-8_FAT05281	NOT7-8	58
39367902	NOT7-8_FAT05281	NOT7-8	47
39367903	NOT7-8_FAT05281	NOT7-8	67
39367904	NOT7-8_FAT05281	NOT7-8	147
39367905	NOT7-8_FAT05281	NOT7-8	172
39367906	NOT7-8_FAT05281	NOT7-8	55
39367907	NOT7-8_FAT05281	NOT7-8	149
39367908	NOT7-8_FAT05281	NOT7-8	103
39367909	NOT7-8_FAT05281	NOT7-8	150
39367910	NOT7-8_FAT05281	NOT7-8	147
39367911	NOT7-8_FAT05281	NOT7-8	123
39367912	NOT7-8_FAT05281	NOT7-8	56
39367913	NOT7-8_FAT05281	NOT7-8	84
39367914	NOT7-8_FAT05281	NOT7-8	90
39367915	NOT7-8_FAT05281	NOT7-8	69
39367916	NOT7-8_FAT05281	NOT7-8	168
39367917	NOT7-8_FAT05281	NOT7-8	84
39367918	NOT7-8_FAT05281	NOT7-8	222
39367919	NOT7-8_FAT05281	NOT7-8	103
39367920	NOT7-8_FAT05281	NOT7-8	138
39367921	NOT7-8_FAT05281	NOT7-8	11
39367922	NOT7-8_FAT05281	NOT7-8	217
39367923	NOT7-8_FAT05281	NOT7-8	90
39367924	NOT7-8_FAT05281	NOT7-8	135
39367925	NOT7-8_FAT05281	NOT7-8	120
39367926	NOT7-8_FAT05281	NOT7-8	128
39367927	NOT7-8_FAT05281	NOT7-8	101
39367928	NOT7-8_FAT05281	NOT7-8	177
39367929	NOT7-8_FAT05281	NOT7-8	93
39367930	NOT7-8_FAT05281	NOT7-8	133
39367931	NOT7-8_FAT05281	NOT7-8	61
39367932	NOT7-8_FAT05281	NOT7-8	152
39367933	NOT7-8_FAT05281	NOT7-8	177
39367934	NOT7-8_FAT05281	NOT7-8	153
39367935	NOT7-8_FAT05281	NOT7-8	155
39367936	NOT7-8_FAT05281	NOT7-8	89
39367937	NOT7-8_FAT05281	NOT7-8	215
39367938	NOT7-8_FAT05281	NOT7-8	120
39367939	NOT7-8_FAT05281	NOT7-8	180
39367940	NOT7-8_FAT05281	NOT7-8	126
39367941	NOT7-8_FAT05281	NOT7-8	187
39367942	NOT7-8_FAT05281	NOT7-8	137
39367943	NOT7-8_FAT05281	NOT7-8	12
39367944	NOT7-8_FAT05281	NOT7-8	175
39367945	NOT7-8_FAT05281	NOT7-8	88
39367946	NOT7-8_FAT05281	NOT7-8	149
39367947	NOT7-8_FAT05281	NOT7-8	65
39367948	NOT7-8_FAT05281	NOT7-8	67
39367949	NOT7-8_FAT05281	NOT7-8	118
39367950	NOT7-8_FAT05281	NOT7-8	246
39367951	NOT7-8_FAT05281	NOT7-8	82
39367952	NOT7-8_FAT05281	NOT7-8	65
39367953	NOT7-8_FAT05281	NOT7-8	146
39367954	NOT7-8_FAT05281	NOT7-8	106
39367955	NOT7-8_FAT05281	NOT7-8	83
39367956	NOT7-8_FAT05281	NOT7-8	227
39367957	NOT7-8_FAT05281	NOT7-8	116
39367958	NOT7-8_FAT05281	NOT7-8	33
39367959	NOT7-8_FAT05281	NOT7-8	182
39367960	NOT7-8_FAT05281	NOT7-8	223
39367961	NOT7-8_FAT05281	NOT7-8	177
39367962	NOT7-8_FAT05281	NOT7-8	95
39367963	NOT7-8_FAT05281	NOT7-8	103
39367964	NOT7-8_FAT05281	NOT7-8	120
39367965	NOT7-8_FAT05281	NOT7-8	84
39367966	NOT7-8_FAT05281	NOT7-8	163
39367967	NOT7-8_FAT05281	NOT7-8	100
39367968	NOT7-8_FAT05281	NOT7-8	240
39367969	NOT7-8_FAT05281	NOT7-8	100
39367970	NOT7-8_FAT05281	NOT7-8	268
39367971	NOT7-8_FAT05281	NOT7-8	187
39367972	NOT7-8_FAT05281	NOT7-8	112
39367973	NOT7-8_FAT05281	NOT7-8	127
39367974	NOT7-8_FAT05281	NOT7-8	119
39367975	NOT7-8_FAT05281	NOT7-8	124
39367976	NOT7-8_FAT05281	NOT7-8	62
39367977	NOT7-8_FAT05281	NOT7-8	91
39367978	NOT7-8_FAT05281	NOT7-8	112
39367979	NOT7-8_FAT05281	NOT7-8	127
39367980	NOT7-8_FAT05281	NOT7-8	118
39367981	NOT7-8_FAT05281	NOT7-8	117
39367982	NOT7-8_FAT05281	NOT7-8	107
39367983	NOT7-8_FAT05281	NOT7-8	55
39367984	NOT7-8_FAT05281	NOT7-8	160
39367985	NOT7-8_FAT05281	NOT7-8	102
39367986	NOT7-8_FAT05281	NOT7-8	12
39367987	NOT7-8_FAT05281	NOT7-8	93
39367988	NOT7-8_FAT05281	NOT7-8	113
39367989	NOT7-8_FAT05281	NOT7-8	188
39367990	NOT7-8_FAT05281	NOT7-8	69
39367991	NOT7-8_FAT05281	NOT7-8	169
39367992	NOT7-8_FAT05281	NOT7-8	113
39367993	NOT7-8_FAT05281	NOT7-8	81
39367994	NOT7-8_FAT05281	NOT7-8	105
39367995	NOT7-8_FAT05281	NOT7-8	96
39367996	NOT7-8_FAT05281	NOT7-8	87
39367997	NOT7-8_FAT05281	NOT7-8	95
39367998	NOT7-8_FAT05281	NOT7-8	209
39367999	NOT7-8_FAT05281	NOT7-8	79
39368000	NOT7-8_FAT05281	NOT7-8	49
39368001	NOT7-8_FAT05281	NOT7-8	174
39368002	NOT7-8_FAT05281	NOT7-8	109
39368003	NOT7-8_FAT05281	NOT7-8	116
39368004	NOT7-8_FAT05281	NOT7-8	184
39368005	NOT7-8_FAT05281	NOT7-8	119
39368006	NOT7-8_FAT05281	NOT7-8	88
39368007	NOT7-8_FAT05281	NOT7-8	91
39368008	NOT7-8_FAT05281	NOT7-8	147
39368009	NOT7-8_FAT05281	NOT7-8	109
39368010	NOT7-8_FAT05281	NOT7-8	153
39368011	NOT7-8_FAT05281	NOT7-8	46
39368012	NOT7-8_FAT05281	NOT7-8	127
39368013	NOT7-8_FAT05281	NOT7-8	136
39368014	NOT7-8_FAT05281	NOT7-8	106
39368015	NOT7-8_FAT05281	NOT7-8	89
39368016	NOT7-8_FAT05281	NOT7-8	102
39368017	NOT7-8_FAT05281	NOT7-8	66
39368018	NOT7-8_FAT05281	NOT7-8	90
39368019	NOT7-8_FAT05281	NOT7-8	103
39368020	NOT7-8_FAT05281	NOT7-8	148
39368021	NOT7-8_FAT05281	NOT7-8	141
39368022	NOT7-8_FAT05281	NOT7-8	43
39368023	NOT7-8_FAT05281	NOT7-8	184
39368024	NOT7-8_FAT05281	NOT7-8	149
39368025	NOT7-8_FAT05281	NOT7-8	195
39368026	NOT7-8_FAT05281	NOT7-8	77
39368027	NOT7-8_FAT05281	NOT7-8	68
39368028	NOT7-8_FAT05281	NOT7-8	11
39368029	NOT7-8_FAT05281	NOT7-8	192
39368030	NOT7-8_FAT05281	NOT7-8	101
39368031	NOT7-8_FAT05281	NOT7-8	148
39368032	NOT7-8_FAT05281	NOT7-8	12
39368033	NOT7-8_FAT05281	NOT7-8	132
39368034	NOT7-8_FAT05281	NOT7-8	138
39368035	NOT7-8_FAT05281	NOT7-8	71
39368036	NOT7-8_FAT05281	NOT7-8	113
39368037	NOT7-8_FAT05281	NOT7-8	124
39368038	NOT7-8_FAT05281	NOT7-8	117
39368039	NOT7-8_FAT05281	NOT7-8	158
39368040	NOT7-8_FAT05281	NOT7-8	148
39368041	NOT7-8_FAT05281	NOT7-8	176
39368042	NOT7-8_FAT05281	NOT7-8	96
39368043	NOT7-8_FAT05281	NOT7-8	112
39368044	NOT7-8_FAT05281	NOT7-8	115
39368045	NOT7-8_FAT05281	NOT7-8	132
39368046	NOT7-8_FAT05281	NOT7-8	101
39368047	NOT7-8_FAT05281	NOT7-8	153
39368048	NOT7-8_FAT05281	NOT7-8	37
39368049	NOT7-8_FAT05281	NOT7-8	45
39368050	NOT7-8_FAT05281	NOT7-8	65
39368051	NOT7-8_FAT05281	NOT7-8	124
39368052	NOT7-8_FAT05281	NOT7-8	97
39368053	NOT7-8_FAT05281	NOT7-8	102
39368054	NOT7-8_FAT05281	NOT7-8	105
39368055	NOT7-8_FAT05281	NOT7-8	90
39368056	NOT7-8_FAT05281	NOT7-8	67
39368057	NOT7-8_FAT05281	NOT7-8	202
39368058	NOT7-8_FAT05281	NOT7-8	169
39368059	NOT7-8_FAT05281	NOT7-8	98
39368060	NOT7-8_FAT05281	NOT7-8	174
39368061	NOT7-8_FAT05281	NOT7-8	176
39368062	NOT7-8_FAT05281	NOT7-8	164
39368063	NOT7-8_FAT05281	NOT7-8	71
39368064	NOT7-8_FAT05281	NOT7-8	82
39368065	NOT7-8_FAT05281	NOT7-8	161
39368066	NOT7-8_FAT05281	NOT7-8	93
39368067	NOT7-8_FAT05281	NOT7-8	83
39368068	NOT7-8_FAT05281	NOT7-8	115
39368069	NOT7-8_FAT05281	NOT7-8	198
39368070	NOT7-8_FAT05281	NOT7-8	193
39368071	NOT7-8_FAT05281	NOT7-8	82
39368072	NOT7-8_FAT05281	NOT7-8	151
39368073	NOT7-8_FAT05281	NOT7-8	88
39368074	NOT7-8_FAT05281	NOT7-8	114
39368075	NOT7-8_FAT05281	NOT7-8	142
39368076	NOT7-8_FAT05281	NOT7-8	114
39368077	NOT7-8_FAT05281	NOT7-8	48
39368078	NOT7-8_FAT05281	NOT7-8	64
39368079	NOT7-8_FAT05281	NOT7-8	95
39368080	NOT7-8_FAT05281	NOT7-8	96
39368081	NOT7-8_FAT05281	NOT7-8	149
39368082	NOT7-8_FAT05281	NOT7-8	62
39368083	NOT7-8_FAT05281	NOT7-8	41
39368084	NOT7-8_FAT05281	NOT7-8	155
39368085	NOT7-8_FAT05281	NOT7-8	215
39368086	NOT7-8_FAT05281	NOT7-8	195
39368087	NOT7-8_FAT05281	NOT7-8	40
39368088	NOT7-8_FAT05281	NOT7-8	166
39368089	NOT7-8_FAT05281	NOT7-8	199
39368090	NOT7-8_FAT05281	NOT7-8	91
39368091	NOT7-8_FAT05281	NOT7-8	9
39368092	NOT7-8_FAT05281	NOT7-8	103
39368093	NOT7-8_FAT05281	NOT7-8	8
39368094	NOT7-8_FAT05281	NOT7-8	165
39368095	NOT7-8_FAT05281	NOT7-8	92
39368096	NOT7-8_FAT05281	NOT7-8	90
39368097	NOT7-8_FAT05281	NOT7-8	90
39368098	NOT7-8_FAT05281	NOT7-8	177
39368099	NOT7-8_FAT05281	NOT7-8	154
39368100	NOT7-8_FAT05281	NOT7-8	101
39368101	NOT7-8_FAT05281	NOT7-8	117
39368102	NOT7-8_FAT05281	NOT7-8	140
39368103	NOT7-8_FAT05281	NOT7-8	95
39368104	NOT7-8_FAT05281	NOT7-8	174
39368105	NOT7-8_FAT05281	NOT7-8	107
39368106	NOT7-8_FAT05281	NOT7-8	130
39368107	NOT7-8_FAT05281	NOT7-8	232
39368108	NOT7-8_FAT05281	NOT7-8	185
39368109	NOT7-8_FAT05281	NOT7-8	92
39368110	NOT7-8_FAT05281	NOT7-8	131
39368111	NOT7-8_FAT05281	NOT7-8	130
39368112	NOT7-8_FAT05281	NOT7-8	126
39368113	NOT7-8_FAT05281	NOT7-8	153
39368114	NOT7-8_FAT05281	NOT7-8	202
39368115	NOT7-8_FAT05281	NOT7-8	114
39368116	NOT7-8_FAT05281	NOT7-8	129
39368117	NOT7-8_FAT05281	NOT7-8	84
39368118	NOT7-8_FAT05281	NOT7-8	61
39368119	NOT7-8_FAT05281	NOT7-8	94
39368120	NOT7-8_FAT05281	NOT7-8	151
39368121	NOT7-8_FAT05281	NOT7-8	175
39368122	NOT7-8_FAT05281	NOT7-8	149
39368123	NOT7-8_FAT05281	NOT7-8	188
39368124	NOT7-8_FAT05281	NOT7-8	119
39368125	NOT7-8_FAT05281	NOT7-8	128
39368126	NOT7-8_FAT05281	NOT7-8	145
39368127	NOT7-8_FAT05281	NOT7-8	101
39368128	NOT7-8_FAT05281	NOT7-8	132
39368129	NOT7-8_FAT05281	NOT7-8	151
39368130	NOT7-8_FAT05281	NOT7-8	119
39368131	NOT7-8_FAT05281	NOT7-8	104
39368132	NOT7-8_FAT05281	NOT7-8	110
39368133	NOT7-8_FAT05281	NOT7-8	204
39368134	NOT7-8_FAT05281	NOT7-8	122
39368135	NOT7-8_FAT05281	NOT7-8	152
39368136	NOT7-8_FAT05281	NOT7-8	88
39368137	NOT7-8_FAT05281	NOT7-8	161
39368138	NOT7-8_FAT05281	NOT7-8	95
39368139	NOT7-8_FAT05281	NOT7-8	64
39368140	NOT7-8_FAT05281	NOT7-8	127
39368141	NOT7-8_FAT05281	NOT7-8	96
39368142	NOT7-8_FAT05281	NOT7-8	333
39368143	NOT7-8_FAT05281	NOT7-8	67
39368144	NOT7-8_FAT05281	NOT7-8	174
39368145	NOT7-8_FAT05281	NOT7-8	79
39368146	NOT7-8_FAT05281	NOT7-8	118
39368147	NOT7-8_FAT05281	NOT7-8	40
39368148	NOT7-8_FAT05281	NOT7-8	150
39368149	NOT7-8_FAT05281	NOT7-8	92
39368150	NOT7-8_FAT05281	NOT7-8	143
39368151	NOT7-8_FAT05281	NOT7-8	154
39368152	NOT7-8_FAT05281	NOT7-8	155
39368153	NOT7-8_FAT05281	NOT7-8	112
39368154	NOT7-8_FAT05281	NOT7-8	94
39368155	NOT7-8_FAT05281	NOT7-8	64
39368156	NOT7-8_FAT05281	NOT7-8	66
39368157	NOT7-8_FAT05281	NOT7-8	112
39368158	NOT7-8_FAT05281	NOT7-8	109
39368159	NOT7-8_FAT05281	NOT7-8	46
39368160	NOT7-8_FAT05281	NOT7-8	119
39368161	NOT7-8_FAT05281	NOT7-8	86
39368162	NOT7-8_FAT05281	NOT7-8	149
39368163	NOT7-8_FAT05281	NOT7-8	104
39368164	NOT7-8_FAT05281	NOT7-8	99
39368165	NOT7-8_FAT05281	NOT7-8	146
39368166	NOT7-8_FAT05281	NOT7-8	81
39368167	NOT7-8_FAT05281	NOT7-8	143
39368168	NOT7-8_FAT05281	NOT7-8	201
39368169	NOT7-8_FAT05281	NOT7-8	240
39368170	NOT7-8_FAT05281	NOT7-8	177
39368171	NOT7-8_FAT05281	NOT7-8	126
39368172	NOT7-8_FAT05281	NOT7-8	111
39368173	NOT7-8_FAT05281	NOT7-8	79
39368174	NOT7-8_FAT05281	NOT7-8	133
39368175	NOT7-8_FAT05281	NOT7-8	99
39368176	NOT7-8_FAT05281	NOT7-8	41
39368177	NOT7-8_FAT05281	NOT7-8	69
39368178	NOT7-8_FAT05281	NOT7-8	60
39368179	NOT7-8_FAT05281	NOT7-8	173
39368180	NOT7-8_FAT05281	NOT7-8	150
39368181	NOT7-8_FAT05281	NOT7-8	217
39368182	NOT7-8_FAT05281	NOT7-8	196
39368183	NOT7-8_FAT05281	NOT7-8	235
39368184	NOT7-8_FAT05281	NOT7-8	82
39368185	NOT7-8_FAT05281	NOT7-8	109
39368186	NOT7-8_FAT05281	NOT7-8	170
39368187	NOT7-8_FAT05281	NOT7-8	167
39368188	NOT7-8_FAT05281	NOT7-8	113
39368189	NOT7-8_FAT05281	NOT7-8	97
39368190	NOT7-8_FAT05281	NOT7-8	120
39368191	NOT7-8_FAT05281	NOT7-8	70
39368192	NOT7-8_FAT05281	NOT7-8	81
39368193	NOT7-8_FAT05281	NOT7-8	100
39368194	NOT7-8_FAT05281	NOT7-8	171
39368195	NOT7-8_FAT05281	NOT7-8	55
39368196	NOT7-8_FAT05281	NOT7-8	82
39368197	NOT7-8_FAT05281	NOT7-8	88
39368198	NOT7-8_FAT05281	NOT7-8	61
39368199	NOT7-8_FAT05281	NOT7-8	129
39368200	NOT7-8_FAT05281	NOT7-8	109
39368201	NOT7-8_FAT05281	NOT7-8	76
39368202	NOT7-8_FAT05281	NOT7-8	178
39368203	NOT7-8_FAT05281	NOT7-8	96
39368204	NOT7-8_FAT05281	NOT7-8	233
39368205	NOT7-8_FAT05281	NOT7-8	94
39368206	NOT7-8_FAT05281	NOT7-8	126
39368207	NOT7-8_FAT05281	NOT7-8	57
39368208	NOT7-8_FAT05281	NOT7-8	105
39368209	NOT7-8_FAT05281	NOT7-8	179
39368210	NOT7-8_FAT05281	NOT7-8	164
39368211	NOT7-8_FAT05281	NOT7-8	121
39368212	NOT7-8_FAT05281	NOT7-8	165
39368213	NOT7-8_FAT05281	NOT7-8	217
39368214	NOT7-8_FAT05281	NOT7-8	142
39368215	NOT7-8_FAT05281	NOT7-8	63
39368216	NOT7-8_FAT05281	NOT7-8	75
39368217	NOT7-8_FAT05281	NOT7-8	93
39368218	NOT7-8_FAT05281	NOT7-8	56
39368219	NOT7-8_FAT05281	NOT7-8	139
39368220	NOT7-8_FAT05281	NOT7-8	136
39368221	NOT7-8_FAT05281	NOT7-8	88
39368222	NOT7-8_FAT05281	NOT7-8	116
39368223	NOT7-8_FAT05281	NOT7-8	104
39368224	NOT7-8_FAT05281	NOT7-8	177
39368225	NOT7-8_FAT05281	NOT7-8	120
39368226	NOT7-8_FAT05281	NOT7-8	108
39368227	NOT7-8_FAT05281	NOT7-8	89
39368228	NOT7-8_FAT05281	NOT7-8	64
39368229	NOT7-8_FAT05281	NOT7-8	156
39368230	NOT7-8_FAT05281	NOT7-8	108
39368231	NOT7-8_FAT05281	NOT7-8	182
39368232	NOT7-8_FAT05281	NOT7-8	103
39368233	NOT7-8_FAT05281	NOT7-8	71
39368234	NOT7-8_FAT05281	NOT7-8	113
39368235	NOT7-8_FAT05281	NOT7-8	265
39368236	NOT7-8_FAT05281	NOT7-8	51
39368237	NOT7-8_FAT05281	NOT7-8	81
39368238	NOT7-8_FAT05281	NOT7-8	83
39368239	NOT7-8_FAT05281	NOT7-8	149
39368240	NOT7-8_FAT05281	NOT7-8	117
39368241	NOT7-8_FAT05281	NOT7-8	104
39368242	NOT7-8_FAT05281	NOT7-8	229
39368243	NOT7-8_FAT05281	NOT7-8	108
39368244	NOT7-8_FAT05281	NOT7-8	85
39368245	NOT7-8_FAT05281	NOT7-8	147
39368246	NOT7-8_FAT05281	NOT7-8	165
39368247	NOT7-8_FAT05281	NOT7-8	114
39368248	NOT7-8_FAT05281	NOT7-8	51
39368249	NOT7-8_FAT05281	NOT7-8	152
39368250	NOT7-8_FAT05281	NOT7-8	241
39368251	NOT7-8_FAT05281	NOT7-8	342
39368252	NOT7-8_FAT05281	NOT7-8	296
39368253	NOT7-8_FAT05281	NOT7-8	174
39368254	NOT7-8_FAT05281	NOT7-8	162
39368255	NOT7-8_FAT05281	NOT7-8	46
39368256	NOT7-8_FAT05281	NOT7-8	163
39368257	NOT7-8_FAT05281	NOT7-8	66
39368258	NOT7-8_FAT05281	NOT7-8	67
39368259	NOT7-8_FAT05281	NOT7-8	90
39368260	NOT7-8_FAT05281	NOT7-8	113
39368261	NOT7-8_FAT05281	NOT7-8	89
39368262	NOT7-8_FAT05281	NOT7-8	107
39368263	NOT7-8_FAT05281	NOT7-8	217
39368264	NOT7-8_FAT05281	NOT7-8	102
39368265	NOT7-8_FAT05281	NOT7-8	87
39368266	NOT7-8_FAT05281	NOT7-8	159
39368267	NOT7-8_FAT05281	NOT7-8	149
39368268	NOT7-8_FAT05281	NOT7-8	79
39368269	NOT7-8_FAT05281	NOT7-8	117
39368270	NOT7-8_FAT05281	NOT7-8	110
39368271	NOT7-8_FAT05281	NOT7-8	177
39368272	NOT7-8_FAT05281	NOT7-8	82
39368273	NOT7-8_FAT05281	NOT7-8	134
39368274	NOT7-8_FAT05281	NOT7-8	132
39368275	NOT7-8_FAT05281	NOT7-8	77
39368276	NOT7-8_FAT05281	NOT7-8	112
39368277	NOT7-8_FAT05281	NOT7-8	137
39368278	NOT7-8_FAT05281	NOT7-8	143
39368279	NOT7-8_FAT05281	NOT7-8	136
39368280	NOT7-8_FAT05281	NOT7-8	110
39368281	NOT7-8_FAT05281	NOT7-8	56
39368282	NOT7-8_FAT05281	NOT7-8	342
39368283	NOT7-8_FAT05281	NOT7-8	165
39368284	NOT7-8_FAT05281	NOT7-8	96
39368285	NOT7-8_FAT05281	NOT7-8	168
39368286	NOT7-8_FAT05281	NOT7-8	175
39368287	NOT7-8_FAT05281	NOT7-8	102
39368288	NOT7-8_FAT05281	NOT7-8	109
39368289	NOT7-8_FAT05281	NOT7-8	106
39368290	NOT7-8_FAT05281	NOT7-8	103
39368291	NOT7-8_FAT05281	NOT7-8	79
39368292	NOT7-8_FAT05281	NOT7-8	133
39368293	NOT7-8_FAT05281	NOT7-8	162
39368294	NOT7-8_FAT05281	NOT7-8	144
39368295	NOT7-8_FAT05281	NOT7-8	158
39368296	NOT7-8_FAT05281	NOT7-8	195
39368297	NOT7-8_FAT05281	NOT7-8	36
39368298	NOT7-8_FAT05281	NOT7-8	217
39368299	NOT7-8_FAT05281	NOT7-8	73
39368300	NOT7-8_FAT05281	NOT7-8	146
39368301	NOT7-8_FAT05281	NOT7-8	163
39368302	NOT7-8_FAT05281	NOT7-8	158
39368303	NOT7-8_FAT05281	NOT7-8	168
39368304	NOT7-8_FAT05281	NOT7-8	107
39368305	NOT7-8_FAT05281	NOT7-8	142
39368306	NOT7-8_FAT05281	NOT7-8	99
39368307	NOT7-8_FAT05281	NOT7-8	135
39368308	NOT7-8_FAT05281	NOT7-8	72
39368309	NOT7-8_FAT05281	NOT7-8	140
39368310	NOT7-8_FAT05281	NOT7-8	81
39368311	NOT7-8_FAT05281	NOT7-8	30
39368312	NOT7-8_FAT05281	NOT7-8	202
39368313	NOT7-8_FAT05281	NOT7-8	62
39368314	NOT7-8_FAT05281	NOT7-8	167
39368315	NOT7-8_FAT05281	NOT7-8	75
39368316	NOT7-8_FAT05281	NOT7-8	175
39368317	NOT7-8_FAT05281	NOT7-8	155
39368318	NOT7-8_FAT05281	NOT7-8	126
39368319	NOT7-8_FAT05281	NOT7-8	83
39368320	NOT7-8_FAT05281	NOT7-8	136
39368321	NOT7-8_FAT05281	NOT7-8	70
39368322	NOT7-8_FAT05281	NOT7-8	79
39368323	NOT7-8_FAT05281	NOT7-8	123
39368324	NOT7-8_FAT05281	NOT7-8	105
39368325	NOT7-8_FAT05281	NOT7-8	122
39368326	NOT7-8_FAT05281	NOT7-8	115
39368327	NOT7-8_FAT05281	NOT7-8	129
39368328	NOT7-8_FAT05281	NOT7-8	136
39368329	NOT7-8_FAT05281	NOT7-8	84
39368330	NOT7-8_FAT05281	NOT7-8	90
39368331	NOT7-8_FAT05281	NOT7-8	39
39368332	NOT7-8_FAT05281	NOT7-8	87
39368333	NOT7-8_FAT05281	NOT7-8	107
39368334	NOT7-8_FAT05281	NOT7-8	125
39368335	NOT7-8_FAT05281	NOT7-8	176
39368336	NOT7-8_FAT05281	NOT7-8	180
39368337	NOT7-8_FAT05281	NOT7-8	142
39368338	NOT7-8_FAT05281	NOT7-8	145
39368339	NOT7-8_FAT05281	NOT7-8	82
39368340	NOT7-8_FAT05281	NOT7-8	63
39368341	NOT7-8_FAT05281	NOT7-8	73
39368342	NOT7-8_FAT05281	NOT7-8	124
39368343	NOT7-8_FAT05281	NOT7-8	82
39368344	NOT7-8_FAT05281	NOT7-8	62
39368345	NOT7-8_FAT05281	NOT7-8	421
39368346	NOT7-8_FAT05281	NOT7-8	110
39368347	NOT7-8_FAT05281	NOT7-8	106
39368348	NOT7-8_FAT05281	NOT7-8	114
39368349	NOT7-8_FAT05281	NOT7-8	101
39368350	NOT7-8_FAT05281	NOT7-8	90
39368351	NOT7-8_FAT05281	NOT7-8	82
39368352	NOT7-8_FAT05281	NOT7-8	96
39368353	NOT7-8_FAT05281	NOT7-8	52
39368354	NOT7-8_FAT05281	NOT7-8	65
39368355	NOT7-8_FAT05281	NOT7-8	124
39368356	NOT7-8_FAT05281	NOT7-8	99
39368357	NOT7-8_FAT05281	NOT7-8	145
39368358	NOT7-8_FAT05281	NOT7-8	291
39368359	NOT7-8_FAT05281	NOT7-8	156
39368360	NOT7-8_FAT05281	NOT7-8	127
39368361	NOT7-8_FAT05281	NOT7-8	109
39368362	NOT7-8_FAT05281	NOT7-8	256
39368363	NOT7-8_FAT05281	NOT7-8	75
39368364	NOT7-8_FAT05281	NOT7-8	135
39368365	NOT7-8_FAT05281	NOT7-8	62
39368366	NOT7-8_FAT05281	NOT7-8	421
39368367	NOT7-8_FAT05281	NOT7-8	110
39368368	NOT7-8_FAT05281	NOT7-8	106
39368369	NOT7-8_FAT05281	NOT7-8	114
39368370	NOT7-8_FAT05281	NOT7-8	101
39368371	NOT7-8_FAT05281	NOT7-8	90
39368372	NOT7-8_FAT05281	NOT7-8	82
39368373	NOT7-8_FAT05281	NOT7-8	96
39368374	NOT7-8_FAT05281	NOT7-8	52
39368375	NOT7-8_FAT05281	NOT7-8	65
39368376	NOT7-8_FAT05281	NOT7-8	124
39368377	NOT7-8_FAT05281	NOT7-8	99
39368378	NOT7-8_FAT05281	NOT7-8	145
39368379	NOT7-8_FAT05281	NOT7-8	291
39368380	NOT7-8_FAT05281	NOT7-8	156
39368381	NOT7-8_FAT05281	NOT7-8	127
39368382	NOT7-8_FAT05281	NOT7-8	109
39368383	NOT7-8_FAT05281	NOT7-8	256
39368384	NOT7-8_FAT05281	NOT7-8	75
39368385	NOT7-8_FAT05281	NOT7-8	135
39368386	NOT7-8_FAT05281	NOT7-8	62
39368387	NOT7-8_FAT05281	NOT7-8	421
39368388	NOT7-8_FAT05281	NOT7-8	110
39368389	NOT7-8_FAT05281	NOT7-8	106
39368390	NOT7-8_FAT05281	NOT7-8	114
39368391	NOT7-8_FAT05281	NOT7-8	101
39368392	NOT7-8_FAT05281	NOT7-8	90
39368393	NOT7-8_FAT05281	NOT7-8	82
39368394	NOT7-8_FAT05281	NOT7-8	96
39368395	NOT7-8_FAT05281	NOT7-8	52
39368396	NOT7-8_FAT05281	NOT7-8	65
39368397	NOT7-8_FAT05281	NOT7-8	124
39368398	NOT7-8_FAT05281	NOT7-8	99
39368399	NOT7-8_FAT05281	NOT7-8	145
39368400	NOT7-8_FAT05281	NOT7-8	291
39368401	NOT7-8_FAT05281	NOT7-8	156
39368402	NOT7-8_FAT05281	NOT7-8	127
39368403	NOT7-8_FAT05281	NOT7-8	109
39368404	NOT7-8_FAT05281	NOT7-8	256
39368405	NOT7-8_FAT05281	NOT7-8	75
39368406	NOT7-8_FAT05281	NOT7-8	135
39368407	NOT7-8_FAT05281	NOT7-8	82
39368408	NOT7-8_FAT05281	NOT7-8	298
39368409	NOT7-8_FAT05281	NOT7-8	298
39368410	NOT7-8_FAT05281	NOT7-8	298
39368411	NOT7-8_FAT05281	NOT7-8	298
39368412	NOT7-8_FAT05281	NOT7-8	298
39368413	NOT7-8_FAT05281	NOT7-8	298
39368414	NOT7-8_FAT05281	NOT7-8	79
39368415	NOT7-8_FAT05281	NOT7-8	112
39368416	NOT7-8_FAT05281	NOT7-8	78
39368417	NOT7-8_FAT05281	NOT7-8	79
39368418	NOT7-8_FAT05281	NOT7-8	44
39368419	NOT7-8_FAT05281	NOT7-8	169
39368420	NOT7-8_FAT05281	NOT7-8	79
39368421	NOT7-8_FAT05281	NOT7-8	112
39368422	NOT7-8_FAT05281	NOT7-8	44
39368423	NOT7-8_FAT05281	NOT7-8	169
39368424	NOT7-8_FAT05281	NOT7-8	169
39368425	NOT7-8_FAT05281	NOT7-8	169
39368426	NOT7-8_FAT05281	NOT7-8	79
39368427	NOT7-8_FAT05281	NOT7-8	112
39368428	NOT7-8_FAT05281	NOT7-8	104
39368429	NOT7-8_FAT05281	NOT7-8	73
39368430	NOT7-8_FAT05281	NOT7-8	33
39368431	NOT7-8_FAT05281	NOT7-8	146
39368432	NOT7-8_FAT05281	NOT7-8	114
39368433	NOT7-8_FAT05281	NOT7-8	104
39368434	NOT7-8_FAT05281	NOT7-8	73
39368435	NOT7-8_FAT05281	NOT7-8	33
39368436	NOT7-8_FAT05281	NOT7-8	146
39368437	NOT7-8_FAT05281	NOT7-8	114
39368438	NOT7-8_FAT05281	NOT7-8	104
39368439	NOT7-8_FAT05281	NOT7-8	73
39368440	NOT7-8_FAT05281	NOT7-8	33
39368441	NOT7-8_FAT05281	NOT7-8	146
39368442	NOT7-8_FAT05281	NOT7-8	114
39368443	NOT7-8_FAT05281	NOT7-8	104
39368444	NOT7-8_FAT05281	NOT7-8	73
39368445	NOT7-8_FAT05281	NOT7-8	33
39368446	NOT7-8_FAT05281	NOT7-8	146
39368447	NOT7-8_FAT05281	NOT7-8	114
39368448	NOT7-8_FAT05281	NOT7-8	112
39368449	NOT7-8_FAT05281	NOT7-8	297
39368450	NOT7-8_FAT05281	NOT7-8	53
39368451	NOT7-8_FAT05281	NOT7-8	140
39368452	NOT7-8_FAT05281	NOT7-8	105
39368453	NOT7-8_FAT05281	NOT7-8	45
39368454	NOT7-8_FAT05281	NOT7-8	140
39368455	NOT7-8_FAT05281	NOT7-8	108
39368456	NOT7-8_FAT05281	NOT7-8	157
39368457	NOT7-8_FAT05281	NOT7-8	41
39368458	NOT7-8_FAT05281	NOT7-8	95
39368459	NOT7-8_FAT05281	NOT7-8	100
39368460	NOT7-8_FAT05281	NOT7-8	112
39368461	NOT7-8_FAT05281	NOT7-8	180
39368462	NOT7-8_FAT05281	NOT7-8	67
39368463	NOT7-8_FAT05281	NOT7-8	134
39368464	NOT7-8_FAT05281	NOT7-8	92
39368465	NOT7-8_FAT05281	NOT7-8	88
39368466	NOT7-8_FAT05281	NOT7-8	239
39368467	NOT7-8_FAT05281	NOT7-8	138
39368468	NOT7-8_FAT05281	NOT7-8	158
39368469	NOT7-8_FAT05281	NOT7-8	126
39368470	NOT7-8_FAT05281	NOT7-8	297
39368471	NOT7-8_FAT05281	NOT7-8	110
39368472	NOT7-8_FAT05281	NOT7-8	159
39368473	NOT7-8_FAT05281	NOT7-8	98
39368474	NOT7-8_FAT05281	NOT7-8	290
39368475	NOT7-8_FAT05281	NOT7-8	112
39368476	NOT7-8_FAT05281	NOT7-8	140
39368477	NOT7-8_FAT05281	NOT7-8	53
39368478	NOT7-8_FAT05281	NOT7-8	297
39368479	NOT7-8_FAT05281	NOT7-8	105
39368480	NOT7-8_FAT05281	NOT7-8	45
39368481	NOT7-8_FAT05281	NOT7-8	140
39368482	NOT7-8_FAT05281	NOT7-8	108
39368483	NOT7-8_FAT05281	NOT7-8	157
39368484	NOT7-8_FAT05281	NOT7-8	41
39368485	NOT7-8_FAT05281	NOT7-8	99
39368486	NOT7-8_FAT05281	NOT7-8	103
39368487	NOT7-8_FAT05281	NOT7-8	95
39368488	NOT7-8_FAT05281	NOT7-8	100
39368489	NOT7-8_FAT05281	NOT7-8	112
39368490	NOT7-8_FAT05281	NOT7-8	67
39368491	NOT7-8_FAT05281	NOT7-8	180
39368492	NOT7-8_FAT05281	NOT7-8	134
39368493	NOT7-8_FAT05281	NOT7-8	88
39368494	NOT7-8_FAT05281	NOT7-8	239
39368495	NOT7-8_FAT05281	NOT7-8	138
39368496	NOT7-8_FAT05281	NOT7-8	158
39368497	NOT7-8_FAT05281	NOT7-8	92
39368498	NOT7-8_FAT05281	NOT7-8	126
39368499	NOT7-8_FAT05281	NOT7-8	297
39368500	NOT7-8_FAT05281	NOT7-8	110
39368501	NOT7-8_FAT05281	NOT7-8	159
39368502	NOT7-8_FAT05281	NOT7-8	98
39368503	NOT7-8_FAT05281	NOT7-8	290
39368504	NOT7-8_FAT05281	NOT7-8	92
39368505	NOT7-8_FAT05281	NOT7-8	159
39368506	NOT7-8_FAT05281	NOT7-8	98
39368507	NOT7-8_FAT05281	NOT7-8	290
39368508	NOT7-8_FAT05281	NOT7-8	99
39368509	NOT7-8_FAT05281	NOT7-8	192
39368510	NOT7-8_FAT05281	NOT7-8	100
39368511	NOT7-8_FAT05281	NOT7-8	71
39368512	NOT7-8_FAT05281	NOT7-8	153
39368513	NOT7-8_FAT05281	NOT7-8	174
39368514	NOT7-8_FAT05281	NOT7-8	211
39368515	NOT7-8_FAT05281	NOT7-8	118
39368516	NOT7-8_FAT05281	NOT7-8	185
39368517	NOT7-8_FAT05281	NOT7-8	179
39368518	NOT7-8_FAT05281	NOT7-8	94
39368519	NOT7-8_FAT05281	NOT7-8	177
39368520	NOT7-8_FAT05281	NOT7-8	52
39368521	NOT7-8_FAT05281	NOT7-8	148
39368522	NOT7-8_FAT05281	NOT7-8	132
39368523	NOT7-8_FAT05281	NOT7-8	99
39368524	NOT7-8_FAT05281	NOT7-8	100
39368525	NOT7-8_FAT05281	NOT7-8	169
39368526	NOT7-8_FAT05281	NOT7-8	109
39368527	NOT7-8_FAT05281	NOT7-8	108
39368528	NOT7-8_FAT05281	NOT7-8	187
39368529	NOT7-8_FAT05281	NOT7-8	147
39368530	NOT7-8_FAT05281	NOT7-8	128
39368531	NOT7-8_FAT05281	NOT7-8	136
39368532	NOT7-8_FAT05281	NOT7-8	315
39368533	NOT7-8_FAT05281	NOT7-8	127
39368534	NOT7-8_FAT05281	NOT7-8	205
39368535	NOT7-8_FAT05281	NOT7-8	100
39368536	NOT7-8_FAT05281	NOT7-8	134
39368537	NOT7-8_FAT05281	NOT7-8	97
39368538	NOT7-8_FAT05281	NOT7-8	163
39368539	NOT7-8_FAT05281	NOT7-8	206
39368540	NOT7-8_FAT05281	NOT7-8	48
39368541	NOT7-8_FAT05281	NOT7-8	78
39368542	NOT7-8_FAT05281	NOT7-8	100
39368543	NOT7-8_FAT05281	NOT7-8	57
39368544	NOT7-8_FAT05281	NOT7-8	37
39368545	NOT7-8_FAT05281	NOT7-8	58
39368546	NOT7-8_FAT05281	NOT7-8	70
39368547	NOT7-8_FAT05281	NOT7-8	103
39368548	NOT7-8_FAT05281	NOT7-8	42
39368549	NOT7-8_FAT05281	NOT7-8	133
39368550	NOT7-8_FAT05281	NOT7-8	61
39368551	NOT7-8_FAT05281	NOT7-8	180
39368552	NOT7-8_FAT05281	NOT7-8	119
39368553	NOT7-8_FAT05281	NOT7-8	139
39368554	NOT7-8_FAT05281	NOT7-8	154
39368555	NOT7-8_FAT05281	NOT7-8	192
39368556	NOT7-8_FAT05281	NOT7-8	105
39368557	NOT7-8_FAT05281	NOT7-8	280
39368558	NOT7-8_FAT05281	NOT7-8	287
39368559	NOT7-8_FAT05281	NOT7-8	40
39368560	NOT7-8_FAT05281	NOT7-8	54
39368561	NOT7-8_FAT05281	NOT7-8	60
39368562	NOT7-8_FAT05281	NOT7-8	150
39368563	NOT7-8_FAT05281	NOT7-8	123
39368564	NOT7-8_FAT05281	NOT7-8	125
39368565	NOT7-8_FAT05281	NOT7-8	90
39368566	NOT7-8_FAT05281	NOT7-8	145
39368567	NOT7-8_FAT05281	NOT7-8	60
39368568	NOT7-8_FAT05281	NOT7-8	123
39368569	NOT7-8_FAT05281	NOT7-8	125
39368570	NOT7-8_FAT05281	NOT7-8	90
39368571	NOT7-8_FAT05281	NOT7-8	145
39368572	NOT7-8_FAT05281	NOT7-8	150
39368573	NOT7-8_FAT05281	NOT7-8	150
39368574	NOT7-8_FAT05281	NOT7-8	193
39368575	NOT7-8_FAT05281	NOT7-8	116
39368576	NOT7-8_FAT05281	NOT7-8	252
39368577	NOT7-8_FAT05281	NOT7-8	161
39368578	NOT7-8_FAT05281	NOT7-8	142
39368579	NOT7-8_FAT05281	NOT7-8	143
39368580	NOT7-8_FAT05281	NOT7-8	126
39368581	NOT7-8_FAT05281	NOT7-8	232
39368582	NOT7-8_FAT05281	NOT7-8	225
39368583	NOT7-8_FAT05281	NOT7-8	133
39368584	NOT7-8_FAT05281	NOT7-8	126
39368585	NOT7-8_FAT05281	NOT7-8	49
39368586	NOT7-8_FAT05281	NOT7-8	91
39368587	NOT7-8_FAT05281	NOT7-8	98
39368588	NOT7-8_FAT05281	NOT7-8	301
39368589	NOT7-8_FAT05281	NOT7-8	147
39368590	NOT7-8_FAT05281	NOT7-8	64
39368591	NOT7-8_FAT05281	NOT7-8	285
39368592	NOT7-8_FAT05281	NOT7-8	86
39368593	NOT7-8_FAT05281	NOT7-8	135
39368594	NOT7-8_FAT05281	NOT7-8	274
39368595	NOT7-8_FAT05281	NOT7-8	174
39368596	NOT7-8_FAT05281	NOT7-8	165
39368597	NOT7-8_FAT05281	NOT7-8	237
39368598	NOT7-8_FAT05281	NOT7-8	154
39368599	NOT7-8_FAT05281	NOT7-8	170
39368600	NOT7-8_FAT05281	NOT7-8	61
39368601	NOT7-8_FAT05281	NOT7-8	92
39368602	NOT7-8_FAT05281	NOT7-8	139
39368603	NOT7-8_FAT05281	NOT7-8	124
39368604	NOT7-8_FAT05281	NOT7-8	226
39368605	NOT7-8_FAT05281	NOT7-8	220
39368606	NOT7-8_FAT05281	NOT7-8	103
39368607	NOT7-8_FAT05281	NOT7-8	213
39368608	NOT7-8_FAT05281	NOT7-8	127
39368609	NOT7-8_FAT05281	NOT7-8	158
39368610	NOT7-8_FAT05281	NOT7-8	233
39368611	NOT7-8_FAT05281	NOT7-8	366
39368612	NOT7-8_FAT05281	NOT7-8	248
39368613	NOT7-8_FAT05281	NOT7-8	132
39368614	NOT7-8_FAT05281	NOT7-8	73
39368615	NOT7-8_FAT05281	NOT7-8	178
39368616	NOT7-8_FAT05281	NOT7-8	101
39368617	NOT7-8_FAT05281	NOT7-8	102
39368618	NOT7-8_FAT05281	NOT7-8	11
39368619	NOT7-8_FAT05281	NOT7-8	152
39368620	NOT7-8_FAT05281	NOT7-8	240
39368621	NOT7-8_FAT05281	NOT7-8	136
39368622	NOT7-8_FAT05281	NOT7-8	255
39368623	NOT7-8_FAT05281	NOT7-8	149
39368624	NOT7-8_FAT05281	NOT7-8	278
39368625	NOT7-8_FAT05281	NOT7-8	54
39368626	NOT7-8_FAT05281	NOT7-8	339
39368627	NOT7-8_FAT05281	NOT7-8	148
39368628	NOT7-8_FAT05281	NOT7-8	76
39368629	NOT7-8_FAT05281	NOT7-8	120
39368630	NOT7-8_FAT05281	NOT7-8	90
39368631	NOT7-8_FAT05281	NOT7-8	161
39368632	NOT7-8_FAT05281	NOT7-8	157
39368633	NOT7-8_FAT05281	NOT7-8	198
39368634	NOT7-8_FAT05281	NOT7-8	195
39368635	NOT7-8_FAT05281	NOT7-8	88
39368636	NOT7-8_FAT05281	NOT7-8	67
39368637	NOT7-8_FAT05281	NOT7-8	126
39368638	NOT7-8_FAT05281	NOT7-8	161
39368639	NOT7-8_FAT05281	NOT7-8	252
39368640	NOT7-8_FAT05281	NOT7-8	143
39368641	NOT7-8_FAT05281	NOT7-8	193
39368642	NOT7-8_FAT05281	NOT7-8	142
39368643	NOT7-8_FAT05281	NOT7-8	232
39368644	NOT7-8_FAT05281	NOT7-8	225
39368645	NOT7-8_FAT05281	NOT7-8	116
39368646	NOT7-8_FAT05281	NOT7-8	126
39368647	NOT7-8_FAT05281	NOT7-8	133
39368648	NOT7-8_FAT05281	NOT7-8	49
39368649	NOT7-8_FAT05281	NOT7-8	86
39368650	NOT7-8_FAT05281	NOT7-8	91
39368651	NOT7-8_FAT05281	NOT7-8	98
39368652	NOT7-8_FAT05281	NOT7-8	301
39368653	NOT7-8_FAT05281	NOT7-8	147
39368654	NOT7-8_FAT05281	NOT7-8	285
39368655	NOT7-8_FAT05281	NOT7-8	64
39368656	NOT7-8_FAT05281	NOT7-8	135
39368657	NOT7-8_FAT05281	NOT7-8	274
39368658	NOT7-8_FAT05281	NOT7-8	174
39368659	NOT7-8_FAT05281	NOT7-8	165
39368660	NOT7-8_FAT05281	NOT7-8	237
39368661	NOT7-8_FAT05281	NOT7-8	154
39368662	NOT7-8_FAT05281	NOT7-8	170
39368663	NOT7-8_FAT05281	NOT7-8	61
39368664	NOT7-8_FAT05281	NOT7-8	92
39368665	NOT7-8_FAT05281	NOT7-8	139
39368666	NOT7-8_FAT05281	NOT7-8	124
39368667	NOT7-8_FAT05281	NOT7-8	226
39368668	NOT7-8_FAT05281	NOT7-8	220
39368669	NOT7-8_FAT05281	NOT7-8	103
39368670	NOT7-8_FAT05281	NOT7-8	213
39368671	NOT7-8_FAT05281	NOT7-8	127
39368672	NOT7-8_FAT05281	NOT7-8	158
39368673	NOT7-8_FAT05281	NOT7-8	233
39368674	NOT7-8_FAT05281	NOT7-8	366
39368675	NOT7-8_FAT05281	NOT7-8	248
39368676	NOT7-8_FAT05281	NOT7-8	132
39368677	NOT7-8_FAT05281	NOT7-8	73
39368678	NOT7-8_FAT05281	NOT7-8	178
39368679	NOT7-8_FAT05281	NOT7-8	101
39368680	NOT7-8_FAT05281	NOT7-8	102
39368681	NOT7-8_FAT05281	NOT7-8	11
39368682	NOT7-8_FAT05281	NOT7-8	152
39368683	NOT7-8_FAT05281	NOT7-8	240
39368684	NOT7-8_FAT05281	NOT7-8	136
39368685	NOT7-8_FAT05281	NOT7-8	255
39368686	NOT7-8_FAT05281	NOT7-8	149
39368687	NOT7-8_FAT05281	NOT7-8	278
39368688	NOT7-8_FAT05281	NOT7-8	54
39368689	NOT7-8_FAT05281	NOT7-8	339
39368690	NOT7-8_FAT05281	NOT7-8	148
39368691	NOT7-8_FAT05281	NOT7-8	76
39368692	NOT7-8_FAT05281	NOT7-8	120
39368693	NOT7-8_FAT05281	NOT7-8	90
39368694	NOT7-8_FAT05281	NOT7-8	161
39368695	NOT7-8_FAT05281	NOT7-8	157
39368696	NOT7-8_FAT05281	NOT7-8	198
39368697	NOT7-8_FAT05281	NOT7-8	195
39368698	NOT7-8_FAT05281	NOT7-8	88
39368699	NOT7-8_FAT05281	NOT7-8	67
39368700	NOT7-8_FAT05281	NOT7-8	193
39368701	NOT7-8_FAT05281	NOT7-8	116
39368702	NOT7-8_FAT05281	NOT7-8	252
39368703	NOT7-8_FAT05281	NOT7-8	161
39368704	NOT7-8_FAT05281	NOT7-8	142
39368705	NOT7-8_FAT05281	NOT7-8	143
39368706	NOT7-8_FAT05281	NOT7-8	126
39368707	NOT7-8_FAT05281	NOT7-8	232
39368708	NOT7-8_FAT05281	NOT7-8	225
39368709	NOT7-8_FAT05281	NOT7-8	126
39368710	NOT7-8_FAT05281	NOT7-8	133
39368711	NOT7-8_FAT05281	NOT7-8	49
39368712	NOT7-8_FAT05281	NOT7-8	86
39368713	NOT7-8_FAT05281	NOT7-8	91
39368714	NOT7-8_FAT05281	NOT7-8	98
39368715	NOT7-8_FAT05281	NOT7-8	301
39368716	NOT7-8_FAT05281	NOT7-8	147
39368717	NOT7-8_FAT05281	NOT7-8	285
39368718	NOT7-8_FAT05281	NOT7-8	64
39368719	NOT7-8_FAT05281	NOT7-8	135
39368720	NOT7-8_FAT05281	NOT7-8	274
39368721	NOT7-8_FAT05281	NOT7-8	174
39368722	NOT7-8_FAT05281	NOT7-8	165
39368723	NOT7-8_FAT05281	NOT7-8	237
39368724	NOT7-8_FAT05281	NOT7-8	154
39368725	NOT7-8_FAT05281	NOT7-8	170
39368726	NOT7-8_FAT05281	NOT7-8	61
39368727	NOT7-8_FAT05281	NOT7-8	92
39368728	NOT7-8_FAT05281	NOT7-8	139
39368729	NOT7-8_FAT05281	NOT7-8	124
39368730	NOT7-8_FAT05281	NOT7-8	226
39368731	NOT7-8_FAT05281	NOT7-8	220
39368732	NOT7-8_FAT05281	NOT7-8	103
39368733	NOT7-8_FAT05281	NOT7-8	213
39368734	NOT7-8_FAT05281	NOT7-8	127
39368735	NOT7-8_FAT05281	NOT7-8	158
39368736	NOT7-8_FAT05281	NOT7-8	233
39368737	NOT7-8_FAT05281	NOT7-8	366
39368738	NOT7-8_FAT05281	NOT7-8	248
39368739	NOT7-8_FAT05281	NOT7-8	132
39368740	NOT7-8_FAT05281	NOT7-8	73
39368741	NOT7-8_FAT05281	NOT7-8	178
39368742	NOT7-8_FAT05281	NOT7-8	101
39368743	NOT7-8_FAT05281	NOT7-8	102
39368744	NOT7-8_FAT05281	NOT7-8	11
39368745	NOT7-8_FAT05281	NOT7-8	152
39368746	NOT7-8_FAT05281	NOT7-8	240
39368747	NOT7-8_FAT05281	NOT7-8	136
39368748	NOT7-8_FAT05281	NOT7-8	255
39368749	NOT7-8_FAT05281	NOT7-8	149
39368750	NOT7-8_FAT05281	NOT7-8	54
39368751	NOT7-8_FAT05281	NOT7-8	148
39368752	NOT7-8_FAT05281	NOT7-8	161
39368753	NOT7-8_FAT05281	NOT7-8	157
39368754	NOT7-8_FAT05281	NOT7-8	198
39368755	NOT7-8_FAT05281	NOT7-8	88
39368756	NOT7-8_FAT05281	NOT7-8	126
39368757	NOT7-8_FAT05281	NOT7-8	68
39368758	NOT7-8_FAT05281	NOT7-8	190
39368759	NOT7-8_FAT05281	NOT7-8	98
39368760	NOT7-8_FAT05281	NOT7-8	122
39368761	NOT7-8_FAT05281	NOT7-8	68
39368762	NOT7-8_FAT05281	NOT7-8	126
39368763	NOT7-8_FAT05281	NOT7-8	107
39368764	NOT7-8_FAT05281	NOT7-8	126
39368765	NOT7-8_FAT05281	NOT7-8	55
39368766	NOT7-8_FAT05281	NOT7-8	83
39368767	NOT7-8_FAT05281	NOT7-8	116
39368768	NOT7-8_FAT05281	NOT7-8	118
39368769	NOT7-8_FAT05281	NOT7-8	153
39368770	NOT7-8_FAT05281	NOT7-8	116
39368771	NOT7-8_FAT05281	NOT7-8	118
39368772	NOT7-8_FAT05281	NOT7-8	153
39368773	NOT7-8_FAT05281	NOT7-8	116
39368774	NOT7-8_FAT05281	NOT7-8	118
39368775	NOT7-8_FAT05281	NOT7-8	153
39368776	NOT7-8_FAT05281	NOT7-8	153
39368777	NOT7-8_FAT05281	NOT7-8	116
39368778	NOT7-8_FAT05281	NOT7-8	118
39368779	NOT7-8_FAT05281	NOT7-8	153
39368780	NOT7-8_FAT05281	NOT7-8	118
39368781	NOT7-8_FAT05281	NOT7-8	116
39368782	NOT7-8_FAT05281	NOT7-8	104
39368783	NOT7-8_FAT05281	NOT7-8	72
39368784	NOT7-8_FAT05281	NOT7-8	148
39368785	NOT7-8_FAT05281	NOT7-8	146
39368786	NOT7-8_FAT05281	NOT7-8	179
39368787	NOT7-8_FAT05281	NOT7-8	135
39368788	NOT7-8_FAT05281	NOT7-8	150
39368789	NOT7-8_FAT05281	NOT7-8	137
39368790	NOT7-8_FAT05281	NOT7-8	104
39368791	NOT7-8_FAT05281	NOT7-8	134
39368792	NOT7-8_FAT05281	NOT7-8	147
39368793	NOT7-8_FAT05281	NOT7-8	118
39368794	NOT7-8_FAT05281	NOT7-8	61
39368795	NOT7-8_FAT05281	NOT7-8	222
39368796	NOT7-8_FAT05281	NOT7-8	131
39368797	NOT7-8_FAT05281	NOT7-8	219
39368798	NOT7-8_FAT05281	NOT7-8	304
39368799	NOT7-8_FAT05281	NOT7-8	216
39368800	NOT7-8_FAT05281	NOT7-8	220
39368801	NOT7-8_FAT05281	NOT7-8	100
39368802	NOT7-8_FAT05281	NOT7-8	45
39368803	NOT7-8_FAT05281	NOT7-8	115
39368804	NOT7-8_FAT05281	NOT7-8	143
39368805	NOT7-8_FAT05281	NOT7-8	149
39368806	NOT7-8_FAT05281	NOT7-8	224
39368807	NOT7-8_FAT05281	NOT7-8	178
39368808	NOT7-8_FAT05281	NOT7-8	143
39368809	NOT7-8_FAT05281	NOT7-8	218
39368810	NOT7-8_FAT05281	NOT7-8	118
39368811	NOT7-8_FAT05281	NOT7-8	120
39368812	NOT7-8_FAT05281	NOT7-8	114
39368813	NOT7-8_FAT05281	NOT7-8	74
39368814	NOT7-8_FAT05281	NOT7-8	198
39368815	NOT7-8_FAT05281	NOT7-8	113
39368816	NOT7-8_FAT05281	NOT7-8	97
39368817	NOT7-8_FAT05281	NOT7-8	68
39368818	NOT7-8_FAT05281	NOT7-8	88
39368819	NOT7-8_FAT05281	NOT7-8	19
39368820	NOT7-8_FAT05281	NOT7-8	86
39368821	NOT7-8_FAT05281	NOT7-8	16
39368822	NOT7-8_FAT05281	NOT7-8	43
39368823	NOT7-8_FAT05281	NOT7-8	103
39368824	NOT7-8_FAT05281	NOT7-8	90
39368825	NOT7-8_FAT05281	NOT7-8	41
39368826	NOT7-8_FAT05281	NOT7-8	117
39368827	NOT7-8_FAT05281	NOT7-8	92
39368828	NOT7-8_FAT05281	NOT7-8	104
39368829	NOT7-8_FAT05281	NOT7-8	46
39368830	NOT7-8_FAT05281	NOT7-8	199
39368831	NOT7-8_FAT05281	NOT7-8	169
39368832	NOT7-8_FAT05281	NOT7-8	116
39368833	NOT7-8_FAT05281	NOT7-8	344
39368834	NOT7-8_FAT05281	NOT7-8	61
39368835	NOT7-8_FAT05281	NOT7-8	38
39368836	NOT7-8_FAT05281	NOT7-8	144
39368837	NOT7-8_FAT05281	NOT7-8	159
39368838	NOT7-8_FAT05281	NOT7-8	170
39368839	NOT7-8_FAT05281	NOT7-8	267
39368840	NOT7-8_FAT05281	NOT7-8	119
39368841	NOT7-8_FAT05281	NOT7-8	79
39368842	NOT7-8_FAT05281	NOT7-8	259
39368843	NOT7-8_FAT05281	NOT7-8	151
39368844	NOT7-8_FAT05281	NOT7-8	69
39368845	NOT7-8_FAT05281	NOT7-8	141
39368846	NOT7-8_FAT05281	NOT7-8	364
39368847	NOT7-8_FAT05281	NOT7-8	157
39368848	NOT7-8_FAT05281	NOT7-8	28
39368849	NOT7-8_FAT05281	NOT7-8	52
39368850	NOT7-8_FAT05281	NOT7-8	96
39368851	NOT7-8_FAT05281	NOT7-8	113
39368852	NOT7-8_FAT05281	NOT7-8	174
39368853	NOT7-8_FAT05281	NOT7-8	82
39368854	NOT7-8_FAT05281	NOT7-8	31
39368855	NOT7-8_FAT05281	NOT7-8	82
39368856	NOT7-8_FAT05281	NOT7-8	216
39368857	NOT7-8_FAT05281	NOT7-8	197
39368858	NOT7-8_FAT05281	NOT7-8	136
39368859	NOT7-8_FAT05281	NOT7-8	160
39368860	NOT7-8_FAT05281	NOT7-8	220
39368861	NOT7-8_FAT05281	NOT7-8	61
39368862	NOT7-8_FAT05281	NOT7-8	222
39368863	NOT7-8_FAT05281	NOT7-8	147
39368864	NOT7-8_FAT05281	NOT7-8	118
39368865	NOT7-8_FAT05281	NOT7-8	304
39368866	NOT7-8_FAT05281	NOT7-8	219
39368867	NOT7-8_FAT05281	NOT7-8	134
39368868	NOT7-8_FAT05281	NOT7-8	100
39368869	NOT7-8_FAT05281	NOT7-8	115
39368870	NOT7-8_FAT05281	NOT7-8	143
39368871	NOT7-8_FAT05281	NOT7-8	149
39368872	NOT7-8_FAT05281	NOT7-8	224
39368873	NOT7-8_FAT05281	NOT7-8	178
39368874	NOT7-8_FAT05281	NOT7-8	143
39368875	NOT7-8_FAT05281	NOT7-8	218
39368876	NOT7-8_FAT05281	NOT7-8	118
39368877	NOT7-8_FAT05281	NOT7-8	74
39368878	NOT7-8_FAT05281	NOT7-8	198
39368879	NOT7-8_FAT05281	NOT7-8	113
39368880	NOT7-8_FAT05281	NOT7-8	113
39368881	NOT7-8_FAT05281	NOT7-8	19
39368882	NOT7-8_FAT05281	NOT7-8	86
39368883	NOT7-8_FAT05281	NOT7-8	239
39368884	NOT7-8_FAT05281	NOT7-8	154
39368885	NOT7-8_FAT05281	NOT7-8	321
39368886	NOT7-8_FAT05281	NOT7-8	103
39368887	NOT7-8_FAT05281	NOT7-8	81
39368888	NOT7-8_FAT05281	NOT7-8	92
39368889	NOT7-8_FAT05281	NOT7-8	75
39368890	NOT7-8_FAT05281	NOT7-8	46
39368891	NOT7-8_FAT05281	NOT7-8	127
39368892	NOT7-8_FAT05281	NOT7-8	140
39368893	NOT7-8_FAT05281	NOT7-8	199
39368894	NOT7-8_FAT05281	NOT7-8	169
39368895	NOT7-8_FAT05281	NOT7-8	344
39368896	NOT7-8_FAT05281	NOT7-8	280
39368897	NOT7-8_FAT05281	NOT7-8	75
39368898	NOT7-8_FAT05281	NOT7-8	54
39368899	NOT7-8_FAT05281	NOT7-8	60
39368900	NOT7-8_FAT05281	NOT7-8	116
39368901	NOT7-8_FAT05281	NOT7-8	38
39368902	NOT7-8_FAT05281	NOT7-8	173
39368903	NOT7-8_FAT05281	NOT7-8	170
39368904	NOT7-8_FAT05281	NOT7-8	259
39368905	NOT7-8_FAT05281	NOT7-8	151
39368906	NOT7-8_FAT05281	NOT7-8	55
39368907	NOT7-8_FAT05281	NOT7-8	9
39368908	NOT7-8_FAT05281	NOT7-8	112
39368909	NOT7-8_FAT05281	NOT7-8	364
39368910	NOT7-8_FAT05281	NOT7-8	94
39368911	NOT7-8_FAT05281	NOT7-8	52
39368912	NOT7-8_FAT05281	NOT7-8	96
39368913	NOT7-8_FAT05281	NOT7-8	38
39368914	NOT7-8_FAT05281	NOT7-8	129
39368915	NOT7-8_FAT05281	NOT7-8	72
39368916	NOT7-8_FAT05281	NOT7-8	104
39368917	NOT7-8_FAT05281	NOT7-8	148
39368918	NOT7-8_FAT05281	NOT7-8	146
39368919	NOT7-8_FAT05281	NOT7-8	179
39368920	NOT7-8_FAT05281	NOT7-8	135
39368921	NOT7-8_FAT05281	NOT7-8	150
39368922	NOT7-8_FAT05281	NOT7-8	137
39368923	NOT7-8_FAT05281	NOT7-8	134
39368924	NOT7-8_FAT05281	NOT7-8	147
39368925	NOT7-8_FAT05281	NOT7-8	118
39368926	NOT7-8_FAT05281	NOT7-8	61
39368927	NOT7-8_FAT05281	NOT7-8	222
39368928	NOT7-8_FAT05281	NOT7-8	131
39368929	NOT7-8_FAT05281	NOT7-8	219
39368930	NOT7-8_FAT05281	NOT7-8	304
39368931	NOT7-8_FAT05281	NOT7-8	100
39368932	NOT7-8_FAT05281	NOT7-8	74
39368933	NOT7-8_FAT05281	NOT7-8	92
39368934	NOT7-8_FAT05281	NOT7-8	169
39368935	NOT7-8_FAT05281	NOT7-8	38
39368936	NOT7-8_FAT05281	NOT7-8	254
39368937	NOT7-8_FAT05281	NOT7-8	153
39368938	NOT7-8_FAT05281	NOT7-8	102
39368939	NOT7-8_FAT05281	NOT7-8	79
39368940	NOT7-8_FAT05281	NOT7-8	259
39368941	NOT7-8_FAT05281	NOT7-8	9
39368942	NOT7-8_FAT05281	NOT7-8	364
39368943	NOT7-8_FAT05281	NOT7-8	197
39368944	NOT7-8_FAT05281	NOT7-8	201
39368945	NOT7-8_FAT05281	NOT7-8	28
39368946	NOT7-8_FAT05281	NOT7-8	74
39368947	NOT7-8_FAT05281	NOT7-8	96
39368948	NOT7-8_FAT05281	NOT7-8	115
39368949	NOT7-8_FAT05281	NOT7-8	52
39368950	NOT7-8_FAT05281	NOT7-8	204
39368951	NOT7-8_FAT05281	NOT7-8	128
39368952	NOT7-8_FAT05281	NOT7-8	129
39368953	NOT7-8_FAT05281	NOT7-8	31
39368954	NOT7-8_FAT05281	NOT7-8	72
39368955	NOT7-8_FAT05281	NOT7-8	179
39368956	NOT7-8_FAT05281	NOT7-8	135
39368957	NOT7-8_FAT05281	NOT7-8	150
39368958	NOT7-8_FAT05281	NOT7-8	216
39368959	NOT7-8_FAT05281	NOT7-8	61
39368960	NOT7-8_FAT05281	NOT7-8	222
39368961	NOT7-8_FAT05281	NOT7-8	147
39368962	NOT7-8_FAT05281	NOT7-8	160
39368963	NOT7-8_FAT05281	NOT7-8	220
39368964	NOT7-8_FAT05281	NOT7-8	197
39368965	NOT7-8_FAT05281	NOT7-8	118
39368966	NOT7-8_FAT05281	NOT7-8	131
39368967	NOT7-8_FAT05281	NOT7-8	146
39368968	NOT7-8_FAT05281	NOT7-8	304
39368969	NOT7-8_FAT05281	NOT7-8	82
39368970	NOT7-8_FAT05281	NOT7-8	219
39368971	NOT7-8_FAT05281	NOT7-8	134
39368972	NOT7-8_FAT05281	NOT7-8	136
39368973	NOT7-8_FAT05281	NOT7-8	100
39368974	NOT7-8_FAT05281	NOT7-8	115
39368975	NOT7-8_FAT05281	NOT7-8	178
39368976	NOT7-8_FAT05281	NOT7-8	218
39368977	NOT7-8_FAT05281	NOT7-8	120
39368978	NOT7-8_FAT05281	NOT7-8	114
39368979	NOT7-8_FAT05281	NOT7-8	74
39368980	NOT7-8_FAT05281	NOT7-8	198
39368981	NOT7-8_FAT05281	NOT7-8	103
39368982	NOT7-8_FAT05281	NOT7-8	146
39368983	NOT7-8_FAT05281	NOT7-8	97
39368984	NOT7-8_FAT05281	NOT7-8	68
39368985	NOT7-8_FAT05281	NOT7-8	113
39368986	NOT7-8_FAT05281	NOT7-8	19
39368987	NOT7-8_FAT05281	NOT7-8	86
39368988	NOT7-8_FAT05281	NOT7-8	258
39368989	NOT7-8_FAT05281	NOT7-8	90
39368990	NOT7-8_FAT05281	NOT7-8	41
39368991	NOT7-8_FAT05281	NOT7-8	57
39368992	NOT7-8_FAT05281	NOT7-8	149
39368993	NOT7-8_FAT05281	NOT7-8	86
39368994	NOT7-8_FAT05281	NOT7-8	99
39368995	NOT7-8_FAT05281	NOT7-8	92
39368996	NOT7-8_FAT05281	NOT7-8	104
39368997	NOT7-8_FAT05281	NOT7-8	137
39368998	NOT7-8_FAT05281	NOT7-8	116
39368999	NOT7-8_FAT05281	NOT7-8	108
39369000	NOT7-8_FAT05281	NOT7-8	75
39369001	NOT7-8_FAT05281	NOT7-8	94
39369002	NOT7-8_FAT05281	NOT7-8	122
39369003	NOT7-8_FAT05281	NOT7-8	170
39369004	NOT7-8_FAT05281	NOT7-8	121
39369005	NOT7-8_FAT05281	NOT7-8	153
39369006	NOT7-8_FAT05281	NOT7-8	207
39369007	NOT7-8_FAT05281	NOT7-8	210
39369008	NOT7-8_FAT05281	NOT7-8	69
39369009	NOT7-8_FAT05281	NOT7-8	79
39369010	NOT7-8_FAT05281	NOT7-8	157
39369011	NOT7-8_FAT05281	NOT7-8	133
39369012	NOT7-8_FAT05281	NOT7-8	118
39369013	NOT7-8_FAT05281	NOT7-8	74
39369014	NOT7-8_FAT05281	NOT7-8	177
39369015	NOT7-8_FAT05281	NOT7-8	128
39369016	NOT7-8_FAT05281	NOT7-8	115
39369017	NOT7-8_FAT05281	NOT7-8	143
39369018	NOT7-8_FAT05281	NOT7-8	149
39369019	NOT7-8_FAT05281	NOT7-8	224
39369020	NOT7-8_FAT05281	NOT7-8	178
39369021	NOT7-8_FAT05281	NOT7-8	143
39369022	NOT7-8_FAT05281	NOT7-8	118
39369023	NOT7-8_FAT05281	NOT7-8	114
39369024	NOT7-8_FAT05281	NOT7-8	74
39369025	NOT7-8_FAT05281	NOT7-8	103
39369026	NOT7-8_FAT05281	NOT7-8	113
39369027	NOT7-8_FAT05281	NOT7-8	97
39369028	NOT7-8_FAT05281	NOT7-8	68
39369029	NOT7-8_FAT05281	NOT7-8	113
39369030	NOT7-8_FAT05281	NOT7-8	88
39369031	NOT7-8_FAT05281	NOT7-8	90
39369032	NOT7-8_FAT05281	NOT7-8	57
39369033	NOT7-8_FAT05281	NOT7-8	272
39369034	NOT7-8_FAT05281	NOT7-8	149
39369035	NOT7-8_FAT05281	NOT7-8	86
39369036	NOT7-8_FAT05281	NOT7-8	104
39369037	NOT7-8_FAT05281	NOT7-8	323
39369038	NOT7-8_FAT05281	NOT7-8	199
39369039	NOT7-8_FAT05281	NOT7-8	67
39369040	NOT7-8_FAT05281	NOT7-8	254
39369041	NOT7-8_FAT05281	NOT7-8	170
39369042	NOT7-8_FAT05281	NOT7-8	153
39369043	NOT7-8_FAT05281	NOT7-8	102
39369044	NOT7-8_FAT05281	NOT7-8	210
39369045	NOT7-8_FAT05281	NOT7-8	256
39369046	NOT7-8_FAT05281	NOT7-8	9
39369047	NOT7-8_FAT05281	NOT7-8	112
39369048	NOT7-8_FAT05281	NOT7-8	79
39369049	NOT7-8_FAT05281	NOT7-8	364
39369050	NOT7-8_FAT05281	NOT7-8	118
39369051	NOT7-8_FAT05281	NOT7-8	28
39369052	NOT7-8_FAT05281	NOT7-8	115
39369053	NOT7-8_FAT05281	NOT7-8	113
39369054	NOT7-8_FAT05281	NOT7-8	143
39369055	NOT7-8_FAT05281	NOT7-8	149
39369056	NOT7-8_FAT05281	NOT7-8	224
39369057	NOT7-8_FAT05281	NOT7-8	178
39369058	NOT7-8_FAT05281	NOT7-8	218
39369059	NOT7-8_FAT05281	NOT7-8	118
39369060	NOT7-8_FAT05281	NOT7-8	114
39369061	NOT7-8_FAT05281	NOT7-8	146
39369062	NOT7-8_FAT05281	NOT7-8	97
39369063	NOT7-8_FAT05281	NOT7-8	68
39369064	NOT7-8_FAT05281	NOT7-8	88
39369065	NOT7-8_FAT05281	NOT7-8	154
39369066	NOT7-8_FAT05281	NOT7-8	321
39369067	NOT7-8_FAT05281	NOT7-8	97
39369068	NOT7-8_FAT05281	NOT7-8	16
39369069	NOT7-8_FAT05281	NOT7-8	57
39369070	NOT7-8_FAT05281	NOT7-8	117
39369071	NOT7-8_FAT05281	NOT7-8	86
39369072	NOT7-8_FAT05281	NOT7-8	99
39369073	NOT7-8_FAT05281	NOT7-8	81
39369074	NOT7-8_FAT05281	NOT7-8	75
39369075	NOT7-8_FAT05281	NOT7-8	46
39369076	NOT7-8_FAT05281	NOT7-8	137
39369077	NOT7-8_FAT05281	NOT7-8	140
39369078	NOT7-8_FAT05281	NOT7-8	145
39369079	NOT7-8_FAT05281	NOT7-8	108
39369080	NOT7-8_FAT05281	NOT7-8	94
39369081	NOT7-8_FAT05281	NOT7-8	54
39369082	NOT7-8_FAT05281	NOT7-8	61
39369083	NOT7-8_FAT05281	NOT7-8	130
39369084	NOT7-8_FAT05281	NOT7-8	60
39369085	NOT7-8_FAT05281	NOT7-8	173
39369086	NOT7-8_FAT05281	NOT7-8	170
39369087	NOT7-8_FAT05281	NOT7-8	121
39369088	NOT7-8_FAT05281	NOT7-8	95
39369089	NOT7-8_FAT05281	NOT7-8	119
39369090	NOT7-8_FAT05281	NOT7-8	55
39369091	NOT7-8_FAT05281	NOT7-8	210
39369092	NOT7-8_FAT05281	NOT7-8	9
39369093	NOT7-8_FAT05281	NOT7-8	119
39369094	NOT7-8_FAT05281	NOT7-8	94
39369095	NOT7-8_FAT05281	NOT7-8	74
39369096	NOT7-8_FAT05281	NOT7-8	177
39369097	NOT7-8_FAT05281	NOT7-8	204
39369098	NOT7-8_FAT05281	NOT7-8	174
39369099	NOT7-8_FAT05281	NOT7-8	82
39369100	NOT7-8_FAT05281	NOT7-8	31
39369101	NOT7-8_FAT05281	NOT7-8	82
39369102	NOT7-8_FAT05281	NOT7-8	216
39369103	NOT7-8_FAT05281	NOT7-8	197
39369104	NOT7-8_FAT05281	NOT7-8	136
39369105	NOT7-8_FAT05281	NOT7-8	160
39369106	NOT7-8_FAT05281	NOT7-8	143
39369107	NOT7-8_FAT05281	NOT7-8	149
39369108	NOT7-8_FAT05281	NOT7-8	224
39369109	NOT7-8_FAT05281	NOT7-8	143
39369110	NOT7-8_FAT05281	NOT7-8	118
39369111	NOT7-8_FAT05281	NOT7-8	120
39369112	NOT7-8_FAT05281	NOT7-8	114
39369113	NOT7-8_FAT05281	NOT7-8	74
39369114	NOT7-8_FAT05281	NOT7-8	103
39369115	NOT7-8_FAT05281	NOT7-8	146
39369116	NOT7-8_FAT05281	NOT7-8	113
39369117	NOT7-8_FAT05281	NOT7-8	97
39369118	NOT7-8_FAT05281	NOT7-8	68
39369119	NOT7-8_FAT05281	NOT7-8	113
39369120	NOT7-8_FAT05281	NOT7-8	88
39369121	NOT7-8_FAT05281	NOT7-8	86
39369122	NOT7-8_FAT05281	NOT7-8	97
39369123	NOT7-8_FAT05281	NOT7-8	16
39369124	NOT7-8_FAT05281	NOT7-8	43
39369125	NOT7-8_FAT05281	NOT7-8	258
39369126	NOT7-8_FAT05281	NOT7-8	41
39369127	NOT7-8_FAT05281	NOT7-8	57
39369128	NOT7-8_FAT05281	NOT7-8	272
39369129	NOT7-8_FAT05281	NOT7-8	149
39369130	NOT7-8_FAT05281	NOT7-8	117
39369131	NOT7-8_FAT05281	NOT7-8	99
39369132	NOT7-8_FAT05281	NOT7-8	121
39369133	NOT7-8_FAT05281	NOT7-8	46
39369134	NOT7-8_FAT05281	NOT7-8	137
39369135	NOT7-8_FAT05281	NOT7-8	169
39369136	NOT7-8_FAT05281	NOT7-8	75
39369137	NOT7-8_FAT05281	NOT7-8	130
39369138	NOT7-8_FAT05281	NOT7-8	60
39369139	NOT7-8_FAT05281	NOT7-8	67
39369140	NOT7-8_FAT05281	NOT7-8	38
39369141	NOT7-8_FAT05281	NOT7-8	198
39369142	NOT7-8_FAT05281	NOT7-8	117
39369143	NOT7-8_FAT05281	NOT7-8	159
39369144	NOT7-8_FAT05281	NOT7-8	173
39369145	NOT7-8_FAT05281	NOT7-8	95
39369146	NOT7-8_FAT05281	NOT7-8	141
39369147	NOT7-8_FAT05281	NOT7-8	55
39369148	NOT7-8_FAT05281	NOT7-8	207
39369149	NOT7-8_FAT05281	NOT7-8	79
39369150	NOT7-8_FAT05281	NOT7-8	141
39369151	NOT7-8_FAT05281	NOT7-8	197
39369152	NOT7-8_FAT05281	NOT7-8	52
39369153	NOT7-8_FAT05281	NOT7-8	115
39369154	NOT7-8_FAT05281	NOT7-8	128
39369155	NOT7-8_FAT05281	NOT7-8	128
39369156	NOT7-8_FAT05281	NOT7-8	129
39369157	NOT7-8_FAT05281	NOT7-8	149
39369158	NOT7-8_FAT05281	NOT7-8	224
39369159	NOT7-8_FAT05281	NOT7-8	178
39369160	NOT7-8_FAT05281	NOT7-8	218
39369161	NOT7-8_FAT05281	NOT7-8	118
39369162	NOT7-8_FAT05281	NOT7-8	120
39369163	NOT7-8_FAT05281	NOT7-8	198
39369164	NOT7-8_FAT05281	NOT7-8	103
39369165	NOT7-8_FAT05281	NOT7-8	108
39369166	NOT7-8_FAT05281	NOT7-8	146
39369167	NOT7-8_FAT05281	NOT7-8	113
39369168	NOT7-8_FAT05281	NOT7-8	321
39369169	NOT7-8_FAT05281	NOT7-8	16
39369170	NOT7-8_FAT05281	NOT7-8	103
39369171	NOT7-8_FAT05281	NOT7-8	92
39369172	NOT7-8_FAT05281	NOT7-8	272
39369173	NOT7-8_FAT05281	NOT7-8	81
39369174	NOT7-8_FAT05281	NOT7-8	323
39369175	NOT7-8_FAT05281	NOT7-8	75
39369176	NOT7-8_FAT05281	NOT7-8	121
39369177	NOT7-8_FAT05281	NOT7-8	127
39369178	NOT7-8_FAT05281	NOT7-8	137
39369179	NOT7-8_FAT05281	NOT7-8	116
39369180	NOT7-8_FAT05281	NOT7-8	108
39369181	NOT7-8_FAT05281	NOT7-8	130
39369182	NOT7-8_FAT05281	NOT7-8	116
39369183	NOT7-8_FAT05281	NOT7-8	38
39369184	NOT7-8_FAT05281	NOT7-8	144
39369185	NOT7-8_FAT05281	NOT7-8	117
39369186	NOT7-8_FAT05281	NOT7-8	159
39369187	NOT7-8_FAT05281	NOT7-8	362
39369188	NOT7-8_FAT05281	NOT7-8	121
39369189	NOT7-8_FAT05281	NOT7-8	267
39369190	NOT7-8_FAT05281	NOT7-8	95
39369191	NOT7-8_FAT05281	NOT7-8	119
39369192	NOT7-8_FAT05281	NOT7-8	151
39369193	NOT7-8_FAT05281	NOT7-8	141
39369194	NOT7-8_FAT05281	NOT7-8	119
39369195	NOT7-8_FAT05281	NOT7-8	157
39369196	NOT7-8_FAT05281	NOT7-8	52
39369197	NOT7-8_FAT05281	NOT7-8	129
39369198	NOT7-8_FAT05281	NOT7-8	82
39369199	NOT7-8_FAT05281	NOT7-8	120
39369200	NOT7-8_FAT05281	NOT7-8	114
39369201	NOT7-8_FAT05281	NOT7-8	198
39369202	NOT7-8_FAT05281	NOT7-8	103
39369203	NOT7-8_FAT05281	NOT7-8	146
39369204	NOT7-8_FAT05281	NOT7-8	97
39369205	NOT7-8_FAT05281	NOT7-8	86
39369206	NOT7-8_FAT05281	NOT7-8	239
39369207	NOT7-8_FAT05281	NOT7-8	321
39369208	NOT7-8_FAT05281	NOT7-8	97
39369209	NOT7-8_FAT05281	NOT7-8	16
39369210	NOT7-8_FAT05281	NOT7-8	258
39369211	NOT7-8_FAT05281	NOT7-8	90
39369212	NOT7-8_FAT05281	NOT7-8	92
39369213	NOT7-8_FAT05281	NOT7-8	41
39369214	NOT7-8_FAT05281	NOT7-8	149
39369215	NOT7-8_FAT05281	NOT7-8	86
39369216	NOT7-8_FAT05281	NOT7-8	81
39369217	NOT7-8_FAT05281	NOT7-8	104
39369218	NOT7-8_FAT05281	NOT7-8	121
39369219	NOT7-8_FAT05281	NOT7-8	116
39369220	NOT7-8_FAT05281	NOT7-8	344
39369221	NOT7-8_FAT05281	NOT7-8	280
39369222	NOT7-8_FAT05281	NOT7-8	75
39369223	NOT7-8_FAT05281	NOT7-8	94
39369224	NOT7-8_FAT05281	NOT7-8	54
39369225	NOT7-8_FAT05281	NOT7-8	61
39369226	NOT7-8_FAT05281	NOT7-8	116
39369227	NOT7-8_FAT05281	NOT7-8	144
39369228	NOT7-8_FAT05281	NOT7-8	121
39369229	NOT7-8_FAT05281	NOT7-8	267
39369230	NOT7-8_FAT05281	NOT7-8	102
39369231	NOT7-8_FAT05281	NOT7-8	79
39369232	NOT7-8_FAT05281	NOT7-8	259
39369233	NOT7-8_FAT05281	NOT7-8	151
39369234	NOT7-8_FAT05281	NOT7-8	69
39369235	NOT7-8_FAT05281	NOT7-8	94
39369236	NOT7-8_FAT05281	NOT7-8	118
39369237	NOT7-8_FAT05281	NOT7-8	197
39369238	NOT7-8_FAT05281	NOT7-8	28
39369239	NOT7-8_FAT05281	NOT7-8	38
39369240	NOT7-8_FAT05281	NOT7-8	104
39369241	NOT7-8_FAT05281	NOT7-8	72
39369242	NOT7-8_FAT05281	NOT7-8	148
39369243	NOT7-8_FAT05281	NOT7-8	146
39369244	NOT7-8_FAT05281	NOT7-8	179
39369245	NOT7-8_FAT05281	NOT7-8	135
39369246	NOT7-8_FAT05281	NOT7-8	150
39369247	NOT7-8_FAT05281	NOT7-8	137
39369248	NOT7-8_FAT05281	NOT7-8	134
39369249	NOT7-8_FAT05281	NOT7-8	147
39369250	NOT7-8_FAT05281	NOT7-8	118
39369251	NOT7-8_FAT05281	NOT7-8	57
39369252	NOT7-8_FAT05281	NOT7-8	61
39369253	NOT7-8_FAT05281	NOT7-8	222
39369254	NOT7-8_FAT05281	NOT7-8	131
39369255	NOT7-8_FAT05281	NOT7-8	219
39369256	NOT7-8_FAT05281	NOT7-8	304
39369257	NOT7-8_FAT05281	NOT7-8	216
39369258	NOT7-8_FAT05281	NOT7-8	220
39369259	NOT7-8_FAT05281	NOT7-8	100
39369260	NOT7-8_FAT05281	NOT7-8	115
39369261	NOT7-8_FAT05281	NOT7-8	103
39369262	NOT7-8_FAT05281	NOT7-8	146
39369263	NOT7-8_FAT05281	NOT7-8	113
39369264	NOT7-8_FAT05281	NOT7-8	68
39369265	NOT7-8_FAT05281	NOT7-8	113
39369266	NOT7-8_FAT05281	NOT7-8	88
39369267	NOT7-8_FAT05281	NOT7-8	19
39369268	NOT7-8_FAT05281	NOT7-8	86
39369269	NOT7-8_FAT05281	NOT7-8	239
39369270	NOT7-8_FAT05281	NOT7-8	154
39369271	NOT7-8_FAT05281	NOT7-8	43
39369272	NOT7-8_FAT05281	NOT7-8	258
39369273	NOT7-8_FAT05281	NOT7-8	272
39369274	NOT7-8_FAT05281	NOT7-8	92
39369275	NOT7-8_FAT05281	NOT7-8	323
39369276	NOT7-8_FAT05281	NOT7-8	131
39369277	NOT7-8_FAT05281	NOT7-8	127
39369278	NOT7-8_FAT05281	NOT7-8	169
39369279	NOT7-8_FAT05281	NOT7-8	108
39369280	NOT7-8_FAT05281	NOT7-8	60
39369281	NOT7-8_FAT05281	NOT7-8	173
39369282	NOT7-8_FAT05281	NOT7-8	121
39369283	NOT7-8_FAT05281	NOT7-8	153
39369284	NOT7-8_FAT05281	NOT7-8	119
39369285	NOT7-8_FAT05281	NOT7-8	151
39369286	NOT7-8_FAT05281	NOT7-8	207
39369287	NOT7-8_FAT05281	NOT7-8	158
39369288	NOT7-8_FAT05281	NOT7-8	79
39369289	NOT7-8_FAT05281	NOT7-8	141
39369290	NOT7-8_FAT05281	NOT7-8	118
39369291	NOT7-8_FAT05281	NOT7-8	177
39369292	NOT7-8_FAT05281	NOT7-8	52
39369293	NOT7-8_FAT05281	NOT7-8	129
39369294	NOT7-8_FAT05281	NOT7-8	82
39369295	NOT7-8_FAT05281	NOT7-8	209
39369296	NOT7-8_FAT05281	NOT7-8	323
39369297	NOT7-8_FAT05281	NOT7-8	127
39369298	NOT7-8_FAT05281	NOT7-8	140
39369299	NOT7-8_FAT05281	NOT7-8	145
39369300	NOT7-8_FAT05281	NOT7-8	199
39369301	NOT7-8_FAT05281	NOT7-8	54
39369302	NOT7-8_FAT05281	NOT7-8	61
39369303	NOT7-8_FAT05281	NOT7-8	144
39369304	NOT7-8_FAT05281	NOT7-8	117
39369305	NOT7-8_FAT05281	NOT7-8	173
39369306	NOT7-8_FAT05281	NOT7-8	267
39369307	NOT7-8_FAT05281	NOT7-8	102
39369308	NOT7-8_FAT05281	NOT7-8	95
39369309	NOT7-8_FAT05281	NOT7-8	141
39369310	NOT7-8_FAT05281	NOT7-8	55
39369311	NOT7-8_FAT05281	NOT7-8	119
39369312	NOT7-8_FAT05281	NOT7-8	79
39369313	NOT7-8_FAT05281	NOT7-8	157
39369314	NOT7-8_FAT05281	NOT7-8	201
39369315	NOT7-8_FAT05281	NOT7-8	28
39369316	NOT7-8_FAT05281	NOT7-8	52
39369317	NOT7-8_FAT05281	NOT7-8	96
39369318	NOT7-8_FAT05281	NOT7-8	329
39369319	NOT7-8_FAT05281	NOT7-8	154
39369320	NOT7-8_FAT05281	NOT7-8	75
39369321	NOT7-8_FAT05281	NOT7-8	121
39369322	NOT7-8_FAT05281	NOT7-8	145
39369323	NOT7-8_FAT05281	NOT7-8	130
39369324	NOT7-8_FAT05281	NOT7-8	198
39369325	NOT7-8_FAT05281	NOT7-8	102
39369326	NOT7-8_FAT05281	NOT7-8	210
39369327	NOT7-8_FAT05281	NOT7-8	79
39369328	NOT7-8_FAT05281	NOT7-8	141
39369329	NOT7-8_FAT05281	NOT7-8	94
39369330	NOT7-8_FAT05281	NOT7-8	157
39369331	NOT7-8_FAT05281	NOT7-8	74
39369332	NOT7-8_FAT05281	NOT7-8	52
39369333	NOT7-8_FAT05281	NOT7-8	96
39369334	NOT7-8_FAT05281	NOT7-8	128
39369335	NOT7-8_FAT05281	NOT7-8	113
39369336	NOT7-8_FAT05281	NOT7-8	154
39369337	NOT7-8_FAT05281	NOT7-8	97
39369338	NOT7-8_FAT05281	NOT7-8	16
39369339	NOT7-8_FAT05281	NOT7-8	92
39369340	NOT7-8_FAT05281	NOT7-8	57
39369341	NOT7-8_FAT05281	NOT7-8	81
39369342	NOT7-8_FAT05281	NOT7-8	104
39369343	NOT7-8_FAT05281	NOT7-8	121
39369344	NOT7-8_FAT05281	NOT7-8	131
39369345	NOT7-8_FAT05281	NOT7-8	145
39369346	NOT7-8_FAT05281	NOT7-8	199
39369347	NOT7-8_FAT05281	NOT7-8	169
39369348	NOT7-8_FAT05281	NOT7-8	108
39369349	NOT7-8_FAT05281	NOT7-8	94
39369350	NOT7-8_FAT05281	NOT7-8	54
39369351	NOT7-8_FAT05281	NOT7-8	198
39369352	NOT7-8_FAT05281	NOT7-8	153
39369353	NOT7-8_FAT05281	NOT7-8	95
39369354	NOT7-8_FAT05281	NOT7-8	55
39369355	NOT7-8_FAT05281	NOT7-8	9
39369356	NOT7-8_FAT05281	NOT7-8	94
39369357	NOT7-8_FAT05281	NOT7-8	52
39369358	NOT7-8_FAT05281	NOT7-8	96
39369359	NOT7-8_FAT05281	NOT7-8	177
39369360	NOT7-8_FAT05281	NOT7-8	128
39369361	NOT7-8_FAT05281	NOT7-8	104
39369362	NOT7-8_FAT05281	NOT7-8	230
39369363	NOT7-8_FAT05281	NOT7-8	103
39369364	NOT7-8_FAT05281	NOT7-8	90
39369365	NOT7-8_FAT05281	NOT7-8	57
39369366	NOT7-8_FAT05281	NOT7-8	272
39369367	NOT7-8_FAT05281	NOT7-8	149
39369368	NOT7-8_FAT05281	NOT7-8	86
39369369	NOT7-8_FAT05281	NOT7-8	99
39369370	NOT7-8_FAT05281	NOT7-8	92
39369371	NOT7-8_FAT05281	NOT7-8	104
39369372	NOT7-8_FAT05281	NOT7-8	323
39369373	NOT7-8_FAT05281	NOT7-8	140
39369374	NOT7-8_FAT05281	NOT7-8	145
39369375	NOT7-8_FAT05281	NOT7-8	344
39369376	NOT7-8_FAT05281	NOT7-8	130
39369377	NOT7-8_FAT05281	NOT7-8	267
39369378	NOT7-8_FAT05281	NOT7-8	119
39369379	NOT7-8_FAT05281	NOT7-8	207
39369380	NOT7-8_FAT05281	NOT7-8	69
39369381	NOT7-8_FAT05281	NOT7-8	9
39369382	NOT7-8_FAT05281	NOT7-8	112
39369383	NOT7-8_FAT05281	NOT7-8	119
39369384	NOT7-8_FAT05281	NOT7-8	364
39369385	NOT7-8_FAT05281	NOT7-8	157
39369386	NOT7-8_FAT05281	NOT7-8	197
39369387	NOT7-8_FAT05281	NOT7-8	28
39369388	NOT7-8_FAT05281	NOT7-8	74
39369389	NOT7-8_FAT05281	NOT7-8	38
39369390	NOT7-8_FAT05281	NOT7-8	82
39369391	NOT7-8_FAT05281	NOT7-8	108
39369392	NOT7-8_FAT05281	NOT7-8	129
39369393	NOT7-8_FAT05281	NOT7-8	248
39369394	NOT7-8_FAT05281	NOT7-8	277
39369395	NOT7-8_FAT05281	NOT7-8	329
39369396	NOT7-8_FAT05281	NOT7-8	209
39369397	NOT7-8_FAT05281	NOT7-8	41
39369398	NOT7-8_FAT05281	NOT7-8	92
39369399	NOT7-8_FAT05281	NOT7-8	149
39369400	NOT7-8_FAT05281	NOT7-8	117
39369401	NOT7-8_FAT05281	NOT7-8	121
39369402	NOT7-8_FAT05281	NOT7-8	131
39369403	NOT7-8_FAT05281	NOT7-8	137
39369404	NOT7-8_FAT05281	NOT7-8	75
39369405	NOT7-8_FAT05281	NOT7-8	61
39369406	NOT7-8_FAT05281	NOT7-8	116
39369407	NOT7-8_FAT05281	NOT7-8	122
39369408	NOT7-8_FAT05281	NOT7-8	267
39369409	NOT7-8_FAT05281	NOT7-8	69
39369410	NOT7-8_FAT05281	NOT7-8	141
39369411	NOT7-8_FAT05281	NOT7-8	38
39369412	NOT7-8_FAT05281	NOT7-8	177
39369413	NOT7-8_FAT05281	NOT7-8	52
39369414	NOT7-8_FAT05281	NOT7-8	123
39369415	NOT7-8_FAT05281	NOT7-8	204
39369416	NOT7-8_FAT05281	NOT7-8	82
39369417	NOT7-8_FAT05281	NOT7-8	104
39369418	NOT7-8_FAT05281	NOT7-8	137
39369419	NOT7-8_FAT05281	NOT7-8	104
39369420	NOT7-8_FAT05281	NOT7-8	45
39369421	NOT7-8_FAT05281	NOT7-8	143
39369422	NOT7-8_FAT05281	NOT7-8	86
39369423	NOT7-8_FAT05281	NOT7-8	127
39369424	NOT7-8_FAT05281	NOT7-8	140
39369425	NOT7-8_FAT05281	NOT7-8	280
39369426	NOT7-8_FAT05281	NOT7-8	116
39369427	NOT7-8_FAT05281	NOT7-8	198
39369428	NOT7-8_FAT05281	NOT7-8	362
39369429	NOT7-8_FAT05281	NOT7-8	170
39369430	NOT7-8_FAT05281	NOT7-8	153
39369431	NOT7-8_FAT05281	NOT7-8	259
39369432	NOT7-8_FAT05281	NOT7-8	141
39369433	NOT7-8_FAT05281	NOT7-8	55
39369434	NOT7-8_FAT05281	NOT7-8	207
39369435	NOT7-8_FAT05281	NOT7-8	162
39369436	NOT7-8_FAT05281	NOT7-8	119
39369437	NOT7-8_FAT05281	NOT7-8	364
39369438	NOT7-8_FAT05281	NOT7-8	118
39369439	NOT7-8_FAT05281	NOT7-8	74
39369440	NOT7-8_FAT05281	NOT7-8	38
39369441	NOT7-8_FAT05281	NOT7-8	52
39369442	NOT7-8_FAT05281	NOT7-8	123
39369443	NOT7-8_FAT05281	NOT7-8	113
39369444	NOT7-8_FAT05281	NOT7-8	88
39369445	NOT7-8_FAT05281	NOT7-8	19
39369446	NOT7-8_FAT05281	NOT7-8	239
39369447	NOT7-8_FAT05281	NOT7-8	321
39369448	NOT7-8_FAT05281	NOT7-8	97
39369449	NOT7-8_FAT05281	NOT7-8	43
39369450	NOT7-8_FAT05281	NOT7-8	103
39369451	NOT7-8_FAT05281	NOT7-8	90
39369452	NOT7-8_FAT05281	NOT7-8	92
39369453	NOT7-8_FAT05281	NOT7-8	41
39369454	NOT7-8_FAT05281	NOT7-8	272
39369455	NOT7-8_FAT05281	NOT7-8	99
39369456	NOT7-8_FAT05281	NOT7-8	75
39369457	NOT7-8_FAT05281	NOT7-8	131
39369458	NOT7-8_FAT05281	NOT7-8	127
39369459	NOT7-8_FAT05281	NOT7-8	140
39369460	NOT7-8_FAT05281	NOT7-8	61
39369461	NOT7-8_FAT05281	NOT7-8	60
39369462	NOT7-8_FAT05281	NOT7-8	67
39369463	NOT7-8_FAT05281	NOT7-8	144
39369464	NOT7-8_FAT05281	NOT7-8	198
39369465	NOT7-8_FAT05281	NOT7-8	254
39369466	NOT7-8_FAT05281	NOT7-8	173
39369467	NOT7-8_FAT05281	NOT7-8	102
39369468	NOT7-8_FAT05281	NOT7-8	95
39369469	NOT7-8_FAT05281	NOT7-8	119
39369470	NOT7-8_FAT05281	NOT7-8	151
39369471	NOT7-8_FAT05281	NOT7-8	207
39369472	NOT7-8_FAT05281	NOT7-8	210
39369473	NOT7-8_FAT05281	NOT7-8	69
39369474	NOT7-8_FAT05281	NOT7-8	256
39369475	NOT7-8_FAT05281	NOT7-8	119
39369476	NOT7-8_FAT05281	NOT7-8	118
39369477	NOT7-8_FAT05281	NOT7-8	129
39369478	NOT7-8_FAT05281	NOT7-8	72
39369479	NOT7-8_FAT05281	NOT7-8	104
39369480	NOT7-8_FAT05281	NOT7-8	148
39369481	NOT7-8_FAT05281	NOT7-8	146
39369482	NOT7-8_FAT05281	NOT7-8	179
39369483	NOT7-8_FAT05281	NOT7-8	135
39369484	NOT7-8_FAT05281	NOT7-8	150
39369485	NOT7-8_FAT05281	NOT7-8	137
39369486	NOT7-8_FAT05281	NOT7-8	134
39369487	NOT7-8_FAT05281	NOT7-8	147
39369488	NOT7-8_FAT05281	NOT7-8	118
39369489	NOT7-8_FAT05281	NOT7-8	61
39369490	NOT7-8_FAT05281	NOT7-8	222
39369491	NOT7-8_FAT05281	NOT7-8	131
39369492	NOT7-8_FAT05281	NOT7-8	219
39369493	NOT7-8_FAT05281	NOT7-8	304
39369494	NOT7-8_FAT05281	NOT7-8	220
39369495	NOT7-8_FAT05281	NOT7-8	100
39369496	NOT7-8_FAT05281	NOT7-8	45
39369497	NOT7-8_FAT05281	NOT7-8	239
39369498	NOT7-8_FAT05281	NOT7-8	154
39369499	NOT7-8_FAT05281	NOT7-8	97
39369500	NOT7-8_FAT05281	NOT7-8	43
39369501	NOT7-8_FAT05281	NOT7-8	103
39369502	NOT7-8_FAT05281	NOT7-8	92
39369503	NOT7-8_FAT05281	NOT7-8	99
39369504	NOT7-8_FAT05281	NOT7-8	81
39369505	NOT7-8_FAT05281	NOT7-8	75
39369506	NOT7-8_FAT05281	NOT7-8	46
39369507	NOT7-8_FAT05281	NOT7-8	137
39369508	NOT7-8_FAT05281	NOT7-8	145
39369509	NOT7-8_FAT05281	NOT7-8	344
39369510	NOT7-8_FAT05281	NOT7-8	108
39369511	NOT7-8_FAT05281	NOT7-8	75
39369512	NOT7-8_FAT05281	NOT7-8	54
39369513	NOT7-8_FAT05281	NOT7-8	60
39369514	NOT7-8_FAT05281	NOT7-8	116
39369515	NOT7-8_FAT05281	NOT7-8	38
39369516	NOT7-8_FAT05281	NOT7-8	144
39369517	NOT7-8_FAT05281	NOT7-8	198
39369518	NOT7-8_FAT05281	NOT7-8	254
39369519	NOT7-8_FAT05281	NOT7-8	362
39369520	NOT7-8_FAT05281	NOT7-8	121
39369521	NOT7-8_FAT05281	NOT7-8	259
39369522	NOT7-8_FAT05281	NOT7-8	141
39369523	NOT7-8_FAT05281	NOT7-8	162
39369524	NOT7-8_FAT05281	NOT7-8	210
39369525	NOT7-8_FAT05281	NOT7-8	141
39369526	NOT7-8_FAT05281	NOT7-8	94
39369527	NOT7-8_FAT05281	NOT7-8	38
39369528	NOT7-8_FAT05281	NOT7-8	177
39369529	NOT7-8_FAT05281	NOT7-8	52
39369530	NOT7-8_FAT05281	NOT7-8	123
39369531	NOT7-8_FAT05281	NOT7-8	146
39369532	NOT7-8_FAT05281	NOT7-8	115
39369533	NOT7-8_FAT05281	NOT7-8	143
39369534	NOT7-8_FAT05281	NOT7-8	143
39369535	NOT7-8_FAT05281	NOT7-8	218
39369536	NOT7-8_FAT05281	NOT7-8	120
39369537	NOT7-8_FAT05281	NOT7-8	198
39369538	NOT7-8_FAT05281	NOT7-8	19
39369539	NOT7-8_FAT05281	NOT7-8	239
39369540	NOT7-8_FAT05281	NOT7-8	321
39369541	NOT7-8_FAT05281	NOT7-8	43
39369542	NOT7-8_FAT05281	NOT7-8	344
39369543	NOT7-8_FAT05281	NOT7-8	94
39369544	NOT7-8_FAT05281	NOT7-8	67
39369545	NOT7-8_FAT05281	NOT7-8	362
39369546	NOT7-8_FAT05281	NOT7-8	176
39369547	NOT7-8_FAT05281	NOT7-8	245
39369548	NOT7-8_FAT05281	NOT7-8	162
39369549	NOT7-8_FAT05281	NOT7-8	256
39369550	NOT7-8_FAT05281	NOT7-8	158
39369551	NOT7-8_FAT05281	NOT7-8	133
39369552	NOT7-8_FAT05281	NOT7-8	201
39369553	NOT7-8_FAT05281	NOT7-8	128
39369554	NOT7-8_FAT05281	NOT7-8	159
39369555	NOT7-8_FAT05281	NOT7-8	122
39369556	NOT7-8_FAT05281	NOT7-8	158
39369557	NOT7-8_FAT05281	NOT7-8	176
39369558	NOT7-8_FAT05281	NOT7-8	113
39369559	NOT7-8_FAT05281	NOT7-8	131
39369560	NOT7-8_FAT05281	NOT7-8	162
39369561	NOT7-8_FAT05281	NOT7-8	112
39369562	NOT7-8_FAT05281	NOT7-8	133
39369563	NOT7-8_FAT05281	NOT7-8	128
39369564	NOT7-8_FAT05281	NOT7-8	174
39369565	NOT7-8_FAT05281	NOT7-8	209
39369566	NOT7-8_FAT05281	NOT7-8	122
39369567	NOT7-8_FAT05281	NOT7-8	197
39369568	NOT7-8_FAT05281	NOT7-8	258
39369569	NOT7-8_FAT05281	NOT7-8	117
39369570	NOT7-8_FAT05281	NOT7-8	46
39369571	NOT7-8_FAT05281	NOT7-8	280
39369572	NOT7-8_FAT05281	NOT7-8	254
39369573	NOT7-8_FAT05281	NOT7-8	141
39369574	NOT7-8_FAT05281	NOT7-8	256
39369575	NOT7-8_FAT05281	NOT7-8	158
39369576	NOT7-8_FAT05281	NOT7-8	176
39369577	NOT7-8_FAT05281	NOT7-8	197
39369578	NOT7-8_FAT05281	NOT7-8	115
39369579	NOT7-8_FAT05281	NOT7-8	128
39369580	NOT7-8_FAT05281	NOT7-8	258
39369581	NOT7-8_FAT05281	NOT7-8	130
39369582	NOT7-8_FAT05281	NOT7-8	159
39369583	NOT7-8_FAT05281	NOT7-8	254
39369584	NOT7-8_FAT05281	NOT7-8	122
39369585	NOT7-8_FAT05281	NOT7-8	133
39369586	NOT7-8_FAT05281	NOT7-8	115
39369587	NOT7-8_FAT05281	NOT7-8	204
39369588	NOT7-8_FAT05281	NOT7-8	174
39369589	NOT7-8_FAT05281	NOT7-8	31
39369590	NOT7-8_FAT05281	NOT7-8	82
39369591	NOT7-8_FAT05281	NOT7-8	197
39369592	NOT7-8_FAT05281	NOT7-8	136
39369593	NOT7-8_FAT05281	NOT7-8	160
39369594	NOT7-8_FAT05281	NOT7-8	45
39369595	NOT7-8_FAT05281	NOT7-8	323
39369596	NOT7-8_FAT05281	NOT7-8	131
39369597	NOT7-8_FAT05281	NOT7-8	280
39369598	NOT7-8_FAT05281	NOT7-8	94
39369599	NOT7-8_FAT05281	NOT7-8	133
39369600	NOT7-8_FAT05281	NOT7-8	31
39369601	NOT7-8_FAT05281	NOT7-8	82
39369602	NOT7-8_FAT05281	NOT7-8	216
39369603	NOT7-8_FAT05281	NOT7-8	197
39369604	NOT7-8_FAT05281	NOT7-8	136
39369605	NOT7-8_FAT05281	NOT7-8	160
39369606	NOT7-8_FAT05281	NOT7-8	220
39369607	NOT7-8_FAT05281	NOT7-8	45
39369608	NOT7-8_FAT05281	NOT7-8	117
39369609	NOT7-8_FAT05281	NOT7-8	162
39369610	NOT7-8_FAT05281	NOT7-8	256
39369611	NOT7-8_FAT05281	NOT7-8	133
39369612	NOT7-8_FAT05281	NOT7-8	123
39369613	NOT7-8_FAT05281	NOT7-8	174
39369614	NOT7-8_FAT05281	NOT7-8	104
39369615	NOT7-8_FAT05281	NOT7-8	108
39369616	NOT7-8_FAT05281	NOT7-8	158
39369617	NOT7-8_FAT05281	NOT7-8	112
39369618	NOT7-8_FAT05281	NOT7-8	176
39369619	NOT7-8_FAT05281	NOT7-8	115
39369620	NOT7-8_FAT05281	NOT7-8	123
39369621	NOT7-8_FAT05281	NOT7-8	92
39369622	NOT7-8_FAT05281	NOT7-8	99
39369623	NOT7-8_FAT05281	NOT7-8	108
39369624	NOT7-8_FAT05281	NOT7-8	116
39369625	NOT7-8_FAT05281	NOT7-8	67
39369626	NOT7-8_FAT05281	NOT7-8	362
39369627	NOT7-8_FAT05281	NOT7-8	201
39369628	NOT7-8_FAT05281	NOT7-8	113
39369629	NOT7-8_FAT05281	NOT7-8	104
39369630	NOT7-8_FAT05281	NOT7-8	108
39369631	NOT7-8_FAT05281	NOT7-8	129
39369632	NOT7-8_FAT05281	NOT7-8	248
39369633	NOT7-8_FAT05281	NOT7-8	277
39369634	NOT7-8_FAT05281	NOT7-8	329
39369635	NOT7-8_FAT05281	NOT7-8	117
39369636	NOT7-8_FAT05281	NOT7-8	159
39369637	NOT7-8_FAT05281	NOT7-8	79
39369638	NOT7-8_FAT05281	NOT7-8	128
39369639	NOT7-8_FAT05281	NOT7-8	128
39369640	NOT7-8_FAT05281	NOT7-8	174
39369641	NOT7-8_FAT05281	NOT7-8	90
39369642	NOT7-8_FAT05281	NOT7-8	86
39369643	NOT7-8_FAT05281	NOT7-8	206
39369644	NOT7-8_FAT05281	NOT7-8	199
39369645	NOT7-8_FAT05281	NOT7-8	116
39369646	NOT7-8_FAT05281	NOT7-8	280
39369647	NOT7-8_FAT05281	NOT7-8	362
39369648	NOT7-8_FAT05281	NOT7-8	79
39369649	NOT7-8_FAT05281	NOT7-8	204
39369650	NOT7-8_FAT05281	NOT7-8	31
39369651	NOT7-8_FAT05281	NOT7-8	82
39369652	NOT7-8_FAT05281	NOT7-8	197
39369653	NOT7-8_FAT05281	NOT7-8	136
39369654	NOT7-8_FAT05281	NOT7-8	160
39369655	NOT7-8_FAT05281	NOT7-8	117
39369656	NOT7-8_FAT05281	NOT7-8	162
39369657	NOT7-8_FAT05281	NOT7-8	112
39369658	NOT7-8_FAT05281	NOT7-8	176
39369659	NOT7-8_FAT05281	NOT7-8	123
39369660	NOT7-8_FAT05281	NOT7-8	113
39369661	NOT7-8_FAT05281	NOT7-8	108
39369662	NOT7-8_FAT05281	NOT7-8	158
39369663	NOT7-8_FAT05281	NOT7-8	201
39369664	NOT7-8_FAT05281	NOT7-8	128
39369665	NOT7-8_FAT05281	NOT7-8	104
39369666	NOT7-8_FAT05281	NOT7-8	148
39369667	NOT7-8_FAT05281	NOT7-8	45
39369668	NOT7-8_FAT05281	NOT7-8	79
39369669	NOT7-8_FAT05281	NOT7-8	176
39369670	NOT7-8_FAT05281	NOT7-8	72
39369671	NOT7-8_FAT05281	NOT7-8	148
39369672	NOT7-8_FAT05281	NOT7-8	179
39369673	NOT7-8_FAT05281	NOT7-8	135
39369674	NOT7-8_FAT05281	NOT7-8	150
39369675	NOT7-8_FAT05281	NOT7-8	137
39369676	NOT7-8_FAT05281	NOT7-8	104
39369677	NOT7-8_FAT05281	NOT7-8	131
39369678	NOT7-8_FAT05281	NOT7-8	67
39369679	NOT7-8_FAT05281	NOT7-8	117
39369680	NOT7-8_FAT05281	NOT7-8	122
39369681	NOT7-8_FAT05281	NOT7-8	256
39369682	NOT7-8_FAT05281	NOT7-8	201
39369683	NOT7-8_FAT05281	NOT7-8	204
39369684	NOT7-8_FAT05281	NOT7-8	9
39369685	NOT7-8_FAT05281	NOT7-8	191
39369686	NOT7-8_FAT05281	NOT7-8	85
39369687	NOT7-8_FAT05281	NOT7-8	277
39369688	NOT7-8_FAT05281	NOT7-8	93
39369689	NOT7-8_FAT05281	NOT7-8	327
39369690	NOT7-8_FAT05281	NOT7-8	256
39369691	NOT7-8_FAT05281	NOT7-8	281
39369692	NOT7-8_FAT05281	NOT7-8	241
39369693	NOT7-8_FAT05281	NOT7-8	225
39369694	NOT7-8_FAT05281	NOT7-8	58
39369695	NOT7-8_FAT05281	NOT7-8	55
39369696	NOT7-8_FAT05281	NOT7-8	191
39369697	NOT7-8_FAT05281	NOT7-8	85
39369698	NOT7-8_FAT05281	NOT7-8	277
39369699	NOT7-8_FAT05281	NOT7-8	93
39369700	NOT7-8_FAT05281	NOT7-8	327
39369701	NOT7-8_FAT05281	NOT7-8	256
39369702	NOT7-8_FAT05281	NOT7-8	281
39369703	NOT7-8_FAT05281	NOT7-8	241
39369704	NOT7-8_FAT05281	NOT7-8	225
39369705	NOT7-8_FAT05281	NOT7-8	58
39369706	NOT7-8_FAT05281	NOT7-8	55
39369707	NOT7-8_FAT05281	NOT7-8	327
39369708	NOT7-8_FAT05281	NOT7-8	256
39369709	NOT7-8_FAT05281	NOT7-8	281
39369710	NOT7-8_FAT05281	NOT7-8	241
39369711	NOT7-8_FAT05281	NOT7-8	225
39369712	NOT7-8_FAT05281	NOT7-8	58
39369713	NOT7-8_FAT05281	NOT7-8	55
39369714	NOT7-8_FAT05281	NOT7-8	221
39369715	NOT7-8_FAT05281	NOT7-8	241
39369716	NOT7-8_FAT05281	NOT7-8	225
39369717	NOT7-8_FAT05281	NOT7-8	58
39369718	NOT7-8_FAT05281	NOT7-8	55
39369719	NOT7-8_FAT05281	NOT7-8	191
39369720	NOT7-8_FAT05281	NOT7-8	85
39369721	NOT7-8_FAT05281	NOT7-8	277
39369722	NOT7-8_FAT05281	NOT7-8	93
39369723	NOT7-8_FAT05281	NOT7-8	327
39369724	NOT7-8_FAT05281	NOT7-8	256
39369725	NOT7-8_FAT05281	NOT7-8	281
39369726	NOT7-8_FAT05281	NOT7-8	241
39369727	NOT7-8_FAT05281	NOT7-8	225
39369728	NOT7-8_FAT05281	NOT7-8	58
39369729	NOT7-8_FAT05281	NOT7-8	55
39369730	NOT7-8_FAT05281	NOT7-8	85
39369731	NOT7-8_FAT05281	NOT7-8	191
39369732	NOT7-8_FAT05281	NOT7-8	277
39369733	NOT7-8_FAT05281	NOT7-8	93
39369734	NOT7-8_FAT05281	NOT7-8	327
39369735	NOT7-8_FAT05281	NOT7-8	256
39369736	NOT7-8_FAT05281	NOT7-8	281
39369737	NOT7-8_FAT05281	NOT7-8	241
39369738	NOT7-8_FAT05281	NOT7-8	225
39369739	NOT7-8_FAT05281	NOT7-8	58
39369740	NOT7-8_FAT05281	NOT7-8	55
39369741	NOT7-8_FAT05281	NOT7-8	85
39369742	NOT7-8_FAT05281	NOT7-8	191
39369743	NOT7-8_FAT05281	NOT7-8	277
39369744	NOT7-8_FAT05281	NOT7-8	93
39369745	NOT7-8_FAT05281	NOT7-8	327
39369746	NOT7-8_FAT05281	NOT7-8	256
39369747	NOT7-8_FAT05281	NOT7-8	281
39369748	NOT7-8_FAT05281	NOT7-8	191
39369749	NOT7-8_FAT05281	NOT7-8	85
39369750	NOT7-8_FAT05281	NOT7-8	277
39369751	NOT7-8_FAT05281	NOT7-8	93
39369752	NOT7-8_FAT05281	NOT7-8	221
39369753	NOT7-8_FAT05281	NOT7-8	311
39369754	NOT7-8_FAT05281	NOT7-8	31
39369755	NOT7-8_FAT05281	NOT7-8	155
39369756	NOT7-8_FAT05281	NOT7-8	115
39369757	NOT7-8_FAT05281	NOT7-8	47
39369758	NOT7-8_FAT05281	NOT7-8	157
39369759	NOT7-8_FAT05281	NOT7-8	243
39369760	NOT7-8_FAT05281	NOT7-8	189
39369761	NOT7-8_FAT05281	NOT7-8	116
39369762	NOT7-8_FAT05281	NOT7-8	95
39369763	NOT7-8_FAT05281	NOT7-8	157
39369764	NOT7-8_FAT05281	NOT7-8	116
39369765	NOT7-8_FAT05281	NOT7-8	95
39369766	NOT7-8_FAT05281	NOT7-8	157
39369767	NOT7-8_FAT05281	NOT7-8	116
39369768	NOT7-8_FAT05281	NOT7-8	95
39369769	NOT7-8_FAT05281	NOT7-8	182
39369770	NOT7-8_FAT05281	NOT7-8	107
39369771	NOT7-8_FAT05281	NOT7-8	91
39369772	NOT7-8_FAT05281	NOT7-8	202
39369773	NOT7-8_FAT05281	NOT7-8	53
39369774	NOT7-8_FAT05281	NOT7-8	243
39369775	NOT7-8_FAT05281	NOT7-8	189
39369776	NOT7-8_FAT05281	NOT7-8	95
39369777	NOT7-8_FAT05281	NOT7-8	116
39369778	NOT7-8_FAT05281	NOT7-8	243
39369779	NOT7-8_FAT05281	NOT7-8	189
39369780	NOT7-8_FAT05281	NOT7-8	95
39369781	NOT7-8_FAT05281	NOT7-8	116
39369782	NOT7-8_FAT05281	NOT7-8	227
39369783	NOT7-8_FAT05281	NOT7-8	49
39369784	NOT7-8_FAT05281	NOT7-8	200
39369785	NOT7-8_FAT05281	NOT7-8	261
39369786	NOT7-8_FAT05281	NOT7-8	16
39369787	NOT7-8_FAT05281	NOT7-8	164
39369788	NOT7-8_FAT05281	NOT7-8	159
39369789	NOT7-8_FAT05281	NOT7-8	214
39369790	NOT7-8_FAT05281	NOT7-8	295
39369791	NOT7-8_FAT05281	NOT7-8	104
39369792	NOT7-8_FAT05281	NOT7-8	118
39369793	NOT7-8_FAT05281	NOT7-8	139
39369794	NOT7-8_FAT05281	NOT7-8	82
39369795	NOT7-8_FAT05281	NOT7-8	227
39369796	NOT7-8_FAT05281	NOT7-8	49
39369797	NOT7-8_FAT05281	NOT7-8	200
39369798	NOT7-8_FAT05281	NOT7-8	178
39369799	NOT7-8_FAT05281	NOT7-8	84
39369800	NOT7-8_FAT05281	NOT7-8	261
39369801	NOT7-8_FAT05281	NOT7-8	16
39369802	NOT7-8_FAT05281	NOT7-8	164
39369803	NOT7-8_FAT05281	NOT7-8	159
39369804	NOT7-8_FAT05281	NOT7-8	214
39369805	NOT7-8_FAT05281	NOT7-8	295
39369806	NOT7-8_FAT05281	NOT7-8	104
39369807	NOT7-8_FAT05281	NOT7-8	118
39369808	NOT7-8_FAT05281	NOT7-8	139
39369809	NOT7-8_FAT05281	NOT7-8	82
39369810	NOT7-8_FAT05281	NOT7-8	357
39369811	NOT7-8_FAT05281	NOT7-8	451
39369812	NOT7-8_FAT05281	NOT7-8	333
39369813	NOT7-8_FAT05281	NOT7-8	333
39369814	NOT7-8_FAT05281	NOT7-8	451
39369815	NOT7-8_FAT05281	NOT7-8	141
39369816	NOT7-8_FAT05281	NOT7-8	175
39369817	NOT7-8_FAT05281	NOT7-8	305
39369818	NOT7-8_FAT05281	NOT7-8	179
39369819	NOT7-8_FAT05281	NOT7-8	179
39369820	NOT7-8_FAT05281	NOT7-8	179
39369821	NOT7-8_FAT05281	NOT7-8	179
39369822	NOT7-8_FAT05281	NOT7-8	85
39369823	NOT7-8_FAT05281	NOT7-8	88
39369824	NOT7-8_FAT05281	NOT7-8	133
39369825	NOT7-8_FAT05281	NOT7-8	85
39369826	NOT7-8_FAT05281	NOT7-8	88
39369827	NOT7-8_FAT05281	NOT7-8	133
39369828	NOT7-8_FAT05281	NOT7-8	85
39369829	NOT7-8_FAT05281	NOT7-8	88
39369830	NOT7-8_FAT05281	NOT7-8	133
39369831	NOT7-8_FAT05281	NOT7-8	85
39369832	NOT7-8_FAT05281	NOT7-8	88
39369833	NOT7-8_FAT05281	NOT7-8	133
39369834	NOT7-8_FAT05281	NOT7-8	85
39369835	NOT7-8_FAT05281	NOT7-8	88
39369836	NOT7-8_FAT05281	NOT7-8	131
39369837	NOT7-8_FAT05281	NOT7-8	92
39369838	NOT7-8_FAT05281	NOT7-8	70
39369839	NOT7-8_FAT05281	NOT7-8	160
39369840	NOT7-8_FAT05281	NOT7-8	69
39369841	NOT7-8_FAT05281	NOT7-8	127
39369842	NOT7-8_FAT05281	NOT7-8	117
39369843	NOT7-8_FAT05281	NOT7-8	109
39369844	NOT7-8_FAT05281	NOT7-8	112
39369845	NOT7-8_FAT05281	NOT7-8	137
39369846	NOT7-8_FAT05281	NOT7-8	130
39369847	NOT7-8_FAT05281	NOT7-8	147
39369848	NOT7-8_FAT05281	NOT7-8	94
39369849	NOT7-8_FAT05281	NOT7-8	170
39369850	NOT7-8_FAT05281	NOT7-8	197
39369851	NOT7-8_FAT05281	NOT7-8	64
39369852	NOT7-8_FAT05281	NOT7-8	62
39369853	NOT7-8_FAT05281	NOT7-8	107
39369854	NOT7-8_FAT05281	NOT7-8	133
39369855	NOT7-8_FAT05281	NOT7-8	172
39369856	NOT7-8_FAT05281	NOT7-8	84
39369857	NOT7-8_FAT05281	NOT7-8	106
39369858	NOT7-8_FAT05281	NOT7-8	99
39369859	NOT7-8_FAT05281	NOT7-8	67
39369860	NOT7-8_FAT05281	NOT7-8	92
39369861	NOT7-8_FAT05281	NOT7-8	117
39369862	NOT7-8_FAT05281	NOT7-8	70
39369863	NOT7-8_FAT05281	NOT7-8	131
39369864	NOT7-8_FAT05281	NOT7-8	90
39369865	NOT7-8_FAT05281	NOT7-8	160
39369866	NOT7-8_FAT05281	NOT7-8	69
39369867	NOT7-8_FAT05281	NOT7-8	132
39369868	NOT7-8_FAT05281	NOT7-8	127
39369869	NOT7-8_FAT05281	NOT7-8	63
39369870	NOT7-8_FAT05281	NOT7-8	117
39369871	NOT7-8_FAT05281	NOT7-8	109
39369872	NOT7-8_FAT05281	NOT7-8	134
39369873	NOT7-8_FAT05281	NOT7-8	112
39369874	NOT7-8_FAT05281	NOT7-8	73
39369875	NOT7-8_FAT05281	NOT7-8	137
39369876	NOT7-8_FAT05281	NOT7-8	130
39369877	NOT7-8_FAT05281	NOT7-8	147
39369878	NOT7-8_FAT05281	NOT7-8	94
39369879	NOT7-8_FAT05281	NOT7-8	170
39369880	NOT7-8_FAT05281	NOT7-8	197
39369881	NOT7-8_FAT05281	NOT7-8	130
39369882	NOT7-8_FAT05281	NOT7-8	64
39369883	NOT7-8_FAT05281	NOT7-8	62
39369884	NOT7-8_FAT05281	NOT7-8	107
39369885	NOT7-8_FAT05281	NOT7-8	133
39369886	NOT7-8_FAT05281	NOT7-8	172
39369887	NOT7-8_FAT05281	NOT7-8	84
39369888	NOT7-8_FAT05281	NOT7-8	106
39369889	NOT7-8_FAT05281	NOT7-8	99
39369890	NOT7-8_FAT05281	NOT7-8	67
39369891	NOT7-8_FAT05281	NOT7-8	170
39369892	NOT7-8_FAT05281	NOT7-8	112
39369893	NOT7-8_FAT05281	NOT7-8	92
39369894	NOT7-8_FAT05281	NOT7-8	70
39369895	NOT7-8_FAT05281	NOT7-8	94
39369896	NOT7-8_FAT05281	NOT7-8	160
39369897	NOT7-8_FAT05281	NOT7-8	69
39369898	NOT7-8_FAT05281	NOT7-8	137
39369899	NOT7-8_FAT05281	NOT7-8	127
39369900	NOT7-8_FAT05281	NOT7-8	134
39369901	NOT7-8_FAT05281	NOT7-8	109
39369902	NOT7-8_FAT05281	NOT7-8	117
39369903	NOT7-8_FAT05281	NOT7-8	147
39369904	NOT7-8_FAT05281	NOT7-8	130
39369905	NOT7-8_FAT05281	NOT7-8	132
39369906	NOT7-8_FAT05281	NOT7-8	90
39369907	NOT7-8_FAT05281	NOT7-8	73
39369908	NOT7-8_FAT05281	NOT7-8	63
39369909	NOT7-8_FAT05281	NOT7-8	131
39369910	NOT7-8_FAT05281	NOT7-8	117
39369911	NOT7-8_FAT05281	NOT7-8	197
39369912	NOT7-8_FAT05281	NOT7-8	130
39369913	NOT7-8_FAT05281	NOT7-8	64
39369914	NOT7-8_FAT05281	NOT7-8	62
39369915	NOT7-8_FAT05281	NOT7-8	107
39369916	NOT7-8_FAT05281	NOT7-8	133
39369917	NOT7-8_FAT05281	NOT7-8	172
39369918	NOT7-8_FAT05281	NOT7-8	84
39369919	NOT7-8_FAT05281	NOT7-8	106
39369920	NOT7-8_FAT05281	NOT7-8	99
39369921	NOT7-8_FAT05281	NOT7-8	67
39369922	NOT7-8_FAT05281	NOT7-8	64
39369923	NOT7-8_FAT05281	NOT7-8	62
39369924	NOT7-8_FAT05281	NOT7-8	107
39369925	NOT7-8_FAT05281	NOT7-8	133
39369926	NOT7-8_FAT05281	NOT7-8	172
39369927	NOT7-8_FAT05281	NOT7-8	84
39369928	NOT7-8_FAT05281	NOT7-8	106
39369929	NOT7-8_FAT05281	NOT7-8	99
39369930	NOT7-8_FAT05281	NOT7-8	67
39369931	NOT7-8_FAT05281	NOT7-8	127
39369932	NOT7-8_FAT05281	NOT7-8	140
39369933	NOT7-8_FAT05281	NOT7-8	130
39369934	NOT7-8_FAT05281	NOT7-8	120
39369935	NOT7-8_FAT05281	NOT7-8	82
39369936	NOT7-8_FAT05281	NOT7-8	93
39369937	NOT7-8_FAT05281	NOT7-8	218
39369938	NOT7-8_FAT05281	NOT7-8	68
39369939	NOT7-8_FAT05281	NOT7-8	112
39369940	NOT7-8_FAT05281	NOT7-8	164
39369941	NOT7-8_FAT05281	NOT7-8	223
39369942	NOT7-8_FAT05281	NOT7-8	97
39369943	NOT7-8_FAT05281	NOT7-8	141
39369944	NOT7-8_FAT05281	NOT7-8	131
39369945	NOT7-8_FAT05281	NOT7-8	92
39369946	NOT7-8_FAT05281	NOT7-8	105
39369947	NOT7-8_FAT05281	NOT7-8	149
39369948	NOT7-8_FAT05281	NOT7-8	129
39369949	NOT7-8_FAT05281	NOT7-8	63
39369950	NOT7-8_FAT05281	NOT7-8	139
39369951	NOT7-8_FAT05281	NOT7-8	75
39369952	NOT7-8_FAT05281	NOT7-8	102
39369953	NOT7-8_FAT05281	NOT7-8	73
39369954	NOT7-8_FAT05281	NOT7-8	166
39369955	NOT7-8_FAT05281	NOT7-8	248
39369956	NOT7-8_FAT05281	NOT7-8	136
39369957	NOT7-8_FAT05281	NOT7-8	125
39369958	NOT7-8_FAT05281	NOT7-8	62
39369959	NOT7-8_FAT05281	NOT7-8	92
39369960	NOT7-8_FAT05281	NOT7-8	154
39369961	NOT7-8_FAT05281	NOT7-8	111
39369962	NOT7-8_FAT05281	NOT7-8	286
39369963	NOT7-8_FAT05281	NOT7-8	62
39369964	NOT7-8_FAT05281	NOT7-8	160
39369965	NOT7-8_FAT05281	NOT7-8	113
39369966	NOT7-8_FAT05281	NOT7-8	325
39369967	NOT7-8_FAT05281	NOT7-8	60
39369968	NOT7-8_FAT05281	NOT7-8	66
39369969	NOT7-8_FAT05281	NOT7-8	178
39369970	NOT7-8_FAT05281	NOT7-8	93
39369971	NOT7-8_FAT05281	NOT7-8	108
39369972	NOT7-8_FAT05281	NOT7-8	165
39369973	NOT7-8_FAT05281	NOT7-8	55
39369974	NOT7-8_FAT05281	NOT7-8	72
39369975	NOT7-8_FAT05281	NOT7-8	135
39369976	NOT7-8_FAT05281	NOT7-8	126
39369977	NOT7-8_FAT05281	NOT7-8	92
39369978	NOT7-8_FAT05281	NOT7-8	181
39369979	NOT7-8_FAT05281	NOT7-8	13
39369980	NOT7-8_FAT05281	NOT7-8	85
39369981	NOT7-8_FAT05281	NOT7-8	48
39369982	NOT7-8_FAT05281	NOT7-8	41
39369983	NOT7-8_FAT05281	NOT7-8	184
39369984	NOT7-8_FAT05281	NOT7-8	95
39369985	NOT7-8_FAT05281	NOT7-8	161
39369986	NOT7-8_FAT05281	NOT7-8	10
39369987	NOT7-8_FAT05281	NOT7-8	60
39369988	NOT7-8_FAT05281	NOT7-8	121
39369989	NOT7-8_FAT05281	NOT7-8	125
39369990	NOT7-8_FAT05281	NOT7-8	179
39369991	NOT7-8_FAT05281	NOT7-8	117
39369992	NOT7-8_FAT05281	NOT7-8	118
39369993	NOT7-8_FAT05281	NOT7-8	117
39369994	NOT7-8_FAT05281	NOT7-8	182
39369995	NOT7-8_FAT05281	NOT7-8	84
39369996	NOT7-8_FAT05281	NOT7-8	113
39369997	NOT7-8_FAT05281	NOT7-8	151
39369998	NOT7-8_FAT05281	NOT7-8	74
39369999	NOT7-8_FAT05281	NOT7-8	145
39370000	NOT7-8_FAT05281	NOT7-8	204
39370001	NOT7-8_FAT05281	NOT7-8	117
39370002	NOT7-8_FAT05281	NOT7-8	188
39370003	NOT7-8_FAT05281	NOT7-8	78
39370004	NOT7-8_FAT05281	NOT7-8	104
39370005	NOT7-8_FAT05281	NOT7-8	81
39370006	NOT7-8_FAT05281	NOT7-8	221
39370007	NOT7-8_FAT05281	NOT7-8	237
39370008	NOT7-8_FAT05281	NOT7-8	211
39370009	NOT7-8_FAT05281	NOT7-8	146
39370010	NOT7-8_FAT05281	NOT7-8	170
39370011	NOT7-8_FAT05281	NOT7-8	203
39370012	NOT7-8_FAT05281	NOT7-8	134
39370013	NOT7-8_FAT05281	NOT7-8	77
39370014	NOT7-8_FAT05281	NOT7-8	156
39370015	NOT7-8_FAT05281	NOT7-8	86
39370016	NOT7-8_FAT05281	NOT7-8	83
39370017	NOT7-8_FAT05281	NOT7-8	113
39370018	NOT7-8_FAT05281	NOT7-8	165
39370019	NOT7-8_FAT05281	NOT7-8	161
39370020	NOT7-8_FAT05281	NOT7-8	114
39370021	NOT7-8_FAT05281	NOT7-8	127
39370022	NOT7-8_FAT05281	NOT7-8	315
39370023	NOT7-8_FAT05281	NOT7-8	146
39370024	NOT7-8_FAT05281	NOT7-8	244
39370025	NOT7-8_FAT05281	NOT7-8	214
39370026	NOT7-8_FAT05281	NOT7-8	171
39370027	NOT7-8_FAT05281	NOT7-8	146
39370028	NOT7-8_FAT05281	NOT7-8	221
39370029	NOT7-8_FAT05281	NOT7-8	129
39370030	NOT7-8_FAT05281	NOT7-8	55
39370031	NOT7-8_FAT05281	NOT7-8	86
39370032	NOT7-8_FAT05281	NOT7-8	77
39370033	NOT7-8_FAT05281	NOT7-8	156
39370034	NOT7-8_FAT05281	NOT7-8	83
39370035	NOT7-8_FAT05281	NOT7-8	113
39370036	NOT7-8_FAT05281	NOT7-8	165
39370037	NOT7-8_FAT05281	NOT7-8	161
39370038	NOT7-8_FAT05281	NOT7-8	114
39370039	NOT7-8_FAT05281	NOT7-8	127
39370040	NOT7-8_FAT05281	NOT7-8	221
39370041	NOT7-8_FAT05281	NOT7-8	146
39370042	NOT7-8_FAT05281	NOT7-8	127
39370043	NOT7-8_FAT05281	NOT7-8	139
39370044	NOT7-8_FAT05281	NOT7-8	75
39370045	NOT7-8_FAT05281	NOT7-8	102
39370046	NOT7-8_FAT05281	NOT7-8	118
39370047	NOT7-8_FAT05281	NOT7-8	127
39370048	NOT7-8_FAT05281	NOT7-8	179
39370049	NOT7-8_FAT05281	NOT7-8	218
39370050	NOT7-8_FAT05281	NOT7-8	66
39370051	NOT7-8_FAT05281	NOT7-8	149
39370052	NOT7-8_FAT05281	NOT7-8	181
39370053	NOT7-8_FAT05281	NOT7-8	117
39370054	NOT7-8_FAT05281	NOT7-8	85
39370055	NOT7-8_FAT05281	NOT7-8	184
39370056	NOT7-8_FAT05281	NOT7-8	111
39370057	NOT7-8_FAT05281	NOT7-8	10
39370058	NOT7-8_FAT05281	NOT7-8	117
39370059	NOT7-8_FAT05281	NOT7-8	63
39370060	NOT7-8_FAT05281	NOT7-8	125
39370061	NOT7-8_FAT05281	NOT7-8	135
39370062	NOT7-8_FAT05281	NOT7-8	161
39370063	NOT7-8_FAT05281	NOT7-8	120
39370064	NOT7-8_FAT05281	NOT7-8	131
39370065	NOT7-8_FAT05281	NOT7-8	136
39370066	NOT7-8_FAT05281	NOT7-8	84
39370067	NOT7-8_FAT05281	NOT7-8	92
39370068	NOT7-8_FAT05281	NOT7-8	73
39370069	NOT7-8_FAT05281	NOT7-8	113
39370070	NOT7-8_FAT05281	NOT7-8	112
39370071	NOT7-8_FAT05281	NOT7-8	105
39370072	NOT7-8_FAT05281	NOT7-8	82
39370073	NOT7-8_FAT05281	NOT7-8	140
39370074	NOT7-8_FAT05281	NOT7-8	13
39370075	NOT7-8_FAT05281	NOT7-8	113
39370076	NOT7-8_FAT05281	NOT7-8	62
39370077	NOT7-8_FAT05281	NOT7-8	92
39370078	NOT7-8_FAT05281	NOT7-8	154
39370079	NOT7-8_FAT05281	NOT7-8	286
39370080	NOT7-8_FAT05281	NOT7-8	151
39370081	NOT7-8_FAT05281	NOT7-8	72
39370082	NOT7-8_FAT05281	NOT7-8	74
39370083	NOT7-8_FAT05281	NOT7-8	126
39370084	NOT7-8_FAT05281	NOT7-8	60
39370085	NOT7-8_FAT05281	NOT7-8	117
39370086	NOT7-8_FAT05281	NOT7-8	188
39370087	NOT7-8_FAT05281	NOT7-8	78
39370088	NOT7-8_FAT05281	NOT7-8	104
39370089	NOT7-8_FAT05281	NOT7-8	156
39370090	NOT7-8_FAT05281	NOT7-8	86
39370091	NOT7-8_FAT05281	NOT7-8	83
39370092	NOT7-8_FAT05281	NOT7-8	113
39370093	NOT7-8_FAT05281	NOT7-8	165
39370094	NOT7-8_FAT05281	NOT7-8	92
39370095	NOT7-8_FAT05281	NOT7-8	75
39370096	NOT7-8_FAT05281	NOT7-8	92
39370097	NOT7-8_FAT05281	NOT7-8	102
39370098	NOT7-8_FAT05281	NOT7-8	73
39370099	NOT7-8_FAT05281	NOT7-8	93
39370100	NOT7-8_FAT05281	NOT7-8	95
39370101	NOT7-8_FAT05281	NOT7-8	182
39370102	NOT7-8_FAT05281	NOT7-8	204
39370103	NOT7-8_FAT05281	NOT7-8	112
39370104	NOT7-8_FAT05281	NOT7-8	325
39370105	NOT7-8_FAT05281	NOT7-8	218
39370106	NOT7-8_FAT05281	NOT7-8	66
39370107	NOT7-8_FAT05281	NOT7-8	149
39370108	NOT7-8_FAT05281	NOT7-8	82
39370109	NOT7-8_FAT05281	NOT7-8	248
39370110	NOT7-8_FAT05281	NOT7-8	140
39370111	NOT7-8_FAT05281	NOT7-8	117
39370112	NOT7-8_FAT05281	NOT7-8	121
39370113	NOT7-8_FAT05281	NOT7-8	13
39370114	NOT7-8_FAT05281	NOT7-8	178
39370115	NOT7-8_FAT05281	NOT7-8	93
39370116	NOT7-8_FAT05281	NOT7-8	62
39370117	NOT7-8_FAT05281	NOT7-8	92
39370118	NOT7-8_FAT05281	NOT7-8	85
39370119	NOT7-8_FAT05281	NOT7-8	84
39370120	NOT7-8_FAT05281	NOT7-8	141
39370121	NOT7-8_FAT05281	NOT7-8	129
39370122	NOT7-8_FAT05281	NOT7-8	154
39370123	NOT7-8_FAT05281	NOT7-8	184
39370124	NOT7-8_FAT05281	NOT7-8	108
39370125	NOT7-8_FAT05281	NOT7-8	130
39370126	NOT7-8_FAT05281	NOT7-8	117
39370127	NOT7-8_FAT05281	NOT7-8	131
39370128	NOT7-8_FAT05281	NOT7-8	286
39370129	NOT7-8_FAT05281	NOT7-8	165
39370130	NOT7-8_FAT05281	NOT7-8	151
39370131	NOT7-8_FAT05281	NOT7-8	63
39370132	NOT7-8_FAT05281	NOT7-8	55
39370133	NOT7-8_FAT05281	NOT7-8	125
39370134	NOT7-8_FAT05281	NOT7-8	160
39370135	NOT7-8_FAT05281	NOT7-8	48
39370136	NOT7-8_FAT05281	NOT7-8	145
39370137	NOT7-8_FAT05281	NOT7-8	120
39370138	NOT7-8_FAT05281	NOT7-8	126
39370139	NOT7-8_FAT05281	NOT7-8	41
39370140	NOT7-8_FAT05281	NOT7-8	181
39370141	NOT7-8_FAT05281	NOT7-8	164
39370142	NOT7-8_FAT05281	NOT7-8	10
39370143	NOT7-8_FAT05281	NOT7-8	62
39370144	NOT7-8_FAT05281	NOT7-8	74
39370145	NOT7-8_FAT05281	NOT7-8	97
39370146	NOT7-8_FAT05281	NOT7-8	117
39370147	NOT7-8_FAT05281	NOT7-8	127
39370148	NOT7-8_FAT05281	NOT7-8	188
39370149	NOT7-8_FAT05281	NOT7-8	166
39370150	NOT7-8_FAT05281	NOT7-8	125
39370151	NOT7-8_FAT05281	NOT7-8	113
39370152	NOT7-8_FAT05281	NOT7-8	161
39370153	NOT7-8_FAT05281	NOT7-8	179
39370154	NOT7-8_FAT05281	NOT7-8	118
39370155	NOT7-8_FAT05281	NOT7-8	68
39370156	NOT7-8_FAT05281	NOT7-8	105
39370157	NOT7-8_FAT05281	NOT7-8	60
39370158	NOT7-8_FAT05281	NOT7-8	78
39370159	NOT7-8_FAT05281	NOT7-8	223
39370160	NOT7-8_FAT05281	NOT7-8	72
39370161	NOT7-8_FAT05281	NOT7-8	113
39370162	NOT7-8_FAT05281	NOT7-8	136
39370163	NOT7-8_FAT05281	NOT7-8	104
39370164	NOT7-8_FAT05281	NOT7-8	60
39370165	NOT7-8_FAT05281	NOT7-8	81
39370166	NOT7-8_FAT05281	NOT7-8	221
39370167	NOT7-8_FAT05281	NOT7-8	146
39370168	NOT7-8_FAT05281	NOT7-8	211
39370169	NOT7-8_FAT05281	NOT7-8	237
39370170	NOT7-8_FAT05281	NOT7-8	170
39370171	NOT7-8_FAT05281	NOT7-8	203
39370172	NOT7-8_FAT05281	NOT7-8	134
39370173	NOT7-8_FAT05281	NOT7-8	77
39370174	NOT7-8_FAT05281	NOT7-8	156
39370175	NOT7-8_FAT05281	NOT7-8	86
39370176	NOT7-8_FAT05281	NOT7-8	83
39370177	NOT7-8_FAT05281	NOT7-8	113
39370178	NOT7-8_FAT05281	NOT7-8	165
39370179	NOT7-8_FAT05281	NOT7-8	161
39370180	NOT7-8_FAT05281	NOT7-8	114
39370181	NOT7-8_FAT05281	NOT7-8	221
39370182	NOT7-8_FAT05281	NOT7-8	248
39370183	NOT7-8_FAT05281	NOT7-8	146
39370184	NOT7-8_FAT05281	NOT7-8	315
39370185	NOT7-8_FAT05281	NOT7-8	244
39370186	NOT7-8_FAT05281	NOT7-8	214
39370187	NOT7-8_FAT05281	NOT7-8	171
39370188	NOT7-8_FAT05281	NOT7-8	146
39370189	NOT7-8_FAT05281	NOT7-8	221
39370190	NOT7-8_FAT05281	NOT7-8	129
39370191	NOT7-8_FAT05281	NOT7-8	86
39370192	NOT7-8_FAT05281	NOT7-8	77
39370193	NOT7-8_FAT05281	NOT7-8	156
39370194	NOT7-8_FAT05281	NOT7-8	83
39370195	NOT7-8_FAT05281	NOT7-8	113
39370196	NOT7-8_FAT05281	NOT7-8	165
39370197	NOT7-8_FAT05281	NOT7-8	161
39370198	NOT7-8_FAT05281	NOT7-8	114
39370199	NOT7-8_FAT05281	NOT7-8	89
39370200	NOT7-8_FAT05281	NOT7-8	128
39370201	NOT7-8_FAT05281	NOT7-8	145
39370202	NOT7-8_FAT05281	NOT7-8	127
39370203	NOT7-8_FAT05281	NOT7-8	133
39370204	NOT7-8_FAT05281	NOT7-8	137
39370205	NOT7-8_FAT05281	NOT7-8	84
39370206	NOT7-8_FAT05281	NOT7-8	216
39370207	NOT7-8_FAT05281	NOT7-8	63
39370208	NOT7-8_FAT05281	NOT7-8	109
39370209	NOT7-8_FAT05281	NOT7-8	55
39370210	NOT7-8_FAT05281	NOT7-8	134
39370211	NOT7-8_FAT05281	NOT7-8	56
39370212	NOT7-8_FAT05281	NOT7-8	148
39370213	NOT7-8_FAT05281	NOT7-8	120
39370214	NOT7-8_FAT05281	NOT7-8	152
39370215	NOT7-8_FAT05281	NOT7-8	80
39370216	NOT7-8_FAT05281	NOT7-8	117
39370217	NOT7-8_FAT05281	NOT7-8	125
39370218	NOT7-8_FAT05281	NOT7-8	106
39370219	NOT7-8_FAT05281	NOT7-8	88
39370220	NOT7-8_FAT05281	NOT7-8	114
39370221	NOT7-8_FAT05281	NOT7-8	89
39370222	NOT7-8_FAT05281	NOT7-8	130
39370223	NOT7-8_FAT05281	NOT7-8	258
39370224	NOT7-8_FAT05281	NOT7-8	116
39370225	NOT7-8_FAT05281	NOT7-8	35
39370226	NOT7-8_FAT05281	NOT7-8	93
39370227	NOT7-8_FAT05281	NOT7-8	83
39370228	NOT7-8_FAT05281	NOT7-8	78
39370229	NOT7-8_FAT05281	NOT7-8	104
39370230	NOT7-8_FAT05281	NOT7-8	95
39370231	NOT7-8_FAT05281	NOT7-8	64
39370232	NOT7-8_FAT05281	NOT7-8	107
39370233	NOT7-8_FAT05281	NOT7-8	143
39370234	NOT7-8_FAT05281	NOT7-8	83
39370235	NOT7-8_FAT05281	NOT7-8	78
39370236	NOT7-8_FAT05281	NOT7-8	58
39370237	NOT7-8_FAT05281	NOT7-8	121
39370238	NOT7-8_FAT05281	NOT7-8	113
39370239	NOT7-8_FAT05281	NOT7-8	101
39370240	NOT7-8_FAT05281	NOT7-8	154
39370241	NOT7-8_FAT05281	NOT7-8	138
39370242	NOT7-8_FAT05281	NOT7-8	102
39370243	NOT7-8_FAT05281	NOT7-8	63
39370244	NOT7-8_FAT05281	NOT7-8	197
39370245	NOT7-8_FAT05281	NOT7-8	102
39370246	NOT7-8_FAT05281	NOT7-8	131
39370247	NOT7-8_FAT05281	NOT7-8	70
39370248	NOT7-8_FAT05281	NOT7-8	70
39370249	NOT7-8_FAT05281	NOT7-8	103
39370250	NOT7-8_FAT05281	NOT7-8	125
39370251	NOT7-8_FAT05281	NOT7-8	142
39370252	NOT7-8_FAT05281	NOT7-8	99
39370253	NOT7-8_FAT05281	NOT7-8	78
39370254	NOT7-8_FAT05281	NOT7-8	140
39370255	NOT7-8_FAT05281	NOT7-8	78
39370256	NOT7-8_FAT05281	NOT7-8	105
39370257	NOT7-8_FAT05281	NOT7-8	127
39370258	NOT7-8_FAT05281	NOT7-8	183
39370259	NOT7-8_FAT05281	NOT7-8	111
39370260	NOT7-8_FAT05281	NOT7-8	147
39370261	NOT7-8_FAT05281	NOT7-8	123
39370262	NOT7-8_FAT05281	NOT7-8	100
39370263	NOT7-8_FAT05281	NOT7-8	144
39370264	NOT7-8_FAT05281	NOT7-8	83
39370265	NOT7-8_FAT05281	NOT7-8	98
39370266	NOT7-8_FAT05281	NOT7-8	72
39370267	NOT7-8_FAT05281	NOT7-8	117
39370268	NOT7-8_FAT05281	NOT7-8	107
39370269	NOT7-8_FAT05281	NOT7-8	131
39370270	NOT7-8_FAT05281	NOT7-8	109
39370271	NOT7-8_FAT05281	NOT7-8	72
39370272	NOT7-8_FAT05281	NOT7-8	122
39370273	NOT7-8_FAT05281	NOT7-8	73
39370274	NOT7-8_FAT05281	NOT7-8	110
39370275	NOT7-8_FAT05281	NOT7-8	82
39370276	NOT7-8_FAT05281	NOT7-8	104
39370277	NOT7-8_FAT05281	NOT7-8	121
39370278	NOT7-8_FAT05281	NOT7-8	118
39370279	NOT7-8_FAT05281	NOT7-8	121
39370280	NOT7-8_FAT05281	NOT7-8	115
39370281	NOT7-8_FAT05281	NOT7-8	91
39370282	NOT7-8_FAT05281	NOT7-8	162
39370283	NOT7-8_FAT05281	NOT7-8	123
39370284	NOT7-8_FAT05281	NOT7-8	75
39370285	NOT7-8_FAT05281	NOT7-8	140
39370286	NOT7-8_FAT05281	NOT7-8	159
39370287	NOT7-8_FAT05281	NOT7-8	65
39370288	NOT7-8_FAT05281	NOT7-8	46
39370289	NOT7-8_FAT05281	NOT7-8	150
39370290	NOT7-8_FAT05281	NOT7-8	117
39370291	NOT7-8_FAT05281	NOT7-8	76
39370292	NOT7-8_FAT05281	NOT7-8	117
39370293	NOT7-8_FAT05281	NOT7-8	99
39370294	NOT7-8_FAT05281	NOT7-8	106
39370295	NOT7-8_FAT05281	NOT7-8	125
39370296	NOT7-8_FAT05281	NOT7-8	135
39370297	NOT7-8_FAT05281	NOT7-8	123
39370298	NOT7-8_FAT05281	NOT7-8	170
39370299	NOT7-8_FAT05281	NOT7-8	82
39370300	NOT7-8_FAT05281	NOT7-8	137
39370301	NOT7-8_FAT05281	NOT7-8	161
39370302	NOT7-8_FAT05281	NOT7-8	102
39370303	NOT7-8_FAT05281	NOT7-8	107
39370304	NOT7-8_FAT05281	NOT7-8	133
39370305	NOT7-8_FAT05281	NOT7-8	118
39370306	NOT7-8_FAT05281	NOT7-8	127
39370307	NOT7-8_FAT05281	NOT7-8	149
39370308	NOT7-8_FAT05281	NOT7-8	209
39370309	NOT7-8_FAT05281	NOT7-8	110
39370310	NOT7-8_FAT05281	NOT7-8	104
39370311	NOT7-8_FAT05281	NOT7-8	162
39370312	NOT7-8_FAT05281	NOT7-8	123
39370313	NOT7-8_FAT05281	NOT7-8	91
39370314	NOT7-8_FAT05281	NOT7-8	110
39370315	NOT7-8_FAT05281	NOT7-8	118
39370316	NOT7-8_FAT05281	NOT7-8	121
39370317	NOT7-8_FAT05281	NOT7-8	75
39370318	NOT7-8_FAT05281	NOT7-8	63
39370319	NOT7-8_FAT05281	NOT7-8	82
39370320	NOT7-8_FAT05281	NOT7-8	140
39370321	NOT7-8_FAT05281	NOT7-8	159
39370322	NOT7-8_FAT05281	NOT7-8	65
39370323	NOT7-8_FAT05281	NOT7-8	46
39370324	NOT7-8_FAT05281	NOT7-8	150
39370325	NOT7-8_FAT05281	NOT7-8	117
39370326	NOT7-8_FAT05281	NOT7-8	76
39370327	NOT7-8_FAT05281	NOT7-8	117
39370328	NOT7-8_FAT05281	NOT7-8	99
39370329	NOT7-8_FAT05281	NOT7-8	106
39370330	NOT7-8_FAT05281	NOT7-8	125
39370331	NOT7-8_FAT05281	NOT7-8	135
39370332	NOT7-8_FAT05281	NOT7-8	123
39370333	NOT7-8_FAT05281	NOT7-8	170
39370334	NOT7-8_FAT05281	NOT7-8	82
39370335	NOT7-8_FAT05281	NOT7-8	137
39370336	NOT7-8_FAT05281	NOT7-8	161
39370337	NOT7-8_FAT05281	NOT7-8	102
39370338	NOT7-8_FAT05281	NOT7-8	107
39370339	NOT7-8_FAT05281	NOT7-8	133
39370340	NOT7-8_FAT05281	NOT7-8	118
39370341	NOT7-8_FAT05281	NOT7-8	127
39370342	NOT7-8_FAT05281	NOT7-8	149
39370343	NOT7-8_FAT05281	NOT7-8	63
39370344	NOT7-8_FAT05281	NOT7-8	183
39370345	NOT7-8_FAT05281	NOT7-8	58
39370346	NOT7-8_FAT05281	NOT7-8	152
39370347	NOT7-8_FAT05281	NOT7-8	63
39370348	NOT7-8_FAT05281	NOT7-8	209
39370349	NOT7-8_FAT05281	NOT7-8	113
39370350	NOT7-8_FAT05281	NOT7-8	113
39370351	NOT7-8_FAT05281	NOT7-8	114
39370352	NOT7-8_FAT05281	NOT7-8	113
39370353	NOT7-8_FAT05281	NOT7-8	114
39370354	NOT7-8_FAT05281	NOT7-8	113
39370355	NOT7-8_FAT05281	NOT7-8	114
39370356	NOT7-8_FAT05281	NOT7-8	113
39370357	NOT7-8_FAT05281	NOT7-8	114
39370358	NOT7-8_FAT05281	NOT7-8	113
39370359	NOT7-8_FAT05281	NOT7-8	299
39370360	NOT7-8_FAT05281	NOT7-8	70
39370361	NOT7-8_FAT05281	NOT7-8	212
39370362	NOT7-8_FAT05281	NOT7-8	76
39370363	NOT7-8_FAT05281	NOT7-8	289
39370364	NOT7-8_FAT05281	NOT7-8	212
39370365	NOT7-8_FAT05281	NOT7-8	70
39370366	NOT7-8_FAT05281	NOT7-8	75
39370367	NOT7-8_FAT05281	NOT7-8	76
39370368	NOT7-8_FAT05281	NOT7-8	141
39370369	NOT7-8_FAT05281	NOT7-8	108
39370370	NOT7-8_FAT05281	NOT7-8	103
39370371	NOT7-8_FAT05281	NOT7-8	131
39370372	NOT7-8_FAT05281	NOT7-8	113
39370373	NOT7-8_FAT05281	NOT7-8	263
39370374	NOT7-8_FAT05281	NOT7-8	124
39370375	NOT7-8_FAT05281	NOT7-8	20
39370376	NOT7-8_FAT05281	NOT7-8	115
39370377	NOT7-8_FAT05281	NOT7-8	85
39370378	NOT7-8_FAT05281	NOT7-8	174
39370379	NOT7-8_FAT05281	NOT7-8	89
39370380	NOT7-8_FAT05281	NOT7-8	133
39370381	NOT7-8_FAT05281	NOT7-8	159
39370382	NOT7-8_FAT05281	NOT7-8	170
39370383	NOT7-8_FAT05281	NOT7-8	115
39370384	NOT7-8_FAT05281	NOT7-8	105
39370385	NOT7-8_FAT05281	NOT7-8	57
39370386	NOT7-8_FAT05281	NOT7-8	116
39370387	NOT7-8_FAT05281	NOT7-8	100
39370388	NOT7-8_FAT05281	NOT7-8	127
39370389	NOT7-8_FAT05281	NOT7-8	59
39370390	NOT7-8_FAT05281	NOT7-8	88
39370391	NOT7-8_FAT05281	NOT7-8	134
39370392	NOT7-8_FAT05281	NOT7-8	117
39370393	NOT7-8_FAT05281	NOT7-8	221
39370394	NOT7-8_FAT05281	NOT7-8	212
39370395	NOT7-8_FAT05281	NOT7-8	109
39370396	NOT7-8_FAT05281	NOT7-8	70
39370397	NOT7-8_FAT05281	NOT7-8	124
39370398	NOT7-8_FAT05281	NOT7-8	75
39370399	NOT7-8_FAT05281	NOT7-8	75
39370400	NOT7-8_FAT05281	NOT7-8	113
39370401	NOT7-8_FAT05281	NOT7-8	124
39370402	NOT7-8_FAT05281	NOT7-8	131
39370403	NOT7-8_FAT05281	NOT7-8	103
39370404	NOT7-8_FAT05281	NOT7-8	76
39370405	NOT7-8_FAT05281	NOT7-8	263
39370406	NOT7-8_FAT05281	NOT7-8	20
39370407	NOT7-8_FAT05281	NOT7-8	115
39370408	NOT7-8_FAT05281	NOT7-8	85
39370409	NOT7-8_FAT05281	NOT7-8	174
39370410	NOT7-8_FAT05281	NOT7-8	89
39370411	NOT7-8_FAT05281	NOT7-8	133
39370412	NOT7-8_FAT05281	NOT7-8	159
39370413	NOT7-8_FAT05281	NOT7-8	170
39370414	NOT7-8_FAT05281	NOT7-8	115
39370415	NOT7-8_FAT05281	NOT7-8	105
39370416	NOT7-8_FAT05281	NOT7-8	57
39370417	NOT7-8_FAT05281	NOT7-8	134
39370418	NOT7-8_FAT05281	NOT7-8	117
39370419	NOT7-8_FAT05281	NOT7-8	70
39370420	NOT7-8_FAT05281	NOT7-8	88
39370421	NOT7-8_FAT05281	NOT7-8	221
39370422	NOT7-8_FAT05281	NOT7-8	109
39370423	NOT7-8_FAT05281	NOT7-8	124
39370424	NOT7-8_FAT05281	NOT7-8	75
39370425	NOT7-8_FAT05281	NOT7-8	113
39370426	NOT7-8_FAT05281	NOT7-8	124
39370427	NOT7-8_FAT05281	NOT7-8	76
39370428	NOT7-8_FAT05281	NOT7-8	131
39370429	NOT7-8_FAT05281	NOT7-8	103
39370430	NOT7-8_FAT05281	NOT7-8	263
39370431	NOT7-8_FAT05281	NOT7-8	20
39370432	NOT7-8_FAT05281	NOT7-8	115
39370433	NOT7-8_FAT05281	NOT7-8	85
39370434	NOT7-8_FAT05281	NOT7-8	174
39370435	NOT7-8_FAT05281	NOT7-8	89
39370436	NOT7-8_FAT05281	NOT7-8	133
39370437	NOT7-8_FAT05281	NOT7-8	159
39370438	NOT7-8_FAT05281	NOT7-8	170
39370439	NOT7-8_FAT05281	NOT7-8	115
39370440	NOT7-8_FAT05281	NOT7-8	105
39370441	NOT7-8_FAT05281	NOT7-8	57
39370442	NOT7-8_FAT05281	NOT7-8	88
39370443	NOT7-8_FAT05281	NOT7-8	134
39370444	NOT7-8_FAT05281	NOT7-8	117
39370445	NOT7-8_FAT05281	NOT7-8	221
39370446	NOT7-8_FAT05281	NOT7-8	109
39370447	NOT7-8_FAT05281	NOT7-8	124
39370448	NOT7-8_FAT05281	NOT7-8	75
39370449	NOT7-8_FAT05281	NOT7-8	113
39370450	NOT7-8_FAT05281	NOT7-8	124
39370451	NOT7-8_FAT05281	NOT7-8	76
39370452	NOT7-8_FAT05281	NOT7-8	131
39370453	NOT7-8_FAT05281	NOT7-8	103
39370454	NOT7-8_FAT05281	NOT7-8	263
39370455	NOT7-8_FAT05281	NOT7-8	20
39370456	NOT7-8_FAT05281	NOT7-8	115
39370457	NOT7-8_FAT05281	NOT7-8	85
39370458	NOT7-8_FAT05281	NOT7-8	174
39370459	NOT7-8_FAT05281	NOT7-8	89
39370460	NOT7-8_FAT05281	NOT7-8	133
39370461	NOT7-8_FAT05281	NOT7-8	159
39370462	NOT7-8_FAT05281	NOT7-8	170
39370463	NOT7-8_FAT05281	NOT7-8	115
39370464	NOT7-8_FAT05281	NOT7-8	105
39370465	NOT7-8_FAT05281	NOT7-8	57
39370466	NOT7-8_FAT05281	NOT7-8	88
39370467	NOT7-8_FAT05281	NOT7-8	134
39370468	NOT7-8_FAT05281	NOT7-8	117
39370469	NOT7-8_FAT05281	NOT7-8	221
39370470	NOT7-8_FAT05281	NOT7-8	109
39370471	NOT7-8_FAT05281	NOT7-8	70
39370472	NOT7-8_FAT05281	NOT7-8	124
39370473	NOT7-8_FAT05281	NOT7-8	75
39370474	NOT7-8_FAT05281	NOT7-8	75
39370475	NOT7-8_FAT05281	NOT7-8	113
39370476	NOT7-8_FAT05281	NOT7-8	124
39370477	NOT7-8_FAT05281	NOT7-8	131
39370478	NOT7-8_FAT05281	NOT7-8	103
39370479	NOT7-8_FAT05281	NOT7-8	263
39370480	NOT7-8_FAT05281	NOT7-8	20
39370481	NOT7-8_FAT05281	NOT7-8	115
39370482	NOT7-8_FAT05281	NOT7-8	85
39370483	NOT7-8_FAT05281	NOT7-8	174
39370484	NOT7-8_FAT05281	NOT7-8	89
39370485	NOT7-8_FAT05281	NOT7-8	133
39370486	NOT7-8_FAT05281	NOT7-8	159
39370487	NOT7-8_FAT05281	NOT7-8	170
39370488	NOT7-8_FAT05281	NOT7-8	115
39370489	NOT7-8_FAT05281	NOT7-8	105
39370490	NOT7-8_FAT05281	NOT7-8	57
39370491	NOT7-8_FAT05281	NOT7-8	134
39370492	NOT7-8_FAT05281	NOT7-8	117
39370493	NOT7-8_FAT05281	NOT7-8	70
39370494	NOT7-8_FAT05281	NOT7-8	88
39370495	NOT7-8_FAT05281	NOT7-8	109
39370496	NOT7-8_FAT05281	NOT7-8	124
39370497	NOT7-8_FAT05281	NOT7-8	76
39370498	NOT7-8_FAT05281	NOT7-8	75
39370499	NOT7-8_FAT05281	NOT7-8	70
39370500	NOT7-8_FAT05281	NOT7-8	75
39370501	NOT7-8_FAT05281	NOT7-8	125
39370502	NOT7-8_FAT05281	NOT7-8	132
39370503	NOT7-8_FAT05281	NOT7-8	260
39370504	NOT7-8_FAT05281	NOT7-8	242
39370505	NOT7-8_FAT05281	NOT7-8	70
39370506	NOT7-8_FAT05281	NOT7-8	88
39370507	NOT7-8_FAT05281	NOT7-8	217
39370508	NOT7-8_FAT05281	NOT7-8	142
39370509	NOT7-8_FAT05281	NOT7-8	258
39370510	NOT7-8_FAT05281	NOT7-8	129
39370511	NOT7-8_FAT05281	NOT7-8	107
39370512	NOT7-8_FAT05281	NOT7-8	293
39370513	NOT7-8_FAT05281	NOT7-8	175
39370514	NOT7-8_FAT05281	NOT7-8	111
39370515	NOT7-8_FAT05281	NOT7-8	148
39370516	NOT7-8_FAT05281	NOT7-8	229
39370517	NOT7-8_FAT05281	NOT7-8	68
39370518	NOT7-8_FAT05281	NOT7-8	80
39370519	NOT7-8_FAT05281	NOT7-8	187
39370520	NOT7-8_FAT05281	NOT7-8	116
39370521	NOT7-8_FAT05281	NOT7-8	141
39370522	NOT7-8_FAT05281	NOT7-8	132
39370523	NOT7-8_FAT05281	NOT7-8	121
39370524	NOT7-8_FAT05281	NOT7-8	107
39370525	NOT7-8_FAT05281	NOT7-8	205
39370526	NOT7-8_FAT05281	NOT7-8	93
39370527	NOT7-8_FAT05281	NOT7-8	229
39370528	NOT7-8_FAT05281	NOT7-8	82
39370529	NOT7-8_FAT05281	NOT7-8	62
39370530	NOT7-8_FAT05281	NOT7-8	126
39370531	NOT7-8_FAT05281	NOT7-8	192
39370532	NOT7-8_FAT05281	NOT7-8	103
39370533	NOT7-8_FAT05281	NOT7-8	127
39370534	NOT7-8_FAT05281	NOT7-8	129
39370535	NOT7-8_FAT05281	NOT7-8	131
39370536	NOT7-8_FAT05281	NOT7-8	291
39370537	NOT7-8_FAT05281	NOT7-8	121
39370538	NOT7-8_FAT05281	NOT7-8	87
39370539	NOT7-8_FAT05281	NOT7-8	112
39370540	NOT7-8_FAT05281	NOT7-8	155
39370541	NOT7-8_FAT05281	NOT7-8	110
39370542	NOT7-8_FAT05281	NOT7-8	92
39370543	NOT7-8_FAT05281	NOT7-8	118
39370544	NOT7-8_FAT05281	NOT7-8	64
39370545	NOT7-8_FAT05281	NOT7-8	228
39370546	NOT7-8_FAT05281	NOT7-8	139
39370547	NOT7-8_FAT05281	NOT7-8	112
39370548	NOT7-8_FAT05281	NOT7-8	88
39370549	NOT7-8_FAT05281	NOT7-8	88
39370550	NOT7-8_FAT05281	NOT7-8	149
39370551	NOT7-8_FAT05281	NOT7-8	170
39370552	NOT7-8_FAT05281	NOT7-8	134
39370553	NOT7-8_FAT05281	NOT7-8	106
39370554	NOT7-8_FAT05281	NOT7-8	56
39370555	NOT7-8_FAT05281	NOT7-8	149
39370556	NOT7-8_FAT05281	NOT7-8	170
39370557	NOT7-8_FAT05281	NOT7-8	134
39370558	NOT7-8_FAT05281	NOT7-8	106
39370559	NOT7-8_FAT05281	NOT7-8	56
39370560	NOT7-8_FAT05281	NOT7-8	149
39370561	NOT7-8_FAT05281	NOT7-8	170
39370562	NOT7-8_FAT05281	NOT7-8	134
39370563	NOT7-8_FAT05281	NOT7-8	106
39370564	NOT7-8_FAT05281	NOT7-8	56
39370565	NOT7-8_FAT05281	NOT7-8	143
39370566	NOT7-8_FAT05281	NOT7-8	143
39370567	NOT7-8_FAT05281	NOT7-8	143
39370568	NOT7-8_FAT05281	NOT7-8	106
39370569	NOT7-8_FAT05281	NOT7-8	233
39370570	NOT7-8_FAT05281	NOT7-8	134
39370571	NOT7-8_FAT05281	NOT7-8	188
39370572	NOT7-8_FAT05281	NOT7-8	267
39370573	NOT7-8_FAT05281	NOT7-8	122
39370574	NOT7-8_FAT05281	NOT7-8	105
39370575	NOT7-8_FAT05281	NOT7-8	279
39370576	NOT7-8_FAT05281	NOT7-8	292
39370577	NOT7-8_FAT05281	NOT7-8	111
39370578	NOT7-8_FAT05281	NOT7-8	85
39370579	NOT7-8_FAT05281	NOT7-8	62
39370580	NOT7-8_FAT05281	NOT7-8	160
39370581	NOT7-8_FAT05281	NOT7-8	178
39370582	NOT7-8_FAT05281	NOT7-8	256
39370583	NOT7-8_FAT05281	NOT7-8	296
39370584	NOT7-8_FAT05281	NOT7-8	374
39370585	NOT7-8_FAT05281	NOT7-8	199
39370586	NOT7-8_FAT05281	NOT7-8	241
39370587	NOT7-8_FAT05281	NOT7-8	106
39370588	NOT7-8_FAT05281	NOT7-8	233
39370589	NOT7-8_FAT05281	NOT7-8	134
39370590	NOT7-8_FAT05281	NOT7-8	188
39370591	NOT7-8_FAT05281	NOT7-8	267
39370592	NOT7-8_FAT05281	NOT7-8	122
39370593	NOT7-8_FAT05281	NOT7-8	105
39370594	NOT7-8_FAT05281	NOT7-8	292
39370595	NOT7-8_FAT05281	NOT7-8	111
39370596	NOT7-8_FAT05281	NOT7-8	85
39370597	NOT7-8_FAT05281	NOT7-8	62
39370598	NOT7-8_FAT05281	NOT7-8	160
39370599	NOT7-8_FAT05281	NOT7-8	178
39370600	NOT7-8_FAT05281	NOT7-8	256
39370601	NOT7-8_FAT05281	NOT7-8	296
39370602	NOT7-8_FAT05281	NOT7-8	374
39370603	NOT7-8_FAT05281	NOT7-8	199
39370604	NOT7-8_FAT05281	NOT7-8	241
39370605	NOT7-8_FAT05281	NOT7-8	233
39370606	NOT7-8_FAT05281	NOT7-8	134
39370607	NOT7-8_FAT05281	NOT7-8	106
39370608	NOT7-8_FAT05281	NOT7-8	188
39370609	NOT7-8_FAT05281	NOT7-8	267
39370610	NOT7-8_FAT05281	NOT7-8	122
39370611	NOT7-8_FAT05281	NOT7-8	105
39370612	NOT7-8_FAT05281	NOT7-8	292
39370613	NOT7-8_FAT05281	NOT7-8	111
39370614	NOT7-8_FAT05281	NOT7-8	85
39370615	NOT7-8_FAT05281	NOT7-8	62
39370616	NOT7-8_FAT05281	NOT7-8	160
39370617	NOT7-8_FAT05281	NOT7-8	178
39370618	NOT7-8_FAT05281	NOT7-8	256
39370619	NOT7-8_FAT05281	NOT7-8	296
39370620	NOT7-8_FAT05281	NOT7-8	374
39370621	NOT7-8_FAT05281	NOT7-8	199
39370622	NOT7-8_FAT05281	NOT7-8	241
39370623	NOT7-8_FAT05281	NOT7-8	233
39370624	NOT7-8_FAT05281	NOT7-8	134
39370625	NOT7-8_FAT05281	NOT7-8	106
39370626	NOT7-8_FAT05281	NOT7-8	188
39370627	NOT7-8_FAT05281	NOT7-8	267
39370628	NOT7-8_FAT05281	NOT7-8	122
39370629	NOT7-8_FAT05281	NOT7-8	105
39370630	NOT7-8_FAT05281	NOT7-8	103
39370631	NOT7-8_FAT05281	NOT7-8	292
39370632	NOT7-8_FAT05281	NOT7-8	111
39370633	NOT7-8_FAT05281	NOT7-8	85
39370634	NOT7-8_FAT05281	NOT7-8	62
39370635	NOT7-8_FAT05281	NOT7-8	160
39370636	NOT7-8_FAT05281	NOT7-8	178
39370637	NOT7-8_FAT05281	NOT7-8	256
39370638	NOT7-8_FAT05281	NOT7-8	296
39370639	NOT7-8_FAT05281	NOT7-8	374
39370640	NOT7-8_FAT05281	NOT7-8	199
39370641	NOT7-8_FAT05281	NOT7-8	241
39370642	NOT7-8_FAT05281	NOT7-8	184
39370643	NOT7-8_FAT05281	NOT7-8	279
39370644	NOT7-8_FAT05281	NOT7-8	267
39370645	NOT7-8_FAT05281	NOT7-8	253
39370646	NOT7-8_FAT05281	NOT7-8	103
39370647	NOT7-8_FAT05281	NOT7-8	292
39370648	NOT7-8_FAT05281	NOT7-8	164
39370649	NOT7-8_FAT05281	NOT7-8	94
39370650	NOT7-8_FAT05281	NOT7-8	219
39370651	NOT7-8_FAT05281	NOT7-8	342
39370652	NOT7-8_FAT05281	NOT7-8	204
39370653	NOT7-8_FAT05281	NOT7-8	145
39370654	NOT7-8_FAT05281	NOT7-8	96
39370655	NOT7-8_FAT05281	NOT7-8	8
39370656	NOT7-8_FAT05281	NOT7-8	274
39370657	NOT7-8_FAT05281	NOT7-8	74
39370658	NOT7-8_FAT05281	NOT7-8	74
39370659	NOT7-8_FAT05281	NOT7-8	138
39370660	NOT7-8_FAT05281	NOT7-8	138
39370661	NOT7-8_FAT05281	NOT7-8	242
39370662	NOT7-8_FAT05281	NOT7-8	101
39370663	NOT7-8_FAT05281	NOT7-8	234
39370664	NOT7-8_FAT05281	NOT7-8	56
39370665	NOT7-8_FAT05281	NOT7-8	76
39370666	NOT7-8_FAT05281	NOT7-8	145
39370667	NOT7-8_FAT05281	NOT7-8	85
39370668	NOT7-8_FAT05281	NOT7-8	144
39370669	NOT7-8_FAT05281	NOT7-8	139
39370670	NOT7-8_FAT05281	NOT7-8	183
39370671	NOT7-8_FAT05281	NOT7-8	366
39370672	NOT7-8_FAT05281	NOT7-8	125
39370673	NOT7-8_FAT05281	NOT7-8	112
39370674	NOT7-8_FAT05281	NOT7-8	222
39370675	NOT7-8_FAT05281	NOT7-8	114
39370676	NOT7-8_FAT05281	NOT7-8	150
39370677	NOT7-8_FAT05281	NOT7-8	191
39370678	NOT7-8_FAT05281	NOT7-8	134
39370679	NOT7-8_FAT05281	NOT7-8	132
39370680	NOT7-8_FAT05281	NOT7-8	207
39370681	NOT7-8_FAT05281	NOT7-8	89
39370682	NOT7-8_FAT05281	NOT7-8	151
39370683	NOT7-8_FAT05281	NOT7-8	75
39370684	NOT7-8_FAT05281	NOT7-8	144
39370685	NOT7-8_FAT05281	NOT7-8	218
39370686	NOT7-8_FAT05281	NOT7-8	207
39370687	NOT7-8_FAT05281	NOT7-8	77
39370688	NOT7-8_FAT05281	NOT7-8	195
39370689	NOT7-8_FAT05281	NOT7-8	169
39370690	NOT7-8_FAT05281	NOT7-8	154
39370691	NOT7-8_FAT05281	NOT7-8	312
39370692	NOT7-8_FAT05281	NOT7-8	164
39370693	NOT7-8_FAT05281	NOT7-8	157
39370694	NOT7-8_FAT05281	NOT7-8	366
39370695	NOT7-8_FAT05281	NOT7-8	125
39370696	NOT7-8_FAT05281	NOT7-8	112
39370697	NOT7-8_FAT05281	NOT7-8	222
39370698	NOT7-8_FAT05281	NOT7-8	114
39370699	NOT7-8_FAT05281	NOT7-8	150
39370700	NOT7-8_FAT05281	NOT7-8	191
39370701	NOT7-8_FAT05281	NOT7-8	134
39370702	NOT7-8_FAT05281	NOT7-8	132
39370703	NOT7-8_FAT05281	NOT7-8	207
39370704	NOT7-8_FAT05281	NOT7-8	89
39370705	NOT7-8_FAT05281	NOT7-8	151
39370706	NOT7-8_FAT05281	NOT7-8	75
39370707	NOT7-8_FAT05281	NOT7-8	144
39370708	NOT7-8_FAT05281	NOT7-8	218
39370709	NOT7-8_FAT05281	NOT7-8	207
39370710	NOT7-8_FAT05281	NOT7-8	77
39370711	NOT7-8_FAT05281	NOT7-8	195
39370712	NOT7-8_FAT05281	NOT7-8	169
39370713	NOT7-8_FAT05281	NOT7-8	154
39370714	NOT7-8_FAT05281	NOT7-8	312
39370715	NOT7-8_FAT05281	NOT7-8	164
39370716	NOT7-8_FAT05281	NOT7-8	157
39370717	NOT7-8_FAT05281	NOT7-8	75
39370718	NOT7-8_FAT05281	NOT7-8	140
39370719	NOT7-8_FAT05281	NOT7-8	226
39370720	NOT7-8_FAT05281	NOT7-8	55
39370721	NOT7-8_FAT05281	NOT7-8	127
39370722	NOT7-8_FAT05281	NOT7-8	76
39370723	NOT7-8_FAT05281	NOT7-8	104
39370724	NOT7-8_FAT05281	NOT7-8	226
39370725	NOT7-8_FAT05281	NOT7-8	55
39370726	NOT7-8_FAT05281	NOT7-8	127
39370727	NOT7-8_FAT05281	NOT7-8	76
39370728	NOT7-8_FAT05281	NOT7-8	84
39370729	NOT7-8_FAT05281	NOT7-8	80
39370730	NOT7-8_FAT05281	NOT7-8	104
39370731	NOT7-8_FAT05281	NOT7-8	175
39370732	NOT7-8_FAT05281	NOT7-8	93
39370733	NOT7-8_FAT05281	NOT7-8	226
39370734	NOT7-8_FAT05281	NOT7-8	51
39370735	NOT7-8_FAT05281	NOT7-8	161
39370736	NOT7-8_FAT05281	NOT7-8	97
39370737	NOT7-8_FAT05281	NOT7-8	313
39370738	NOT7-8_FAT05281	NOT7-8	307
39370739	NOT7-8_FAT05281	NOT7-8	109
39370740	NOT7-8_FAT05281	NOT7-8	161
39370741	NOT7-8_FAT05281	NOT7-8	97
39370742	NOT7-8_FAT05281	NOT7-8	313
39370743	NOT7-8_FAT05281	NOT7-8	307
39370744	NOT7-8_FAT05281	NOT7-8	109
39370745	NOT7-8_FAT05281	NOT7-8	28
39370746	NOT7-8_FAT05281	NOT7-8	28
39370747	NOT7-8_FAT05281	NOT7-8	82
39370748	NOT7-8_FAT05281	NOT7-8	221
39370749	NOT7-8_FAT05281	NOT7-8	82
39370750	NOT7-8_FAT05281	NOT7-8	161
39370751	NOT7-8_FAT05281	NOT7-8	221
39370752	NOT7-8_FAT05281	NOT7-8	82
39370753	NOT7-8_FAT05281	NOT7-8	96
39370754	NOT7-8_FAT05281	NOT7-8	127
39370755	NOT7-8_FAT05281	NOT7-8	96
39370756	NOT7-8_FAT05281	NOT7-8	127
39370757	NOT7-8_FAT05281	NOT7-8	64
39370758	NOT7-8_FAT05281	NOT7-8	121
39370759	NOT7-8_FAT05281	NOT7-8	130
39370760	NOT7-8_FAT05281	NOT7-8	116
39370761	NOT7-8_FAT05281	NOT7-8	90
39370762	NOT7-8_FAT05281	NOT7-8	112
39370763	NOT7-8_FAT05281	NOT7-8	138
39370764	NOT7-8_FAT05281	NOT7-8	118
39370765	NOT7-8_FAT05281	NOT7-8	119
39370766	NOT7-8_FAT05281	NOT7-8	151
39370767	NOT7-8_FAT05281	NOT7-8	141
39370768	NOT7-8_FAT05281	NOT7-8	197
39370769	NOT7-8_FAT05281	NOT7-8	83
39370770	NOT7-8_FAT05281	NOT7-8	70
39370771	NOT7-8_FAT05281	NOT7-8	229
39370772	NOT7-8_FAT05281	NOT7-8	70
39370773	NOT7-8_FAT05281	NOT7-8	197
39370774	NOT7-8_FAT05281	NOT7-8	83
39370775	NOT7-8_FAT05281	NOT7-8	70
39370776	NOT7-8_FAT05281	NOT7-8	70
39370777	NOT7-8_FAT05281	NOT7-8	197
39370778	NOT7-8_FAT05281	NOT7-8	83
39370779	NOT7-8_FAT05281	NOT7-8	70
39370780	NOT7-8_FAT05281	NOT7-8	221
39370781	NOT7-8_FAT05281	NOT7-8	71
39370782	NOT7-8_FAT05281	NOT7-8	94
39370783	NOT7-8_FAT05281	NOT7-8	71
39370784	NOT7-8_FAT05281	NOT7-8	221
39370785	NOT7-8_FAT05281	NOT7-8	248
39370786	NOT7-8_FAT05281	NOT7-8	155
39370787	NOT7-8_FAT05281	NOT7-8	71
39370788	NOT7-8_FAT05281	NOT7-8	221
39370789	NOT7-8_FAT05281	NOT7-8	71
39370790	NOT7-8_FAT05281	NOT7-8	221
39370791	NOT7-8_FAT05281	NOT7-8	71
39370792	NOT7-8_FAT05281	NOT7-8	221
39370793	NOT7-8_FAT05281	NOT7-8	71
39370794	NOT7-8_FAT05281	NOT7-8	146
39370795	NOT7-8_FAT05281	NOT7-8	211
39370796	NOT7-8_FAT05281	NOT7-8	162
39370797	NOT7-8_FAT05281	NOT7-8	67
39370798	NOT7-8_FAT05281	NOT7-8	255
39370799	NOT7-8_FAT05281	NOT7-8	79
39370800	NOT7-8_FAT05281	NOT7-8	119
39370801	NOT7-8_FAT05281	NOT7-8	145
39370802	NOT7-8_FAT05281	NOT7-8	145
39370803	NOT7-8_FAT05281	NOT7-8	82
39370804	NOT7-8_FAT05281	NOT7-8	255
39370805	NOT7-8_FAT05281	NOT7-8	123
39370806	NOT7-8_FAT05281	NOT7-8	207
39370807	NOT7-8_FAT05281	NOT7-8	89
39370808	NOT7-8_FAT05281	NOT7-8	206
39370809	NOT7-8_FAT05281	NOT7-8	145
39370810	NOT7-8_FAT05281	NOT7-8	161
39370811	NOT7-8_FAT05281	NOT7-8	255
39370812	NOT7-8_FAT05281	NOT7-8	123
39370813	NOT7-8_FAT05281	NOT7-8	113
39370814	NOT7-8_FAT05281	NOT7-8	193
39370815	NOT7-8_FAT05281	NOT7-8	82
39370816	NOT7-8_FAT05281	NOT7-8	207
39370817	NOT7-8_FAT05281	NOT7-8	89
39370818	NOT7-8_FAT05281	NOT7-8	206
39370819	NOT7-8_FAT05281	NOT7-8	60
39370820	NOT7-8_FAT05281	NOT7-8	108
39370821	NOT7-8_FAT05281	NOT7-8	69
39370822	NOT7-8_FAT05281	NOT7-8	91
39370823	NOT7-8_FAT05281	NOT7-8	76
39370824	NOT7-8_FAT05281	NOT7-8	123
39370825	NOT7-8_FAT05281	NOT7-8	246
39370826	NOT7-8_FAT05281	NOT7-8	113
39370827	NOT7-8_FAT05281	NOT7-8	137
39370828	NOT7-8_FAT05281	NOT7-8	102
39370829	NOT7-8_FAT05281	NOT7-8	108
39370830	NOT7-8_FAT05281	NOT7-8	219
39370831	NOT7-8_FAT05281	NOT7-8	154
39370832	NOT7-8_FAT05281	NOT7-8	91
39370833	NOT7-8_FAT05281	NOT7-8	47
39370834	NOT7-8_FAT05281	NOT7-8	207
39370835	NOT7-8_FAT05281	NOT7-8	124
39370836	NOT7-8_FAT05281	NOT7-8	115
39370837	NOT7-8_FAT05281	NOT7-8	166
39370838	NOT7-8_FAT05281	NOT7-8	89
39370839	NOT7-8_FAT05281	NOT7-8	152
39370840	NOT7-8_FAT05281	NOT7-8	197
39370841	NOT7-8_FAT05281	NOT7-8	197
39370842	NOT7-8_FAT05281	NOT7-8	122
39370843	NOT7-8_FAT05281	NOT7-8	260
39370844	NOT7-8_FAT05281	NOT7-8	136
39370845	NOT7-8_FAT05281	NOT7-8	70
39370846	NOT7-8_FAT05281	NOT7-8	125
39370847	NOT7-8_FAT05281	NOT7-8	147
39370848	NOT7-8_FAT05281	NOT7-8	55
39370849	NOT7-8_FAT05281	NOT7-8	69
39370850	NOT7-8_FAT05281	NOT7-8	134
39370851	NOT7-8_FAT05281	NOT7-8	60
39370852	NOT7-8_FAT05281	NOT7-8	124
39370853	NOT7-8_FAT05281	NOT7-8	58
39370854	NOT7-8_FAT05281	NOT7-8	108
39370855	NOT7-8_FAT05281	NOT7-8	121
39370856	NOT7-8_FAT05281	NOT7-8	68
39370857	NOT7-8_FAT05281	NOT7-8	91
39370858	NOT7-8_FAT05281	NOT7-8	58
39370859	NOT7-8_FAT05281	NOT7-8	125
39370860	NOT7-8_FAT05281	NOT7-8	123
39370861	NOT7-8_FAT05281	NOT7-8	246
39370862	NOT7-8_FAT05281	NOT7-8	113
39370863	NOT7-8_FAT05281	NOT7-8	149
39370864	NOT7-8_FAT05281	NOT7-8	137
39370865	NOT7-8_FAT05281	NOT7-8	114
39370866	NOT7-8_FAT05281	NOT7-8	76
39370867	NOT7-8_FAT05281	NOT7-8	102
39370868	NOT7-8_FAT05281	NOT7-8	86
39370869	NOT7-8_FAT05281	NOT7-8	160
39370870	NOT7-8_FAT05281	NOT7-8	41
39370871	NOT7-8_FAT05281	NOT7-8	161
39370872	NOT7-8_FAT05281	NOT7-8	255
39370873	NOT7-8_FAT05281	NOT7-8	113
39370874	NOT7-8_FAT05281	NOT7-8	225
39370875	NOT7-8_FAT05281	NOT7-8	193
39370876	NOT7-8_FAT05281	NOT7-8	82
39370877	NOT7-8_FAT05281	NOT7-8	180
39370878	NOT7-8_FAT05281	NOT7-8	62
39370879	NOT7-8_FAT05281	NOT7-8	82
39370880	NOT7-8_FAT05281	NOT7-8	73
39370881	NOT7-8_FAT05281	NOT7-8	257
39370882	NOT7-8_FAT05281	NOT7-8	154
39370883	NOT7-8_FAT05281	NOT7-8	219
39370884	NOT7-8_FAT05281	NOT7-8	91
39370885	NOT7-8_FAT05281	NOT7-8	108
39370886	NOT7-8_FAT05281	NOT7-8	47
39370887	NOT7-8_FAT05281	NOT7-8	207
39370888	NOT7-8_FAT05281	NOT7-8	124
39370889	NOT7-8_FAT05281	NOT7-8	115
39370890	NOT7-8_FAT05281	NOT7-8	166
39370891	NOT7-8_FAT05281	NOT7-8	89
39370892	NOT7-8_FAT05281	NOT7-8	152
39370893	NOT7-8_FAT05281	NOT7-8	197
39370894	NOT7-8_FAT05281	NOT7-8	197
39370895	NOT7-8_FAT05281	NOT7-8	122
39370896	NOT7-8_FAT05281	NOT7-8	260
39370897	NOT7-8_FAT05281	NOT7-8	136
39370898	NOT7-8_FAT05281	NOT7-8	70
39370899	NOT7-8_FAT05281	NOT7-8	161
39370900	NOT7-8_FAT05281	NOT7-8	255
39370901	NOT7-8_FAT05281	NOT7-8	193
39370902	NOT7-8_FAT05281	NOT7-8	82
39370903	NOT7-8_FAT05281	NOT7-8	123
39370904	NOT7-8_FAT05281	NOT7-8	207
39370905	NOT7-8_FAT05281	NOT7-8	89
39370906	NOT7-8_FAT05281	NOT7-8	77
39370907	NOT7-8_FAT05281	NOT7-8	95
39370908	NOT7-8_FAT05281	NOT7-8	126
39370909	NOT7-8_FAT05281	NOT7-8	261
39370910	NOT7-8_FAT05281	NOT7-8	90
39370911	NOT7-8_FAT05281	NOT7-8	124
39370912	NOT7-8_FAT05281	NOT7-8	98
39370913	NOT7-8_FAT05281	NOT7-8	391
39370914	NOT7-8_FAT05281	NOT7-8	208
39370915	NOT7-8_FAT05281	NOT7-8	143
39370916	NOT7-8_FAT05281	NOT7-8	185
39370917	NOT7-8_FAT05281	NOT7-8	214
39370918	NOT7-8_FAT05281	NOT7-8	92
39370919	NOT7-8_FAT05281	NOT7-8	160
39370920	NOT7-8_FAT05281	NOT7-8	121
39370921	NOT7-8_FAT05281	NOT7-8	129
39370922	NOT7-8_FAT05281	NOT7-8	143
39370923	NOT7-8_FAT05281	NOT7-8	197
39370924	NOT7-8_FAT05281	NOT7-8	74
39370925	NOT7-8_FAT05281	NOT7-8	70
39370926	NOT7-8_FAT05281	NOT7-8	111
39370927	NOT7-8_FAT05281	NOT7-8	244
39370928	NOT7-8_FAT05281	NOT7-8	171
39370929	NOT7-8_FAT05281	NOT7-8	71
39370930	NOT7-8_FAT05281	NOT7-8	95
39370931	NOT7-8_FAT05281	NOT7-8	176
39370932	NOT7-8_FAT05281	NOT7-8	78
39370933	NOT7-8_FAT05281	NOT7-8	88
39370934	NOT7-8_FAT05281	NOT7-8	53
39370935	NOT7-8_FAT05281	NOT7-8	87
39370936	NOT7-8_FAT05281	NOT7-8	161
39370937	NOT7-8_FAT05281	NOT7-8	191
39370938	NOT7-8_FAT05281	NOT7-8	89
39370939	NOT7-8_FAT05281	NOT7-8	8
39370940	NOT7-8_FAT05281	NOT7-8	85
39370941	NOT7-8_FAT05281	NOT7-8	203
39370942	NOT7-8_FAT05281	NOT7-8	132
39370943	NOT7-8_FAT05281	NOT7-8	125
39370944	NOT7-8_FAT05281	NOT7-8	64
39370945	NOT7-8_FAT05281	NOT7-8	99
39370946	NOT7-8_FAT05281	NOT7-8	89
39370947	NOT7-8_FAT05281	NOT7-8	113
39370948	NOT7-8_FAT05281	NOT7-8	172
39370949	NOT7-8_FAT05281	NOT7-8	120
39370950	NOT7-8_FAT05281	NOT7-8	104
39370951	NOT7-8_FAT05281	NOT7-8	131
39370952	NOT7-8_FAT05281	NOT7-8	112
39370953	NOT7-8_FAT05281	NOT7-8	131
39370954	NOT7-8_FAT05281	NOT7-8	106
39370955	NOT7-8_FAT05281	NOT7-8	99
39370956	NOT7-8_FAT05281	NOT7-8	131
39370957	NOT7-8_FAT05281	NOT7-8	76
39370958	NOT7-8_FAT05281	NOT7-8	212
39370959	NOT7-8_FAT05281	NOT7-8	70
39370960	NOT7-8_FAT05281	NOT7-8	180
39370961	NOT7-8_FAT05281	NOT7-8	132
39370962	NOT7-8_FAT05281	NOT7-8	64
39370963	NOT7-8_FAT05281	NOT7-8	203
39370964	NOT7-8_FAT05281	NOT7-8	99
39370965	NOT7-8_FAT05281	NOT7-8	85
39370966	NOT7-8_FAT05281	NOT7-8	89
39370967	NOT7-8_FAT05281	NOT7-8	113
39370968	NOT7-8_FAT05281	NOT7-8	172
39370969	NOT7-8_FAT05281	NOT7-8	120
39370970	NOT7-8_FAT05281	NOT7-8	104
39370971	NOT7-8_FAT05281	NOT7-8	131
39370972	NOT7-8_FAT05281	NOT7-8	112
39370973	NOT7-8_FAT05281	NOT7-8	131
39370974	NOT7-8_FAT05281	NOT7-8	106
39370975	NOT7-8_FAT05281	NOT7-8	99
39370976	NOT7-8_FAT05281	NOT7-8	131
39370977	NOT7-8_FAT05281	NOT7-8	76
39370978	NOT7-8_FAT05281	NOT7-8	212
39370979	NOT7-8_FAT05281	NOT7-8	70
39370980	NOT7-8_FAT05281	NOT7-8	180
39370981	NOT7-8_FAT05281	NOT7-8	132
39370982	NOT7-8_FAT05281	NOT7-8	64
39370983	NOT7-8_FAT05281	NOT7-8	203
39370984	NOT7-8_FAT05281	NOT7-8	99
39370985	NOT7-8_FAT05281	NOT7-8	85
39370986	NOT7-8_FAT05281	NOT7-8	89
39370987	NOT7-8_FAT05281	NOT7-8	113
39370988	NOT7-8_FAT05281	NOT7-8	172
39370989	NOT7-8_FAT05281	NOT7-8	120
39370990	NOT7-8_FAT05281	NOT7-8	104
39370991	NOT7-8_FAT05281	NOT7-8	131
39370992	NOT7-8_FAT05281	NOT7-8	112
39370993	NOT7-8_FAT05281	NOT7-8	131
39370994	NOT7-8_FAT05281	NOT7-8	106
39370995	NOT7-8_FAT05281	NOT7-8	99
39370996	NOT7-8_FAT05281	NOT7-8	131
39370997	NOT7-8_FAT05281	NOT7-8	76
39370998	NOT7-8_FAT05281	NOT7-8	212
39370999	NOT7-8_FAT05281	NOT7-8	70
39371000	NOT7-8_FAT05281	NOT7-8	180
39371001	NOT7-8_FAT05281	NOT7-8	129
39371002	NOT7-8_FAT05281	NOT7-8	169
39371003	NOT7-8_FAT05281	NOT7-8	180
39371004	NOT7-8_FAT05281	NOT7-8	76
39371005	NOT7-8_FAT05281	NOT7-8	212
39371006	NOT7-8_FAT05281	NOT7-8	70
39371007	NOT7-8_FAT05281	NOT7-8	192
39371008	NOT7-8_FAT05281	NOT7-8	169
39371009	NOT7-8_FAT05281	NOT7-8	174
39371010	NOT7-8_FAT05281	NOT7-8	221
39371011	NOT7-8_FAT05281	NOT7-8	205
39371012	NOT7-8_FAT05281	NOT7-8	66
39371013	NOT7-8_FAT05281	NOT7-8	282
39371014	NOT7-8_FAT05281	NOT7-8	164
39371015	NOT7-8_FAT05281	NOT7-8	183
39371016	NOT7-8_FAT05281	NOT7-8	217
39371017	NOT7-8_FAT05281	NOT7-8	169
39371018	NOT7-8_FAT05281	NOT7-8	273
39371019	NOT7-8_FAT05281	NOT7-8	179
39371020	NOT7-8_FAT05281	NOT7-8	125
39371021	NOT7-8_FAT05281	NOT7-8	192
39371022	NOT7-8_FAT05281	NOT7-8	129
39371023	NOT7-8_FAT05281	NOT7-8	169
39371024	NOT7-8_FAT05281	NOT7-8	174
39371025	NOT7-8_FAT05281	NOT7-8	221
39371026	NOT7-8_FAT05281	NOT7-8	205
39371027	NOT7-8_FAT05281	NOT7-8	66
39371028	NOT7-8_FAT05281	NOT7-8	282
39371029	NOT7-8_FAT05281	NOT7-8	164
39371030	NOT7-8_FAT05281	NOT7-8	183
39371031	NOT7-8_FAT05281	NOT7-8	217
39371032	NOT7-8_FAT05281	NOT7-8	169
39371033	NOT7-8_FAT05281	NOT7-8	273
39371034	NOT7-8_FAT05281	NOT7-8	179
39371035	NOT7-8_FAT05281	NOT7-8	125
39371036	NOT7-8_FAT05281	NOT7-8	169
39371037	NOT7-8_FAT05281	NOT7-8	129
39371038	NOT7-8_FAT05281	NOT7-8	169
39371039	NOT7-8_FAT05281	NOT7-8	111
39371040	NOT7-8_FAT05281	NOT7-8	136
39371041	NOT7-8_FAT05281	NOT7-8	151
39371042	NOT7-8_FAT05281	NOT7-8	127
39371043	NOT7-8_FAT05281	NOT7-8	75
39371044	NOT7-8_FAT05281	NOT7-8	140
39371045	NOT7-8_FAT05281	NOT7-8	134
39371046	NOT7-8_FAT05281	NOT7-8	142
39371047	NOT7-8_FAT05281	NOT7-8	88
39371048	NOT7-8_FAT05281	NOT7-8	56
39371049	NOT7-8_FAT05281	NOT7-8	110
39371050	NOT7-8_FAT05281	NOT7-8	76
39371051	NOT7-8_FAT05281	NOT7-8	187
39371052	NOT7-8_FAT05281	NOT7-8	138
39371053	NOT7-8_FAT05281	NOT7-8	104
39371054	NOT7-8_FAT05281	NOT7-8	171
39371055	NOT7-8_FAT05281	NOT7-8	127
39371056	NOT7-8_FAT05281	NOT7-8	116
39371057	NOT7-8_FAT05281	NOT7-8	111
39371058	NOT7-8_FAT05281	NOT7-8	106
39371059	NOT7-8_FAT05281	NOT7-8	107
39371060	NOT7-8_FAT05281	NOT7-8	141
39371061	NOT7-8_FAT05281	NOT7-8	78
39371062	NOT7-8_FAT05281	NOT7-8	84
39371063	NOT7-8_FAT05281	NOT7-8	102
39371064	NOT7-8_FAT05281	NOT7-8	111
39371065	NOT7-8_FAT05281	NOT7-8	89
39371066	NOT7-8_FAT05281	NOT7-8	136
39371067	NOT7-8_FAT05281	NOT7-8	93
39371068	NOT7-8_FAT05281	NOT7-8	126
39371069	NOT7-8_FAT05281	NOT7-8	151
39371070	NOT7-8_FAT05281	NOT7-8	127
39371071	NOT7-8_FAT05281	NOT7-8	134
39371072	NOT7-8_FAT05281	NOT7-8	140
39371073	NOT7-8_FAT05281	NOT7-8	75
39371074	NOT7-8_FAT05281	NOT7-8	142
39371075	NOT7-8_FAT05281	NOT7-8	88
39371076	NOT7-8_FAT05281	NOT7-8	56
39371077	NOT7-8_FAT05281	NOT7-8	110
39371078	NOT7-8_FAT05281	NOT7-8	76
39371079	NOT7-8_FAT05281	NOT7-8	187
39371080	NOT7-8_FAT05281	NOT7-8	138
39371081	NOT7-8_FAT05281	NOT7-8	104
39371082	NOT7-8_FAT05281	NOT7-8	171
39371083	NOT7-8_FAT05281	NOT7-8	127
39371084	NOT7-8_FAT05281	NOT7-8	116
39371085	NOT7-8_FAT05281	NOT7-8	111
39371086	NOT7-8_FAT05281	NOT7-8	106
39371087	NOT7-8_FAT05281	NOT7-8	72
39371088	NOT7-8_FAT05281	NOT7-8	33
39371089	NOT7-8_FAT05281	NOT7-8	153
39371090	NOT7-8_FAT05281	NOT7-8	74
39371091	NOT7-8_FAT05281	NOT7-8	114
39371092	NOT7-8_FAT05281	NOT7-8	102
39371093	NOT7-8_FAT05281	NOT7-8	102
39371094	NOT7-8_FAT05281	NOT7-8	107
39371095	NOT7-8_FAT05281	NOT7-8	93
39371096	NOT7-8_FAT05281	NOT7-8	154
39371097	NOT7-8_FAT05281	NOT7-8	95
39371098	NOT7-8_FAT05281	NOT7-8	101
39371099	NOT7-8_FAT05281	NOT7-8	126
39371100	NOT7-8_FAT05281	NOT7-8	78
39371101	NOT7-8_FAT05281	NOT7-8	151
39371102	NOT7-8_FAT05281	NOT7-8	84
39371103	NOT7-8_FAT05281	NOT7-8	169
39371104	NOT7-8_FAT05281	NOT7-8	141
39371105	NOT7-8_FAT05281	NOT7-8	89
39371106	NOT7-8_FAT05281	NOT7-8	132
39371107	NOT7-8_FAT05281	NOT7-8	136
39371108	NOT7-8_FAT05281	NOT7-8	94
39371109	NOT7-8_FAT05281	NOT7-8	136
39371110	NOT7-8_FAT05281	NOT7-8	111
39371111	NOT7-8_FAT05281	NOT7-8	127
39371112	NOT7-8_FAT05281	NOT7-8	134
39371113	NOT7-8_FAT05281	NOT7-8	140
39371114	NOT7-8_FAT05281	NOT7-8	75
39371115	NOT7-8_FAT05281	NOT7-8	142
39371116	NOT7-8_FAT05281	NOT7-8	88
39371117	NOT7-8_FAT05281	NOT7-8	56
39371118	NOT7-8_FAT05281	NOT7-8	110
39371119	NOT7-8_FAT05281	NOT7-8	76
39371120	NOT7-8_FAT05281	NOT7-8	187
39371121	NOT7-8_FAT05281	NOT7-8	138
39371122	NOT7-8_FAT05281	NOT7-8	104
39371123	NOT7-8_FAT05281	NOT7-8	171
39371124	NOT7-8_FAT05281	NOT7-8	127
39371125	NOT7-8_FAT05281	NOT7-8	116
39371126	NOT7-8_FAT05281	NOT7-8	111
39371127	NOT7-8_FAT05281	NOT7-8	106
39371128	NOT7-8_FAT05281	NOT7-8	336
39371129	NOT7-8_FAT05281	NOT7-8	117
39371130	NOT7-8_FAT05281	NOT7-8	147
39371131	NOT7-8_FAT05281	NOT7-8	75
39371132	NOT7-8_FAT05281	NOT7-8	56
39371133	NOT7-8_FAT05281	NOT7-8	145
39371134	NOT7-8_FAT05281	NOT7-8	139
39371135	NOT7-8_FAT05281	NOT7-8	296
39371136	NOT7-8_FAT05281	NOT7-8	160
39371137	NOT7-8_FAT05281	NOT7-8	293
39371138	NOT7-8_FAT05281	NOT7-8	206
39371139	NOT7-8_FAT05281	NOT7-8	175
39371140	NOT7-8_FAT05281	NOT7-8	138
39371141	NOT7-8_FAT05281	NOT7-8	75
39371142	NOT7-8_FAT05281	NOT7-8	56
39371143	NOT7-8_FAT05281	NOT7-8	145
39371144	NOT7-8_FAT05281	NOT7-8	139
39371145	NOT7-8_FAT05281	NOT7-8	75
39371146	NOT7-8_FAT05281	NOT7-8	116
39371147	NOT7-8_FAT05281	NOT7-8	56
39371148	NOT7-8_FAT05281	NOT7-8	145
39371149	NOT7-8_FAT05281	NOT7-8	103
39371150	NOT7-8_FAT05281	NOT7-8	100
39371151	NOT7-8_FAT05281	NOT7-8	83
39371152	NOT7-8_FAT05281	NOT7-8	139
39371153	NOT7-8_FAT05281	NOT7-8	148
39371154	NOT7-8_FAT05281	NOT7-8	103
39371155	NOT7-8_FAT05281	NOT7-8	176
39371156	NOT7-8_FAT05281	NOT7-8	153
39371157	NOT7-8_FAT05281	NOT7-8	139
39371158	NOT7-8_FAT05281	NOT7-8	63
39371159	NOT7-8_FAT05281	NOT7-8	75
39371160	NOT7-8_FAT05281	NOT7-8	56
39371161	NOT7-8_FAT05281	NOT7-8	145
39371162	NOT7-8_FAT05281	NOT7-8	139
39371163	NOT7-8_FAT05281	NOT7-8	75
39371164	NOT7-8_FAT05281	NOT7-8	56
39371165	NOT7-8_FAT05281	NOT7-8	145
39371166	NOT7-8_FAT05281	NOT7-8	139
39371167	NOT7-8_FAT05281	NOT7-8	61
39371168	NOT7-8_FAT05281	NOT7-8	195
39371169	NOT7-8_FAT05281	NOT7-8	54
39371170	NOT7-8_FAT05281	NOT7-8	61
39371171	NOT7-8_FAT05281	NOT7-8	195
39371172	NOT7-8_FAT05281	NOT7-8	54
39371173	NOT7-8_FAT05281	NOT7-8	77
39371174	NOT7-8_FAT05281	NOT7-8	158
39371175	NOT7-8_FAT05281	NOT7-8	80
39371176	NOT7-8_FAT05281	NOT7-8	100
39371177	NOT7-8_FAT05281	NOT7-8	205
39371178	NOT7-8_FAT05281	NOT7-8	103
39371179	NOT7-8_FAT05281	NOT7-8	104
39371180	NOT7-8_FAT05281	NOT7-8	111
39371181	NOT7-8_FAT05281	NOT7-8	123
39371182	NOT7-8_FAT05281	NOT7-8	148
39371183	NOT7-8_FAT05281	NOT7-8	122
39371184	NOT7-8_FAT05281	NOT7-8	159
39371185	NOT7-8_FAT05281	NOT7-8	186
39371186	NOT7-8_FAT05281	NOT7-8	104
39371187	NOT7-8_FAT05281	NOT7-8	132
39371188	NOT7-8_FAT05281	NOT7-8	126
39371189	NOT7-8_FAT05281	NOT7-8	135
39371190	NOT7-8_FAT05281	NOT7-8	217
39371191	NOT7-8_FAT05281	NOT7-8	190
39371192	NOT7-8_FAT05281	NOT7-8	23
39371193	NOT7-8_FAT05281	NOT7-8	313
39371194	NOT7-8_FAT05281	NOT7-8	108
39371195	NOT7-8_FAT05281	NOT7-8	229
39371196	NOT7-8_FAT05281	NOT7-8	123
39371197	NOT7-8_FAT05281	NOT7-8	145
39371198	NOT7-8_FAT05281	NOT7-8	116
39371199	NOT7-8_FAT05281	NOT7-8	61
39371200	NOT7-8_FAT05281	NOT7-8	195
39371201	NOT7-8_FAT05281	NOT7-8	54
39371202	NOT7-8_FAT05281	NOT7-8	108
39371203	NOT7-8_FAT05281	NOT7-8	100
39371204	NOT7-8_FAT05281	NOT7-8	77
39371205	NOT7-8_FAT05281	NOT7-8	126
39371206	NOT7-8_FAT05281	NOT7-8	217
39371207	NOT7-8_FAT05281	NOT7-8	158
39371208	NOT7-8_FAT05281	NOT7-8	104
39371209	NOT7-8_FAT05281	NOT7-8	123
39371210	NOT7-8_FAT05281	NOT7-8	190
39371211	NOT7-8_FAT05281	NOT7-8	23
39371212	NOT7-8_FAT05281	NOT7-8	80
39371213	NOT7-8_FAT05281	NOT7-8	104
39371214	NOT7-8_FAT05281	NOT7-8	186
39371215	NOT7-8_FAT05281	NOT7-8	122
39371216	NOT7-8_FAT05281	NOT7-8	159
39371217	NOT7-8_FAT05281	NOT7-8	205
39371218	NOT7-8_FAT05281	NOT7-8	132
39371219	NOT7-8_FAT05281	NOT7-8	103
39371220	NOT7-8_FAT05281	NOT7-8	135
39371221	NOT7-8_FAT05281	NOT7-8	111
39371222	NOT7-8_FAT05281	NOT7-8	313
39371223	NOT7-8_FAT05281	NOT7-8	148
39371224	NOT7-8_FAT05281	NOT7-8	229
39371225	NOT7-8_FAT05281	NOT7-8	123
39371226	NOT7-8_FAT05281	NOT7-8	145
39371227	NOT7-8_FAT05281	NOT7-8	116
39371228	NOT7-8_FAT05281	NOT7-8	61
39371229	NOT7-8_FAT05281	NOT7-8	54
39371230	NOT7-8_FAT05281	NOT7-8	77
39371231	NOT7-8_FAT05281	NOT7-8	158
39371232	NOT7-8_FAT05281	NOT7-8	80
39371233	NOT7-8_FAT05281	NOT7-8	103
39371234	NOT7-8_FAT05281	NOT7-8	104
39371235	NOT7-8_FAT05281	NOT7-8	111
39371236	NOT7-8_FAT05281	NOT7-8	123
39371237	NOT7-8_FAT05281	NOT7-8	122
39371238	NOT7-8_FAT05281	NOT7-8	159
39371239	NOT7-8_FAT05281	NOT7-8	186
39371240	NOT7-8_FAT05281	NOT7-8	104
39371241	NOT7-8_FAT05281	NOT7-8	132
39371242	NOT7-8_FAT05281	NOT7-8	126
39371243	NOT7-8_FAT05281	NOT7-8	135
39371244	NOT7-8_FAT05281	NOT7-8	217
39371245	NOT7-8_FAT05281	NOT7-8	190
39371246	NOT7-8_FAT05281	NOT7-8	23
39371247	NOT7-8_FAT05281	NOT7-8	313
39371248	NOT7-8_FAT05281	NOT7-8	108
39371249	NOT7-8_FAT05281	NOT7-8	61
39371250	NOT7-8_FAT05281	NOT7-8	195
39371251	NOT7-8_FAT05281	NOT7-8	54
39371252	NOT7-8_FAT05281	NOT7-8	77
39371253	NOT7-8_FAT05281	NOT7-8	158
39371254	NOT7-8_FAT05281	NOT7-8	80
39371255	NOT7-8_FAT05281	NOT7-8	205
39371256	NOT7-8_FAT05281	NOT7-8	103
39371257	NOT7-8_FAT05281	NOT7-8	100
39371258	NOT7-8_FAT05281	NOT7-8	104
39371259	NOT7-8_FAT05281	NOT7-8	111
39371260	NOT7-8_FAT05281	NOT7-8	123
39371261	NOT7-8_FAT05281	NOT7-8	148
39371262	NOT7-8_FAT05281	NOT7-8	122
39371263	NOT7-8_FAT05281	NOT7-8	159
39371264	NOT7-8_FAT05281	NOT7-8	186
39371265	NOT7-8_FAT05281	NOT7-8	104
39371266	NOT7-8_FAT05281	NOT7-8	132
39371267	NOT7-8_FAT05281	NOT7-8	126
39371268	NOT7-8_FAT05281	NOT7-8	135
39371269	NOT7-8_FAT05281	NOT7-8	217
39371270	NOT7-8_FAT05281	NOT7-8	190
39371271	NOT7-8_FAT05281	NOT7-8	23
39371272	NOT7-8_FAT05281	NOT7-8	313
39371273	NOT7-8_FAT05281	NOT7-8	108
39371274	NOT7-8_FAT05281	NOT7-8	116
39371275	NOT7-8_FAT05281	NOT7-8	108
39371276	NOT7-8_FAT05281	NOT7-8	77
39371277	NOT7-8_FAT05281	NOT7-8	126
39371278	NOT7-8_FAT05281	NOT7-8	217
39371279	NOT7-8_FAT05281	NOT7-8	158
39371280	NOT7-8_FAT05281	NOT7-8	104
39371281	NOT7-8_FAT05281	NOT7-8	123
39371282	NOT7-8_FAT05281	NOT7-8	190
39371283	NOT7-8_FAT05281	NOT7-8	23
39371284	NOT7-8_FAT05281	NOT7-8	80
39371285	NOT7-8_FAT05281	NOT7-8	104
39371286	NOT7-8_FAT05281	NOT7-8	186
39371287	NOT7-8_FAT05281	NOT7-8	122
39371288	NOT7-8_FAT05281	NOT7-8	159
39371289	NOT7-8_FAT05281	NOT7-8	205
39371290	NOT7-8_FAT05281	NOT7-8	132
39371291	NOT7-8_FAT05281	NOT7-8	103
39371292	NOT7-8_FAT05281	NOT7-8	135
39371293	NOT7-8_FAT05281	NOT7-8	111
39371294	NOT7-8_FAT05281	NOT7-8	313
39371295	NOT7-8_FAT05281	NOT7-8	148
39371296	NOT7-8_FAT05281	NOT7-8	229
39371297	NOT7-8_FAT05281	NOT7-8	123
39371298	NOT7-8_FAT05281	NOT7-8	145
39371299	NOT7-8_FAT05281	NOT7-8	116
39371300	NOT7-8_FAT05281	NOT7-8	103
39371301	NOT7-8_FAT05281	NOT7-8	123
39371302	NOT7-8_FAT05281	NOT7-8	229
39371303	NOT7-8_FAT05281	NOT7-8	148
39371304	NOT7-8_FAT05281	NOT7-8	159
39371305	NOT7-8_FAT05281	NOT7-8	205
39371306	NOT7-8_FAT05281	NOT7-8	100
39371307	NOT7-8_FAT05281	NOT7-8	123
39371308	NOT7-8_FAT05281	NOT7-8	145
39371309	NOT7-8_FAT05281	NOT7-8	116
39371310	NOT7-8_FAT05281	NOT7-8	61
39371311	NOT7-8_FAT05281	NOT7-8	195
39371312	NOT7-8_FAT05281	NOT7-8	108
39371313	NOT7-8_FAT05281	NOT7-8	77
39371314	NOT7-8_FAT05281	NOT7-8	126
39371315	NOT7-8_FAT05281	NOT7-8	217
39371316	NOT7-8_FAT05281	NOT7-8	158
39371317	NOT7-8_FAT05281	NOT7-8	104
39371318	NOT7-8_FAT05281	NOT7-8	190
39371319	NOT7-8_FAT05281	NOT7-8	23
39371320	NOT7-8_FAT05281	NOT7-8	80
39371321	NOT7-8_FAT05281	NOT7-8	104
39371322	NOT7-8_FAT05281	NOT7-8	186
39371323	NOT7-8_FAT05281	NOT7-8	122
39371324	NOT7-8_FAT05281	NOT7-8	205
39371325	NOT7-8_FAT05281	NOT7-8	132
39371326	NOT7-8_FAT05281	NOT7-8	135
39371327	NOT7-8_FAT05281	NOT7-8	111
39371328	NOT7-8_FAT05281	NOT7-8	313
39371329	NOT7-8_FAT05281	NOT7-8	148
39371330	NOT7-8_FAT05281	NOT7-8	229
39371331	NOT7-8_FAT05281	NOT7-8	123
39371332	NOT7-8_FAT05281	NOT7-8	145
39371333	NOT7-8_FAT05281	NOT7-8	116
39371334	NOT7-8_FAT05281	NOT7-8	195
39371335	NOT7-8_FAT05281	NOT7-8	229
39371336	NOT7-8_FAT05281	NOT7-8	100
39371337	NOT7-8_FAT05281	NOT7-8	123
39371338	NOT7-8_FAT05281	NOT7-8	145
39371339	NOT7-8_FAT05281	NOT7-8	100
39371340	NOT7-8_FAT05281	NOT7-8	121
39371341	NOT7-8_FAT05281	NOT7-8	121
39371342	NOT7-8_FAT05281	NOT7-8	230
39371343	NOT7-8_FAT05281	NOT7-8	230
39371344	NOT7-8_FAT05281	NOT7-8	230
39371345	NOT7-8_FAT05281	NOT7-8	97
39371346	NOT7-8_FAT05281	NOT7-8	132
39371347	NOT7-8_FAT05281	NOT7-8	88
39371348	NOT7-8_FAT05281	NOT7-8	148
39371349	NOT7-8_FAT05281	NOT7-8	335
39371350	NOT7-8_FAT05281	NOT7-8	298
39371351	NOT7-8_FAT05281	NOT7-8	95
39371352	NOT7-8_FAT05281	NOT7-8	71
39371353	NOT7-8_FAT05281	NOT7-8	106
39371354	NOT7-8_FAT05281	NOT7-8	78
39371355	NOT7-8_FAT05281	NOT7-8	57
39371356	NOT7-8_FAT05281	NOT7-8	187
39371357	NOT7-8_FAT05281	NOT7-8	148
39371358	NOT7-8_FAT05281	NOT7-8	99
39371359	NOT7-8_FAT05281	NOT7-8	171
39371360	NOT7-8_FAT05281	NOT7-8	105
39371361	NOT7-8_FAT05281	NOT7-8	225
39371362	NOT7-8_FAT05281	NOT7-8	109
39371363	NOT7-8_FAT05281	NOT7-8	150
39371364	NOT7-8_FAT05281	NOT7-8	333
39371365	NOT7-8_FAT05281	NOT7-8	253
39371366	NOT7-8_FAT05281	NOT7-8	142
39371367	NOT7-8_FAT05281	NOT7-8	103
39371368	NOT7-8_FAT05281	NOT7-8	52
39371369	NOT7-8_FAT05281	NOT7-8	347
39371370	NOT7-8_FAT05281	NOT7-8	136
39371371	NOT7-8_FAT05281	NOT7-8	156
39371372	NOT7-8_FAT05281	NOT7-8	119
39371373	NOT7-8_FAT05281	NOT7-8	123
39371374	NOT7-8_FAT05281	NOT7-8	140
39371375	NOT7-8_FAT05281	NOT7-8	101
39371376	NOT7-8_FAT05281	NOT7-8	78
39371377	NOT7-8_FAT05281	NOT7-8	106
39371378	NOT7-8_FAT05281	NOT7-8	57
39371379	NOT7-8_FAT05281	NOT7-8	187
39371380	NOT7-8_FAT05281	NOT7-8	148
39371381	NOT7-8_FAT05281	NOT7-8	99
39371382	NOT7-8_FAT05281	NOT7-8	171
39371383	NOT7-8_FAT05281	NOT7-8	105
39371384	NOT7-8_FAT05281	NOT7-8	225
39371385	NOT7-8_FAT05281	NOT7-8	109
39371386	NOT7-8_FAT05281	NOT7-8	150
39371387	NOT7-8_FAT05281	NOT7-8	333
39371388	NOT7-8_FAT05281	NOT7-8	253
39371389	NOT7-8_FAT05281	NOT7-8	142
39371390	NOT7-8_FAT05281	NOT7-8	103
39371391	NOT7-8_FAT05281	NOT7-8	52
39371392	NOT7-8_FAT05281	NOT7-8	347
39371393	NOT7-8_FAT05281	NOT7-8	136
39371394	NOT7-8_FAT05281	NOT7-8	156
39371395	NOT7-8_FAT05281	NOT7-8	119
39371396	NOT7-8_FAT05281	NOT7-8	123
39371397	NOT7-8_FAT05281	NOT7-8	140
39371398	NOT7-8_FAT05281	NOT7-8	101
39371399	NOT7-8_FAT05281	NOT7-8	187
39371400	NOT7-8_FAT05281	NOT7-8	99
39371401	NOT7-8_FAT05281	NOT7-8	148
39371402	NOT7-8_FAT05281	NOT7-8	171
39371403	NOT7-8_FAT05281	NOT7-8	105
39371404	NOT7-8_FAT05281	NOT7-8	225
39371405	NOT7-8_FAT05281	NOT7-8	109
39371406	NOT7-8_FAT05281	NOT7-8	333
39371407	NOT7-8_FAT05281	NOT7-8	253
39371408	NOT7-8_FAT05281	NOT7-8	142
39371409	NOT7-8_FAT05281	NOT7-8	103
39371410	NOT7-8_FAT05281	NOT7-8	52
39371411	NOT7-8_FAT05281	NOT7-8	347
39371412	NOT7-8_FAT05281	NOT7-8	156
39371413	NOT7-8_FAT05281	NOT7-8	119
39371414	NOT7-8_FAT05281	NOT7-8	123
39371415	NOT7-8_FAT05281	NOT7-8	140
39371416	NOT7-8_FAT05281	NOT7-8	101
39371417	NOT7-8_FAT05281	NOT7-8	157
39371418	NOT7-8_FAT05281	NOT7-8	248
39371419	NOT7-8_FAT05281	NOT7-8	150
39371420	NOT7-8_FAT05281	NOT7-8	136
39371421	NOT7-8_FAT05281	NOT7-8	347
39371422	NOT7-8_FAT05281	NOT7-8	333
39371423	NOT7-8_FAT05281	NOT7-8	123
39371424	NOT7-8_FAT05281	NOT7-8	140
39371425	NOT7-8_FAT05281	NOT7-8	101
39371426	NOT7-8_FAT05281	NOT7-8	119
39371427	NOT7-8_FAT05281	NOT7-8	103
39371428	NOT7-8_FAT05281	NOT7-8	253
39371429	NOT7-8_FAT05281	NOT7-8	156
39371430	NOT7-8_FAT05281	NOT7-8	142
39371431	NOT7-8_FAT05281	NOT7-8	52
39371432	NOT7-8_FAT05281	NOT7-8	90
39371433	NOT7-8_FAT05281	NOT7-8	42
39371434	NOT7-8_FAT05281	NOT7-8	157
39371435	NOT7-8_FAT05281	NOT7-8	248
39371436	NOT7-8_FAT05281	NOT7-8	150
39371437	NOT7-8_FAT05281	NOT7-8	136
39371438	NOT7-8_FAT05281	NOT7-8	347
39371439	NOT7-8_FAT05281	NOT7-8	333
39371440	NOT7-8_FAT05281	NOT7-8	123
39371441	NOT7-8_FAT05281	NOT7-8	140
39371442	NOT7-8_FAT05281	NOT7-8	101
39371443	NOT7-8_FAT05281	NOT7-8	119
39371444	NOT7-8_FAT05281	NOT7-8	103
39371445	NOT7-8_FAT05281	NOT7-8	253
39371446	NOT7-8_FAT05281	NOT7-8	156
39371447	NOT7-8_FAT05281	NOT7-8	142
39371448	NOT7-8_FAT05281	NOT7-8	52
39371449	NOT7-8_FAT05281	NOT7-8	42
39371450	NOT7-8_FAT05281	NOT7-8	42
39371451	NOT7-8_FAT05281	NOT7-8	74
39371452	NOT7-8_FAT05281	NOT7-8	105
39371453	NOT7-8_FAT05281	NOT7-8	266
39371454	NOT7-8_FAT05281	NOT7-8	393
39371455	NOT7-8_FAT05281	NOT7-8	210
39371456	NOT7-8_FAT05281	NOT7-8	130
39371457	NOT7-8_FAT05281	NOT7-8	98
39371458	NOT7-8_FAT05281	NOT7-8	251
39371459	NOT7-8_FAT05281	NOT7-8	136
39371460	NOT7-8_FAT05281	NOT7-8	80
39371461	NOT7-8_FAT05281	NOT7-8	99
39371462	NOT7-8_FAT05281	NOT7-8	240
39371463	NOT7-8_FAT05281	NOT7-8	274
39371464	NOT7-8_FAT05281	NOT7-8	71
39371465	NOT7-8_FAT05281	NOT7-8	319
39371466	NOT7-8_FAT05281	NOT7-8	121
39371467	NOT7-8_FAT05281	NOT7-8	139
39371468	NOT7-8_FAT05281	NOT7-8	19
39371469	NOT7-8_FAT05281	NOT7-8	110
39371470	NOT7-8_FAT05281	NOT7-8	138
39371471	NOT7-8_FAT05281	NOT7-8	160
39371472	NOT7-8_FAT05281	NOT7-8	80
39371473	NOT7-8_FAT05281	NOT7-8	63
39371474	NOT7-8_FAT05281	NOT7-8	74
39371475	NOT7-8_FAT05281	NOT7-8	97
39371476	NOT7-8_FAT05281	NOT7-8	284
39371477	NOT7-8_FAT05281	NOT7-8	124
39371478	NOT7-8_FAT05281	NOT7-8	87
39371479	NOT7-8_FAT05281	NOT7-8	58
39371480	NOT7-8_FAT05281	NOT7-8	137
39371481	NOT7-8_FAT05281	NOT7-8	106
39371482	NOT7-8_FAT05281	NOT7-8	60
39371483	NOT7-8_FAT05281	NOT7-8	74
39371484	NOT7-8_FAT05281	NOT7-8	159
39371485	NOT7-8_FAT05281	NOT7-8	92
39371486	NOT7-8_FAT05281	NOT7-8	19
39371487	NOT7-8_FAT05281	NOT7-8	138
39371488	NOT7-8_FAT05281	NOT7-8	284
39371489	NOT7-8_FAT05281	NOT7-8	80
39371490	NOT7-8_FAT05281	NOT7-8	110
39371491	NOT7-8_FAT05281	NOT7-8	160
39371492	NOT7-8_FAT05281	NOT7-8	63
39371493	NOT7-8_FAT05281	NOT7-8	74
39371494	NOT7-8_FAT05281	NOT7-8	139
39371495	NOT7-8_FAT05281	NOT7-8	97
39371496	NOT7-8_FAT05281	NOT7-8	124
39371497	NOT7-8_FAT05281	NOT7-8	87
39371498	NOT7-8_FAT05281	NOT7-8	58
39371499	NOT7-8_FAT05281	NOT7-8	137
39371500	NOT7-8_FAT05281	NOT7-8	121
39371501	NOT7-8_FAT05281	NOT7-8	106
39371502	NOT7-8_FAT05281	NOT7-8	60
39371503	NOT7-8_FAT05281	NOT7-8	74
39371504	NOT7-8_FAT05281	NOT7-8	159
39371505	NOT7-8_FAT05281	NOT7-8	92
39371506	NOT7-8_FAT05281	NOT7-8	60
39371507	NOT7-8_FAT05281	NOT7-8	74
39371508	NOT7-8_FAT05281	NOT7-8	58
39371509	NOT7-8_FAT05281	NOT7-8	169
39371510	NOT7-8_FAT05281	NOT7-8	151
39371511	NOT7-8_FAT05281	NOT7-8	169
39371512	NOT7-8_FAT05281	NOT7-8	189
39371513	NOT7-8_FAT05281	NOT7-8	239
39371514	NOT7-8_FAT05281	NOT7-8	61
39371515	NOT7-8_FAT05281	NOT7-8	96
39371516	NOT7-8_FAT05281	NOT7-8	78
39371517	NOT7-8_FAT05281	NOT7-8	147
39371518	NOT7-8_FAT05281	NOT7-8	87
39371519	NOT7-8_FAT05281	NOT7-8	181
39371520	NOT7-8_FAT05281	NOT7-8	134
39371521	NOT7-8_FAT05281	NOT7-8	103
39371522	NOT7-8_FAT05281	NOT7-8	140
39371523	NOT7-8_FAT05281	NOT7-8	154
39371524	NOT7-8_FAT05281	NOT7-8	38
39371525	NOT7-8_FAT05281	NOT7-8	134
39371526	NOT7-8_FAT05281	NOT7-8	96
39371527	NOT7-8_FAT05281	NOT7-8	78
39371528	NOT7-8_FAT05281	NOT7-8	147
39371529	NOT7-8_FAT05281	NOT7-8	87
39371530	NOT7-8_FAT05281	NOT7-8	181
39371531	NOT7-8_FAT05281	NOT7-8	103
39371532	NOT7-8_FAT05281	NOT7-8	140
39371533	NOT7-8_FAT05281	NOT7-8	154
39371534	NOT7-8_FAT05281	NOT7-8	38
39371535	NOT7-8_FAT05281	NOT7-8	239
39371536	NOT7-8_FAT05281	NOT7-8	134
39371537	NOT7-8_FAT05281	NOT7-8	147
39371538	NOT7-8_FAT05281	NOT7-8	87
39371539	NOT7-8_FAT05281	NOT7-8	181
39371540	NOT7-8_FAT05281	NOT7-8	103
39371541	NOT7-8_FAT05281	NOT7-8	140
39371542	NOT7-8_FAT05281	NOT7-8	154
39371543	NOT7-8_FAT05281	NOT7-8	38
39371544	NOT7-8_FAT05281	NOT7-8	78
39371545	NOT7-8_FAT05281	NOT7-8	11
39371546	NOT7-8_FAT05281	NOT7-8	17
39371547	NOT7-8_FAT05281	NOT7-8	7
39371548	NOT7-8_FAT05281	NOT7-8	129
39371549	NOT7-8_FAT05281	NOT7-8	157
39371550	NOT7-8_FAT05281	NOT7-8	10
39371551	NOT7-8_FAT05281	NOT7-8	102
39371552	NOT7-8_FAT05281	NOT7-8	114
39371553	NOT7-8_FAT05281	NOT7-8	9
39371554	NOT7-8_FAT05281	NOT7-8	122
39371555	NOT7-8_FAT05281	NOT7-8	116
39371556	NOT7-8_FAT05281	NOT7-8	110
39371557	NOT7-8_FAT05281	NOT7-8	98
39371558	NOT7-8_FAT05281	NOT7-8	113
39371559	NOT7-8_FAT05281	NOT7-8	92
39371560	NOT7-8_FAT05281	NOT7-8	139
39371561	NOT7-8_FAT05281	NOT7-8	106
39371562	NOT7-8_FAT05281	NOT7-8	55
39371563	NOT7-8_FAT05281	NOT7-8	125
39371564	NOT7-8_FAT05281	NOT7-8	131
39371565	NOT7-8_FAT05281	NOT7-8	36
39371566	NOT7-8_FAT05281	NOT7-8	10
39371567	NOT7-8_FAT05281	NOT7-8	104
39371568	NOT7-8_FAT05281	NOT7-8	44
39371569	NOT7-8_FAT05281	NOT7-8	94
39371570	NOT7-8_FAT05281	NOT7-8	107
39371571	NOT7-8_FAT05281	NOT7-8	137
39371572	NOT7-8_FAT05281	NOT7-8	98
39371573	NOT7-8_FAT05281	NOT7-8	101
39371574	NOT7-8_FAT05281	NOT7-8	108
39371575	NOT7-8_FAT05281	NOT7-8	169
39371576	NOT7-8_FAT05281	NOT7-8	97
39371577	NOT7-8_FAT05281	NOT7-8	108
39371578	NOT7-8_FAT05281	NOT7-8	126
39371579	NOT7-8_FAT05281	NOT7-8	100
39371580	NOT7-8_FAT05281	NOT7-8	100
39371581	NOT7-8_FAT05281	NOT7-8	162
39371582	NOT7-8_FAT05281	NOT7-8	114
39371583	NOT7-8_FAT05281	NOT7-8	183
39371584	NOT7-8_FAT05281	NOT7-8	76
39371585	NOT7-8_FAT05281	NOT7-8	116
39371586	NOT7-8_FAT05281	NOT7-8	41
39371587	NOT7-8_FAT05281	NOT7-8	55
39371588	NOT7-8_FAT05281	NOT7-8	116
39371589	NOT7-8_FAT05281	NOT7-8	54
39371590	NOT7-8_FAT05281	NOT7-8	132
39371591	NOT7-8_FAT05281	NOT7-8	130
39371592	NOT7-8_FAT05281	NOT7-8	69
39371593	NOT7-8_FAT05281	NOT7-8	166
39371594	NOT7-8_FAT05281	NOT7-8	116
39371595	NOT7-8_FAT05281	NOT7-8	114
39371596	NOT7-8_FAT05281	NOT7-8	127
39371597	NOT7-8_FAT05281	NOT7-8	109
39371598	NOT7-8_FAT05281	NOT7-8	77
39371599	NOT7-8_FAT05281	NOT7-8	62
39371600	NOT7-8_FAT05281	NOT7-8	63
39371601	NOT7-8_FAT05281	NOT7-8	156
39371602	NOT7-8_FAT05281	NOT7-8	88
39371603	NOT7-8_FAT05281	NOT7-8	96
39371604	NOT7-8_FAT05281	NOT7-8	146
39371605	NOT7-8_FAT05281	NOT7-8	43
39371606	NOT7-8_FAT05281	NOT7-8	93
39371607	NOT7-8_FAT05281	NOT7-8	53
39371608	NOT7-8_FAT05281	NOT7-8	53
39371609	NOT7-8_FAT05281	NOT7-8	83
39371610	NOT7-8_FAT05281	NOT7-8	126
39371611	NOT7-8_FAT05281	NOT7-8	144
39371612	NOT7-8_FAT05281	NOT7-8	74
39371613	NOT7-8_FAT05281	NOT7-8	271
39371614	NOT7-8_FAT05281	NOT7-8	101
39371615	NOT7-8_FAT05281	NOT7-8	142
39371616	NOT7-8_FAT05281	NOT7-8	76
39371617	NOT7-8_FAT05281	NOT7-8	78
39371618	NOT7-8_FAT05281	NOT7-8	64
39371619	NOT7-8_FAT05281	NOT7-8	93
39371620	NOT7-8_FAT05281	NOT7-8	45
39371621	NOT7-8_FAT05281	NOT7-8	150
39371622	NOT7-8_FAT05281	NOT7-8	75
39371623	NOT7-8_FAT05281	NOT7-8	97
39371624	NOT7-8_FAT05281	NOT7-8	75
39371625	NOT7-8_FAT05281	NOT7-8	109
39371626	NOT7-8_FAT05281	NOT7-8	143
39371627	NOT7-8_FAT05281	NOT7-8	79
39371628	NOT7-8_FAT05281	NOT7-8	101
39371629	NOT7-8_FAT05281	NOT7-8	107
39371630	NOT7-8_FAT05281	NOT7-8	75
39371631	NOT7-8_FAT05281	NOT7-8	114
39371632	NOT7-8_FAT05281	NOT7-8	98
39371633	NOT7-8_FAT05281	NOT7-8	130
39371634	NOT7-8_FAT05281	NOT7-8	161
39371635	NOT7-8_FAT05281	NOT7-8	97
39371636	NOT7-8_FAT05281	NOT7-8	75
39371637	NOT7-8_FAT05281	NOT7-8	102
39371638	NOT7-8_FAT05281	NOT7-8	195
39371639	NOT7-8_FAT05281	NOT7-8	74
39371640	NOT7-8_FAT05281	NOT7-8	115
39371641	NOT7-8_FAT05281	NOT7-8	45
39371642	NOT7-8_FAT05281	NOT7-8	152
39371643	NOT7-8_FAT05281	NOT7-8	144
39371644	NOT7-8_FAT05281	NOT7-8	36
39371645	NOT7-8_FAT05281	NOT7-8	118
39371646	NOT7-8_FAT05281	NOT7-8	101
39371647	NOT7-8_FAT05281	NOT7-8	216
39371648	NOT7-8_FAT05281	NOT7-8	122
39371649	NOT7-8_FAT05281	NOT7-8	91
39371650	NOT7-8_FAT05281	NOT7-8	72
39371651	NOT7-8_FAT05281	NOT7-8	120
39371652	NOT7-8_FAT05281	NOT7-8	144
39371653	NOT7-8_FAT05281	NOT7-8	35
39371654	NOT7-8_FAT05281	NOT7-8	176
39371655	NOT7-8_FAT05281	NOT7-8	85
39371656	NOT7-8_FAT05281	NOT7-8	99
39371657	NOT7-8_FAT05281	NOT7-8	118
39371658	NOT7-8_FAT05281	NOT7-8	97
39371659	NOT7-8_FAT05281	NOT7-8	55
39371660	NOT7-8_FAT05281	NOT7-8	119
39371661	NOT7-8_FAT05281	NOT7-8	65
39371662	NOT7-8_FAT05281	NOT7-8	81
39371663	NOT7-8_FAT05281	NOT7-8	75
39371664	NOT7-8_FAT05281	NOT7-8	127
39371665	NOT7-8_FAT05281	NOT7-8	98
39371666	NOT7-8_FAT05281	NOT7-8	161
39371667	NOT7-8_FAT05281	NOT7-8	58
39371668	NOT7-8_FAT05281	NOT7-8	139
39371669	NOT7-8_FAT05281	NOT7-8	138
39371670	NOT7-8_FAT05281	NOT7-8	14
39371671	NOT7-8_FAT05281	NOT7-8	78
39371672	NOT7-8_FAT05281	NOT7-8	41
39371673	NOT7-8_FAT05281	NOT7-8	76
39371674	NOT7-8_FAT05281	NOT7-8	152
39371675	NOT7-8_FAT05281	NOT7-8	37
39371676	NOT7-8_FAT05281	NOT7-8	111
39371677	NOT7-8_FAT05281	NOT7-8	31
39371678	NOT7-8_FAT05281	NOT7-8	153
39371679	NOT7-8_FAT05281	NOT7-8	90
39371680	NOT7-8_FAT05281	NOT7-8	149
39371681	NOT7-8_FAT05281	NOT7-8	86
39371682	NOT7-8_FAT05281	NOT7-8	82
39371683	NOT7-8_FAT05281	NOT7-8	72
39371684	NOT7-8_FAT05281	NOT7-8	99
39371685	NOT7-8_FAT05281	NOT7-8	56
39371686	NOT7-8_FAT05281	NOT7-8	68
39371687	NOT7-8_FAT05281	NOT7-8	87
39371688	NOT7-8_FAT05281	NOT7-8	124
39371689	NOT7-8_FAT05281	NOT7-8	111
39371690	NOT7-8_FAT05281	NOT7-8	73
39371691	NOT7-8_FAT05281	NOT7-8	118
39371692	NOT7-8_FAT05281	NOT7-8	99
39371693	NOT7-8_FAT05281	NOT7-8	320
39371694	NOT7-8_FAT05281	NOT7-8	84
39371695	NOT7-8_FAT05281	NOT7-8	53
39371696	NOT7-8_FAT05281	NOT7-8	114
39371697	NOT7-8_FAT05281	NOT7-8	83
39371698	NOT7-8_FAT05281	NOT7-8	117
39371699	NOT7-8_FAT05281	NOT7-8	115
39371700	NOT7-8_FAT05281	NOT7-8	63
39371701	NOT7-8_FAT05281	NOT7-8	151
39371702	NOT7-8_FAT05281	NOT7-8	97
39371703	NOT7-8_FAT05281	NOT7-8	124
39371704	NOT7-8_FAT05281	NOT7-8	124
39371705	NOT7-8_FAT05281	NOT7-8	154
39371706	NOT7-8_FAT05281	NOT7-8	133
39371707	NOT7-8_FAT05281	NOT7-8	64
39371708	NOT7-8_FAT05281	NOT7-8	60
39371709	NOT7-8_FAT05281	NOT7-8	49
39371710	NOT7-8_FAT05281	NOT7-8	129
39371711	NOT7-8_FAT05281	NOT7-8	48
39371712	NOT7-8_FAT05281	NOT7-8	71
39371713	NOT7-8_FAT05281	NOT7-8	99
39371714	NOT7-8_FAT05281	NOT7-8	91
39371715	NOT7-8_FAT05281	NOT7-8	83
39371716	NOT7-8_FAT05281	NOT7-8	117
39371717	NOT7-8_FAT05281	NOT7-8	101
39371718	NOT7-8_FAT05281	NOT7-8	128
39371719	NOT7-8_FAT05281	NOT7-8	102
39371720	NOT7-8_FAT05281	NOT7-8	109
39371721	NOT7-8_FAT05281	NOT7-8	106
39371722	NOT7-8_FAT05281	NOT7-8	111
39371723	NOT7-8_FAT05281	NOT7-8	116
39371724	NOT7-8_FAT05281	NOT7-8	62
39371725	NOT7-8_FAT05281	NOT7-8	119
39371726	NOT7-8_FAT05281	NOT7-8	106
39371727	NOT7-8_FAT05281	NOT7-8	146
39371728	NOT7-8_FAT05281	NOT7-8	127
39371729	NOT7-8_FAT05281	NOT7-8	10
39371730	NOT7-8_FAT05281	NOT7-8	102
39371731	NOT7-8_FAT05281	NOT7-8	102
39371732	NOT7-8_FAT05281	NOT7-8	126
39371733	NOT7-8_FAT05281	NOT7-8	223
39371734	NOT7-8_FAT05281	NOT7-8	62
39371735	NOT7-8_FAT05281	NOT7-8	127
39371736	NOT7-8_FAT05281	NOT7-8	190
39371737	NOT7-8_FAT05281	NOT7-8	44
39371738	NOT7-8_FAT05281	NOT7-8	49
39371739	NOT7-8_FAT05281	NOT7-8	230
39371740	NOT7-8_FAT05281	NOT7-8	34
39371741	NOT7-8_FAT05281	NOT7-8	29
39371742	NOT7-8_FAT05281	NOT7-8	68
39371743	NOT7-8_FAT05281	NOT7-8	90
39371744	NOT7-8_FAT05281	NOT7-8	110
39371745	NOT7-8_FAT05281	NOT7-8	128
39371746	NOT7-8_FAT05281	NOT7-8	108
39371747	NOT7-8_FAT05281	NOT7-8	71
39371748	NOT7-8_FAT05281	NOT7-8	75
39371749	NOT7-8_FAT05281	NOT7-8	164
39371750	NOT7-8_FAT05281	NOT7-8	122
39371751	NOT7-8_FAT05281	NOT7-8	47
39371752	NOT7-8_FAT05281	NOT7-8	78
39371753	NOT7-8_FAT05281	NOT7-8	81
39371754	NOT7-8_FAT05281	NOT7-8	62
39371755	NOT7-8_FAT05281	NOT7-8	131
39371756	NOT7-8_FAT05281	NOT7-8	125
39371757	NOT7-8_FAT05281	NOT7-8	68
39371758	NOT7-8_FAT05281	NOT7-8	97
39371759	NOT7-8_FAT05281	NOT7-8	58
39371760	NOT7-8_FAT05281	NOT7-8	57
39371761	NOT7-8_FAT05281	NOT7-8	140
39371762	NOT7-8_FAT05281	NOT7-8	131
39371763	NOT7-8_FAT05281	NOT7-8	78
39371764	NOT7-8_FAT05281	NOT7-8	108
39371765	NOT7-8_FAT05281	NOT7-8	75
39371766	NOT7-8_FAT05281	NOT7-8	21
39371767	NOT7-8_FAT05281	NOT7-8	70
39371768	NOT7-8_FAT05281	NOT7-8	48
39371769	NOT7-8_FAT05281	NOT7-8	181
39371770	NOT7-8_FAT05281	NOT7-8	193
39371771	NOT7-8_FAT05281	NOT7-8	225
39371772	NOT7-8_FAT05281	NOT7-8	102
39371773	NOT7-8_FAT05281	NOT7-8	78
39371774	NOT7-8_FAT05281	NOT7-8	53
39371775	NOT7-8_FAT05281	NOT7-8	129
39371776	NOT7-8_FAT05281	NOT7-8	52
39371777	NOT7-8_FAT05281	NOT7-8	97
39371778	NOT7-8_FAT05281	NOT7-8	59
39371779	NOT7-8_FAT05281	NOT7-8	120
39371780	NOT7-8_FAT05281	NOT7-8	68
39371781	NOT7-8_FAT05281	NOT7-8	146
39371782	NOT7-8_FAT05281	NOT7-8	274
39371783	NOT7-8_FAT05281	NOT7-8	116
39371784	NOT7-8_FAT05281	NOT7-8	87
39371785	NOT7-8_FAT05281	NOT7-8	168
39371786	NOT7-8_FAT05281	NOT7-8	155
39371787	NOT7-8_FAT05281	NOT7-8	60
39371788	NOT7-8_FAT05281	NOT7-8	84
39371789	NOT7-8_FAT05281	NOT7-8	80
39371790	NOT7-8_FAT05281	NOT7-8	170
39371791	NOT7-8_FAT05281	NOT7-8	62
39371792	NOT7-8_FAT05281	NOT7-8	10
39371793	NOT7-8_FAT05281	NOT7-8	70
39371794	NOT7-8_FAT05281	NOT7-8	114
39371795	NOT7-8_FAT05281	NOT7-8	84
39371796	NOT7-8_FAT05281	NOT7-8	87
39371797	NOT7-8_FAT05281	NOT7-8	140
39371798	NOT7-8_FAT05281	NOT7-8	110
39371799	NOT7-8_FAT05281	NOT7-8	66
39371800	NOT7-8_FAT05281	NOT7-8	84
39371801	NOT7-8_FAT05281	NOT7-8	58
39371802	NOT7-8_FAT05281	NOT7-8	118
39371803	NOT7-8_FAT05281	NOT7-8	135
39371804	NOT7-8_FAT05281	NOT7-8	133
39371805	NOT7-8_FAT05281	NOT7-8	66
39371806	NOT7-8_FAT05281	NOT7-8	196
39371807	NOT7-8_FAT05281	NOT7-8	118
39371808	NOT7-8_FAT05281	NOT7-8	154
39371809	NOT7-8_FAT05281	NOT7-8	100
39371810	NOT7-8_FAT05281	NOT7-8	131
39371811	NOT7-8_FAT05281	NOT7-8	90
39371812	NOT7-8_FAT05281	NOT7-8	117
39371813	NOT7-8_FAT05281	NOT7-8	90
39371814	NOT7-8_FAT05281	NOT7-8	85
39371815	NOT7-8_FAT05281	NOT7-8	120
39371816	NOT7-8_FAT05281	NOT7-8	130
39371817	NOT7-8_FAT05281	NOT7-8	110
39371818	NOT7-8_FAT05281	NOT7-8	73
39371819	NOT7-8_FAT05281	NOT7-8	136
39371820	NOT7-8_FAT05281	NOT7-8	204
39371821	NOT7-8_FAT05281	NOT7-8	114
39371822	NOT7-8_FAT05281	NOT7-8	87
39371823	NOT7-8_FAT05281	NOT7-8	102
39371824	NOT7-8_FAT05281	NOT7-8	193
39371825	NOT7-8_FAT05281	NOT7-8	169
39371826	NOT7-8_FAT05281	NOT7-8	56
39371827	NOT7-8_FAT05281	NOT7-8	99
39371828	NOT7-8_FAT05281	NOT7-8	67
39371829	NOT7-8_FAT05281	NOT7-8	149
39371830	NOT7-8_FAT05281	NOT7-8	79
39371831	NOT7-8_FAT05281	NOT7-8	49
39371832	NOT7-8_FAT05281	NOT7-8	79
39371833	NOT7-8_FAT05281	NOT7-8	248
39371834	NOT7-8_FAT05281	NOT7-8	152
39371835	NOT7-8_FAT05281	NOT7-8	223
39371836	NOT7-8_FAT05281	NOT7-8	193
39371837	NOT7-8_FAT05281	NOT7-8	81
39371838	NOT7-8_FAT05281	NOT7-8	71
39371839	NOT7-8_FAT05281	NOT7-8	57
39371840	NOT7-8_FAT05281	NOT7-8	84
39371841	NOT7-8_FAT05281	NOT7-8	87
39371842	NOT7-8_FAT05281	NOT7-8	140
39371843	NOT7-8_FAT05281	NOT7-8	85
39371844	NOT7-8_FAT05281	NOT7-8	110
39371845	NOT7-8_FAT05281	NOT7-8	204
39371846	NOT7-8_FAT05281	NOT7-8	118
39371847	NOT7-8_FAT05281	NOT7-8	47
39371848	NOT7-8_FAT05281	NOT7-8	135
39371849	NOT7-8_FAT05281	NOT7-8	66
39371850	NOT7-8_FAT05281	NOT7-8	196
39371851	NOT7-8_FAT05281	NOT7-8	80
39371852	NOT7-8_FAT05281	NOT7-8	136
39371853	NOT7-8_FAT05281	NOT7-8	73
39371854	NOT7-8_FAT05281	NOT7-8	120
39371855	NOT7-8_FAT05281	NOT7-8	90
39371856	NOT7-8_FAT05281	NOT7-8	114
39371857	NOT7-8_FAT05281	NOT7-8	87
39371858	NOT7-8_FAT05281	NOT7-8	133
39371859	NOT7-8_FAT05281	NOT7-8	102
39371860	NOT7-8_FAT05281	NOT7-8	193
39371861	NOT7-8_FAT05281	NOT7-8	169
39371862	NOT7-8_FAT05281	NOT7-8	56
39371863	NOT7-8_FAT05281	NOT7-8	99
39371864	NOT7-8_FAT05281	NOT7-8	67
39371865	NOT7-8_FAT05281	NOT7-8	149
39371866	NOT7-8_FAT05281	NOT7-8	79
39371867	NOT7-8_FAT05281	NOT7-8	49
39371868	NOT7-8_FAT05281	NOT7-8	79
39371869	NOT7-8_FAT05281	NOT7-8	248
39371870	NOT7-8_FAT05281	NOT7-8	152
39371871	NOT7-8_FAT05281	NOT7-8	223
39371872	NOT7-8_FAT05281	NOT7-8	193
39371873	NOT7-8_FAT05281	NOT7-8	81
39371874	NOT7-8_FAT05281	NOT7-8	71
39371875	NOT7-8_FAT05281	NOT7-8	57
39371876	NOT7-8_FAT05281	NOT7-8	47
39371877	NOT7-8_FAT05281	NOT7-8	47
39371878	NOT7-8_FAT05281	NOT7-8	248
39371879	NOT7-8_FAT05281	NOT7-8	223
39371880	NOT7-8_FAT05281	NOT7-8	8
39371881	NOT7-8_FAT05281	NOT7-8	81
39371882	NOT7-8_FAT05281	NOT7-8	81
39371883	NOT7-8_FAT05281	NOT7-8	71
39371884	NOT7-8_FAT05281	NOT7-8	84
39371885	NOT7-8_FAT05281	NOT7-8	47
39371886	NOT7-8_FAT05281	NOT7-8	130
39371887	NOT7-8_FAT05281	NOT7-8	124
39371888	NOT7-8_FAT05281	NOT7-8	81
39371889	NOT7-8_FAT05281	NOT7-8	71
39371890	NOT7-8_FAT05281	NOT7-8	217
39371891	NOT7-8_FAT05281	NOT7-8	112
39371892	NOT7-8_FAT05281	NOT7-8	84
39371893	NOT7-8_FAT05281	NOT7-8	223
39371894	NOT7-8_FAT05281	NOT7-8	223
39371895	NOT7-8_FAT05281	NOT7-8	57
39371896	NOT7-8_FAT05281	NOT7-8	133
39371897	NOT7-8_FAT05281	NOT7-8	89
39371898	NOT7-8_FAT05281	NOT7-8	132
39371899	NOT7-8_FAT05281	NOT7-8	138
39371900	NOT7-8_FAT05281	NOT7-8	71
39371901	NOT7-8_FAT05281	NOT7-8	81
39371902	NOT7-8_FAT05281	NOT7-8	84
39371903	NOT7-8_FAT05281	NOT7-8	138
39371904	NOT7-8_FAT05281	NOT7-8	100
39371905	NOT7-8_FAT05281	NOT7-8	104
39371906	NOT7-8_FAT05281	NOT7-8	104
39371907	NOT7-8_FAT05281	NOT7-8	103
39371908	NOT7-8_FAT05281	NOT7-8	74
39371909	NOT7-8_FAT05281	NOT7-8	176
39371910	NOT7-8_FAT05281	NOT7-8	94
39371911	NOT7-8_FAT05281	NOT7-8	203
39371912	NOT7-8_FAT05281	NOT7-8	97
39371913	NOT7-8_FAT05281	NOT7-8	77
39371914	NOT7-8_FAT05281	NOT7-8	109
39371915	NOT7-8_FAT05281	NOT7-8	61
39371916	NOT7-8_FAT05281	NOT7-8	70
39371917	NOT7-8_FAT05281	NOT7-8	100
39371918	NOT7-8_FAT05281	NOT7-8	92
39371919	NOT7-8_FAT05281	NOT7-8	210
39371920	NOT7-8_FAT05281	NOT7-8	148
39371921	NOT7-8_FAT05281	NOT7-8	223
39371922	NOT7-8_FAT05281	NOT7-8	95
39371923	NOT7-8_FAT05281	NOT7-8	100
39371924	NOT7-8_FAT05281	NOT7-8	104
39371925	NOT7-8_FAT05281	NOT7-8	103
39371926	NOT7-8_FAT05281	NOT7-8	74
39371927	NOT7-8_FAT05281	NOT7-8	176
39371928	NOT7-8_FAT05281	NOT7-8	104
39371929	NOT7-8_FAT05281	NOT7-8	94
39371930	NOT7-8_FAT05281	NOT7-8	203
39371931	NOT7-8_FAT05281	NOT7-8	97
39371932	NOT7-8_FAT05281	NOT7-8	77
39371933	NOT7-8_FAT05281	NOT7-8	109
39371934	NOT7-8_FAT05281	NOT7-8	61
39371935	NOT7-8_FAT05281	NOT7-8	70
39371936	NOT7-8_FAT05281	NOT7-8	100
39371937	NOT7-8_FAT05281	NOT7-8	92
39371938	NOT7-8_FAT05281	NOT7-8	210
39371939	NOT7-8_FAT05281	NOT7-8	148
39371940	NOT7-8_FAT05281	NOT7-8	223
39371941	NOT7-8_FAT05281	NOT7-8	95
39371942	NOT7-8_FAT05281	NOT7-8	48
39371943	NOT7-8_FAT05281	NOT7-8	251
39371944	NOT7-8_FAT05281	NOT7-8	89
39371945	NOT7-8_FAT05281	NOT7-8	69
39371946	NOT7-8_FAT05281	NOT7-8	11
39371947	NOT7-8_FAT05281	NOT7-8	118
39371948	NOT7-8_FAT05281	NOT7-8	127
39371949	NOT7-8_FAT05281	NOT7-8	117
39371950	NOT7-8_FAT05281	NOT7-8	127
39371951	NOT7-8_FAT05281	NOT7-8	69
39371952	NOT7-8_FAT05281	NOT7-8	11
39371953	NOT7-8_FAT05281	NOT7-8	118
39371954	NOT7-8_FAT05281	NOT7-8	127
39371955	NOT7-8_FAT05281	NOT7-8	117
39371956	NOT7-8_FAT05281	NOT7-8	127
39371957	NOT7-8_FAT05281	NOT7-8	48
39371958	NOT7-8_FAT05281	NOT7-8	251
39371959	NOT7-8_FAT05281	NOT7-8	89
39371960	NOT7-8_FAT05281	NOT7-8	69
39371961	NOT7-8_FAT05281	NOT7-8	11
39371962	NOT7-8_FAT05281	NOT7-8	118
39371963	NOT7-8_FAT05281	NOT7-8	127
39371964	NOT7-8_FAT05281	NOT7-8	117
39371965	NOT7-8_FAT05281	NOT7-8	127
39371966	NOT7-8_FAT05281	NOT7-8	251
39371967	NOT7-8_FAT05281	NOT7-8	89
39371968	NOT7-8_FAT05281	NOT7-8	69
39371969	NOT7-8_FAT05281	NOT7-8	11
39371970	NOT7-8_FAT05281	NOT7-8	118
39371971	NOT7-8_FAT05281	NOT7-8	127
39371972	NOT7-8_FAT05281	NOT7-8	117
39371973	NOT7-8_FAT05281	NOT7-8	127
39371974	NOT7-8_FAT05281	NOT7-8	48
39371975	NOT7-8_FAT05281	NOT7-8	251
39371976	NOT7-8_FAT05281	NOT7-8	89
39371977	NOT7-8_FAT05281	NOT7-8	69
39371978	NOT7-8_FAT05281	NOT7-8	11
39371979	NOT7-8_FAT05281	NOT7-8	118
39371980	NOT7-8_FAT05281	NOT7-8	127
39371981	NOT7-8_FAT05281	NOT7-8	117
39371982	NOT7-8_FAT05281	NOT7-8	127
39371983	NOT7-8_FAT05281	NOT7-8	105
39371984	NOT7-8_FAT05281	NOT7-8	272
39371985	NOT7-8_FAT05281	NOT7-8	105
39371986	NOT7-8_FAT05281	NOT7-8	69
39371987	NOT7-8_FAT05281	NOT7-8	106
39371988	NOT7-8_FAT05281	NOT7-8	152
39371989	NOT7-8_FAT05281	NOT7-8	77
39371990	NOT7-8_FAT05281	NOT7-8	140
39371991	NOT7-8_FAT05281	NOT7-8	272
39371992	NOT7-8_FAT05281	NOT7-8	268
39371993	NOT7-8_FAT05281	NOT7-8	130
39371994	NOT7-8_FAT05281	NOT7-8	165
39371995	NOT7-8_FAT05281	NOT7-8	105
39371996	NOT7-8_FAT05281	NOT7-8	140
39371997	NOT7-8_FAT05281	NOT7-8	69
39371998	NOT7-8_FAT05281	NOT7-8	106
39371999	NOT7-8_FAT05281	NOT7-8	77
39372000	NOT7-8_FAT05281	NOT7-8	42
39372001	NOT7-8_FAT05281	NOT7-8	70
39372002	NOT7-8_FAT05281	NOT7-8	167
39372003	NOT7-8_FAT05281	NOT7-8	120
39372004	NOT7-8_FAT05281	NOT7-8	128
39372005	NOT7-8_FAT05281	NOT7-8	80
39372006	NOT7-8_FAT05281	NOT7-8	175
39372007	NOT7-8_FAT05281	NOT7-8	136
39372008	NOT7-8_FAT05281	NOT7-8	327
39372009	NOT7-8_FAT05281	NOT7-8	254
39372010	NOT7-8_FAT05281	NOT7-8	327
39372011	NOT7-8_FAT05281	NOT7-8	176
39372012	NOT7-8_FAT05281	NOT7-8	229
39372013	NOT7-8_FAT05281	NOT7-8	242
39372014	NOT7-8_FAT05281	NOT7-8	315
39372015	NOT7-8_FAT05281	NOT7-8	209
39372016	NOT7-8_FAT05281	NOT7-8	92
39372017	NOT7-8_FAT05281	NOT7-8	138
39372018	NOT7-8_FAT05281	NOT7-8	130
39372019	NOT7-8_FAT05281	NOT7-8	92
39372020	NOT7-8_FAT05281	NOT7-8	205
39372021	NOT7-8_FAT05281	NOT7-8	360
39372022	NOT7-8_FAT05281	NOT7-8	88
39372023	NOT7-8_FAT05281	NOT7-8	218
39372024	NOT7-8_FAT05281	NOT7-8	140
39372025	NOT7-8_FAT05281	NOT7-8	77
39372026	NOT7-8_FAT05281	NOT7-8	249
39372027	NOT7-8_FAT05281	NOT7-8	175
39372028	NOT7-8_FAT05281	NOT7-8	167
39372029	NOT7-8_FAT05281	NOT7-8	154
39372030	NOT7-8_FAT05281	NOT7-8	327
39372031	NOT7-8_FAT05281	NOT7-8	301
39372032	NOT7-8_FAT05281	NOT7-8	301
39372033	NOT7-8_FAT05281	NOT7-8	83
39372034	NOT7-8_FAT05281	NOT7-8	110
39372035	NOT7-8_FAT05281	NOT7-8	128
39372036	NOT7-8_FAT05281	NOT7-8	109
39372037	NOT7-8_FAT05281	NOT7-8	33
39372038	NOT7-8_FAT05281	NOT7-8	83
39372039	NOT7-8_FAT05281	NOT7-8	110
39372040	NOT7-8_FAT05281	NOT7-8	128
39372041	NOT7-8_FAT05281	NOT7-8	109
39372042	NOT7-8_FAT05281	NOT7-8	33
39372043	NOT7-8_FAT05281	NOT7-8	83
39372044	NOT7-8_FAT05281	NOT7-8	110
39372045	NOT7-8_FAT05281	NOT7-8	128
39372046	NOT7-8_FAT05281	NOT7-8	109
39372047	NOT7-8_FAT05281	NOT7-8	33
39372048	NOT7-8_FAT05281	NOT7-8	217
39372049	NOT7-8_FAT05281	NOT7-8	163
39372050	NOT7-8_FAT05281	NOT7-8	133
39372051	NOT7-8_FAT05281	NOT7-8	92
39372052	NOT7-8_FAT05281	NOT7-8	72
39372053	NOT7-8_FAT05281	NOT7-8	156
39372054	NOT7-8_FAT05281	NOT7-8	165
39372055	NOT7-8_FAT05281	NOT7-8	156
39372056	NOT7-8_FAT05281	NOT7-8	201
39372057	NOT7-8_FAT05281	NOT7-8	59
39372058	NOT7-8_FAT05281	NOT7-8	71
39372059	NOT7-8_FAT05281	NOT7-8	188
39372060	NOT7-8_FAT05281	NOT7-8	166
39372061	NOT7-8_FAT05281	NOT7-8	90
39372062	NOT7-8_FAT05281	NOT7-8	137
39372063	NOT7-8_FAT05281	NOT7-8	63
39372064	NOT7-8_FAT05281	NOT7-8	214
39372065	NOT7-8_FAT05281	NOT7-8	71
39372066	NOT7-8_FAT05281	NOT7-8	110
39372067	NOT7-8_FAT05281	NOT7-8	120
39372068	NOT7-8_FAT05281	NOT7-8	37
39372069	NOT7-8_FAT05281	NOT7-8	151
39372070	NOT7-8_FAT05281	NOT7-8	123
39372071	NOT7-8_FAT05281	NOT7-8	108
39372072	NOT7-8_FAT05281	NOT7-8	107
39372073	NOT7-8_FAT05281	NOT7-8	220
39372074	NOT7-8_FAT05281	NOT7-8	159
39372075	NOT7-8_FAT05281	NOT7-8	188
39372076	NOT7-8_FAT05281	NOT7-8	145
39372077	NOT7-8_FAT05281	NOT7-8	175
39372078	NOT7-8_FAT05281	NOT7-8	67
39372079	NOT7-8_FAT05281	NOT7-8	95
39372080	NOT7-8_FAT05281	NOT7-8	239
39372081	NOT7-8_FAT05281	NOT7-8	217
39372082	NOT7-8_FAT05281	NOT7-8	163
39372083	NOT7-8_FAT05281	NOT7-8	92
39372084	NOT7-8_FAT05281	NOT7-8	72
39372085	NOT7-8_FAT05281	NOT7-8	156
39372086	NOT7-8_FAT05281	NOT7-8	133
39372087	NOT7-8_FAT05281	NOT7-8	165
39372088	NOT7-8_FAT05281	NOT7-8	156
39372089	NOT7-8_FAT05281	NOT7-8	201
39372090	NOT7-8_FAT05281	NOT7-8	59
39372091	NOT7-8_FAT05281	NOT7-8	71
39372092	NOT7-8_FAT05281	NOT7-8	188
39372093	NOT7-8_FAT05281	NOT7-8	166
39372094	NOT7-8_FAT05281	NOT7-8	90
39372095	NOT7-8_FAT05281	NOT7-8	137
39372096	NOT7-8_FAT05281	NOT7-8	63
39372097	NOT7-8_FAT05281	NOT7-8	214
39372098	NOT7-8_FAT05281	NOT7-8	71
39372099	NOT7-8_FAT05281	NOT7-8	110
39372100	NOT7-8_FAT05281	NOT7-8	120
39372101	NOT7-8_FAT05281	NOT7-8	37
39372102	NOT7-8_FAT05281	NOT7-8	151
39372103	NOT7-8_FAT05281	NOT7-8	123
39372104	NOT7-8_FAT05281	NOT7-8	108
39372105	NOT7-8_FAT05281	NOT7-8	107
39372106	NOT7-8_FAT05281	NOT7-8	220
39372107	NOT7-8_FAT05281	NOT7-8	159
39372108	NOT7-8_FAT05281	NOT7-8	188
39372109	NOT7-8_FAT05281	NOT7-8	145
39372110	NOT7-8_FAT05281	NOT7-8	175
39372111	NOT7-8_FAT05281	NOT7-8	67
39372112	NOT7-8_FAT05281	NOT7-8	95
39372113	NOT7-8_FAT05281	NOT7-8	239
39372114	NOT7-8_FAT05281	NOT7-8	137
39372115	NOT7-8_FAT05281	NOT7-8	63
39372116	NOT7-8_FAT05281	NOT7-8	156
39372117	NOT7-8_FAT05281	NOT7-8	110
39372118	NOT7-8_FAT05281	NOT7-8	133
39372119	NOT7-8_FAT05281	NOT7-8	166
39372120	NOT7-8_FAT05281	NOT7-8	71
39372121	NOT7-8_FAT05281	NOT7-8	120
39372122	NOT7-8_FAT05281	NOT7-8	214
39372123	NOT7-8_FAT05281	NOT7-8	201
39372124	NOT7-8_FAT05281	NOT7-8	37
39372125	NOT7-8_FAT05281	NOT7-8	151
39372126	NOT7-8_FAT05281	NOT7-8	123
39372127	NOT7-8_FAT05281	NOT7-8	108
39372128	NOT7-8_FAT05281	NOT7-8	220
39372129	NOT7-8_FAT05281	NOT7-8	159
39372130	NOT7-8_FAT05281	NOT7-8	188
39372131	NOT7-8_FAT05281	NOT7-8	145
39372132	NOT7-8_FAT05281	NOT7-8	175
39372133	NOT7-8_FAT05281	NOT7-8	67
39372134	NOT7-8_FAT05281	NOT7-8	217
39372135	NOT7-8_FAT05281	NOT7-8	84
39372136	NOT7-8_FAT05281	NOT7-8	107
39372137	NOT7-8_FAT05281	NOT7-8	187
39372138	NOT7-8_FAT05281	NOT7-8	247
39372139	NOT7-8_FAT05281	NOT7-8	173
39372140	NOT7-8_FAT05281	NOT7-8	102
39372141	NOT7-8_FAT05281	NOT7-8	61
39372142	NOT7-8_FAT05281	NOT7-8	83
39372143	NOT7-8_FAT05281	NOT7-8	79
39372144	NOT7-8_FAT05281	NOT7-8	60
39372145	NOT7-8_FAT05281	NOT7-8	119
39372146	NOT7-8_FAT05281	NOT7-8	37
39372147	NOT7-8_FAT05281	NOT7-8	106
39372148	NOT7-8_FAT05281	NOT7-8	125
39372149	NOT7-8_FAT05281	NOT7-8	137
39372150	NOT7-8_FAT05281	NOT7-8	72
39372151	NOT7-8_FAT05281	NOT7-8	65
39372152	NOT7-8_FAT05281	NOT7-8	126
39372153	NOT7-8_FAT05281	NOT7-8	153
39372154	NOT7-8_FAT05281	NOT7-8	56
39372155	NOT7-8_FAT05281	NOT7-8	77
39372156	NOT7-8_FAT05281	NOT7-8	74
39372157	NOT7-8_FAT05281	NOT7-8	43
39372158	NOT7-8_FAT05281	NOT7-8	111
39372159	NOT7-8_FAT05281	NOT7-8	117
39372160	NOT7-8_FAT05281	NOT7-8	98
39372161	NOT7-8_FAT05281	NOT7-8	71
39372162	NOT7-8_FAT05281	NOT7-8	110
39372163	NOT7-8_FAT05281	NOT7-8	46
39372164	NOT7-8_FAT05281	NOT7-8	79
39372165	NOT7-8_FAT05281	NOT7-8	191
39372166	NOT7-8_FAT05281	NOT7-8	97
39372167	NOT7-8_FAT05281	NOT7-8	80
39372168	NOT7-8_FAT05281	NOT7-8	60
39372169	NOT7-8_FAT05281	NOT7-8	103
39372170	NOT7-8_FAT05281	NOT7-8	189
39372171	NOT7-8_FAT05281	NOT7-8	42
39372172	NOT7-8_FAT05281	NOT7-8	149
39372173	NOT7-8_FAT05281	NOT7-8	48
39372174	NOT7-8_FAT05281	NOT7-8	111
39372175	NOT7-8_FAT05281	NOT7-8	140
39372176	NOT7-8_FAT05281	NOT7-8	127
39372177	NOT7-8_FAT05281	NOT7-8	156
39372178	NOT7-8_FAT05281	NOT7-8	126
39372179	NOT7-8_FAT05281	NOT7-8	150
39372180	NOT7-8_FAT05281	NOT7-8	88
39372181	NOT7-8_FAT05281	NOT7-8	55
39372182	NOT7-8_FAT05281	NOT7-8	137
39372183	NOT7-8_FAT05281	NOT7-8	119
39372184	NOT7-8_FAT05281	NOT7-8	54
39372185	NOT7-8_FAT05281	NOT7-8	54
39372186	NOT7-8_FAT05281	NOT7-8	160
39372187	NOT7-8_FAT05281	NOT7-8	125
39372188	NOT7-8_FAT05281	NOT7-8	72
39372189	NOT7-8_FAT05281	NOT7-8	81
39372190	NOT7-8_FAT05281	NOT7-8	125
39372191	NOT7-8_FAT05281	NOT7-8	262
39372192	NOT7-8_FAT05281	NOT7-8	143
39372193	NOT7-8_FAT05281	NOT7-8	213
39372194	NOT7-8_FAT05281	NOT7-8	131
39372195	NOT7-8_FAT05281	NOT7-8	167
39372196	NOT7-8_FAT05281	NOT7-8	157
39372197	NOT7-8_FAT05281	NOT7-8	75
39372198	NOT7-8_FAT05281	NOT7-8	135
39372199	NOT7-8_FAT05281	NOT7-8	110
39372200	NOT7-8_FAT05281	NOT7-8	50
39372201	NOT7-8_FAT05281	NOT7-8	78
39372202	NOT7-8_FAT05281	NOT7-8	91
39372203	NOT7-8_FAT05281	NOT7-8	160
39372204	NOT7-8_FAT05281	NOT7-8	110
39372205	NOT7-8_FAT05281	NOT7-8	54
39372206	NOT7-8_FAT05281	NOT7-8	81
39372207	NOT7-8_FAT05281	NOT7-8	191
39372208	NOT7-8_FAT05281	NOT7-8	63
39372209	NOT7-8_FAT05281	NOT7-8	185
39372210	NOT7-8_FAT05281	NOT7-8	40
39372211	NOT7-8_FAT05281	NOT7-8	124
39372212	NOT7-8_FAT05281	NOT7-8	145
39372213	NOT7-8_FAT05281	NOT7-8	60
39372214	NOT7-8_FAT05281	NOT7-8	118
39372215	NOT7-8_FAT05281	NOT7-8	47
39372216	NOT7-8_FAT05281	NOT7-8	74
39372217	NOT7-8_FAT05281	NOT7-8	90
39372218	NOT7-8_FAT05281	NOT7-8	141
39372219	NOT7-8_FAT05281	NOT7-8	163
39372220	NOT7-8_FAT05281	NOT7-8	130
39372221	NOT7-8_FAT05281	NOT7-8	123
39372222	NOT7-8_FAT05281	NOT7-8	87
39372223	NOT7-8_FAT05281	NOT7-8	113
39372224	NOT7-8_FAT05281	NOT7-8	50
39372225	NOT7-8_FAT05281	NOT7-8	116
39372226	NOT7-8_FAT05281	NOT7-8	42
39372227	NOT7-8_FAT05281	NOT7-8	73
39372228	NOT7-8_FAT05281	NOT7-8	189
39372229	NOT7-8_FAT05281	NOT7-8	137
39372230	NOT7-8_FAT05281	NOT7-8	18
39372231	NOT7-8_FAT05281	NOT7-8	218
39372232	NOT7-8_FAT05281	NOT7-8	42
39372233	NOT7-8_FAT05281	NOT7-8	75
39372234	NOT7-8_FAT05281	NOT7-8	55
39372235	NOT7-8_FAT05281	NOT7-8	53
39372236	NOT7-8_FAT05281	NOT7-8	157
39372237	NOT7-8_FAT05281	NOT7-8	82
39372238	NOT7-8_FAT05281	NOT7-8	176
39372239	NOT7-8_FAT05281	NOT7-8	44
39372240	NOT7-8_FAT05281	NOT7-8	95
39372241	NOT7-8_FAT05281	NOT7-8	132
39372242	NOT7-8_FAT05281	NOT7-8	107
39372243	NOT7-8_FAT05281	NOT7-8	130
39372244	NOT7-8_FAT05281	NOT7-8	119
39372245	NOT7-8_FAT05281	NOT7-8	148
39372246	NOT7-8_FAT05281	NOT7-8	100
39372247	NOT7-8_FAT05281	NOT7-8	127
39372248	NOT7-8_FAT05281	NOT7-8	78
39372249	NOT7-8_FAT05281	NOT7-8	114
39372250	NOT7-8_FAT05281	NOT7-8	68
39372251	NOT7-8_FAT05281	NOT7-8	130
39372252	NOT7-8_FAT05281	NOT7-8	197
39372253	NOT7-8_FAT05281	NOT7-8	127
39372254	NOT7-8_FAT05281	NOT7-8	78
39372255	NOT7-8_FAT05281	NOT7-8	153
39372256	NOT7-8_FAT05281	NOT7-8	116
39372257	NOT7-8_FAT05281	NOT7-8	89
39372258	NOT7-8_FAT05281	NOT7-8	152
39372259	NOT7-8_FAT05281	NOT7-8	105
39372260	NOT7-8_FAT05281	NOT7-8	80
39372261	NOT7-8_FAT05281	NOT7-8	56
39372262	NOT7-8_FAT05281	NOT7-8	58
39372263	NOT7-8_FAT05281	NOT7-8	78
39372264	NOT7-8_FAT05281	NOT7-8	68
39372265	NOT7-8_FAT05281	NOT7-8	79
39372266	NOT7-8_FAT05281	NOT7-8	67
39372267	NOT7-8_FAT05281	NOT7-8	75
39372268	NOT7-8_FAT05281	NOT7-8	145
39372269	NOT7-8_FAT05281	NOT7-8	187
39372270	NOT7-8_FAT05281	NOT7-8	133
39372271	NOT7-8_FAT05281	NOT7-8	60
39372272	NOT7-8_FAT05281	NOT7-8	168
39372273	NOT7-8_FAT05281	NOT7-8	125
39372274	NOT7-8_FAT05281	NOT7-8	126
39372275	NOT7-8_FAT05281	NOT7-8	164
39372276	NOT7-8_FAT05281	NOT7-8	64
39372277	NOT7-8_FAT05281	NOT7-8	125
39372278	NOT7-8_FAT05281	NOT7-8	90
39372279	NOT7-8_FAT05281	NOT7-8	122
39372280	NOT7-8_FAT05281	NOT7-8	72
39372281	NOT7-8_FAT05281	NOT7-8	156
39372282	NOT7-8_FAT05281	NOT7-8	145
39372283	NOT7-8_FAT05281	NOT7-8	39
39372284	NOT7-8_FAT05281	NOT7-8	128
39372285	NOT7-8_FAT05281	NOT7-8	167
39372286	NOT7-8_FAT05281	NOT7-8	100
39372287	NOT7-8_FAT05281	NOT7-8	103
39372288	NOT7-8_FAT05281	NOT7-8	145
39372289	NOT7-8_FAT05281	NOT7-8	63
39372290	NOT7-8_FAT05281	NOT7-8	115
39372291	NOT7-8_FAT05281	NOT7-8	83
39372292	NOT7-8_FAT05281	NOT7-8	126
39372293	NOT7-8_FAT05281	NOT7-8	98
39372294	NOT7-8_FAT05281	NOT7-8	139
39372295	NOT7-8_FAT05281	NOT7-8	91
39372296	NOT7-8_FAT05281	NOT7-8	105
39372297	NOT7-8_FAT05281	NOT7-8	134
39372298	NOT7-8_FAT05281	NOT7-8	157
39372299	NOT7-8_FAT05281	NOT7-8	125
39372300	NOT7-8_FAT05281	NOT7-8	138
39372301	NOT7-8_FAT05281	NOT7-8	97
39372302	NOT7-8_FAT05281	NOT7-8	100
39372303	NOT7-8_FAT05281	NOT7-8	96
39372304	NOT7-8_FAT05281	NOT7-8	136
39372305	NOT7-8_FAT05281	NOT7-8	105
39372306	NOT7-8_FAT05281	NOT7-8	67
39372307	NOT7-8_FAT05281	NOT7-8	46
39372308	NOT7-8_FAT05281	NOT7-8	39
39372309	NOT7-8_FAT05281	NOT7-8	91
39372310	NOT7-8_FAT05281	NOT7-8	87
39372311	NOT7-8_FAT05281	NOT7-8	131
39372312	NOT7-8_FAT05281	NOT7-8	163
39372313	NOT7-8_FAT05281	NOT7-8	119
39372314	NOT7-8_FAT05281	NOT7-8	144
39372315	NOT7-8_FAT05281	NOT7-8	144
39372316	NOT7-8_FAT05281	NOT7-8	149
39372317	NOT7-8_FAT05281	NOT7-8	135
39372318	NOT7-8_FAT05281	NOT7-8	137
39372319	NOT7-8_FAT05281	NOT7-8	92
39372320	NOT7-8_FAT05281	NOT7-8	262
39372321	NOT7-8_FAT05281	NOT7-8	118
39372322	NOT7-8_FAT05281	NOT7-8	108
39372323	NOT7-8_FAT05281	NOT7-8	47
39372324	NOT7-8_FAT05281	NOT7-8	116
39372325	NOT7-8_FAT05281	NOT7-8	63
39372326	NOT7-8_FAT05281	NOT7-8	141
39372327	NOT7-8_FAT05281	NOT7-8	226
39372328	NOT7-8_FAT05281	NOT7-8	229
39372329	NOT7-8_FAT05281	NOT7-8	55
39372330	NOT7-8_FAT05281	NOT7-8	115
39372331	NOT7-8_FAT05281	NOT7-8	79
39372332	NOT7-8_FAT05281	NOT7-8	134
39372333	NOT7-8_FAT05281	NOT7-8	86
39372334	NOT7-8_FAT05281	NOT7-8	80
39372335	NOT7-8_FAT05281	NOT7-8	211
39372336	NOT7-8_FAT05281	NOT7-8	111
39372337	NOT7-8_FAT05281	NOT7-8	51
39372338	NOT7-8_FAT05281	NOT7-8	218
39372339	NOT7-8_FAT05281	NOT7-8	80
39372340	NOT7-8_FAT05281	NOT7-8	125
39372341	NOT7-8_FAT05281	NOT7-8	96
39372342	NOT7-8_FAT05281	NOT7-8	48
39372343	NOT7-8_FAT05281	NOT7-8	182
39372344	NOT7-8_FAT05281	NOT7-8	46
39372345	NOT7-8_FAT05281	NOT7-8	98
39372346	NOT7-8_FAT05281	NOT7-8	96
39372347	NOT7-8_FAT05281	NOT7-8	71
39372348	NOT7-8_FAT05281	NOT7-8	111
39372349	NOT7-8_FAT05281	NOT7-8	132
39372350	NOT7-8_FAT05281	NOT7-8	145
39372351	NOT7-8_FAT05281	NOT7-8	54
39372352	NOT7-8_FAT05281	NOT7-8	104
39372353	NOT7-8_FAT05281	NOT7-8	180
39372354	NOT7-8_FAT05281	NOT7-8	198
39372355	NOT7-8_FAT05281	NOT7-8	121
39372356	NOT7-8_FAT05281	NOT7-8	53
39372357	NOT7-8_FAT05281	NOT7-8	267
39372358	NOT7-8_FAT05281	NOT7-8	125
39372359	NOT7-8_FAT05281	NOT7-8	68
39372360	NOT7-8_FAT05281	NOT7-8	101
39372361	NOT7-8_FAT05281	NOT7-8	234
39372362	NOT7-8_FAT05281	NOT7-8	121
39372363	NOT7-8_FAT05281	NOT7-8	149
39372364	NOT7-8_FAT05281	NOT7-8	70
39372365	NOT7-8_FAT05281	NOT7-8	103
39372366	NOT7-8_FAT05281	NOT7-8	96
39372367	NOT7-8_FAT05281	NOT7-8	199
39372368	NOT7-8_FAT05281	NOT7-8	85
39372369	NOT7-8_FAT05281	NOT7-8	125
39372370	NOT7-8_FAT05281	NOT7-8	97
39372371	NOT7-8_FAT05281	NOT7-8	103
39372372	NOT7-8_FAT05281	NOT7-8	189
39372373	NOT7-8_FAT05281	NOT7-8	149
39372374	NOT7-8_FAT05281	NOT7-8	137
39372375	NOT7-8_FAT05281	NOT7-8	125
39372376	NOT7-8_FAT05281	NOT7-8	127
39372377	NOT7-8_FAT05281	NOT7-8	78
39372378	NOT7-8_FAT05281	NOT7-8	191
39372379	NOT7-8_FAT05281	NOT7-8	90
39372380	NOT7-8_FAT05281	NOT7-8	73
39372381	NOT7-8_FAT05281	NOT7-8	218
39372382	NOT7-8_FAT05281	NOT7-8	82
39372383	NOT7-8_FAT05281	NOT7-8	95
39372384	NOT7-8_FAT05281	NOT7-8	56
39372385	NOT7-8_FAT05281	NOT7-8	78
39372386	NOT7-8_FAT05281	NOT7-8	164
39372387	NOT7-8_FAT05281	NOT7-8	254
39372388	NOT7-8_FAT05281	NOT7-8	90
39372389	NOT7-8_FAT05281	NOT7-8	103
39372390	NOT7-8_FAT05281	NOT7-8	63
39372391	NOT7-8_FAT05281	NOT7-8	46
39372392	NOT7-8_FAT05281	NOT7-8	91
39372393	NOT7-8_FAT05281	NOT7-8	163
39372394	NOT7-8_FAT05281	NOT7-8	137
39372395	NOT7-8_FAT05281	NOT7-8	47
39372396	NOT7-8_FAT05281	NOT7-8	211
39372397	NOT7-8_FAT05281	NOT7-8	91
39372398	NOT7-8_FAT05281	NOT7-8	75
39372399	NOT7-8_FAT05281	NOT7-8	78
39372400	NOT7-8_FAT05281	NOT7-8	96
39372401	NOT7-8_FAT05281	NOT7-8	153
39372402	NOT7-8_FAT05281	NOT7-8	55
39372403	NOT7-8_FAT05281	NOT7-8	116
39372404	NOT7-8_FAT05281	NOT7-8	46
39372405	NOT7-8_FAT05281	NOT7-8	130
39372406	NOT7-8_FAT05281	NOT7-8	167
39372407	NOT7-8_FAT05281	NOT7-8	139
39372408	NOT7-8_FAT05281	NOT7-8	91
39372409	NOT7-8_FAT05281	NOT7-8	218
39372410	NOT7-8_FAT05281	NOT7-8	119
39372411	NOT7-8_FAT05281	NOT7-8	140
39372412	NOT7-8_FAT05281	NOT7-8	156
39372413	NOT7-8_FAT05281	NOT7-8	197
39372414	NOT7-8_FAT05281	NOT7-8	105
39372415	NOT7-8_FAT05281	NOT7-8	226
39372416	NOT7-8_FAT05281	NOT7-8	111
39372417	NOT7-8_FAT05281	NOT7-8	60
39372418	NOT7-8_FAT05281	NOT7-8	74
39372419	NOT7-8_FAT05281	NOT7-8	88
39372420	NOT7-8_FAT05281	NOT7-8	72
39372421	NOT7-8_FAT05281	NOT7-8	75
39372422	NOT7-8_FAT05281	NOT7-8	110
39372423	NOT7-8_FAT05281	NOT7-8	50
39372424	NOT7-8_FAT05281	NOT7-8	185
39372425	NOT7-8_FAT05281	NOT7-8	111
39372426	NOT7-8_FAT05281	NOT7-8	123
39372427	NOT7-8_FAT05281	NOT7-8	153
39372428	NOT7-8_FAT05281	NOT7-8	125
39372429	NOT7-8_FAT05281	NOT7-8	69
39372430	NOT7-8_FAT05281	NOT7-8	205
39372431	NOT7-8_FAT05281	NOT7-8	118
39372432	NOT7-8_FAT05281	NOT7-8	141
39372433	NOT7-8_FAT05281	NOT7-8	229
39372434	NOT7-8_FAT05281	NOT7-8	141
39372435	NOT7-8_FAT05281	NOT7-8	172
39372436	NOT7-8_FAT05281	NOT7-8	127
39372437	NOT7-8_FAT05281	NOT7-8	67
39372438	NOT7-8_FAT05281	NOT7-8	149
39372439	NOT7-8_FAT05281	NOT7-8	55
39372440	NOT7-8_FAT05281	NOT7-8	98
39372441	NOT7-8_FAT05281	NOT7-8	47
39372442	NOT7-8_FAT05281	NOT7-8	110
39372443	NOT7-8_FAT05281	NOT7-8	191
39372444	NOT7-8_FAT05281	NOT7-8	111
39372445	NOT7-8_FAT05281	NOT7-8	121
39372446	NOT7-8_FAT05281	NOT7-8	170
39372447	NOT7-8_FAT05281	NOT7-8	118
39372448	NOT7-8_FAT05281	NOT7-8	161
39372449	NOT7-8_FAT05281	NOT7-8	50
39372450	NOT7-8_FAT05281	NOT7-8	85
39372451	NOT7-8_FAT05281	NOT7-8	115
39372452	NOT7-8_FAT05281	NOT7-8	157
39372453	NOT7-8_FAT05281	NOT7-8	100
39372454	NOT7-8_FAT05281	NOT7-8	125
39372455	NOT7-8_FAT05281	NOT7-8	43
39372456	NOT7-8_FAT05281	NOT7-8	71
39372457	NOT7-8_FAT05281	NOT7-8	173
39372458	NOT7-8_FAT05281	NOT7-8	98
39372459	NOT7-8_FAT05281	NOT7-8	132
39372460	NOT7-8_FAT05281	NOT7-8	60
39372461	NOT7-8_FAT05281	NOT7-8	79
39372462	NOT7-8_FAT05281	NOT7-8	80
39372463	NOT7-8_FAT05281	NOT7-8	126
39372464	NOT7-8_FAT05281	NOT7-8	150
39372465	NOT7-8_FAT05281	NOT7-8	55
39372466	NOT7-8_FAT05281	NOT7-8	119
39372467	NOT7-8_FAT05281	NOT7-8	143
39372468	NOT7-8_FAT05281	NOT7-8	167
39372469	NOT7-8_FAT05281	NOT7-8	160
39372470	NOT7-8_FAT05281	NOT7-8	101
39372471	NOT7-8_FAT05281	NOT7-8	81
39372472	NOT7-8_FAT05281	NOT7-8	163
39372473	NOT7-8_FAT05281	NOT7-8	101
39372474	NOT7-8_FAT05281	NOT7-8	99
39372475	NOT7-8_FAT05281	NOT7-8	100
39372476	NOT7-8_FAT05281	NOT7-8	60
39372477	NOT7-8_FAT05281	NOT7-8	114
39372478	NOT7-8_FAT05281	NOT7-8	152
39372479	NOT7-8_FAT05281	NOT7-8	80
39372480	NOT7-8_FAT05281	NOT7-8	75
39372481	NOT7-8_FAT05281	NOT7-8	133
39372482	NOT7-8_FAT05281	NOT7-8	168
39372483	NOT7-8_FAT05281	NOT7-8	64
39372484	NOT7-8_FAT05281	NOT7-8	39
39372485	NOT7-8_FAT05281	NOT7-8	145
39372486	NOT7-8_FAT05281	NOT7-8	138
39372487	NOT7-8_FAT05281	NOT7-8	136
39372488	NOT7-8_FAT05281	NOT7-8	9
39372489	NOT7-8_FAT05281	NOT7-8	39
39372490	NOT7-8_FAT05281	NOT7-8	65
39372491	NOT7-8_FAT05281	NOT7-8	144
39372492	NOT7-8_FAT05281	NOT7-8	134
39372493	NOT7-8_FAT05281	NOT7-8	86
39372494	NOT7-8_FAT05281	NOT7-8	135
39372495	NOT7-8_FAT05281	NOT7-8	48
39372496	NOT7-8_FAT05281	NOT7-8	66
39372497	NOT7-8_FAT05281	NOT7-8	110
39372498	NOT7-8_FAT05281	NOT7-8	145
39372499	NOT7-8_FAT05281	NOT7-8	88
39372500	NOT7-8_FAT05281	NOT7-8	54
39372501	NOT7-8_FAT05281	NOT7-8	108
39372502	NOT7-8_FAT05281	NOT7-8	77
39372503	NOT7-8_FAT05281	NOT7-8	112
39372504	NOT7-8_FAT05281	NOT7-8	122
39372505	NOT7-8_FAT05281	NOT7-8	128
39372506	NOT7-8_FAT05281	NOT7-8	80
39372507	NOT7-8_FAT05281	NOT7-8	187
39372508	NOT7-8_FAT05281	NOT7-8	210
39372509	NOT7-8_FAT05281	NOT7-8	102
39372510	NOT7-8_FAT05281	NOT7-8	160
39372511	NOT7-8_FAT05281	NOT7-8	18
39372512	NOT7-8_FAT05281	NOT7-8	78
39372513	NOT7-8_FAT05281	NOT7-8	58
39372514	NOT7-8_FAT05281	NOT7-8	60
39372515	NOT7-8_FAT05281	NOT7-8	125
39372516	NOT7-8_FAT05281	NOT7-8	72
39372517	NOT7-8_FAT05281	NOT7-8	135
39372518	NOT7-8_FAT05281	NOT7-8	262
39372519	NOT7-8_FAT05281	NOT7-8	51
39372520	NOT7-8_FAT05281	NOT7-8	247
39372521	NOT7-8_FAT05281	NOT7-8	116
39372522	NOT7-8_FAT05281	NOT7-8	123
39372523	NOT7-8_FAT05281	NOT7-8	126
39372524	NOT7-8_FAT05281	NOT7-8	125
39372525	NOT7-8_FAT05281	NOT7-8	96
39372526	NOT7-8_FAT05281	NOT7-8	111
39372527	NOT7-8_FAT05281	NOT7-8	72
39372528	NOT7-8_FAT05281	NOT7-8	48
39372529	NOT7-8_FAT05281	NOT7-8	213
39372530	NOT7-8_FAT05281	NOT7-8	132
39372531	NOT7-8_FAT05281	NOT7-8	89
39372532	NOT7-8_FAT05281	NOT7-8	83
39372533	NOT7-8_FAT05281	NOT7-8	115
39372534	NOT7-8_FAT05281	NOT7-8	79
39372535	NOT7-8_FAT05281	NOT7-8	42
39372536	NOT7-8_FAT05281	NOT7-8	96
39372537	NOT7-8_FAT05281	NOT7-8	157
39372538	NOT7-8_FAT05281	NOT7-8	54
39372539	NOT7-8_FAT05281	NOT7-8	68
39372540	NOT7-8_FAT05281	NOT7-8	113
39372541	NOT7-8_FAT05281	NOT7-8	79
39372542	NOT7-8_FAT05281	NOT7-8	145
39372543	NOT7-8_FAT05281	NOT7-8	124
39372544	NOT7-8_FAT05281	NOT7-8	97
39372545	NOT7-8_FAT05281	NOT7-8	157
39372546	NOT7-8_FAT05281	NOT7-8	116
39372547	NOT7-8_FAT05281	NOT7-8	148
39372548	NOT7-8_FAT05281	NOT7-8	119
39372549	NOT7-8_FAT05281	NOT7-8	60
39372550	NOT7-8_FAT05281	NOT7-8	42
39372551	NOT7-8_FAT05281	NOT7-8	84
39372552	NOT7-8_FAT05281	NOT7-8	54
39372553	NOT7-8_FAT05281	NOT7-8	42
39372554	NOT7-8_FAT05281	NOT7-8	134
39372555	NOT7-8_FAT05281	NOT7-8	65
39372556	NOT7-8_FAT05281	NOT7-8	111
39372557	NOT7-8_FAT05281	NOT7-8	124
39372558	NOT7-8_FAT05281	NOT7-8	44
39372559	NOT7-8_FAT05281	NOT7-8	130
39372560	NOT7-8_FAT05281	NOT7-8	67
39372561	NOT7-8_FAT05281	NOT7-8	210
39372562	NOT7-8_FAT05281	NOT7-8	92
39372563	NOT7-8_FAT05281	NOT7-8	63
39372564	NOT7-8_FAT05281	NOT7-8	68
39372565	NOT7-8_FAT05281	NOT7-8	107
39372566	NOT7-8_FAT05281	NOT7-8	73
39372567	NOT7-8_FAT05281	NOT7-8	61
39372568	NOT7-8_FAT05281	NOT7-8	56
39372569	NOT7-8_FAT05281	NOT7-8	127
39372570	NOT7-8_FAT05281	NOT7-8	54
39372571	NOT7-8_FAT05281	NOT7-8	81
39372572	NOT7-8_FAT05281	NOT7-8	131
39372573	NOT7-8_FAT05281	NOT7-8	87
39372574	NOT7-8_FAT05281	NOT7-8	137
39372575	NOT7-8_FAT05281	NOT7-8	176
39372576	NOT7-8_FAT05281	NOT7-8	119
39372577	NOT7-8_FAT05281	NOT7-8	145
39372578	NOT7-8_FAT05281	NOT7-8	156
39372579	NOT7-8_FAT05281	NOT7-8	100
39372580	NOT7-8_FAT05281	NOT7-8	126
39372581	NOT7-8_FAT05281	NOT7-8	98
39372582	NOT7-8_FAT05281	NOT7-8	105
39372583	NOT7-8_FAT05281	NOT7-8	87
39372584	NOT7-8_FAT05281	NOT7-8	116
39372585	NOT7-8_FAT05281	NOT7-8	60
39372586	NOT7-8_FAT05281	NOT7-8	79
39372587	NOT7-8_FAT05281	NOT7-8	135
39372588	NOT7-8_FAT05281	NOT7-8	189
39372589	NOT7-8_FAT05281	NOT7-8	53
39372590	NOT7-8_FAT05281	NOT7-8	137
39372591	NOT7-8_FAT05281	NOT7-8	74
39372592	NOT7-8_FAT05281	NOT7-8	187
39372593	NOT7-8_FAT05281	NOT7-8	63
39372594	NOT7-8_FAT05281	NOT7-8	126
39372595	NOT7-8_FAT05281	NOT7-8	80
39372596	NOT7-8_FAT05281	NOT7-8	46
39372597	NOT7-8_FAT05281	NOT7-8	83
39372598	NOT7-8_FAT05281	NOT7-8	127
39372599	NOT7-8_FAT05281	NOT7-8	131
39372600	NOT7-8_FAT05281	NOT7-8	40
39372601	NOT7-8_FAT05281	NOT7-8	130
39372602	NOT7-8_FAT05281	NOT7-8	74
39372603	NOT7-8_FAT05281	NOT7-8	182
39372604	NOT7-8_FAT05281	NOT7-8	107
39372605	NOT7-8_FAT05281	NOT7-8	105
39372606	NOT7-8_FAT05281	NOT7-8	127
39372607	NOT7-8_FAT05281	NOT7-8	37
39372608	NOT7-8_FAT05281	NOT7-8	117
39372609	NOT7-8_FAT05281	NOT7-8	144
39372610	NOT7-8_FAT05281	NOT7-8	180
39372611	NOT7-8_FAT05281	NOT7-8	262
39372612	NOT7-8_FAT05281	NOT7-8	106
39372613	NOT7-8_FAT05281	NOT7-8	125
39372614	NOT7-8_FAT05281	NOT7-8	71
39372615	NOT7-8_FAT05281	NOT7-8	145
39372616	NOT7-8_FAT05281	NOT7-8	104
39372617	NOT7-8_FAT05281	NOT7-8	198
39372618	NOT7-8_FAT05281	NOT7-8	121
39372619	NOT7-8_FAT05281	NOT7-8	53
39372620	NOT7-8_FAT05281	NOT7-8	267
39372621	NOT7-8_FAT05281	NOT7-8	125
39372622	NOT7-8_FAT05281	NOT7-8	68
39372623	NOT7-8_FAT05281	NOT7-8	101
39372624	NOT7-8_FAT05281	NOT7-8	234
39372625	NOT7-8_FAT05281	NOT7-8	121
39372626	NOT7-8_FAT05281	NOT7-8	149
39372627	NOT7-8_FAT05281	NOT7-8	70
39372628	NOT7-8_FAT05281	NOT7-8	103
39372629	NOT7-8_FAT05281	NOT7-8	48
39372630	NOT7-8_FAT05281	NOT7-8	210
39372631	NOT7-8_FAT05281	NOT7-8	137
39372632	NOT7-8_FAT05281	NOT7-8	162
39372633	NOT7-8_FAT05281	NOT7-8	162
39372634	NOT7-8_FAT05281	NOT7-8	100
39372635	NOT7-8_FAT05281	NOT7-8	279
39372636	NOT7-8_FAT05281	NOT7-8	86
39372637	NOT7-8_FAT05281	NOT7-8	222
39372638	NOT7-8_FAT05281	NOT7-8	133
39372639	NOT7-8_FAT05281	NOT7-8	221
39372640	NOT7-8_FAT05281	NOT7-8	130
39372641	NOT7-8_FAT05281	NOT7-8	79
39372642	NOT7-8_FAT05281	NOT7-8	119
39372643	NOT7-8_FAT05281	NOT7-8	79
39372644	NOT7-8_FAT05281	NOT7-8	119
39372645	NOT7-8_FAT05281	NOT7-8	79
39372646	NOT7-8_FAT05281	NOT7-8	119
39372647	NOT7-8_FAT05281	NOT7-8	116
39372648	NOT7-8_FAT05281	NOT7-8	36
39372649	NOT7-8_FAT05281	NOT7-8	198
39372650	NOT7-8_FAT05281	NOT7-8	33
39372651	NOT7-8_FAT05281	NOT7-8	117
39372652	NOT7-8_FAT05281	NOT7-8	225
39372653	NOT7-8_FAT05281	NOT7-8	127
39372654	NOT7-8_FAT05281	NOT7-8	90
39372655	NOT7-8_FAT05281	NOT7-8	290
39372656	NOT7-8_FAT05281	NOT7-8	122
39372657	NOT7-8_FAT05281	NOT7-8	242
39372658	NOT7-8_FAT05281	NOT7-8	52
39372659	NOT7-8_FAT05281	NOT7-8	158
39372660	NOT7-8_FAT05281	NOT7-8	158
39372661	NOT7-8_FAT05281	NOT7-8	158
39372662	NOT7-8_FAT05281	NOT7-8	158
39372663	NOT7-8_FAT05281	NOT7-8	158
39372664	NOT7-8_FAT05281	NOT7-8	158
39372665	NOT7-8_FAT05281	NOT7-8	102
39372666	NOT7-8_FAT05281	NOT7-8	302
39372667	NOT7-8_FAT05281	NOT7-8	84
39372668	NOT7-8_FAT05281	NOT7-8	70
39372669	NOT7-8_FAT05281	NOT7-8	100
39372670	NOT7-8_FAT05281	NOT7-8	76
39372671	NOT7-8_FAT05281	NOT7-8	82
39372672	NOT7-8_FAT05281	NOT7-8	124
39372673	NOT7-8_FAT05281	NOT7-8	127
39372674	NOT7-8_FAT05281	NOT7-8	160
39372675	NOT7-8_FAT05281	NOT7-8	186
39372676	NOT7-8_FAT05281	NOT7-8	71
39372677	NOT7-8_FAT05281	NOT7-8	43
39372678	NOT7-8_FAT05281	NOT7-8	51
39372679	NOT7-8_FAT05281	NOT7-8	125
39372680	NOT7-8_FAT05281	NOT7-8	166
39372681	NOT7-8_FAT05281	NOT7-8	109
39372682	NOT7-8_FAT05281	NOT7-8	222
39372683	NOT7-8_FAT05281	NOT7-8	34
39372684	NOT7-8_FAT05281	NOT7-8	123
39372685	NOT7-8_FAT05281	NOT7-8	46
39372686	NOT7-8_FAT05281	NOT7-8	151
39372687	NOT7-8_FAT05281	NOT7-8	151
39372688	NOT7-8_FAT05281	NOT7-8	121
39372689	NOT7-8_FAT05281	NOT7-8	113
39372690	NOT7-8_FAT05281	NOT7-8	46
39372691	NOT7-8_FAT05281	NOT7-8	216
39372692	NOT7-8_FAT05281	NOT7-8	100
39372693	NOT7-8_FAT05281	NOT7-8	149
39372694	NOT7-8_FAT05281	NOT7-8	90
39372695	NOT7-8_FAT05281	NOT7-8	205
39372696	NOT7-8_FAT05281	NOT7-8	96
39372697	NOT7-8_FAT05281	NOT7-8	56
39372698	NOT7-8_FAT05281	NOT7-8	65
39372699	NOT7-8_FAT05281	NOT7-8	172
39372700	NOT7-8_FAT05281	NOT7-8	121
39372701	NOT7-8_FAT05281	NOT7-8	200
39372702	NOT7-8_FAT05281	NOT7-8	65
39372703	NOT7-8_FAT05281	NOT7-8	221
39372704	NOT7-8_FAT05281	NOT7-8	95
39372705	NOT7-8_FAT05281	NOT7-8	68
39372706	NOT7-8_FAT05281	NOT7-8	98
39372707	NOT7-8_FAT05281	NOT7-8	111
39372708	NOT7-8_FAT05281	NOT7-8	62
39372709	NOT7-8_FAT05281	NOT7-8	123
39372710	NOT7-8_FAT05281	NOT7-8	62
39372711	NOT7-8_FAT05281	NOT7-8	66
39372712	NOT7-8_FAT05281	NOT7-8	34
39372713	NOT7-8_FAT05281	NOT7-8	156
39372714	NOT7-8_FAT05281	NOT7-8	154
39372715	NOT7-8_FAT05281	NOT7-8	70
39372716	NOT7-8_FAT05281	NOT7-8	137
39372717	NOT7-8_FAT05281	NOT7-8	69
39372718	NOT7-8_FAT05281	NOT7-8	154
39372719	NOT7-8_FAT05281	NOT7-8	70
39372720	NOT7-8_FAT05281	NOT7-8	109
39372721	NOT7-8_FAT05281	NOT7-8	51
39372722	NOT7-8_FAT05281	NOT7-8	70
39372723	NOT7-8_FAT05281	NOT7-8	100
39372724	NOT7-8_FAT05281	NOT7-8	56
39372725	NOT7-8_FAT05281	NOT7-8	88
39372726	NOT7-8_FAT05281	NOT7-8	190
39372727	NOT7-8_FAT05281	NOT7-8	83
39372728	NOT7-8_FAT05281	NOT7-8	81
39372729	NOT7-8_FAT05281	NOT7-8	128
39372730	NOT7-8_FAT05281	NOT7-8	104
39372731	NOT7-8_FAT05281	NOT7-8	112
39372732	NOT7-8_FAT05281	NOT7-8	89
39372733	NOT7-8_FAT05281	NOT7-8	55
39372734	NOT7-8_FAT05281	NOT7-8	64
39372735	NOT7-8_FAT05281	NOT7-8	68
39372736	NOT7-8_FAT05281	NOT7-8	219
39372737	NOT7-8_FAT05281	NOT7-8	105
39372738	NOT7-8_FAT05281	NOT7-8	235
39372739	NOT7-8_FAT05281	NOT7-8	151
39372740	NOT7-8_FAT05281	NOT7-8	65
39372741	NOT7-8_FAT05281	NOT7-8	48
39372742	NOT7-8_FAT05281	NOT7-8	154
39372743	NOT7-8_FAT05281	NOT7-8	138
39372744	NOT7-8_FAT05281	NOT7-8	125
39372745	NOT7-8_FAT05281	NOT7-8	124
39372746	NOT7-8_FAT05281	NOT7-8	54
39372747	NOT7-8_FAT05281	NOT7-8	91
39372748	NOT7-8_FAT05281	NOT7-8	76
39372749	NOT7-8_FAT05281	NOT7-8	216
39372750	NOT7-8_FAT05281	NOT7-8	167
39372751	NOT7-8_FAT05281	NOT7-8	180
39372752	NOT7-8_FAT05281	NOT7-8	89
39372753	NOT7-8_FAT05281	NOT7-8	119
39372754	NOT7-8_FAT05281	NOT7-8	87
39372755	NOT7-8_FAT05281	NOT7-8	77
39372756	NOT7-8_FAT05281	NOT7-8	69
39372757	NOT7-8_FAT05281	NOT7-8	104
39372758	NOT7-8_FAT05281	NOT7-8	222
39372759	NOT7-8_FAT05281	NOT7-8	90
39372760	NOT7-8_FAT05281	NOT7-8	153
39372761	NOT7-8_FAT05281	NOT7-8	223
39372762	NOT7-8_FAT05281	NOT7-8	187
39372763	NOT7-8_FAT05281	NOT7-8	146
39372764	NOT7-8_FAT05281	NOT7-8	98
39372765	NOT7-8_FAT05281	NOT7-8	45
39372766	NOT7-8_FAT05281	NOT7-8	181
39372767	NOT7-8_FAT05281	NOT7-8	58
39372768	NOT7-8_FAT05281	NOT7-8	46
39372769	NOT7-8_FAT05281	NOT7-8	282
39372770	NOT7-8_FAT05281	NOT7-8	58
39372771	NOT7-8_FAT05281	NOT7-8	128
39372772	NOT7-8_FAT05281	NOT7-8	85
39372773	NOT7-8_FAT05281	NOT7-8	167
39372774	NOT7-8_FAT05281	NOT7-8	123
39372775	NOT7-8_FAT05281	NOT7-8	77
39372776	NOT7-8_FAT05281	NOT7-8	97
39372777	NOT7-8_FAT05281	NOT7-8	48
39372778	NOT7-8_FAT05281	NOT7-8	31
39372779	NOT7-8_FAT05281	NOT7-8	138
39372780	NOT7-8_FAT05281	NOT7-8	216
39372781	NOT7-8_FAT05281	NOT7-8	64
39372782	NOT7-8_FAT05281	NOT7-8	227
39372783	NOT7-8_FAT05281	NOT7-8	154
39372784	NOT7-8_FAT05281	NOT7-8	91
39372785	NOT7-8_FAT05281	NOT7-8	124
39372786	NOT7-8_FAT05281	NOT7-8	105
39372787	NOT7-8_FAT05281	NOT7-8	68
39372788	NOT7-8_FAT05281	NOT7-8	55
39372789	NOT7-8_FAT05281	NOT7-8	65
39372790	NOT7-8_FAT05281	NOT7-8	48
39372791	NOT7-8_FAT05281	NOT7-8	104
39372792	NOT7-8_FAT05281	NOT7-8	219
39372793	NOT7-8_FAT05281	NOT7-8	54
39372794	NOT7-8_FAT05281	NOT7-8	76
39372795	NOT7-8_FAT05281	NOT7-8	235
39372796	NOT7-8_FAT05281	NOT7-8	167
39372797	NOT7-8_FAT05281	NOT7-8	125
39372798	NOT7-8_FAT05281	NOT7-8	151
39372799	NOT7-8_FAT05281	NOT7-8	180
39372800	NOT7-8_FAT05281	NOT7-8	89
39372801	NOT7-8_FAT05281	NOT7-8	119
39372802	NOT7-8_FAT05281	NOT7-8	87
39372803	NOT7-8_FAT05281	NOT7-8	77
39372804	NOT7-8_FAT05281	NOT7-8	69
39372805	NOT7-8_FAT05281	NOT7-8	222
39372806	NOT7-8_FAT05281	NOT7-8	90
39372807	NOT7-8_FAT05281	NOT7-8	153
39372808	NOT7-8_FAT05281	NOT7-8	223
39372809	NOT7-8_FAT05281	NOT7-8	187
39372810	NOT7-8_FAT05281	NOT7-8	146
39372811	NOT7-8_FAT05281	NOT7-8	98
39372812	NOT7-8_FAT05281	NOT7-8	45
39372813	NOT7-8_FAT05281	NOT7-8	181
39372814	NOT7-8_FAT05281	NOT7-8	58
39372815	NOT7-8_FAT05281	NOT7-8	46
39372816	NOT7-8_FAT05281	NOT7-8	282
39372817	NOT7-8_FAT05281	NOT7-8	58
39372818	NOT7-8_FAT05281	NOT7-8	128
39372819	NOT7-8_FAT05281	NOT7-8	85
39372820	NOT7-8_FAT05281	NOT7-8	167
39372821	NOT7-8_FAT05281	NOT7-8	123
39372822	NOT7-8_FAT05281	NOT7-8	77
39372823	NOT7-8_FAT05281	NOT7-8	97
39372824	NOT7-8_FAT05281	NOT7-8	168
39372825	NOT7-8_FAT05281	NOT7-8	48
39372826	NOT7-8_FAT05281	NOT7-8	31
39372827	NOT7-8_FAT05281	NOT7-8	80
39372828	NOT7-8_FAT05281	NOT7-8	210
39372829	NOT7-8_FAT05281	NOT7-8	267
39372830	NOT7-8_FAT05281	NOT7-8	277
39372831	NOT7-8_FAT05281	NOT7-8	97
39372832	NOT7-8_FAT05281	NOT7-8	168
39372833	NOT7-8_FAT05281	NOT7-8	48
39372834	NOT7-8_FAT05281	NOT7-8	31
39372835	NOT7-8_FAT05281	NOT7-8	187
39372836	NOT7-8_FAT05281	NOT7-8	146
39372837	NOT7-8_FAT05281	NOT7-8	45
39372838	NOT7-8_FAT05281	NOT7-8	100
39372839	NOT7-8_FAT05281	NOT7-8	164
39372840	NOT7-8_FAT05281	NOT7-8	62
39372841	NOT7-8_FAT05281	NOT7-8	54
39372842	NOT7-8_FAT05281	NOT7-8	227
39372843	NOT7-8_FAT05281	NOT7-8	88
39372844	NOT7-8_FAT05281	NOT7-8	118
39372845	NOT7-8_FAT05281	NOT7-8	136
39372846	NOT7-8_FAT05281	NOT7-8	165
39372847	NOT7-8_FAT05281	NOT7-8	95
39372848	NOT7-8_FAT05281	NOT7-8	224
39372849	NOT7-8_FAT05281	NOT7-8	107
39372850	NOT7-8_FAT05281	NOT7-8	136
39372851	NOT7-8_FAT05281	NOT7-8	147
39372852	NOT7-8_FAT05281	NOT7-8	112
39372853	NOT7-8_FAT05281	NOT7-8	135
39372854	NOT7-8_FAT05281	NOT7-8	157
39372855	NOT7-8_FAT05281	NOT7-8	140
39372856	NOT7-8_FAT05281	NOT7-8	122
39372857	NOT7-8_FAT05281	NOT7-8	64
39372858	NOT7-8_FAT05281	NOT7-8	72
39372859	NOT7-8_FAT05281	NOT7-8	113
39372860	NOT7-8_FAT05281	NOT7-8	203
39372861	NOT7-8_FAT05281	NOT7-8	138
39372862	NOT7-8_FAT05281	NOT7-8	98
39372863	NOT7-8_FAT05281	NOT7-8	81
39372864	NOT7-8_FAT05281	NOT7-8	112
39372865	NOT7-8_FAT05281	NOT7-8	118
39372866	NOT7-8_FAT05281	NOT7-8	55
39372867	NOT7-8_FAT05281	NOT7-8	123
39372868	NOT7-8_FAT05281	NOT7-8	136
39372869	NOT7-8_FAT05281	NOT7-8	111
39372870	NOT7-8_FAT05281	NOT7-8	89
39372871	NOT7-8_FAT05281	NOT7-8	150
39372872	NOT7-8_FAT05281	NOT7-8	73
39372873	NOT7-8_FAT05281	NOT7-8	106
39372874	NOT7-8_FAT05281	NOT7-8	87
39372875	NOT7-8_FAT05281	NOT7-8	93
39372876	NOT7-8_FAT05281	NOT7-8	131
39372877	NOT7-8_FAT05281	NOT7-8	81
39372878	NOT7-8_FAT05281	NOT7-8	113
39372879	NOT7-8_FAT05281	NOT7-8	130
39372880	NOT7-8_FAT05281	NOT7-8	88
39372881	NOT7-8_FAT05281	NOT7-8	89
39372882	NOT7-8_FAT05281	NOT7-8	100
39372883	NOT7-8_FAT05281	NOT7-8	95
39372884	NOT7-8_FAT05281	NOT7-8	95
39372885	NOT7-8_FAT05281	NOT7-8	45
39372886	NOT7-8_FAT05281	NOT7-8	140
39372887	NOT7-8_FAT05281	NOT7-8	112
39372888	NOT7-8_FAT05281	NOT7-8	165
39372889	NOT7-8_FAT05281	NOT7-8	107
39372890	NOT7-8_FAT05281	NOT7-8	136
39372891	NOT7-8_FAT05281	NOT7-8	224
39372892	NOT7-8_FAT05281	NOT7-8	100
39372893	NOT7-8_FAT05281	NOT7-8	227
39372894	NOT7-8_FAT05281	NOT7-8	54
39372895	NOT7-8_FAT05281	NOT7-8	118
39372896	NOT7-8_FAT05281	NOT7-8	88
39372897	NOT7-8_FAT05281	NOT7-8	62
39372898	NOT7-8_FAT05281	NOT7-8	164
39372899	NOT7-8_FAT05281	NOT7-8	135
39372900	NOT7-8_FAT05281	NOT7-8	136
39372901	NOT7-8_FAT05281	NOT7-8	157
39372902	NOT7-8_FAT05281	NOT7-8	147
39372903	NOT7-8_FAT05281	NOT7-8	122
39372904	NOT7-8_FAT05281	NOT7-8	64
39372905	NOT7-8_FAT05281	NOT7-8	72
39372906	NOT7-8_FAT05281	NOT7-8	113
39372907	NOT7-8_FAT05281	NOT7-8	203
39372908	NOT7-8_FAT05281	NOT7-8	138
39372909	NOT7-8_FAT05281	NOT7-8	98
39372910	NOT7-8_FAT05281	NOT7-8	81
39372911	NOT7-8_FAT05281	NOT7-8	112
39372912	NOT7-8_FAT05281	NOT7-8	118
39372913	NOT7-8_FAT05281	NOT7-8	55
39372914	NOT7-8_FAT05281	NOT7-8	123
39372915	NOT7-8_FAT05281	NOT7-8	136
39372916	NOT7-8_FAT05281	NOT7-8	111
39372917	NOT7-8_FAT05281	NOT7-8	89
39372918	NOT7-8_FAT05281	NOT7-8	150
39372919	NOT7-8_FAT05281	NOT7-8	73
39372920	NOT7-8_FAT05281	NOT7-8	106
39372921	NOT7-8_FAT05281	NOT7-8	87
39372922	NOT7-8_FAT05281	NOT7-8	93
39372923	NOT7-8_FAT05281	NOT7-8	131
39372924	NOT7-8_FAT05281	NOT7-8	81
39372925	NOT7-8_FAT05281	NOT7-8	113
39372926	NOT7-8_FAT05281	NOT7-8	130
39372927	NOT7-8_FAT05281	NOT7-8	88
39372928	NOT7-8_FAT05281	NOT7-8	89
39372929	NOT7-8_FAT05281	NOT7-8	100
39372930	NOT7-8_FAT05281	NOT7-8	136
39372931	NOT7-8_FAT05281	NOT7-8	164
39372932	NOT7-8_FAT05281	NOT7-8	165
39372933	NOT7-8_FAT05281	NOT7-8	107
39372934	NOT7-8_FAT05281	NOT7-8	224
39372935	NOT7-8_FAT05281	NOT7-8	100
39372936	NOT7-8_FAT05281	NOT7-8	54
39372937	NOT7-8_FAT05281	NOT7-8	88
39372938	NOT7-8_FAT05281	NOT7-8	112
39372939	NOT7-8_FAT05281	NOT7-8	62
39372940	NOT7-8_FAT05281	NOT7-8	135
39372941	NOT7-8_FAT05281	NOT7-8	136
39372942	NOT7-8_FAT05281	NOT7-8	227
39372943	NOT7-8_FAT05281	NOT7-8	118
39372944	NOT7-8_FAT05281	NOT7-8	157
39372945	NOT7-8_FAT05281	NOT7-8	140
39372946	NOT7-8_FAT05281	NOT7-8	147
39372947	NOT7-8_FAT05281	NOT7-8	122
39372948	NOT7-8_FAT05281	NOT7-8	64
39372949	NOT7-8_FAT05281	NOT7-8	72
39372950	NOT7-8_FAT05281	NOT7-8	113
39372951	NOT7-8_FAT05281	NOT7-8	203
39372952	NOT7-8_FAT05281	NOT7-8	138
39372953	NOT7-8_FAT05281	NOT7-8	98
39372954	NOT7-8_FAT05281	NOT7-8	81
39372955	NOT7-8_FAT05281	NOT7-8	112
39372956	NOT7-8_FAT05281	NOT7-8	118
39372957	NOT7-8_FAT05281	NOT7-8	55
39372958	NOT7-8_FAT05281	NOT7-8	123
39372959	NOT7-8_FAT05281	NOT7-8	136
39372960	NOT7-8_FAT05281	NOT7-8	111
39372961	NOT7-8_FAT05281	NOT7-8	89
39372962	NOT7-8_FAT05281	NOT7-8	150
39372963	NOT7-8_FAT05281	NOT7-8	73
39372964	NOT7-8_FAT05281	NOT7-8	106
39372965	NOT7-8_FAT05281	NOT7-8	87
39372966	NOT7-8_FAT05281	NOT7-8	93
39372967	NOT7-8_FAT05281	NOT7-8	81
39372968	NOT7-8_FAT05281	NOT7-8	113
39372969	NOT7-8_FAT05281	NOT7-8	130
39372970	NOT7-8_FAT05281	NOT7-8	88
39372971	NOT7-8_FAT05281	NOT7-8	89
39372972	NOT7-8_FAT05281	NOT7-8	100
39372973	NOT7-8_FAT05281	NOT7-8	92
39372974	NOT7-8_FAT05281	NOT7-8	112
39372975	NOT7-8_FAT05281	NOT7-8	81
39372976	NOT7-8_FAT05281	NOT7-8	55
39372977	NOT7-8_FAT05281	NOT7-8	123
39372978	NOT7-8_FAT05281	NOT7-8	111
39372979	NOT7-8_FAT05281	NOT7-8	89
39372980	NOT7-8_FAT05281	NOT7-8	150
39372981	NOT7-8_FAT05281	NOT7-8	73
39372982	NOT7-8_FAT05281	NOT7-8	106
39372983	NOT7-8_FAT05281	NOT7-8	93
39372984	NOT7-8_FAT05281	NOT7-8	95
39372985	NOT7-8_FAT05281	NOT7-8	196
39372986	NOT7-8_FAT05281	NOT7-8	231
39372987	NOT7-8_FAT05281	NOT7-8	35
39372988	NOT7-8_FAT05281	NOT7-8	289
39372989	NOT7-8_FAT05281	NOT7-8	181
39372990	NOT7-8_FAT05281	NOT7-8	119
39372991	NOT7-8_FAT05281	NOT7-8	163
39372992	NOT7-8_FAT05281	NOT7-8	122
39372993	NOT7-8_FAT05281	NOT7-8	95
39372994	NOT7-8_FAT05281	NOT7-8	196
39372995	NOT7-8_FAT05281	NOT7-8	231
39372996	NOT7-8_FAT05281	NOT7-8	35
39372997	NOT7-8_FAT05281	NOT7-8	289
39372998	NOT7-8_FAT05281	NOT7-8	181
39372999	NOT7-8_FAT05281	NOT7-8	119
39373000	NOT7-8_FAT05281	NOT7-8	163
39373001	NOT7-8_FAT05281	NOT7-8	65
39373002	NOT7-8_FAT05281	NOT7-8	131
39373003	NOT7-8_FAT05281	NOT7-8	44
39373004	NOT7-8_FAT05281	NOT7-8	74
39373005	NOT7-8_FAT05281	NOT7-8	43
39373006	NOT7-8_FAT05281	NOT7-8	53
39373007	NOT7-8_FAT05281	NOT7-8	104
39373008	NOT7-8_FAT05281	NOT7-8	114
39373009	NOT7-8_FAT05281	NOT7-8	248
39373010	NOT7-8_FAT05281	NOT7-8	63
39373011	NOT7-8_FAT05281	NOT7-8	114
39373012	NOT7-8_FAT05281	NOT7-8	110
39373013	NOT7-8_FAT05281	NOT7-8	165
39373014	NOT7-8_FAT05281	NOT7-8	39
39373015	NOT7-8_FAT05281	NOT7-8	171
39373016	NOT7-8_FAT05281	NOT7-8	178
39373017	NOT7-8_FAT05281	NOT7-8	244
39373018	NOT7-8_FAT05281	NOT7-8	96
39373019	NOT7-8_FAT05281	NOT7-8	140
39373020	NOT7-8_FAT05281	NOT7-8	81
39373021	NOT7-8_FAT05281	NOT7-8	146
39373022	NOT7-8_FAT05281	NOT7-8	46
39373023	NOT7-8_FAT05281	NOT7-8	240
39373024	NOT7-8_FAT05281	NOT7-8	219
39373025	NOT7-8_FAT05281	NOT7-8	7
39373026	NOT7-8_FAT05281	NOT7-8	151
39373027	NOT7-8_FAT05281	NOT7-8	153
39373028	NOT7-8_FAT05281	NOT7-8	121
39373029	NOT7-8_FAT05281	NOT7-8	171
39373030	NOT7-8_FAT05281	NOT7-8	177
39373031	NOT7-8_FAT05281	NOT7-8	146
39373032	NOT7-8_FAT05281	NOT7-8	7
39373033	NOT7-8_FAT05281	NOT7-8	173
39373034	NOT7-8_FAT05281	NOT7-8	95
39373035	NOT7-8_FAT05281	NOT7-8	162
39373036	NOT7-8_FAT05281	NOT7-8	88
39373037	NOT7-8_FAT05281	NOT7-8	230
39373038	NOT7-8_FAT05281	NOT7-8	223
39373039	NOT7-8_FAT05281	NOT7-8	92
39373040	NOT7-8_FAT05281	NOT7-8	126
39373041	NOT7-8_FAT05281	NOT7-8	145
39373042	NOT7-8_FAT05281	NOT7-8	63
39373043	NOT7-8_FAT05281	NOT7-8	106
39373044	NOT7-8_FAT05281	NOT7-8	147
39373045	NOT7-8_FAT05281	NOT7-8	69
39373046	NOT7-8_FAT05281	NOT7-8	94
39373047	NOT7-8_FAT05281	NOT7-8	57
39373048	NOT7-8_FAT05281	NOT7-8	137
39373049	NOT7-8_FAT05281	NOT7-8	93
39373050	NOT7-8_FAT05281	NOT7-8	202
39373051	NOT7-8_FAT05281	NOT7-8	77
39373052	NOT7-8_FAT05281	NOT7-8	171
39373053	NOT7-8_FAT05281	NOT7-8	170
39373054	NOT7-8_FAT05281	NOT7-8	131
39373055	NOT7-8_FAT05281	NOT7-8	125
39373056	NOT7-8_FAT05281	NOT7-8	46
39373057	NOT7-8_FAT05281	NOT7-8	133
39373058	NOT7-8_FAT05281	NOT7-8	108
39373059	NOT7-8_FAT05281	NOT7-8	221
39373060	NOT7-8_FAT05281	NOT7-8	156
39373061	NOT7-8_FAT05281	NOT7-8	171
39373062	NOT7-8_FAT05281	NOT7-8	170
39373063	NOT7-8_FAT05281	NOT7-8	131
39373064	NOT7-8_FAT05281	NOT7-8	125
39373065	NOT7-8_FAT05281	NOT7-8	46
39373066	NOT7-8_FAT05281	NOT7-8	133
39373067	NOT7-8_FAT05281	NOT7-8	108
39373068	NOT7-8_FAT05281	NOT7-8	221
39373069	NOT7-8_FAT05281	NOT7-8	156
39373070	NOT7-8_FAT05281	NOT7-8	171
39373071	NOT7-8_FAT05281	NOT7-8	170
39373072	NOT7-8_FAT05281	NOT7-8	131
39373073	NOT7-8_FAT05281	NOT7-8	125
39373074	NOT7-8_FAT05281	NOT7-8	46
39373075	NOT7-8_FAT05281	NOT7-8	133
39373076	NOT7-8_FAT05281	NOT7-8	108
39373077	NOT7-8_FAT05281	NOT7-8	221
39373078	NOT7-8_FAT05281	NOT7-8	156
39373079	NOT7-8_FAT05281	NOT7-8	129
39373080	NOT7-8_FAT05281	NOT7-8	110
39373081	NOT7-8_FAT05281	NOT7-8	115
39373082	NOT7-8_FAT05281	NOT7-8	146
39373083	NOT7-8_FAT05281	NOT7-8	133
39373084	NOT7-8_FAT05281	NOT7-8	159
39373085	NOT7-8_FAT05281	NOT7-8	135
39373086	NOT7-8_FAT05281	NOT7-8	110
39373087	NOT7-8_FAT05281	NOT7-8	90
39373088	NOT7-8_FAT05281	NOT7-8	114
39373089	NOT7-8_FAT05281	NOT7-8	115
39373090	NOT7-8_FAT05281	NOT7-8	92
39373091	NOT7-8_FAT05281	NOT7-8	119
39373092	NOT7-8_FAT05281	NOT7-8	100
39373093	NOT7-8_FAT05281	NOT7-8	120
39373094	NOT7-8_FAT05281	NOT7-8	131
39373095	NOT7-8_FAT05281	NOT7-8	104
39373096	NOT7-8_FAT05281	NOT7-8	51
39373097	NOT7-8_FAT05281	NOT7-8	250
39373098	NOT7-8_FAT05281	NOT7-8	129
39373099	NOT7-8_FAT05281	NOT7-8	138
39373100	NOT7-8_FAT05281	NOT7-8	133
39373101	NOT7-8_FAT05281	NOT7-8	129
39373102	NOT7-8_FAT05281	NOT7-8	159
39373103	NOT7-8_FAT05281	NOT7-8	146
39373104	NOT7-8_FAT05281	NOT7-8	110
39373105	NOT7-8_FAT05281	NOT7-8	135
39373106	NOT7-8_FAT05281	NOT7-8	115
39373107	NOT7-8_FAT05281	NOT7-8	110
39373108	NOT7-8_FAT05281	NOT7-8	90
39373109	NOT7-8_FAT05281	NOT7-8	114
39373110	NOT7-8_FAT05281	NOT7-8	115
39373111	NOT7-8_FAT05281	NOT7-8	92
39373112	NOT7-8_FAT05281	NOT7-8	119
39373113	NOT7-8_FAT05281	NOT7-8	100
39373114	NOT7-8_FAT05281	NOT7-8	120
39373115	NOT7-8_FAT05281	NOT7-8	131
39373116	NOT7-8_FAT05281	NOT7-8	104
39373117	NOT7-8_FAT05281	NOT7-8	51
39373118	NOT7-8_FAT05281	NOT7-8	250
39373119	NOT7-8_FAT05281	NOT7-8	129
39373120	NOT7-8_FAT05281	NOT7-8	138
39373121	NOT7-8_FAT05281	NOT7-8	129
39373122	NOT7-8_FAT05281	NOT7-8	159
39373123	NOT7-8_FAT05281	NOT7-8	146
39373124	NOT7-8_FAT05281	NOT7-8	110
39373125	NOT7-8_FAT05281	NOT7-8	110
39373126	NOT7-8_FAT05281	NOT7-8	135
39373127	NOT7-8_FAT05281	NOT7-8	115
39373128	NOT7-8_FAT05281	NOT7-8	90
39373129	NOT7-8_FAT05281	NOT7-8	114
39373130	NOT7-8_FAT05281	NOT7-8	115
39373131	NOT7-8_FAT05281	NOT7-8	92
39373132	NOT7-8_FAT05281	NOT7-8	119
39373133	NOT7-8_FAT05281	NOT7-8	100
39373134	NOT7-8_FAT05281	NOT7-8	120
39373135	NOT7-8_FAT05281	NOT7-8	131
39373136	NOT7-8_FAT05281	NOT7-8	104
39373137	NOT7-8_FAT05281	NOT7-8	51
39373138	NOT7-8_FAT05281	NOT7-8	250
39373139	NOT7-8_FAT05281	NOT7-8	129
39373140	NOT7-8_FAT05281	NOT7-8	138
39373141	NOT7-8_FAT05281	NOT7-8	132
39373142	NOT7-8_FAT05281	NOT7-8	216
39373143	NOT7-8_FAT05281	NOT7-8	161
39373144	NOT7-8_FAT05281	NOT7-8	141
39373145	NOT7-8_FAT05281	NOT7-8	301
39373146	NOT7-8_FAT05281	NOT7-8	179
39373147	NOT7-8_FAT05281	NOT7-8	129
39373148	NOT7-8_FAT05281	NOT7-8	104
39373149	NOT7-8_FAT05281	NOT7-8	71
39373150	NOT7-8_FAT05281	NOT7-8	56
39373151	NOT7-8_FAT05281	NOT7-8	151
39373152	NOT7-8_FAT05281	NOT7-8	54
39373153	NOT7-8_FAT05281	NOT7-8	107
39373154	NOT7-8_FAT05281	NOT7-8	147
39373155	NOT7-8_FAT05281	NOT7-8	210
39373156	NOT7-8_FAT05281	NOT7-8	82
39373157	NOT7-8_FAT05281	NOT7-8	199
39373158	NOT7-8_FAT05281	NOT7-8	83
39373159	NOT7-8_FAT05281	NOT7-8	120
39373160	NOT7-8_FAT05281	NOT7-8	67
39373161	NOT7-8_FAT05281	NOT7-8	246
39373162	NOT7-8_FAT05281	NOT7-8	206
39373163	NOT7-8_FAT05281	NOT7-8	246
39373164	NOT7-8_FAT05281	NOT7-8	199
39373165	NOT7-8_FAT05281	NOT7-8	95
39373166	NOT7-8_FAT05281	NOT7-8	227
39373167	NOT7-8_FAT05281	NOT7-8	218
39373168	NOT7-8_FAT05281	NOT7-8	142
39373169	NOT7-8_FAT05281	NOT7-8	171
39373170	NOT7-8_FAT05281	NOT7-8	62
39373171	NOT7-8_FAT05281	NOT7-8	13
39373172	NOT7-8_FAT05281	NOT7-8	121
39373173	NOT7-8_FAT05281	NOT7-8	141
39373174	NOT7-8_FAT05281	NOT7-8	76
39373175	NOT7-8_FAT05281	NOT7-8	199
39373176	NOT7-8_FAT05281	NOT7-8	95
39373177	NOT7-8_FAT05281	NOT7-8	227
39373178	NOT7-8_FAT05281	NOT7-8	218
39373179	NOT7-8_FAT05281	NOT7-8	142
39373180	NOT7-8_FAT05281	NOT7-8	171
39373181	NOT7-8_FAT05281	NOT7-8	62
39373182	NOT7-8_FAT05281	NOT7-8	13
39373183	NOT7-8_FAT05281	NOT7-8	121
39373184	NOT7-8_FAT05281	NOT7-8	141
39373185	NOT7-8_FAT05281	NOT7-8	76
39373186	NOT7-8_FAT05281	NOT7-8	199
39373187	NOT7-8_FAT05281	NOT7-8	95
39373188	NOT7-8_FAT05281	NOT7-8	227
39373189	NOT7-8_FAT05281	NOT7-8	218
39373190	NOT7-8_FAT05281	NOT7-8	142
39373191	NOT7-8_FAT05281	NOT7-8	171
39373192	NOT7-8_FAT05281	NOT7-8	13
39373193	NOT7-8_FAT05281	NOT7-8	121
39373194	NOT7-8_FAT05281	NOT7-8	227
39373195	NOT7-8_FAT05281	NOT7-8	218
39373196	NOT7-8_FAT05281	NOT7-8	142
39373197	NOT7-8_FAT05281	NOT7-8	171
39373198	NOT7-8_FAT05281	NOT7-8	13
39373199	NOT7-8_FAT05281	NOT7-8	121
39373200	NOT7-8_FAT05281	NOT7-8	232
39373201	NOT7-8_FAT05281	NOT7-8	145
39373202	NOT7-8_FAT05281	NOT7-8	150
39373203	NOT7-8_FAT05281	NOT7-8	149
39373204	NOT7-8_FAT05281	NOT7-8	141
39373205	NOT7-8_FAT05281	NOT7-8	287
39373206	NOT7-8_FAT05281	NOT7-8	147
39373207	NOT7-8_FAT05281	NOT7-8	37
39373208	NOT7-8_FAT05281	NOT7-8	144
39373209	NOT7-8_FAT05281	NOT7-8	133
39373210	NOT7-8_FAT05281	NOT7-8	116
39373211	NOT7-8_FAT05281	NOT7-8	86
39373212	NOT7-8_FAT05281	NOT7-8	110
39373213	NOT7-8_FAT05281	NOT7-8	299
39373214	NOT7-8_FAT05281	NOT7-8	144
39373215	NOT7-8_FAT05281	NOT7-8	226
39373216	NOT7-8_FAT05281	NOT7-8	273
39373217	NOT7-8_FAT05281	NOT7-8	273
39373218	NOT7-8_FAT05281	NOT7-8	195
39373219	NOT7-8_FAT05281	NOT7-8	122
39373220	NOT7-8_FAT05281	NOT7-8	255
39373221	NOT7-8_FAT05281	NOT7-8	119
39373222	NOT7-8_FAT05281	NOT7-8	54
39373223	NOT7-8_FAT05281	NOT7-8	107
39373224	NOT7-8_FAT05281	NOT7-8	170
39373225	NOT7-8_FAT05281	NOT7-8	142
39373226	NOT7-8_FAT05281	NOT7-8	77
39373227	NOT7-8_FAT05281	NOT7-8	106
39373228	NOT7-8_FAT05281	NOT7-8	144
39373229	NOT7-8_FAT05281	NOT7-8	159
39373230	NOT7-8_FAT05281	NOT7-8	129
39373231	NOT7-8_FAT05281	NOT7-8	99
39373232	NOT7-8_FAT05281	NOT7-8	60
39373233	NOT7-8_FAT05281	NOT7-8	154
39373234	NOT7-8_FAT05281	NOT7-8	250
39373235	NOT7-8_FAT05281	NOT7-8	195
39373236	NOT7-8_FAT05281	NOT7-8	122
39373237	NOT7-8_FAT05281	NOT7-8	255
39373238	NOT7-8_FAT05281	NOT7-8	119
39373239	NOT7-8_FAT05281	NOT7-8	54
39373240	NOT7-8_FAT05281	NOT7-8	107
39373241	NOT7-8_FAT05281	NOT7-8	170
39373242	NOT7-8_FAT05281	NOT7-8	142
39373243	NOT7-8_FAT05281	NOT7-8	77
39373244	NOT7-8_FAT05281	NOT7-8	106
39373245	NOT7-8_FAT05281	NOT7-8	144
39373246	NOT7-8_FAT05281	NOT7-8	159
39373247	NOT7-8_FAT05281	NOT7-8	129
39373248	NOT7-8_FAT05281	NOT7-8	99
39373249	NOT7-8_FAT05281	NOT7-8	60
39373250	NOT7-8_FAT05281	NOT7-8	154
39373251	NOT7-8_FAT05281	NOT7-8	250
39373252	NOT7-8_FAT05281	NOT7-8	195
39373253	NOT7-8_FAT05281	NOT7-8	122
39373254	NOT7-8_FAT05281	NOT7-8	255
39373255	NOT7-8_FAT05281	NOT7-8	119
39373256	NOT7-8_FAT05281	NOT7-8	54
39373257	NOT7-8_FAT05281	NOT7-8	107
39373258	NOT7-8_FAT05281	NOT7-8	170
39373259	NOT7-8_FAT05281	NOT7-8	142
39373260	NOT7-8_FAT05281	NOT7-8	77
39373261	NOT7-8_FAT05281	NOT7-8	106
39373262	NOT7-8_FAT05281	NOT7-8	105
39373263	NOT7-8_FAT05281	NOT7-8	105
39373264	NOT7-8_FAT05281	NOT7-8	248
39373265	NOT7-8_FAT05281	NOT7-8	76
39373266	NOT7-8_FAT05281	NOT7-8	153
39373267	NOT7-8_FAT05281	NOT7-8	359
39373268	NOT7-8_FAT05281	NOT7-8	105
39373269	NOT7-8_FAT05281	NOT7-8	248
39373270	NOT7-8_FAT05281	NOT7-8	76
39373271	NOT7-8_FAT05281	NOT7-8	153
39373272	NOT7-8_FAT05281	NOT7-8	359
39373273	NOT7-8_FAT05281	NOT7-8	301
39373274	NOT7-8_FAT05281	NOT7-8	101
39373275	NOT7-8_FAT05281	NOT7-8	237
39373276	NOT7-8_FAT05281	NOT7-8	151
39373277	NOT7-8_FAT05281	NOT7-8	145
39373278	NOT7-8_FAT05281	NOT7-8	301
39373279	NOT7-8_FAT05281	NOT7-8	101
39373280	NOT7-8_FAT05281	NOT7-8	237
39373281	NOT7-8_FAT05281	NOT7-8	114
39373282	NOT7-8_FAT05281	NOT7-8	151
39373283	NOT7-8_FAT05281	NOT7-8	145
39373284	NOT7-8_FAT05281	NOT7-8	301
39373285	NOT7-8_FAT05281	NOT7-8	101
39373286	NOT7-8_FAT05281	NOT7-8	237
39373287	NOT7-8_FAT05281	NOT7-8	114
39373288	NOT7-8_FAT05281	NOT7-8	151
39373289	NOT7-8_FAT05281	NOT7-8	151
39373290	NOT7-8_FAT05281	NOT7-8	151
39373291	NOT7-8_FAT05281	NOT7-8	151
39373292	NOT7-8_FAT05281	NOT7-8	145
39373293	NOT7-8_FAT05281	NOT7-8	109
39373294	NOT7-8_FAT05281	NOT7-8	91
39373295	NOT7-8_FAT05281	NOT7-8	131
39373296	NOT7-8_FAT05281	NOT7-8	152
39373297	NOT7-8_FAT05281	NOT7-8	120
39373298	NOT7-8_FAT05281	NOT7-8	90
39373299	NOT7-8_FAT05281	NOT7-8	88
39373300	NOT7-8_FAT05281	NOT7-8	52
39373301	NOT7-8_FAT05281	NOT7-8	106
39373302	NOT7-8_FAT05281	NOT7-8	190
39373303	NOT7-8_FAT05281	NOT7-8	120
39373304	NOT7-8_FAT05281	NOT7-8	72
39373305	NOT7-8_FAT05281	NOT7-8	100
39373306	NOT7-8_FAT05281	NOT7-8	169
39373307	NOT7-8_FAT05281	NOT7-8	109
39373308	NOT7-8_FAT05281	NOT7-8	202
39373309	NOT7-8_FAT05281	NOT7-8	64
39373310	NOT7-8_FAT05281	NOT7-8	107
39373311	NOT7-8_FAT05281	NOT7-8	64
39373312	NOT7-8_FAT05281	NOT7-8	75
39373313	NOT7-8_FAT05281	NOT7-8	146
39373314	NOT7-8_FAT05281	NOT7-8	173
39373315	NOT7-8_FAT05281	NOT7-8	144
39373316	NOT7-8_FAT05281	NOT7-8	73
39373317	NOT7-8_FAT05281	NOT7-8	138
39373318	NOT7-8_FAT05281	NOT7-8	183
39373319	NOT7-8_FAT05281	NOT7-8	174
39373320	NOT7-8_FAT05281	NOT7-8	82
39373321	NOT7-8_FAT05281	NOT7-8	88
39373322	NOT7-8_FAT05281	NOT7-8	120
39373323	NOT7-8_FAT05281	NOT7-8	72
39373324	NOT7-8_FAT05281	NOT7-8	52
39373325	NOT7-8_FAT05281	NOT7-8	106
39373326	NOT7-8_FAT05281	NOT7-8	109
39373327	NOT7-8_FAT05281	NOT7-8	90
39373328	NOT7-8_FAT05281	NOT7-8	91
39373329	NOT7-8_FAT05281	NOT7-8	131
39373330	NOT7-8_FAT05281	NOT7-8	120
39373331	NOT7-8_FAT05281	NOT7-8	100
39373332	NOT7-8_FAT05281	NOT7-8	169
39373333	NOT7-8_FAT05281	NOT7-8	109
39373334	NOT7-8_FAT05281	NOT7-8	202
39373335	NOT7-8_FAT05281	NOT7-8	64
39373336	NOT7-8_FAT05281	NOT7-8	107
39373337	NOT7-8_FAT05281	NOT7-8	64
39373338	NOT7-8_FAT05281	NOT7-8	75
39373339	NOT7-8_FAT05281	NOT7-8	146
39373340	NOT7-8_FAT05281	NOT7-8	173
39373341	NOT7-8_FAT05281	NOT7-8	144
39373342	NOT7-8_FAT05281	NOT7-8	73
39373343	NOT7-8_FAT05281	NOT7-8	138
39373344	NOT7-8_FAT05281	NOT7-8	183
39373345	NOT7-8_FAT05281	NOT7-8	174
39373346	NOT7-8_FAT05281	NOT7-8	82
39373347	NOT7-8_FAT05281	NOT7-8	109
39373348	NOT7-8_FAT05281	NOT7-8	202
39373349	NOT7-8_FAT05281	NOT7-8	36
39373350	NOT7-8_FAT05281	NOT7-8	145
39373351	NOT7-8_FAT05281	NOT7-8	288
39373352	NOT7-8_FAT05281	NOT7-8	288
39373353	NOT7-8_FAT05281	NOT7-8	288
39373354	NOT7-8_FAT05281	NOT7-8	288
39373355	NOT7-8_FAT05281	NOT7-8	288
39373356	NOT7-8_FAT05281	NOT7-8	288
39373357	NOT7-8_FAT05281	NOT7-8	115
39373358	NOT7-8_FAT05281	NOT7-8	141
39373359	NOT7-8_FAT05281	NOT7-8	19
39373360	NOT7-8_FAT05281	NOT7-8	138
39373361	NOT7-8_FAT05281	NOT7-8	119
39373362	NOT7-8_FAT05281	NOT7-8	112
39373363	NOT7-8_FAT05281	NOT7-8	110
39373364	NOT7-8_FAT05281	NOT7-8	69
39373365	NOT7-8_FAT05281	NOT7-8	117
39373366	NOT7-8_FAT05281	NOT7-8	97
39373367	NOT7-8_FAT05281	NOT7-8	193
39373368	NOT7-8_FAT05281	NOT7-8	118
39373369	NOT7-8_FAT05281	NOT7-8	161
39373370	NOT7-8_FAT05281	NOT7-8	148
39373371	NOT7-8_FAT05281	NOT7-8	163
39373372	NOT7-8_FAT05281	NOT7-8	65
39373373	NOT7-8_FAT05281	NOT7-8	88
39373374	NOT7-8_FAT05281	NOT7-8	210
39373375	NOT7-8_FAT05281	NOT7-8	120
39373376	NOT7-8_FAT05281	NOT7-8	86
39373377	NOT7-8_FAT05281	NOT7-8	98
39373378	NOT7-8_FAT05281	NOT7-8	155
39373379	NOT7-8_FAT05281	NOT7-8	82
39373380	NOT7-8_FAT05281	NOT7-8	145
39373381	NOT7-8_FAT05281	NOT7-8	130
39373382	NOT7-8_FAT05281	NOT7-8	87
39373383	NOT7-8_FAT05281	NOT7-8	108
39373384	NOT7-8_FAT05281	NOT7-8	49
39373385	NOT7-8_FAT05281	NOT7-8	197
39373386	NOT7-8_FAT05281	NOT7-8	124
39373387	NOT7-8_FAT05281	NOT7-8	43
39373388	NOT7-8_FAT05281	NOT7-8	88
39373389	NOT7-8_FAT05281	NOT7-8	128
39373390	NOT7-8_FAT05281	NOT7-8	52
39373391	NOT7-8_FAT05281	NOT7-8	141
39373392	NOT7-8_FAT05281	NOT7-8	108
39373393	NOT7-8_FAT05281	NOT7-8	131
39373394	NOT7-8_FAT05281	NOT7-8	122
39373395	NOT7-8_FAT05281	NOT7-8	198
39373396	NOT7-8_FAT05281	NOT7-8	126
39373397	NOT7-8_FAT05281	NOT7-8	187
39373398	NOT7-8_FAT05281	NOT7-8	55
39373399	NOT7-8_FAT05281	NOT7-8	193
39373400	NOT7-8_FAT05281	NOT7-8	120
39373401	NOT7-8_FAT05281	NOT7-8	128
39373402	NOT7-8_FAT05281	NOT7-8	96
39373403	NOT7-8_FAT05281	NOT7-8	100
39373404	NOT7-8_FAT05281	NOT7-8	91
39373405	NOT7-8_FAT05281	NOT7-8	78
39373406	NOT7-8_FAT05281	NOT7-8	126
39373407	NOT7-8_FAT05281	NOT7-8	135
39373408	NOT7-8_FAT05281	NOT7-8	130
39373409	NOT7-8_FAT05281	NOT7-8	117
39373410	NOT7-8_FAT05281	NOT7-8	115
39373411	NOT7-8_FAT05281	NOT7-8	233
39373412	NOT7-8_FAT05281	NOT7-8	137
39373413	NOT7-8_FAT05281	NOT7-8	200
39373414	NOT7-8_FAT05281	NOT7-8	128
39373415	NOT7-8_FAT05281	NOT7-8	93
39373416	NOT7-8_FAT05281	NOT7-8	105
39373417	NOT7-8_FAT05281	NOT7-8	86
39373418	NOT7-8_FAT05281	NOT7-8	148
39373419	NOT7-8_FAT05281	NOT7-8	44
39373420	NOT7-8_FAT05281	NOT7-8	128
39373421	NOT7-8_FAT05281	NOT7-8	135
39373422	NOT7-8_FAT05281	NOT7-8	72
39373423	NOT7-8_FAT05281	NOT7-8	127
39373424	NOT7-8_FAT05281	NOT7-8	91
39373425	NOT7-8_FAT05281	NOT7-8	39
39373426	NOT7-8_FAT05281	NOT7-8	107
39373427	NOT7-8_FAT05281	NOT7-8	133
39373428	NOT7-8_FAT05281	NOT7-8	222
39373429	NOT7-8_FAT05281	NOT7-8	186
39373430	NOT7-8_FAT05281	NOT7-8	40
39373431	NOT7-8_FAT05281	NOT7-8	79
39373432	NOT7-8_FAT05281	NOT7-8	116
39373433	NOT7-8_FAT05281	NOT7-8	117
39373434	NOT7-8_FAT05281	NOT7-8	63
39373435	NOT7-8_FAT05281	NOT7-8	177
39373436	NOT7-8_FAT05281	NOT7-8	140
39373437	NOT7-8_FAT05281	NOT7-8	120
39373438	NOT7-8_FAT05281	NOT7-8	151
39373439	NOT7-8_FAT05281	NOT7-8	129
39373440	NOT7-8_FAT05281	NOT7-8	72
39373441	NOT7-8_FAT05281	NOT7-8	72
39373442	NOT7-8_FAT05281	NOT7-8	126
39373443	NOT7-8_FAT05281	NOT7-8	151
39373444	NOT7-8_FAT05281	NOT7-8	110
39373445	NOT7-8_FAT05281	NOT7-8	131
39373446	NOT7-8_FAT05281	NOT7-8	193
39373447	NOT7-8_FAT05281	NOT7-8	135
39373448	NOT7-8_FAT05281	NOT7-8	74
39373449	NOT7-8_FAT05281	NOT7-8	100
39373450	NOT7-8_FAT05281	NOT7-8	167
39373451	NOT7-8_FAT05281	NOT7-8	151
39373452	NOT7-8_FAT05281	NOT7-8	114
39373453	NOT7-8_FAT05281	NOT7-8	130
39373454	NOT7-8_FAT05281	NOT7-8	75
39373455	NOT7-8_FAT05281	NOT7-8	137
39373456	NOT7-8_FAT05281	NOT7-8	116
39373457	NOT7-8_FAT05281	NOT7-8	175
39373458	NOT7-8_FAT05281	NOT7-8	116
39373459	NOT7-8_FAT05281	NOT7-8	183
39373460	NOT7-8_FAT05281	NOT7-8	96
39373461	NOT7-8_FAT05281	NOT7-8	202
39373462	NOT7-8_FAT05281	NOT7-8	122
39373463	NOT7-8_FAT05281	NOT7-8	157
39373464	NOT7-8_FAT05281	NOT7-8	109
39373465	NOT7-8_FAT05281	NOT7-8	101
39373466	NOT7-8_FAT05281	NOT7-8	110
39373467	NOT7-8_FAT05281	NOT7-8	56
39373468	NOT7-8_FAT05281	NOT7-8	116
39373469	NOT7-8_FAT05281	NOT7-8	124
39373470	NOT7-8_FAT05281	NOT7-8	127
39373471	NOT7-8_FAT05281	NOT7-8	63
39373472	NOT7-8_FAT05281	NOT7-8	68
39373473	NOT7-8_FAT05281	NOT7-8	96
39373474	NOT7-8_FAT05281	NOT7-8	165
39373475	NOT7-8_FAT05281	NOT7-8	182
39373476	NOT7-8_FAT05281	NOT7-8	89
39373477	NOT7-8_FAT05281	NOT7-8	126
39373478	NOT7-8_FAT05281	NOT7-8	255
39373479	NOT7-8_FAT05281	NOT7-8	113
39373480	NOT7-8_FAT05281	NOT7-8	196
39373481	NOT7-8_FAT05281	NOT7-8	111
39373482	NOT7-8_FAT05281	NOT7-8	154
39373483	NOT7-8_FAT05281	NOT7-8	105
39373484	NOT7-8_FAT05281	NOT7-8	164
39373485	NOT7-8_FAT05281	NOT7-8	134
39373486	NOT7-8_FAT05281	NOT7-8	79
39373487	NOT7-8_FAT05281	NOT7-8	322
39373488	NOT7-8_FAT05281	NOT7-8	126
39373489	NOT7-8_FAT05281	NOT7-8	104
39373490	NOT7-8_FAT05281	NOT7-8	118
39373491	NOT7-8_FAT05281	NOT7-8	75
39373492	NOT7-8_FAT05281	NOT7-8	81
39373493	NOT7-8_FAT05281	NOT7-8	111
39373494	NOT7-8_FAT05281	NOT7-8	65
39373495	NOT7-8_FAT05281	NOT7-8	118
39373496	NOT7-8_FAT05281	NOT7-8	69
39373497	NOT7-8_FAT05281	NOT7-8	109
39373498	NOT7-8_FAT05281	NOT7-8	104
39373499	NOT7-8_FAT05281	NOT7-8	73
39373500	NOT7-8_FAT05281	NOT7-8	129
39373501	NOT7-8_FAT05281	NOT7-8	161
39373502	NOT7-8_FAT05281	NOT7-8	164
39373503	NOT7-8_FAT05281	NOT7-8	102
39373504	NOT7-8_FAT05281	NOT7-8	224
39373505	NOT7-8_FAT05281	NOT7-8	98
39373506	NOT7-8_FAT05281	NOT7-8	78
39373507	NOT7-8_FAT05281	NOT7-8	140
39373508	NOT7-8_FAT05281	NOT7-8	9
39373509	NOT7-8_FAT05281	NOT7-8	134
39373510	NOT7-8_FAT05281	NOT7-8	124
39373511	NOT7-8_FAT05281	NOT7-8	221
39373512	NOT7-8_FAT05281	NOT7-8	117
39373513	NOT7-8_FAT05281	NOT7-8	132
39373514	NOT7-8_FAT05281	NOT7-8	131
39373515	NOT7-8_FAT05281	NOT7-8	95
39373516	NOT7-8_FAT05281	NOT7-8	59
39373517	NOT7-8_FAT05281	NOT7-8	169
39373518	NOT7-8_FAT05281	NOT7-8	112
39373519	NOT7-8_FAT05281	NOT7-8	143
39373520	NOT7-8_FAT05281	NOT7-8	109
39373521	NOT7-8_FAT05281	NOT7-8	83
39373522	NOT7-8_FAT05281	NOT7-8	61
39373523	NOT7-8_FAT05281	NOT7-8	116
39373524	NOT7-8_FAT05281	NOT7-8	71
39373525	NOT7-8_FAT05281	NOT7-8	107
39373526	NOT7-8_FAT05281	NOT7-8	133
39373527	NOT7-8_FAT05281	NOT7-8	57
39373528	NOT7-8_FAT05281	NOT7-8	58
39373529	NOT7-8_FAT05281	NOT7-8	121
39373530	NOT7-8_FAT05281	NOT7-8	158
39373531	NOT7-8_FAT05281	NOT7-8	168
39373532	NOT7-8_FAT05281	NOT7-8	115
39373533	NOT7-8_FAT05281	NOT7-8	64
39373534	NOT7-8_FAT05281	NOT7-8	193
39373535	NOT7-8_FAT05281	NOT7-8	101
39373536	NOT7-8_FAT05281	NOT7-8	126
39373537	NOT7-8_FAT05281	NOT7-8	120
39373538	NOT7-8_FAT05281	NOT7-8	101
39373539	NOT7-8_FAT05281	NOT7-8	30
39373540	NOT7-8_FAT05281	NOT7-8	139
39373541	NOT7-8_FAT05281	NOT7-8	109
39373542	NOT7-8_FAT05281	NOT7-8	108
39373543	NOT7-8_FAT05281	NOT7-8	103
39373544	NOT7-8_FAT05281	NOT7-8	79
39373545	NOT7-8_FAT05281	NOT7-8	117
39373546	NOT7-8_FAT05281	NOT7-8	83
39373547	NOT7-8_FAT05281	NOT7-8	113
39373548	NOT7-8_FAT05281	NOT7-8	136
39373549	NOT7-8_FAT05281	NOT7-8	68
39373550	NOT7-8_FAT05281	NOT7-8	128
39373551	NOT7-8_FAT05281	NOT7-8	54
39373552	NOT7-8_FAT05281	NOT7-8	122
39373553	NOT7-8_FAT05281	NOT7-8	120
39373554	NOT7-8_FAT05281	NOT7-8	109
39373555	NOT7-8_FAT05281	NOT7-8	71
39373556	NOT7-8_FAT05281	NOT7-8	149
39373557	NOT7-8_FAT05281	NOT7-8	123
39373558	NOT7-8_FAT05281	NOT7-8	89
39373559	NOT7-8_FAT05281	NOT7-8	126
39373560	NOT7-8_FAT05281	NOT7-8	40
39373561	NOT7-8_FAT05281	NOT7-8	82
39373562	NOT7-8_FAT05281	NOT7-8	79
39373563	NOT7-8_FAT05281	NOT7-8	135
39373564	NOT7-8_FAT05281	NOT7-8	128
39373565	NOT7-8_FAT05281	NOT7-8	139
39373566	NOT7-8_FAT05281	NOT7-8	72
39373567	NOT7-8_FAT05281	NOT7-8	131
39373568	NOT7-8_FAT05281	NOT7-8	37
39373569	NOT7-8_FAT05281	NOT7-8	102
39373570	NOT7-8_FAT05281	NOT7-8	104
39373571	NOT7-8_FAT05281	NOT7-8	155
39373572	NOT7-8_FAT05281	NOT7-8	131
39373573	NOT7-8_FAT05281	NOT7-8	108
39373574	NOT7-8_FAT05281	NOT7-8	171
39373575	NOT7-8_FAT05281	NOT7-8	110
39373576	NOT7-8_FAT05281	NOT7-8	126
39373577	NOT7-8_FAT05281	NOT7-8	118
39373578	NOT7-8_FAT05281	NOT7-8	177
39373579	NOT7-8_FAT05281	NOT7-8	175
39373580	NOT7-8_FAT05281	NOT7-8	118
39373581	NOT7-8_FAT05281	NOT7-8	61
39373582	NOT7-8_FAT05281	NOT7-8	86
39373583	NOT7-8_FAT05281	NOT7-8	25
39373584	NOT7-8_FAT05281	NOT7-8	68
39373585	NOT7-8_FAT05281	NOT7-8	108
39373586	NOT7-8_FAT05281	NOT7-8	179
39373587	NOT7-8_FAT05281	NOT7-8	83
39373588	NOT7-8_FAT05281	NOT7-8	93
39373589	NOT7-8_FAT05281	NOT7-8	52
39373590	NOT7-8_FAT05281	NOT7-8	82
39373591	NOT7-8_FAT05281	NOT7-8	131
39373592	NOT7-8_FAT05281	NOT7-8	48
39373593	NOT7-8_FAT05281	NOT7-8	73
39373594	NOT7-8_FAT05281	NOT7-8	144
39373595	NOT7-8_FAT05281	NOT7-8	50
39373596	NOT7-8_FAT05281	NOT7-8	105
39373597	NOT7-8_FAT05281	NOT7-8	71
39373598	NOT7-8_FAT05281	NOT7-8	110
39373599	NOT7-8_FAT05281	NOT7-8	91
39373600	NOT7-8_FAT05281	NOT7-8	124
39373601	NOT7-8_FAT05281	NOT7-8	86
39373602	NOT7-8_FAT05281	NOT7-8	52
39373603	NOT7-8_FAT05281	NOT7-8	65
39373604	NOT7-8_FAT05281	NOT7-8	43
39373605	NOT7-8_FAT05281	NOT7-8	141
39373606	NOT7-8_FAT05281	NOT7-8	98
39373607	NOT7-8_FAT05281	NOT7-8	145
39373608	NOT7-8_FAT05281	NOT7-8	197
39373609	NOT7-8_FAT05281	NOT7-8	119
39373610	NOT7-8_FAT05281	NOT7-8	112
39373611	NOT7-8_FAT05281	NOT7-8	118
39373612	NOT7-8_FAT05281	NOT7-8	110
39373613	NOT7-8_FAT05281	NOT7-8	130
39373614	NOT7-8_FAT05281	NOT7-8	108
39373615	NOT7-8_FAT05281	NOT7-8	155
39373616	NOT7-8_FAT05281	NOT7-8	87
39373617	NOT7-8_FAT05281	NOT7-8	161
39373618	NOT7-8_FAT05281	NOT7-8	88
39373619	NOT7-8_FAT05281	NOT7-8	88
39373620	NOT7-8_FAT05281	NOT7-8	210
39373621	NOT7-8_FAT05281	NOT7-8	120
39373622	NOT7-8_FAT05281	NOT7-8	148
39373623	NOT7-8_FAT05281	NOT7-8	128
39373624	NOT7-8_FAT05281	NOT7-8	82
39373625	NOT7-8_FAT05281	NOT7-8	193
39373626	NOT7-8_FAT05281	NOT7-8	117
39373627	NOT7-8_FAT05281	NOT7-8	49
39373628	NOT7-8_FAT05281	NOT7-8	141
39373629	NOT7-8_FAT05281	NOT7-8	108
39373630	NOT7-8_FAT05281	NOT7-8	131
39373631	NOT7-8_FAT05281	NOT7-8	122
39373632	NOT7-8_FAT05281	NOT7-8	198
39373633	NOT7-8_FAT05281	NOT7-8	126
39373634	NOT7-8_FAT05281	NOT7-8	187
39373635	NOT7-8_FAT05281	NOT7-8	55
39373636	NOT7-8_FAT05281	NOT7-8	193
39373637	NOT7-8_FAT05281	NOT7-8	120
39373638	NOT7-8_FAT05281	NOT7-8	128
39373639	NOT7-8_FAT05281	NOT7-8	96
39373640	NOT7-8_FAT05281	NOT7-8	100
39373641	NOT7-8_FAT05281	NOT7-8	91
39373642	NOT7-8_FAT05281	NOT7-8	78
39373643	NOT7-8_FAT05281	NOT7-8	126
39373644	NOT7-8_FAT05281	NOT7-8	135
39373645	NOT7-8_FAT05281	NOT7-8	130
39373646	NOT7-8_FAT05281	NOT7-8	117
39373647	NOT7-8_FAT05281	NOT7-8	115
39373648	NOT7-8_FAT05281	NOT7-8	233
39373649	NOT7-8_FAT05281	NOT7-8	137
39373650	NOT7-8_FAT05281	NOT7-8	200
39373651	NOT7-8_FAT05281	NOT7-8	128
39373652	NOT7-8_FAT05281	NOT7-8	93
39373653	NOT7-8_FAT05281	NOT7-8	105
39373654	NOT7-8_FAT05281	NOT7-8	86
39373655	NOT7-8_FAT05281	NOT7-8	148
39373656	NOT7-8_FAT05281	NOT7-8	44
39373657	NOT7-8_FAT05281	NOT7-8	128
39373658	NOT7-8_FAT05281	NOT7-8	135
39373659	NOT7-8_FAT05281	NOT7-8	72
39373660	NOT7-8_FAT05281	NOT7-8	127
39373661	NOT7-8_FAT05281	NOT7-8	91
39373662	NOT7-8_FAT05281	NOT7-8	39
39373663	NOT7-8_FAT05281	NOT7-8	107
39373664	NOT7-8_FAT05281	NOT7-8	133
39373665	NOT7-8_FAT05281	NOT7-8	222
39373666	NOT7-8_FAT05281	NOT7-8	186
39373667	NOT7-8_FAT05281	NOT7-8	40
39373668	NOT7-8_FAT05281	NOT7-8	79
39373669	NOT7-8_FAT05281	NOT7-8	116
39373670	NOT7-8_FAT05281	NOT7-8	117
39373671	NOT7-8_FAT05281	NOT7-8	63
39373672	NOT7-8_FAT05281	NOT7-8	177
39373673	NOT7-8_FAT05281	NOT7-8	140
39373674	NOT7-8_FAT05281	NOT7-8	120
39373675	NOT7-8_FAT05281	NOT7-8	151
39373676	NOT7-8_FAT05281	NOT7-8	129
39373677	NOT7-8_FAT05281	NOT7-8	72
39373678	NOT7-8_FAT05281	NOT7-8	72
39373679	NOT7-8_FAT05281	NOT7-8	126
39373680	NOT7-8_FAT05281	NOT7-8	151
39373681	NOT7-8_FAT05281	NOT7-8	110
39373682	NOT7-8_FAT05281	NOT7-8	131
39373683	NOT7-8_FAT05281	NOT7-8	193
39373684	NOT7-8_FAT05281	NOT7-8	135
39373685	NOT7-8_FAT05281	NOT7-8	74
39373686	NOT7-8_FAT05281	NOT7-8	100
39373687	NOT7-8_FAT05281	NOT7-8	167
39373688	NOT7-8_FAT05281	NOT7-8	151
39373689	NOT7-8_FAT05281	NOT7-8	114
39373690	NOT7-8_FAT05281	NOT7-8	130
39373691	NOT7-8_FAT05281	NOT7-8	75
39373692	NOT7-8_FAT05281	NOT7-8	137
39373693	NOT7-8_FAT05281	NOT7-8	116
39373694	NOT7-8_FAT05281	NOT7-8	175
39373695	NOT7-8_FAT05281	NOT7-8	116
39373696	NOT7-8_FAT05281	NOT7-8	183
39373697	NOT7-8_FAT05281	NOT7-8	96
39373698	NOT7-8_FAT05281	NOT7-8	202
39373699	NOT7-8_FAT05281	NOT7-8	122
39373700	NOT7-8_FAT05281	NOT7-8	157
39373701	NOT7-8_FAT05281	NOT7-8	109
39373702	NOT7-8_FAT05281	NOT7-8	101
39373703	NOT7-8_FAT05281	NOT7-8	110
39373704	NOT7-8_FAT05281	NOT7-8	56
39373705	NOT7-8_FAT05281	NOT7-8	116
39373706	NOT7-8_FAT05281	NOT7-8	124
39373707	NOT7-8_FAT05281	NOT7-8	127
39373708	NOT7-8_FAT05281	NOT7-8	63
39373709	NOT7-8_FAT05281	NOT7-8	68
39373710	NOT7-8_FAT05281	NOT7-8	96
39373711	NOT7-8_FAT05281	NOT7-8	165
39373712	NOT7-8_FAT05281	NOT7-8	182
39373713	NOT7-8_FAT05281	NOT7-8	89
39373714	NOT7-8_FAT05281	NOT7-8	126
39373715	NOT7-8_FAT05281	NOT7-8	255
39373716	NOT7-8_FAT05281	NOT7-8	113
39373717	NOT7-8_FAT05281	NOT7-8	196
39373718	NOT7-8_FAT05281	NOT7-8	111
39373719	NOT7-8_FAT05281	NOT7-8	154
39373720	NOT7-8_FAT05281	NOT7-8	105
39373721	NOT7-8_FAT05281	NOT7-8	164
39373722	NOT7-8_FAT05281	NOT7-8	134
39373723	NOT7-8_FAT05281	NOT7-8	79
39373724	NOT7-8_FAT05281	NOT7-8	322
39373725	NOT7-8_FAT05281	NOT7-8	126
39373726	NOT7-8_FAT05281	NOT7-8	104
39373727	NOT7-8_FAT05281	NOT7-8	118
39373728	NOT7-8_FAT05281	NOT7-8	75
39373729	NOT7-8_FAT05281	NOT7-8	81
39373730	NOT7-8_FAT05281	NOT7-8	111
39373731	NOT7-8_FAT05281	NOT7-8	65
39373732	NOT7-8_FAT05281	NOT7-8	118
39373733	NOT7-8_FAT05281	NOT7-8	69
39373734	NOT7-8_FAT05281	NOT7-8	109
39373735	NOT7-8_FAT05281	NOT7-8	104
39373736	NOT7-8_FAT05281	NOT7-8	73
39373737	NOT7-8_FAT05281	NOT7-8	129
39373738	NOT7-8_FAT05281	NOT7-8	161
39373739	NOT7-8_FAT05281	NOT7-8	164
39373740	NOT7-8_FAT05281	NOT7-8	102
39373741	NOT7-8_FAT05281	NOT7-8	224
39373742	NOT7-8_FAT05281	NOT7-8	98
39373743	NOT7-8_FAT05281	NOT7-8	78
39373744	NOT7-8_FAT05281	NOT7-8	140
39373745	NOT7-8_FAT05281	NOT7-8	9
39373746	NOT7-8_FAT05281	NOT7-8	134
39373747	NOT7-8_FAT05281	NOT7-8	124
39373748	NOT7-8_FAT05281	NOT7-8	221
39373749	NOT7-8_FAT05281	NOT7-8	117
39373750	NOT7-8_FAT05281	NOT7-8	132
39373751	NOT7-8_FAT05281	NOT7-8	131
39373752	NOT7-8_FAT05281	NOT7-8	95
39373753	NOT7-8_FAT05281	NOT7-8	59
39373754	NOT7-8_FAT05281	NOT7-8	169
39373755	NOT7-8_FAT05281	NOT7-8	112
39373756	NOT7-8_FAT05281	NOT7-8	143
39373757	NOT7-8_FAT05281	NOT7-8	109
39373758	NOT7-8_FAT05281	NOT7-8	83
39373759	NOT7-8_FAT05281	NOT7-8	61
39373760	NOT7-8_FAT05281	NOT7-8	116
39373761	NOT7-8_FAT05281	NOT7-8	71
39373762	NOT7-8_FAT05281	NOT7-8	107
39373763	NOT7-8_FAT05281	NOT7-8	133
39373764	NOT7-8_FAT05281	NOT7-8	57
39373765	NOT7-8_FAT05281	NOT7-8	58
39373766	NOT7-8_FAT05281	NOT7-8	121
39373767	NOT7-8_FAT05281	NOT7-8	158
39373768	NOT7-8_FAT05281	NOT7-8	168
39373769	NOT7-8_FAT05281	NOT7-8	115
39373770	NOT7-8_FAT05281	NOT7-8	64
39373771	NOT7-8_FAT05281	NOT7-8	193
39373772	NOT7-8_FAT05281	NOT7-8	101
39373773	NOT7-8_FAT05281	NOT7-8	126
39373774	NOT7-8_FAT05281	NOT7-8	120
39373775	NOT7-8_FAT05281	NOT7-8	101
39373776	NOT7-8_FAT05281	NOT7-8	30
39373777	NOT7-8_FAT05281	NOT7-8	139
39373778	NOT7-8_FAT05281	NOT7-8	109
39373779	NOT7-8_FAT05281	NOT7-8	108
39373780	NOT7-8_FAT05281	NOT7-8	103
39373781	NOT7-8_FAT05281	NOT7-8	79
39373782	NOT7-8_FAT05281	NOT7-8	117
39373783	NOT7-8_FAT05281	NOT7-8	83
39373784	NOT7-8_FAT05281	NOT7-8	113
39373785	NOT7-8_FAT05281	NOT7-8	136
39373786	NOT7-8_FAT05281	NOT7-8	68
39373787	NOT7-8_FAT05281	NOT7-8	128
39373788	NOT7-8_FAT05281	NOT7-8	54
39373789	NOT7-8_FAT05281	NOT7-8	122
39373790	NOT7-8_FAT05281	NOT7-8	120
39373791	NOT7-8_FAT05281	NOT7-8	109
39373792	NOT7-8_FAT05281	NOT7-8	71
39373793	NOT7-8_FAT05281	NOT7-8	149
39373794	NOT7-8_FAT05281	NOT7-8	123
39373795	NOT7-8_FAT05281	NOT7-8	89
39373796	NOT7-8_FAT05281	NOT7-8	126
39373797	NOT7-8_FAT05281	NOT7-8	40
39373798	NOT7-8_FAT05281	NOT7-8	82
39373799	NOT7-8_FAT05281	NOT7-8	79
39373800	NOT7-8_FAT05281	NOT7-8	135
39373801	NOT7-8_FAT05281	NOT7-8	128
39373802	NOT7-8_FAT05281	NOT7-8	139
39373803	NOT7-8_FAT05281	NOT7-8	72
39373804	NOT7-8_FAT05281	NOT7-8	131
39373805	NOT7-8_FAT05281	NOT7-8	37
39373806	NOT7-8_FAT05281	NOT7-8	102
39373807	NOT7-8_FAT05281	NOT7-8	104
39373808	NOT7-8_FAT05281	NOT7-8	155
39373809	NOT7-8_FAT05281	NOT7-8	131
39373810	NOT7-8_FAT05281	NOT7-8	108
39373811	NOT7-8_FAT05281	NOT7-8	171
39373812	NOT7-8_FAT05281	NOT7-8	110
39373813	NOT7-8_FAT05281	NOT7-8	126
39373814	NOT7-8_FAT05281	NOT7-8	118
39373815	NOT7-8_FAT05281	NOT7-8	177
39373816	NOT7-8_FAT05281	NOT7-8	175
39373817	NOT7-8_FAT05281	NOT7-8	118
39373818	NOT7-8_FAT05281	NOT7-8	61
39373819	NOT7-8_FAT05281	NOT7-8	86
39373820	NOT7-8_FAT05281	NOT7-8	25
39373821	NOT7-8_FAT05281	NOT7-8	68
39373822	NOT7-8_FAT05281	NOT7-8	108
39373823	NOT7-8_FAT05281	NOT7-8	179
39373824	NOT7-8_FAT05281	NOT7-8	83
39373825	NOT7-8_FAT05281	NOT7-8	93
39373826	NOT7-8_FAT05281	NOT7-8	52
39373827	NOT7-8_FAT05281	NOT7-8	82
39373828	NOT7-8_FAT05281	NOT7-8	131
39373829	NOT7-8_FAT05281	NOT7-8	48
39373830	NOT7-8_FAT05281	NOT7-8	73
39373831	NOT7-8_FAT05281	NOT7-8	144
39373832	NOT7-8_FAT05281	NOT7-8	50
39373833	NOT7-8_FAT05281	NOT7-8	105
39373834	NOT7-8_FAT05281	NOT7-8	71
39373835	NOT7-8_FAT05281	NOT7-8	110
39373836	NOT7-8_FAT05281	NOT7-8	91
39373837	NOT7-8_FAT05281	NOT7-8	91
39373838	NOT7-8_FAT05281	NOT7-8	110
39373839	NOT7-8_FAT05281	NOT7-8	180
39373840	NOT7-8_FAT05281	NOT7-8	219
39373841	NOT7-8_FAT05281	NOT7-8	267
39373842	NOT7-8_FAT05281	NOT7-8	116
39373843	NOT7-8_FAT05281	NOT7-8	86
39373844	NOT7-8_FAT05281	NOT7-8	131
39373845	NOT7-8_FAT05281	NOT7-8	100
39373846	NOT7-8_FAT05281	NOT7-8	141
39373847	NOT7-8_FAT05281	NOT7-8	179
39373848	NOT7-8_FAT05281	NOT7-8	131
39373849	NOT7-8_FAT05281	NOT7-8	84
39373850	NOT7-8_FAT05281	NOT7-8	77
39373851	NOT7-8_FAT05281	NOT7-8	146
39373852	NOT7-8_FAT05281	NOT7-8	84
39373853	NOT7-8_FAT05281	NOT7-8	76
39373854	NOT7-8_FAT05281	NOT7-8	140
39373855	NOT7-8_FAT05281	NOT7-8	84
39373856	NOT7-8_FAT05281	NOT7-8	105
39373857	NOT7-8_FAT05281	NOT7-8	156
39373858	NOT7-8_FAT05281	NOT7-8	176
39373859	NOT7-8_FAT05281	NOT7-8	390
39373860	NOT7-8_FAT05281	NOT7-8	106
39373861	NOT7-8_FAT05281	NOT7-8	164
39373862	NOT7-8_FAT05281	NOT7-8	76
39373863	NOT7-8_FAT05281	NOT7-8	124
39373864	NOT7-8_FAT05281	NOT7-8	136
39373865	NOT7-8_FAT05281	NOT7-8	143
39373866	NOT7-8_FAT05281	NOT7-8	148
39373867	NOT7-8_FAT05281	NOT7-8	91
39373868	NOT7-8_FAT05281	NOT7-8	144
39373869	NOT7-8_FAT05281	NOT7-8	156
39373870	NOT7-8_FAT05281	NOT7-8	87
39373871	NOT7-8_FAT05281	NOT7-8	53
39373872	NOT7-8_FAT05281	NOT7-8	98
39373873	NOT7-8_FAT05281	NOT7-8	126
39373874	NOT7-8_FAT05281	NOT7-8	140
39373875	NOT7-8_FAT05281	NOT7-8	143
39373876	NOT7-8_FAT05281	NOT7-8	49
39373877	NOT7-8_FAT05281	NOT7-8	125
39373878	NOT7-8_FAT05281	NOT7-8	83
39373879	NOT7-8_FAT05281	NOT7-8	100
39373880	NOT7-8_FAT05281	NOT7-8	177
39373881	NOT7-8_FAT05281	NOT7-8	86
39373882	NOT7-8_FAT05281	NOT7-8	147
39373883	NOT7-8_FAT05281	NOT7-8	131
39373884	NOT7-8_FAT05281	NOT7-8	90
39373885	NOT7-8_FAT05281	NOT7-8	111
39373886	NOT7-8_FAT05281	NOT7-8	213
39373887	NOT7-8_FAT05281	NOT7-8	75
39373888	NOT7-8_FAT05281	NOT7-8	131
39373889	NOT7-8_FAT05281	NOT7-8	116
39373890	NOT7-8_FAT05281	NOT7-8	90
39373891	NOT7-8_FAT05281	NOT7-8	179
39373892	NOT7-8_FAT05281	NOT7-8	141
39373893	NOT7-8_FAT05281	NOT7-8	180
39373894	NOT7-8_FAT05281	NOT7-8	219
39373895	NOT7-8_FAT05281	NOT7-8	267
39373896	NOT7-8_FAT05281	NOT7-8	84
39373897	NOT7-8_FAT05281	NOT7-8	77
39373898	NOT7-8_FAT05281	NOT7-8	146
39373899	NOT7-8_FAT05281	NOT7-8	76
39373900	NOT7-8_FAT05281	NOT7-8	84
39373901	NOT7-8_FAT05281	NOT7-8	140
39373902	NOT7-8_FAT05281	NOT7-8	84
39373903	NOT7-8_FAT05281	NOT7-8	105
39373904	NOT7-8_FAT05281	NOT7-8	156
39373905	NOT7-8_FAT05281	NOT7-8	176
39373906	NOT7-8_FAT05281	NOT7-8	390
39373907	NOT7-8_FAT05281	NOT7-8	106
39373908	NOT7-8_FAT05281	NOT7-8	164
39373909	NOT7-8_FAT05281	NOT7-8	76
39373910	NOT7-8_FAT05281	NOT7-8	124
39373911	NOT7-8_FAT05281	NOT7-8	136
39373912	NOT7-8_FAT05281	NOT7-8	143
39373913	NOT7-8_FAT05281	NOT7-8	148
39373914	NOT7-8_FAT05281	NOT7-8	91
39373915	NOT7-8_FAT05281	NOT7-8	144
39373916	NOT7-8_FAT05281	NOT7-8	156
39373917	NOT7-8_FAT05281	NOT7-8	87
39373918	NOT7-8_FAT05281	NOT7-8	53
39373919	NOT7-8_FAT05281	NOT7-8	98
39373920	NOT7-8_FAT05281	NOT7-8	126
39373921	NOT7-8_FAT05281	NOT7-8	140
39373922	NOT7-8_FAT05281	NOT7-8	143
39373923	NOT7-8_FAT05281	NOT7-8	49
39373924	NOT7-8_FAT05281	NOT7-8	125
39373925	NOT7-8_FAT05281	NOT7-8	111
39373926	NOT7-8_FAT05281	NOT7-8	100
39373927	NOT7-8_FAT05281	NOT7-8	177
39373928	NOT7-8_FAT05281	NOT7-8	131
39373929	NOT7-8_FAT05281	NOT7-8	90
39373930	NOT7-8_FAT05281	NOT7-8	75
39373931	NOT7-8_FAT05281	NOT7-8	86
39373932	NOT7-8_FAT05281	NOT7-8	147
39373933	NOT7-8_FAT05281	NOT7-8	213
39373934	NOT7-8_FAT05281	NOT7-8	83
39373935	NOT7-8_FAT05281	NOT7-8	131
39373936	NOT7-8_FAT05281	NOT7-8	116
39373937	NOT7-8_FAT05281	NOT7-8	90
39373938	NOT7-8_FAT05281	NOT7-8	179
39373939	NOT7-8_FAT05281	NOT7-8	141
39373940	NOT7-8_FAT05281	NOT7-8	180
39373941	NOT7-8_FAT05281	NOT7-8	219
39373942	NOT7-8_FAT05281	NOT7-8	267
39373943	NOT7-8_FAT05281	NOT7-8	84
39373944	NOT7-8_FAT05281	NOT7-8	77
39373945	NOT7-8_FAT05281	NOT7-8	146
39373946	NOT7-8_FAT05281	NOT7-8	84
39373947	NOT7-8_FAT05281	NOT7-8	76
39373948	NOT7-8_FAT05281	NOT7-8	140
39373949	NOT7-8_FAT05281	NOT7-8	84
39373950	NOT7-8_FAT05281	NOT7-8	105
39373951	NOT7-8_FAT05281	NOT7-8	156
39373952	NOT7-8_FAT05281	NOT7-8	176
39373953	NOT7-8_FAT05281	NOT7-8	390
39373954	NOT7-8_FAT05281	NOT7-8	106
39373955	NOT7-8_FAT05281	NOT7-8	164
39373956	NOT7-8_FAT05281	NOT7-8	76
39373957	NOT7-8_FAT05281	NOT7-8	124
39373958	NOT7-8_FAT05281	NOT7-8	136
39373959	NOT7-8_FAT05281	NOT7-8	143
39373960	NOT7-8_FAT05281	NOT7-8	148
39373961	NOT7-8_FAT05281	NOT7-8	91
39373962	NOT7-8_FAT05281	NOT7-8	144
39373963	NOT7-8_FAT05281	NOT7-8	156
39373964	NOT7-8_FAT05281	NOT7-8	87
39373965	NOT7-8_FAT05281	NOT7-8	53
39373966	NOT7-8_FAT05281	NOT7-8	98
39373967	NOT7-8_FAT05281	NOT7-8	126
39373968	NOT7-8_FAT05281	NOT7-8	140
39373969	NOT7-8_FAT05281	NOT7-8	143
39373970	NOT7-8_FAT05281	NOT7-8	49
39373971	NOT7-8_FAT05281	NOT7-8	125
39373972	NOT7-8_FAT05281	NOT7-8	90
39373973	NOT7-8_FAT05281	NOT7-8	140
39373974	NOT7-8_FAT05281	NOT7-8	76
39373975	NOT7-8_FAT05281	NOT7-8	84
39373976	NOT7-8_FAT05281	NOT7-8	84
39373977	NOT7-8_FAT05281	NOT7-8	84
39373978	NOT7-8_FAT05281	NOT7-8	105
39373979	NOT7-8_FAT05281	NOT7-8	156
39373980	NOT7-8_FAT05281	NOT7-8	176
39373981	NOT7-8_FAT05281	NOT7-8	390
39373982	NOT7-8_FAT05281	NOT7-8	106
39373983	NOT7-8_FAT05281	NOT7-8	164
39373984	NOT7-8_FAT05281	NOT7-8	76
39373985	NOT7-8_FAT05281	NOT7-8	124
39373986	NOT7-8_FAT05281	NOT7-8	136
39373987	NOT7-8_FAT05281	NOT7-8	143
39373988	NOT7-8_FAT05281	NOT7-8	148
39373989	NOT7-8_FAT05281	NOT7-8	91
39373990	NOT7-8_FAT05281	NOT7-8	144
39373991	NOT7-8_FAT05281	NOT7-8	156
39373992	NOT7-8_FAT05281	NOT7-8	87
39373993	NOT7-8_FAT05281	NOT7-8	53
39373994	NOT7-8_FAT05281	NOT7-8	98
39373995	NOT7-8_FAT05281	NOT7-8	126
39373996	NOT7-8_FAT05281	NOT7-8	140
39373997	NOT7-8_FAT05281	NOT7-8	143
39373998	NOT7-8_FAT05281	NOT7-8	49
39373999	NOT7-8_FAT05281	NOT7-8	125
39374000	NOT7-8_FAT05281	NOT7-8	90
39374001	NOT7-8_FAT05281	NOT7-8	127
39374002	NOT7-8_FAT05281	NOT7-8	76
39374003	NOT7-8_FAT05281	NOT7-8	9
39374004	NOT7-8_FAT05281	NOT7-8	158
39374005	NOT7-8_FAT05281	NOT7-8	111
39374006	NOT7-8_FAT05281	NOT7-8	87
39374007	NOT7-8_FAT05281	NOT7-8	85
39374008	NOT7-8_FAT05281	NOT7-8	80
39374009	NOT7-8_FAT05281	NOT7-8	112
39374010	NOT7-8_FAT05281	NOT7-8	82
39374011	NOT7-8_FAT05281	NOT7-8	110
39374012	NOT7-8_FAT05281	NOT7-8	135
39374013	NOT7-8_FAT05281	NOT7-8	133
39374014	NOT7-8_FAT05281	NOT7-8	42
39374015	NOT7-8_FAT05281	NOT7-8	138
39374016	NOT7-8_FAT05281	NOT7-8	137
39374017	NOT7-8_FAT05281	NOT7-8	65
39374018	NOT7-8_FAT05281	NOT7-8	69
39374019	NOT7-8_FAT05281	NOT7-8	199
39374020	NOT7-8_FAT05281	NOT7-8	92
39374021	NOT7-8_FAT05281	NOT7-8	30
39374022	NOT7-8_FAT05281	NOT7-8	101
39374023	NOT7-8_FAT05281	NOT7-8	60
39374024	NOT7-8_FAT05281	NOT7-8	43
39374025	NOT7-8_FAT05281	NOT7-8	57
39374026	NOT7-8_FAT05281	NOT7-8	102
39374027	NOT7-8_FAT05281	NOT7-8	26
39374028	NOT7-8_FAT05281	NOT7-8	77
39374029	NOT7-8_FAT05281	NOT7-8	70
39374030	NOT7-8_FAT05281	NOT7-8	86
39374031	NOT7-8_FAT05281	NOT7-8	82
39374032	NOT7-8_FAT05281	NOT7-8	72
39374033	NOT7-8_FAT05281	NOT7-8	57
39374034	NOT7-8_FAT05281	NOT7-8	47
39374035	NOT7-8_FAT05281	NOT7-8	94
39374036	NOT7-8_FAT05281	NOT7-8	92
39374037	NOT7-8_FAT05281	NOT7-8	91
39374038	NOT7-8_FAT05281	NOT7-8	89
39374039	NOT7-8_FAT05281	NOT7-8	91
39374040	NOT7-8_FAT05281	NOT7-8	89
39374041	NOT7-8_FAT05281	NOT7-8	144
39374042	NOT7-8_FAT05281	NOT7-8	93
39374043	NOT7-8_FAT05281	NOT7-8	55
39374044	NOT7-8_FAT05281	NOT7-8	134
39374045	NOT7-8_FAT05281	NOT7-8	74
39374046	NOT7-8_FAT05281	NOT7-8	56
39374047	NOT7-8_FAT05281	NOT7-8	47
39374048	NOT7-8_FAT05281	NOT7-8	48
39374049	NOT7-8_FAT05281	NOT7-8	83
39374050	NOT7-8_FAT05281	NOT7-8	79
39374051	NOT7-8_FAT05281	NOT7-8	161
39374052	NOT7-8_FAT05281	NOT7-8	275
39374053	NOT7-8_FAT05281	NOT7-8	209
39374054	NOT7-8_FAT05281	NOT7-8	71
39374055	NOT7-8_FAT05281	NOT7-8	75
39374056	NOT7-8_FAT05281	NOT7-8	161
39374057	NOT7-8_FAT05281	NOT7-8	85
39374058	NOT7-8_FAT05281	NOT7-8	140
39374059	NOT7-8_FAT05281	NOT7-8	55
39374060	NOT7-8_FAT05281	NOT7-8	330
39374061	NOT7-8_FAT05281	NOT7-8	283
39374062	NOT7-8_FAT05281	NOT7-8	209
39374063	NOT7-8_FAT05281	NOT7-8	63
39374064	NOT7-8_FAT05281	NOT7-8	90
39374065	NOT7-8_FAT05281	NOT7-8	101
39374066	NOT7-8_FAT05281	NOT7-8	170
39374067	NOT7-8_FAT05281	NOT7-8	101
39374068	NOT7-8_FAT05281	NOT7-8	189
39374069	NOT7-8_FAT05281	NOT7-8	170
39374070	NOT7-8_FAT05281	NOT7-8	55
39374071	NOT7-8_FAT05281	NOT7-8	209
39374072	NOT7-8_FAT05281	NOT7-8	101
39374073	NOT7-8_FAT05281	NOT7-8	161
39374074	NOT7-8_FAT05281	NOT7-8	85
39374075	NOT7-8_FAT05281	NOT7-8	123
39374076	NOT7-8_FAT05281	NOT7-8	170
39374077	NOT7-8_FAT05281	NOT7-8	101
39374078	NOT7-8_FAT05281	NOT7-8	72
39374079	NOT7-8_FAT05281	NOT7-8	101
39374080	NOT7-8_FAT05281	NOT7-8	123
39374081	NOT7-8_FAT05281	NOT7-8	275
39374082	NOT7-8_FAT05281	NOT7-8	330
39374083	NOT7-8_FAT05281	NOT7-8	283
39374084	NOT7-8_FAT05281	NOT7-8	63
39374085	NOT7-8_FAT05281	NOT7-8	101
39374086	NOT7-8_FAT05281	NOT7-8	170
39374087	NOT7-8_FAT05281	NOT7-8	283
39374088	NOT7-8_FAT05281	NOT7-8	209
39374089	NOT7-8_FAT05281	NOT7-8	101
39374090	NOT7-8_FAT05281	NOT7-8	189
39374091	NOT7-8_FAT05281	NOT7-8	63
39374092	NOT7-8_FAT05281	NOT7-8	75
39374093	NOT7-8_FAT05281	NOT7-8	275
39374094	NOT7-8_FAT05281	NOT7-8	71
39374095	NOT7-8_FAT05281	NOT7-8	123
39374096	NOT7-8_FAT05281	NOT7-8	170
39374097	NOT7-8_FAT05281	NOT7-8	161
39374098	NOT7-8_FAT05281	NOT7-8	101
39374099	NOT7-8_FAT05281	NOT7-8	140
39374100	NOT7-8_FAT05281	NOT7-8	209
39374101	NOT7-8_FAT05281	NOT7-8	71
39374102	NOT7-8_FAT05281	NOT7-8	90
39374103	NOT7-8_FAT05281	NOT7-8	75
39374104	NOT7-8_FAT05281	NOT7-8	55
39374105	NOT7-8_FAT05281	NOT7-8	71
39374106	NOT7-8_FAT05281	NOT7-8	72
39374107	NOT7-8_FAT05281	NOT7-8	330
39374108	NOT7-8_FAT05281	NOT7-8	55
39374109	NOT7-8_FAT05281	NOT7-8	275
39374110	NOT7-8_FAT05281	NOT7-8	71
39374111	NOT7-8_FAT05281	NOT7-8	101
39374112	NOT7-8_FAT05281	NOT7-8	85
39374113	NOT7-8_FAT05281	NOT7-8	330
39374114	NOT7-8_FAT05281	NOT7-8	101
39374115	NOT7-8_FAT05281	NOT7-8	63
39374116	NOT7-8_FAT05281	NOT7-8	161
39374117	NOT7-8_FAT05281	NOT7-8	85
39374118	NOT7-8_FAT05281	NOT7-8	140
39374119	NOT7-8_FAT05281	NOT7-8	55
39374120	NOT7-8_FAT05281	NOT7-8	283
39374121	NOT7-8_FAT05281	NOT7-8	75
39374122	NOT7-8_FAT05281	NOT7-8	330
39374123	NOT7-8_FAT05281	NOT7-8	71
39374124	NOT7-8_FAT05281	NOT7-8	189
39374125	NOT7-8_FAT05281	NOT7-8	140
39374126	NOT7-8_FAT05281	NOT7-8	275
39374127	NOT7-8_FAT05281	NOT7-8	330
39374128	NOT7-8_FAT05281	NOT7-8	283
39374129	NOT7-8_FAT05281	NOT7-8	75
39374130	NOT7-8_FAT05281	NOT7-8	55
39374131	NOT7-8_FAT05281	NOT7-8	90
39374132	NOT7-8_FAT05281	NOT7-8	101
39374133	NOT7-8_FAT05281	NOT7-8	275
39374134	NOT7-8_FAT05281	NOT7-8	209
39374135	NOT7-8_FAT05281	NOT7-8	85
39374136	NOT7-8_FAT05281	NOT7-8	140
39374137	NOT7-8_FAT05281	NOT7-8	189
39374138	NOT7-8_FAT05281	NOT7-8	63
39374139	NOT7-8_FAT05281	NOT7-8	63
39374140	NOT7-8_FAT05281	NOT7-8	161
39374141	NOT7-8_FAT05281	NOT7-8	85
39374142	NOT7-8_FAT05281	NOT7-8	123
39374143	NOT7-8_FAT05281	NOT7-8	90
39374144	NOT7-8_FAT05281	NOT7-8	170
39374145	NOT7-8_FAT05281	NOT7-8	123
39374146	NOT7-8_FAT05281	NOT7-8	72
39374147	NOT7-8_FAT05281	NOT7-8	101
39374148	NOT7-8_FAT05281	NOT7-8	75
39374149	NOT7-8_FAT05281	NOT7-8	189
39374150	NOT7-8_FAT05281	NOT7-8	123
39374151	NOT7-8_FAT05281	NOT7-8	90
39374152	NOT7-8_FAT05281	NOT7-8	72
39374153	NOT7-8_FAT05281	NOT7-8	140
39374154	NOT7-8_FAT05281	NOT7-8	283
39374155	NOT7-8_FAT05281	NOT7-8	189
39374156	NOT7-8_FAT05281	NOT7-8	72
39374157	NOT7-8_FAT05281	NOT7-8	90
39374158	NOT7-8_FAT05281	NOT7-8	72
39374159	NOT7-8_FAT05281	NOT7-8	119
39374160	NOT7-8_FAT05281	NOT7-8	174
39374161	NOT7-8_FAT05281	NOT7-8	297
39374162	NOT7-8_FAT05281	NOT7-8	100
39374163	NOT7-8_FAT05281	NOT7-8	251
39374164	NOT7-8_FAT05281	NOT7-8	334
39374165	NOT7-8_FAT05281	NOT7-8	106
39374166	NOT7-8_FAT05281	NOT7-8	56
39374167	NOT7-8_FAT05281	NOT7-8	135
39374168	NOT7-8_FAT05281	NOT7-8	240
39374169	NOT7-8_FAT05281	NOT7-8	125
39374170	NOT7-8_FAT05281	NOT7-8	261
39374171	NOT7-8_FAT05281	NOT7-8	122
39374172	NOT7-8_FAT05281	NOT7-8	80
39374173	NOT7-8_FAT05281	NOT7-8	203
39374174	NOT7-8_FAT05281	NOT7-8	236
39374175	NOT7-8_FAT05281	NOT7-8	102
39374176	NOT7-8_FAT05281	NOT7-8	317
39374177	NOT7-8_FAT05281	NOT7-8	188
39374178	NOT7-8_FAT05281	NOT7-8	104
39374179	NOT7-8_FAT05281	NOT7-8	144
39374180	NOT7-8_FAT05281	NOT7-8	77
39374181	NOT7-8_FAT05281	NOT7-8	99
39374182	NOT7-8_FAT05281	NOT7-8	156
39374183	NOT7-8_FAT05281	NOT7-8	65
39374184	NOT7-8_FAT05281	NOT7-8	130
39374185	NOT7-8_FAT05281	NOT7-8	120
39374186	NOT7-8_FAT05281	NOT7-8	170
39374187	NOT7-8_FAT05281	NOT7-8	97
39374188	NOT7-8_FAT05281	NOT7-8	69
39374189	NOT7-8_FAT05281	NOT7-8	136
39374190	NOT7-8_FAT05281	NOT7-8	232
39374191	NOT7-8_FAT05281	NOT7-8	174
39374192	NOT7-8_FAT05281	NOT7-8	114
39374193	NOT7-8_FAT05281	NOT7-8	50
39374194	NOT7-8_FAT05281	NOT7-8	104
39374195	NOT7-8_FAT05281	NOT7-8	97
39374196	NOT7-8_FAT05281	NOT7-8	136
39374197	NOT7-8_FAT05281	NOT7-8	56
39374198	NOT7-8_FAT05281	NOT7-8	83
39374199	NOT7-8_FAT05281	NOT7-8	232
39374200	NOT7-8_FAT05281	NOT7-8	245
39374201	NOT7-8_FAT05281	NOT7-8	230
39374202	NOT7-8_FAT05281	NOT7-8	88
39374203	NOT7-8_FAT05281	NOT7-8	190
39374204	NOT7-8_FAT05281	NOT7-8	281
39374205	NOT7-8_FAT05281	NOT7-8	76
39374206	NOT7-8_FAT05281	NOT7-8	142
39374207	NOT7-8_FAT05281	NOT7-8	98
39374208	NOT7-8_FAT05281	NOT7-8	89
39374209	NOT7-8_FAT05281	NOT7-8	131
39374210	NOT7-8_FAT05281	NOT7-8	72
39374211	NOT7-8_FAT05281	NOT7-8	101
39374212	NOT7-8_FAT05281	NOT7-8	52
39374213	NOT7-8_FAT05281	NOT7-8	178
39374214	NOT7-8_FAT05281	NOT7-8	169
39374215	NOT7-8_FAT05281	NOT7-8	167
39374216	NOT7-8_FAT05281	NOT7-8	52
39374217	NOT7-8_FAT05281	NOT7-8	94
39374218	NOT7-8_FAT05281	NOT7-8	80
39374219	NOT7-8_FAT05281	NOT7-8	142
39374220	NOT7-8_FAT05281	NOT7-8	95
39374221	NOT7-8_FAT05281	NOT7-8	56
39374222	NOT7-8_FAT05281	NOT7-8	81
39374223	NOT7-8_FAT05281	NOT7-8	57
39374224	NOT7-8_FAT05281	NOT7-8	59
39374225	NOT7-8_FAT05281	NOT7-8	105
39374226	NOT7-8_FAT05281	NOT7-8	80
39374227	NOT7-8_FAT05281	NOT7-8	138
39374228	NOT7-8_FAT05281	NOT7-8	151
39374229	NOT7-8_FAT05281	NOT7-8	145
39374230	NOT7-8_FAT05281	NOT7-8	203
39374231	NOT7-8_FAT05281	NOT7-8	121
39374232	NOT7-8_FAT05281	NOT7-8	242
39374233	NOT7-8_FAT05281	NOT7-8	74
39374234	NOT7-8_FAT05281	NOT7-8	208
39374235	NOT7-8_FAT05281	NOT7-8	241
39374236	NOT7-8_FAT05281	NOT7-8	89
39374237	NOT7-8_FAT05281	NOT7-8	52
39374238	NOT7-8_FAT05281	NOT7-8	113
39374239	NOT7-8_FAT05281	NOT7-8	106
39374240	NOT7-8_FAT05281	NOT7-8	155
39374241	NOT7-8_FAT05281	NOT7-8	133
39374242	NOT7-8_FAT05281	NOT7-8	254
39374243	NOT7-8_FAT05281	NOT7-8	152
39374244	NOT7-8_FAT05281	NOT7-8	131
39374245	NOT7-8_FAT05281	NOT7-8	79
39374246	NOT7-8_FAT05281	NOT7-8	161
39374247	NOT7-8_FAT05281	NOT7-8	93
39374248	NOT7-8_FAT05281	NOT7-8	111
39374249	NOT7-8_FAT05281	NOT7-8	111
39374250	NOT7-8_FAT05281	NOT7-8	116
39374251	NOT7-8_FAT05281	NOT7-8	156
39374252	NOT7-8_FAT05281	NOT7-8	101
39374253	NOT7-8_FAT05281	NOT7-8	74
39374254	NOT7-8_FAT05281	NOT7-8	127
39374255	NOT7-8_FAT05281	NOT7-8	125
39374256	NOT7-8_FAT05281	NOT7-8	177
39374257	NOT7-8_FAT05281	NOT7-8	250
39374258	NOT7-8_FAT05281	NOT7-8	140
39374259	NOT7-8_FAT05281	NOT7-8	56
39374260	NOT7-8_FAT05281	NOT7-8	145
39374261	NOT7-8_FAT05281	NOT7-8	241
39374262	NOT7-8_FAT05281	NOT7-8	126
39374263	NOT7-8_FAT05281	NOT7-8	194
39374264	NOT7-8_FAT05281	NOT7-8	221
39374265	NOT7-8_FAT05281	NOT7-8	199
39374266	NOT7-8_FAT05281	NOT7-8	120
39374267	NOT7-8_FAT05281	NOT7-8	105
39374268	NOT7-8_FAT05281	NOT7-8	97
39374269	NOT7-8_FAT05281	NOT7-8	195
39374270	NOT7-8_FAT05281	NOT7-8	157
39374271	NOT7-8_FAT05281	NOT7-8	82
39374272	NOT7-8_FAT05281	NOT7-8	67
39374273	NOT7-8_FAT05281	NOT7-8	261
39374274	NOT7-8_FAT05281	NOT7-8	74
39374275	NOT7-8_FAT05281	NOT7-8	158
39374276	NOT7-8_FAT05281	NOT7-8	70
39374277	NOT7-8_FAT05281	NOT7-8	117
39374278	NOT7-8_FAT05281	NOT7-8	84
39374279	NOT7-8_FAT05281	NOT7-8	167
39374280	NOT7-8_FAT05281	NOT7-8	183
39374281	NOT7-8_FAT05281	NOT7-8	98
39374282	NOT7-8_FAT05281	NOT7-8	103
39374283	NOT7-8_FAT05281	NOT7-8	103
39374284	NOT7-8_FAT05281	NOT7-8	232
39374285	NOT7-8_FAT05281	NOT7-8	144
39374286	NOT7-8_FAT05281	NOT7-8	65
39374287	NOT7-8_FAT05281	NOT7-8	99
39374288	NOT7-8_FAT05281	NOT7-8	97
39374289	NOT7-8_FAT05281	NOT7-8	69
39374290	NOT7-8_FAT05281	NOT7-8	170
39374291	NOT7-8_FAT05281	NOT7-8	156
39374292	NOT7-8_FAT05281	NOT7-8	130
39374293	NOT7-8_FAT05281	NOT7-8	136
39374294	NOT7-8_FAT05281	NOT7-8	174
39374295	NOT7-8_FAT05281	NOT7-8	114
39374296	NOT7-8_FAT05281	NOT7-8	50
39374297	NOT7-8_FAT05281	NOT7-8	77
39374298	NOT7-8_FAT05281	NOT7-8	104
39374299	NOT7-8_FAT05281	NOT7-8	97
39374300	NOT7-8_FAT05281	NOT7-8	136
39374301	NOT7-8_FAT05281	NOT7-8	56
39374302	NOT7-8_FAT05281	NOT7-8	83
39374303	NOT7-8_FAT05281	NOT7-8	232
39374304	NOT7-8_FAT05281	NOT7-8	245
39374305	NOT7-8_FAT05281	NOT7-8	230
39374306	NOT7-8_FAT05281	NOT7-8	88
39374307	NOT7-8_FAT05281	NOT7-8	190
39374308	NOT7-8_FAT05281	NOT7-8	281
39374309	NOT7-8_FAT05281	NOT7-8	76
39374310	NOT7-8_FAT05281	NOT7-8	142
39374311	NOT7-8_FAT05281	NOT7-8	98
39374312	NOT7-8_FAT05281	NOT7-8	89
39374313	NOT7-8_FAT05281	NOT7-8	131
39374314	NOT7-8_FAT05281	NOT7-8	72
39374315	NOT7-8_FAT05281	NOT7-8	101
39374316	NOT7-8_FAT05281	NOT7-8	120
39374317	NOT7-8_FAT05281	NOT7-8	52
39374318	NOT7-8_FAT05281	NOT7-8	178
39374319	NOT7-8_FAT05281	NOT7-8	169
39374320	NOT7-8_FAT05281	NOT7-8	167
39374321	NOT7-8_FAT05281	NOT7-8	52
39374322	NOT7-8_FAT05281	NOT7-8	94
39374323	NOT7-8_FAT05281	NOT7-8	80
39374324	NOT7-8_FAT05281	NOT7-8	142
39374325	NOT7-8_FAT05281	NOT7-8	95
39374326	NOT7-8_FAT05281	NOT7-8	56
39374327	NOT7-8_FAT05281	NOT7-8	81
39374328	NOT7-8_FAT05281	NOT7-8	57
39374329	NOT7-8_FAT05281	NOT7-8	59
39374330	NOT7-8_FAT05281	NOT7-8	105
39374331	NOT7-8_FAT05281	NOT7-8	80
39374332	NOT7-8_FAT05281	NOT7-8	138
39374333	NOT7-8_FAT05281	NOT7-8	151
39374334	NOT7-8_FAT05281	NOT7-8	145
39374335	NOT7-8_FAT05281	NOT7-8	203
39374336	NOT7-8_FAT05281	NOT7-8	121
39374337	NOT7-8_FAT05281	NOT7-8	242
39374338	NOT7-8_FAT05281	NOT7-8	74
39374339	NOT7-8_FAT05281	NOT7-8	208
39374340	NOT7-8_FAT05281	NOT7-8	241
39374341	NOT7-8_FAT05281	NOT7-8	89
39374342	NOT7-8_FAT05281	NOT7-8	52
39374343	NOT7-8_FAT05281	NOT7-8	113
39374344	NOT7-8_FAT05281	NOT7-8	106
39374345	NOT7-8_FAT05281	NOT7-8	155
39374346	NOT7-8_FAT05281	NOT7-8	133
39374347	NOT7-8_FAT05281	NOT7-8	254
39374348	NOT7-8_FAT05281	NOT7-8	152
39374349	NOT7-8_FAT05281	NOT7-8	131
39374350	NOT7-8_FAT05281	NOT7-8	79
39374351	NOT7-8_FAT05281	NOT7-8	161
39374352	NOT7-8_FAT05281	NOT7-8	93
39374353	NOT7-8_FAT05281	NOT7-8	111
39374354	NOT7-8_FAT05281	NOT7-8	111
39374355	NOT7-8_FAT05281	NOT7-8	116
39374356	NOT7-8_FAT05281	NOT7-8	156
39374357	NOT7-8_FAT05281	NOT7-8	101
39374358	NOT7-8_FAT05281	NOT7-8	74
39374359	NOT7-8_FAT05281	NOT7-8	127
39374360	NOT7-8_FAT05281	NOT7-8	125
39374361	NOT7-8_FAT05281	NOT7-8	177
39374362	NOT7-8_FAT05281	NOT7-8	250
39374363	NOT7-8_FAT05281	NOT7-8	140
39374364	NOT7-8_FAT05281	NOT7-8	56
39374365	NOT7-8_FAT05281	NOT7-8	145
39374366	NOT7-8_FAT05281	NOT7-8	241
39374367	NOT7-8_FAT05281	NOT7-8	126
39374368	NOT7-8_FAT05281	NOT7-8	194
39374369	NOT7-8_FAT05281	NOT7-8	221
39374370	NOT7-8_FAT05281	NOT7-8	199
39374371	NOT7-8_FAT05281	NOT7-8	120
39374372	NOT7-8_FAT05281	NOT7-8	105
39374373	NOT7-8_FAT05281	NOT7-8	97
39374374	NOT7-8_FAT05281	NOT7-8	195
39374375	NOT7-8_FAT05281	NOT7-8	157
39374376	NOT7-8_FAT05281	NOT7-8	82
39374377	NOT7-8_FAT05281	NOT7-8	67
39374378	NOT7-8_FAT05281	NOT7-8	261
39374379	NOT7-8_FAT05281	NOT7-8	74
39374380	NOT7-8_FAT05281	NOT7-8	158
39374381	NOT7-8_FAT05281	NOT7-8	84
39374382	NOT7-8_FAT05281	NOT7-8	70
39374383	NOT7-8_FAT05281	NOT7-8	117
39374384	NOT7-8_FAT05281	NOT7-8	167
39374385	NOT7-8_FAT05281	NOT7-8	183
39374386	NOT7-8_FAT05281	NOT7-8	98
39374387	NOT7-8_FAT05281	NOT7-8	103
39374388	NOT7-8_FAT05281	NOT7-8	103
39374389	NOT7-8_FAT05281	NOT7-8	125
39374390	NOT7-8_FAT05281	NOT7-8	177
39374391	NOT7-8_FAT05281	NOT7-8	56
39374392	NOT7-8_FAT05281	NOT7-8	74
39374393	NOT7-8_FAT05281	NOT7-8	127
39374394	NOT7-8_FAT05281	NOT7-8	140
39374395	NOT7-8_FAT05281	NOT7-8	101
39374396	NOT7-8_FAT05281	NOT7-8	250
39374397	NOT7-8_FAT05281	NOT7-8	145
39374398	NOT7-8_FAT05281	NOT7-8	241
39374399	NOT7-8_FAT05281	NOT7-8	126
39374400	NOT7-8_FAT05281	NOT7-8	194
39374401	NOT7-8_FAT05281	NOT7-8	221
39374402	NOT7-8_FAT05281	NOT7-8	199
39374403	NOT7-8_FAT05281	NOT7-8	120
39374404	NOT7-8_FAT05281	NOT7-8	105
39374405	NOT7-8_FAT05281	NOT7-8	97
39374406	NOT7-8_FAT05281	NOT7-8	195
39374407	NOT7-8_FAT05281	NOT7-8	157
39374408	NOT7-8_FAT05281	NOT7-8	82
39374409	NOT7-8_FAT05281	NOT7-8	67
39374410	NOT7-8_FAT05281	NOT7-8	261
39374411	NOT7-8_FAT05281	NOT7-8	74
39374412	NOT7-8_FAT05281	NOT7-8	158
39374413	NOT7-8_FAT05281	NOT7-8	84
39374414	NOT7-8_FAT05281	NOT7-8	70
39374415	NOT7-8_FAT05281	NOT7-8	117
39374416	NOT7-8_FAT05281	NOT7-8	167
39374417	NOT7-8_FAT05281	NOT7-8	183
39374418	NOT7-8_FAT05281	NOT7-8	98
39374419	NOT7-8_FAT05281	NOT7-8	103
39374420	NOT7-8_FAT05281	NOT7-8	103
39374421	NOT7-8_FAT05281	NOT7-8	188
39374422	NOT7-8_FAT05281	NOT7-8	212
39374423	NOT7-8_FAT05281	NOT7-8	140
39374424	NOT7-8_FAT05281	NOT7-8	160
39374425	NOT7-8_FAT05281	NOT7-8	134
39374426	NOT7-8_FAT05281	NOT7-8	245
39374427	NOT7-8_FAT05281	NOT7-8	118
39374428	NOT7-8_FAT05281	NOT7-8	215
39374429	NOT7-8_FAT05281	NOT7-8	160
39374430	NOT7-8_FAT05281	NOT7-8	252
39374431	NOT7-8_FAT05281	NOT7-8	259
39374432	NOT7-8_FAT05281	NOT7-8	105
39374433	NOT7-8_FAT05281	NOT7-8	113
39374434	NOT7-8_FAT05281	NOT7-8	284
39374435	NOT7-8_FAT05281	NOT7-8	150
39374436	NOT7-8_FAT05281	NOT7-8	146
39374437	NOT7-8_FAT05281	NOT7-8	130
39374438	NOT7-8_FAT05281	NOT7-8	114
39374439	NOT7-8_FAT05281	NOT7-8	254
39374440	NOT7-8_FAT05281	NOT7-8	73
39374441	NOT7-8_FAT05281	NOT7-8	81
39374442	NOT7-8_FAT05281	NOT7-8	134
39374443	NOT7-8_FAT05281	NOT7-8	245
39374444	NOT7-8_FAT05281	NOT7-8	118
39374445	NOT7-8_FAT05281	NOT7-8	134
39374446	NOT7-8_FAT05281	NOT7-8	245
39374447	NOT7-8_FAT05281	NOT7-8	118
39374448	NOT7-8_FAT05281	NOT7-8	134
39374449	NOT7-8_FAT05281	NOT7-8	12
39374450	NOT7-8_FAT05281	NOT7-8	151
39374451	NOT7-8_FAT05281	NOT7-8	194
39374452	NOT7-8_FAT05281	NOT7-8	151
39374453	NOT7-8_FAT05281	NOT7-8	125
39374454	NOT7-8_FAT05281	NOT7-8	109
39374455	NOT7-8_FAT05281	NOT7-8	131
39374456	NOT7-8_FAT05281	NOT7-8	152
39374457	NOT7-8_FAT05281	NOT7-8	277
39374458	NOT7-8_FAT05281	NOT7-8	98
39374459	NOT7-8_FAT05281	NOT7-8	91
39374460	NOT7-8_FAT05281	NOT7-8	223
39374461	NOT7-8_FAT05281	NOT7-8	131
39374462	NOT7-8_FAT05281	NOT7-8	149
39374463	NOT7-8_FAT05281	NOT7-8	234
39374464	NOT7-8_FAT05281	NOT7-8	138
39374465	NOT7-8_FAT05281	NOT7-8	55
39374466	NOT7-8_FAT05281	NOT7-8	273
39374467	NOT7-8_FAT05281	NOT7-8	239
39374468	NOT7-8_FAT05281	NOT7-8	209
39374469	NOT7-8_FAT05281	NOT7-8	99
39374470	NOT7-8_FAT05281	NOT7-8	95
39374471	NOT7-8_FAT05281	NOT7-8	67
39374472	NOT7-8_FAT05281	NOT7-8	228
39374473	NOT7-8_FAT05281	NOT7-8	156
39374474	NOT7-8_FAT05281	NOT7-8	75
39374475	NOT7-8_FAT05281	NOT7-8	223
39374476	NOT7-8_FAT05281	NOT7-8	131
39374477	NOT7-8_FAT05281	NOT7-8	149
39374478	NOT7-8_FAT05281	NOT7-8	234
39374479	NOT7-8_FAT05281	NOT7-8	138
39374480	NOT7-8_FAT05281	NOT7-8	55
39374481	NOT7-8_FAT05281	NOT7-8	273
39374482	NOT7-8_FAT05281	NOT7-8	239
39374483	NOT7-8_FAT05281	NOT7-8	209
39374484	NOT7-8_FAT05281	NOT7-8	99
39374485	NOT7-8_FAT05281	NOT7-8	95
39374486	NOT7-8_FAT05281	NOT7-8	67
39374487	NOT7-8_FAT05281	NOT7-8	228
39374488	NOT7-8_FAT05281	NOT7-8	156
39374489	NOT7-8_FAT05281	NOT7-8	75
39374490	NOT7-8_FAT05281	NOT7-8	131
39374491	NOT7-8_FAT05281	NOT7-8	234
39374492	NOT7-8_FAT05281	NOT7-8	138
39374493	NOT7-8_FAT05281	NOT7-8	149
39374494	NOT7-8_FAT05281	NOT7-8	223
39374495	NOT7-8_FAT05281	NOT7-8	55
39374496	NOT7-8_FAT05281	NOT7-8	273
39374497	NOT7-8_FAT05281	NOT7-8	239
39374498	NOT7-8_FAT05281	NOT7-8	209
39374499	NOT7-8_FAT05281	NOT7-8	99
39374500	NOT7-8_FAT05281	NOT7-8	95
39374501	NOT7-8_FAT05281	NOT7-8	67
39374502	NOT7-8_FAT05281	NOT7-8	228
39374503	NOT7-8_FAT05281	NOT7-8	156
39374504	NOT7-8_FAT05281	NOT7-8	75
39374505	NOT7-8_FAT05281	NOT7-8	131
39374506	NOT7-8_FAT05281	NOT7-8	234
39374507	NOT7-8_FAT05281	NOT7-8	138
39374508	NOT7-8_FAT05281	NOT7-8	149
39374509	NOT7-8_FAT05281	NOT7-8	223
39374510	NOT7-8_FAT05281	NOT7-8	55
39374511	NOT7-8_FAT05281	NOT7-8	273
39374512	NOT7-8_FAT05281	NOT7-8	239
39374513	NOT7-8_FAT05281	NOT7-8	209
39374514	NOT7-8_FAT05281	NOT7-8	99
39374515	NOT7-8_FAT05281	NOT7-8	95
39374516	NOT7-8_FAT05281	NOT7-8	67
39374517	NOT7-8_FAT05281	NOT7-8	228
39374518	NOT7-8_FAT05281	NOT7-8	156
39374519	NOT7-8_FAT05281	NOT7-8	75
39374520	NOT7-8_FAT05281	NOT7-8	109
39374521	NOT7-8_FAT05281	NOT7-8	162
39374522	NOT7-8_FAT05281	NOT7-8	210
39374523	NOT7-8_FAT05281	NOT7-8	271
39374524	NOT7-8_FAT05281	NOT7-8	310
39374525	NOT7-8_FAT05281	NOT7-8	109
39374526	NOT7-8_FAT05281	NOT7-8	295
39374527	NOT7-8_FAT05281	NOT7-8	79
39374528	NOT7-8_FAT05281	NOT7-8	114
39374529	NOT7-8_FAT05281	NOT7-8	144
39374530	NOT7-8_FAT05281	NOT7-8	125
39374531	NOT7-8_FAT05281	NOT7-8	61
39374532	NOT7-8_FAT05281	NOT7-8	39
39374533	NOT7-8_FAT05281	NOT7-8	13
39374534	NOT7-8_FAT05281	NOT7-8	248
39374535	NOT7-8_FAT05281	NOT7-8	167
39374536	NOT7-8_FAT05281	NOT7-8	109
39374537	NOT7-8_FAT05281	NOT7-8	162
39374538	NOT7-8_FAT05281	NOT7-8	210
39374539	NOT7-8_FAT05281	NOT7-8	271
39374540	NOT7-8_FAT05281	NOT7-8	310
39374541	NOT7-8_FAT05281	NOT7-8	109
39374542	NOT7-8_FAT05281	NOT7-8	295
39374543	NOT7-8_FAT05281	NOT7-8	79
39374544	NOT7-8_FAT05281	NOT7-8	114
39374545	NOT7-8_FAT05281	NOT7-8	144
39374546	NOT7-8_FAT05281	NOT7-8	125
39374547	NOT7-8_FAT05281	NOT7-8	61
39374548	NOT7-8_FAT05281	NOT7-8	39
39374549	NOT7-8_FAT05281	NOT7-8	13
39374550	NOT7-8_FAT05281	NOT7-8	248
39374551	NOT7-8_FAT05281	NOT7-8	167
39374552	NOT7-8_FAT05281	NOT7-8	112
39374553	NOT7-8_FAT05281	NOT7-8	105
39374554	NOT7-8_FAT05281	NOT7-8	151
39374555	NOT7-8_FAT05281	NOT7-8	127
39374556	NOT7-8_FAT05281	NOT7-8	75
39374557	NOT7-8_FAT05281	NOT7-8	179
39374558	NOT7-8_FAT05281	NOT7-8	155
39374559	NOT7-8_FAT05281	NOT7-8	80
39374560	NOT7-8_FAT05281	NOT7-8	140
39374561	NOT7-8_FAT05281	NOT7-8	111
39374562	NOT7-8_FAT05281	NOT7-8	117
39374563	NOT7-8_FAT05281	NOT7-8	83
39374564	NOT7-8_FAT05281	NOT7-8	22
39374565	NOT7-8_FAT05281	NOT7-8	92
39374566	NOT7-8_FAT05281	NOT7-8	42
39374567	NOT7-8_FAT05281	NOT7-8	57
39374568	NOT7-8_FAT05281	NOT7-8	131
39374569	NOT7-8_FAT05281	NOT7-8	112
39374570	NOT7-8_FAT05281	NOT7-8	106
39374571	NOT7-8_FAT05281	NOT7-8	49
39374572	NOT7-8_FAT05281	NOT7-8	107
39374573	NOT7-8_FAT05281	NOT7-8	141
39374574	NOT7-8_FAT05281	NOT7-8	74
39374575	NOT7-8_FAT05281	NOT7-8	78
39374576	NOT7-8_FAT05281	NOT7-8	111
39374577	NOT7-8_FAT05281	NOT7-8	96
39374578	NOT7-8_FAT05281	NOT7-8	108
39374579	NOT7-8_FAT05281	NOT7-8	104
39374580	NOT7-8_FAT05281	NOT7-8	58
39374581	NOT7-8_FAT05281	NOT7-8	120
39374582	NOT7-8_FAT05281	NOT7-8	78
39374583	NOT7-8_FAT05281	NOT7-8	149
39374584	NOT7-8_FAT05281	NOT7-8	208
39374585	NOT7-8_FAT05281	NOT7-8	113
39374586	NOT7-8_FAT05281	NOT7-8	82
39374587	NOT7-8_FAT05281	NOT7-8	114
39374588	NOT7-8_FAT05281	NOT7-8	134
39374589	NOT7-8_FAT05281	NOT7-8	131
39374590	NOT7-8_FAT05281	NOT7-8	40
39374591	NOT7-8_FAT05281	NOT7-8	47
39374592	NOT7-8_FAT05281	NOT7-8	91
39374593	NOT7-8_FAT05281	NOT7-8	196
39374594	NOT7-8_FAT05281	NOT7-8	82
39374595	NOT7-8_FAT05281	NOT7-8	152
39374596	NOT7-8_FAT05281	NOT7-8	72
39374597	NOT7-8_FAT05281	NOT7-8	172
39374598	NOT7-8_FAT05281	NOT7-8	91
39374599	NOT7-8_FAT05281	NOT7-8	42
39374600	NOT7-8_FAT05281	NOT7-8	104
39374601	NOT7-8_FAT05281	NOT7-8	89
39374602	NOT7-8_FAT05281	NOT7-8	85
39374603	NOT7-8_FAT05281	NOT7-8	78
39374604	NOT7-8_FAT05281	NOT7-8	48
39374605	NOT7-8_FAT05281	NOT7-8	64
39374606	NOT7-8_FAT05281	NOT7-8	87
39374607	NOT7-8_FAT05281	NOT7-8	132
39374608	NOT7-8_FAT05281	NOT7-8	106
39374609	NOT7-8_FAT05281	NOT7-8	111
39374610	NOT7-8_FAT05281	NOT7-8	137
39374611	NOT7-8_FAT05281	NOT7-8	72
39374612	NOT7-8_FAT05281	NOT7-8	137
39374613	NOT7-8_FAT05281	NOT7-8	104
39374614	NOT7-8_FAT05281	NOT7-8	102
39374615	NOT7-8_FAT05281	NOT7-8	204
39374616	NOT7-8_FAT05281	NOT7-8	161
39374617	NOT7-8_FAT05281	NOT7-8	136
39374618	NOT7-8_FAT05281	NOT7-8	144
39374619	NOT7-8_FAT05281	NOT7-8	99
39374620	NOT7-8_FAT05281	NOT7-8	90
39374621	NOT7-8_FAT05281	NOT7-8	62
39374622	NOT7-8_FAT05281	NOT7-8	80
39374623	NOT7-8_FAT05281	NOT7-8	158
39374624	NOT7-8_FAT05281	NOT7-8	233
39374625	NOT7-8_FAT05281	NOT7-8	104
39374626	NOT7-8_FAT05281	NOT7-8	119
39374627	NOT7-8_FAT05281	NOT7-8	84
39374628	NOT7-8_FAT05281	NOT7-8	103
39374629	NOT7-8_FAT05281	NOT7-8	99
39374630	NOT7-8_FAT05281	NOT7-8	41
39374631	NOT7-8_FAT05281	NOT7-8	86
39374632	NOT7-8_FAT05281	NOT7-8	83
39374633	NOT7-8_FAT05281	NOT7-8	137
39374634	NOT7-8_FAT05281	NOT7-8	50
39374635	NOT7-8_FAT05281	NOT7-8	125
39374636	NOT7-8_FAT05281	NOT7-8	140
39374637	NOT7-8_FAT05281	NOT7-8	113
39374638	NOT7-8_FAT05281	NOT7-8	99
39374639	NOT7-8_FAT05281	NOT7-8	156
39374640	NOT7-8_FAT05281	NOT7-8	31
39374641	NOT7-8_FAT05281	NOT7-8	148
39374642	NOT7-8_FAT05281	NOT7-8	150
39374643	NOT7-8_FAT05281	NOT7-8	356
39374644	NOT7-8_FAT05281	NOT7-8	30
39374645	NOT7-8_FAT05281	NOT7-8	66
39374646	NOT7-8_FAT05281	NOT7-8	52
39374647	NOT7-8_FAT05281	NOT7-8	131
39374648	NOT7-8_FAT05281	NOT7-8	118
39374649	NOT7-8_FAT05281	NOT7-8	165
39374650	NOT7-8_FAT05281	NOT7-8	75
39374651	NOT7-8_FAT05281	NOT7-8	242
39374652	NOT7-8_FAT05281	NOT7-8	84
39374653	NOT7-8_FAT05281	NOT7-8	104
39374654	NOT7-8_FAT05281	NOT7-8	163
39374655	NOT7-8_FAT05281	NOT7-8	133
39374656	NOT7-8_FAT05281	NOT7-8	104
39374657	NOT7-8_FAT05281	NOT7-8	83
39374658	NOT7-8_FAT05281	NOT7-8	118
39374659	NOT7-8_FAT05281	NOT7-8	73
39374660	NOT7-8_FAT05281	NOT7-8	109
39374661	NOT7-8_FAT05281	NOT7-8	72
39374662	NOT7-8_FAT05281	NOT7-8	65
39374663	NOT7-8_FAT05281	NOT7-8	87
39374664	NOT7-8_FAT05281	NOT7-8	178
39374665	NOT7-8_FAT05281	NOT7-8	197
39374666	NOT7-8_FAT05281	NOT7-8	194
39374667	NOT7-8_FAT05281	NOT7-8	81
39374668	NOT7-8_FAT05281	NOT7-8	123
39374669	NOT7-8_FAT05281	NOT7-8	149
39374670	NOT7-8_FAT05281	NOT7-8	100
39374671	NOT7-8_FAT05281	NOT7-8	8
39374672	NOT7-8_FAT05281	NOT7-8	35
39374673	NOT7-8_FAT05281	NOT7-8	91
39374674	NOT7-8_FAT05281	NOT7-8	242
39374675	NOT7-8_FAT05281	NOT7-8	60
39374676	NOT7-8_FAT05281	NOT7-8	134
39374677	NOT7-8_FAT05281	NOT7-8	84
39374678	NOT7-8_FAT05281	NOT7-8	86
39374679	NOT7-8_FAT05281	NOT7-8	96
39374680	NOT7-8_FAT05281	NOT7-8	66
39374681	NOT7-8_FAT05281	NOT7-8	29
39374682	NOT7-8_FAT05281	NOT7-8	31
39374683	NOT7-8_FAT05281	NOT7-8	102
39374684	NOT7-8_FAT05281	NOT7-8	144
39374685	NOT7-8_FAT05281	NOT7-8	84
39374686	NOT7-8_FAT05281	NOT7-8	188
39374687	NOT7-8_FAT05281	NOT7-8	78
39374688	NOT7-8_FAT05281	NOT7-8	9
39374689	NOT7-8_FAT05281	NOT7-8	69
39374690	NOT7-8_FAT05281	NOT7-8	54
39374691	NOT7-8_FAT05281	NOT7-8	124
39374692	NOT7-8_FAT05281	NOT7-8	96
39374693	NOT7-8_FAT05281	NOT7-8	102
39374694	NOT7-8_FAT05281	NOT7-8	152
39374695	NOT7-8_FAT05281	NOT7-8	119
39374696	NOT7-8_FAT05281	NOT7-8	125
39374697	NOT7-8_FAT05281	NOT7-8	143
39374698	NOT7-8_FAT05281	NOT7-8	163
39374699	NOT7-8_FAT05281	NOT7-8	151
39374700	NOT7-8_FAT05281	NOT7-8	119
39374701	NOT7-8_FAT05281	NOT7-8	115
39374702	NOT7-8_FAT05281	NOT7-8	81
39374703	NOT7-8_FAT05281	NOT7-8	102
39374704	NOT7-8_FAT05281	NOT7-8	241
39374705	NOT7-8_FAT05281	NOT7-8	62
39374706	NOT7-8_FAT05281	NOT7-8	116
39374707	NOT7-8_FAT05281	NOT7-8	65
39374708	NOT7-8_FAT05281	NOT7-8	78
39374709	NOT7-8_FAT05281	NOT7-8	41
39374710	NOT7-8_FAT05281	NOT7-8	68
39374711	NOT7-8_FAT05281	NOT7-8	137
39374712	NOT7-8_FAT05281	NOT7-8	132
39374713	NOT7-8_FAT05281	NOT7-8	127
39374714	NOT7-8_FAT05281	NOT7-8	87
39374715	NOT7-8_FAT05281	NOT7-8	96
39374716	NOT7-8_FAT05281	NOT7-8	113
39374717	NOT7-8_FAT05281	NOT7-8	98
39374718	NOT7-8_FAT05281	NOT7-8	117
39374719	NOT7-8_FAT05281	NOT7-8	167
39374720	NOT7-8_FAT05281	NOT7-8	76
39374721	NOT7-8_FAT05281	NOT7-8	134
39374722	NOT7-8_FAT05281	NOT7-8	66
39374723	NOT7-8_FAT05281	NOT7-8	135
39374724	NOT7-8_FAT05281	NOT7-8	67
39374725	NOT7-8_FAT05281	NOT7-8	129
39374726	NOT7-8_FAT05281	NOT7-8	70
39374727	NOT7-8_FAT05281	NOT7-8	70
39374728	NOT7-8_FAT05281	NOT7-8	203
39374729	NOT7-8_FAT05281	NOT7-8	143
39374730	NOT7-8_FAT05281	NOT7-8	60
39374731	NOT7-8_FAT05281	NOT7-8	110
39374732	NOT7-8_FAT05281	NOT7-8	36
39374733	NOT7-8_FAT05281	NOT7-8	116
39374734	NOT7-8_FAT05281	NOT7-8	101
39374735	NOT7-8_FAT05281	NOT7-8	75
39374736	NOT7-8_FAT05281	NOT7-8	80
39374737	NOT7-8_FAT05281	NOT7-8	85
39374738	NOT7-8_FAT05281	NOT7-8	108
39374739	NOT7-8_FAT05281	NOT7-8	126
39374740	NOT7-8_FAT05281	NOT7-8	124
39374741	NOT7-8_FAT05281	NOT7-8	96
39374742	NOT7-8_FAT05281	NOT7-8	109
39374743	NOT7-8_FAT05281	NOT7-8	118
39374744	NOT7-8_FAT05281	NOT7-8	79
39374745	NOT7-8_FAT05281	NOT7-8	54
39374746	NOT7-8_FAT05281	NOT7-8	97
39374747	NOT7-8_FAT05281	NOT7-8	201
39374748	NOT7-8_FAT05281	NOT7-8	115
39374749	NOT7-8_FAT05281	NOT7-8	149
39374750	NOT7-8_FAT05281	NOT7-8	101
39374751	NOT7-8_FAT05281	NOT7-8	89
39374752	NOT7-8_FAT05281	NOT7-8	169
39374753	NOT7-8_FAT05281	NOT7-8	53
39374754	NOT7-8_FAT05281	NOT7-8	109
39374755	NOT7-8_FAT05281	NOT7-8	122
39374756	NOT7-8_FAT05281	NOT7-8	116
39374757	NOT7-8_FAT05281	NOT7-8	125
39374758	NOT7-8_FAT05281	NOT7-8	29
39374759	NOT7-8_FAT05281	NOT7-8	46
39374760	NOT7-8_FAT05281	NOT7-8	81
39374761	NOT7-8_FAT05281	NOT7-8	92
39374762	NOT7-8_FAT05281	NOT7-8	150
39374763	NOT7-8_FAT05281	NOT7-8	155
39374764	NOT7-8_FAT05281	NOT7-8	126
39374765	NOT7-8_FAT05281	NOT7-8	121
39374766	NOT7-8_FAT05281	NOT7-8	138
39374767	NOT7-8_FAT05281	NOT7-8	152
39374768	NOT7-8_FAT05281	NOT7-8	81
39374769	NOT7-8_FAT05281	NOT7-8	70
39374770	NOT7-8_FAT05281	NOT7-8	71
39374771	NOT7-8_FAT05281	NOT7-8	180
39374772	NOT7-8_FAT05281	NOT7-8	72
39374773	NOT7-8_FAT05281	NOT7-8	104
39374774	NOT7-8_FAT05281	NOT7-8	55
39374775	NOT7-8_FAT05281	NOT7-8	217
39374776	NOT7-8_FAT05281	NOT7-8	104
39374777	NOT7-8_FAT05281	NOT7-8	130
39374778	NOT7-8_FAT05281	NOT7-8	130
39374779	NOT7-8_FAT05281	NOT7-8	94
39374780	NOT7-8_FAT05281	NOT7-8	136
39374781	NOT7-8_FAT05281	NOT7-8	219
39374782	NOT7-8_FAT05281	NOT7-8	75
39374783	NOT7-8_FAT05281	NOT7-8	42
39374784	NOT7-8_FAT05281	NOT7-8	79
39374785	NOT7-8_FAT05281	NOT7-8	57
39374786	NOT7-8_FAT05281	NOT7-8	84
39374787	NOT7-8_FAT05281	NOT7-8	53
39374788	NOT7-8_FAT05281	NOT7-8	114
39374789	NOT7-8_FAT05281	NOT7-8	133
39374790	NOT7-8_FAT05281	NOT7-8	69
39374791	NOT7-8_FAT05281	NOT7-8	73
39374792	NOT7-8_FAT05281	NOT7-8	74
39374793	NOT7-8_FAT05281	NOT7-8	117
39374794	NOT7-8_FAT05281	NOT7-8	72
39374795	NOT7-8_FAT05281	NOT7-8	102
39374796	NOT7-8_FAT05281	NOT7-8	129
39374797	NOT7-8_FAT05281	NOT7-8	87
39374798	NOT7-8_FAT05281	NOT7-8	113
39374799	NOT7-8_FAT05281	NOT7-8	69
39374800	NOT7-8_FAT05281	NOT7-8	137
39374801	NOT7-8_FAT05281	NOT7-8	184
39374802	NOT7-8_FAT05281	NOT7-8	33
39374803	NOT7-8_FAT05281	NOT7-8	167
39374804	NOT7-8_FAT05281	NOT7-8	149
39374805	NOT7-8_FAT05281	NOT7-8	78
39374806	NOT7-8_FAT05281	NOT7-8	134
39374807	NOT7-8_FAT05281	NOT7-8	121
39374808	NOT7-8_FAT05281	NOT7-8	111
39374809	NOT7-8_FAT05281	NOT7-8	96
39374810	NOT7-8_FAT05281	NOT7-8	127
39374811	NOT7-8_FAT05281	NOT7-8	86
39374812	NOT7-8_FAT05281	NOT7-8	80
39374813	NOT7-8_FAT05281	NOT7-8	71
39374814	NOT7-8_FAT05281	NOT7-8	72
39374815	NOT7-8_FAT05281	NOT7-8	61
39374816	NOT7-8_FAT05281	NOT7-8	105
39374817	NOT7-8_FAT05281	NOT7-8	169
39374818	NOT7-8_FAT05281	NOT7-8	89
39374819	NOT7-8_FAT05281	NOT7-8	109
39374820	NOT7-8_FAT05281	NOT7-8	74
39374821	NOT7-8_FAT05281	NOT7-8	156
39374822	NOT7-8_FAT05281	NOT7-8	73
39374823	NOT7-8_FAT05281	NOT7-8	90
39374824	NOT7-8_FAT05281	NOT7-8	101
39374825	NOT7-8_FAT05281	NOT7-8	112
39374826	NOT7-8_FAT05281	NOT7-8	71
39374827	NOT7-8_FAT05281	NOT7-8	135
39374828	NOT7-8_FAT05281	NOT7-8	109
39374829	NOT7-8_FAT05281	NOT7-8	72
39374830	NOT7-8_FAT05281	NOT7-8	116
39374831	NOT7-8_FAT05281	NOT7-8	139
39374832	NOT7-8_FAT05281	NOT7-8	168
39374833	NOT7-8_FAT05281	NOT7-8	111
39374834	NOT7-8_FAT05281	NOT7-8	86
39374835	NOT7-8_FAT05281	NOT7-8	144
39374836	NOT7-8_FAT05281	NOT7-8	84
39374837	NOT7-8_FAT05281	NOT7-8	48
39374838	NOT7-8_FAT05281	NOT7-8	97
39374839	NOT7-8_FAT05281	NOT7-8	93
39374840	NOT7-8_FAT05281	NOT7-8	104
39374841	NOT7-8_FAT05281	NOT7-8	49
39374842	NOT7-8_FAT05281	NOT7-8	162
39374843	NOT7-8_FAT05281	NOT7-8	114
39374844	NOT7-8_FAT05281	NOT7-8	124
39374845	NOT7-8_FAT05281	NOT7-8	90
39374846	NOT7-8_FAT05281	NOT7-8	348
39374847	NOT7-8_FAT05281	NOT7-8	131
39374848	NOT7-8_FAT05281	NOT7-8	150
39374849	NOT7-8_FAT05281	NOT7-8	177
39374850	NOT7-8_FAT05281	NOT7-8	139
39374851	NOT7-8_FAT05281	NOT7-8	169
39374852	NOT7-8_FAT05281	NOT7-8	135
39374853	NOT7-8_FAT05281	NOT7-8	67
39374854	NOT7-8_FAT05281	NOT7-8	170
39374855	NOT7-8_FAT05281	NOT7-8	126
39374856	NOT7-8_FAT05281	NOT7-8	96
39374857	NOT7-8_FAT05281	NOT7-8	67
39374858	NOT7-8_FAT05281	NOT7-8	150
39374859	NOT7-8_FAT05281	NOT7-8	189
39374860	NOT7-8_FAT05281	NOT7-8	122
39374861	NOT7-8_FAT05281	NOT7-8	90
39374862	NOT7-8_FAT05281	NOT7-8	109
39374863	NOT7-8_FAT05281	NOT7-8	31
39374864	NOT7-8_FAT05281	NOT7-8	168
39374865	NOT7-8_FAT05281	NOT7-8	132
39374866	NOT7-8_FAT05281	NOT7-8	79
39374867	NOT7-8_FAT05281	NOT7-8	93
39374868	NOT7-8_FAT05281	NOT7-8	88
39374869	NOT7-8_FAT05281	NOT7-8	108
39374870	NOT7-8_FAT05281	NOT7-8	60
39374871	NOT7-8_FAT05281	NOT7-8	89
39374872	NOT7-8_FAT05281	NOT7-8	148
39374873	NOT7-8_FAT05281	NOT7-8	79
39374874	NOT7-8_FAT05281	NOT7-8	230
39374875	NOT7-8_FAT05281	NOT7-8	18
39374876	NOT7-8_FAT05281	NOT7-8	100
39374877	NOT7-8_FAT05281	NOT7-8	110
39374878	NOT7-8_FAT05281	NOT7-8	96
39374879	NOT7-8_FAT05281	NOT7-8	126
39374880	NOT7-8_FAT05281	NOT7-8	83
39374881	NOT7-8_FAT05281	NOT7-8	90
39374882	NOT7-8_FAT05281	NOT7-8	90
39374883	NOT7-8_FAT05281	NOT7-8	67
39374884	NOT7-8_FAT05281	NOT7-8	69
39374885	NOT7-8_FAT05281	NOT7-8	124
39374886	NOT7-8_FAT05281	NOT7-8	62
39374887	NOT7-8_FAT05281	NOT7-8	113
39374888	NOT7-8_FAT05281	NOT7-8	128
39374889	NOT7-8_FAT05281	NOT7-8	49
39374890	NOT7-8_FAT05281	NOT7-8	113
39374891	NOT7-8_FAT05281	NOT7-8	211
39374892	NOT7-8_FAT05281	NOT7-8	110
39374893	NOT7-8_FAT05281	NOT7-8	35
39374894	NOT7-8_FAT05281	NOT7-8	149
39374895	NOT7-8_FAT05281	NOT7-8	119
39374896	NOT7-8_FAT05281	NOT7-8	123
39374897	NOT7-8_FAT05281	NOT7-8	159
39374898	NOT7-8_FAT05281	NOT7-8	101
39374899	NOT7-8_FAT05281	NOT7-8	88
39374900	NOT7-8_FAT05281	NOT7-8	129
39374901	NOT7-8_FAT05281	NOT7-8	98
39374902	NOT7-8_FAT05281	NOT7-8	32
39374903	NOT7-8_FAT05281	NOT7-8	139
39374904	NOT7-8_FAT05281	NOT7-8	129
39374905	NOT7-8_FAT05281	NOT7-8	49
39374906	NOT7-8_FAT05281	NOT7-8	158
39374907	NOT7-8_FAT05281	NOT7-8	164
39374908	NOT7-8_FAT05281	NOT7-8	159
39374909	NOT7-8_FAT05281	NOT7-8	116
39374910	NOT7-8_FAT05281	NOT7-8	26
39374911	NOT7-8_FAT05281	NOT7-8	152
39374912	NOT7-8_FAT05281	NOT7-8	100
39374913	NOT7-8_FAT05281	NOT7-8	58
39374914	NOT7-8_FAT05281	NOT7-8	151
39374915	NOT7-8_FAT05281	NOT7-8	253
39374916	NOT7-8_FAT05281	NOT7-8	116
39374917	NOT7-8_FAT05281	NOT7-8	111
39374918	NOT7-8_FAT05281	NOT7-8	77
39374919	NOT7-8_FAT05281	NOT7-8	91
39374920	NOT7-8_FAT05281	NOT7-8	46
39374921	NOT7-8_FAT05281	NOT7-8	52
39374922	NOT7-8_FAT05281	NOT7-8	60
39374923	NOT7-8_FAT05281	NOT7-8	139
39374924	NOT7-8_FAT05281	NOT7-8	200
39374925	NOT7-8_FAT05281	NOT7-8	44
39374926	NOT7-8_FAT05281	NOT7-8	126
39374927	NOT7-8_FAT05281	NOT7-8	132
39374928	NOT7-8_FAT05281	NOT7-8	169
39374929	NOT7-8_FAT05281	NOT7-8	68
39374930	NOT7-8_FAT05281	NOT7-8	73
39374931	NOT7-8_FAT05281	NOT7-8	45
39374932	NOT7-8_FAT05281	NOT7-8	139
39374933	NOT7-8_FAT05281	NOT7-8	99
39374934	NOT7-8_FAT05281	NOT7-8	211
39374935	NOT7-8_FAT05281	NOT7-8	49
39374936	NOT7-8_FAT05281	NOT7-8	118
39374937	NOT7-8_FAT05281	NOT7-8	139
39374938	NOT7-8_FAT05281	NOT7-8	60
39374939	NOT7-8_FAT05281	NOT7-8	55
39374940	NOT7-8_FAT05281	NOT7-8	119
39374941	NOT7-8_FAT05281	NOT7-8	101
39374942	NOT7-8_FAT05281	NOT7-8	84
39374943	NOT7-8_FAT05281	NOT7-8	49
39374944	NOT7-8_FAT05281	NOT7-8	64
39374945	NOT7-8_FAT05281	NOT7-8	111
39374946	NOT7-8_FAT05281	NOT7-8	145
39374947	NOT7-8_FAT05281	NOT7-8	161
39374948	NOT7-8_FAT05281	NOT7-8	52
39374949	NOT7-8_FAT05281	NOT7-8	100
39374950	NOT7-8_FAT05281	NOT7-8	77
39374951	NOT7-8_FAT05281	NOT7-8	76
39374952	NOT7-8_FAT05281	NOT7-8	103
39374953	NOT7-8_FAT05281	NOT7-8	98
39374954	NOT7-8_FAT05281	NOT7-8	86
39374955	NOT7-8_FAT05281	NOT7-8	59
39374956	NOT7-8_FAT05281	NOT7-8	69
39374957	NOT7-8_FAT05281	NOT7-8	63
39374958	NOT7-8_FAT05281	NOT7-8	113
39374959	NOT7-8_FAT05281	NOT7-8	109
39374960	NOT7-8_FAT05281	NOT7-8	84
39374961	NOT7-8_FAT05281	NOT7-8	103
39374962	NOT7-8_FAT05281	NOT7-8	86
39374963	NOT7-8_FAT05281	NOT7-8	100
39374964	NOT7-8_FAT05281	NOT7-8	137
39374965	NOT7-8_FAT05281	NOT7-8	172
39374966	NOT7-8_FAT05281	NOT7-8	144
39374967	NOT7-8_FAT05281	NOT7-8	152
39374968	NOT7-8_FAT05281	NOT7-8	190
39374969	NOT7-8_FAT05281	NOT7-8	184
39374970	NOT7-8_FAT05281	NOT7-8	85
39374971	NOT7-8_FAT05281	NOT7-8	144
39374972	NOT7-8_FAT05281	NOT7-8	74
39374973	NOT7-8_FAT05281	NOT7-8	80
39374974	NOT7-8_FAT05281	NOT7-8	87
39374975	NOT7-8_FAT05281	NOT7-8	113
39374976	NOT7-8_FAT05281	NOT7-8	198
39374977	NOT7-8_FAT05281	NOT7-8	52
39374978	NOT7-8_FAT05281	NOT7-8	101
39374979	NOT7-8_FAT05281	NOT7-8	65
39374980	NOT7-8_FAT05281	NOT7-8	71
39374981	NOT7-8_FAT05281	NOT7-8	69
39374982	NOT7-8_FAT05281	NOT7-8	103
39374983	NOT7-8_FAT05281	NOT7-8	86
39374984	NOT7-8_FAT05281	NOT7-8	68
39374985	NOT7-8_FAT05281	NOT7-8	111
39374986	NOT7-8_FAT05281	NOT7-8	156
39374987	NOT7-8_FAT05281	NOT7-8	68
39374988	NOT7-8_FAT05281	NOT7-8	89
39374989	NOT7-8_FAT05281	NOT7-8	171
39374990	NOT7-8_FAT05281	NOT7-8	42
39374991	NOT7-8_FAT05281	NOT7-8	39
39374992	NOT7-8_FAT05281	NOT7-8	86
39374993	NOT7-8_FAT05281	NOT7-8	213
39374994	NOT7-8_FAT05281	NOT7-8	62
39374995	NOT7-8_FAT05281	NOT7-8	96
39374996	NOT7-8_FAT05281	NOT7-8	86
39374997	NOT7-8_FAT05281	NOT7-8	79
39374998	NOT7-8_FAT05281	NOT7-8	109
39374999	NOT7-8_FAT05281	NOT7-8	201
39375000	NOT7-8_FAT05281	NOT7-8	155
39375001	NOT7-8_FAT05281	NOT7-8	88
39375002	NOT7-8_FAT05281	NOT7-8	198
39375003	NOT7-8_FAT05281	NOT7-8	129
39375004	NOT7-8_FAT05281	NOT7-8	78
39375005	NOT7-8_FAT05281	NOT7-8	51
39375006	NOT7-8_FAT05281	NOT7-8	124
39375007	NOT7-8_FAT05281	NOT7-8	102
39375008	NOT7-8_FAT05281	NOT7-8	103
39375009	NOT7-8_FAT05281	NOT7-8	139
39375010	NOT7-8_FAT05281	NOT7-8	45
39375011	NOT7-8_FAT05281	NOT7-8	79
39375012	NOT7-8_FAT05281	NOT7-8	95
39375013	NOT7-8_FAT05281	NOT7-8	98
39375014	NOT7-8_FAT05281	NOT7-8	124
39375015	NOT7-8_FAT05281	NOT7-8	97
39375016	NOT7-8_FAT05281	NOT7-8	30
39375017	NOT7-8_FAT05281	NOT7-8	172
39375018	NOT7-8_FAT05281	NOT7-8	84
39375019	NOT7-8_FAT05281	NOT7-8	84
39375020	NOT7-8_FAT05281	NOT7-8	137
39375021	NOT7-8_FAT05281	NOT7-8	184
39375022	NOT7-8_FAT05281	NOT7-8	133
39375023	NOT7-8_FAT05281	NOT7-8	79
39375024	NOT7-8_FAT05281	NOT7-8	59
39375025	NOT7-8_FAT05281	NOT7-8	130
39375026	NOT7-8_FAT05281	NOT7-8	97
39375027	NOT7-8_FAT05281	NOT7-8	77
39375028	NOT7-8_FAT05281	NOT7-8	55
39375029	NOT7-8_FAT05281	NOT7-8	105
39375030	NOT7-8_FAT05281	NOT7-8	50
39375031	NOT7-8_FAT05281	NOT7-8	111
39375032	NOT7-8_FAT05281	NOT7-8	65
39375033	NOT7-8_FAT05281	NOT7-8	150
39375034	NOT7-8_FAT05281	NOT7-8	103
39375035	NOT7-8_FAT05281	NOT7-8	172
39375036	NOT7-8_FAT05281	NOT7-8	82
39375037	NOT7-8_FAT05281	NOT7-8	121
39375038	NOT7-8_FAT05281	NOT7-8	77
39375039	NOT7-8_FAT05281	NOT7-8	67
39375040	NOT7-8_FAT05281	NOT7-8	99
39375041	NOT7-8_FAT05281	NOT7-8	131
39375042	NOT7-8_FAT05281	NOT7-8	94
39375043	NOT7-8_FAT05281	NOT7-8	85
39375044	NOT7-8_FAT05281	NOT7-8	60
39375045	NOT7-8_FAT05281	NOT7-8	117
39375046	NOT7-8_FAT05281	NOT7-8	135
39375047	NOT7-8_FAT05281	NOT7-8	76
39375048	NOT7-8_FAT05281	NOT7-8	61
39375049	NOT7-8_FAT05281	NOT7-8	58
39375050	NOT7-8_FAT05281	NOT7-8	131
39375051	NOT7-8_FAT05281	NOT7-8	99
39375052	NOT7-8_FAT05281	NOT7-8	175
39375053	NOT7-8_FAT05281	NOT7-8	101
39375054	NOT7-8_FAT05281	NOT7-8	108
39375055	NOT7-8_FAT05281	NOT7-8	88
39375056	NOT7-8_FAT05281	NOT7-8	103
39375057	NOT7-8_FAT05281	NOT7-8	121
39375058	NOT7-8_FAT05281	NOT7-8	8
39375059	NOT7-8_FAT05281	NOT7-8	89
39375060	NOT7-8_FAT05281	NOT7-8	62
39375061	NOT7-8_FAT05281	NOT7-8	88
39375062	NOT7-8_FAT05281	NOT7-8	67
39375063	NOT7-8_FAT05281	NOT7-8	106
39375064	NOT7-8_FAT05281	NOT7-8	58
39375065	NOT7-8_FAT05281	NOT7-8	77
39375066	NOT7-8_FAT05281	NOT7-8	84
39375067	NOT7-8_FAT05281	NOT7-8	95
39375068	NOT7-8_FAT05281	NOT7-8	78
39375069	NOT7-8_FAT05281	NOT7-8	108
39375070	NOT7-8_FAT05281	NOT7-8	111
39375071	NOT7-8_FAT05281	NOT7-8	101
39375072	NOT7-8_FAT05281	NOT7-8	73
39375073	NOT7-8_FAT05281	NOT7-8	58
39375074	NOT7-8_FAT05281	NOT7-8	50
39375075	NOT7-8_FAT05281	NOT7-8	37
39375076	NOT7-8_FAT05281	NOT7-8	98
39375077	NOT7-8_FAT05281	NOT7-8	182
39375078	NOT7-8_FAT05281	NOT7-8	72
39375079	NOT7-8_FAT05281	NOT7-8	97
39375080	NOT7-8_FAT05281	NOT7-8	145
39375081	NOT7-8_FAT05281	NOT7-8	99
39375082	NOT7-8_FAT05281	NOT7-8	70
39375083	NOT7-8_FAT05281	NOT7-8	43
39375084	NOT7-8_FAT05281	NOT7-8	86
39375085	NOT7-8_FAT05281	NOT7-8	74
39375086	NOT7-8_FAT05281	NOT7-8	123
39375087	NOT7-8_FAT05281	NOT7-8	83
39375088	NOT7-8_FAT05281	NOT7-8	75
39375089	NOT7-8_FAT05281	NOT7-8	147
39375090	NOT7-8_FAT05281	NOT7-8	98
39375091	NOT7-8_FAT05281	NOT7-8	100
39375092	NOT7-8_FAT05281	NOT7-8	87
39375093	NOT7-8_FAT05281	NOT7-8	126
39375094	NOT7-8_FAT05281	NOT7-8	96
39375095	NOT7-8_FAT05281	NOT7-8	54
39375096	NOT7-8_FAT05281	NOT7-8	85
39375097	NOT7-8_FAT05281	NOT7-8	108
39375098	NOT7-8_FAT05281	NOT7-8	154
39375099	NOT7-8_FAT05281	NOT7-8	151
39375100	NOT7-8_FAT05281	NOT7-8	85
39375101	NOT7-8_FAT05281	NOT7-8	92
39375102	NOT7-8_FAT05281	NOT7-8	99
39375103	NOT7-8_FAT05281	NOT7-8	120
39375104	NOT7-8_FAT05281	NOT7-8	103
39375105	NOT7-8_FAT05281	NOT7-8	143
39375106	NOT7-8_FAT05281	NOT7-8	19
39375107	NOT7-8_FAT05281	NOT7-8	103
39375108	NOT7-8_FAT05281	NOT7-8	142
39375109	NOT7-8_FAT05281	NOT7-8	175
39375110	NOT7-8_FAT05281	NOT7-8	65
39375111	NOT7-8_FAT05281	NOT7-8	66
39375112	NOT7-8_FAT05281	NOT7-8	100
39375113	NOT7-8_FAT05281	NOT7-8	97
39375114	NOT7-8_FAT05281	NOT7-8	102
39375115	NOT7-8_FAT05281	NOT7-8	119
39375116	NOT7-8_FAT05281	NOT7-8	104
39375117	NOT7-8_FAT05281	NOT7-8	115
39375118	NOT7-8_FAT05281	NOT7-8	148
39375119	NOT7-8_FAT05281	NOT7-8	8
39375120	NOT7-8_FAT05281	NOT7-8	67
39375121	NOT7-8_FAT05281	NOT7-8	85
39375122	NOT7-8_FAT05281	NOT7-8	131
39375123	NOT7-8_FAT05281	NOT7-8	147
39375124	NOT7-8_FAT05281	NOT7-8	67
39375125	NOT7-8_FAT05281	NOT7-8	39
39375126	NOT7-8_FAT05281	NOT7-8	194
39375127	NOT7-8_FAT05281	NOT7-8	99
39375128	NOT7-8_FAT05281	NOT7-8	177
39375129	NOT7-8_FAT05281	NOT7-8	99
39375130	NOT7-8_FAT05281	NOT7-8	97
39375131	NOT7-8_FAT05281	NOT7-8	81
39375132	NOT7-8_FAT05281	NOT7-8	87
39375133	NOT7-8_FAT05281	NOT7-8	45
39375134	NOT7-8_FAT05281	NOT7-8	73
39375135	NOT7-8_FAT05281	NOT7-8	52
39375136	NOT7-8_FAT05281	NOT7-8	108
39375137	NOT7-8_FAT05281	NOT7-8	249
39375138	NOT7-8_FAT05281	NOT7-8	64
39375139	NOT7-8_FAT05281	NOT7-8	111
39375140	NOT7-8_FAT05281	NOT7-8	134
39375141	NOT7-8_FAT05281	NOT7-8	90
39375142	NOT7-8_FAT05281	NOT7-8	53
39375143	NOT7-8_FAT05281	NOT7-8	143
39375144	NOT7-8_FAT05281	NOT7-8	178
39375145	NOT7-8_FAT05281	NOT7-8	113
39375146	NOT7-8_FAT05281	NOT7-8	122
39375147	NOT7-8_FAT05281	NOT7-8	52
39375148	NOT7-8_FAT05281	NOT7-8	143
39375149	NOT7-8_FAT05281	NOT7-8	101
39375150	NOT7-8_FAT05281	NOT7-8	72
39375151	NOT7-8_FAT05281	NOT7-8	166
39375152	NOT7-8_FAT05281	NOT7-8	112
39375153	NOT7-8_FAT05281	NOT7-8	87
39375154	NOT7-8_FAT05281	NOT7-8	239
39375155	NOT7-8_FAT05281	NOT7-8	80
39375156	NOT7-8_FAT05281	NOT7-8	55
39375157	NOT7-8_FAT05281	NOT7-8	79
39375158	NOT7-8_FAT05281	NOT7-8	98
39375159	NOT7-8_FAT05281	NOT7-8	190
39375160	NOT7-8_FAT05281	NOT7-8	115
39375161	NOT7-8_FAT05281	NOT7-8	45
39375162	NOT7-8_FAT05281	NOT7-8	49
39375163	NOT7-8_FAT05281	NOT7-8	163
39375164	NOT7-8_FAT05281	NOT7-8	77
39375165	NOT7-8_FAT05281	NOT7-8	112
39375166	NOT7-8_FAT05281	NOT7-8	130
39375167	NOT7-8_FAT05281	NOT7-8	119
39375168	NOT7-8_FAT05281	NOT7-8	171
39375169	NOT7-8_FAT05281	NOT7-8	134
39375170	NOT7-8_FAT05281	NOT7-8	137
39375171	NOT7-8_FAT05281	NOT7-8	62
39375172	NOT7-8_FAT05281	NOT7-8	50
39375173	NOT7-8_FAT05281	NOT7-8	200
39375174	NOT7-8_FAT05281	NOT7-8	93
39375175	NOT7-8_FAT05281	NOT7-8	28
39375176	NOT7-8_FAT05281	NOT7-8	86
39375177	NOT7-8_FAT05281	NOT7-8	147
39375178	NOT7-8_FAT05281	NOT7-8	136
39375179	NOT7-8_FAT05281	NOT7-8	83
39375180	NOT7-8_FAT05281	NOT7-8	39
39375181	NOT7-8_FAT05281	NOT7-8	131
39375182	NOT7-8_FAT05281	NOT7-8	125
39375183	NOT7-8_FAT05281	NOT7-8	121
39375184	NOT7-8_FAT05281	NOT7-8	135
39375185	NOT7-8_FAT05281	NOT7-8	150
39375186	NOT7-8_FAT05281	NOT7-8	182
39375187	NOT7-8_FAT05281	NOT7-8	125
39375188	NOT7-8_FAT05281	NOT7-8	90
39375189	NOT7-8_FAT05281	NOT7-8	105
39375190	NOT7-8_FAT05281	NOT7-8	99
39375191	NOT7-8_FAT05281	NOT7-8	186
39375192	NOT7-8_FAT05281	NOT7-8	85
39375193	NOT7-8_FAT05281	NOT7-8	134
39375194	NOT7-8_FAT05281	NOT7-8	108
39375195	NOT7-8_FAT05281	NOT7-8	104
39375196	NOT7-8_FAT05281	NOT7-8	136
39375197	NOT7-8_FAT05281	NOT7-8	167
39375198	NOT7-8_FAT05281	NOT7-8	110
39375199	NOT7-8_FAT05281	NOT7-8	112
39375200	NOT7-8_FAT05281	NOT7-8	157
39375201	NOT7-8_FAT05281	NOT7-8	173
39375202	NOT7-8_FAT05281	NOT7-8	51
39375203	NOT7-8_FAT05281	NOT7-8	95
39375204	NOT7-8_FAT05281	NOT7-8	149
39375205	NOT7-8_FAT05281	NOT7-8	111
39375206	NOT7-8_FAT05281	NOT7-8	94
39375207	NOT7-8_FAT05281	NOT7-8	125
39375208	NOT7-8_FAT05281	NOT7-8	51
39375209	NOT7-8_FAT05281	NOT7-8	66
39375210	NOT7-8_FAT05281	NOT7-8	149
39375211	NOT7-8_FAT05281	NOT7-8	68
39375212	NOT7-8_FAT05281	NOT7-8	95
39375213	NOT7-8_FAT05281	NOT7-8	134
39375214	NOT7-8_FAT05281	NOT7-8	132
39375215	NOT7-8_FAT05281	NOT7-8	92
39375216	NOT7-8_FAT05281	NOT7-8	61
39375217	NOT7-8_FAT05281	NOT7-8	91
39375218	NOT7-8_FAT05281	NOT7-8	56
39375219	NOT7-8_FAT05281	NOT7-8	40
39375220	NOT7-8_FAT05281	NOT7-8	7
39375221	NOT7-8_FAT05281	NOT7-8	87
39375222	NOT7-8_FAT05281	NOT7-8	65
39375223	NOT7-8_FAT05281	NOT7-8	117
39375224	NOT7-8_FAT05281	NOT7-8	111
39375225	NOT7-8_FAT05281	NOT7-8	105
39375226	NOT7-8_FAT05281	NOT7-8	50
39375227	NOT7-8_FAT05281	NOT7-8	136
39375228	NOT7-8_FAT05281	NOT7-8	144
39375229	NOT7-8_FAT05281	NOT7-8	57
39375230	NOT7-8_FAT05281	NOT7-8	118
39375231	NOT7-8_FAT05281	NOT7-8	90
39375232	NOT7-8_FAT05281	NOT7-8	118
39375233	NOT7-8_FAT05281	NOT7-8	161
39375234	NOT7-8_FAT05281	NOT7-8	146
39375235	NOT7-8_FAT05281	NOT7-8	214
39375236	NOT7-8_FAT05281	NOT7-8	123
39375237	NOT7-8_FAT05281	NOT7-8	149
39375238	NOT7-8_FAT05281	NOT7-8	101
39375239	NOT7-8_FAT05281	NOT7-8	119
39375240	NOT7-8_FAT05281	NOT7-8	124
39375241	NOT7-8_FAT05281	NOT7-8	43
39375242	NOT7-8_FAT05281	NOT7-8	136
39375243	NOT7-8_FAT05281	NOT7-8	126
39375244	NOT7-8_FAT05281	NOT7-8	160
39375245	NOT7-8_FAT05281	NOT7-8	99
39375246	NOT7-8_FAT05281	NOT7-8	70
39375247	NOT7-8_FAT05281	NOT7-8	117
39375248	NOT7-8_FAT05281	NOT7-8	118
39375249	NOT7-8_FAT05281	NOT7-8	146
39375250	NOT7-8_FAT05281	NOT7-8	122
39375251	NOT7-8_FAT05281	NOT7-8	92
39375252	NOT7-8_FAT05281	NOT7-8	120
39375253	NOT7-8_FAT05281	NOT7-8	114
39375254	NOT7-8_FAT05281	NOT7-8	90
39375255	NOT7-8_FAT05281	NOT7-8	126
39375256	NOT7-8_FAT05281	NOT7-8	149
39375257	NOT7-8_FAT05281	NOT7-8	134
39375258	NOT7-8_FAT05281	NOT7-8	70
39375259	NOT7-8_FAT05281	NOT7-8	99
39375260	NOT7-8_FAT05281	NOT7-8	68
39375261	NOT7-8_FAT05281	NOT7-8	187
39375262	NOT7-8_FAT05281	NOT7-8	143
39375263	NOT7-8_FAT05281	NOT7-8	102
39375264	NOT7-8_FAT05281	NOT7-8	83
39375265	NOT7-8_FAT05281	NOT7-8	9
39375266	NOT7-8_FAT05281	NOT7-8	65
39375267	NOT7-8_FAT05281	NOT7-8	86
39375268	NOT7-8_FAT05281	NOT7-8	161
39375269	NOT7-8_FAT05281	NOT7-8	53
39375270	NOT7-8_FAT05281	NOT7-8	81
39375271	NOT7-8_FAT05281	NOT7-8	102
39375272	NOT7-8_FAT05281	NOT7-8	99
39375273	NOT7-8_FAT05281	NOT7-8	125
39375274	NOT7-8_FAT05281	NOT7-8	89
39375275	NOT7-8_FAT05281	NOT7-8	78
39375276	NOT7-8_FAT05281	NOT7-8	185
39375277	NOT7-8_FAT05281	NOT7-8	184
39375278	NOT7-8_FAT05281	NOT7-8	98
39375279	NOT7-8_FAT05281	NOT7-8	112
39375280	NOT7-8_FAT05281	NOT7-8	51
39375281	NOT7-8_FAT05281	NOT7-8	81
39375282	NOT7-8_FAT05281	NOT7-8	101
39375283	NOT7-8_FAT05281	NOT7-8	106
39375284	NOT7-8_FAT05281	NOT7-8	114
39375285	NOT7-8_FAT05281	NOT7-8	146
39375286	NOT7-8_FAT05281	NOT7-8	108
39375287	NOT7-8_FAT05281	NOT7-8	47
39375288	NOT7-8_FAT05281	NOT7-8	57
39375289	NOT7-8_FAT05281	NOT7-8	91
39375290	NOT7-8_FAT05281	NOT7-8	126
39375291	NOT7-8_FAT05281	NOT7-8	91
39375292	NOT7-8_FAT05281	NOT7-8	68
39375293	NOT7-8_FAT05281	NOT7-8	184
39375294	NOT7-8_FAT05281	NOT7-8	104
39375295	NOT7-8_FAT05281	NOT7-8	115
39375296	NOT7-8_FAT05281	NOT7-8	102
39375297	NOT7-8_FAT05281	NOT7-8	161
39375298	NOT7-8_FAT05281	NOT7-8	126
39375299	NOT7-8_FAT05281	NOT7-8	70
39375300	NOT7-8_FAT05281	NOT7-8	27
39375301	NOT7-8_FAT05281	NOT7-8	97
39375302	NOT7-8_FAT05281	NOT7-8	146
39375303	NOT7-8_FAT05281	NOT7-8	41
39375304	NOT7-8_FAT05281	NOT7-8	120
39375305	NOT7-8_FAT05281	NOT7-8	106
39375306	NOT7-8_FAT05281	NOT7-8	123
39375307	NOT7-8_FAT05281	NOT7-8	140
39375308	NOT7-8_FAT05281	NOT7-8	71
39375309	NOT7-8_FAT05281	NOT7-8	132
39375310	NOT7-8_FAT05281	NOT7-8	56
39375311	NOT7-8_FAT05281	NOT7-8	115
39375312	NOT7-8_FAT05281	NOT7-8	90
39375313	NOT7-8_FAT05281	NOT7-8	82
39375314	NOT7-8_FAT05281	NOT7-8	107
39375315	NOT7-8_FAT05281	NOT7-8	172
39375316	NOT7-8_FAT05281	NOT7-8	57
39375317	NOT7-8_FAT05281	NOT7-8	210
39375318	NOT7-8_FAT05281	NOT7-8	59
39375319	NOT7-8_FAT05281	NOT7-8	78
39375320	NOT7-8_FAT05281	NOT7-8	105
39375321	NOT7-8_FAT05281	NOT7-8	64
39375322	NOT7-8_FAT05281	NOT7-8	46
39375323	NOT7-8_FAT05281	NOT7-8	103
39375324	NOT7-8_FAT05281	NOT7-8	60
39375325	NOT7-8_FAT05281	NOT7-8	118
39375326	NOT7-8_FAT05281	NOT7-8	196
39375327	NOT7-8_FAT05281	NOT7-8	66
39375328	NOT7-8_FAT05281	NOT7-8	135
39375329	NOT7-8_FAT05281	NOT7-8	44
39375330	NOT7-8_FAT05281	NOT7-8	73
39375331	NOT7-8_FAT05281	NOT7-8	78
39375332	NOT7-8_FAT05281	NOT7-8	122
39375333	NOT7-8_FAT05281	NOT7-8	100
39375334	NOT7-8_FAT05281	NOT7-8	122
39375335	NOT7-8_FAT05281	NOT7-8	107
39375336	NOT7-8_FAT05281	NOT7-8	62
39375337	NOT7-8_FAT05281	NOT7-8	66
39375338	NOT7-8_FAT05281	NOT7-8	169
39375339	NOT7-8_FAT05281	NOT7-8	79
39375340	NOT7-8_FAT05281	NOT7-8	86
39375341	NOT7-8_FAT05281	NOT7-8	131
39375342	NOT7-8_FAT05281	NOT7-8	102
39375343	NOT7-8_FAT05281	NOT7-8	81
39375344	NOT7-8_FAT05281	NOT7-8	62
39375345	NOT7-8_FAT05281	NOT7-8	115
39375346	NOT7-8_FAT05281	NOT7-8	117
39375347	NOT7-8_FAT05281	NOT7-8	108
39375348	NOT7-8_FAT05281	NOT7-8	190
39375349	NOT7-8_FAT05281	NOT7-8	112
39375350	NOT7-8_FAT05281	NOT7-8	46
39375351	NOT7-8_FAT05281	NOT7-8	9
39375352	NOT7-8_FAT05281	NOT7-8	125
39375353	NOT7-8_FAT05281	NOT7-8	129
39375354	NOT7-8_FAT05281	NOT7-8	176
39375355	NOT7-8_FAT05281	NOT7-8	105
39375356	NOT7-8_FAT05281	NOT7-8	139
39375357	NOT7-8_FAT05281	NOT7-8	88
39375358	NOT7-8_FAT05281	NOT7-8	88
39375359	NOT7-8_FAT05281	NOT7-8	35
39375360	NOT7-8_FAT05281	NOT7-8	64
39375361	NOT7-8_FAT05281	NOT7-8	59
39375362	NOT7-8_FAT05281	NOT7-8	105
39375363	NOT7-8_FAT05281	NOT7-8	120
39375364	NOT7-8_FAT05281	NOT7-8	227
39375365	NOT7-8_FAT05281	NOT7-8	102
39375366	NOT7-8_FAT05281	NOT7-8	74
39375367	NOT7-8_FAT05281	NOT7-8	126
39375368	NOT7-8_FAT05281	NOT7-8	87
39375369	NOT7-8_FAT05281	NOT7-8	96
39375370	NOT7-8_FAT05281	NOT7-8	82
39375371	NOT7-8_FAT05281	NOT7-8	257
39375372	NOT7-8_FAT05281	NOT7-8	45
39375373	NOT7-8_FAT05281	NOT7-8	143
39375374	NOT7-8_FAT05281	NOT7-8	143
39375375	NOT7-8_FAT05281	NOT7-8	93
39375376	NOT7-8_FAT05281	NOT7-8	172
39375377	NOT7-8_FAT05281	NOT7-8	71
39375378	NOT7-8_FAT05281	NOT7-8	79
39375379	NOT7-8_FAT05281	NOT7-8	54
39375380	NOT7-8_FAT05281	NOT7-8	86
39375381	NOT7-8_FAT05281	NOT7-8	127
39375382	NOT7-8_FAT05281	NOT7-8	102
39375383	NOT7-8_FAT05281	NOT7-8	130
39375384	NOT7-8_FAT05281	NOT7-8	84
39375385	NOT7-8_FAT05281	NOT7-8	207
39375386	NOT7-8_FAT05281	NOT7-8	82
39375387	NOT7-8_FAT05281	NOT7-8	95
39375388	NOT7-8_FAT05281	NOT7-8	106
39375389	NOT7-8_FAT05281	NOT7-8	153
39375390	NOT7-8_FAT05281	NOT7-8	117
39375391	NOT7-8_FAT05281	NOT7-8	47
39375392	NOT7-8_FAT05281	NOT7-8	169
39375393	NOT7-8_FAT05281	NOT7-8	60
39375394	NOT7-8_FAT05281	NOT7-8	98
39375395	NOT7-8_FAT05281	NOT7-8	174
39375396	NOT7-8_FAT05281	NOT7-8	157
39375397	NOT7-8_FAT05281	NOT7-8	128
39375398	NOT7-8_FAT05281	NOT7-8	75
39375399	NOT7-8_FAT05281	NOT7-8	60
39375400	NOT7-8_FAT05281	NOT7-8	163
39375401	NOT7-8_FAT05281	NOT7-8	124
39375402	NOT7-8_FAT05281	NOT7-8	63
39375403	NOT7-8_FAT05281	NOT7-8	68
39375404	NOT7-8_FAT05281	NOT7-8	99
39375405	NOT7-8_FAT05281	NOT7-8	117
39375406	NOT7-8_FAT05281	NOT7-8	126
39375407	NOT7-8_FAT05281	NOT7-8	111
39375408	NOT7-8_FAT05281	NOT7-8	90
39375409	NOT7-8_FAT05281	NOT7-8	28
39375410	NOT7-8_FAT05281	NOT7-8	101
39375411	NOT7-8_FAT05281	NOT7-8	114
39375412	NOT7-8_FAT05281	NOT7-8	137
39375413	NOT7-8_FAT05281	NOT7-8	9
39375414	NOT7-8_FAT05281	NOT7-8	93
39375415	NOT7-8_FAT05281	NOT7-8	128
39375416	NOT7-8_FAT05281	NOT7-8	118
39375417	NOT7-8_FAT05281	NOT7-8	125
39375418	NOT7-8_FAT05281	NOT7-8	95
39375419	NOT7-8_FAT05281	NOT7-8	85
39375420	NOT7-8_FAT05281	NOT7-8	195
39375421	NOT7-8_FAT05281	NOT7-8	117
39375422	NOT7-8_FAT05281	NOT7-8	88
39375423	NOT7-8_FAT05281	NOT7-8	174
39375424	NOT7-8_FAT05281	NOT7-8	101
39375425	NOT7-8_FAT05281	NOT7-8	162
39375426	NOT7-8_FAT05281	NOT7-8	97
39375427	NOT7-8_FAT05281	NOT7-8	72
39375428	NOT7-8_FAT05281	NOT7-8	150
39375429	NOT7-8_FAT05281	NOT7-8	92
39375430	NOT7-8_FAT05281	NOT7-8	108
39375431	NOT7-8_FAT05281	NOT7-8	66
39375432	NOT7-8_FAT05281	NOT7-8	138
39375433	NOT7-8_FAT05281	NOT7-8	118
39375434	NOT7-8_FAT05281	NOT7-8	109
39375435	NOT7-8_FAT05281	NOT7-8	81
39375436	NOT7-8_FAT05281	NOT7-8	76
39375437	NOT7-8_FAT05281	NOT7-8	9
39375438	NOT7-8_FAT05281	NOT7-8	137
39375439	NOT7-8_FAT05281	NOT7-8	115
39375440	NOT7-8_FAT05281	NOT7-8	132
39375441	NOT7-8_FAT05281	NOT7-8	66
39375442	NOT7-8_FAT05281	NOT7-8	111
39375443	NOT7-8_FAT05281	NOT7-8	55
39375444	NOT7-8_FAT05281	NOT7-8	159
39375445	NOT7-8_FAT05281	NOT7-8	119
39375446	NOT7-8_FAT05281	NOT7-8	64
39375447	NOT7-8_FAT05281	NOT7-8	75
39375448	NOT7-8_FAT05281	NOT7-8	73
39375449	NOT7-8_FAT05281	NOT7-8	74
39375450	NOT7-8_FAT05281	NOT7-8	126
39375451	NOT7-8_FAT05281	NOT7-8	63
39375452	NOT7-8_FAT05281	NOT7-8	67
39375453	NOT7-8_FAT05281	NOT7-8	151
39375454	NOT7-8_FAT05281	NOT7-8	76
39375455	NOT7-8_FAT05281	NOT7-8	95
39375456	NOT7-8_FAT05281	NOT7-8	126
39375457	NOT7-8_FAT05281	NOT7-8	123
39375458	NOT7-8_FAT05281	NOT7-8	113
39375459	NOT7-8_FAT05281	NOT7-8	109
39375460	NOT7-8_FAT05281	NOT7-8	120
39375461	NOT7-8_FAT05281	NOT7-8	103
39375462	NOT7-8_FAT05281	NOT7-8	91
39375463	NOT7-8_FAT05281	NOT7-8	90
39375464	NOT7-8_FAT05281	NOT7-8	112
39375465	NOT7-8_FAT05281	NOT7-8	81
39375466	NOT7-8_FAT05281	NOT7-8	164
39375467	NOT7-8_FAT05281	NOT7-8	88
39375468	NOT7-8_FAT05281	NOT7-8	44
39375469	NOT7-8_FAT05281	NOT7-8	46
39375470	NOT7-8_FAT05281	NOT7-8	194
39375471	NOT7-8_FAT05281	NOT7-8	138
39375472	NOT7-8_FAT05281	NOT7-8	105
39375473	NOT7-8_FAT05281	NOT7-8	57
39375474	NOT7-8_FAT05281	NOT7-8	233
39375475	NOT7-8_FAT05281	NOT7-8	108
39375476	NOT7-8_FAT05281	NOT7-8	101
39375477	NOT7-8_FAT05281	NOT7-8	103
39375478	NOT7-8_FAT05281	NOT7-8	96
39375479	NOT7-8_FAT05281	NOT7-8	174
39375480	NOT7-8_FAT05281	NOT7-8	102
39375481	NOT7-8_FAT05281	NOT7-8	144
39375482	NOT7-8_FAT05281	NOT7-8	161
39375483	NOT7-8_FAT05281	NOT7-8	124
39375484	NOT7-8_FAT05281	NOT7-8	163
39375485	NOT7-8_FAT05281	NOT7-8	114
39375486	NOT7-8_FAT05281	NOT7-8	152
39375487	NOT7-8_FAT05281	NOT7-8	107
39375488	NOT7-8_FAT05281	NOT7-8	203
39375489	NOT7-8_FAT05281	NOT7-8	144
39375490	NOT7-8_FAT05281	NOT7-8	20
39375491	NOT7-8_FAT05281	NOT7-8	74
39375492	NOT7-8_FAT05281	NOT7-8	81
39375493	NOT7-8_FAT05281	NOT7-8	37
39375494	NOT7-8_FAT05281	NOT7-8	76
39375495	NOT7-8_FAT05281	NOT7-8	59
39375496	NOT7-8_FAT05281	NOT7-8	114
39375497	NOT7-8_FAT05281	NOT7-8	138
39375498	NOT7-8_FAT05281	NOT7-8	116
39375499	NOT7-8_FAT05281	NOT7-8	41
39375500	NOT7-8_FAT05281	NOT7-8	52
39375501	NOT7-8_FAT05281	NOT7-8	71
39375502	NOT7-8_FAT05281	NOT7-8	125
39375503	NOT7-8_FAT05281	NOT7-8	79
39375504	NOT7-8_FAT05281	NOT7-8	93
39375505	NOT7-8_FAT05281	NOT7-8	69
39375506	NOT7-8_FAT05281	NOT7-8	108
39375507	NOT7-8_FAT05281	NOT7-8	148
39375508	NOT7-8_FAT05281	NOT7-8	84
39375509	NOT7-8_FAT05281	NOT7-8	80
39375510	NOT7-8_FAT05281	NOT7-8	72
39375511	NOT7-8_FAT05281	NOT7-8	175
39375512	NOT7-8_FAT05281	NOT7-8	200
39375513	NOT7-8_FAT05281	NOT7-8	115
39375514	NOT7-8_FAT05281	NOT7-8	124
39375515	NOT7-8_FAT05281	NOT7-8	37
39375516	NOT7-8_FAT05281	NOT7-8	78
39375517	NOT7-8_FAT05281	NOT7-8	77
39375518	NOT7-8_FAT05281	NOT7-8	48
39375519	NOT7-8_FAT05281	NOT7-8	59
39375520	NOT7-8_FAT05281	NOT7-8	153
39375521	NOT7-8_FAT05281	NOT7-8	182
39375522	NOT7-8_FAT05281	NOT7-8	65
39375523	NOT7-8_FAT05281	NOT7-8	24
39375524	NOT7-8_FAT05281	NOT7-8	87
39375525	NOT7-8_FAT05281	NOT7-8	136
39375526	NOT7-8_FAT05281	NOT7-8	138
39375527	NOT7-8_FAT05281	NOT7-8	44
39375528	NOT7-8_FAT05281	NOT7-8	88
39375529	NOT7-8_FAT05281	NOT7-8	136
39375530	NOT7-8_FAT05281	NOT7-8	121
39375531	NOT7-8_FAT05281	NOT7-8	76
39375532	NOT7-8_FAT05281	NOT7-8	110
39375533	NOT7-8_FAT05281	NOT7-8	79
39375534	NOT7-8_FAT05281	NOT7-8	116
39375535	NOT7-8_FAT05281	NOT7-8	13
39375536	NOT7-8_FAT05281	NOT7-8	148
39375537	NOT7-8_FAT05281	NOT7-8	71
39375538	NOT7-8_FAT05281	NOT7-8	121
39375539	NOT7-8_FAT05281	NOT7-8	147
39375540	NOT7-8_FAT05281	NOT7-8	111
39375541	NOT7-8_FAT05281	NOT7-8	157
39375542	NOT7-8_FAT05281	NOT7-8	36
39375543	NOT7-8_FAT05281	NOT7-8	113
39375544	NOT7-8_FAT05281	NOT7-8	108
39375545	NOT7-8_FAT05281	NOT7-8	120
39375546	NOT7-8_FAT05281	NOT7-8	106
39375547	NOT7-8_FAT05281	NOT7-8	79
39375548	NOT7-8_FAT05281	NOT7-8	131
39375549	NOT7-8_FAT05281	NOT7-8	90
39375550	NOT7-8_FAT05281	NOT7-8	49
39375551	NOT7-8_FAT05281	NOT7-8	171
39375552	NOT7-8_FAT05281	NOT7-8	137
39375553	NOT7-8_FAT05281	NOT7-8	158
39375554	NOT7-8_FAT05281	NOT7-8	115
39375555	NOT7-8_FAT05281	NOT7-8	140
39375556	NOT7-8_FAT05281	NOT7-8	136
39375557	NOT7-8_FAT05281	NOT7-8	83
39375558	NOT7-8_FAT05281	NOT7-8	125
39375559	NOT7-8_FAT05281	NOT7-8	75
39375560	NOT7-8_FAT05281	NOT7-8	135
39375561	NOT7-8_FAT05281	NOT7-8	105
39375562	NOT7-8_FAT05281	NOT7-8	84
39375563	NOT7-8_FAT05281	NOT7-8	136
39375564	NOT7-8_FAT05281	NOT7-8	102
39375565	NOT7-8_FAT05281	NOT7-8	66
39375566	NOT7-8_FAT05281	NOT7-8	67
39375567	NOT7-8_FAT05281	NOT7-8	78
39375568	NOT7-8_FAT05281	NOT7-8	167
39375569	NOT7-8_FAT05281	NOT7-8	136
39375570	NOT7-8_FAT05281	NOT7-8	110
39375571	NOT7-8_FAT05281	NOT7-8	36
39375572	NOT7-8_FAT05281	NOT7-8	117
39375573	NOT7-8_FAT05281	NOT7-8	97
39375574	NOT7-8_FAT05281	NOT7-8	92
39375575	NOT7-8_FAT05281	NOT7-8	53
39375576	NOT7-8_FAT05281	NOT7-8	121
39375577	NOT7-8_FAT05281	NOT7-8	7
39375578	NOT7-8_FAT05281	NOT7-8	65
39375579	NOT7-8_FAT05281	NOT7-8	73
39375580	NOT7-8_FAT05281	NOT7-8	99
39375581	NOT7-8_FAT05281	NOT7-8	84
39375582	NOT7-8_FAT05281	NOT7-8	177
39375583	NOT7-8_FAT05281	NOT7-8	175
39375584	NOT7-8_FAT05281	NOT7-8	103
39375585	NOT7-8_FAT05281	NOT7-8	59
39375586	NOT7-8_FAT05281	NOT7-8	101
39375587	NOT7-8_FAT05281	NOT7-8	47
39375588	NOT7-8_FAT05281	NOT7-8	126
39375589	NOT7-8_FAT05281	NOT7-8	81
39375590	NOT7-8_FAT05281	NOT7-8	99
39375591	NOT7-8_FAT05281	NOT7-8	169
39375592	NOT7-8_FAT05281	NOT7-8	102
39375593	NOT7-8_FAT05281	NOT7-8	117
39375594	NOT7-8_FAT05281	NOT7-8	87
39375595	NOT7-8_FAT05281	NOT7-8	78
39375596	NOT7-8_FAT05281	NOT7-8	114
39375597	NOT7-8_FAT05281	NOT7-8	122
39375598	NOT7-8_FAT05281	NOT7-8	62
39375599	NOT7-8_FAT05281	NOT7-8	67
39375600	NOT7-8_FAT05281	NOT7-8	100
39375601	NOT7-8_FAT05281	NOT7-8	65
39375602	NOT7-8_FAT05281	NOT7-8	149
39375603	NOT7-8_FAT05281	NOT7-8	94
39375604	NOT7-8_FAT05281	NOT7-8	70
39375605	NOT7-8_FAT05281	NOT7-8	137
39375606	NOT7-8_FAT05281	NOT7-8	60
39375607	NOT7-8_FAT05281	NOT7-8	230
39375608	NOT7-8_FAT05281	NOT7-8	126
39375609	NOT7-8_FAT05281	NOT7-8	130
39375610	NOT7-8_FAT05281	NOT7-8	69
39375611	NOT7-8_FAT05281	NOT7-8	211
39375612	NOT7-8_FAT05281	NOT7-8	93
39375613	NOT7-8_FAT05281	NOT7-8	119
39375614	NOT7-8_FAT05281	NOT7-8	123
39375615	NOT7-8_FAT05281	NOT7-8	72
39375616	NOT7-8_FAT05281	NOT7-8	84
39375617	NOT7-8_FAT05281	NOT7-8	111
39375618	NOT7-8_FAT05281	NOT7-8	102
39375619	NOT7-8_FAT05281	NOT7-8	62
39375620	NOT7-8_FAT05281	NOT7-8	46
39375621	NOT7-8_FAT05281	NOT7-8	200
39375622	NOT7-8_FAT05281	NOT7-8	43
39375623	NOT7-8_FAT05281	NOT7-8	83
39375624	NOT7-8_FAT05281	NOT7-8	90
39375625	NOT7-8_FAT05281	NOT7-8	81
39375626	NOT7-8_FAT05281	NOT7-8	106
39375627	NOT7-8_FAT05281	NOT7-8	86
39375628	NOT7-8_FAT05281	NOT7-8	114
39375629	NOT7-8_FAT05281	NOT7-8	91
39375630	NOT7-8_FAT05281	NOT7-8	95
39375631	NOT7-8_FAT05281	NOT7-8	52
39375632	NOT7-8_FAT05281	NOT7-8	104
39375633	NOT7-8_FAT05281	NOT7-8	111
39375634	NOT7-8_FAT05281	NOT7-8	97
39375635	NOT7-8_FAT05281	NOT7-8	118
39375636	NOT7-8_FAT05281	NOT7-8	120
39375637	NOT7-8_FAT05281	NOT7-8	151
39375638	NOT7-8_FAT05281	NOT7-8	92
39375639	NOT7-8_FAT05281	NOT7-8	105
39375640	NOT7-8_FAT05281	NOT7-8	45
39375641	NOT7-8_FAT05281	NOT7-8	123
39375642	NOT7-8_FAT05281	NOT7-8	80
39375643	NOT7-8_FAT05281	NOT7-8	82
39375644	NOT7-8_FAT05281	NOT7-8	196
39375645	NOT7-8_FAT05281	NOT7-8	72
39375646	NOT7-8_FAT05281	NOT7-8	91
39375647	NOT7-8_FAT05281	NOT7-8	150
39375648	NOT7-8_FAT05281	NOT7-8	99
39375649	NOT7-8_FAT05281	NOT7-8	88
39375650	NOT7-8_FAT05281	NOT7-8	80
39375651	NOT7-8_FAT05281	NOT7-8	95
39375652	NOT7-8_FAT05281	NOT7-8	61
39375653	NOT7-8_FAT05281	NOT7-8	79
39375654	NOT7-8_FAT05281	NOT7-8	117
39375655	NOT7-8_FAT05281	NOT7-8	43
39375656	NOT7-8_FAT05281	NOT7-8	44
39375657	NOT7-8_FAT05281	NOT7-8	75
39375658	NOT7-8_FAT05281	NOT7-8	174
39375659	NOT7-8_FAT05281	NOT7-8	159
39375660	NOT7-8_FAT05281	NOT7-8	49
39375661	NOT7-8_FAT05281	NOT7-8	125
39375662	NOT7-8_FAT05281	NOT7-8	74
39375663	NOT7-8_FAT05281	NOT7-8	65
39375664	NOT7-8_FAT05281	NOT7-8	118
39375665	NOT7-8_FAT05281	NOT7-8	126
39375666	NOT7-8_FAT05281	NOT7-8	85
39375667	NOT7-8_FAT05281	NOT7-8	162
39375668	NOT7-8_FAT05281	NOT7-8	54
39375669	NOT7-8_FAT05281	NOT7-8	97
39375670	NOT7-8_FAT05281	NOT7-8	179
39375671	NOT7-8_FAT05281	NOT7-8	114
39375672	NOT7-8_FAT05281	NOT7-8	163
39375673	NOT7-8_FAT05281	NOT7-8	99
39375674	NOT7-8_FAT05281	NOT7-8	58
39375675	NOT7-8_FAT05281	NOT7-8	90
39375676	NOT7-8_FAT05281	NOT7-8	84
39375677	NOT7-8_FAT05281	NOT7-8	86
39375678	NOT7-8_FAT05281	NOT7-8	78
39375679	NOT7-8_FAT05281	NOT7-8	69
39375680	NOT7-8_FAT05281	NOT7-8	163
39375681	NOT7-8_FAT05281	NOT7-8	104
39375682	NOT7-8_FAT05281	NOT7-8	84
39375683	NOT7-8_FAT05281	NOT7-8	40
39375684	NOT7-8_FAT05281	NOT7-8	106
39375685	NOT7-8_FAT05281	NOT7-8	138
39375686	NOT7-8_FAT05281	NOT7-8	142
39375687	NOT7-8_FAT05281	NOT7-8	114
39375688	NOT7-8_FAT05281	NOT7-8	124
39375689	NOT7-8_FAT05281	NOT7-8	60
39375690	NOT7-8_FAT05281	NOT7-8	143
39375691	NOT7-8_FAT05281	NOT7-8	50
39375692	NOT7-8_FAT05281	NOT7-8	115
39375693	NOT7-8_FAT05281	NOT7-8	119
39375694	NOT7-8_FAT05281	NOT7-8	139
39375695	NOT7-8_FAT05281	NOT7-8	132
39375696	NOT7-8_FAT05281	NOT7-8	169
39375697	NOT7-8_FAT05281	NOT7-8	174
39375698	NOT7-8_FAT05281	NOT7-8	161
39375699	NOT7-8_FAT05281	NOT7-8	64
39375700	NOT7-8_FAT05281	NOT7-8	86
39375701	NOT7-8_FAT05281	NOT7-8	178
39375702	NOT7-8_FAT05281	NOT7-8	119
39375703	NOT7-8_FAT05281	NOT7-8	86
39375704	NOT7-8_FAT05281	NOT7-8	58
39375705	NOT7-8_FAT05281	NOT7-8	86
39375706	NOT7-8_FAT05281	NOT7-8	86
39375707	NOT7-8_FAT05281	NOT7-8	77
39375708	NOT7-8_FAT05281	NOT7-8	60
39375709	NOT7-8_FAT05281	NOT7-8	114
39375710	NOT7-8_FAT05281	NOT7-8	126
39375711	NOT7-8_FAT05281	NOT7-8	169
39375712	NOT7-8_FAT05281	NOT7-8	108
39375713	NOT7-8_FAT05281	NOT7-8	65
39375714	NOT7-8_FAT05281	NOT7-8	103
39375715	NOT7-8_FAT05281	NOT7-8	104
39375716	NOT7-8_FAT05281	NOT7-8	115
39375717	NOT7-8_FAT05281	NOT7-8	109
39375718	NOT7-8_FAT05281	NOT7-8	173
39375719	NOT7-8_FAT05281	NOT7-8	49
39375720	NOT7-8_FAT05281	NOT7-8	35
39375721	NOT7-8_FAT05281	NOT7-8	99
39375722	NOT7-8_FAT05281	NOT7-8	55
39375723	NOT7-8_FAT05281	NOT7-8	74
39375724	NOT7-8_FAT05281	NOT7-8	128
39375725	NOT7-8_FAT05281	NOT7-8	141
39375726	NOT7-8_FAT05281	NOT7-8	112
39375727	NOT7-8_FAT05281	NOT7-8	104
39375728	NOT7-8_FAT05281	NOT7-8	113
39375729	NOT7-8_FAT05281	NOT7-8	172
39375730	NOT7-8_FAT05281	NOT7-8	79
39375731	NOT7-8_FAT05281	NOT7-8	184
39375732	NOT7-8_FAT05281	NOT7-8	35
39375733	NOT7-8_FAT05281	NOT7-8	152
39375734	NOT7-8_FAT05281	NOT7-8	175
39375735	NOT7-8_FAT05281	NOT7-8	67
39375736	NOT7-8_FAT05281	NOT7-8	151
39375737	NOT7-8_FAT05281	NOT7-8	95
39375738	NOT7-8_FAT05281	NOT7-8	44
39375739	NOT7-8_FAT05281	NOT7-8	108
39375740	NOT7-8_FAT05281	NOT7-8	103
39375741	NOT7-8_FAT05281	NOT7-8	124
39375742	NOT7-8_FAT05281	NOT7-8	107
39375743	NOT7-8_FAT05281	NOT7-8	115
39375744	NOT7-8_FAT05281	NOT7-8	116
39375745	NOT7-8_FAT05281	NOT7-8	20
39375746	NOT7-8_FAT05281	NOT7-8	148
39375747	NOT7-8_FAT05281	NOT7-8	200
39375748	NOT7-8_FAT05281	NOT7-8	72
39375749	NOT7-8_FAT05281	NOT7-8	125
39375750	NOT7-8_FAT05281	NOT7-8	124
39375751	NOT7-8_FAT05281	NOT7-8	114
39375752	NOT7-8_FAT05281	NOT7-8	84
39375753	NOT7-8_FAT05281	NOT7-8	79
39375754	NOT7-8_FAT05281	NOT7-8	37
39375755	NOT7-8_FAT05281	NOT7-8	203
39375756	NOT7-8_FAT05281	NOT7-8	175
39375757	NOT7-8_FAT05281	NOT7-8	78
39375758	NOT7-8_FAT05281	NOT7-8	76
39375759	NOT7-8_FAT05281	NOT7-8	81
39375760	NOT7-8_FAT05281	NOT7-8	77
39375761	NOT7-8_FAT05281	NOT7-8	48
39375762	NOT7-8_FAT05281	NOT7-8	59
39375763	NOT7-8_FAT05281	NOT7-8	153
39375764	NOT7-8_FAT05281	NOT7-8	182
39375765	NOT7-8_FAT05281	NOT7-8	65
39375766	NOT7-8_FAT05281	NOT7-8	24
39375767	NOT7-8_FAT05281	NOT7-8	87
39375768	NOT7-8_FAT05281	NOT7-8	138
39375769	NOT7-8_FAT05281	NOT7-8	44
39375770	NOT7-8_FAT05281	NOT7-8	88
39375771	NOT7-8_FAT05281	NOT7-8	136
39375772	NOT7-8_FAT05281	NOT7-8	121
39375773	NOT7-8_FAT05281	NOT7-8	76
39375774	NOT7-8_FAT05281	NOT7-8	110
39375775	NOT7-8_FAT05281	NOT7-8	79
39375776	NOT7-8_FAT05281	NOT7-8	116
39375777	NOT7-8_FAT05281	NOT7-8	13
39375778	NOT7-8_FAT05281	NOT7-8	148
39375779	NOT7-8_FAT05281	NOT7-8	71
39375780	NOT7-8_FAT05281	NOT7-8	121
39375781	NOT7-8_FAT05281	NOT7-8	147
39375782	NOT7-8_FAT05281	NOT7-8	111
39375783	NOT7-8_FAT05281	NOT7-8	157
39375784	NOT7-8_FAT05281	NOT7-8	36
39375785	NOT7-8_FAT05281	NOT7-8	115
39375786	NOT7-8_FAT05281	NOT7-8	116
39375787	NOT7-8_FAT05281	NOT7-8	114
39375788	NOT7-8_FAT05281	NOT7-8	150
39375789	NOT7-8_FAT05281	NOT7-8	172
39375790	NOT7-8_FAT05281	NOT7-8	20
39375791	NOT7-8_FAT05281	NOT7-8	84
39375792	NOT7-8_FAT05281	NOT7-8	103
39375793	NOT7-8_FAT05281	NOT7-8	148
39375794	NOT7-8_FAT05281	NOT7-8	200
39375795	NOT7-8_FAT05281	NOT7-8	108
39375796	NOT7-8_FAT05281	NOT7-8	143
39375797	NOT7-8_FAT05281	NOT7-8	72
39375798	NOT7-8_FAT05281	NOT7-8	125
39375799	NOT7-8_FAT05281	NOT7-8	124
39375800	NOT7-8_FAT05281	NOT7-8	114
39375801	NOT7-8_FAT05281	NOT7-8	84
39375802	NOT7-8_FAT05281	NOT7-8	178
39375803	NOT7-8_FAT05281	NOT7-8	37
39375804	NOT7-8_FAT05281	NOT7-8	79
39375805	NOT7-8_FAT05281	NOT7-8	78
39375806	NOT7-8_FAT05281	NOT7-8	139
39375807	NOT7-8_FAT05281	NOT7-8	76
39375808	NOT7-8_FAT05281	NOT7-8	60
39375809	NOT7-8_FAT05281	NOT7-8	92
39375810	NOT7-8_FAT05281	NOT7-8	77
39375811	NOT7-8_FAT05281	NOT7-8	48
39375812	NOT7-8_FAT05281	NOT7-8	104
39375813	NOT7-8_FAT05281	NOT7-8	59
39375814	NOT7-8_FAT05281	NOT7-8	153
39375815	NOT7-8_FAT05281	NOT7-8	182
39375816	NOT7-8_FAT05281	NOT7-8	65
39375817	NOT7-8_FAT05281	NOT7-8	24
39375818	NOT7-8_FAT05281	NOT7-8	87
39375819	NOT7-8_FAT05281	NOT7-8	136
39375820	NOT7-8_FAT05281	NOT7-8	138
39375821	NOT7-8_FAT05281	NOT7-8	44
39375822	NOT7-8_FAT05281	NOT7-8	88
39375823	NOT7-8_FAT05281	NOT7-8	136
39375824	NOT7-8_FAT05281	NOT7-8	121
39375825	NOT7-8_FAT05281	NOT7-8	76
39375826	NOT7-8_FAT05281	NOT7-8	110
39375827	NOT7-8_FAT05281	NOT7-8	79
39375828	NOT7-8_FAT05281	NOT7-8	116
39375829	NOT7-8_FAT05281	NOT7-8	13
39375830	NOT7-8_FAT05281	NOT7-8	148
39375831	NOT7-8_FAT05281	NOT7-8	71
39375832	NOT7-8_FAT05281	NOT7-8	121
39375833	NOT7-8_FAT05281	NOT7-8	147
39375834	NOT7-8_FAT05281	NOT7-8	111
39375835	NOT7-8_FAT05281	NOT7-8	157
39375836	NOT7-8_FAT05281	NOT7-8	228
39375837	NOT7-8_FAT05281	NOT7-8	146
39375838	NOT7-8_FAT05281	NOT7-8	131
39375839	NOT7-8_FAT05281	NOT7-8	228
39375840	NOT7-8_FAT05281	NOT7-8	146
39375841	NOT7-8_FAT05281	NOT7-8	131
39375842	NOT7-8_FAT05281	NOT7-8	228
39375843	NOT7-8_FAT05281	NOT7-8	228
39375844	NOT7-8_FAT05281	NOT7-8	228
39375845	NOT7-8_FAT05281	NOT7-8	164
39375846	NOT7-8_FAT05281	NOT7-8	123
39375847	NOT7-8_FAT05281	NOT7-8	221
39375848	NOT7-8_FAT05281	NOT7-8	85
39375849	NOT7-8_FAT05281	NOT7-8	132
39375850	NOT7-8_FAT05281	NOT7-8	79
39375851	NOT7-8_FAT05281	NOT7-8	160
39375852	NOT7-8_FAT05281	NOT7-8	127
39375853	NOT7-8_FAT05281	NOT7-8	140
39375854	NOT7-8_FAT05281	NOT7-8	124
39375855	NOT7-8_FAT05281	NOT7-8	192
39375856	NOT7-8_FAT05281	NOT7-8	100
39375857	NOT7-8_FAT05281	NOT7-8	277
39375858	NOT7-8_FAT05281	NOT7-8	118
39375859	NOT7-8_FAT05281	NOT7-8	102
39375860	NOT7-8_FAT05281	NOT7-8	277
39375861	NOT7-8_FAT05281	NOT7-8	88
39375862	NOT7-8_FAT05281	NOT7-8	96
39375863	NOT7-8_FAT05281	NOT7-8	130
39375864	NOT7-8_FAT05281	NOT7-8	117
39375865	NOT7-8_FAT05281	NOT7-8	89
39375866	NOT7-8_FAT05281	NOT7-8	241
39375867	NOT7-8_FAT05281	NOT7-8	83
39375868	NOT7-8_FAT05281	NOT7-8	259
39375869	NOT7-8_FAT05281	NOT7-8	48
39375870	NOT7-8_FAT05281	NOT7-8	94
39375871	NOT7-8_FAT05281	NOT7-8	288
39375872	NOT7-8_FAT05281	NOT7-8	300
39375873	NOT7-8_FAT05281	NOT7-8	195
39375874	NOT7-8_FAT05281	NOT7-8	164
39375875	NOT7-8_FAT05281	NOT7-8	123
39375876	NOT7-8_FAT05281	NOT7-8	221
39375877	NOT7-8_FAT05281	NOT7-8	85
39375878	NOT7-8_FAT05281	NOT7-8	132
39375879	NOT7-8_FAT05281	NOT7-8	79
39375880	NOT7-8_FAT05281	NOT7-8	160
39375881	NOT7-8_FAT05281	NOT7-8	127
39375882	NOT7-8_FAT05281	NOT7-8	140
39375883	NOT7-8_FAT05281	NOT7-8	124
39375884	NOT7-8_FAT05281	NOT7-8	192
39375885	NOT7-8_FAT05281	NOT7-8	100
39375886	NOT7-8_FAT05281	NOT7-8	277
39375887	NOT7-8_FAT05281	NOT7-8	118
39375888	NOT7-8_FAT05281	NOT7-8	102
39375889	NOT7-8_FAT05281	NOT7-8	277
39375890	NOT7-8_FAT05281	NOT7-8	88
39375891	NOT7-8_FAT05281	NOT7-8	96
39375892	NOT7-8_FAT05281	NOT7-8	130
39375893	NOT7-8_FAT05281	NOT7-8	117
39375894	NOT7-8_FAT05281	NOT7-8	89
39375895	NOT7-8_FAT05281	NOT7-8	241
39375896	NOT7-8_FAT05281	NOT7-8	83
39375897	NOT7-8_FAT05281	NOT7-8	259
39375898	NOT7-8_FAT05281	NOT7-8	48
39375899	NOT7-8_FAT05281	NOT7-8	94
39375900	NOT7-8_FAT05281	NOT7-8	288
39375901	NOT7-8_FAT05281	NOT7-8	300
39375902	NOT7-8_FAT05281	NOT7-8	195
39375903	NOT7-8_FAT05281	NOT7-8	123
39375904	NOT7-8_FAT05281	NOT7-8	164
39375905	NOT7-8_FAT05281	NOT7-8	221
39375906	NOT7-8_FAT05281	NOT7-8	85
39375907	NOT7-8_FAT05281	NOT7-8	132
39375908	NOT7-8_FAT05281	NOT7-8	79
39375909	NOT7-8_FAT05281	NOT7-8	160
39375910	NOT7-8_FAT05281	NOT7-8	127
39375911	NOT7-8_FAT05281	NOT7-8	140
39375912	NOT7-8_FAT05281	NOT7-8	124
39375913	NOT7-8_FAT05281	NOT7-8	192
39375914	NOT7-8_FAT05281	NOT7-8	100
39375915	NOT7-8_FAT05281	NOT7-8	277
39375916	NOT7-8_FAT05281	NOT7-8	118
39375917	NOT7-8_FAT05281	NOT7-8	102
39375918	NOT7-8_FAT05281	NOT7-8	277
39375919	NOT7-8_FAT05281	NOT7-8	88
39375920	NOT7-8_FAT05281	NOT7-8	96
39375921	NOT7-8_FAT05281	NOT7-8	130
39375922	NOT7-8_FAT05281	NOT7-8	117
39375923	NOT7-8_FAT05281	NOT7-8	89
39375924	NOT7-8_FAT05281	NOT7-8	241
39375925	NOT7-8_FAT05281	NOT7-8	83
39375926	NOT7-8_FAT05281	NOT7-8	259
39375927	NOT7-8_FAT05281	NOT7-8	48
39375928	NOT7-8_FAT05281	NOT7-8	94
39375929	NOT7-8_FAT05281	NOT7-8	288
39375930	NOT7-8_FAT05281	NOT7-8	300
39375931	NOT7-8_FAT05281	NOT7-8	195
39375932	NOT7-8_FAT05281	NOT7-8	195
39375933	NOT7-8_FAT05281	NOT7-8	300
39375934	NOT7-8_FAT05281	NOT7-8	259
39375935	NOT7-8_FAT05281	NOT7-8	72
39375936	NOT7-8_FAT05281	NOT7-8	47
39375937	NOT7-8_FAT05281	NOT7-8	248
39375938	NOT7-8_FAT05281	NOT7-8	136
39375939	NOT7-8_FAT05281	NOT7-8	117
39375940	NOT7-8_FAT05281	NOT7-8	103
39375941	NOT7-8_FAT05281	NOT7-8	120
39375942	NOT7-8_FAT05281	NOT7-8	120
39375943	NOT7-8_FAT05281	NOT7-8	66
39375944	NOT7-8_FAT05281	NOT7-8	93
39375945	NOT7-8_FAT05281	NOT7-8	106
39375946	NOT7-8_FAT05281	NOT7-8	40
39375947	NOT7-8_FAT05281	NOT7-8	248
39375948	NOT7-8_FAT05281	NOT7-8	141
39375949	NOT7-8_FAT05281	NOT7-8	96
39375950	NOT7-8_FAT05281	NOT7-8	161
39375951	NOT7-8_FAT05281	NOT7-8	97
39375952	NOT7-8_FAT05281	NOT7-8	136
39375953	NOT7-8_FAT05281	NOT7-8	129
39375954	NOT7-8_FAT05281	NOT7-8	117
39375955	NOT7-8_FAT05281	NOT7-8	103
39375956	NOT7-8_FAT05281	NOT7-8	47
39375957	NOT7-8_FAT05281	NOT7-8	178
39375958	NOT7-8_FAT05281	NOT7-8	108
39375959	NOT7-8_FAT05281	NOT7-8	208
39375960	NOT7-8_FAT05281	NOT7-8	144
39375961	NOT7-8_FAT05281	NOT7-8	85
39375962	NOT7-8_FAT05281	NOT7-8	157
39375963	NOT7-8_FAT05281	NOT7-8	117
39375964	NOT7-8_FAT05281	NOT7-8	94
39375965	NOT7-8_FAT05281	NOT7-8	175
39375966	NOT7-8_FAT05281	NOT7-8	104
39375967	NOT7-8_FAT05281	NOT7-8	120
39375968	NOT7-8_FAT05281	NOT7-8	65
39375969	NOT7-8_FAT05281	NOT7-8	121
39375970	NOT7-8_FAT05281	NOT7-8	119
39375971	NOT7-8_FAT05281	NOT7-8	82
39375972	NOT7-8_FAT05281	NOT7-8	50
39375973	NOT7-8_FAT05281	NOT7-8	129
39375974	NOT7-8_FAT05281	NOT7-8	67
39375975	NOT7-8_FAT05281	NOT7-8	156
39375976	NOT7-8_FAT05281	NOT7-8	88
39375977	NOT7-8_FAT05281	NOT7-8	60
39375978	NOT7-8_FAT05281	NOT7-8	88
39375979	NOT7-8_FAT05281	NOT7-8	122
39375980	NOT7-8_FAT05281	NOT7-8	113
39375981	NOT7-8_FAT05281	NOT7-8	95
39375982	NOT7-8_FAT05281	NOT7-8	105
39375983	NOT7-8_FAT05281	NOT7-8	97
39375984	NOT7-8_FAT05281	NOT7-8	144
39375985	NOT7-8_FAT05281	NOT7-8	170
39375986	NOT7-8_FAT05281	NOT7-8	129
39375987	NOT7-8_FAT05281	NOT7-8	116
39375988	NOT7-8_FAT05281	NOT7-8	120
39375989	NOT7-8_FAT05281	NOT7-8	55
39375990	NOT7-8_FAT05281	NOT7-8	197
39375991	NOT7-8_FAT05281	NOT7-8	82
39375992	NOT7-8_FAT05281	NOT7-8	100
39375993	NOT7-8_FAT05281	NOT7-8	348
39375994	NOT7-8_FAT05281	NOT7-8	82
39375995	NOT7-8_FAT05281	NOT7-8	87
39375996	NOT7-8_FAT05281	NOT7-8	91
39375997	NOT7-8_FAT05281	NOT7-8	77
39375998	NOT7-8_FAT05281	NOT7-8	57
39375999	NOT7-8_FAT05281	NOT7-8	90
39376000	NOT7-8_FAT05281	NOT7-8	66
39376001	NOT7-8_FAT05281	NOT7-8	93
39376002	NOT7-8_FAT05281	NOT7-8	106
39376003	NOT7-8_FAT05281	NOT7-8	40
39376004	NOT7-8_FAT05281	NOT7-8	248
39376005	NOT7-8_FAT05281	NOT7-8	141
39376006	NOT7-8_FAT05281	NOT7-8	96
39376007	NOT7-8_FAT05281	NOT7-8	161
39376008	NOT7-8_FAT05281	NOT7-8	97
39376009	NOT7-8_FAT05281	NOT7-8	136
39376010	NOT7-8_FAT05281	NOT7-8	129
39376011	NOT7-8_FAT05281	NOT7-8	117
39376012	NOT7-8_FAT05281	NOT7-8	103
39376013	NOT7-8_FAT05281	NOT7-8	47
39376014	NOT7-8_FAT05281	NOT7-8	178
39376015	NOT7-8_FAT05281	NOT7-8	108
39376016	NOT7-8_FAT05281	NOT7-8	208
39376017	NOT7-8_FAT05281	NOT7-8	144
39376018	NOT7-8_FAT05281	NOT7-8	85
39376019	NOT7-8_FAT05281	NOT7-8	157
39376020	NOT7-8_FAT05281	NOT7-8	117
39376021	NOT7-8_FAT05281	NOT7-8	94
39376022	NOT7-8_FAT05281	NOT7-8	175
39376023	NOT7-8_FAT05281	NOT7-8	104
39376024	NOT7-8_FAT05281	NOT7-8	120
39376025	NOT7-8_FAT05281	NOT7-8	65
39376026	NOT7-8_FAT05281	NOT7-8	121
39376027	NOT7-8_FAT05281	NOT7-8	119
39376028	NOT7-8_FAT05281	NOT7-8	82
39376029	NOT7-8_FAT05281	NOT7-8	50
39376030	NOT7-8_FAT05281	NOT7-8	129
39376031	NOT7-8_FAT05281	NOT7-8	67
39376032	NOT7-8_FAT05281	NOT7-8	156
39376033	NOT7-8_FAT05281	NOT7-8	88
39376034	NOT7-8_FAT05281	NOT7-8	60
39376035	NOT7-8_FAT05281	NOT7-8	88
39376036	NOT7-8_FAT05281	NOT7-8	122
39376037	NOT7-8_FAT05281	NOT7-8	113
39376038	NOT7-8_FAT05281	NOT7-8	95
39376039	NOT7-8_FAT05281	NOT7-8	105
39376040	NOT7-8_FAT05281	NOT7-8	97
39376041	NOT7-8_FAT05281	NOT7-8	144
39376042	NOT7-8_FAT05281	NOT7-8	170
39376043	NOT7-8_FAT05281	NOT7-8	129
39376044	NOT7-8_FAT05281	NOT7-8	116
39376045	NOT7-8_FAT05281	NOT7-8	120
39376046	NOT7-8_FAT05281	NOT7-8	55
39376047	NOT7-8_FAT05281	NOT7-8	197
39376048	NOT7-8_FAT05281	NOT7-8	82
39376049	NOT7-8_FAT05281	NOT7-8	100
39376050	NOT7-8_FAT05281	NOT7-8	348
39376051	NOT7-8_FAT05281	NOT7-8	82
39376052	NOT7-8_FAT05281	NOT7-8	87
39376053	NOT7-8_FAT05281	NOT7-8	77
39376054	NOT7-8_FAT05281	NOT7-8	91
39376055	NOT7-8_FAT05281	NOT7-8	57
39376056	NOT7-8_FAT05281	NOT7-8	90
39376057	NOT7-8_FAT05281	NOT7-8	119
39376058	NOT7-8_FAT05281	NOT7-8	88
39376059	NOT7-8_FAT05281	NOT7-8	122
39376060	NOT7-8_FAT05281	NOT7-8	170
39376061	NOT7-8_FAT05281	NOT7-8	129
39376062	NOT7-8_FAT05281	NOT7-8	157
39376063	NOT7-8_FAT05281	NOT7-8	65
39376064	NOT7-8_FAT05281	NOT7-8	82
39376065	NOT7-8_FAT05281	NOT7-8	88
39376066	NOT7-8_FAT05281	NOT7-8	117
39376067	NOT7-8_FAT05281	NOT7-8	108
39376068	NOT7-8_FAT05281	NOT7-8	120
39376069	NOT7-8_FAT05281	NOT7-8	129
39376070	NOT7-8_FAT05281	NOT7-8	95
39376071	NOT7-8_FAT05281	NOT7-8	144
39376072	NOT7-8_FAT05281	NOT7-8	116
39376073	NOT7-8_FAT05281	NOT7-8	113
39376074	NOT7-8_FAT05281	NOT7-8	97
39376075	NOT7-8_FAT05281	NOT7-8	85
39376076	NOT7-8_FAT05281	NOT7-8	103
39376077	NOT7-8_FAT05281	NOT7-8	208
39376078	NOT7-8_FAT05281	NOT7-8	144
39376079	NOT7-8_FAT05281	NOT7-8	60
39376080	NOT7-8_FAT05281	NOT7-8	178
39376081	NOT7-8_FAT05281	NOT7-8	50
39376082	NOT7-8_FAT05281	NOT7-8	105
39376083	NOT7-8_FAT05281	NOT7-8	175
39376084	NOT7-8_FAT05281	NOT7-8	104
39376085	NOT7-8_FAT05281	NOT7-8	121
39376086	NOT7-8_FAT05281	NOT7-8	156
39376087	NOT7-8_FAT05281	NOT7-8	97
39376088	NOT7-8_FAT05281	NOT7-8	136
39376089	NOT7-8_FAT05281	NOT7-8	106
39376090	NOT7-8_FAT05281	NOT7-8	96
39376091	NOT7-8_FAT05281	NOT7-8	129
39376092	NOT7-8_FAT05281	NOT7-8	94
39376093	NOT7-8_FAT05281	NOT7-8	161
39376094	NOT7-8_FAT05281	NOT7-8	117
39376095	NOT7-8_FAT05281	NOT7-8	40
39376096	NOT7-8_FAT05281	NOT7-8	248
39376097	NOT7-8_FAT05281	NOT7-8	141
39376098	NOT7-8_FAT05281	NOT7-8	93
39376099	NOT7-8_FAT05281	NOT7-8	66
39376100	NOT7-8_FAT05281	NOT7-8	120
39376101	NOT7-8_FAT05281	NOT7-8	55
39376102	NOT7-8_FAT05281	NOT7-8	197
39376103	NOT7-8_FAT05281	NOT7-8	82
39376104	NOT7-8_FAT05281	NOT7-8	100
39376105	NOT7-8_FAT05281	NOT7-8	348
39376106	NOT7-8_FAT05281	NOT7-8	87
39376107	NOT7-8_FAT05281	NOT7-8	91
39376108	NOT7-8_FAT05281	NOT7-8	77
39376109	NOT7-8_FAT05281	NOT7-8	57
39376110	NOT7-8_FAT05281	NOT7-8	90
39376111	NOT7-8_FAT05281	NOT7-8	156
39376112	NOT7-8_FAT05281	NOT7-8	120
39376113	NOT7-8_FAT05281	NOT7-8	91
39376114	NOT7-8_FAT05281	NOT7-8	57
39376115	NOT7-8_FAT05281	NOT7-8	90
39376116	NOT7-8_FAT05281	NOT7-8	136
39376117	NOT7-8_FAT05281	NOT7-8	171
39376118	NOT7-8_FAT05281	NOT7-8	64
39376119	NOT7-8_FAT05281	NOT7-8	249
39376120	NOT7-8_FAT05281	NOT7-8	59
39376121	NOT7-8_FAT05281	NOT7-8	95
39376122	NOT7-8_FAT05281	NOT7-8	74
39376123	NOT7-8_FAT05281	NOT7-8	239
39376124	NOT7-8_FAT05281	NOT7-8	256
39376125	NOT7-8_FAT05281	NOT7-8	64
39376126	NOT7-8_FAT05281	NOT7-8	171
39376127	NOT7-8_FAT05281	NOT7-8	249
39376128	NOT7-8_FAT05281	NOT7-8	59
39376129	NOT7-8_FAT05281	NOT7-8	199
39376130	NOT7-8_FAT05281	NOT7-8	95
39376131	NOT7-8_FAT05281	NOT7-8	74
39376132	NOT7-8_FAT05281	NOT7-8	239
39376133	NOT7-8_FAT05281	NOT7-8	256
39376134	NOT7-8_FAT05281	NOT7-8	64
39376135	NOT7-8_FAT05281	NOT7-8	171
39376136	NOT7-8_FAT05281	NOT7-8	249
39376137	NOT7-8_FAT05281	NOT7-8	59
39376138	NOT7-8_FAT05281	NOT7-8	199
39376139	NOT7-8_FAT05281	NOT7-8	95
39376140	NOT7-8_FAT05281	NOT7-8	74
39376141	NOT7-8_FAT05281	NOT7-8	239
39376142	NOT7-8_FAT05281	NOT7-8	256
39376143	NOT7-8_FAT05281	NOT7-8	97
39376144	NOT7-8_FAT05281	NOT7-8	176
39376145	NOT7-8_FAT05281	NOT7-8	159
39376146	NOT7-8_FAT05281	NOT7-8	106
39376147	NOT7-8_FAT05281	NOT7-8	123
39376148	NOT7-8_FAT05281	NOT7-8	98
39376149	NOT7-8_FAT05281	NOT7-8	249
39376150	NOT7-8_FAT05281	NOT7-8	244
39376151	NOT7-8_FAT05281	NOT7-8	144
39376152	NOT7-8_FAT05281	NOT7-8	90
39376153	NOT7-8_FAT05281	NOT7-8	134
39376154	NOT7-8_FAT05281	NOT7-8	129
39376155	NOT7-8_FAT05281	NOT7-8	110
39376156	NOT7-8_FAT05281	NOT7-8	113
39376157	NOT7-8_FAT05281	NOT7-8	131
39376158	NOT7-8_FAT05281	NOT7-8	137
39376159	NOT7-8_FAT05281	NOT7-8	41
39376160	NOT7-8_FAT05281	NOT7-8	206
39376161	NOT7-8_FAT05281	NOT7-8	128
39376162	NOT7-8_FAT05281	NOT7-8	124
39376163	NOT7-8_FAT05281	NOT7-8	201
39376164	NOT7-8_FAT05281	NOT7-8	23
39376165	NOT7-8_FAT05281	NOT7-8	168
39376166	NOT7-8_FAT05281	NOT7-8	113
39376167	NOT7-8_FAT05281	NOT7-8	179
39376168	NOT7-8_FAT05281	NOT7-8	106
39376169	NOT7-8_FAT05281	NOT7-8	127
39376170	NOT7-8_FAT05281	NOT7-8	89
39376171	NOT7-8_FAT05281	NOT7-8	178
39376172	NOT7-8_FAT05281	NOT7-8	133
39376173	NOT7-8_FAT05281	NOT7-8	90
39376174	NOT7-8_FAT05281	NOT7-8	114
39376175	NOT7-8_FAT05281	NOT7-8	133
39376176	NOT7-8_FAT05281	NOT7-8	87
39376177	NOT7-8_FAT05281	NOT7-8	107
39376178	NOT7-8_FAT05281	NOT7-8	340
39376179	NOT7-8_FAT05281	NOT7-8	97
39376180	NOT7-8_FAT05281	NOT7-8	153
39376181	NOT7-8_FAT05281	NOT7-8	154
39376182	NOT7-8_FAT05281	NOT7-8	54
39376183	NOT7-8_FAT05281	NOT7-8	95
39376184	NOT7-8_FAT05281	NOT7-8	130
39376185	NOT7-8_FAT05281	NOT7-8	113
39376186	NOT7-8_FAT05281	NOT7-8	80
39376187	NOT7-8_FAT05281	NOT7-8	216
39376188	NOT7-8_FAT05281	NOT7-8	86
39376189	NOT7-8_FAT05281	NOT7-8	178
39376190	NOT7-8_FAT05281	NOT7-8	76
39376191	NOT7-8_FAT05281	NOT7-8	135
39376192	NOT7-8_FAT05281	NOT7-8	253
39376193	NOT7-8_FAT05281	NOT7-8	93
39376194	NOT7-8_FAT05281	NOT7-8	171
39376195	NOT7-8_FAT05281	NOT7-8	94
39376196	NOT7-8_FAT05281	NOT7-8	92
39376197	NOT7-8_FAT05281	NOT7-8	203
39376198	NOT7-8_FAT05281	NOT7-8	69
39376199	NOT7-8_FAT05281	NOT7-8	68
39376200	NOT7-8_FAT05281	NOT7-8	139
39376201	NOT7-8_FAT05281	NOT7-8	222
39376202	NOT7-8_FAT05281	NOT7-8	118
39376203	NOT7-8_FAT05281	NOT7-8	101
39376204	NOT7-8_FAT05281	NOT7-8	92
39376205	NOT7-8_FAT05281	NOT7-8	157
39376206	NOT7-8_FAT05281	NOT7-8	97
39376207	NOT7-8_FAT05281	NOT7-8	168
39376208	NOT7-8_FAT05281	NOT7-8	167
39376209	NOT7-8_FAT05281	NOT7-8	139
39376210	NOT7-8_FAT05281	NOT7-8	113
39376211	NOT7-8_FAT05281	NOT7-8	169
39376212	NOT7-8_FAT05281	NOT7-8	123
39376213	NOT7-8_FAT05281	NOT7-8	120
39376214	NOT7-8_FAT05281	NOT7-8	227
39376215	NOT7-8_FAT05281	NOT7-8	192
39376216	NOT7-8_FAT05281	NOT7-8	123
39376217	NOT7-8_FAT05281	NOT7-8	220
39376218	NOT7-8_FAT05281	NOT7-8	153
39376219	NOT7-8_FAT05281	NOT7-8	177
39376220	NOT7-8_FAT05281	NOT7-8	122
39376221	NOT7-8_FAT05281	NOT7-8	140
39376222	NOT7-8_FAT05281	NOT7-8	108
39376223	NOT7-8_FAT05281	NOT7-8	126
39376224	NOT7-8_FAT05281	NOT7-8	134
39376225	NOT7-8_FAT05281	NOT7-8	247
39376226	NOT7-8_FAT05281	NOT7-8	189
39376227	NOT7-8_FAT05281	NOT7-8	105
39376228	NOT7-8_FAT05281	NOT7-8	117
39376229	NOT7-8_FAT05281	NOT7-8	161
39376230	NOT7-8_FAT05281	NOT7-8	158
39376231	NOT7-8_FAT05281	NOT7-8	128
39376232	NOT7-8_FAT05281	NOT7-8	90
39376233	NOT7-8_FAT05281	NOT7-8	171
39376234	NOT7-8_FAT05281	NOT7-8	134
39376235	NOT7-8_FAT05281	NOT7-8	201
39376236	NOT7-8_FAT05281	NOT7-8	133
39376237	NOT7-8_FAT05281	NOT7-8	106
39376238	NOT7-8_FAT05281	NOT7-8	115
39376239	NOT7-8_FAT05281	NOT7-8	174
39376240	NOT7-8_FAT05281	NOT7-8	100
39376241	NOT7-8_FAT05281	NOT7-8	61
39376242	NOT7-8_FAT05281	NOT7-8	140
39376243	NOT7-8_FAT05281	NOT7-8	131
39376244	NOT7-8_FAT05281	NOT7-8	107
39376245	NOT7-8_FAT05281	NOT7-8	86
39376246	NOT7-8_FAT05281	NOT7-8	107
39376247	NOT7-8_FAT05281	NOT7-8	148
39376248	NOT7-8_FAT05281	NOT7-8	174
39376249	NOT7-8_FAT05281	NOT7-8	129
39376250	NOT7-8_FAT05281	NOT7-8	135
39376251	NOT7-8_FAT05281	NOT7-8	111
39376252	NOT7-8_FAT05281	NOT7-8	98
39376253	NOT7-8_FAT05281	NOT7-8	115
39376254	NOT7-8_FAT05281	NOT7-8	101
39376255	NOT7-8_FAT05281	NOT7-8	189
39376256	NOT7-8_FAT05281	NOT7-8	210
39376257	NOT7-8_FAT05281	NOT7-8	160
39376258	NOT7-8_FAT05281	NOT7-8	180
39376259	NOT7-8_FAT05281	NOT7-8	81
39376260	NOT7-8_FAT05281	NOT7-8	96
39376261	NOT7-8_FAT05281	NOT7-8	167
39376262	NOT7-8_FAT05281	NOT7-8	114
39376263	NOT7-8_FAT05281	NOT7-8	92
39376264	NOT7-8_FAT05281	NOT7-8	165
39376265	NOT7-8_FAT05281	NOT7-8	78
39376266	NOT7-8_FAT05281	NOT7-8	115
39376267	NOT7-8_FAT05281	NOT7-8	139
39376268	NOT7-8_FAT05281	NOT7-8	29
39376269	NOT7-8_FAT05281	NOT7-8	103
39376270	NOT7-8_FAT05281	NOT7-8	112
39376271	NOT7-8_FAT05281	NOT7-8	90
39376272	NOT7-8_FAT05281	NOT7-8	149
39376273	NOT7-8_FAT05281	NOT7-8	163
39376274	NOT7-8_FAT05281	NOT7-8	245
39376275	NOT7-8_FAT05281	NOT7-8	126
39376276	NOT7-8_FAT05281	NOT7-8	142
39376277	NOT7-8_FAT05281	NOT7-8	101
39376278	NOT7-8_FAT05281	NOT7-8	123
39376279	NOT7-8_FAT05281	NOT7-8	147
39376280	NOT7-8_FAT05281	NOT7-8	133
39376281	NOT7-8_FAT05281	NOT7-8	110
39376282	NOT7-8_FAT05281	NOT7-8	132
39376283	NOT7-8_FAT05281	NOT7-8	98
39376284	NOT7-8_FAT05281	NOT7-8	124
39376285	NOT7-8_FAT05281	NOT7-8	134
39376286	NOT7-8_FAT05281	NOT7-8	204
39376287	NOT7-8_FAT05281	NOT7-8	121
39376288	NOT7-8_FAT05281	NOT7-8	226
39376289	NOT7-8_FAT05281	NOT7-8	191
39376290	NOT7-8_FAT05281	NOT7-8	109
39376291	NOT7-8_FAT05281	NOT7-8	48
39376292	NOT7-8_FAT05281	NOT7-8	117
39376293	NOT7-8_FAT05281	NOT7-8	118
39376294	NOT7-8_FAT05281	NOT7-8	9
39376295	NOT7-8_FAT05281	NOT7-8	80
39376296	NOT7-8_FAT05281	NOT7-8	152
39376297	NOT7-8_FAT05281	NOT7-8	141
39376298	NOT7-8_FAT05281	NOT7-8	106
39376299	NOT7-8_FAT05281	NOT7-8	155
39376300	NOT7-8_FAT05281	NOT7-8	176
39376301	NOT7-8_FAT05281	NOT7-8	144
39376302	NOT7-8_FAT05281	NOT7-8	137
39376303	NOT7-8_FAT05281	NOT7-8	41
39376304	NOT7-8_FAT05281	NOT7-8	128
39376305	NOT7-8_FAT05281	NOT7-8	107
39376306	NOT7-8_FAT05281	NOT7-8	178
39376307	NOT7-8_FAT05281	NOT7-8	76
39376308	NOT7-8_FAT05281	NOT7-8	253
39376309	NOT7-8_FAT05281	NOT7-8	92
39376310	NOT7-8_FAT05281	NOT7-8	131
39376311	NOT7-8_FAT05281	NOT7-8	150
39376312	NOT7-8_FAT05281	NOT7-8	101
39376313	NOT7-8_FAT05281	NOT7-8	91
39376314	NOT7-8_FAT05281	NOT7-8	106
39376315	NOT7-8_FAT05281	NOT7-8	126
39376316	NOT7-8_FAT05281	NOT7-8	161
39376317	NOT7-8_FAT05281	NOT7-8	101
39376318	NOT7-8_FAT05281	NOT7-8	110
39376319	NOT7-8_FAT05281	NOT7-8	171
39376320	NOT7-8_FAT05281	NOT7-8	148
39376321	NOT7-8_FAT05281	NOT7-8	158
39376322	NOT7-8_FAT05281	NOT7-8	232
39376323	NOT7-8_FAT05281	NOT7-8	179
39376324	NOT7-8_FAT05281	NOT7-8	133
39376325	NOT7-8_FAT05281	NOT7-8	115
39376326	NOT7-8_FAT05281	NOT7-8	100
39376327	NOT7-8_FAT05281	NOT7-8	98
39376328	NOT7-8_FAT05281	NOT7-8	90
39376329	NOT7-8_FAT05281	NOT7-8	106
39376330	NOT7-8_FAT05281	NOT7-8	133
39376331	NOT7-8_FAT05281	NOT7-8	61
39376332	NOT7-8_FAT05281	NOT7-8	227
39376333	NOT7-8_FAT05281	NOT7-8	220
39376334	NOT7-8_FAT05281	NOT7-8	189
39376335	NOT7-8_FAT05281	NOT7-8	105
39376336	NOT7-8_FAT05281	NOT7-8	128
39376337	NOT7-8_FAT05281	NOT7-8	174
39376338	NOT7-8_FAT05281	NOT7-8	244
39376339	NOT7-8_FAT05281	NOT7-8	134
39376340	NOT7-8_FAT05281	NOT7-8	131
39376341	NOT7-8_FAT05281	NOT7-8	124
39376342	NOT7-8_FAT05281	NOT7-8	201
39376343	NOT7-8_FAT05281	NOT7-8	178
39376344	NOT7-8_FAT05281	NOT7-8	97
39376345	NOT7-8_FAT05281	NOT7-8	54
39376346	NOT7-8_FAT05281	NOT7-8	95
39376347	NOT7-8_FAT05281	NOT7-8	130
39376348	NOT7-8_FAT05281	NOT7-8	216
39376349	NOT7-8_FAT05281	NOT7-8	93
39376350	NOT7-8_FAT05281	NOT7-8	134
39376351	NOT7-8_FAT05281	NOT7-8	169
39376352	NOT7-8_FAT05281	NOT7-8	123
39376353	NOT7-8_FAT05281	NOT7-8	201
39376354	NOT7-8_FAT05281	NOT7-8	192
39376355	NOT7-8_FAT05281	NOT7-8	153
39376356	NOT7-8_FAT05281	NOT7-8	177
39376357	NOT7-8_FAT05281	NOT7-8	125
39376358	NOT7-8_FAT05281	NOT7-8	140
39376359	NOT7-8_FAT05281	NOT7-8	134
39376360	NOT7-8_FAT05281	NOT7-8	100
39376361	NOT7-8_FAT05281	NOT7-8	117
39376362	NOT7-8_FAT05281	NOT7-8	157
39376363	NOT7-8_FAT05281	NOT7-8	129
39376364	NOT7-8_FAT05281	NOT7-8	92
39376365	NOT7-8_FAT05281	NOT7-8	159
39376366	NOT7-8_FAT05281	NOT7-8	168
39376367	NOT7-8_FAT05281	NOT7-8	114
39376368	NOT7-8_FAT05281	NOT7-8	340
39376369	NOT7-8_FAT05281	NOT7-8	97
39376370	NOT7-8_FAT05281	NOT7-8	123
39376371	NOT7-8_FAT05281	NOT7-8	247
39376372	NOT7-8_FAT05281	NOT7-8	129
39376373	NOT7-8_FAT05281	NOT7-8	249
39376374	NOT7-8_FAT05281	NOT7-8	68
39376375	NOT7-8_FAT05281	NOT7-8	106
39376376	NOT7-8_FAT05281	NOT7-8	123
39376377	NOT7-8_FAT05281	NOT7-8	23
39376378	NOT7-8_FAT05281	NOT7-8	80
39376379	NOT7-8_FAT05281	NOT7-8	69
39376380	NOT7-8_FAT05281	NOT7-8	167
39376381	NOT7-8_FAT05281	NOT7-8	139
39376382	NOT7-8_FAT05281	NOT7-8	122
39376383	NOT7-8_FAT05281	NOT7-8	113
39376384	NOT7-8_FAT05281	NOT7-8	87
39376385	NOT7-8_FAT05281	NOT7-8	135
39376386	NOT7-8_FAT05281	NOT7-8	90
39376387	NOT7-8_FAT05281	NOT7-8	111
39376388	NOT7-8_FAT05281	NOT7-8	135
39376389	NOT7-8_FAT05281	NOT7-8	153
39376390	NOT7-8_FAT05281	NOT7-8	94
39376391	NOT7-8_FAT05281	NOT7-8	140
39376392	NOT7-8_FAT05281	NOT7-8	118
39376393	NOT7-8_FAT05281	NOT7-8	168
39376394	NOT7-8_FAT05281	NOT7-8	120
39376395	NOT7-8_FAT05281	NOT7-8	171
39376396	NOT7-8_FAT05281	NOT7-8	206
39376397	NOT7-8_FAT05281	NOT7-8	86
39376398	NOT7-8_FAT05281	NOT7-8	157
39376399	NOT7-8_FAT05281	NOT7-8	97
39376400	NOT7-8_FAT05281	NOT7-8	108
39376401	NOT7-8_FAT05281	NOT7-8	107
39376402	NOT7-8_FAT05281	NOT7-8	174
39376403	NOT7-8_FAT05281	NOT7-8	127
39376404	NOT7-8_FAT05281	NOT7-8	139
39376405	NOT7-8_FAT05281	NOT7-8	90
39376406	NOT7-8_FAT05281	NOT7-8	107
39376407	NOT7-8_FAT05281	NOT7-8	113
39376408	NOT7-8_FAT05281	NOT7-8	89
39376409	NOT7-8_FAT05281	NOT7-8	203
39376410	NOT7-8_FAT05281	NOT7-8	154
39376411	NOT7-8_FAT05281	NOT7-8	133
39376412	NOT7-8_FAT05281	NOT7-8	222
39376413	NOT7-8_FAT05281	NOT7-8	115
39376414	NOT7-8_FAT05281	NOT7-8	113
39376415	NOT7-8_FAT05281	NOT7-8	113
39376416	NOT7-8_FAT05281	NOT7-8	86
39376417	NOT7-8_FAT05281	NOT7-8	98
39376418	NOT7-8_FAT05281	NOT7-8	189
39376419	NOT7-8_FAT05281	NOT7-8	210
39376420	NOT7-8_FAT05281	NOT7-8	160
39376421	NOT7-8_FAT05281	NOT7-8	180
39376422	NOT7-8_FAT05281	NOT7-8	81
39376423	NOT7-8_FAT05281	NOT7-8	96
39376424	NOT7-8_FAT05281	NOT7-8	167
39376425	NOT7-8_FAT05281	NOT7-8	114
39376426	NOT7-8_FAT05281	NOT7-8	92
39376427	NOT7-8_FAT05281	NOT7-8	165
39376428	NOT7-8_FAT05281	NOT7-8	78
39376429	NOT7-8_FAT05281	NOT7-8	115
39376430	NOT7-8_FAT05281	NOT7-8	139
39376431	NOT7-8_FAT05281	NOT7-8	29
39376432	NOT7-8_FAT05281	NOT7-8	103
39376433	NOT7-8_FAT05281	NOT7-8	112
39376434	NOT7-8_FAT05281	NOT7-8	90
39376435	NOT7-8_FAT05281	NOT7-8	149
39376436	NOT7-8_FAT05281	NOT7-8	163
39376437	NOT7-8_FAT05281	NOT7-8	245
39376438	NOT7-8_FAT05281	NOT7-8	126
39376439	NOT7-8_FAT05281	NOT7-8	142
39376440	NOT7-8_FAT05281	NOT7-8	101
39376441	NOT7-8_FAT05281	NOT7-8	123
39376442	NOT7-8_FAT05281	NOT7-8	147
39376443	NOT7-8_FAT05281	NOT7-8	133
39376444	NOT7-8_FAT05281	NOT7-8	110
39376445	NOT7-8_FAT05281	NOT7-8	132
39376446	NOT7-8_FAT05281	NOT7-8	98
39376447	NOT7-8_FAT05281	NOT7-8	124
39376448	NOT7-8_FAT05281	NOT7-8	134
39376449	NOT7-8_FAT05281	NOT7-8	204
39376450	NOT7-8_FAT05281	NOT7-8	121
39376451	NOT7-8_FAT05281	NOT7-8	226
39376452	NOT7-8_FAT05281	NOT7-8	191
39376453	NOT7-8_FAT05281	NOT7-8	109
39376454	NOT7-8_FAT05281	NOT7-8	48
39376455	NOT7-8_FAT05281	NOT7-8	117
39376456	NOT7-8_FAT05281	NOT7-8	118
39376457	NOT7-8_FAT05281	NOT7-8	9
39376458	NOT7-8_FAT05281	NOT7-8	80
39376459	NOT7-8_FAT05281	NOT7-8	152
39376460	NOT7-8_FAT05281	NOT7-8	141
39376461	NOT7-8_FAT05281	NOT7-8	106
39376462	NOT7-8_FAT05281	NOT7-8	155
39376463	NOT7-8_FAT05281	NOT7-8	121
39376464	NOT7-8_FAT05281	NOT7-8	172
39376465	NOT7-8_FAT05281	NOT7-8	124
39376466	NOT7-8_FAT05281	NOT7-8	164
39376467	NOT7-8_FAT05281	NOT7-8	182
39376468	NOT7-8_FAT05281	NOT7-8	116
39376469	NOT7-8_FAT05281	NOT7-8	143
39376470	NOT7-8_FAT05281	NOT7-8	86
39376471	NOT7-8_FAT05281	NOT7-8	138
39376472	NOT7-8_FAT05281	NOT7-8	44
39376473	NOT7-8_FAT05281	NOT7-8	101
39376474	NOT7-8_FAT05281	NOT7-8	66
39376475	NOT7-8_FAT05281	NOT7-8	153
39376476	NOT7-8_FAT05281	NOT7-8	129
39376477	NOT7-8_FAT05281	NOT7-8	116
39376478	NOT7-8_FAT05281	NOT7-8	86
39376479	NOT7-8_FAT05281	NOT7-8	242
39376480	NOT7-8_FAT05281	NOT7-8	172
39376481	NOT7-8_FAT05281	NOT7-8	227
39376482	NOT7-8_FAT05281	NOT7-8	218
39376483	NOT7-8_FAT05281	NOT7-8	153
39376484	NOT7-8_FAT05281	NOT7-8	81
39376485	NOT7-8_FAT05281	NOT7-8	154
39376486	NOT7-8_FAT05281	NOT7-8	154
39376487	NOT7-8_FAT05281	NOT7-8	149
39376488	NOT7-8_FAT05281	NOT7-8	134
39376489	NOT7-8_FAT05281	NOT7-8	138
39376490	NOT7-8_FAT05281	NOT7-8	44
39376491	NOT7-8_FAT05281	NOT7-8	138
39376492	NOT7-8_FAT05281	NOT7-8	44
39376493	NOT7-8_FAT05281	NOT7-8	101
39376494	NOT7-8_FAT05281	NOT7-8	153
39376495	NOT7-8_FAT05281	NOT7-8	130
39376496	NOT7-8_FAT05281	NOT7-8	148
39376497	NOT7-8_FAT05281	NOT7-8	123
39376498	NOT7-8_FAT05281	NOT7-8	50
39376499	NOT7-8_FAT05281	NOT7-8	120
39376500	NOT7-8_FAT05281	NOT7-8	105
39376501	NOT7-8_FAT05281	NOT7-8	130
39376502	NOT7-8_FAT05281	NOT7-8	148
39376503	NOT7-8_FAT05281	NOT7-8	123
39376504	NOT7-8_FAT05281	NOT7-8	50
39376505	NOT7-8_FAT05281	NOT7-8	120
39376506	NOT7-8_FAT05281	NOT7-8	105
39376507	NOT7-8_FAT05281	NOT7-8	130
39376508	NOT7-8_FAT05281	NOT7-8	148
39376509	NOT7-8_FAT05281	NOT7-8	123
39376510	NOT7-8_FAT05281	NOT7-8	50
39376511	NOT7-8_FAT05281	NOT7-8	120
39376512	NOT7-8_FAT05281	NOT7-8	105
39376513	NOT7-8_FAT05281	NOT7-8	130
39376514	NOT7-8_FAT05281	NOT7-8	148
39376515	NOT7-8_FAT05281	NOT7-8	123
39376516	NOT7-8_FAT05281	NOT7-8	50
39376517	NOT7-8_FAT05281	NOT7-8	105
39376518	NOT7-8_FAT05281	NOT7-8	105
39376519	NOT7-8_FAT05281	NOT7-8	117
39376520	NOT7-8_FAT05281	NOT7-8	129
39376521	NOT7-8_FAT05281	NOT7-8	61
39376522	NOT7-8_FAT05281	NOT7-8	119
39376523	NOT7-8_FAT05281	NOT7-8	152
39376524	NOT7-8_FAT05281	NOT7-8	89
39376525	NOT7-8_FAT05281	NOT7-8	161
39376526	NOT7-8_FAT05281	NOT7-8	109
39376527	NOT7-8_FAT05281	NOT7-8	236
39376528	NOT7-8_FAT05281	NOT7-8	159
39376529	NOT7-8_FAT05281	NOT7-8	143
39376530	NOT7-8_FAT05281	NOT7-8	210
39376531	NOT7-8_FAT05281	NOT7-8	188
39376532	NOT7-8_FAT05281	NOT7-8	108
39376533	NOT7-8_FAT05281	NOT7-8	244
39376534	NOT7-8_FAT05281	NOT7-8	209
39376535	NOT7-8_FAT05281	NOT7-8	158
39376536	NOT7-8_FAT05281	NOT7-8	123
39376537	NOT7-8_FAT05281	NOT7-8	315
39376538	NOT7-8_FAT05281	NOT7-8	165
39376539	NOT7-8_FAT05281	NOT7-8	190
39376540	NOT7-8_FAT05281	NOT7-8	201
39376541	NOT7-8_FAT05281	NOT7-8	171
39376542	NOT7-8_FAT05281	NOT7-8	170
39376543	NOT7-8_FAT05281	NOT7-8	251
39376544	NOT7-8_FAT05281	NOT7-8	90
39376545	NOT7-8_FAT05281	NOT7-8	264
39376546	NOT7-8_FAT05281	NOT7-8	159
39376547	NOT7-8_FAT05281	NOT7-8	143
39376548	NOT7-8_FAT05281	NOT7-8	155
39376549	NOT7-8_FAT05281	NOT7-8	126
39376550	NOT7-8_FAT05281	NOT7-8	69
39376551	NOT7-8_FAT05281	NOT7-8	117
39376552	NOT7-8_FAT05281	NOT7-8	129
39376553	NOT7-8_FAT05281	NOT7-8	61
39376554	NOT7-8_FAT05281	NOT7-8	119
39376555	NOT7-8_FAT05281	NOT7-8	152
39376556	NOT7-8_FAT05281	NOT7-8	89
39376557	NOT7-8_FAT05281	NOT7-8	161
39376558	NOT7-8_FAT05281	NOT7-8	109
39376559	NOT7-8_FAT05281	NOT7-8	236
39376560	NOT7-8_FAT05281	NOT7-8	159
39376561	NOT7-8_FAT05281	NOT7-8	143
39376562	NOT7-8_FAT05281	NOT7-8	210
39376563	NOT7-8_FAT05281	NOT7-8	188
39376564	NOT7-8_FAT05281	NOT7-8	108
39376565	NOT7-8_FAT05281	NOT7-8	244
39376566	NOT7-8_FAT05281	NOT7-8	209
39376567	NOT7-8_FAT05281	NOT7-8	158
39376568	NOT7-8_FAT05281	NOT7-8	123
39376569	NOT7-8_FAT05281	NOT7-8	315
39376570	NOT7-8_FAT05281	NOT7-8	165
39376571	NOT7-8_FAT05281	NOT7-8	190
39376572	NOT7-8_FAT05281	NOT7-8	201
39376573	NOT7-8_FAT05281	NOT7-8	171
39376574	NOT7-8_FAT05281	NOT7-8	170
39376575	NOT7-8_FAT05281	NOT7-8	251
39376576	NOT7-8_FAT05281	NOT7-8	90
39376577	NOT7-8_FAT05281	NOT7-8	264
39376578	NOT7-8_FAT05281	NOT7-8	159
39376579	NOT7-8_FAT05281	NOT7-8	143
39376580	NOT7-8_FAT05281	NOT7-8	155
39376581	NOT7-8_FAT05281	NOT7-8	126
39376582	NOT7-8_FAT05281	NOT7-8	69
39376583	NOT7-8_FAT05281	NOT7-8	117
39376584	NOT7-8_FAT05281	NOT7-8	129
39376585	NOT7-8_FAT05281	NOT7-8	61
39376586	NOT7-8_FAT05281	NOT7-8	119
39376587	NOT7-8_FAT05281	NOT7-8	152
39376588	NOT7-8_FAT05281	NOT7-8	89
39376589	NOT7-8_FAT05281	NOT7-8	161
39376590	NOT7-8_FAT05281	NOT7-8	109
39376591	NOT7-8_FAT05281	NOT7-8	236
39376592	NOT7-8_FAT05281	NOT7-8	159
39376593	NOT7-8_FAT05281	NOT7-8	143
39376594	NOT7-8_FAT05281	NOT7-8	210
39376595	NOT7-8_FAT05281	NOT7-8	188
39376596	NOT7-8_FAT05281	NOT7-8	108
39376597	NOT7-8_FAT05281	NOT7-8	244
39376598	NOT7-8_FAT05281	NOT7-8	209
39376599	NOT7-8_FAT05281	NOT7-8	158
39376600	NOT7-8_FAT05281	NOT7-8	123
39376601	NOT7-8_FAT05281	NOT7-8	315
39376602	NOT7-8_FAT05281	NOT7-8	165
39376603	NOT7-8_FAT05281	NOT7-8	190
39376604	NOT7-8_FAT05281	NOT7-8	201
39376605	NOT7-8_FAT05281	NOT7-8	171
39376606	NOT7-8_FAT05281	NOT7-8	170
39376607	NOT7-8_FAT05281	NOT7-8	251
39376608	NOT7-8_FAT05281	NOT7-8	90
39376609	NOT7-8_FAT05281	NOT7-8	264
39376610	NOT7-8_FAT05281	NOT7-8	159
39376611	NOT7-8_FAT05281	NOT7-8	143
39376612	NOT7-8_FAT05281	NOT7-8	155
39376613	NOT7-8_FAT05281	NOT7-8	126
39376614	NOT7-8_FAT05281	NOT7-8	69
39376615	NOT7-8_FAT05281	NOT7-8	129
39376616	NOT7-8_FAT05281	NOT7-8	61
39376617	NOT7-8_FAT05281	NOT7-8	119
39376618	NOT7-8_FAT05281	NOT7-8	89
39376619	NOT7-8_FAT05281	NOT7-8	161
39376620	NOT7-8_FAT05281	NOT7-8	129
39376621	NOT7-8_FAT05281	NOT7-8	61
39376622	NOT7-8_FAT05281	NOT7-8	119
39376623	NOT7-8_FAT05281	NOT7-8	100
39376624	NOT7-8_FAT05281	NOT7-8	157
39376625	NOT7-8_FAT05281	NOT7-8	101
39376626	NOT7-8_FAT05281	NOT7-8	109
39376627	NOT7-8_FAT05281	NOT7-8	159
39376628	NOT7-8_FAT05281	NOT7-8	132
39376629	NOT7-8_FAT05281	NOT7-8	74
39376630	NOT7-8_FAT05281	NOT7-8	133
39376631	NOT7-8_FAT05281	NOT7-8	113
39376632	NOT7-8_FAT05281	NOT7-8	197
39376633	NOT7-8_FAT05281	NOT7-8	146
39376634	NOT7-8_FAT05281	NOT7-8	117
39376635	NOT7-8_FAT05281	NOT7-8	161
39376636	NOT7-8_FAT05281	NOT7-8	43
39376637	NOT7-8_FAT05281	NOT7-8	152
39376638	NOT7-8_FAT05281	NOT7-8	117
39376639	NOT7-8_FAT05281	NOT7-8	196
39376640	NOT7-8_FAT05281	NOT7-8	111
39376641	NOT7-8_FAT05281	NOT7-8	139
39376642	NOT7-8_FAT05281	NOT7-8	198
39376643	NOT7-8_FAT05281	NOT7-8	66
39376644	NOT7-8_FAT05281	NOT7-8	83
39376645	NOT7-8_FAT05281	NOT7-8	85
39376646	NOT7-8_FAT05281	NOT7-8	132
39376647	NOT7-8_FAT05281	NOT7-8	74
39376648	NOT7-8_FAT05281	NOT7-8	100
39376649	NOT7-8_FAT05281	NOT7-8	157
39376650	NOT7-8_FAT05281	NOT7-8	101
39376651	NOT7-8_FAT05281	NOT7-8	109
39376652	NOT7-8_FAT05281	NOT7-8	159
39376653	NOT7-8_FAT05281	NOT7-8	132
39376654	NOT7-8_FAT05281	NOT7-8	74
39376655	NOT7-8_FAT05281	NOT7-8	133
39376656	NOT7-8_FAT05281	NOT7-8	51
39376657	NOT7-8_FAT05281	NOT7-8	113
39376658	NOT7-8_FAT05281	NOT7-8	28
39376659	NOT7-8_FAT05281	NOT7-8	123
39376660	NOT7-8_FAT05281	NOT7-8	197
39376661	NOT7-8_FAT05281	NOT7-8	200
39376662	NOT7-8_FAT05281	NOT7-8	146
39376663	NOT7-8_FAT05281	NOT7-8	117
39376664	NOT7-8_FAT05281	NOT7-8	52
39376665	NOT7-8_FAT05281	NOT7-8	152
39376666	NOT7-8_FAT05281	NOT7-8	43
39376667	NOT7-8_FAT05281	NOT7-8	117
39376668	NOT7-8_FAT05281	NOT7-8	161
39376669	NOT7-8_FAT05281	NOT7-8	196
39376670	NOT7-8_FAT05281	NOT7-8	111
39376671	NOT7-8_FAT05281	NOT7-8	139
39376672	NOT7-8_FAT05281	NOT7-8	198
39376673	NOT7-8_FAT05281	NOT7-8	66
39376674	NOT7-8_FAT05281	NOT7-8	83
39376675	NOT7-8_FAT05281	NOT7-8	85
39376676	NOT7-8_FAT05281	NOT7-8	132
39376677	NOT7-8_FAT05281	NOT7-8	74
39376678	NOT7-8_FAT05281	NOT7-8	52
39376679	NOT7-8_FAT05281	NOT7-8	331
39376680	NOT7-8_FAT05281	NOT7-8	109
39376681	NOT7-8_FAT05281	NOT7-8	70
39376682	NOT7-8_FAT05281	NOT7-8	109
39376683	NOT7-8_FAT05281	NOT7-8	52
39376684	NOT7-8_FAT05281	NOT7-8	70
39376685	NOT7-8_FAT05281	NOT7-8	239
39376686	NOT7-8_FAT05281	NOT7-8	288
39376687	NOT7-8_FAT05281	NOT7-8	171
39376688	NOT7-8_FAT05281	NOT7-8	195
39376689	NOT7-8_FAT05281	NOT7-8	90
39376690	NOT7-8_FAT05281	NOT7-8	150
39376691	NOT7-8_FAT05281	NOT7-8	118
39376692	NOT7-8_FAT05281	NOT7-8	226
39376693	NOT7-8_FAT05281	NOT7-8	70
39376694	NOT7-8_FAT05281	NOT7-8	296
39376695	NOT7-8_FAT05281	NOT7-8	145
39376696	NOT7-8_FAT05281	NOT7-8	74
39376697	NOT7-8_FAT05281	NOT7-8	96
39376698	NOT7-8_FAT05281	NOT7-8	150
39376699	NOT7-8_FAT05281	NOT7-8	90
39376700	NOT7-8_FAT05281	NOT7-8	171
39376701	NOT7-8_FAT05281	NOT7-8	118
39376702	NOT7-8_FAT05281	NOT7-8	226
39376703	NOT7-8_FAT05281	NOT7-8	226
39376704	NOT7-8_FAT05281	NOT7-8	226
39376705	NOT7-8_FAT05281	NOT7-8	70
39376706	NOT7-8_FAT05281	NOT7-8	133
39376707	NOT7-8_FAT05281	NOT7-8	129
39376708	NOT7-8_FAT05281	NOT7-8	193
39376709	NOT7-8_FAT05281	NOT7-8	193
39376710	NOT7-8_FAT05281	NOT7-8	126
39376711	NOT7-8_FAT05281	NOT7-8	194
39376712	NOT7-8_FAT05281	NOT7-8	126
39376713	NOT7-8_FAT05281	NOT7-8	59
39376714	NOT7-8_FAT05281	NOT7-8	117
39376715	NOT7-8_FAT05281	NOT7-8	113
39376716	NOT7-8_FAT05281	NOT7-8	84
39376717	NOT7-8_FAT05281	NOT7-8	152
39376718	NOT7-8_FAT05281	NOT7-8	138
39376719	NOT7-8_FAT05281	NOT7-8	126
39376720	NOT7-8_FAT05281	NOT7-8	194
39376721	NOT7-8_FAT05281	NOT7-8	117
39376722	NOT7-8_FAT05281	NOT7-8	126
39376723	NOT7-8_FAT05281	NOT7-8	59
39376724	NOT7-8_FAT05281	NOT7-8	113
39376725	NOT7-8_FAT05281	NOT7-8	84
39376726	NOT7-8_FAT05281	NOT7-8	152
39376727	NOT7-8_FAT05281	NOT7-8	138
39376728	NOT7-8_FAT05281	NOT7-8	97
39376729	NOT7-8_FAT05281	NOT7-8	75
39376730	NOT7-8_FAT05281	NOT7-8	240
39376731	NOT7-8_FAT05281	NOT7-8	83
39376732	NOT7-8_FAT05281	NOT7-8	238
39376733	NOT7-8_FAT05281	NOT7-8	138
39376734	NOT7-8_FAT05281	NOT7-8	316
39376735	NOT7-8_FAT05281	NOT7-8	200
39376736	NOT7-8_FAT05281	NOT7-8	90
39376737	NOT7-8_FAT05281	NOT7-8	61
39376738	NOT7-8_FAT05281	NOT7-8	189
39376739	NOT7-8_FAT05281	NOT7-8	84
39376740	NOT7-8_FAT05281	NOT7-8	152
39376741	NOT7-8_FAT05281	NOT7-8	138
39376742	NOT7-8_FAT05281	NOT7-8	113
39376743	NOT7-8_FAT05281	NOT7-8	97
39376744	NOT7-8_FAT05281	NOT7-8	75
39376745	NOT7-8_FAT05281	NOT7-8	240
39376746	NOT7-8_FAT05281	NOT7-8	83
39376747	NOT7-8_FAT05281	NOT7-8	238
39376748	NOT7-8_FAT05281	NOT7-8	138
39376749	NOT7-8_FAT05281	NOT7-8	316
39376750	NOT7-8_FAT05281	NOT7-8	200
39376751	NOT7-8_FAT05281	NOT7-8	90
39376752	NOT7-8_FAT05281	NOT7-8	61
39376753	NOT7-8_FAT05281	NOT7-8	189
39376754	NOT7-8_FAT05281	NOT7-8	84
39376755	NOT7-8_FAT05281	NOT7-8	152
39376756	NOT7-8_FAT05281	NOT7-8	138
39376757	NOT7-8_FAT05281	NOT7-8	113
39376758	NOT7-8_FAT05281	NOT7-8	133
39376759	NOT7-8_FAT05281	NOT7-8	115
39376760	NOT7-8_FAT05281	NOT7-8	112
39376761	NOT7-8_FAT05281	NOT7-8	102
39376762	NOT7-8_FAT05281	NOT7-8	9
39376763	NOT7-8_FAT05281	NOT7-8	95
39376764	NOT7-8_FAT05281	NOT7-8	95
39376765	NOT7-8_FAT05281	NOT7-8	44
39376766	NOT7-8_FAT05281	NOT7-8	118
39376767	NOT7-8_FAT05281	NOT7-8	113
39376768	NOT7-8_FAT05281	NOT7-8	52
39376769	NOT7-8_FAT05281	NOT7-8	98
39376770	NOT7-8_FAT05281	NOT7-8	97
39376771	NOT7-8_FAT05281	NOT7-8	153
39376772	NOT7-8_FAT05281	NOT7-8	243
39376773	NOT7-8_FAT05281	NOT7-8	234
39376774	NOT7-8_FAT05281	NOT7-8	114
39376775	NOT7-8_FAT05281	NOT7-8	50
39376776	NOT7-8_FAT05281	NOT7-8	44
39376777	NOT7-8_FAT05281	NOT7-8	121
39376778	NOT7-8_FAT05281	NOT7-8	122
39376779	NOT7-8_FAT05281	NOT7-8	158
39376780	NOT7-8_FAT05281	NOT7-8	123
39376781	NOT7-8_FAT05281	NOT7-8	103
39376782	NOT7-8_FAT05281	NOT7-8	50
39376783	NOT7-8_FAT05281	NOT7-8	105
39376784	NOT7-8_FAT05281	NOT7-8	272
39376785	NOT7-8_FAT05281	NOT7-8	180
39376786	NOT7-8_FAT05281	NOT7-8	100
39376787	NOT7-8_FAT05281	NOT7-8	179
39376788	NOT7-8_FAT05281	NOT7-8	118
39376789	NOT7-8_FAT05281	NOT7-8	110
39376790	NOT7-8_FAT05281	NOT7-8	110
39376791	NOT7-8_FAT05281	NOT7-8	200
39376792	NOT7-8_FAT05281	NOT7-8	111
39376793	NOT7-8_FAT05281	NOT7-8	117
39376794	NOT7-8_FAT05281	NOT7-8	92
39376795	NOT7-8_FAT05281	NOT7-8	146
39376796	NOT7-8_FAT05281	NOT7-8	84
39376797	NOT7-8_FAT05281	NOT7-8	119
39376798	NOT7-8_FAT05281	NOT7-8	114
39376799	NOT7-8_FAT05281	NOT7-8	145
39376800	NOT7-8_FAT05281	NOT7-8	47
39376801	NOT7-8_FAT05281	NOT7-8	142
39376802	NOT7-8_FAT05281	NOT7-8	191
39376803	NOT7-8_FAT05281	NOT7-8	153
39376804	NOT7-8_FAT05281	NOT7-8	49
39376805	NOT7-8_FAT05281	NOT7-8	172
39376806	NOT7-8_FAT05281	NOT7-8	90
39376807	NOT7-8_FAT05281	NOT7-8	192
39376808	NOT7-8_FAT05281	NOT7-8	127
39376809	NOT7-8_FAT05281	NOT7-8	222
39376810	NOT7-8_FAT05281	NOT7-8	136
39376811	NOT7-8_FAT05281	NOT7-8	134
39376812	NOT7-8_FAT05281	NOT7-8	117
39376813	NOT7-8_FAT05281	NOT7-8	122
39376814	NOT7-8_FAT05281	NOT7-8	119
39376815	NOT7-8_FAT05281	NOT7-8	144
39376816	NOT7-8_FAT05281	NOT7-8	109
39376817	NOT7-8_FAT05281	NOT7-8	109
39376818	NOT7-8_FAT05281	NOT7-8	107
39376819	NOT7-8_FAT05281	NOT7-8	118
39376820	NOT7-8_FAT05281	NOT7-8	51
39376821	NOT7-8_FAT05281	NOT7-8	138
39376822	NOT7-8_FAT05281	NOT7-8	75
39376823	NOT7-8_FAT05281	NOT7-8	67
39376824	NOT7-8_FAT05281	NOT7-8	59
39376825	NOT7-8_FAT05281	NOT7-8	128
39376826	NOT7-8_FAT05281	NOT7-8	124
39376827	NOT7-8_FAT05281	NOT7-8	134
39376828	NOT7-8_FAT05281	NOT7-8	39
39376829	NOT7-8_FAT05281	NOT7-8	179
39376830	NOT7-8_FAT05281	NOT7-8	48
39376831	NOT7-8_FAT05281	NOT7-8	140
39376832	NOT7-8_FAT05281	NOT7-8	125
39376833	NOT7-8_FAT05281	NOT7-8	132
39376834	NOT7-8_FAT05281	NOT7-8	119
39376835	NOT7-8_FAT05281	NOT7-8	89
39376836	NOT7-8_FAT05281	NOT7-8	222
39376837	NOT7-8_FAT05281	NOT7-8	243
39376838	NOT7-8_FAT05281	NOT7-8	139
39376839	NOT7-8_FAT05281	NOT7-8	47
39376840	NOT7-8_FAT05281	NOT7-8	174
39376841	NOT7-8_FAT05281	NOT7-8	145
39376842	NOT7-8_FAT05281	NOT7-8	73
39376843	NOT7-8_FAT05281	NOT7-8	124
39376844	NOT7-8_FAT05281	NOT7-8	131
39376845	NOT7-8_FAT05281	NOT7-8	109
39376846	NOT7-8_FAT05281	NOT7-8	148
39376847	NOT7-8_FAT05281	NOT7-8	122
39376848	NOT7-8_FAT05281	NOT7-8	103
39376849	NOT7-8_FAT05281	NOT7-8	117
39376850	NOT7-8_FAT05281	NOT7-8	63
39376851	NOT7-8_FAT05281	NOT7-8	205
39376852	NOT7-8_FAT05281	NOT7-8	173
39376853	NOT7-8_FAT05281	NOT7-8	172
39376854	NOT7-8_FAT05281	NOT7-8	118
39376855	NOT7-8_FAT05281	NOT7-8	116
39376856	NOT7-8_FAT05281	NOT7-8	101
39376857	NOT7-8_FAT05281	NOT7-8	109
39376858	NOT7-8_FAT05281	NOT7-8	131
39376859	NOT7-8_FAT05281	NOT7-8	135
39376860	NOT7-8_FAT05281	NOT7-8	185
39376861	NOT7-8_FAT05281	NOT7-8	172
39376862	NOT7-8_FAT05281	NOT7-8	158
39376863	NOT7-8_FAT05281	NOT7-8	126
39376864	NOT7-8_FAT05281	NOT7-8	161
39376865	NOT7-8_FAT05281	NOT7-8	111
39376866	NOT7-8_FAT05281	NOT7-8	118
39376867	NOT7-8_FAT05281	NOT7-8	189
39376868	NOT7-8_FAT05281	NOT7-8	70
39376869	NOT7-8_FAT05281	NOT7-8	47
39376870	NOT7-8_FAT05281	NOT7-8	139
39376871	NOT7-8_FAT05281	NOT7-8	104
39376872	NOT7-8_FAT05281	NOT7-8	122
39376873	NOT7-8_FAT05281	NOT7-8	64
39376874	NOT7-8_FAT05281	NOT7-8	104
39376875	NOT7-8_FAT05281	NOT7-8	190
39376876	NOT7-8_FAT05281	NOT7-8	95
39376877	NOT7-8_FAT05281	NOT7-8	178
39376878	NOT7-8_FAT05281	NOT7-8	120
39376879	NOT7-8_FAT05281	NOT7-8	143
39376880	NOT7-8_FAT05281	NOT7-8	151
39376881	NOT7-8_FAT05281	NOT7-8	131
39376882	NOT7-8_FAT05281	NOT7-8	109
39376883	NOT7-8_FAT05281	NOT7-8	148
39376884	NOT7-8_FAT05281	NOT7-8	122
39376885	NOT7-8_FAT05281	NOT7-8	103
39376886	NOT7-8_FAT05281	NOT7-8	117
39376887	NOT7-8_FAT05281	NOT7-8	63
39376888	NOT7-8_FAT05281	NOT7-8	205
39376889	NOT7-8_FAT05281	NOT7-8	173
39376890	NOT7-8_FAT05281	NOT7-8	172
39376891	NOT7-8_FAT05281	NOT7-8	118
39376892	NOT7-8_FAT05281	NOT7-8	116
39376893	NOT7-8_FAT05281	NOT7-8	101
39376894	NOT7-8_FAT05281	NOT7-8	109
39376895	NOT7-8_FAT05281	NOT7-8	131
39376896	NOT7-8_FAT05281	NOT7-8	135
39376897	NOT7-8_FAT05281	NOT7-8	185
39376898	NOT7-8_FAT05281	NOT7-8	172
39376899	NOT7-8_FAT05281	NOT7-8	158
39376900	NOT7-8_FAT05281	NOT7-8	126
39376901	NOT7-8_FAT05281	NOT7-8	161
39376902	NOT7-8_FAT05281	NOT7-8	111
39376903	NOT7-8_FAT05281	NOT7-8	118
39376904	NOT7-8_FAT05281	NOT7-8	189
39376905	NOT7-8_FAT05281	NOT7-8	70
39376906	NOT7-8_FAT05281	NOT7-8	47
39376907	NOT7-8_FAT05281	NOT7-8	139
39376908	NOT7-8_FAT05281	NOT7-8	104
39376909	NOT7-8_FAT05281	NOT7-8	122
39376910	NOT7-8_FAT05281	NOT7-8	64
39376911	NOT7-8_FAT05281	NOT7-8	104
39376912	NOT7-8_FAT05281	NOT7-8	190
39376913	NOT7-8_FAT05281	NOT7-8	95
39376914	NOT7-8_FAT05281	NOT7-8	178
39376915	NOT7-8_FAT05281	NOT7-8	73
39376916	NOT7-8_FAT05281	NOT7-8	108
39376917	NOT7-8_FAT05281	NOT7-8	146
39376918	NOT7-8_FAT05281	NOT7-8	100
39376919	NOT7-8_FAT05281	NOT7-8	232
39376920	NOT7-8_FAT05281	NOT7-8	83
39376921	NOT7-8_FAT05281	NOT7-8	93
39376922	NOT7-8_FAT05281	NOT7-8	116
39376923	NOT7-8_FAT05281	NOT7-8	145
39376924	NOT7-8_FAT05281	NOT7-8	96
39376925	NOT7-8_FAT05281	NOT7-8	73
39376926	NOT7-8_FAT05281	NOT7-8	77
39376927	NOT7-8_FAT05281	NOT7-8	143
39376928	NOT7-8_FAT05281	NOT7-8	199
39376929	NOT7-8_FAT05281	NOT7-8	101
39376930	NOT7-8_FAT05281	NOT7-8	81
39376931	NOT7-8_FAT05281	NOT7-8	123
39376932	NOT7-8_FAT05281	NOT7-8	72
39376933	NOT7-8_FAT05281	NOT7-8	136
39376934	NOT7-8_FAT05281	NOT7-8	111
39376935	NOT7-8_FAT05281	NOT7-8	213
39376936	NOT7-8_FAT05281	NOT7-8	120
39376937	NOT7-8_FAT05281	NOT7-8	131
39376938	NOT7-8_FAT05281	NOT7-8	152
39376939	NOT7-8_FAT05281	NOT7-8	227
39376940	NOT7-8_FAT05281	NOT7-8	61
39376941	NOT7-8_FAT05281	NOT7-8	93
39376942	NOT7-8_FAT05281	NOT7-8	89
39376943	NOT7-8_FAT05281	NOT7-8	98
39376944	NOT7-8_FAT05281	NOT7-8	176
39376945	NOT7-8_FAT05281	NOT7-8	33
39376946	NOT7-8_FAT05281	NOT7-8	128
39376947	NOT7-8_FAT05281	NOT7-8	82
39376948	NOT7-8_FAT05281	NOT7-8	73
39376949	NOT7-8_FAT05281	NOT7-8	108
39376950	NOT7-8_FAT05281	NOT7-8	146
39376951	NOT7-8_FAT05281	NOT7-8	100
39376952	NOT7-8_FAT05281	NOT7-8	232
39376953	NOT7-8_FAT05281	NOT7-8	83
39376954	NOT7-8_FAT05281	NOT7-8	93
39376955	NOT7-8_FAT05281	NOT7-8	116
39376956	NOT7-8_FAT05281	NOT7-8	145
39376957	NOT7-8_FAT05281	NOT7-8	96
39376958	NOT7-8_FAT05281	NOT7-8	73
39376959	NOT7-8_FAT05281	NOT7-8	77
39376960	NOT7-8_FAT05281	NOT7-8	143
39376961	NOT7-8_FAT05281	NOT7-8	199
39376962	NOT7-8_FAT05281	NOT7-8	101
39376963	NOT7-8_FAT05281	NOT7-8	81
39376964	NOT7-8_FAT05281	NOT7-8	123
39376965	NOT7-8_FAT05281	NOT7-8	136
39376966	NOT7-8_FAT05281	NOT7-8	111
39376967	NOT7-8_FAT05281	NOT7-8	213
39376968	NOT7-8_FAT05281	NOT7-8	120
39376969	NOT7-8_FAT05281	NOT7-8	131
39376970	NOT7-8_FAT05281	NOT7-8	152
39376971	NOT7-8_FAT05281	NOT7-8	227
39376972	NOT7-8_FAT05281	NOT7-8	61
39376973	NOT7-8_FAT05281	NOT7-8	93
39376974	NOT7-8_FAT05281	NOT7-8	89
39376975	NOT7-8_FAT05281	NOT7-8	98
39376976	NOT7-8_FAT05281	NOT7-8	176
39376977	NOT7-8_FAT05281	NOT7-8	33
39376978	NOT7-8_FAT05281	NOT7-8	128
39376979	NOT7-8_FAT05281	NOT7-8	82
39376980	NOT7-8_FAT05281	NOT7-8	136
39376981	NOT7-8_FAT05281	NOT7-8	155
39376982	NOT7-8_FAT05281	NOT7-8	116
39376983	NOT7-8_FAT05281	NOT7-8	58
39376984	NOT7-8_FAT05281	NOT7-8	183
39376985	NOT7-8_FAT05281	NOT7-8	73
39376986	NOT7-8_FAT05281	NOT7-8	63
39376987	NOT7-8_FAT05281	NOT7-8	29
39376988	NOT7-8_FAT05281	NOT7-8	189
39376989	NOT7-8_FAT05281	NOT7-8	178
39376990	NOT7-8_FAT05281	NOT7-8	85
39376991	NOT7-8_FAT05281	NOT7-8	188
39376992	NOT7-8_FAT05281	NOT7-8	97
39376993	NOT7-8_FAT05281	NOT7-8	119
39376994	NOT7-8_FAT05281	NOT7-8	61
39376995	NOT7-8_FAT05281	NOT7-8	152
39376996	NOT7-8_FAT05281	NOT7-8	39
39376997	NOT7-8_FAT05281	NOT7-8	198
39376998	NOT7-8_FAT05281	NOT7-8	88
39376999	NOT7-8_FAT05281	NOT7-8	149
39377000	NOT7-8_FAT05281	NOT7-8	107
39377001	NOT7-8_FAT05281	NOT7-8	128
39377002	NOT7-8_FAT05281	NOT7-8	49
39377003	NOT7-8_FAT05281	NOT7-8	38
39377004	NOT7-8_FAT05281	NOT7-8	36
39377005	NOT7-8_FAT05281	NOT7-8	95
39377006	NOT7-8_FAT05281	NOT7-8	112
39377007	NOT7-8_FAT05281	NOT7-8	116
39377008	NOT7-8_FAT05281	NOT7-8	58
39377009	NOT7-8_FAT05281	NOT7-8	131
39377010	NOT7-8_FAT05281	NOT7-8	178
39377011	NOT7-8_FAT05281	NOT7-8	85
39377012	NOT7-8_FAT05281	NOT7-8	97
39377013	NOT7-8_FAT05281	NOT7-8	136
39377014	NOT7-8_FAT05281	NOT7-8	183
39377015	NOT7-8_FAT05281	NOT7-8	29
39377016	NOT7-8_FAT05281	NOT7-8	61
39377017	NOT7-8_FAT05281	NOT7-8	114
39377018	NOT7-8_FAT05281	NOT7-8	188
39377019	NOT7-8_FAT05281	NOT7-8	63
39377020	NOT7-8_FAT05281	NOT7-8	73
39377021	NOT7-8_FAT05281	NOT7-8	189
39377022	NOT7-8_FAT05281	NOT7-8	155
39377023	NOT7-8_FAT05281	NOT7-8	152
39377024	NOT7-8_FAT05281	NOT7-8	167
39377025	NOT7-8_FAT05281	NOT7-8	119
39377026	NOT7-8_FAT05281	NOT7-8	39
39377027	NOT7-8_FAT05281	NOT7-8	198
39377028	NOT7-8_FAT05281	NOT7-8	88
39377029	NOT7-8_FAT05281	NOT7-8	149
39377030	NOT7-8_FAT05281	NOT7-8	107
39377031	NOT7-8_FAT05281	NOT7-8	128
39377032	NOT7-8_FAT05281	NOT7-8	49
39377033	NOT7-8_FAT05281	NOT7-8	38
39377034	NOT7-8_FAT05281	NOT7-8	36
39377035	NOT7-8_FAT05281	NOT7-8	95
39377036	NOT7-8_FAT05281	NOT7-8	112
39377037	NOT7-8_FAT05281	NOT7-8	126
39377038	NOT7-8_FAT05281	NOT7-8	11
39377039	NOT7-8_FAT05281	NOT7-8	233
39377040	NOT7-8_FAT05281	NOT7-8	73
39377041	NOT7-8_FAT05281	NOT7-8	62
39377042	NOT7-8_FAT05281	NOT7-8	148
39377043	NOT7-8_FAT05281	NOT7-8	303
39377044	NOT7-8_FAT05281	NOT7-8	91
39377045	NOT7-8_FAT05281	NOT7-8	233
39377046	NOT7-8_FAT05281	NOT7-8	126
39377047	NOT7-8_FAT05281	NOT7-8	11
39377048	NOT7-8_FAT05281	NOT7-8	73
39377049	NOT7-8_FAT05281	NOT7-8	62
39377050	NOT7-8_FAT05281	NOT7-8	148
39377051	NOT7-8_FAT05281	NOT7-8	303
39377052	NOT7-8_FAT05281	NOT7-8	91
39377053	NOT7-8_FAT05281	NOT7-8	94
39377054	NOT7-8_FAT05281	NOT7-8	103
39377055	NOT7-8_FAT05281	NOT7-8	113
39377056	NOT7-8_FAT05281	NOT7-8	112
39377057	NOT7-8_FAT05281	NOT7-8	122
39377058	NOT7-8_FAT05281	NOT7-8	104
39377059	NOT7-8_FAT05281	NOT7-8	140
39377060	NOT7-8_FAT05281	NOT7-8	234
39377061	NOT7-8_FAT05281	NOT7-8	104
39377062	NOT7-8_FAT05281	NOT7-8	114
39377063	NOT7-8_FAT05281	NOT7-8	102
39377064	NOT7-8_FAT05281	NOT7-8	139
39377065	NOT7-8_FAT05281	NOT7-8	82
39377066	NOT7-8_FAT05281	NOT7-8	71
39377067	NOT7-8_FAT05281	NOT7-8	85
39377068	NOT7-8_FAT05281	NOT7-8	54
39377069	NOT7-8_FAT05281	NOT7-8	119
39377070	NOT7-8_FAT05281	NOT7-8	93
39377071	NOT7-8_FAT05281	NOT7-8	57
39377072	NOT7-8_FAT05281	NOT7-8	235
39377073	NOT7-8_FAT05281	NOT7-8	161
39377074	NOT7-8_FAT05281	NOT7-8	179
39377075	NOT7-8_FAT05281	NOT7-8	107
39377076	NOT7-8_FAT05281	NOT7-8	119
39377077	NOT7-8_FAT05281	NOT7-8	37
39377078	NOT7-8_FAT05281	NOT7-8	54
39377079	NOT7-8_FAT05281	NOT7-8	79
39377080	NOT7-8_FAT05281	NOT7-8	53
39377081	NOT7-8_FAT05281	NOT7-8	64
39377082	NOT7-8_FAT05281	NOT7-8	136
39377083	NOT7-8_FAT05281	NOT7-8	125
39377084	NOT7-8_FAT05281	NOT7-8	152
39377085	NOT7-8_FAT05281	NOT7-8	105
39377086	NOT7-8_FAT05281	NOT7-8	133
39377087	NOT7-8_FAT05281	NOT7-8	77
39377088	NOT7-8_FAT05281	NOT7-8	119
39377089	NOT7-8_FAT05281	NOT7-8	133
39377090	NOT7-8_FAT05281	NOT7-8	80
39377091	NOT7-8_FAT05281	NOT7-8	137
39377092	NOT7-8_FAT05281	NOT7-8	75
39377093	NOT7-8_FAT05281	NOT7-8	78
39377094	NOT7-8_FAT05281	NOT7-8	122
39377095	NOT7-8_FAT05281	NOT7-8	63
39377096	NOT7-8_FAT05281	NOT7-8	98
39377097	NOT7-8_FAT05281	NOT7-8	131
39377098	NOT7-8_FAT05281	NOT7-8	128
39377099	NOT7-8_FAT05281	NOT7-8	102
39377100	NOT7-8_FAT05281	NOT7-8	91
39377101	NOT7-8_FAT05281	NOT7-8	49
39377102	NOT7-8_FAT05281	NOT7-8	73
39377103	NOT7-8_FAT05281	NOT7-8	76
39377104	NOT7-8_FAT05281	NOT7-8	157
39377105	NOT7-8_FAT05281	NOT7-8	231
39377106	NOT7-8_FAT05281	NOT7-8	94
39377107	NOT7-8_FAT05281	NOT7-8	104
39377108	NOT7-8_FAT05281	NOT7-8	113
39377109	NOT7-8_FAT05281	NOT7-8	104
39377110	NOT7-8_FAT05281	NOT7-8	11
39377111	NOT7-8_FAT05281	NOT7-8	234
39377112	NOT7-8_FAT05281	NOT7-8	103
39377113	NOT7-8_FAT05281	NOT7-8	114
39377114	NOT7-8_FAT05281	NOT7-8	140
39377115	NOT7-8_FAT05281	NOT7-8	122
39377116	NOT7-8_FAT05281	NOT7-8	112
39377117	NOT7-8_FAT05281	NOT7-8	102
39377118	NOT7-8_FAT05281	NOT7-8	139
39377119	NOT7-8_FAT05281	NOT7-8	82
39377120	NOT7-8_FAT05281	NOT7-8	71
39377121	NOT7-8_FAT05281	NOT7-8	85
39377122	NOT7-8_FAT05281	NOT7-8	54
39377123	NOT7-8_FAT05281	NOT7-8	119
39377124	NOT7-8_FAT05281	NOT7-8	93
39377125	NOT7-8_FAT05281	NOT7-8	57
39377126	NOT7-8_FAT05281	NOT7-8	235
39377127	NOT7-8_FAT05281	NOT7-8	161
39377128	NOT7-8_FAT05281	NOT7-8	179
39377129	NOT7-8_FAT05281	NOT7-8	107
39377130	NOT7-8_FAT05281	NOT7-8	119
39377131	NOT7-8_FAT05281	NOT7-8	37
39377132	NOT7-8_FAT05281	NOT7-8	54
39377133	NOT7-8_FAT05281	NOT7-8	79
39377134	NOT7-8_FAT05281	NOT7-8	53
39377135	NOT7-8_FAT05281	NOT7-8	64
39377136	NOT7-8_FAT05281	NOT7-8	136
39377137	NOT7-8_FAT05281	NOT7-8	125
39377138	NOT7-8_FAT05281	NOT7-8	152
39377139	NOT7-8_FAT05281	NOT7-8	105
39377140	NOT7-8_FAT05281	NOT7-8	133
39377141	NOT7-8_FAT05281	NOT7-8	77
39377142	NOT7-8_FAT05281	NOT7-8	119
39377143	NOT7-8_FAT05281	NOT7-8	133
39377144	NOT7-8_FAT05281	NOT7-8	80
39377145	NOT7-8_FAT05281	NOT7-8	137
39377146	NOT7-8_FAT05281	NOT7-8	75
39377147	NOT7-8_FAT05281	NOT7-8	78
39377148	NOT7-8_FAT05281	NOT7-8	122
39377149	NOT7-8_FAT05281	NOT7-8	63
39377150	NOT7-8_FAT05281	NOT7-8	98
39377151	NOT7-8_FAT05281	NOT7-8	131
39377152	NOT7-8_FAT05281	NOT7-8	128
39377153	NOT7-8_FAT05281	NOT7-8	102
39377154	NOT7-8_FAT05281	NOT7-8	91
39377155	NOT7-8_FAT05281	NOT7-8	49
39377156	NOT7-8_FAT05281	NOT7-8	73
39377157	NOT7-8_FAT05281	NOT7-8	76
39377158	NOT7-8_FAT05281	NOT7-8	157
39377159	NOT7-8_FAT05281	NOT7-8	231
39377160	NOT7-8_FAT05281	NOT7-8	94
39377161	NOT7-8_FAT05281	NOT7-8	104
39377162	NOT7-8_FAT05281	NOT7-8	113
39377163	NOT7-8_FAT05281	NOT7-8	104
39377164	NOT7-8_FAT05281	NOT7-8	11
39377165	NOT7-8_FAT05281	NOT7-8	234
39377166	NOT7-8_FAT05281	NOT7-8	103
39377167	NOT7-8_FAT05281	NOT7-8	114
39377168	NOT7-8_FAT05281	NOT7-8	140
39377169	NOT7-8_FAT05281	NOT7-8	122
39377170	NOT7-8_FAT05281	NOT7-8	112
39377171	NOT7-8_FAT05281	NOT7-8	102
39377172	NOT7-8_FAT05281	NOT7-8	139
39377173	NOT7-8_FAT05281	NOT7-8	82
39377174	NOT7-8_FAT05281	NOT7-8	71
39377175	NOT7-8_FAT05281	NOT7-8	85
39377176	NOT7-8_FAT05281	NOT7-8	54
39377177	NOT7-8_FAT05281	NOT7-8	119
39377178	NOT7-8_FAT05281	NOT7-8	93
39377179	NOT7-8_FAT05281	NOT7-8	57
39377180	NOT7-8_FAT05281	NOT7-8	235
39377181	NOT7-8_FAT05281	NOT7-8	161
39377182	NOT7-8_FAT05281	NOT7-8	179
39377183	NOT7-8_FAT05281	NOT7-8	107
39377184	NOT7-8_FAT05281	NOT7-8	119
39377185	NOT7-8_FAT05281	NOT7-8	37
39377186	NOT7-8_FAT05281	NOT7-8	54
39377187	NOT7-8_FAT05281	NOT7-8	79
39377188	NOT7-8_FAT05281	NOT7-8	53
39377189	NOT7-8_FAT05281	NOT7-8	64
39377190	NOT7-8_FAT05281	NOT7-8	136
39377191	NOT7-8_FAT05281	NOT7-8	125
39377192	NOT7-8_FAT05281	NOT7-8	152
39377193	NOT7-8_FAT05281	NOT7-8	105
39377194	NOT7-8_FAT05281	NOT7-8	133
39377195	NOT7-8_FAT05281	NOT7-8	77
39377196	NOT7-8_FAT05281	NOT7-8	119
39377197	NOT7-8_FAT05281	NOT7-8	133
39377198	NOT7-8_FAT05281	NOT7-8	80
39377199	NOT7-8_FAT05281	NOT7-8	137
39377200	NOT7-8_FAT05281	NOT7-8	75
39377201	NOT7-8_FAT05281	NOT7-8	78
39377202	NOT7-8_FAT05281	NOT7-8	122
39377203	NOT7-8_FAT05281	NOT7-8	63
39377204	NOT7-8_FAT05281	NOT7-8	98
39377205	NOT7-8_FAT05281	NOT7-8	131
39377206	NOT7-8_FAT05281	NOT7-8	128
39377207	NOT7-8_FAT05281	NOT7-8	102
39377208	NOT7-8_FAT05281	NOT7-8	91
39377209	NOT7-8_FAT05281	NOT7-8	49
39377210	NOT7-8_FAT05281	NOT7-8	73
39377211	NOT7-8_FAT05281	NOT7-8	76
39377212	NOT7-8_FAT05281	NOT7-8	157
39377213	NOT7-8_FAT05281	NOT7-8	231
39377214	NOT7-8_FAT05281	NOT7-8	11
39377215	NOT7-8_FAT05281	NOT7-8	87
39377216	NOT7-8_FAT05281	NOT7-8	87
39377217	NOT7-8_FAT05281	NOT7-8	87
39377218	NOT7-8_FAT05281	NOT7-8	116
39377219	NOT7-8_FAT05281	NOT7-8	165
39377220	NOT7-8_FAT05281	NOT7-8	197
39377221	NOT7-8_FAT05281	NOT7-8	75
39377222	NOT7-8_FAT05281	NOT7-8	182
39377223	NOT7-8_FAT05281	NOT7-8	124
39377224	NOT7-8_FAT05281	NOT7-8	182
39377225	NOT7-8_FAT05281	NOT7-8	104
39377226	NOT7-8_FAT05281	NOT7-8	117
39377227	NOT7-8_FAT05281	NOT7-8	73
39377228	NOT7-8_FAT05281	NOT7-8	139
39377229	NOT7-8_FAT05281	NOT7-8	74
39377230	NOT7-8_FAT05281	NOT7-8	87
39377231	NOT7-8_FAT05281	NOT7-8	99
39377232	NOT7-8_FAT05281	NOT7-8	165
39377233	NOT7-8_FAT05281	NOT7-8	197
39377234	NOT7-8_FAT05281	NOT7-8	75
39377235	NOT7-8_FAT05281	NOT7-8	182
39377236	NOT7-8_FAT05281	NOT7-8	124
39377237	NOT7-8_FAT05281	NOT7-8	79
39377238	NOT7-8_FAT05281	NOT7-8	103
39377239	NOT7-8_FAT05281	NOT7-8	73
39377240	NOT7-8_FAT05281	NOT7-8	87
39377241	NOT7-8_FAT05281	NOT7-8	99
39377242	NOT7-8_FAT05281	NOT7-8	116
39377243	NOT7-8_FAT05281	NOT7-8	197
39377244	NOT7-8_FAT05281	NOT7-8	124
39377245	NOT7-8_FAT05281	NOT7-8	175
39377246	NOT7-8_FAT05281	NOT7-8	73
39377247	NOT7-8_FAT05281	NOT7-8	74
39377248	NOT7-8_FAT05281	NOT7-8	63
39377249	NOT7-8_FAT05281	NOT7-8	138
39377250	NOT7-8_FAT05281	NOT7-8	205
39377251	NOT7-8_FAT05281	NOT7-8	87
39377252	NOT7-8_FAT05281	NOT7-8	99
39377253	NOT7-8_FAT05281	NOT7-8	116
39377254	NOT7-8_FAT05281	NOT7-8	165
39377255	NOT7-8_FAT05281	NOT7-8	197
39377256	NOT7-8_FAT05281	NOT7-8	75
39377257	NOT7-8_FAT05281	NOT7-8	182
39377258	NOT7-8_FAT05281	NOT7-8	124
39377259	NOT7-8_FAT05281	NOT7-8	79
39377260	NOT7-8_FAT05281	NOT7-8	175
39377261	NOT7-8_FAT05281	NOT7-8	182
39377262	NOT7-8_FAT05281	NOT7-8	104
39377263	NOT7-8_FAT05281	NOT7-8	73
39377264	NOT7-8_FAT05281	NOT7-8	126
39377265	NOT7-8_FAT05281	NOT7-8	79
39377266	NOT7-8_FAT05281	NOT7-8	175
39377267	NOT7-8_FAT05281	NOT7-8	117
39377268	NOT7-8_FAT05281	NOT7-8	139
39377269	NOT7-8_FAT05281	NOT7-8	126
39377270	NOT7-8_FAT05281	NOT7-8	205
39377271	NOT7-8_FAT05281	NOT7-8	99
39377272	NOT7-8_FAT05281	NOT7-8	116
39377273	NOT7-8_FAT05281	NOT7-8	165
39377274	NOT7-8_FAT05281	NOT7-8	197
39377275	NOT7-8_FAT05281	NOT7-8	75
39377276	NOT7-8_FAT05281	NOT7-8	182
39377277	NOT7-8_FAT05281	NOT7-8	79
39377278	NOT7-8_FAT05281	NOT7-8	175
39377279	NOT7-8_FAT05281	NOT7-8	182
39377280	NOT7-8_FAT05281	NOT7-8	104
39377281	NOT7-8_FAT05281	NOT7-8	117
39377282	NOT7-8_FAT05281	NOT7-8	103
39377283	NOT7-8_FAT05281	NOT7-8	139
39377284	NOT7-8_FAT05281	NOT7-8	74
39377285	NOT7-8_FAT05281	NOT7-8	175
39377286	NOT7-8_FAT05281	NOT7-8	117
39377287	NOT7-8_FAT05281	NOT7-8	103
39377288	NOT7-8_FAT05281	NOT7-8	74
39377289	NOT7-8_FAT05281	NOT7-8	99
39377290	NOT7-8_FAT05281	NOT7-8	116
39377291	NOT7-8_FAT05281	NOT7-8	165
39377292	NOT7-8_FAT05281	NOT7-8	75
39377293	NOT7-8_FAT05281	NOT7-8	182
39377294	NOT7-8_FAT05281	NOT7-8	124
39377295	NOT7-8_FAT05281	NOT7-8	79
39377296	NOT7-8_FAT05281	NOT7-8	104
39377297	NOT7-8_FAT05281	NOT7-8	103
39377298	NOT7-8_FAT05281	NOT7-8	126
39377299	NOT7-8_FAT05281	NOT7-8	149
39377300	NOT7-8_FAT05281	NOT7-8	178
39377301	NOT7-8_FAT05281	NOT7-8	99
39377302	NOT7-8_FAT05281	NOT7-8	116
39377303	NOT7-8_FAT05281	NOT7-8	165
39377304	NOT7-8_FAT05281	NOT7-8	197
39377305	NOT7-8_FAT05281	NOT7-8	75
39377306	NOT7-8_FAT05281	NOT7-8	182
39377307	NOT7-8_FAT05281	NOT7-8	124
39377308	NOT7-8_FAT05281	NOT7-8	79
39377309	NOT7-8_FAT05281	NOT7-8	182
39377310	NOT7-8_FAT05281	NOT7-8	139
39377311	NOT7-8_FAT05281	NOT7-8	126
39377312	NOT7-8_FAT05281	NOT7-8	182
39377313	NOT7-8_FAT05281	NOT7-8	104
39377314	NOT7-8_FAT05281	NOT7-8	139
39377315	NOT7-8_FAT05281	NOT7-8	126
39377316	NOT7-8_FAT05281	NOT7-8	74
39377317	NOT7-8_FAT05281	NOT7-8	175
39377318	NOT7-8_FAT05281	NOT7-8	182
39377319	NOT7-8_FAT05281	NOT7-8	104
39377320	NOT7-8_FAT05281	NOT7-8	117
39377321	NOT7-8_FAT05281	NOT7-8	103
39377322	NOT7-8_FAT05281	NOT7-8	73
39377323	NOT7-8_FAT05281	NOT7-8	126
39377324	NOT7-8_FAT05281	NOT7-8	73
39377325	NOT7-8_FAT05281	NOT7-8	103
39377326	NOT7-8_FAT05281	NOT7-8	139
39377327	NOT7-8_FAT05281	NOT7-8	74
39377328	NOT7-8_FAT05281	NOT7-8	242
39377329	NOT7-8_FAT05281	NOT7-8	242
39377330	NOT7-8_FAT05281	NOT7-8	255
39377331	NOT7-8_FAT05281	NOT7-8	89
39377332	NOT7-8_FAT05281	NOT7-8	146
39377333	NOT7-8_FAT05281	NOT7-8	50
39377334	NOT7-8_FAT05281	NOT7-8	138
39377335	NOT7-8_FAT05281	NOT7-8	13
39377336	NOT7-8_FAT05281	NOT7-8	255
39377337	NOT7-8_FAT05281	NOT7-8	89
39377338	NOT7-8_FAT05281	NOT7-8	146
39377339	NOT7-8_FAT05281	NOT7-8	50
39377340	NOT7-8_FAT05281	NOT7-8	138
39377341	NOT7-8_FAT05281	NOT7-8	13
39377342	NOT7-8_FAT05281	NOT7-8	255
39377343	NOT7-8_FAT05281	NOT7-8	89
39377344	NOT7-8_FAT05281	NOT7-8	146
39377345	NOT7-8_FAT05281	NOT7-8	50
39377346	NOT7-8_FAT05281	NOT7-8	138
39377347	NOT7-8_FAT05281	NOT7-8	13
39377348	NOT7-8_FAT05281	NOT7-8	255
39377349	NOT7-8_FAT05281	NOT7-8	89
39377350	NOT7-8_FAT05281	NOT7-8	146
39377351	NOT7-8_FAT05281	NOT7-8	50
39377352	NOT7-8_FAT05281	NOT7-8	138
39377353	NOT7-8_FAT05281	NOT7-8	13
39377354	NOT7-8_FAT05281	NOT7-8	255
39377355	NOT7-8_FAT05281	NOT7-8	89
39377356	NOT7-8_FAT05281	NOT7-8	146
39377357	NOT7-8_FAT05281	NOT7-8	50
39377358	NOT7-8_FAT05281	NOT7-8	138
39377359	NOT7-8_FAT05281	NOT7-8	13
39377360	NOT7-8_FAT05281	NOT7-8	255
39377361	NOT7-8_FAT05281	NOT7-8	291
39377362	NOT7-8_FAT05281	NOT7-8	138
39377363	NOT7-8_FAT05281	NOT7-8	79
39377364	NOT7-8_FAT05281	NOT7-8	85
39377365	NOT7-8_FAT05281	NOT7-8	112
39377366	NOT7-8_FAT05281	NOT7-8	154
39377367	NOT7-8_FAT05281	NOT7-8	166
39377368	NOT7-8_FAT05281	NOT7-8	164
39377369	NOT7-8_FAT05281	NOT7-8	140
39377370	NOT7-8_FAT05281	NOT7-8	227
39377371	NOT7-8_FAT05281	NOT7-8	181
39377372	NOT7-8_FAT05281	NOT7-8	264
39377373	NOT7-8_FAT05281	NOT7-8	151
39377374	NOT7-8_FAT05281	NOT7-8	178
39377375	NOT7-8_FAT05281	NOT7-8	79
39377376	NOT7-8_FAT05281	NOT7-8	85
39377377	NOT7-8_FAT05281	NOT7-8	112
39377378	NOT7-8_FAT05281	NOT7-8	154
39377379	NOT7-8_FAT05281	NOT7-8	166
39377380	NOT7-8_FAT05281	NOT7-8	164
39377381	NOT7-8_FAT05281	NOT7-8	140
39377382	NOT7-8_FAT05281	NOT7-8	227
39377383	NOT7-8_FAT05281	NOT7-8	181
39377384	NOT7-8_FAT05281	NOT7-8	264
39377385	NOT7-8_FAT05281	NOT7-8	151
39377386	NOT7-8_FAT05281	NOT7-8	178
39377387	NOT7-8_FAT05281	NOT7-8	154
39377388	NOT7-8_FAT05281	NOT7-8	166
39377389	NOT7-8_FAT05281	NOT7-8	164
39377390	NOT7-8_FAT05281	NOT7-8	140
39377391	NOT7-8_FAT05281	NOT7-8	227
39377392	NOT7-8_FAT05281	NOT7-8	181
39377393	NOT7-8_FAT05281	NOT7-8	264
39377394	NOT7-8_FAT05281	NOT7-8	151
39377395	NOT7-8_FAT05281	NOT7-8	178
39377396	NOT7-8_FAT05281	NOT7-8	285
39377397	NOT7-8_FAT05281	NOT7-8	166
39377398	NOT7-8_FAT05281	NOT7-8	164
39377399	NOT7-8_FAT05281	NOT7-8	140
39377400	NOT7-8_FAT05281	NOT7-8	227
39377401	NOT7-8_FAT05281	NOT7-8	181
39377402	NOT7-8_FAT05281	NOT7-8	264
39377403	NOT7-8_FAT05281	NOT7-8	151
39377404	NOT7-8_FAT05281	NOT7-8	178
39377405	NOT7-8_FAT05281	NOT7-8	79
39377406	NOT7-8_FAT05281	NOT7-8	85
39377407	NOT7-8_FAT05281	NOT7-8	112
39377408	NOT7-8_FAT05281	NOT7-8	154
39377409	NOT7-8_FAT05281	NOT7-8	166
39377410	NOT7-8_FAT05281	NOT7-8	164
39377411	NOT7-8_FAT05281	NOT7-8	140
39377412	NOT7-8_FAT05281	NOT7-8	227
39377413	NOT7-8_FAT05281	NOT7-8	181
39377414	NOT7-8_FAT05281	NOT7-8	264
39377415	NOT7-8_FAT05281	NOT7-8	151
39377416	NOT7-8_FAT05281	NOT7-8	178
39377417	NOT7-8_FAT05281	NOT7-8	79
39377418	NOT7-8_FAT05281	NOT7-8	85
39377419	NOT7-8_FAT05281	NOT7-8	112
39377420	NOT7-8_FAT05281	NOT7-8	154
39377421	NOT7-8_FAT05281	NOT7-8	166
39377422	NOT7-8_FAT05281	NOT7-8	164
39377423	NOT7-8_FAT05281	NOT7-8	140
39377424	NOT7-8_FAT05281	NOT7-8	227
39377425	NOT7-8_FAT05281	NOT7-8	181
39377426	NOT7-8_FAT05281	NOT7-8	264
39377427	NOT7-8_FAT05281	NOT7-8	151
39377428	NOT7-8_FAT05281	NOT7-8	178
39377429	NOT7-8_FAT05281	NOT7-8	151
39377430	NOT7-8_FAT05281	NOT7-8	349
39377431	NOT7-8_FAT05281	NOT7-8	87
39377432	NOT7-8_FAT05281	NOT7-8	51
39377433	NOT7-8_FAT05281	NOT7-8	79
39377434	NOT7-8_FAT05281	NOT7-8	111
39377435	NOT7-8_FAT05281	NOT7-8	334
39377436	NOT7-8_FAT05281	NOT7-8	339
39377437	NOT7-8_FAT05281	NOT7-8	70
39377438	NOT7-8_FAT05281	NOT7-8	349
39377439	NOT7-8_FAT05281	NOT7-8	151
39377440	NOT7-8_FAT05281	NOT7-8	87
39377441	NOT7-8_FAT05281	NOT7-8	51
39377442	NOT7-8_FAT05281	NOT7-8	79
39377443	NOT7-8_FAT05281	NOT7-8	111
39377444	NOT7-8_FAT05281	NOT7-8	334
39377445	NOT7-8_FAT05281	NOT7-8	349
39377446	NOT7-8_FAT05281	NOT7-8	87
39377447	NOT7-8_FAT05281	NOT7-8	51
39377448	NOT7-8_FAT05281	NOT7-8	79
39377449	NOT7-8_FAT05281	NOT7-8	111
39377450	NOT7-8_FAT05281	NOT7-8	334
39377451	NOT7-8_FAT05281	NOT7-8	87
39377452	NOT7-8_FAT05281	NOT7-8	51
39377453	NOT7-8_FAT05281	NOT7-8	79
39377454	NOT7-8_FAT05281	NOT7-8	111
39377455	NOT7-8_FAT05281	NOT7-8	334
39377456	NOT7-8_FAT05281	NOT7-8	151
39377457	NOT7-8_FAT05281	NOT7-8	70
39377458	NOT7-8_FAT05281	NOT7-8	87
39377459	NOT7-8_FAT05281	NOT7-8	135
39377460	NOT7-8_FAT05281	NOT7-8	100
39377461	NOT7-8_FAT05281	NOT7-8	91
39377462	NOT7-8_FAT05281	NOT7-8	136
39377463	NOT7-8_FAT05281	NOT7-8	97
39377464	NOT7-8_FAT05281	NOT7-8	106
39377465	NOT7-8_FAT05281	NOT7-8	92
39377466	NOT7-8_FAT05281	NOT7-8	126
39377467	NOT7-8_FAT05281	NOT7-8	66
39377468	NOT7-8_FAT05281	NOT7-8	98
39377469	NOT7-8_FAT05281	NOT7-8	153
39377470	NOT7-8_FAT05281	NOT7-8	159
39377471	NOT7-8_FAT05281	NOT7-8	172
39377472	NOT7-8_FAT05281	NOT7-8	111
39377473	NOT7-8_FAT05281	NOT7-8	129
39377474	NOT7-8_FAT05281	NOT7-8	200
39377475	NOT7-8_FAT05281	NOT7-8	108
39377476	NOT7-8_FAT05281	NOT7-8	174
39377477	NOT7-8_FAT05281	NOT7-8	219
39377478	NOT7-8_FAT05281	NOT7-8	225
39377479	NOT7-8_FAT05281	NOT7-8	64
39377480	NOT7-8_FAT05281	NOT7-8	38
39377481	NOT7-8_FAT05281	NOT7-8	61
39377482	NOT7-8_FAT05281	NOT7-8	173
39377483	NOT7-8_FAT05281	NOT7-8	285
39377484	NOT7-8_FAT05281	NOT7-8	92
39377485	NOT7-8_FAT05281	NOT7-8	129
39377486	NOT7-8_FAT05281	NOT7-8	141
39377487	NOT7-8_FAT05281	NOT7-8	117
39377488	NOT7-8_FAT05281	NOT7-8	166
39377489	NOT7-8_FAT05281	NOT7-8	100
39377490	NOT7-8_FAT05281	NOT7-8	115
39377491	NOT7-8_FAT05281	NOT7-8	148
39377492	NOT7-8_FAT05281	NOT7-8	144
39377493	NOT7-8_FAT05281	NOT7-8	101
39377494	NOT7-8_FAT05281	NOT7-8	222
39377495	NOT7-8_FAT05281	NOT7-8	156
39377496	NOT7-8_FAT05281	NOT7-8	61
39377497	NOT7-8_FAT05281	NOT7-8	99
39377498	NOT7-8_FAT05281	NOT7-8	235
39377499	NOT7-8_FAT05281	NOT7-8	174
39377500	NOT7-8_FAT05281	NOT7-8	143
39377501	NOT7-8_FAT05281	NOT7-8	163
39377502	NOT7-8_FAT05281	NOT7-8	107
39377503	NOT7-8_FAT05281	NOT7-8	178
39377504	NOT7-8_FAT05281	NOT7-8	152
39377505	NOT7-8_FAT05281	NOT7-8	129
39377506	NOT7-8_FAT05281	NOT7-8	94
39377507	NOT7-8_FAT05281	NOT7-8	109
39377508	NOT7-8_FAT05281	NOT7-8	93
39377509	NOT7-8_FAT05281	NOT7-8	197
39377510	NOT7-8_FAT05281	NOT7-8	64
39377511	NOT7-8_FAT05281	NOT7-8	86
39377512	NOT7-8_FAT05281	NOT7-8	57
39377513	NOT7-8_FAT05281	NOT7-8	154
39377514	NOT7-8_FAT05281	NOT7-8	132
39377515	NOT7-8_FAT05281	NOT7-8	240
39377516	NOT7-8_FAT05281	NOT7-8	131
39377517	NOT7-8_FAT05281	NOT7-8	111
39377518	NOT7-8_FAT05281	NOT7-8	44
39377519	NOT7-8_FAT05281	NOT7-8	78
39377520	NOT7-8_FAT05281	NOT7-8	176
39377521	NOT7-8_FAT05281	NOT7-8	155
39377522	NOT7-8_FAT05281	NOT7-8	91
39377523	NOT7-8_FAT05281	NOT7-8	55
39377524	NOT7-8_FAT05281	NOT7-8	116
39377525	NOT7-8_FAT05281	NOT7-8	105
39377526	NOT7-8_FAT05281	NOT7-8	155
39377527	NOT7-8_FAT05281	NOT7-8	135
39377528	NOT7-8_FAT05281	NOT7-8	38
39377529	NOT7-8_FAT05281	NOT7-8	63
39377530	NOT7-8_FAT05281	NOT7-8	66
39377531	NOT7-8_FAT05281	NOT7-8	78
39377532	NOT7-8_FAT05281	NOT7-8	200
39377533	NOT7-8_FAT05281	NOT7-8	123
39377534	NOT7-8_FAT05281	NOT7-8	113
39377535	NOT7-8_FAT05281	NOT7-8	116
39377536	NOT7-8_FAT05281	NOT7-8	139
39377537	NOT7-8_FAT05281	NOT7-8	124
39377538	NOT7-8_FAT05281	NOT7-8	73
39377539	NOT7-8_FAT05281	NOT7-8	85
39377540	NOT7-8_FAT05281	NOT7-8	124
39377541	NOT7-8_FAT05281	NOT7-8	195
39377542	NOT7-8_FAT05281	NOT7-8	196
39377543	NOT7-8_FAT05281	NOT7-8	61
39377544	NOT7-8_FAT05281	NOT7-8	120
39377545	NOT7-8_FAT05281	NOT7-8	86
39377546	NOT7-8_FAT05281	NOT7-8	74
39377547	NOT7-8_FAT05281	NOT7-8	103
39377548	NOT7-8_FAT05281	NOT7-8	70
39377549	NOT7-8_FAT05281	NOT7-8	78
39377550	NOT7-8_FAT05281	NOT7-8	106
39377551	NOT7-8_FAT05281	NOT7-8	79
39377552	NOT7-8_FAT05281	NOT7-8	139
39377553	NOT7-8_FAT05281	NOT7-8	177
39377554	NOT7-8_FAT05281	NOT7-8	46
39377555	NOT7-8_FAT05281	NOT7-8	55
39377556	NOT7-8_FAT05281	NOT7-8	143
39377557	NOT7-8_FAT05281	NOT7-8	150
39377558	NOT7-8_FAT05281	NOT7-8	139
39377559	NOT7-8_FAT05281	NOT7-8	88
39377560	NOT7-8_FAT05281	NOT7-8	41
39377561	NOT7-8_FAT05281	NOT7-8	184
39377562	NOT7-8_FAT05281	NOT7-8	316
39377563	NOT7-8_FAT05281	NOT7-8	64
39377564	NOT7-8_FAT05281	NOT7-8	78
39377565	NOT7-8_FAT05281	NOT7-8	89
39377566	NOT7-8_FAT05281	NOT7-8	168
39377567	NOT7-8_FAT05281	NOT7-8	133
39377568	NOT7-8_FAT05281	NOT7-8	98
39377569	NOT7-8_FAT05281	NOT7-8	124
39377570	NOT7-8_FAT05281	NOT7-8	101
39377571	NOT7-8_FAT05281	NOT7-8	188
39377572	NOT7-8_FAT05281	NOT7-8	136
39377573	NOT7-8_FAT05281	NOT7-8	68
39377574	NOT7-8_FAT05281	NOT7-8	63
39377575	NOT7-8_FAT05281	NOT7-8	171
39377576	NOT7-8_FAT05281	NOT7-8	112
39377577	NOT7-8_FAT05281	NOT7-8	183
39377578	NOT7-8_FAT05281	NOT7-8	172
39377579	NOT7-8_FAT05281	NOT7-8	88
39377580	NOT7-8_FAT05281	NOT7-8	70
39377581	NOT7-8_FAT05281	NOT7-8	93
39377582	NOT7-8_FAT05281	NOT7-8	86
39377583	NOT7-8_FAT05281	NOT7-8	166
39377584	NOT7-8_FAT05281	NOT7-8	235
39377585	NOT7-8_FAT05281	NOT7-8	94
39377586	NOT7-8_FAT05281	NOT7-8	149
39377587	NOT7-8_FAT05281	NOT7-8	121
39377588	NOT7-8_FAT05281	NOT7-8	144
39377589	NOT7-8_FAT05281	NOT7-8	133
39377590	NOT7-8_FAT05281	NOT7-8	141
39377591	NOT7-8_FAT05281	NOT7-8	140
39377592	NOT7-8_FAT05281	NOT7-8	60
39377593	NOT7-8_FAT05281	NOT7-8	94
39377594	NOT7-8_FAT05281	NOT7-8	108
39377595	NOT7-8_FAT05281	NOT7-8	117
39377596	NOT7-8_FAT05281	NOT7-8	106
39377597	NOT7-8_FAT05281	NOT7-8	138
39377598	NOT7-8_FAT05281	NOT7-8	127
39377599	NOT7-8_FAT05281	NOT7-8	84
39377600	NOT7-8_FAT05281	NOT7-8	125
39377601	NOT7-8_FAT05281	NOT7-8	84
39377602	NOT7-8_FAT05281	NOT7-8	196
39377603	NOT7-8_FAT05281	NOT7-8	148
39377604	NOT7-8_FAT05281	NOT7-8	221
39377605	NOT7-8_FAT05281	NOT7-8	47
39377606	NOT7-8_FAT05281	NOT7-8	92
39377607	NOT7-8_FAT05281	NOT7-8	92
39377608	NOT7-8_FAT05281	NOT7-8	49
39377609	NOT7-8_FAT05281	NOT7-8	102
39377610	NOT7-8_FAT05281	NOT7-8	117
39377611	NOT7-8_FAT05281	NOT7-8	152
39377612	NOT7-8_FAT05281	NOT7-8	144
39377613	NOT7-8_FAT05281	NOT7-8	117
39377614	NOT7-8_FAT05281	NOT7-8	58
39377615	NOT7-8_FAT05281	NOT7-8	164
39377616	NOT7-8_FAT05281	NOT7-8	147
39377617	NOT7-8_FAT05281	NOT7-8	99
39377618	NOT7-8_FAT05281	NOT7-8	131
39377619	NOT7-8_FAT05281	NOT7-8	120
39377620	NOT7-8_FAT05281	NOT7-8	120
39377621	NOT7-8_FAT05281	NOT7-8	158
39377622	NOT7-8_FAT05281	NOT7-8	174
39377623	NOT7-8_FAT05281	NOT7-8	168
39377624	NOT7-8_FAT05281	NOT7-8	100
39377625	NOT7-8_FAT05281	NOT7-8	91
39377626	NOT7-8_FAT05281	NOT7-8	135
39377627	NOT7-8_FAT05281	NOT7-8	92
39377628	NOT7-8_FAT05281	NOT7-8	97
39377629	NOT7-8_FAT05281	NOT7-8	136
39377630	NOT7-8_FAT05281	NOT7-8	126
39377631	NOT7-8_FAT05281	NOT7-8	66
39377632	NOT7-8_FAT05281	NOT7-8	153
39377633	NOT7-8_FAT05281	NOT7-8	159
39377634	NOT7-8_FAT05281	NOT7-8	172
39377635	NOT7-8_FAT05281	NOT7-8	111
39377636	NOT7-8_FAT05281	NOT7-8	129
39377637	NOT7-8_FAT05281	NOT7-8	200
39377638	NOT7-8_FAT05281	NOT7-8	108
39377639	NOT7-8_FAT05281	NOT7-8	174
39377640	NOT7-8_FAT05281	NOT7-8	225
39377641	NOT7-8_FAT05281	NOT7-8	64
39377642	NOT7-8_FAT05281	NOT7-8	38
39377643	NOT7-8_FAT05281	NOT7-8	173
39377644	NOT7-8_FAT05281	NOT7-8	285
39377645	NOT7-8_FAT05281	NOT7-8	92
39377646	NOT7-8_FAT05281	NOT7-8	129
39377647	NOT7-8_FAT05281	NOT7-8	117
39377648	NOT7-8_FAT05281	NOT7-8	166
39377649	NOT7-8_FAT05281	NOT7-8	100
39377650	NOT7-8_FAT05281	NOT7-8	148
39377651	NOT7-8_FAT05281	NOT7-8	144
39377652	NOT7-8_FAT05281	NOT7-8	101
39377653	NOT7-8_FAT05281	NOT7-8	222
39377654	NOT7-8_FAT05281	NOT7-8	61
39377655	NOT7-8_FAT05281	NOT7-8	99
39377656	NOT7-8_FAT05281	NOT7-8	235
39377657	NOT7-8_FAT05281	NOT7-8	163
39377658	NOT7-8_FAT05281	NOT7-8	178
39377659	NOT7-8_FAT05281	NOT7-8	152
39377660	NOT7-8_FAT05281	NOT7-8	109
39377661	NOT7-8_FAT05281	NOT7-8	93
39377662	NOT7-8_FAT05281	NOT7-8	197
39377663	NOT7-8_FAT05281	NOT7-8	86
39377664	NOT7-8_FAT05281	NOT7-8	57
39377665	NOT7-8_FAT05281	NOT7-8	154
39377666	NOT7-8_FAT05281	NOT7-8	132
39377667	NOT7-8_FAT05281	NOT7-8	131
39377668	NOT7-8_FAT05281	NOT7-8	111
39377669	NOT7-8_FAT05281	NOT7-8	44
39377670	NOT7-8_FAT05281	NOT7-8	78
39377671	NOT7-8_FAT05281	NOT7-8	176
39377672	NOT7-8_FAT05281	NOT7-8	155
39377673	NOT7-8_FAT05281	NOT7-8	91
39377674	NOT7-8_FAT05281	NOT7-8	55
39377675	NOT7-8_FAT05281	NOT7-8	105
39377676	NOT7-8_FAT05281	NOT7-8	135
39377677	NOT7-8_FAT05281	NOT7-8	63
39377678	NOT7-8_FAT05281	NOT7-8	66
39377679	NOT7-8_FAT05281	NOT7-8	200
39377680	NOT7-8_FAT05281	NOT7-8	113
39377681	NOT7-8_FAT05281	NOT7-8	139
39377682	NOT7-8_FAT05281	NOT7-8	124
39377683	NOT7-8_FAT05281	NOT7-8	98
39377684	NOT7-8_FAT05281	NOT7-8	168
39377685	NOT7-8_FAT05281	NOT7-8	64
39377686	NOT7-8_FAT05281	NOT7-8	133
39377687	NOT7-8_FAT05281	NOT7-8	78
39377688	NOT7-8_FAT05281	NOT7-8	74
39377689	NOT7-8_FAT05281	NOT7-8	88
39377690	NOT7-8_FAT05281	NOT7-8	89
39377691	NOT7-8_FAT05281	NOT7-8	101
39377692	NOT7-8_FAT05281	NOT7-8	316
39377693	NOT7-8_FAT05281	NOT7-8	41
39377694	NOT7-8_FAT05281	NOT7-8	184
39377695	NOT7-8_FAT05281	NOT7-8	79
39377696	NOT7-8_FAT05281	NOT7-8	143
39377697	NOT7-8_FAT05281	NOT7-8	46
39377698	NOT7-8_FAT05281	NOT7-8	98
39377699	NOT7-8_FAT05281	NOT7-8	70
39377700	NOT7-8_FAT05281	NOT7-8	124
39377701	NOT7-8_FAT05281	NOT7-8	139
39377702	NOT7-8_FAT05281	NOT7-8	188
39377703	NOT7-8_FAT05281	NOT7-8	136
39377704	NOT7-8_FAT05281	NOT7-8	55
39377705	NOT7-8_FAT05281	NOT7-8	78
39377706	NOT7-8_FAT05281	NOT7-8	68
39377707	NOT7-8_FAT05281	NOT7-8	63
39377708	NOT7-8_FAT05281	NOT7-8	171
39377709	NOT7-8_FAT05281	NOT7-8	112
39377710	NOT7-8_FAT05281	NOT7-8	183
39377711	NOT7-8_FAT05281	NOT7-8	172
39377712	NOT7-8_FAT05281	NOT7-8	88
39377713	NOT7-8_FAT05281	NOT7-8	70
39377714	NOT7-8_FAT05281	NOT7-8	93
39377715	NOT7-8_FAT05281	NOT7-8	86
39377716	NOT7-8_FAT05281	NOT7-8	166
39377717	NOT7-8_FAT05281	NOT7-8	235
39377718	NOT7-8_FAT05281	NOT7-8	94
39377719	NOT7-8_FAT05281	NOT7-8	149
39377720	NOT7-8_FAT05281	NOT7-8	121
39377721	NOT7-8_FAT05281	NOT7-8	144
39377722	NOT7-8_FAT05281	NOT7-8	133
39377723	NOT7-8_FAT05281	NOT7-8	141
39377724	NOT7-8_FAT05281	NOT7-8	140
39377725	NOT7-8_FAT05281	NOT7-8	60
39377726	NOT7-8_FAT05281	NOT7-8	94
39377727	NOT7-8_FAT05281	NOT7-8	108
39377728	NOT7-8_FAT05281	NOT7-8	117
39377729	NOT7-8_FAT05281	NOT7-8	106
39377730	NOT7-8_FAT05281	NOT7-8	138
39377731	NOT7-8_FAT05281	NOT7-8	127
39377732	NOT7-8_FAT05281	NOT7-8	84
39377733	NOT7-8_FAT05281	NOT7-8	125
39377734	NOT7-8_FAT05281	NOT7-8	84
39377735	NOT7-8_FAT05281	NOT7-8	196
39377736	NOT7-8_FAT05281	NOT7-8	148
39377737	NOT7-8_FAT05281	NOT7-8	221
39377738	NOT7-8_FAT05281	NOT7-8	47
39377739	NOT7-8_FAT05281	NOT7-8	92
39377740	NOT7-8_FAT05281	NOT7-8	92
39377741	NOT7-8_FAT05281	NOT7-8	49
39377742	NOT7-8_FAT05281	NOT7-8	102
39377743	NOT7-8_FAT05281	NOT7-8	117
39377744	NOT7-8_FAT05281	NOT7-8	152
39377745	NOT7-8_FAT05281	NOT7-8	144
39377746	NOT7-8_FAT05281	NOT7-8	117
39377747	NOT7-8_FAT05281	NOT7-8	58
39377748	NOT7-8_FAT05281	NOT7-8	164
39377749	NOT7-8_FAT05281	NOT7-8	147
39377750	NOT7-8_FAT05281	NOT7-8	99
39377751	NOT7-8_FAT05281	NOT7-8	131
39377752	NOT7-8_FAT05281	NOT7-8	120
39377753	NOT7-8_FAT05281	NOT7-8	120
39377754	NOT7-8_FAT05281	NOT7-8	158
39377755	NOT7-8_FAT05281	NOT7-8	174
39377756	NOT7-8_FAT05281	NOT7-8	168
39377757	NOT7-8_FAT05281	NOT7-8	100
39377758	NOT7-8_FAT05281	NOT7-8	91
39377759	NOT7-8_FAT05281	NOT7-8	135
39377760	NOT7-8_FAT05281	NOT7-8	92
39377761	NOT7-8_FAT05281	NOT7-8	97
39377762	NOT7-8_FAT05281	NOT7-8	136
39377763	NOT7-8_FAT05281	NOT7-8	126
39377764	NOT7-8_FAT05281	NOT7-8	111
39377765	NOT7-8_FAT05281	NOT7-8	66
39377766	NOT7-8_FAT05281	NOT7-8	38
39377767	NOT7-8_FAT05281	NOT7-8	225
39377768	NOT7-8_FAT05281	NOT7-8	159
39377769	NOT7-8_FAT05281	NOT7-8	153
39377770	NOT7-8_FAT05281	NOT7-8	200
39377771	NOT7-8_FAT05281	NOT7-8	285
39377772	NOT7-8_FAT05281	NOT7-8	222
39377773	NOT7-8_FAT05281	NOT7-8	129
39377774	NOT7-8_FAT05281	NOT7-8	92
39377775	NOT7-8_FAT05281	NOT7-8	156
39377776	NOT7-8_FAT05281	NOT7-8	108
39377777	NOT7-8_FAT05281	NOT7-8	235
39377778	NOT7-8_FAT05281	NOT7-8	163
39377779	NOT7-8_FAT05281	NOT7-8	178
39377780	NOT7-8_FAT05281	NOT7-8	174
39377781	NOT7-8_FAT05281	NOT7-8	101
39377782	NOT7-8_FAT05281	NOT7-8	219
39377783	NOT7-8_FAT05281	NOT7-8	152
39377784	NOT7-8_FAT05281	NOT7-8	129
39377785	NOT7-8_FAT05281	NOT7-8	99
39377786	NOT7-8_FAT05281	NOT7-8	166
39377787	NOT7-8_FAT05281	NOT7-8	197
39377788	NOT7-8_FAT05281	NOT7-8	107
39377789	NOT7-8_FAT05281	NOT7-8	109
39377790	NOT7-8_FAT05281	NOT7-8	78
39377791	NOT7-8_FAT05281	NOT7-8	150
39377792	NOT7-8_FAT05281	NOT7-8	135
39377793	NOT7-8_FAT05281	NOT7-8	200
39377794	NOT7-8_FAT05281	NOT7-8	116
39377795	NOT7-8_FAT05281	NOT7-8	240
39377796	NOT7-8_FAT05281	NOT7-8	139
39377797	NOT7-8_FAT05281	NOT7-8	172
39377798	NOT7-8_FAT05281	NOT7-8	132
39377799	NOT7-8_FAT05281	NOT7-8	113
39377800	NOT7-8_FAT05281	NOT7-8	61
39377801	NOT7-8_FAT05281	NOT7-8	129
39377802	NOT7-8_FAT05281	NOT7-8	93
39377803	NOT7-8_FAT05281	NOT7-8	131
39377804	NOT7-8_FAT05281	NOT7-8	74
39377805	NOT7-8_FAT05281	NOT7-8	78
39377806	NOT7-8_FAT05281	NOT7-8	38
39377807	NOT7-8_FAT05281	NOT7-8	73
39377808	NOT7-8_FAT05281	NOT7-8	61
39377809	NOT7-8_FAT05281	NOT7-8	116
39377810	NOT7-8_FAT05281	NOT7-8	94
39377811	NOT7-8_FAT05281	NOT7-8	66
39377812	NOT7-8_FAT05281	NOT7-8	61
39377813	NOT7-8_FAT05281	NOT7-8	144
39377814	NOT7-8_FAT05281	NOT7-8	115
39377815	NOT7-8_FAT05281	NOT7-8	86
39377816	NOT7-8_FAT05281	NOT7-8	103
39377817	NOT7-8_FAT05281	NOT7-8	91
39377818	NOT7-8_FAT05281	NOT7-8	155
39377819	NOT7-8_FAT05281	NOT7-8	176
39377820	NOT7-8_FAT05281	NOT7-8	177
39377821	NOT7-8_FAT05281	NOT7-8	64
39377822	NOT7-8_FAT05281	NOT7-8	105
39377823	NOT7-8_FAT05281	NOT7-8	85
39377824	NOT7-8_FAT05281	NOT7-8	148
39377825	NOT7-8_FAT05281	NOT7-8	88
39377826	NOT7-8_FAT05281	NOT7-8	174
39377827	NOT7-8_FAT05281	NOT7-8	86
39377828	NOT7-8_FAT05281	NOT7-8	143
39377829	NOT7-8_FAT05281	NOT7-8	98
39377830	NOT7-8_FAT05281	NOT7-8	57
39377831	NOT7-8_FAT05281	NOT7-8	316
39377832	NOT7-8_FAT05281	NOT7-8	155
39377833	NOT7-8_FAT05281	NOT7-8	100
39377834	NOT7-8_FAT05281	NOT7-8	124
39377835	NOT7-8_FAT05281	NOT7-8	139
39377836	NOT7-8_FAT05281	NOT7-8	55
39377837	NOT7-8_FAT05281	NOT7-8	41
39377838	NOT7-8_FAT05281	NOT7-8	124
39377839	NOT7-8_FAT05281	NOT7-8	64
39377840	NOT7-8_FAT05281	NOT7-8	63
39377841	NOT7-8_FAT05281	NOT7-8	44
39377842	NOT7-8_FAT05281	NOT7-8	184
39377843	NOT7-8_FAT05281	NOT7-8	111
39377844	NOT7-8_FAT05281	NOT7-8	106
39377845	NOT7-8_FAT05281	NOT7-8	154
39377846	NOT7-8_FAT05281	NOT7-8	78
39377847	NOT7-8_FAT05281	NOT7-8	117
39377848	NOT7-8_FAT05281	NOT7-8	143
39377849	NOT7-8_FAT05281	NOT7-8	120
39377850	NOT7-8_FAT05281	NOT7-8	173
39377851	NOT7-8_FAT05281	NOT7-8	196
39377852	NOT7-8_FAT05281	NOT7-8	123
39377853	NOT7-8_FAT05281	NOT7-8	46
39377854	NOT7-8_FAT05281	NOT7-8	70
39377855	NOT7-8_FAT05281	NOT7-8	139
39377856	NOT7-8_FAT05281	NOT7-8	195
39377857	NOT7-8_FAT05281	NOT7-8	79
39377858	NOT7-8_FAT05281	NOT7-8	64
39377859	NOT7-8_FAT05281	NOT7-8	55
39377860	NOT7-8_FAT05281	NOT7-8	78
39377861	NOT7-8_FAT05281	NOT7-8	89
39377862	NOT7-8_FAT05281	NOT7-8	168
39377863	NOT7-8_FAT05281	NOT7-8	133
39377864	NOT7-8_FAT05281	NOT7-8	98
39377865	NOT7-8_FAT05281	NOT7-8	124
39377866	NOT7-8_FAT05281	NOT7-8	101
39377867	NOT7-8_FAT05281	NOT7-8	188
39377868	NOT7-8_FAT05281	NOT7-8	136
39377869	NOT7-8_FAT05281	NOT7-8	68
39377870	NOT7-8_FAT05281	NOT7-8	63
39377871	NOT7-8_FAT05281	NOT7-8	171
39377872	NOT7-8_FAT05281	NOT7-8	112
39377873	NOT7-8_FAT05281	NOT7-8	183
39377874	NOT7-8_FAT05281	NOT7-8	172
39377875	NOT7-8_FAT05281	NOT7-8	88
39377876	NOT7-8_FAT05281	NOT7-8	70
39377877	NOT7-8_FAT05281	NOT7-8	93
39377878	NOT7-8_FAT05281	NOT7-8	86
39377879	NOT7-8_FAT05281	NOT7-8	166
39377880	NOT7-8_FAT05281	NOT7-8	235
39377881	NOT7-8_FAT05281	NOT7-8	94
39377882	NOT7-8_FAT05281	NOT7-8	149
39377883	NOT7-8_FAT05281	NOT7-8	121
39377884	NOT7-8_FAT05281	NOT7-8	144
39377885	NOT7-8_FAT05281	NOT7-8	133
39377886	NOT7-8_FAT05281	NOT7-8	141
39377887	NOT7-8_FAT05281	NOT7-8	140
39377888	NOT7-8_FAT05281	NOT7-8	60
39377889	NOT7-8_FAT05281	NOT7-8	94
39377890	NOT7-8_FAT05281	NOT7-8	108
39377891	NOT7-8_FAT05281	NOT7-8	117
39377892	NOT7-8_FAT05281	NOT7-8	106
39377893	NOT7-8_FAT05281	NOT7-8	138
39377894	NOT7-8_FAT05281	NOT7-8	127
39377895	NOT7-8_FAT05281	NOT7-8	84
39377896	NOT7-8_FAT05281	NOT7-8	125
39377897	NOT7-8_FAT05281	NOT7-8	84
39377898	NOT7-8_FAT05281	NOT7-8	196
39377899	NOT7-8_FAT05281	NOT7-8	148
39377900	NOT7-8_FAT05281	NOT7-8	221
39377901	NOT7-8_FAT05281	NOT7-8	47
39377902	NOT7-8_FAT05281	NOT7-8	92
39377903	NOT7-8_FAT05281	NOT7-8	92
39377904	NOT7-8_FAT05281	NOT7-8	49
39377905	NOT7-8_FAT05281	NOT7-8	102
39377906	NOT7-8_FAT05281	NOT7-8	117
39377907	NOT7-8_FAT05281	NOT7-8	152
39377908	NOT7-8_FAT05281	NOT7-8	144
39377909	NOT7-8_FAT05281	NOT7-8	117
39377910	NOT7-8_FAT05281	NOT7-8	58
39377911	NOT7-8_FAT05281	NOT7-8	164
39377912	NOT7-8_FAT05281	NOT7-8	147
39377913	NOT7-8_FAT05281	NOT7-8	99
39377914	NOT7-8_FAT05281	NOT7-8	131
39377915	NOT7-8_FAT05281	NOT7-8	120
39377916	NOT7-8_FAT05281	NOT7-8	120
39377917	NOT7-8_FAT05281	NOT7-8	158
39377918	NOT7-8_FAT05281	NOT7-8	174
39377919	NOT7-8_FAT05281	NOT7-8	168
39377920	NOT7-8_FAT05281	NOT7-8	153
39377921	NOT7-8_FAT05281	NOT7-8	172
39377922	NOT7-8_FAT05281	NOT7-8	100
39377923	NOT7-8_FAT05281	NOT7-8	108
39377924	NOT7-8_FAT05281	NOT7-8	91
39377925	NOT7-8_FAT05281	NOT7-8	135
39377926	NOT7-8_FAT05281	NOT7-8	98
39377927	NOT7-8_FAT05281	NOT7-8	159
39377928	NOT7-8_FAT05281	NOT7-8	111
39377929	NOT7-8_FAT05281	NOT7-8	174
39377930	NOT7-8_FAT05281	NOT7-8	129
39377931	NOT7-8_FAT05281	NOT7-8	92
39377932	NOT7-8_FAT05281	NOT7-8	200
39377933	NOT7-8_FAT05281	NOT7-8	106
39377934	NOT7-8_FAT05281	NOT7-8	219
39377935	NOT7-8_FAT05281	NOT7-8	97
39377936	NOT7-8_FAT05281	NOT7-8	136
39377937	NOT7-8_FAT05281	NOT7-8	126
39377938	NOT7-8_FAT05281	NOT7-8	66
39377939	NOT7-8_FAT05281	NOT7-8	225
39377940	NOT7-8_FAT05281	NOT7-8	64
39377941	NOT7-8_FAT05281	NOT7-8	38
39377942	NOT7-8_FAT05281	NOT7-8	61
39377943	NOT7-8_FAT05281	NOT7-8	173
39377944	NOT7-8_FAT05281	NOT7-8	285
39377945	NOT7-8_FAT05281	NOT7-8	92
39377946	NOT7-8_FAT05281	NOT7-8	129
39377947	NOT7-8_FAT05281	NOT7-8	141
39377948	NOT7-8_FAT05281	NOT7-8	117
39377949	NOT7-8_FAT05281	NOT7-8	166
39377950	NOT7-8_FAT05281	NOT7-8	100
39377951	NOT7-8_FAT05281	NOT7-8	115
39377952	NOT7-8_FAT05281	NOT7-8	148
39377953	NOT7-8_FAT05281	NOT7-8	144
39377954	NOT7-8_FAT05281	NOT7-8	101
39377955	NOT7-8_FAT05281	NOT7-8	222
39377956	NOT7-8_FAT05281	NOT7-8	156
39377957	NOT7-8_FAT05281	NOT7-8	61
39377958	NOT7-8_FAT05281	NOT7-8	99
39377959	NOT7-8_FAT05281	NOT7-8	235
39377960	NOT7-8_FAT05281	NOT7-8	174
39377961	NOT7-8_FAT05281	NOT7-8	143
39377962	NOT7-8_FAT05281	NOT7-8	163
39377963	NOT7-8_FAT05281	NOT7-8	107
39377964	NOT7-8_FAT05281	NOT7-8	178
39377965	NOT7-8_FAT05281	NOT7-8	152
39377966	NOT7-8_FAT05281	NOT7-8	129
39377967	NOT7-8_FAT05281	NOT7-8	94
39377968	NOT7-8_FAT05281	NOT7-8	109
39377969	NOT7-8_FAT05281	NOT7-8	93
39377970	NOT7-8_FAT05281	NOT7-8	197
39377971	NOT7-8_FAT05281	NOT7-8	64
39377972	NOT7-8_FAT05281	NOT7-8	86
39377973	NOT7-8_FAT05281	NOT7-8	57
39377974	NOT7-8_FAT05281	NOT7-8	154
39377975	NOT7-8_FAT05281	NOT7-8	132
39377976	NOT7-8_FAT05281	NOT7-8	240
39377977	NOT7-8_FAT05281	NOT7-8	131
39377978	NOT7-8_FAT05281	NOT7-8	111
39377979	NOT7-8_FAT05281	NOT7-8	44
39377980	NOT7-8_FAT05281	NOT7-8	78
39377981	NOT7-8_FAT05281	NOT7-8	176
39377982	NOT7-8_FAT05281	NOT7-8	155
39377983	NOT7-8_FAT05281	NOT7-8	91
39377984	NOT7-8_FAT05281	NOT7-8	55
39377985	NOT7-8_FAT05281	NOT7-8	116
39377986	NOT7-8_FAT05281	NOT7-8	105
39377987	NOT7-8_FAT05281	NOT7-8	155
39377988	NOT7-8_FAT05281	NOT7-8	135
39377989	NOT7-8_FAT05281	NOT7-8	38
39377990	NOT7-8_FAT05281	NOT7-8	63
39377991	NOT7-8_FAT05281	NOT7-8	66
39377992	NOT7-8_FAT05281	NOT7-8	78
39377993	NOT7-8_FAT05281	NOT7-8	200
39377994	NOT7-8_FAT05281	NOT7-8	123
39377995	NOT7-8_FAT05281	NOT7-8	113
39377996	NOT7-8_FAT05281	NOT7-8	116
39377997	NOT7-8_FAT05281	NOT7-8	139
39377998	NOT7-8_FAT05281	NOT7-8	124
39377999	NOT7-8_FAT05281	NOT7-8	73
39378000	NOT7-8_FAT05281	NOT7-8	85
39378001	NOT7-8_FAT05281	NOT7-8	124
39378002	NOT7-8_FAT05281	NOT7-8	195
39378003	NOT7-8_FAT05281	NOT7-8	196
39378004	NOT7-8_FAT05281	NOT7-8	61
39378005	NOT7-8_FAT05281	NOT7-8	120
39378006	NOT7-8_FAT05281	NOT7-8	86
39378007	NOT7-8_FAT05281	NOT7-8	74
39378008	NOT7-8_FAT05281	NOT7-8	103
39378009	NOT7-8_FAT05281	NOT7-8	70
39378010	NOT7-8_FAT05281	NOT7-8	78
39378011	NOT7-8_FAT05281	NOT7-8	106
39378012	NOT7-8_FAT05281	NOT7-8	79
39378013	NOT7-8_FAT05281	NOT7-8	139
39378014	NOT7-8_FAT05281	NOT7-8	177
39378015	NOT7-8_FAT05281	NOT7-8	46
39378016	NOT7-8_FAT05281	NOT7-8	55
39378017	NOT7-8_FAT05281	NOT7-8	143
39378018	NOT7-8_FAT05281	NOT7-8	150
39378019	NOT7-8_FAT05281	NOT7-8	139
39378020	NOT7-8_FAT05281	NOT7-8	88
39378021	NOT7-8_FAT05281	NOT7-8	41
39378022	NOT7-8_FAT05281	NOT7-8	184
39378023	NOT7-8_FAT05281	NOT7-8	316
39378024	NOT7-8_FAT05281	NOT7-8	64
39378025	NOT7-8_FAT05281	NOT7-8	78
39378026	NOT7-8_FAT05281	NOT7-8	89
39378027	NOT7-8_FAT05281	NOT7-8	168
39378028	NOT7-8_FAT05281	NOT7-8	133
39378029	NOT7-8_FAT05281	NOT7-8	98
39378030	NOT7-8_FAT05281	NOT7-8	124
39378031	NOT7-8_FAT05281	NOT7-8	101
39378032	NOT7-8_FAT05281	NOT7-8	188
39378033	NOT7-8_FAT05281	NOT7-8	136
39378034	NOT7-8_FAT05281	NOT7-8	68
39378035	NOT7-8_FAT05281	NOT7-8	63
39378036	NOT7-8_FAT05281	NOT7-8	171
39378037	NOT7-8_FAT05281	NOT7-8	112
39378038	NOT7-8_FAT05281	NOT7-8	183
39378039	NOT7-8_FAT05281	NOT7-8	172
39378040	NOT7-8_FAT05281	NOT7-8	88
39378041	NOT7-8_FAT05281	NOT7-8	70
39378042	NOT7-8_FAT05281	NOT7-8	93
39378043	NOT7-8_FAT05281	NOT7-8	86
39378044	NOT7-8_FAT05281	NOT7-8	166
39378045	NOT7-8_FAT05281	NOT7-8	235
39378046	NOT7-8_FAT05281	NOT7-8	94
39378047	NOT7-8_FAT05281	NOT7-8	149
39378048	NOT7-8_FAT05281	NOT7-8	121
39378049	NOT7-8_FAT05281	NOT7-8	144
39378050	NOT7-8_FAT05281	NOT7-8	133
39378051	NOT7-8_FAT05281	NOT7-8	141
39378052	NOT7-8_FAT05281	NOT7-8	140
39378053	NOT7-8_FAT05281	NOT7-8	60
39378054	NOT7-8_FAT05281	NOT7-8	94
39378055	NOT7-8_FAT05281	NOT7-8	108
39378056	NOT7-8_FAT05281	NOT7-8	117
39378057	NOT7-8_FAT05281	NOT7-8	106
39378058	NOT7-8_FAT05281	NOT7-8	138
39378059	NOT7-8_FAT05281	NOT7-8	127
39378060	NOT7-8_FAT05281	NOT7-8	84
39378061	NOT7-8_FAT05281	NOT7-8	125
39378062	NOT7-8_FAT05281	NOT7-8	84
39378063	NOT7-8_FAT05281	NOT7-8	196
39378064	NOT7-8_FAT05281	NOT7-8	148
39378065	NOT7-8_FAT05281	NOT7-8	221
39378066	NOT7-8_FAT05281	NOT7-8	47
39378067	NOT7-8_FAT05281	NOT7-8	92
39378068	NOT7-8_FAT05281	NOT7-8	92
39378069	NOT7-8_FAT05281	NOT7-8	49
39378070	NOT7-8_FAT05281	NOT7-8	102
39378071	NOT7-8_FAT05281	NOT7-8	117
39378072	NOT7-8_FAT05281	NOT7-8	152
39378073	NOT7-8_FAT05281	NOT7-8	144
39378074	NOT7-8_FAT05281	NOT7-8	117
39378075	NOT7-8_FAT05281	NOT7-8	58
39378076	NOT7-8_FAT05281	NOT7-8	164
39378077	NOT7-8_FAT05281	NOT7-8	147
39378078	NOT7-8_FAT05281	NOT7-8	99
39378079	NOT7-8_FAT05281	NOT7-8	131
39378080	NOT7-8_FAT05281	NOT7-8	120
39378081	NOT7-8_FAT05281	NOT7-8	120
39378082	NOT7-8_FAT05281	NOT7-8	158
39378083	NOT7-8_FAT05281	NOT7-8	174
39378084	NOT7-8_FAT05281	NOT7-8	168
39378085	NOT7-8_FAT05281	NOT7-8	263
39378086	NOT7-8_FAT05281	NOT7-8	61
39378087	NOT7-8_FAT05281	NOT7-8	78
39378088	NOT7-8_FAT05281	NOT7-8	129
39378089	NOT7-8_FAT05281	NOT7-8	150
39378090	NOT7-8_FAT05281	NOT7-8	135
39378091	NOT7-8_FAT05281	NOT7-8	200
39378092	NOT7-8_FAT05281	NOT7-8	153
39378093	NOT7-8_FAT05281	NOT7-8	285
39378094	NOT7-8_FAT05281	NOT7-8	92
39378095	NOT7-8_FAT05281	NOT7-8	116
39378096	NOT7-8_FAT05281	NOT7-8	240
39378097	NOT7-8_FAT05281	NOT7-8	139
39378098	NOT7-8_FAT05281	NOT7-8	172
39378099	NOT7-8_FAT05281	NOT7-8	100
39378100	NOT7-8_FAT05281	NOT7-8	108
39378101	NOT7-8_FAT05281	NOT7-8	132
39378102	NOT7-8_FAT05281	NOT7-8	113
39378103	NOT7-8_FAT05281	NOT7-8	225
39378104	NOT7-8_FAT05281	NOT7-8	61
39378105	NOT7-8_FAT05281	NOT7-8	129
39378106	NOT7-8_FAT05281	NOT7-8	93
39378107	NOT7-8_FAT05281	NOT7-8	131
39378108	NOT7-8_FAT05281	NOT7-8	74
39378109	NOT7-8_FAT05281	NOT7-8	99
39378110	NOT7-8_FAT05281	NOT7-8	235
39378111	NOT7-8_FAT05281	NOT7-8	78
39378112	NOT7-8_FAT05281	NOT7-8	38
39378113	NOT7-8_FAT05281	NOT7-8	73
39378114	NOT7-8_FAT05281	NOT7-8	38
39378115	NOT7-8_FAT05281	NOT7-8	116
39378116	NOT7-8_FAT05281	NOT7-8	94
39378117	NOT7-8_FAT05281	NOT7-8	66
39378118	NOT7-8_FAT05281	NOT7-8	61
39378119	NOT7-8_FAT05281	NOT7-8	144
39378120	NOT7-8_FAT05281	NOT7-8	197
39378121	NOT7-8_FAT05281	NOT7-8	115
39378122	NOT7-8_FAT05281	NOT7-8	86
39378123	NOT7-8_FAT05281	NOT7-8	103
39378124	NOT7-8_FAT05281	NOT7-8	91
39378125	NOT7-8_FAT05281	NOT7-8	155
39378126	NOT7-8_FAT05281	NOT7-8	176
39378127	NOT7-8_FAT05281	NOT7-8	177
39378128	NOT7-8_FAT05281	NOT7-8	64
39378129	NOT7-8_FAT05281	NOT7-8	105
39378130	NOT7-8_FAT05281	NOT7-8	85
39378131	NOT7-8_FAT05281	NOT7-8	148
39378132	NOT7-8_FAT05281	NOT7-8	88
39378133	NOT7-8_FAT05281	NOT7-8	174
39378134	NOT7-8_FAT05281	NOT7-8	86
39378135	NOT7-8_FAT05281	NOT7-8	143
39378136	NOT7-8_FAT05281	NOT7-8	98
39378137	NOT7-8_FAT05281	NOT7-8	163
39378138	NOT7-8_FAT05281	NOT7-8	57
39378139	NOT7-8_FAT05281	NOT7-8	316
39378140	NOT7-8_FAT05281	NOT7-8	159
39378141	NOT7-8_FAT05281	NOT7-8	109
39378142	NOT7-8_FAT05281	NOT7-8	111
39378143	NOT7-8_FAT05281	NOT7-8	174
39378144	NOT7-8_FAT05281	NOT7-8	155
39378145	NOT7-8_FAT05281	NOT7-8	100
39378146	NOT7-8_FAT05281	NOT7-8	124
39378147	NOT7-8_FAT05281	NOT7-8	139
39378148	NOT7-8_FAT05281	NOT7-8	55
39378149	NOT7-8_FAT05281	NOT7-8	41
39378150	NOT7-8_FAT05281	NOT7-8	124
39378151	NOT7-8_FAT05281	NOT7-8	64
39378152	NOT7-8_FAT05281	NOT7-8	129
39378153	NOT7-8_FAT05281	NOT7-8	63
39378154	NOT7-8_FAT05281	NOT7-8	44
39378155	NOT7-8_FAT05281	NOT7-8	184
39378156	NOT7-8_FAT05281	NOT7-8	111
39378157	NOT7-8_FAT05281	NOT7-8	101
39378158	NOT7-8_FAT05281	NOT7-8	219
39378159	NOT7-8_FAT05281	NOT7-8	106
39378160	NOT7-8_FAT05281	NOT7-8	154
39378161	NOT7-8_FAT05281	NOT7-8	97
39378162	NOT7-8_FAT05281	NOT7-8	78
39378163	NOT7-8_FAT05281	NOT7-8	117
39378164	NOT7-8_FAT05281	NOT7-8	152
39378165	NOT7-8_FAT05281	NOT7-8	136
39378166	NOT7-8_FAT05281	NOT7-8	143
39378167	NOT7-8_FAT05281	NOT7-8	120
39378168	NOT7-8_FAT05281	NOT7-8	173
39378169	NOT7-8_FAT05281	NOT7-8	196
39378170	NOT7-8_FAT05281	NOT7-8	123
39378171	NOT7-8_FAT05281	NOT7-8	46
39378172	NOT7-8_FAT05281	NOT7-8	70
39378173	NOT7-8_FAT05281	NOT7-8	139
39378174	NOT7-8_FAT05281	NOT7-8	200
39378175	NOT7-8_FAT05281	NOT7-8	66
39378176	NOT7-8_FAT05281	NOT7-8	195
39378177	NOT7-8_FAT05281	NOT7-8	92
39378178	NOT7-8_FAT05281	NOT7-8	79
39378179	NOT7-8_FAT05281	NOT7-8	126
39378180	NOT7-8_FAT05281	NOT7-8	64
39378181	NOT7-8_FAT05281	NOT7-8	55
39378182	NOT7-8_FAT05281	NOT7-8	78
39378183	NOT7-8_FAT05281	NOT7-8	89
39378184	NOT7-8_FAT05281	NOT7-8	168
39378185	NOT7-8_FAT05281	NOT7-8	133
39378186	NOT7-8_FAT05281	NOT7-8	98
39378187	NOT7-8_FAT05281	NOT7-8	124
39378188	NOT7-8_FAT05281	NOT7-8	101
39378189	NOT7-8_FAT05281	NOT7-8	188
39378190	NOT7-8_FAT05281	NOT7-8	136
39378191	NOT7-8_FAT05281	NOT7-8	68
39378192	NOT7-8_FAT05281	NOT7-8	63
39378193	NOT7-8_FAT05281	NOT7-8	171
39378194	NOT7-8_FAT05281	NOT7-8	112
39378195	NOT7-8_FAT05281	NOT7-8	183
39378196	NOT7-8_FAT05281	NOT7-8	172
39378197	NOT7-8_FAT05281	NOT7-8	88
39378198	NOT7-8_FAT05281	NOT7-8	70
39378199	NOT7-8_FAT05281	NOT7-8	93
39378200	NOT7-8_FAT05281	NOT7-8	86
39378201	NOT7-8_FAT05281	NOT7-8	166
39378202	NOT7-8_FAT05281	NOT7-8	235
39378203	NOT7-8_FAT05281	NOT7-8	94
39378204	NOT7-8_FAT05281	NOT7-8	149
39378205	NOT7-8_FAT05281	NOT7-8	121
39378206	NOT7-8_FAT05281	NOT7-8	144
39378207	NOT7-8_FAT05281	NOT7-8	133
39378208	NOT7-8_FAT05281	NOT7-8	141
39378209	NOT7-8_FAT05281	NOT7-8	140
39378210	NOT7-8_FAT05281	NOT7-8	60
39378211	NOT7-8_FAT05281	NOT7-8	94
39378212	NOT7-8_FAT05281	NOT7-8	108
39378213	NOT7-8_FAT05281	NOT7-8	117
39378214	NOT7-8_FAT05281	NOT7-8	106
39378215	NOT7-8_FAT05281	NOT7-8	138
39378216	NOT7-8_FAT05281	NOT7-8	127
39378217	NOT7-8_FAT05281	NOT7-8	84
39378218	NOT7-8_FAT05281	NOT7-8	125
39378219	NOT7-8_FAT05281	NOT7-8	84
39378220	NOT7-8_FAT05281	NOT7-8	196
39378221	NOT7-8_FAT05281	NOT7-8	148
39378222	NOT7-8_FAT05281	NOT7-8	221
39378223	NOT7-8_FAT05281	NOT7-8	47
39378224	NOT7-8_FAT05281	NOT7-8	92
39378225	NOT7-8_FAT05281	NOT7-8	92
39378226	NOT7-8_FAT05281	NOT7-8	49
39378227	NOT7-8_FAT05281	NOT7-8	102
39378228	NOT7-8_FAT05281	NOT7-8	117
39378229	NOT7-8_FAT05281	NOT7-8	152
39378230	NOT7-8_FAT05281	NOT7-8	144
39378231	NOT7-8_FAT05281	NOT7-8	117
39378232	NOT7-8_FAT05281	NOT7-8	58
39378233	NOT7-8_FAT05281	NOT7-8	164
39378234	NOT7-8_FAT05281	NOT7-8	147
39378235	NOT7-8_FAT05281	NOT7-8	99
39378236	NOT7-8_FAT05281	NOT7-8	131
39378237	NOT7-8_FAT05281	NOT7-8	120
39378238	NOT7-8_FAT05281	NOT7-8	120
39378239	NOT7-8_FAT05281	NOT7-8	158
39378240	NOT7-8_FAT05281	NOT7-8	174
39378241	NOT7-8_FAT05281	NOT7-8	168
39378242	NOT7-8_FAT05281	NOT7-8	154
39378243	NOT7-8_FAT05281	NOT7-8	180
39378244	NOT7-8_FAT05281	NOT7-8	152
39378245	NOT7-8_FAT05281	NOT7-8	140
39378246	NOT7-8_FAT05281	NOT7-8	208
39378247	NOT7-8_FAT05281	NOT7-8	142
39378248	NOT7-8_FAT05281	NOT7-8	135
39378249	NOT7-8_FAT05281	NOT7-8	143
39378250	NOT7-8_FAT05281	NOT7-8	234
39378251	NOT7-8_FAT05281	NOT7-8	154
39378252	NOT7-8_FAT05281	NOT7-8	180
39378253	NOT7-8_FAT05281	NOT7-8	152
39378254	NOT7-8_FAT05281	NOT7-8	140
39378255	NOT7-8_FAT05281	NOT7-8	208
39378256	NOT7-8_FAT05281	NOT7-8	142
39378257	NOT7-8_FAT05281	NOT7-8	135
39378258	NOT7-8_FAT05281	NOT7-8	143
39378259	NOT7-8_FAT05281	NOT7-8	234
39378260	NOT7-8_FAT05281	NOT7-8	248
39378261	NOT7-8_FAT05281	NOT7-8	122
39378262	NOT7-8_FAT05281	NOT7-8	131
39378263	NOT7-8_FAT05281	NOT7-8	122
39378264	NOT7-8_FAT05281	NOT7-8	131
39378265	NOT7-8_FAT05281	NOT7-8	122
39378266	NOT7-8_FAT05281	NOT7-8	131
39378267	NOT7-8_FAT05281	NOT7-8	131
39378268	NOT7-8_FAT05281	NOT7-8	52
39378269	NOT7-8_FAT05281	NOT7-8	67
39378270	NOT7-8_FAT05281	NOT7-8	52
39378271	NOT7-8_FAT05281	NOT7-8	67
39378272	NOT7-8_FAT05281	NOT7-8	52
39378273	NOT7-8_FAT05281	NOT7-8	52
39378274	NOT7-8_FAT05281	NOT7-8	67
39378275	NOT7-8_FAT05281	NOT7-8	52
39378276	NOT7-8_FAT05281	NOT7-8	67
39378277	NOT7-8_FAT05281	NOT7-8	67
39378278	NOT7-8_FAT05281	NOT7-8	52
39378279	NOT7-8_FAT05281	NOT7-8	98
39378280	NOT7-8_FAT05281	NOT7-8	144
39378281	NOT7-8_FAT05281	NOT7-8	203
39378282	NOT7-8_FAT05281	NOT7-8	106
39378283	NOT7-8_FAT05281	NOT7-8	173
39378284	NOT7-8_FAT05281	NOT7-8	159
39378285	NOT7-8_FAT05281	NOT7-8	166
39378286	NOT7-8_FAT05281	NOT7-8	171
39378287	NOT7-8_FAT05281	NOT7-8	75
39378288	NOT7-8_FAT05281	NOT7-8	105
39378289	NOT7-8_FAT05281	NOT7-8	98
39378290	NOT7-8_FAT05281	NOT7-8	144
39378291	NOT7-8_FAT05281	NOT7-8	203
39378292	NOT7-8_FAT05281	NOT7-8	106
39378293	NOT7-8_FAT05281	NOT7-8	173
39378294	NOT7-8_FAT05281	NOT7-8	159
39378295	NOT7-8_FAT05281	NOT7-8	166
39378296	NOT7-8_FAT05281	NOT7-8	171
39378297	NOT7-8_FAT05281	NOT7-8	75
39378298	NOT7-8_FAT05281	NOT7-8	105
39378299	NOT7-8_FAT05281	NOT7-8	49
39378300	NOT7-8_FAT05281	NOT7-8	59
39378301	NOT7-8_FAT05281	NOT7-8	42
39378302	NOT7-8_FAT05281	NOT7-8	149
39378303	NOT7-8_FAT05281	NOT7-8	131
39378304	NOT7-8_FAT05281	NOT7-8	47
39378305	NOT7-8_FAT05281	NOT7-8	83
39378306	NOT7-8_FAT05281	NOT7-8	102
39378307	NOT7-8_FAT05281	NOT7-8	84
39378308	NOT7-8_FAT05281	NOT7-8	111
39378309	NOT7-8_FAT05281	NOT7-8	138
39378310	NOT7-8_FAT05281	NOT7-8	120
39378311	NOT7-8_FAT05281	NOT7-8	85
39378312	NOT7-8_FAT05281	NOT7-8	139
39378313	NOT7-8_FAT05281	NOT7-8	64
39378314	NOT7-8_FAT05281	NOT7-8	120
39378315	NOT7-8_FAT05281	NOT7-8	102
39378316	NOT7-8_FAT05281	NOT7-8	194
39378317	NOT7-8_FAT05281	NOT7-8	117
39378318	NOT7-8_FAT05281	NOT7-8	37
39378319	NOT7-8_FAT05281	NOT7-8	84
39378320	NOT7-8_FAT05281	NOT7-8	86
39378321	NOT7-8_FAT05281	NOT7-8	109
39378322	NOT7-8_FAT05281	NOT7-8	91
39378323	NOT7-8_FAT05281	NOT7-8	106
39378324	NOT7-8_FAT05281	NOT7-8	91
39378325	NOT7-8_FAT05281	NOT7-8	109
39378326	NOT7-8_FAT05281	NOT7-8	216
39378327	NOT7-8_FAT05281	NOT7-8	95
39378328	NOT7-8_FAT05281	NOT7-8	75
39378329	NOT7-8_FAT05281	NOT7-8	66
39378330	NOT7-8_FAT05281	NOT7-8	48
39378331	NOT7-8_FAT05281	NOT7-8	152
39378332	NOT7-8_FAT05281	NOT7-8	99
39378333	NOT7-8_FAT05281	NOT7-8	78
39378334	NOT7-8_FAT05281	NOT7-8	71
39378335	NOT7-8_FAT05281	NOT7-8	31
39378336	NOT7-8_FAT05281	NOT7-8	90
39378337	NOT7-8_FAT05281	NOT7-8	100
39378338	NOT7-8_FAT05281	NOT7-8	88
39378339	NOT7-8_FAT05281	NOT7-8	119
39378340	NOT7-8_FAT05281	NOT7-8	108
39378341	NOT7-8_FAT05281	NOT7-8	88
39378342	NOT7-8_FAT05281	NOT7-8	67
39378343	NOT7-8_FAT05281	NOT7-8	167
39378344	NOT7-8_FAT05281	NOT7-8	39
39378345	NOT7-8_FAT05281	NOT7-8	131
39378346	NOT7-8_FAT05281	NOT7-8	88
39378347	NOT7-8_FAT05281	NOT7-8	119
39378348	NOT7-8_FAT05281	NOT7-8	108
39378349	NOT7-8_FAT05281	NOT7-8	88
39378350	NOT7-8_FAT05281	NOT7-8	67
39378351	NOT7-8_FAT05281	NOT7-8	167
39378352	NOT7-8_FAT05281	NOT7-8	39
39378353	NOT7-8_FAT05281	NOT7-8	131
39378354	NOT7-8_FAT05281	NOT7-8	88
39378355	NOT7-8_FAT05281	NOT7-8	119
39378356	NOT7-8_FAT05281	NOT7-8	88
39378357	NOT7-8_FAT05281	NOT7-8	67
39378358	NOT7-8_FAT05281	NOT7-8	167
39378359	NOT7-8_FAT05281	NOT7-8	39
39378360	NOT7-8_FAT05281	NOT7-8	131
39378361	NOT7-8_FAT05281	NOT7-8	245
39378362	NOT7-8_FAT05281	NOT7-8	88
39378363	NOT7-8_FAT05281	NOT7-8	119
39378364	NOT7-8_FAT05281	NOT7-8	108
39378365	NOT7-8_FAT05281	NOT7-8	245
39378366	NOT7-8_FAT05281	NOT7-8	88
39378367	NOT7-8_FAT05281	NOT7-8	119
39378368	NOT7-8_FAT05281	NOT7-8	108
39378369	NOT7-8_FAT05281	NOT7-8	245
39378370	NOT7-8_FAT05281	NOT7-8	108
39378371	NOT7-8_FAT05281	NOT7-8	245
39378372	NOT7-8_FAT05281	NOT7-8	245
39378373	NOT7-8_FAT05281	NOT7-8	245
39378374	NOT7-8_FAT05281	NOT7-8	108
39378375	NOT7-8_FAT05281	NOT7-8	119
39378376	NOT7-8_FAT05281	NOT7-8	75
39378377	NOT7-8_FAT05281	NOT7-8	150
39378378	NOT7-8_FAT05281	NOT7-8	152
39378379	NOT7-8_FAT05281	NOT7-8	160
39378380	NOT7-8_FAT05281	NOT7-8	159
39378381	NOT7-8_FAT05281	NOT7-8	103
39378382	NOT7-8_FAT05281	NOT7-8	31
39378383	NOT7-8_FAT05281	NOT7-8	192
39378384	NOT7-8_FAT05281	NOT7-8	113
39378385	NOT7-8_FAT05281	NOT7-8	115
39378386	NOT7-8_FAT05281	NOT7-8	120
39378387	NOT7-8_FAT05281	NOT7-8	103
39378388	NOT7-8_FAT05281	NOT7-8	144
39378389	NOT7-8_FAT05281	NOT7-8	71
39378390	NOT7-8_FAT05281	NOT7-8	148
39378391	NOT7-8_FAT05281	NOT7-8	108
39378392	NOT7-8_FAT05281	NOT7-8	89
39378393	NOT7-8_FAT05281	NOT7-8	158
39378394	NOT7-8_FAT05281	NOT7-8	125
39378395	NOT7-8_FAT05281	NOT7-8	151
39378396	NOT7-8_FAT05281	NOT7-8	112
39378397	NOT7-8_FAT05281	NOT7-8	121
39378398	NOT7-8_FAT05281	NOT7-8	53
39378399	NOT7-8_FAT05281	NOT7-8	177
39378400	NOT7-8_FAT05281	NOT7-8	187
39378401	NOT7-8_FAT05281	NOT7-8	79
39378402	NOT7-8_FAT05281	NOT7-8	195
39378403	NOT7-8_FAT05281	NOT7-8	230
39378404	NOT7-8_FAT05281	NOT7-8	105
39378405	NOT7-8_FAT05281	NOT7-8	105
39378406	NOT7-8_FAT05281	NOT7-8	70
39378407	NOT7-8_FAT05281	NOT7-8	64
39378408	NOT7-8_FAT05281	NOT7-8	243
39378409	NOT7-8_FAT05281	NOT7-8	166
39378410	NOT7-8_FAT05281	NOT7-8	128
39378411	NOT7-8_FAT05281	NOT7-8	14
39378412	NOT7-8_FAT05281	NOT7-8	128
39378413	NOT7-8_FAT05281	NOT7-8	174
39378414	NOT7-8_FAT05281	NOT7-8	79
39378415	NOT7-8_FAT05281	NOT7-8	89
39378416	NOT7-8_FAT05281	NOT7-8	115
39378417	NOT7-8_FAT05281	NOT7-8	158
39378418	NOT7-8_FAT05281	NOT7-8	103
39378419	NOT7-8_FAT05281	NOT7-8	151
39378420	NOT7-8_FAT05281	NOT7-8	144
39378421	NOT7-8_FAT05281	NOT7-8	112
39378422	NOT7-8_FAT05281	NOT7-8	53
39378423	NOT7-8_FAT05281	NOT7-8	177
39378424	NOT7-8_FAT05281	NOT7-8	148
39378425	NOT7-8_FAT05281	NOT7-8	108
39378426	NOT7-8_FAT05281	NOT7-8	187
39378427	NOT7-8_FAT05281	NOT7-8	125
39378428	NOT7-8_FAT05281	NOT7-8	120
39378429	NOT7-8_FAT05281	NOT7-8	121
39378430	NOT7-8_FAT05281	NOT7-8	195
39378431	NOT7-8_FAT05281	NOT7-8	230
39378432	NOT7-8_FAT05281	NOT7-8	105
39378433	NOT7-8_FAT05281	NOT7-8	105
39378434	NOT7-8_FAT05281	NOT7-8	70
39378435	NOT7-8_FAT05281	NOT7-8	64
39378436	NOT7-8_FAT05281	NOT7-8	243
39378437	NOT7-8_FAT05281	NOT7-8	166
39378438	NOT7-8_FAT05281	NOT7-8	128
39378439	NOT7-8_FAT05281	NOT7-8	14
39378440	NOT7-8_FAT05281	NOT7-8	128
39378441	NOT7-8_FAT05281	NOT7-8	174
39378442	NOT7-8_FAT05281	NOT7-8	79
39378443	NOT7-8_FAT05281	NOT7-8	187
39378444	NOT7-8_FAT05281	NOT7-8	89
39378445	NOT7-8_FAT05281	NOT7-8	158
39378446	NOT7-8_FAT05281	NOT7-8	125
39378447	NOT7-8_FAT05281	NOT7-8	120
39378448	NOT7-8_FAT05281	NOT7-8	103
39378449	NOT7-8_FAT05281	NOT7-8	144
39378450	NOT7-8_FAT05281	NOT7-8	112
39378451	NOT7-8_FAT05281	NOT7-8	53
39378452	NOT7-8_FAT05281	NOT7-8	148
39378453	NOT7-8_FAT05281	NOT7-8	108
39378454	NOT7-8_FAT05281	NOT7-8	177
39378455	NOT7-8_FAT05281	NOT7-8	71
39378456	NOT7-8_FAT05281	NOT7-8	121
39378457	NOT7-8_FAT05281	NOT7-8	151
39378458	NOT7-8_FAT05281	NOT7-8	115
39378459	NOT7-8_FAT05281	NOT7-8	195
39378460	NOT7-8_FAT05281	NOT7-8	230
39378461	NOT7-8_FAT05281	NOT7-8	105
39378462	NOT7-8_FAT05281	NOT7-8	105
39378463	NOT7-8_FAT05281	NOT7-8	70
39378464	NOT7-8_FAT05281	NOT7-8	64
39378465	NOT7-8_FAT05281	NOT7-8	243
39378466	NOT7-8_FAT05281	NOT7-8	166
39378467	NOT7-8_FAT05281	NOT7-8	128
39378468	NOT7-8_FAT05281	NOT7-8	14
39378469	NOT7-8_FAT05281	NOT7-8	128
39378470	NOT7-8_FAT05281	NOT7-8	174
39378471	NOT7-8_FAT05281	NOT7-8	79
39378472	NOT7-8_FAT05281	NOT7-8	89
39378473	NOT7-8_FAT05281	NOT7-8	112
39378474	NOT7-8_FAT05281	NOT7-8	148
39378475	NOT7-8_FAT05281	NOT7-8	187
39378476	NOT7-8_FAT05281	NOT7-8	125
39378477	NOT7-8_FAT05281	NOT7-8	158
39378478	NOT7-8_FAT05281	NOT7-8	144
39378479	NOT7-8_FAT05281	NOT7-8	103
39378480	NOT7-8_FAT05281	NOT7-8	120
39378481	NOT7-8_FAT05281	NOT7-8	53
39378482	NOT7-8_FAT05281	NOT7-8	108
39378483	NOT7-8_FAT05281	NOT7-8	177
39378484	NOT7-8_FAT05281	NOT7-8	71
39378485	NOT7-8_FAT05281	NOT7-8	121
39378486	NOT7-8_FAT05281	NOT7-8	151
39378487	NOT7-8_FAT05281	NOT7-8	115
39378488	NOT7-8_FAT05281	NOT7-8	195
39378489	NOT7-8_FAT05281	NOT7-8	230
39378490	NOT7-8_FAT05281	NOT7-8	105
39378491	NOT7-8_FAT05281	NOT7-8	105
39378492	NOT7-8_FAT05281	NOT7-8	70
39378493	NOT7-8_FAT05281	NOT7-8	64
39378494	NOT7-8_FAT05281	NOT7-8	243
39378495	NOT7-8_FAT05281	NOT7-8	166
39378496	NOT7-8_FAT05281	NOT7-8	128
39378497	NOT7-8_FAT05281	NOT7-8	14
39378498	NOT7-8_FAT05281	NOT7-8	128
39378499	NOT7-8_FAT05281	NOT7-8	174
39378500	NOT7-8_FAT05281	NOT7-8	112
39378501	NOT7-8_FAT05281	NOT7-8	148
39378502	NOT7-8_FAT05281	NOT7-8	187
39378503	NOT7-8_FAT05281	NOT7-8	89
39378504	NOT7-8_FAT05281	NOT7-8	125
39378505	NOT7-8_FAT05281	NOT7-8	158
39378506	NOT7-8_FAT05281	NOT7-8	144
39378507	NOT7-8_FAT05281	NOT7-8	103
39378508	NOT7-8_FAT05281	NOT7-8	120
39378509	NOT7-8_FAT05281	NOT7-8	53
39378510	NOT7-8_FAT05281	NOT7-8	108
39378511	NOT7-8_FAT05281	NOT7-8	177
39378512	NOT7-8_FAT05281	NOT7-8	71
39378513	NOT7-8_FAT05281	NOT7-8	151
39378514	NOT7-8_FAT05281	NOT7-8	115
39378515	NOT7-8_FAT05281	NOT7-8	79
39378516	NOT7-8_FAT05281	NOT7-8	195
39378517	NOT7-8_FAT05281	NOT7-8	230
39378518	NOT7-8_FAT05281	NOT7-8	105
39378519	NOT7-8_FAT05281	NOT7-8	105
39378520	NOT7-8_FAT05281	NOT7-8	70
39378521	NOT7-8_FAT05281	NOT7-8	64
39378522	NOT7-8_FAT05281	NOT7-8	178
39378523	NOT7-8_FAT05281	NOT7-8	128
39378524	NOT7-8_FAT05281	NOT7-8	248
39378525	NOT7-8_FAT05281	NOT7-8	89
39378526	NOT7-8_FAT05281	NOT7-8	175
39378527	NOT7-8_FAT05281	NOT7-8	205
39378528	NOT7-8_FAT05281	NOT7-8	118
39378529	NOT7-8_FAT05281	NOT7-8	150
39378530	NOT7-8_FAT05281	NOT7-8	189
39378531	NOT7-8_FAT05281	NOT7-8	69
39378532	NOT7-8_FAT05281	NOT7-8	130
39378533	NOT7-8_FAT05281	NOT7-8	240
39378534	NOT7-8_FAT05281	NOT7-8	112
39378535	NOT7-8_FAT05281	NOT7-8	86
39378536	NOT7-8_FAT05281	NOT7-8	94
39378537	NOT7-8_FAT05281	NOT7-8	101
39378538	NOT7-8_FAT05281	NOT7-8	124
39378539	NOT7-8_FAT05281	NOT7-8	150
39378540	NOT7-8_FAT05281	NOT7-8	283
39378541	NOT7-8_FAT05281	NOT7-8	39
39378542	NOT7-8_FAT05281	NOT7-8	130
39378543	NOT7-8_FAT05281	NOT7-8	91
39378544	NOT7-8_FAT05281	NOT7-8	14
39378545	NOT7-8_FAT05281	NOT7-8	131
39378546	NOT7-8_FAT05281	NOT7-8	68
39378547	NOT7-8_FAT05281	NOT7-8	223
39378548	NOT7-8_FAT05281	NOT7-8	99
39378549	NOT7-8_FAT05281	NOT7-8	117
39378550	NOT7-8_FAT05281	NOT7-8	148
39378551	NOT7-8_FAT05281	NOT7-8	60
39378552	NOT7-8_FAT05281	NOT7-8	108
39378553	NOT7-8_FAT05281	NOT7-8	291
39378554	NOT7-8_FAT05281	NOT7-8	135
39378555	NOT7-8_FAT05281	NOT7-8	145
39378556	NOT7-8_FAT05281	NOT7-8	85
39378557	NOT7-8_FAT05281	NOT7-8	253
39378558	NOT7-8_FAT05281	NOT7-8	109
39378559	NOT7-8_FAT05281	NOT7-8	106
39378560	NOT7-8_FAT05281	NOT7-8	131
39378561	NOT7-8_FAT05281	NOT7-8	150
39378562	NOT7-8_FAT05281	NOT7-8	223
39378563	NOT7-8_FAT05281	NOT7-8	91
39378564	NOT7-8_FAT05281	NOT7-8	130
39378565	NOT7-8_FAT05281	NOT7-8	99
39378566	NOT7-8_FAT05281	NOT7-8	117
39378567	NOT7-8_FAT05281	NOT7-8	148
39378568	NOT7-8_FAT05281	NOT7-8	60
39378569	NOT7-8_FAT05281	NOT7-8	108
39378570	NOT7-8_FAT05281	NOT7-8	291
39378571	NOT7-8_FAT05281	NOT7-8	135
39378572	NOT7-8_FAT05281	NOT7-8	145
39378573	NOT7-8_FAT05281	NOT7-8	85
39378574	NOT7-8_FAT05281	NOT7-8	253
39378575	NOT7-8_FAT05281	NOT7-8	109
39378576	NOT7-8_FAT05281	NOT7-8	106
39378577	NOT7-8_FAT05281	NOT7-8	150
39378578	NOT7-8_FAT05281	NOT7-8	68
39378579	NOT7-8_FAT05281	NOT7-8	91
39378580	NOT7-8_FAT05281	NOT7-8	283
39378581	NOT7-8_FAT05281	NOT7-8	130
39378582	NOT7-8_FAT05281	NOT7-8	131
39378583	NOT7-8_FAT05281	NOT7-8	223
39378584	NOT7-8_FAT05281	NOT7-8	99
39378585	NOT7-8_FAT05281	NOT7-8	117
39378586	NOT7-8_FAT05281	NOT7-8	148
39378587	NOT7-8_FAT05281	NOT7-8	60
39378588	NOT7-8_FAT05281	NOT7-8	108
39378589	NOT7-8_FAT05281	NOT7-8	291
39378590	NOT7-8_FAT05281	NOT7-8	135
39378591	NOT7-8_FAT05281	NOT7-8	145
39378592	NOT7-8_FAT05281	NOT7-8	85
39378593	NOT7-8_FAT05281	NOT7-8	253
39378594	NOT7-8_FAT05281	NOT7-8	109
39378595	NOT7-8_FAT05281	NOT7-8	106
39378596	NOT7-8_FAT05281	NOT7-8	68
39378597	NOT7-8_FAT05281	NOT7-8	56
39378598	NOT7-8_FAT05281	NOT7-8	145
39378599	NOT7-8_FAT05281	NOT7-8	51
39378600	NOT7-8_FAT05281	NOT7-8	63
39378601	NOT7-8_FAT05281	NOT7-8	71
39378602	NOT7-8_FAT05281	NOT7-8	50
39378603	NOT7-8_FAT05281	NOT7-8	147
39378604	NOT7-8_FAT05281	NOT7-8	90
39378605	NOT7-8_FAT05281	NOT7-8	37
39378606	NOT7-8_FAT05281	NOT7-8	39
39378607	NOT7-8_FAT05281	NOT7-8	77
39378608	NOT7-8_FAT05281	NOT7-8	75
39378609	NOT7-8_FAT05281	NOT7-8	117
39378610	NOT7-8_FAT05281	NOT7-8	111
39378611	NOT7-8_FAT05281	NOT7-8	116
39378612	NOT7-8_FAT05281	NOT7-8	100
39378613	NOT7-8_FAT05281	NOT7-8	25
39378614	NOT7-8_FAT05281	NOT7-8	76
39378615	NOT7-8_FAT05281	NOT7-8	114
39378616	NOT7-8_FAT05281	NOT7-8	108
39378617	NOT7-8_FAT05281	NOT7-8	87
39378618	NOT7-8_FAT05281	NOT7-8	14
39378619	NOT7-8_FAT05281	NOT7-8	151
39378620	NOT7-8_FAT05281	NOT7-8	45
39378621	NOT7-8_FAT05281	NOT7-8	152
39378622	NOT7-8_FAT05281	NOT7-8	77
39378623	NOT7-8_FAT05281	NOT7-8	186
39378624	NOT7-8_FAT05281	NOT7-8	11
39378625	NOT7-8_FAT05281	NOT7-8	61
39378626	NOT7-8_FAT05281	NOT7-8	86
39378627	NOT7-8_FAT05281	NOT7-8	118
39378628	NOT7-8_FAT05281	NOT7-8	123
39378629	NOT7-8_FAT05281	NOT7-8	62
39378630	NOT7-8_FAT05281	NOT7-8	186
39378631	NOT7-8_FAT05281	NOT7-8	121
39378632	NOT7-8_FAT05281	NOT7-8	70
39378633	NOT7-8_FAT05281	NOT7-8	33
39378634	NOT7-8_FAT05281	NOT7-8	123
39378635	NOT7-8_FAT05281	NOT7-8	95
39378636	NOT7-8_FAT05281	NOT7-8	103
39378637	NOT7-8_FAT05281	NOT7-8	85
39378638	NOT7-8_FAT05281	NOT7-8	68
39378639	NOT7-8_FAT05281	NOT7-8	38
39378640	NOT7-8_FAT05281	NOT7-8	109
39378641	NOT7-8_FAT05281	NOT7-8	82
39378642	NOT7-8_FAT05281	NOT7-8	243
39378643	NOT7-8_FAT05281	NOT7-8	51
39378644	NOT7-8_FAT05281	NOT7-8	83
39378645	NOT7-8_FAT05281	NOT7-8	100
39378646	NOT7-8_FAT05281	NOT7-8	98
39378647	NOT7-8_FAT05281	NOT7-8	82
39378648	NOT7-8_FAT05281	NOT7-8	101
39378649	NOT7-8_FAT05281	NOT7-8	111
39378650	NOT7-8_FAT05281	NOT7-8	76
39378651	NOT7-8_FAT05281	NOT7-8	37
39378652	NOT7-8_FAT05281	NOT7-8	89
39378653	NOT7-8_FAT05281	NOT7-8	106
39378654	NOT7-8_FAT05281	NOT7-8	79
39378655	NOT7-8_FAT05281	NOT7-8	119
39378656	NOT7-8_FAT05281	NOT7-8	137
39378657	NOT7-8_FAT05281	NOT7-8	121
39378658	NOT7-8_FAT05281	NOT7-8	126
39378659	NOT7-8_FAT05281	NOT7-8	82
39378660	NOT7-8_FAT05281	NOT7-8	68
39378661	NOT7-8_FAT05281	NOT7-8	256
39378662	NOT7-8_FAT05281	NOT7-8	102
39378663	NOT7-8_FAT05281	NOT7-8	256
39378664	NOT7-8_FAT05281	NOT7-8	102
39378665	NOT7-8_FAT05281	NOT7-8	256
39378666	NOT7-8_FAT05281	NOT7-8	102
39378667	NOT7-8_FAT05281	NOT7-8	135
39378668	NOT7-8_FAT05281	NOT7-8	105
39378669	NOT7-8_FAT05281	NOT7-8	290
39378670	NOT7-8_FAT05281	NOT7-8	228
39378671	NOT7-8_FAT05281	NOT7-8	144
39378672	NOT7-8_FAT05281	NOT7-8	264
39378673	NOT7-8_FAT05281	NOT7-8	135
39378674	NOT7-8_FAT05281	NOT7-8	135
39378675	NOT7-8_FAT05281	NOT7-8	105
39378676	NOT7-8_FAT05281	NOT7-8	290
39378677	NOT7-8_FAT05281	NOT7-8	228
39378678	NOT7-8_FAT05281	NOT7-8	144
39378679	NOT7-8_FAT05281	NOT7-8	264
39378680	NOT7-8_FAT05281	NOT7-8	135
39378681	NOT7-8_FAT05281	NOT7-8	228
39378682	NOT7-8_FAT05281	NOT7-8	228
39378683	NOT7-8_FAT05281	NOT7-8	228
39378684	NOT7-8_FAT05281	NOT7-8	144
39378685	NOT7-8_FAT05281	NOT7-8	264
39378686	NOT7-8_FAT05281	NOT7-8	135
39378687	NOT7-8_FAT05281	NOT7-8	47
39378688	NOT7-8_FAT05281	NOT7-8	152
39378689	NOT7-8_FAT05281	NOT7-8	41
39378690	NOT7-8_FAT05281	NOT7-8	191
39378691	NOT7-8_FAT05281	NOT7-8	227
39378692	NOT7-8_FAT05281	NOT7-8	170
39378693	NOT7-8_FAT05281	NOT7-8	95
39378694	NOT7-8_FAT05281	NOT7-8	129
39378695	NOT7-8_FAT05281	NOT7-8	168
39378696	NOT7-8_FAT05281	NOT7-8	66
39378697	NOT7-8_FAT05281	NOT7-8	146
39378698	NOT7-8_FAT05281	NOT7-8	142
39378699	NOT7-8_FAT05281	NOT7-8	154
39378700	NOT7-8_FAT05281	NOT7-8	97
39378701	NOT7-8_FAT05281	NOT7-8	113
39378702	NOT7-8_FAT05281	NOT7-8	198
39378703	NOT7-8_FAT05281	NOT7-8	86
39378704	NOT7-8_FAT05281	NOT7-8	162
39378705	NOT7-8_FAT05281	NOT7-8	118
39378706	NOT7-8_FAT05281	NOT7-8	80
39378707	NOT7-8_FAT05281	NOT7-8	164
39378708	NOT7-8_FAT05281	NOT7-8	85
39378709	NOT7-8_FAT05281	NOT7-8	72
39378710	NOT7-8_FAT05281	NOT7-8	123
39378711	NOT7-8_FAT05281	NOT7-8	135
39378712	NOT7-8_FAT05281	NOT7-8	98
39378713	NOT7-8_FAT05281	NOT7-8	106
39378714	NOT7-8_FAT05281	NOT7-8	132
39378715	NOT7-8_FAT05281	NOT7-8	60
39378716	NOT7-8_FAT05281	NOT7-8	109
39378717	NOT7-8_FAT05281	NOT7-8	223
39378718	NOT7-8_FAT05281	NOT7-8	151
39378719	NOT7-8_FAT05281	NOT7-8	93
39378720	NOT7-8_FAT05281	NOT7-8	199
39378721	NOT7-8_FAT05281	NOT7-8	156
39378722	NOT7-8_FAT05281	NOT7-8	157
39378723	NOT7-8_FAT05281	NOT7-8	70
39378724	NOT7-8_FAT05281	NOT7-8	69
39378725	NOT7-8_FAT05281	NOT7-8	41
39378726	NOT7-8_FAT05281	NOT7-8	149
39378727	NOT7-8_FAT05281	NOT7-8	113
39378728	NOT7-8_FAT05281	NOT7-8	92
39378729	NOT7-8_FAT05281	NOT7-8	143
39378730	NOT7-8_FAT05281	NOT7-8	165
39378731	NOT7-8_FAT05281	NOT7-8	92
39378732	NOT7-8_FAT05281	NOT7-8	227
39378733	NOT7-8_FAT05281	NOT7-8	9
39378734	NOT7-8_FAT05281	NOT7-8	114
39378735	NOT7-8_FAT05281	NOT7-8	111
39378736	NOT7-8_FAT05281	NOT7-8	125
39378737	NOT7-8_FAT05281	NOT7-8	166
39378738	NOT7-8_FAT05281	NOT7-8	149
39378739	NOT7-8_FAT05281	NOT7-8	148
39378740	NOT7-8_FAT05281	NOT7-8	225
39378741	NOT7-8_FAT05281	NOT7-8	151
39378742	NOT7-8_FAT05281	NOT7-8	126
39378743	NOT7-8_FAT05281	NOT7-8	86
39378744	NOT7-8_FAT05281	NOT7-8	270
39378745	NOT7-8_FAT05281	NOT7-8	174
39378746	NOT7-8_FAT05281	NOT7-8	128
39378747	NOT7-8_FAT05281	NOT7-8	130
39378748	NOT7-8_FAT05281	NOT7-8	120
39378749	NOT7-8_FAT05281	NOT7-8	134
39378750	NOT7-8_FAT05281	NOT7-8	52
39378751	NOT7-8_FAT05281	NOT7-8	148
39378752	NOT7-8_FAT05281	NOT7-8	103
39378753	NOT7-8_FAT05281	NOT7-8	96
39378754	NOT7-8_FAT05281	NOT7-8	70
39378755	NOT7-8_FAT05281	NOT7-8	72
39378756	NOT7-8_FAT05281	NOT7-8	97
39378757	NOT7-8_FAT05281	NOT7-8	61
39378758	NOT7-8_FAT05281	NOT7-8	135
39378759	NOT7-8_FAT05281	NOT7-8	152
39378760	NOT7-8_FAT05281	NOT7-8	80
39378761	NOT7-8_FAT05281	NOT7-8	89
39378762	NOT7-8_FAT05281	NOT7-8	159
39378763	NOT7-8_FAT05281	NOT7-8	185
39378764	NOT7-8_FAT05281	NOT7-8	81
39378765	NOT7-8_FAT05281	NOT7-8	231
39378766	NOT7-8_FAT05281	NOT7-8	191
39378767	NOT7-8_FAT05281	NOT7-8	198
39378768	NOT7-8_FAT05281	NOT7-8	141
39378769	NOT7-8_FAT05281	NOT7-8	121
39378770	NOT7-8_FAT05281	NOT7-8	139
39378771	NOT7-8_FAT05281	NOT7-8	215
39378772	NOT7-8_FAT05281	NOT7-8	128
39378773	NOT7-8_FAT05281	NOT7-8	80
39378774	NOT7-8_FAT05281	NOT7-8	155
39378775	NOT7-8_FAT05281	NOT7-8	99
39378776	NOT7-8_FAT05281	NOT7-8	119
39378777	NOT7-8_FAT05281	NOT7-8	91
39378778	NOT7-8_FAT05281	NOT7-8	146
39378779	NOT7-8_FAT05281	NOT7-8	106
39378780	NOT7-8_FAT05281	NOT7-8	148
39378781	NOT7-8_FAT05281	NOT7-8	116
39378782	NOT7-8_FAT05281	NOT7-8	112
39378783	NOT7-8_FAT05281	NOT7-8	123
39378784	NOT7-8_FAT05281	NOT7-8	68
39378785	NOT7-8_FAT05281	NOT7-8	119
39378786	NOT7-8_FAT05281	NOT7-8	162
39378787	NOT7-8_FAT05281	NOT7-8	95
39378788	NOT7-8_FAT05281	NOT7-8	110
39378789	NOT7-8_FAT05281	NOT7-8	139
39378790	NOT7-8_FAT05281	NOT7-8	141
39378791	NOT7-8_FAT05281	NOT7-8	230
39378792	NOT7-8_FAT05281	NOT7-8	88
39378793	NOT7-8_FAT05281	NOT7-8	139
39378794	NOT7-8_FAT05281	NOT7-8	55
39378795	NOT7-8_FAT05281	NOT7-8	99
39378796	NOT7-8_FAT05281	NOT7-8	125
39378797	NOT7-8_FAT05281	NOT7-8	92
39378798	NOT7-8_FAT05281	NOT7-8	152
39378799	NOT7-8_FAT05281	NOT7-8	132
39378800	NOT7-8_FAT05281	NOT7-8	59
39378801	NOT7-8_FAT05281	NOT7-8	129
39378802	NOT7-8_FAT05281	NOT7-8	202
39378803	NOT7-8_FAT05281	NOT7-8	168
39378804	NOT7-8_FAT05281	NOT7-8	269
39378805	NOT7-8_FAT05281	NOT7-8	102
39378806	NOT7-8_FAT05281	NOT7-8	78
39378807	NOT7-8_FAT05281	NOT7-8	80
39378808	NOT7-8_FAT05281	NOT7-8	81
39378809	NOT7-8_FAT05281	NOT7-8	185
39378810	NOT7-8_FAT05281	NOT7-8	61
39378811	NOT7-8_FAT05281	NOT7-8	152
39378812	NOT7-8_FAT05281	NOT7-8	135
39378813	NOT7-8_FAT05281	NOT7-8	159
39378814	NOT7-8_FAT05281	NOT7-8	89
39378815	NOT7-8_FAT05281	NOT7-8	97
39378816	NOT7-8_FAT05281	NOT7-8	231
39378817	NOT7-8_FAT05281	NOT7-8	80
39378818	NOT7-8_FAT05281	NOT7-8	191
39378819	NOT7-8_FAT05281	NOT7-8	215
39378820	NOT7-8_FAT05281	NOT7-8	198
39378821	NOT7-8_FAT05281	NOT7-8	141
39378822	NOT7-8_FAT05281	NOT7-8	128
39378823	NOT7-8_FAT05281	NOT7-8	121
39378824	NOT7-8_FAT05281	NOT7-8	155
39378825	NOT7-8_FAT05281	NOT7-8	139
39378826	NOT7-8_FAT05281	NOT7-8	99
39378827	NOT7-8_FAT05281	NOT7-8	119
39378828	NOT7-8_FAT05281	NOT7-8	146
39378829	NOT7-8_FAT05281	NOT7-8	106
39378830	NOT7-8_FAT05281	NOT7-8	148
39378831	NOT7-8_FAT05281	NOT7-8	116
39378832	NOT7-8_FAT05281	NOT7-8	112
39378833	NOT7-8_FAT05281	NOT7-8	123
39378834	NOT7-8_FAT05281	NOT7-8	68
39378835	NOT7-8_FAT05281	NOT7-8	119
39378836	NOT7-8_FAT05281	NOT7-8	162
39378837	NOT7-8_FAT05281	NOT7-8	95
39378838	NOT7-8_FAT05281	NOT7-8	110
39378839	NOT7-8_FAT05281	NOT7-8	139
39378840	NOT7-8_FAT05281	NOT7-8	141
39378841	NOT7-8_FAT05281	NOT7-8	230
39378842	NOT7-8_FAT05281	NOT7-8	88
39378843	NOT7-8_FAT05281	NOT7-8	139
39378844	NOT7-8_FAT05281	NOT7-8	55
39378845	NOT7-8_FAT05281	NOT7-8	99
39378846	NOT7-8_FAT05281	NOT7-8	125
39378847	NOT7-8_FAT05281	NOT7-8	92
39378848	NOT7-8_FAT05281	NOT7-8	152
39378849	NOT7-8_FAT05281	NOT7-8	132
39378850	NOT7-8_FAT05281	NOT7-8	59
39378851	NOT7-8_FAT05281	NOT7-8	78
39378852	NOT7-8_FAT05281	NOT7-8	61
39378853	NOT7-8_FAT05281	NOT7-8	80
39378854	NOT7-8_FAT05281	NOT7-8	81
39378855	NOT7-8_FAT05281	NOT7-8	185
39378856	NOT7-8_FAT05281	NOT7-8	152
39378857	NOT7-8_FAT05281	NOT7-8	135
39378858	NOT7-8_FAT05281	NOT7-8	159
39378859	NOT7-8_FAT05281	NOT7-8	89
39378860	NOT7-8_FAT05281	NOT7-8	97
39378861	NOT7-8_FAT05281	NOT7-8	231
39378862	NOT7-8_FAT05281	NOT7-8	191
39378863	NOT7-8_FAT05281	NOT7-8	198
39378864	NOT7-8_FAT05281	NOT7-8	141
39378865	NOT7-8_FAT05281	NOT7-8	121
39378866	NOT7-8_FAT05281	NOT7-8	139
39378867	NOT7-8_FAT05281	NOT7-8	215
39378868	NOT7-8_FAT05281	NOT7-8	128
39378869	NOT7-8_FAT05281	NOT7-8	80
39378870	NOT7-8_FAT05281	NOT7-8	155
39378871	NOT7-8_FAT05281	NOT7-8	99
39378872	NOT7-8_FAT05281	NOT7-8	119
39378873	NOT7-8_FAT05281	NOT7-8	91
39378874	NOT7-8_FAT05281	NOT7-8	146
39378875	NOT7-8_FAT05281	NOT7-8	106
39378876	NOT7-8_FAT05281	NOT7-8	148
39378877	NOT7-8_FAT05281	NOT7-8	116
39378878	NOT7-8_FAT05281	NOT7-8	112
39378879	NOT7-8_FAT05281	NOT7-8	123
39378880	NOT7-8_FAT05281	NOT7-8	68
39378881	NOT7-8_FAT05281	NOT7-8	119
39378882	NOT7-8_FAT05281	NOT7-8	162
39378883	NOT7-8_FAT05281	NOT7-8	95
39378884	NOT7-8_FAT05281	NOT7-8	110
39378885	NOT7-8_FAT05281	NOT7-8	139
39378886	NOT7-8_FAT05281	NOT7-8	141
39378887	NOT7-8_FAT05281	NOT7-8	230
39378888	NOT7-8_FAT05281	NOT7-8	88
39378889	NOT7-8_FAT05281	NOT7-8	139
39378890	NOT7-8_FAT05281	NOT7-8	55
39378891	NOT7-8_FAT05281	NOT7-8	99
39378892	NOT7-8_FAT05281	NOT7-8	125
39378893	NOT7-8_FAT05281	NOT7-8	92
39378894	NOT7-8_FAT05281	NOT7-8	152
39378895	NOT7-8_FAT05281	NOT7-8	132
39378896	NOT7-8_FAT05281	NOT7-8	59
39378897	NOT7-8_FAT05281	NOT7-8	129
39378898	NOT7-8_FAT05281	NOT7-8	202
39378899	NOT7-8_FAT05281	NOT7-8	168
39378900	NOT7-8_FAT05281	NOT7-8	269
39378901	NOT7-8_FAT05281	NOT7-8	102
39378902	NOT7-8_FAT05281	NOT7-8	78
39378903	NOT7-8_FAT05281	NOT7-8	61
39378904	NOT7-8_FAT05281	NOT7-8	81
39378905	NOT7-8_FAT05281	NOT7-8	185
39378906	NOT7-8_FAT05281	NOT7-8	152
39378907	NOT7-8_FAT05281	NOT7-8	135
39378908	NOT7-8_FAT05281	NOT7-8	159
39378909	NOT7-8_FAT05281	NOT7-8	89
39378910	NOT7-8_FAT05281	NOT7-8	80
39378911	NOT7-8_FAT05281	NOT7-8	97
39378912	NOT7-8_FAT05281	NOT7-8	231
39378913	NOT7-8_FAT05281	NOT7-8	191
39378914	NOT7-8_FAT05281	NOT7-8	198
39378915	NOT7-8_FAT05281	NOT7-8	141
39378916	NOT7-8_FAT05281	NOT7-8	121
39378917	NOT7-8_FAT05281	NOT7-8	139
39378918	NOT7-8_FAT05281	NOT7-8	215
39378919	NOT7-8_FAT05281	NOT7-8	128
39378920	NOT7-8_FAT05281	NOT7-8	80
39378921	NOT7-8_FAT05281	NOT7-8	155
39378922	NOT7-8_FAT05281	NOT7-8	99
39378923	NOT7-8_FAT05281	NOT7-8	119
39378924	NOT7-8_FAT05281	NOT7-8	91
39378925	NOT7-8_FAT05281	NOT7-8	146
39378926	NOT7-8_FAT05281	NOT7-8	106
39378927	NOT7-8_FAT05281	NOT7-8	148
39378928	NOT7-8_FAT05281	NOT7-8	116
39378929	NOT7-8_FAT05281	NOT7-8	112
39378930	NOT7-8_FAT05281	NOT7-8	123
39378931	NOT7-8_FAT05281	NOT7-8	68
39378932	NOT7-8_FAT05281	NOT7-8	119
39378933	NOT7-8_FAT05281	NOT7-8	162
39378934	NOT7-8_FAT05281	NOT7-8	95
39378935	NOT7-8_FAT05281	NOT7-8	110
39378936	NOT7-8_FAT05281	NOT7-8	139
39378937	NOT7-8_FAT05281	NOT7-8	141
39378938	NOT7-8_FAT05281	NOT7-8	230
39378939	NOT7-8_FAT05281	NOT7-8	88
39378940	NOT7-8_FAT05281	NOT7-8	139
39378941	NOT7-8_FAT05281	NOT7-8	55
39378942	NOT7-8_FAT05281	NOT7-8	99
39378943	NOT7-8_FAT05281	NOT7-8	125
39378944	NOT7-8_FAT05281	NOT7-8	92
39378945	NOT7-8_FAT05281	NOT7-8	152
39378946	NOT7-8_FAT05281	NOT7-8	132
39378947	NOT7-8_FAT05281	NOT7-8	59
39378948	NOT7-8_FAT05281	NOT7-8	129
39378949	NOT7-8_FAT05281	NOT7-8	202
39378950	NOT7-8_FAT05281	NOT7-8	168
39378951	NOT7-8_FAT05281	NOT7-8	269
39378952	NOT7-8_FAT05281	NOT7-8	102
39378953	NOT7-8_FAT05281	NOT7-8	78
39378954	NOT7-8_FAT05281	NOT7-8	128
39378955	NOT7-8_FAT05281	NOT7-8	61
39378956	NOT7-8_FAT05281	NOT7-8	135
39378957	NOT7-8_FAT05281	NOT7-8	89
39378958	NOT7-8_FAT05281	NOT7-8	191
39378959	NOT7-8_FAT05281	NOT7-8	159
39378960	NOT7-8_FAT05281	NOT7-8	141
39378961	NOT7-8_FAT05281	NOT7-8	121
39378962	NOT7-8_FAT05281	NOT7-8	91
39378963	NOT7-8_FAT05281	NOT7-8	146
39378964	NOT7-8_FAT05281	NOT7-8	123
39378965	NOT7-8_FAT05281	NOT7-8	110
39378966	NOT7-8_FAT05281	NOT7-8	141
39378967	NOT7-8_FAT05281	NOT7-8	92
39378968	NOT7-8_FAT05281	NOT7-8	80
39378969	NOT7-8_FAT05281	NOT7-8	97
39378970	NOT7-8_FAT05281	NOT7-8	231
39378971	NOT7-8_FAT05281	NOT7-8	152
39378972	NOT7-8_FAT05281	NOT7-8	80
39378973	NOT7-8_FAT05281	NOT7-8	215
39378974	NOT7-8_FAT05281	NOT7-8	198
39378975	NOT7-8_FAT05281	NOT7-8	81
39378976	NOT7-8_FAT05281	NOT7-8	155
39378977	NOT7-8_FAT05281	NOT7-8	139
39378978	NOT7-8_FAT05281	NOT7-8	99
39378979	NOT7-8_FAT05281	NOT7-8	185
39378980	NOT7-8_FAT05281	NOT7-8	119
39378981	NOT7-8_FAT05281	NOT7-8	91
39378982	NOT7-8_FAT05281	NOT7-8	106
39378983	NOT7-8_FAT05281	NOT7-8	148
39378984	NOT7-8_FAT05281	NOT7-8	116
39378985	NOT7-8_FAT05281	NOT7-8	112
39378986	NOT7-8_FAT05281	NOT7-8	68
39378987	NOT7-8_FAT05281	NOT7-8	119
39378988	NOT7-8_FAT05281	NOT7-8	162
39378989	NOT7-8_FAT05281	NOT7-8	95
39378990	NOT7-8_FAT05281	NOT7-8	139
39378991	NOT7-8_FAT05281	NOT7-8	139
39378992	NOT7-8_FAT05281	NOT7-8	99
39378993	NOT7-8_FAT05281	NOT7-8	152
39378994	NOT7-8_FAT05281	NOT7-8	132
39378995	NOT7-8_FAT05281	NOT7-8	139
39378996	NOT7-8_FAT05281	NOT7-8	215
39378997	NOT7-8_FAT05281	NOT7-8	198
39378998	NOT7-8_FAT05281	NOT7-8	155
39378999	NOT7-8_FAT05281	NOT7-8	128
39379000	NOT7-8_FAT05281	NOT7-8	61
39379001	NOT7-8_FAT05281	NOT7-8	231
39379002	NOT7-8_FAT05281	NOT7-8	135
39379003	NOT7-8_FAT05281	NOT7-8	152
39379004	NOT7-8_FAT05281	NOT7-8	80
39379005	NOT7-8_FAT05281	NOT7-8	89
39379006	NOT7-8_FAT05281	NOT7-8	191
39379007	NOT7-8_FAT05281	NOT7-8	159
39379008	NOT7-8_FAT05281	NOT7-8	141
39379009	NOT7-8_FAT05281	NOT7-8	81
39379010	NOT7-8_FAT05281	NOT7-8	121
39379011	NOT7-8_FAT05281	NOT7-8	97
39379012	NOT7-8_FAT05281	NOT7-8	80
39379013	NOT7-8_FAT05281	NOT7-8	99
39379014	NOT7-8_FAT05281	NOT7-8	185
39379015	NOT7-8_FAT05281	NOT7-8	119
39379016	NOT7-8_FAT05281	NOT7-8	91
39379017	NOT7-8_FAT05281	NOT7-8	146
39379018	NOT7-8_FAT05281	NOT7-8	106
39379019	NOT7-8_FAT05281	NOT7-8	148
39379020	NOT7-8_FAT05281	NOT7-8	116
39379021	NOT7-8_FAT05281	NOT7-8	112
39379022	NOT7-8_FAT05281	NOT7-8	123
39379023	NOT7-8_FAT05281	NOT7-8	68
39379024	NOT7-8_FAT05281	NOT7-8	119
39379025	NOT7-8_FAT05281	NOT7-8	162
39379026	NOT7-8_FAT05281	NOT7-8	95
39379027	NOT7-8_FAT05281	NOT7-8	110
39379028	NOT7-8_FAT05281	NOT7-8	139
39379029	NOT7-8_FAT05281	NOT7-8	141
39379030	NOT7-8_FAT05281	NOT7-8	230
39379031	NOT7-8_FAT05281	NOT7-8	88
39379032	NOT7-8_FAT05281	NOT7-8	139
39379033	NOT7-8_FAT05281	NOT7-8	55
39379034	NOT7-8_FAT05281	NOT7-8	99
39379035	NOT7-8_FAT05281	NOT7-8	125
39379036	NOT7-8_FAT05281	NOT7-8	92
39379037	NOT7-8_FAT05281	NOT7-8	152
39379038	NOT7-8_FAT05281	NOT7-8	132
39379039	NOT7-8_FAT05281	NOT7-8	59
39379040	NOT7-8_FAT05281	NOT7-8	129
39379041	NOT7-8_FAT05281	NOT7-8	202
39379042	NOT7-8_FAT05281	NOT7-8	168
39379043	NOT7-8_FAT05281	NOT7-8	269
39379044	NOT7-8_FAT05281	NOT7-8	102
39379045	NOT7-8_FAT05281	NOT7-8	78
39379046	NOT7-8_FAT05281	NOT7-8	125
39379047	NOT7-8_FAT05281	NOT7-8	112
39379048	NOT7-8_FAT05281	NOT7-8	146
39379049	NOT7-8_FAT05281	NOT7-8	179
39379050	NOT7-8_FAT05281	NOT7-8	153
39379051	NOT7-8_FAT05281	NOT7-8	113
39379052	NOT7-8_FAT05281	NOT7-8	186
39379053	NOT7-8_FAT05281	NOT7-8	220
39379054	NOT7-8_FAT05281	NOT7-8	75
39379055	NOT7-8_FAT05281	NOT7-8	131
39379056	NOT7-8_FAT05281	NOT7-8	91
39379057	NOT7-8_FAT05281	NOT7-8	113
39379058	NOT7-8_FAT05281	NOT7-8	219
39379059	NOT7-8_FAT05281	NOT7-8	94
39379060	NOT7-8_FAT05281	NOT7-8	220
39379061	NOT7-8_FAT05281	NOT7-8	156
39379062	NOT7-8_FAT05281	NOT7-8	138
39379063	NOT7-8_FAT05281	NOT7-8	161
39379064	NOT7-8_FAT05281	NOT7-8	101
39379065	NOT7-8_FAT05281	NOT7-8	97
39379066	NOT7-8_FAT05281	NOT7-8	204
39379067	NOT7-8_FAT05281	NOT7-8	129
39379068	NOT7-8_FAT05281	NOT7-8	78
39379069	NOT7-8_FAT05281	NOT7-8	136
39379070	NOT7-8_FAT05281	NOT7-8	173
39379071	NOT7-8_FAT05281	NOT7-8	201
39379072	NOT7-8_FAT05281	NOT7-8	159
39379073	NOT7-8_FAT05281	NOT7-8	149
39379074	NOT7-8_FAT05281	NOT7-8	137
39379075	NOT7-8_FAT05281	NOT7-8	101
39379076	NOT7-8_FAT05281	NOT7-8	129
39379077	NOT7-8_FAT05281	NOT7-8	78
39379078	NOT7-8_FAT05281	NOT7-8	136
39379079	NOT7-8_FAT05281	NOT7-8	173
39379080	NOT7-8_FAT05281	NOT7-8	201
39379081	NOT7-8_FAT05281	NOT7-8	159
39379082	NOT7-8_FAT05281	NOT7-8	149
39379083	NOT7-8_FAT05281	NOT7-8	137
39379084	NOT7-8_FAT05281	NOT7-8	66
39379085	NOT7-8_FAT05281	NOT7-8	182
39379086	NOT7-8_FAT05281	NOT7-8	141
39379087	NOT7-8_FAT05281	NOT7-8	109
39379088	NOT7-8_FAT05281	NOT7-8	223
39379089	NOT7-8_FAT05281	NOT7-8	129
39379090	NOT7-8_FAT05281	NOT7-8	156
39379091	NOT7-8_FAT05281	NOT7-8	109
39379092	NOT7-8_FAT05281	NOT7-8	40
39379093	NOT7-8_FAT05281	NOT7-8	162
39379094	NOT7-8_FAT05281	NOT7-8	126
39379095	NOT7-8_FAT05281	NOT7-8	182
39379096	NOT7-8_FAT05281	NOT7-8	141
39379097	NOT7-8_FAT05281	NOT7-8	109
39379098	NOT7-8_FAT05281	NOT7-8	223
39379099	NOT7-8_FAT05281	NOT7-8	129
39379100	NOT7-8_FAT05281	NOT7-8	182
39379101	NOT7-8_FAT05281	NOT7-8	141
39379102	NOT7-8_FAT05281	NOT7-8	109
39379103	NOT7-8_FAT05281	NOT7-8	223
39379104	NOT7-8_FAT05281	NOT7-8	129
39379105	NOT7-8_FAT05281	NOT7-8	109
39379106	NOT7-8_FAT05281	NOT7-8	40
39379107	NOT7-8_FAT05281	NOT7-8	162
39379108	NOT7-8_FAT05281	NOT7-8	126
39379109	NOT7-8_FAT05281	NOT7-8	182
39379110	NOT7-8_FAT05281	NOT7-8	141
39379111	NOT7-8_FAT05281	NOT7-8	109
39379112	NOT7-8_FAT05281	NOT7-8	223
39379113	NOT7-8_FAT05281	NOT7-8	129
39379114	NOT7-8_FAT05281	NOT7-8	129
39379115	NOT7-8_FAT05281	NOT7-8	147
39379116	NOT7-8_FAT05281	NOT7-8	129
39379117	NOT7-8_FAT05281	NOT7-8	98
39379118	NOT7-8_FAT05281	NOT7-8	80
39379119	NOT7-8_FAT05281	NOT7-8	98
39379120	NOT7-8_FAT05281	NOT7-8	97
39379121	NOT7-8_FAT05281	NOT7-8	136
39379122	NOT7-8_FAT05281	NOT7-8	50
39379123	NOT7-8_FAT05281	NOT7-8	111
39379124	NOT7-8_FAT05281	NOT7-8	67
39379125	NOT7-8_FAT05281	NOT7-8	66
39379126	NOT7-8_FAT05281	NOT7-8	67
39379127	NOT7-8_FAT05281	NOT7-8	121
39379128	NOT7-8_FAT05281	NOT7-8	47
39379129	NOT7-8_FAT05281	NOT7-8	103
39379130	NOT7-8_FAT05281	NOT7-8	127
39379131	NOT7-8_FAT05281	NOT7-8	151
39379132	NOT7-8_FAT05281	NOT7-8	103
39379133	NOT7-8_FAT05281	NOT7-8	65
39379134	NOT7-8_FAT05281	NOT7-8	111
39379135	NOT7-8_FAT05281	NOT7-8	57
39379136	NOT7-8_FAT05281	NOT7-8	83
39379137	NOT7-8_FAT05281	NOT7-8	161
39379138	NOT7-8_FAT05281	NOT7-8	80
39379139	NOT7-8_FAT05281	NOT7-8	39
39379140	NOT7-8_FAT05281	NOT7-8	76
39379141	NOT7-8_FAT05281	NOT7-8	70
39379142	NOT7-8_FAT05281	NOT7-8	106
39379143	NOT7-8_FAT05281	NOT7-8	110
39379144	NOT7-8_FAT05281	NOT7-8	139
39379145	NOT7-8_FAT05281	NOT7-8	75
39379146	NOT7-8_FAT05281	NOT7-8	46
39379147	NOT7-8_FAT05281	NOT7-8	63
39379148	NOT7-8_FAT05281	NOT7-8	125
39379149	NOT7-8_FAT05281	NOT7-8	48
39379150	NOT7-8_FAT05281	NOT7-8	101
39379151	NOT7-8_FAT05281	NOT7-8	85
39379152	NOT7-8_FAT05281	NOT7-8	78
39379153	NOT7-8_FAT05281	NOT7-8	118
39379154	NOT7-8_FAT05281	NOT7-8	119
39379155	NOT7-8_FAT05281	NOT7-8	85
39379156	NOT7-8_FAT05281	NOT7-8	67
39379157	NOT7-8_FAT05281	NOT7-8	69
39379158	NOT7-8_FAT05281	NOT7-8	77
39379159	NOT7-8_FAT05281	NOT7-8	43
39379160	NOT7-8_FAT05281	NOT7-8	189
39379161	NOT7-8_FAT05281	NOT7-8	101
39379162	NOT7-8_FAT05281	NOT7-8	146
39379163	NOT7-8_FAT05281	NOT7-8	66
39379164	NOT7-8_FAT05281	NOT7-8	128
39379165	NOT7-8_FAT05281	NOT7-8	102
39379166	NOT7-8_FAT05281	NOT7-8	165
39379167	NOT7-8_FAT05281	NOT7-8	105
39379168	NOT7-8_FAT05281	NOT7-8	34
39379169	NOT7-8_FAT05281	NOT7-8	16
39379170	NOT7-8_FAT05281	NOT7-8	61
39379171	NOT7-8_FAT05281	NOT7-8	115
39379172	NOT7-8_FAT05281	NOT7-8	79
39379173	NOT7-8_FAT05281	NOT7-8	173
39379174	NOT7-8_FAT05281	NOT7-8	58
39379175	NOT7-8_FAT05281	NOT7-8	76
39379176	NOT7-8_FAT05281	NOT7-8	70
39379177	NOT7-8_FAT05281	NOT7-8	105
39379178	NOT7-8_FAT05281	NOT7-8	110
39379179	NOT7-8_FAT05281	NOT7-8	171
39379180	NOT7-8_FAT05281	NOT7-8	95
39379181	NOT7-8_FAT05281	NOT7-8	42
39379182	NOT7-8_FAT05281	NOT7-8	105
39379183	NOT7-8_FAT05281	NOT7-8	127
39379184	NOT7-8_FAT05281	NOT7-8	140
39379185	NOT7-8_FAT05281	NOT7-8	90
39379186	NOT7-8_FAT05281	NOT7-8	42
39379187	NOT7-8_FAT05281	NOT7-8	75
39379188	NOT7-8_FAT05281	NOT7-8	128
39379189	NOT7-8_FAT05281	NOT7-8	57
39379190	NOT7-8_FAT05281	NOT7-8	85
39379191	NOT7-8_FAT05281	NOT7-8	50
39379192	NOT7-8_FAT05281	NOT7-8	69
39379193	NOT7-8_FAT05281	NOT7-8	68
39379194	NOT7-8_FAT05281	NOT7-8	26
39379195	NOT7-8_FAT05281	NOT7-8	84
39379196	NOT7-8_FAT05281	NOT7-8	69
39379197	NOT7-8_FAT05281	NOT7-8	45
39379198	NOT7-8_FAT05281	NOT7-8	103
39379199	NOT7-8_FAT05281	NOT7-8	139
39379200	NOT7-8_FAT05281	NOT7-8	53
39379201	NOT7-8_FAT05281	NOT7-8	145
39379202	NOT7-8_FAT05281	NOT7-8	74
39379203	NOT7-8_FAT05281	NOT7-8	83
39379204	NOT7-8_FAT05281	NOT7-8	72
39379205	NOT7-8_FAT05281	NOT7-8	74
39379206	NOT7-8_FAT05281	NOT7-8	29
39379207	NOT7-8_FAT05281	NOT7-8	48
39379208	NOT7-8_FAT05281	NOT7-8	114
39379209	NOT7-8_FAT05281	NOT7-8	51
39379210	NOT7-8_FAT05281	NOT7-8	126
39379211	NOT7-8_FAT05281	NOT7-8	159
39379212	NOT7-8_FAT05281	NOT7-8	60
39379213	NOT7-8_FAT05281	NOT7-8	152
39379214	NOT7-8_FAT05281	NOT7-8	104
39379215	NOT7-8_FAT05281	NOT7-8	63
39379216	NOT7-8_FAT05281	NOT7-8	137
39379217	NOT7-8_FAT05281	NOT7-8	146
39379218	NOT7-8_FAT05281	NOT7-8	43
39379219	NOT7-8_FAT05281	NOT7-8	138
39379220	NOT7-8_FAT05281	NOT7-8	98
39379221	NOT7-8_FAT05281	NOT7-8	91
39379222	NOT7-8_FAT05281	NOT7-8	167
39379223	NOT7-8_FAT05281	NOT7-8	67
39379224	NOT7-8_FAT05281	NOT7-8	106
39379225	NOT7-8_FAT05281	NOT7-8	61
39379226	NOT7-8_FAT05281	NOT7-8	187
39379227	NOT7-8_FAT05281	NOT7-8	162
39379228	NOT7-8_FAT05281	NOT7-8	83
39379229	NOT7-8_FAT05281	NOT7-8	157
39379230	NOT7-8_FAT05281	NOT7-8	160
39379231	NOT7-8_FAT05281	NOT7-8	305
39379232	NOT7-8_FAT05281	NOT7-8	61
39379233	NOT7-8_FAT05281	NOT7-8	187
39379234	NOT7-8_FAT05281	NOT7-8	162
39379235	NOT7-8_FAT05281	NOT7-8	83
39379236	NOT7-8_FAT05281	NOT7-8	157
39379237	NOT7-8_FAT05281	NOT7-8	160
39379238	NOT7-8_FAT05281	NOT7-8	305
39379239	NOT7-8_FAT05281	NOT7-8	61
39379240	NOT7-8_FAT05281	NOT7-8	187
39379241	NOT7-8_FAT05281	NOT7-8	162
39379242	NOT7-8_FAT05281	NOT7-8	83
39379243	NOT7-8_FAT05281	NOT7-8	157
39379244	NOT7-8_FAT05281	NOT7-8	160
39379245	NOT7-8_FAT05281	NOT7-8	305
39379246	NOT7-8_FAT05281	NOT7-8	61
39379247	NOT7-8_FAT05281	NOT7-8	187
39379248	NOT7-8_FAT05281	NOT7-8	162
39379249	NOT7-8_FAT05281	NOT7-8	83
39379250	NOT7-8_FAT05281	NOT7-8	157
39379251	NOT7-8_FAT05281	NOT7-8	160
39379252	NOT7-8_FAT05281	NOT7-8	305
39379253	NOT7-8_FAT05281	NOT7-8	61
39379254	NOT7-8_FAT05281	NOT7-8	187
39379255	NOT7-8_FAT05281	NOT7-8	162
39379256	NOT7-8_FAT05281	NOT7-8	83
39379257	NOT7-8_FAT05281	NOT7-8	157
39379258	NOT7-8_FAT05281	NOT7-8	160
39379259	NOT7-8_FAT05281	NOT7-8	305
39379260	NOT7-8_FAT05281	NOT7-8	187
39379261	NOT7-8_FAT05281	NOT7-8	162
39379262	NOT7-8_FAT05281	NOT7-8	83
39379263	NOT7-8_FAT05281	NOT7-8	157
39379264	NOT7-8_FAT05281	NOT7-8	139
39379265	NOT7-8_FAT05281	NOT7-8	144
39379266	NOT7-8_FAT05281	NOT7-8	61
39379267	NOT7-8_FAT05281	NOT7-8	139
39379268	NOT7-8_FAT05281	NOT7-8	144
39379269	NOT7-8_FAT05281	NOT7-8	116
39379270	NOT7-8_FAT05281	NOT7-8	59
39379271	NOT7-8_FAT05281	NOT7-8	84
39379272	NOT7-8_FAT05281	NOT7-8	110
39379273	NOT7-8_FAT05281	NOT7-8	119
39379274	NOT7-8_FAT05281	NOT7-8	182
39379275	NOT7-8_FAT05281	NOT7-8	70
39379276	NOT7-8_FAT05281	NOT7-8	65
39379277	NOT7-8_FAT05281	NOT7-8	125
39379278	NOT7-8_FAT05281	NOT7-8	122
39379279	NOT7-8_FAT05281	NOT7-8	165
39379280	NOT7-8_FAT05281	NOT7-8	82
39379281	NOT7-8_FAT05281	NOT7-8	104
39379282	NOT7-8_FAT05281	NOT7-8	60
39379283	NOT7-8_FAT05281	NOT7-8	75
39379284	NOT7-8_FAT05281	NOT7-8	117
39379285	NOT7-8_FAT05281	NOT7-8	126
39379286	NOT7-8_FAT05281	NOT7-8	189
39379287	NOT7-8_FAT05281	NOT7-8	117
39379288	NOT7-8_FAT05281	NOT7-8	114
39379289	NOT7-8_FAT05281	NOT7-8	150
39379290	NOT7-8_FAT05281	NOT7-8	80
39379291	NOT7-8_FAT05281	NOT7-8	130
39379292	NOT7-8_FAT05281	NOT7-8	92
39379293	NOT7-8_FAT05281	NOT7-8	92
39379294	NOT7-8_FAT05281	NOT7-8	143
39379295	NOT7-8_FAT05281	NOT7-8	205
39379296	NOT7-8_FAT05281	NOT7-8	67
39379297	NOT7-8_FAT05281	NOT7-8	126
39379298	NOT7-8_FAT05281	NOT7-8	84
39379299	NOT7-8_FAT05281	NOT7-8	99
39379300	NOT7-8_FAT05281	NOT7-8	175
39379301	NOT7-8_FAT05281	NOT7-8	91
39379302	NOT7-8_FAT05281	NOT7-8	152
39379303	NOT7-8_FAT05281	NOT7-8	99
39379304	NOT7-8_FAT05281	NOT7-8	102
39379305	NOT7-8_FAT05281	NOT7-8	83
39379306	NOT7-8_FAT05281	NOT7-8	170
39379307	NOT7-8_FAT05281	NOT7-8	153
39379308	NOT7-8_FAT05281	NOT7-8	168
39379309	NOT7-8_FAT05281	NOT7-8	101
39379310	NOT7-8_FAT05281	NOT7-8	99
39379311	NOT7-8_FAT05281	NOT7-8	118
39379312	NOT7-8_FAT05281	NOT7-8	73
39379313	NOT7-8_FAT05281	NOT7-8	145
39379314	NOT7-8_FAT05281	NOT7-8	120
39379315	NOT7-8_FAT05281	NOT7-8	107
39379316	NOT7-8_FAT05281	NOT7-8	67
39379317	NOT7-8_FAT05281	NOT7-8	314
39379318	NOT7-8_FAT05281	NOT7-8	8
39379319	NOT7-8_FAT05281	NOT7-8	151
39379320	NOT7-8_FAT05281	NOT7-8	67
39379321	NOT7-8_FAT05281	NOT7-8	124
39379322	NOT7-8_FAT05281	NOT7-8	102
39379323	NOT7-8_FAT05281	NOT7-8	130
39379324	NOT7-8_FAT05281	NOT7-8	97
39379325	NOT7-8_FAT05281	NOT7-8	162
39379326	NOT7-8_FAT05281	NOT7-8	164
39379327	NOT7-8_FAT05281	NOT7-8	246
39379328	NOT7-8_FAT05281	NOT7-8	169
39379329	NOT7-8_FAT05281	NOT7-8	60
39379330	NOT7-8_FAT05281	NOT7-8	100
39379331	NOT7-8_FAT05281	NOT7-8	135
39379332	NOT7-8_FAT05281	NOT7-8	146
39379333	NOT7-8_FAT05281	NOT7-8	91
39379334	NOT7-8_FAT05281	NOT7-8	192
39379335	NOT7-8_FAT05281	NOT7-8	171
39379336	NOT7-8_FAT05281	NOT7-8	229
39379337	NOT7-8_FAT05281	NOT7-8	157
39379338	NOT7-8_FAT05281	NOT7-8	241
39379339	NOT7-8_FAT05281	NOT7-8	118
39379340	NOT7-8_FAT05281	NOT7-8	120
39379341	NOT7-8_FAT05281	NOT7-8	107
39379342	NOT7-8_FAT05281	NOT7-8	8
39379343	NOT7-8_FAT05281	NOT7-8	67
39379344	NOT7-8_FAT05281	NOT7-8	151
39379345	NOT7-8_FAT05281	NOT7-8	67
39379346	NOT7-8_FAT05281	NOT7-8	124
39379347	NOT7-8_FAT05281	NOT7-8	102
39379348	NOT7-8_FAT05281	NOT7-8	125
39379349	NOT7-8_FAT05281	NOT7-8	110
39379350	NOT7-8_FAT05281	NOT7-8	150
39379351	NOT7-8_FAT05281	NOT7-8	80
39379352	NOT7-8_FAT05281	NOT7-8	175
39379353	NOT7-8_FAT05281	NOT7-8	70
39379354	NOT7-8_FAT05281	NOT7-8	99
39379355	NOT7-8_FAT05281	NOT7-8	130
39379356	NOT7-8_FAT05281	NOT7-8	92
39379357	NOT7-8_FAT05281	NOT7-8	165
39379358	NOT7-8_FAT05281	NOT7-8	60
39379359	NOT7-8_FAT05281	NOT7-8	84
39379360	NOT7-8_FAT05281	NOT7-8	92
39379361	NOT7-8_FAT05281	NOT7-8	104
39379362	NOT7-8_FAT05281	NOT7-8	182
39379363	NOT7-8_FAT05281	NOT7-8	65
39379364	NOT7-8_FAT05281	NOT7-8	126
39379365	NOT7-8_FAT05281	NOT7-8	83
39379366	NOT7-8_FAT05281	NOT7-8	73
39379367	NOT7-8_FAT05281	NOT7-8	120
39379368	NOT7-8_FAT05281	NOT7-8	124
39379369	NOT7-8_FAT05281	NOT7-8	102
39379370	NOT7-8_FAT05281	NOT7-8	116
39379371	NOT7-8_FAT05281	NOT7-8	114
39379372	NOT7-8_FAT05281	NOT7-8	125
39379373	NOT7-8_FAT05281	NOT7-8	58
39379374	NOT7-8_FAT05281	NOT7-8	92
39379375	NOT7-8_FAT05281	NOT7-8	44
39379376	NOT7-8_FAT05281	NOT7-8	81
39379377	NOT7-8_FAT05281	NOT7-8	86
39379378	NOT7-8_FAT05281	NOT7-8	97
39379379	NOT7-8_FAT05281	NOT7-8	100
39379380	NOT7-8_FAT05281	NOT7-8	46
39379381	NOT7-8_FAT05281	NOT7-8	83
39379382	NOT7-8_FAT05281	NOT7-8	70
39379383	NOT7-8_FAT05281	NOT7-8	88
39379384	NOT7-8_FAT05281	NOT7-8	92
39379385	NOT7-8_FAT05281	NOT7-8	123
39379386	NOT7-8_FAT05281	NOT7-8	153
39379387	NOT7-8_FAT05281	NOT7-8	115
39379388	NOT7-8_FAT05281	NOT7-8	225
39379389	NOT7-8_FAT05281	NOT7-8	114
39379390	NOT7-8_FAT05281	NOT7-8	68
39379391	NOT7-8_FAT05281	NOT7-8	138
39379392	NOT7-8_FAT05281	NOT7-8	67
39379393	NOT7-8_FAT05281	NOT7-8	141
39379394	NOT7-8_FAT05281	NOT7-8	118
39379395	NOT7-8_FAT05281	NOT7-8	66
39379396	NOT7-8_FAT05281	NOT7-8	87
39379397	NOT7-8_FAT05281	NOT7-8	116
39379398	NOT7-8_FAT05281	NOT7-8	114
39379399	NOT7-8_FAT05281	NOT7-8	125
39379400	NOT7-8_FAT05281	NOT7-8	31
39379401	NOT7-8_FAT05281	NOT7-8	58
39379402	NOT7-8_FAT05281	NOT7-8	92
39379403	NOT7-8_FAT05281	NOT7-8	44
39379404	NOT7-8_FAT05281	NOT7-8	90
39379405	NOT7-8_FAT05281	NOT7-8	81
39379406	NOT7-8_FAT05281	NOT7-8	86
39379407	NOT7-8_FAT05281	NOT7-8	97
39379408	NOT7-8_FAT05281	NOT7-8	100
39379409	NOT7-8_FAT05281	NOT7-8	46
39379410	NOT7-8_FAT05281	NOT7-8	83
39379411	NOT7-8_FAT05281	NOT7-8	70
39379412	NOT7-8_FAT05281	NOT7-8	88
39379413	NOT7-8_FAT05281	NOT7-8	92
39379414	NOT7-8_FAT05281	NOT7-8	123
39379415	NOT7-8_FAT05281	NOT7-8	153
39379416	NOT7-8_FAT05281	NOT7-8	115
39379417	NOT7-8_FAT05281	NOT7-8	114
39379418	NOT7-8_FAT05281	NOT7-8	225
39379419	NOT7-8_FAT05281	NOT7-8	68
39379420	NOT7-8_FAT05281	NOT7-8	138
39379421	NOT7-8_FAT05281	NOT7-8	67
39379422	NOT7-8_FAT05281	NOT7-8	141
39379423	NOT7-8_FAT05281	NOT7-8	118
39379424	NOT7-8_FAT05281	NOT7-8	66
39379425	NOT7-8_FAT05281	NOT7-8	87
39379426	NOT7-8_FAT05281	NOT7-8	320
39379427	NOT7-8_FAT05281	NOT7-8	266
39379428	NOT7-8_FAT05281	NOT7-8	44
39379429	NOT7-8_FAT05281	NOT7-8	86
39379430	NOT7-8_FAT05281	NOT7-8	100
39379431	NOT7-8_FAT05281	NOT7-8	46
39379432	NOT7-8_FAT05281	NOT7-8	83
39379433	NOT7-8_FAT05281	NOT7-8	70
39379434	NOT7-8_FAT05281	NOT7-8	88
39379435	NOT7-8_FAT05281	NOT7-8	92
39379436	NOT7-8_FAT05281	NOT7-8	114
39379437	NOT7-8_FAT05281	NOT7-8	141
39379438	NOT7-8_FAT05281	NOT7-8	66
39379439	NOT7-8_FAT05281	NOT7-8	58
39379440	NOT7-8_FAT05281	NOT7-8	90
39379441	NOT7-8_FAT05281	NOT7-8	220
39379442	NOT7-8_FAT05281	NOT7-8	58
39379443	NOT7-8_FAT05281	NOT7-8	92
39379444	NOT7-8_FAT05281	NOT7-8	58
39379445	NOT7-8_FAT05281	NOT7-8	100
39379446	NOT7-8_FAT05281	NOT7-8	31
39379447	NOT7-8_FAT05281	NOT7-8	46
39379448	NOT7-8_FAT05281	NOT7-8	220
39379449	NOT7-8_FAT05281	NOT7-8	114
39379450	NOT7-8_FAT05281	NOT7-8	97
39379451	NOT7-8_FAT05281	NOT7-8	70
39379452	NOT7-8_FAT05281	NOT7-8	83
39379453	NOT7-8_FAT05281	NOT7-8	81
39379454	NOT7-8_FAT05281	NOT7-8	86
39379455	NOT7-8_FAT05281	NOT7-8	44
39379456	NOT7-8_FAT05281	NOT7-8	90
39379457	NOT7-8_FAT05281	NOT7-8	88
39379458	NOT7-8_FAT05281	NOT7-8	153
39379459	NOT7-8_FAT05281	NOT7-8	114
39379460	NOT7-8_FAT05281	NOT7-8	225
39379461	NOT7-8_FAT05281	NOT7-8	299
39379462	NOT7-8_FAT05281	NOT7-8	68
39379463	NOT7-8_FAT05281	NOT7-8	141
39379464	NOT7-8_FAT05281	NOT7-8	66
39379465	NOT7-8_FAT05281	NOT7-8	125
39379466	NOT7-8_FAT05281	NOT7-8	46
39379467	NOT7-8_FAT05281	NOT7-8	116
39379468	NOT7-8_FAT05281	NOT7-8	70
39379469	NOT7-8_FAT05281	NOT7-8	86
39379470	NOT7-8_FAT05281	NOT7-8	88
39379471	NOT7-8_FAT05281	NOT7-8	123
39379472	NOT7-8_FAT05281	NOT7-8	115
39379473	NOT7-8_FAT05281	NOT7-8	114
39379474	NOT7-8_FAT05281	NOT7-8	138
39379475	NOT7-8_FAT05281	NOT7-8	67
39379476	NOT7-8_FAT05281	NOT7-8	141
39379477	NOT7-8_FAT05281	NOT7-8	118
39379478	NOT7-8_FAT05281	NOT7-8	66
39379479	NOT7-8_FAT05281	NOT7-8	87
39379480	NOT7-8_FAT05281	NOT7-8	113
39379481	NOT7-8_FAT05281	NOT7-8	86
39379482	NOT7-8_FAT05281	NOT7-8	99
39379483	NOT7-8_FAT05281	NOT7-8	115
39379484	NOT7-8_FAT05281	NOT7-8	86
39379485	NOT7-8_FAT05281	NOT7-8	66
39379486	NOT7-8_FAT05281	NOT7-8	98
39379487	NOT7-8_FAT05281	NOT7-8	99
39379488	NOT7-8_FAT05281	NOT7-8	115
39379489	NOT7-8_FAT05281	NOT7-8	86
39379490	NOT7-8_FAT05281	NOT7-8	66
39379491	NOT7-8_FAT05281	NOT7-8	113
39379492	NOT7-8_FAT05281	NOT7-8	115
39379493	NOT7-8_FAT05281	NOT7-8	99
39379494	NOT7-8_FAT05281	NOT7-8	115
39379495	NOT7-8_FAT05281	NOT7-8	115
39379496	NOT7-8_FAT05281	NOT7-8	113
39379497	NOT7-8_FAT05281	NOT7-8	237
39379498	NOT7-8_FAT05281	NOT7-8	95
39379499	NOT7-8_FAT05281	NOT7-8	105
39379500	NOT7-8_FAT05281	NOT7-8	95
39379501	NOT7-8_FAT05281	NOT7-8	84
39379502	NOT7-8_FAT05281	NOT7-8	58
39379503	NOT7-8_FAT05281	NOT7-8	80
39379504	NOT7-8_FAT05281	NOT7-8	122
39379505	NOT7-8_FAT05281	NOT7-8	165
39379506	NOT7-8_FAT05281	NOT7-8	143
39379507	NOT7-8_FAT05281	NOT7-8	236
39379508	NOT7-8_FAT05281	NOT7-8	57
39379509	NOT7-8_FAT05281	NOT7-8	183
39379510	NOT7-8_FAT05281	NOT7-8	97
39379511	NOT7-8_FAT05281	NOT7-8	95
39379512	NOT7-8_FAT05281	NOT7-8	148
39379513	NOT7-8_FAT05281	NOT7-8	108
39379514	NOT7-8_FAT05281	NOT7-8	159
39379515	NOT7-8_FAT05281	NOT7-8	129
39379516	NOT7-8_FAT05281	NOT7-8	145
39379517	NOT7-8_FAT05281	NOT7-8	60
39379518	NOT7-8_FAT05281	NOT7-8	127
39379519	NOT7-8_FAT05281	NOT7-8	213
39379520	NOT7-8_FAT05281	NOT7-8	155
39379521	NOT7-8_FAT05281	NOT7-8	123
39379522	NOT7-8_FAT05281	NOT7-8	275
39379523	NOT7-8_FAT05281	NOT7-8	194
39379524	NOT7-8_FAT05281	NOT7-8	178
39379525	NOT7-8_FAT05281	NOT7-8	302
39379526	NOT7-8_FAT05281	NOT7-8	189
39379527	NOT7-8_FAT05281	NOT7-8	281
39379528	NOT7-8_FAT05281	NOT7-8	265
39379529	NOT7-8_FAT05281	NOT7-8	221
39379530	NOT7-8_FAT05281	NOT7-8	108
39379531	NOT7-8_FAT05281	NOT7-8	133
39379532	NOT7-8_FAT05281	NOT7-8	60
39379533	NOT7-8_FAT05281	NOT7-8	159
39379534	NOT7-8_FAT05281	NOT7-8	145
39379535	NOT7-8_FAT05281	NOT7-8	129
39379536	NOT7-8_FAT05281	NOT7-8	127
39379537	NOT7-8_FAT05281	NOT7-8	213
39379538	NOT7-8_FAT05281	NOT7-8	155
39379539	NOT7-8_FAT05281	NOT7-8	123
39379540	NOT7-8_FAT05281	NOT7-8	275
39379541	NOT7-8_FAT05281	NOT7-8	194
39379542	NOT7-8_FAT05281	NOT7-8	178
39379543	NOT7-8_FAT05281	NOT7-8	302
39379544	NOT7-8_FAT05281	NOT7-8	189
39379545	NOT7-8_FAT05281	NOT7-8	281
39379546	NOT7-8_FAT05281	NOT7-8	265
39379547	NOT7-8_FAT05281	NOT7-8	221
39379548	NOT7-8_FAT05281	NOT7-8	60
39379549	NOT7-8_FAT05281	NOT7-8	108
39379550	NOT7-8_FAT05281	NOT7-8	159
39379551	NOT7-8_FAT05281	NOT7-8	129
39379552	NOT7-8_FAT05281	NOT7-8	145
39379553	NOT7-8_FAT05281	NOT7-8	133
39379554	NOT7-8_FAT05281	NOT7-8	127
39379555	NOT7-8_FAT05281	NOT7-8	108
39379556	NOT7-8_FAT05281	NOT7-8	133
39379557	NOT7-8_FAT05281	NOT7-8	60
39379558	NOT7-8_FAT05281	NOT7-8	159
39379559	NOT7-8_FAT05281	NOT7-8	129
39379560	NOT7-8_FAT05281	NOT7-8	68
39379561	NOT7-8_FAT05281	NOT7-8	68
39379562	NOT7-8_FAT05281	NOT7-8	60
39379563	NOT7-8_FAT05281	NOT7-8	133
39379564	NOT7-8_FAT05281	NOT7-8	159
39379565	NOT7-8_FAT05281	NOT7-8	60
39379566	NOT7-8_FAT05281	NOT7-8	133
39379567	NOT7-8_FAT05281	NOT7-8	159
39379568	NOT7-8_FAT05281	NOT7-8	153
39379569	NOT7-8_FAT05281	NOT7-8	268
39379570	NOT7-8_FAT05281	NOT7-8	284
39379571	NOT7-8_FAT05281	NOT7-8	176
39379572	NOT7-8_FAT05281	NOT7-8	211
39379573	NOT7-8_FAT05281	NOT7-8	191
39379574	NOT7-8_FAT05281	NOT7-8	243
39379575	NOT7-8_FAT05281	NOT7-8	253
39379576	NOT7-8_FAT05281	NOT7-8	174
39379577	NOT7-8_FAT05281	NOT7-8	230
39379578	NOT7-8_FAT05281	NOT7-8	171
39379579	NOT7-8_FAT05281	NOT7-8	97
39379580	NOT7-8_FAT05281	NOT7-8	156
39379581	NOT7-8_FAT05281	NOT7-8	142
39379582	NOT7-8_FAT05281	NOT7-8	210
39379583	NOT7-8_FAT05281	NOT7-8	169
39379584	NOT7-8_FAT05281	NOT7-8	142
39379585	NOT7-8_FAT05281	NOT7-8	243
39379586	NOT7-8_FAT05281	NOT7-8	243
39379587	NOT7-8_FAT05281	NOT7-8	111
39379588	NOT7-8_FAT05281	NOT7-8	131
39379589	NOT7-8_FAT05281	NOT7-8	111
39379590	NOT7-8_FAT05281	NOT7-8	111
39379591	NOT7-8_FAT05281	NOT7-8	131
39379592	NOT7-8_FAT05281	NOT7-8	164
39379593	NOT7-8_FAT05281	NOT7-8	151
39379594	NOT7-8_FAT05281	NOT7-8	280
39379595	NOT7-8_FAT05281	NOT7-8	137
39379596	NOT7-8_FAT05281	NOT7-8	146
39379597	NOT7-8_FAT05281	NOT7-8	245
39379598	NOT7-8_FAT05281	NOT7-8	155
39379599	NOT7-8_FAT05281	NOT7-8	202
39379600	NOT7-8_FAT05281	NOT7-8	226
39379601	NOT7-8_FAT05281	NOT7-8	153
39379602	NOT7-8_FAT05281	NOT7-8	260
39379603	NOT7-8_FAT05281	NOT7-8	107
39379604	NOT7-8_FAT05281	NOT7-8	140
39379605	NOT7-8_FAT05281	NOT7-8	91
39379606	NOT7-8_FAT05281	NOT7-8	53
39379607	NOT7-8_FAT05281	NOT7-8	175
39379608	NOT7-8_FAT05281	NOT7-8	229
39379609	NOT7-8_FAT05281	NOT7-8	77
39379610	NOT7-8_FAT05281	NOT7-8	40
39379611	NOT7-8_FAT05281	NOT7-8	34
39379612	NOT7-8_FAT05281	NOT7-8	107
39379613	NOT7-8_FAT05281	NOT7-8	111
39379614	NOT7-8_FAT05281	NOT7-8	44
39379615	NOT7-8_FAT05281	NOT7-8	79
39379616	NOT7-8_FAT05281	NOT7-8	80
39379617	NOT7-8_FAT05281	NOT7-8	92
39379618	NOT7-8_FAT05281	NOT7-8	63
39379619	NOT7-8_FAT05281	NOT7-8	83
39379620	NOT7-8_FAT05281	NOT7-8	104
39379621	NOT7-8_FAT05281	NOT7-8	122
39379622	NOT7-8_FAT05281	NOT7-8	116
39379623	NOT7-8_FAT05281	NOT7-8	60
39379624	NOT7-8_FAT05281	NOT7-8	140
39379625	NOT7-8_FAT05281	NOT7-8	51
39379626	NOT7-8_FAT05281	NOT7-8	235
39379627	NOT7-8_FAT05281	NOT7-8	215
39379628	NOT7-8_FAT05281	NOT7-8	68
39379629	NOT7-8_FAT05281	NOT7-8	47
39379630	NOT7-8_FAT05281	NOT7-8	112
39379631	NOT7-8_FAT05281	NOT7-8	60
39379632	NOT7-8_FAT05281	NOT7-8	121
39379633	NOT7-8_FAT05281	NOT7-8	279
39379634	NOT7-8_FAT05281	NOT7-8	288
39379635	NOT7-8_FAT05281	NOT7-8	139
39379636	NOT7-8_FAT05281	NOT7-8	279
39379637	NOT7-8_FAT05281	NOT7-8	288
39379638	NOT7-8_FAT05281	NOT7-8	139
39379639	NOT7-8_FAT05281	NOT7-8	139
39379640	NOT7-8_FAT05281	NOT7-8	83
39379641	NOT7-8_FAT05281	NOT7-8	114
39379642	NOT7-8_FAT05281	NOT7-8	63
39379643	NOT7-8_FAT05281	NOT7-8	119
39379644	NOT7-8_FAT05281	NOT7-8	79
39379645	NOT7-8_FAT05281	NOT7-8	137
39379646	NOT7-8_FAT05281	NOT7-8	128
39379647	NOT7-8_FAT05281	NOT7-8	190
39379648	NOT7-8_FAT05281	NOT7-8	139
39379649	NOT7-8_FAT05281	NOT7-8	126
39379650	NOT7-8_FAT05281	NOT7-8	121
39379651	NOT7-8_FAT05281	NOT7-8	118
39379652	NOT7-8_FAT05281	NOT7-8	223
39379653	NOT7-8_FAT05281	NOT7-8	194
39379654	NOT7-8_FAT05281	NOT7-8	59
39379655	NOT7-8_FAT05281	NOT7-8	364
39379656	NOT7-8_FAT05281	NOT7-8	138
39379657	NOT7-8_FAT05281	NOT7-8	199
39379658	NOT7-8_FAT05281	NOT7-8	124
39379659	NOT7-8_FAT05281	NOT7-8	146
39379660	NOT7-8_FAT05281	NOT7-8	154
39379661	NOT7-8_FAT05281	NOT7-8	99
39379662	NOT7-8_FAT05281	NOT7-8	114
39379663	NOT7-8_FAT05281	NOT7-8	63
39379664	NOT7-8_FAT05281	NOT7-8	83
39379665	NOT7-8_FAT05281	NOT7-8	119
39379666	NOT7-8_FAT05281	NOT7-8	79
39379667	NOT7-8_FAT05281	NOT7-8	137
39379668	NOT7-8_FAT05281	NOT7-8	128
39379669	NOT7-8_FAT05281	NOT7-8	190
39379670	NOT7-8_FAT05281	NOT7-8	139
39379671	NOT7-8_FAT05281	NOT7-8	126
39379672	NOT7-8_FAT05281	NOT7-8	121
39379673	NOT7-8_FAT05281	NOT7-8	118
39379674	NOT7-8_FAT05281	NOT7-8	223
39379675	NOT7-8_FAT05281	NOT7-8	194
39379676	NOT7-8_FAT05281	NOT7-8	59
39379677	NOT7-8_FAT05281	NOT7-8	364
39379678	NOT7-8_FAT05281	NOT7-8	138
39379679	NOT7-8_FAT05281	NOT7-8	199
39379680	NOT7-8_FAT05281	NOT7-8	124
39379681	NOT7-8_FAT05281	NOT7-8	146
39379682	NOT7-8_FAT05281	NOT7-8	154
39379683	NOT7-8_FAT05281	NOT7-8	99
39379684	NOT7-8_FAT05281	NOT7-8	83
39379685	NOT7-8_FAT05281	NOT7-8	63
39379686	NOT7-8_FAT05281	NOT7-8	114
39379687	NOT7-8_FAT05281	NOT7-8	119
39379688	NOT7-8_FAT05281	NOT7-8	137
39379689	NOT7-8_FAT05281	NOT7-8	79
39379690	NOT7-8_FAT05281	NOT7-8	128
39379691	NOT7-8_FAT05281	NOT7-8	190
39379692	NOT7-8_FAT05281	NOT7-8	139
39379693	NOT7-8_FAT05281	NOT7-8	126
39379694	NOT7-8_FAT05281	NOT7-8	121
39379695	NOT7-8_FAT05281	NOT7-8	118
39379696	NOT7-8_FAT05281	NOT7-8	194
39379697	NOT7-8_FAT05281	NOT7-8	59
39379698	NOT7-8_FAT05281	NOT7-8	138
39379699	NOT7-8_FAT05281	NOT7-8	199
39379700	NOT7-8_FAT05281	NOT7-8	124
39379701	NOT7-8_FAT05281	NOT7-8	146
39379702	NOT7-8_FAT05281	NOT7-8	154
39379703	NOT7-8_FAT05281	NOT7-8	83
39379704	NOT7-8_FAT05281	NOT7-8	63
39379705	NOT7-8_FAT05281	NOT7-8	114
39379706	NOT7-8_FAT05281	NOT7-8	119
39379707	NOT7-8_FAT05281	NOT7-8	79
39379708	NOT7-8_FAT05281	NOT7-8	137
39379709	NOT7-8_FAT05281	NOT7-8	128
39379710	NOT7-8_FAT05281	NOT7-8	190
39379711	NOT7-8_FAT05281	NOT7-8	139
39379712	NOT7-8_FAT05281	NOT7-8	126
39379713	NOT7-8_FAT05281	NOT7-8	121
39379714	NOT7-8_FAT05281	NOT7-8	118
39379715	NOT7-8_FAT05281	NOT7-8	194
39379716	NOT7-8_FAT05281	NOT7-8	59
39379717	NOT7-8_FAT05281	NOT7-8	138
39379718	NOT7-8_FAT05281	NOT7-8	199
39379719	NOT7-8_FAT05281	NOT7-8	124
39379720	NOT7-8_FAT05281	NOT7-8	146
39379721	NOT7-8_FAT05281	NOT7-8	154
39379722	NOT7-8_FAT05281	NOT7-8	151
39379723	NOT7-8_FAT05281	NOT7-8	214
39379724	NOT7-8_FAT05281	NOT7-8	123
39379725	NOT7-8_FAT05281	NOT7-8	253
39379726	NOT7-8_FAT05281	NOT7-8	110
39379727	NOT7-8_FAT05281	NOT7-8	120
39379728	NOT7-8_FAT05281	NOT7-8	146
39379729	NOT7-8_FAT05281	NOT7-8	60
39379730	NOT7-8_FAT05281	NOT7-8	124
39379731	NOT7-8_FAT05281	NOT7-8	105
39379732	NOT7-8_FAT05281	NOT7-8	172
39379733	NOT7-8_FAT05281	NOT7-8	142
39379734	NOT7-8_FAT05281	NOT7-8	244
39379735	NOT7-8_FAT05281	NOT7-8	95
39379736	NOT7-8_FAT05281	NOT7-8	109
39379737	NOT7-8_FAT05281	NOT7-8	138
39379738	NOT7-8_FAT05281	NOT7-8	145
39379739	NOT7-8_FAT05281	NOT7-8	214
39379740	NOT7-8_FAT05281	NOT7-8	223
39379741	NOT7-8_FAT05281	NOT7-8	151
39379742	NOT7-8_FAT05281	NOT7-8	56
39379743	NOT7-8_FAT05281	NOT7-8	171
39379744	NOT7-8_FAT05281	NOT7-8	123
39379745	NOT7-8_FAT05281	NOT7-8	253
39379746	NOT7-8_FAT05281	NOT7-8	110
39379747	NOT7-8_FAT05281	NOT7-8	120
39379748	NOT7-8_FAT05281	NOT7-8	146
39379749	NOT7-8_FAT05281	NOT7-8	60
39379750	NOT7-8_FAT05281	NOT7-8	124
39379751	NOT7-8_FAT05281	NOT7-8	105
39379752	NOT7-8_FAT05281	NOT7-8	172
39379753	NOT7-8_FAT05281	NOT7-8	142
39379754	NOT7-8_FAT05281	NOT7-8	244
39379755	NOT7-8_FAT05281	NOT7-8	95
39379756	NOT7-8_FAT05281	NOT7-8	109
39379757	NOT7-8_FAT05281	NOT7-8	145
39379758	NOT7-8_FAT05281	NOT7-8	138
39379759	NOT7-8_FAT05281	NOT7-8	149
39379760	NOT7-8_FAT05281	NOT7-8	223
39379761	NOT7-8_FAT05281	NOT7-8	56
39379762	NOT7-8_FAT05281	NOT7-8	171
39379763	NOT7-8_FAT05281	NOT7-8	169
39379764	NOT7-8_FAT05281	NOT7-8	127
39379765	NOT7-8_FAT05281	NOT7-8	159
39379766	NOT7-8_FAT05281	NOT7-8	245
39379767	NOT7-8_FAT05281	NOT7-8	149
39379768	NOT7-8_FAT05281	NOT7-8	282
39379769	NOT7-8_FAT05281	NOT7-8	226
39379770	NOT7-8_FAT05281	NOT7-8	226
39379771	NOT7-8_FAT05281	NOT7-8	171
39379772	NOT7-8_FAT05281	NOT7-8	127
39379773	NOT7-8_FAT05281	NOT7-8	159
39379774	NOT7-8_FAT05281	NOT7-8	109
39379775	NOT7-8_FAT05281	NOT7-8	138
39379776	NOT7-8_FAT05281	NOT7-8	56
39379777	NOT7-8_FAT05281	NOT7-8	171
39379778	NOT7-8_FAT05281	NOT7-8	78
39379779	NOT7-8_FAT05281	NOT7-8	110
39379780	NOT7-8_FAT05281	NOT7-8	190
39379781	NOT7-8_FAT05281	NOT7-8	113
39379782	NOT7-8_FAT05281	NOT7-8	133
39379783	NOT7-8_FAT05281	NOT7-8	71
39379784	NOT7-8_FAT05281	NOT7-8	54
39379785	NOT7-8_FAT05281	NOT7-8	102
39379786	NOT7-8_FAT05281	NOT7-8	200
39379787	NOT7-8_FAT05281	NOT7-8	77
39379788	NOT7-8_FAT05281	NOT7-8	169
39379789	NOT7-8_FAT05281	NOT7-8	89
39379790	NOT7-8_FAT05281	NOT7-8	120
39379791	NOT7-8_FAT05281	NOT7-8	54
39379792	NOT7-8_FAT05281	NOT7-8	102
39379793	NOT7-8_FAT05281	NOT7-8	200
39379794	NOT7-8_FAT05281	NOT7-8	77
39379795	NOT7-8_FAT05281	NOT7-8	169
39379796	NOT7-8_FAT05281	NOT7-8	89
39379797	NOT7-8_FAT05281	NOT7-8	120
39379798	NOT7-8_FAT05281	NOT7-8	85
39379799	NOT7-8_FAT05281	NOT7-8	113
39379800	NOT7-8_FAT05281	NOT7-8	119
39379801	NOT7-8_FAT05281	NOT7-8	124
39379802	NOT7-8_FAT05281	NOT7-8	114
39379803	NOT7-8_FAT05281	NOT7-8	200
39379804	NOT7-8_FAT05281	NOT7-8	152
39379805	NOT7-8_FAT05281	NOT7-8	77
39379806	NOT7-8_FAT05281	NOT7-8	94
39379807	NOT7-8_FAT05281	NOT7-8	102
39379808	NOT7-8_FAT05281	NOT7-8	102
39379809	NOT7-8_FAT05281	NOT7-8	124
39379810	NOT7-8_FAT05281	NOT7-8	171
39379811	NOT7-8_FAT05281	NOT7-8	84
39379812	NOT7-8_FAT05281	NOT7-8	155
39379813	NOT7-8_FAT05281	NOT7-8	187
39379814	NOT7-8_FAT05281	NOT7-8	118
39379815	NOT7-8_FAT05281	NOT7-8	84
39379816	NOT7-8_FAT05281	NOT7-8	140
39379817	NOT7-8_FAT05281	NOT7-8	121
39379818	NOT7-8_FAT05281	NOT7-8	113
39379819	NOT7-8_FAT05281	NOT7-8	142
39379820	NOT7-8_FAT05281	NOT7-8	119
39379821	NOT7-8_FAT05281	NOT7-8	124
39379822	NOT7-8_FAT05281	NOT7-8	73
39379823	NOT7-8_FAT05281	NOT7-8	55
39379824	NOT7-8_FAT05281	NOT7-8	134
39379825	NOT7-8_FAT05281	NOT7-8	73
39379826	NOT7-8_FAT05281	NOT7-8	200
39379827	NOT7-8_FAT05281	NOT7-8	72
39379828	NOT7-8_FAT05281	NOT7-8	94
39379829	NOT7-8_FAT05281	NOT7-8	102
39379830	NOT7-8_FAT05281	NOT7-8	124
39379831	NOT7-8_FAT05281	NOT7-8	130
39379832	NOT7-8_FAT05281	NOT7-8	85
39379833	NOT7-8_FAT05281	NOT7-8	98
39379834	NOT7-8_FAT05281	NOT7-8	136
39379835	NOT7-8_FAT05281	NOT7-8	118
39379836	NOT7-8_FAT05281	NOT7-8	84
39379837	NOT7-8_FAT05281	NOT7-8	198
39379838	NOT7-8_FAT05281	NOT7-8	150
39379839	NOT7-8_FAT05281	NOT7-8	140
39379840	NOT7-8_FAT05281	NOT7-8	121
39379841	NOT7-8_FAT05281	NOT7-8	127
39379842	NOT7-8_FAT05281	NOT7-8	154
39379843	NOT7-8_FAT05281	NOT7-8	152
39379844	NOT7-8_FAT05281	NOT7-8	94
39379845	NOT7-8_FAT05281	NOT7-8	106
39379846	NOT7-8_FAT05281	NOT7-8	77
39379847	NOT7-8_FAT05281	NOT7-8	113
39379848	NOT7-8_FAT05281	NOT7-8	142
39379849	NOT7-8_FAT05281	NOT7-8	134
39379850	NOT7-8_FAT05281	NOT7-8	200
39379851	NOT7-8_FAT05281	NOT7-8	119
39379852	NOT7-8_FAT05281	NOT7-8	124
39379853	NOT7-8_FAT05281	NOT7-8	73
39379854	NOT7-8_FAT05281	NOT7-8	72
39379855	NOT7-8_FAT05281	NOT7-8	114
39379856	NOT7-8_FAT05281	NOT7-8	73
39379857	NOT7-8_FAT05281	NOT7-8	55
39379858	NOT7-8_FAT05281	NOT7-8	130
39379859	NOT7-8_FAT05281	NOT7-8	85
39379860	NOT7-8_FAT05281	NOT7-8	84
39379861	NOT7-8_FAT05281	NOT7-8	155
39379862	NOT7-8_FAT05281	NOT7-8	187
39379863	NOT7-8_FAT05281	NOT7-8	98
39379864	NOT7-8_FAT05281	NOT7-8	118
39379865	NOT7-8_FAT05281	NOT7-8	198
39379866	NOT7-8_FAT05281	NOT7-8	150
39379867	NOT7-8_FAT05281	NOT7-8	140
39379868	NOT7-8_FAT05281	NOT7-8	121
39379869	NOT7-8_FAT05281	NOT7-8	127
39379870	NOT7-8_FAT05281	NOT7-8	106
39379871	NOT7-8_FAT05281	NOT7-8	154
39379872	NOT7-8_FAT05281	NOT7-8	152
39379873	NOT7-8_FAT05281	NOT7-8	200
39379874	NOT7-8_FAT05281	NOT7-8	113
39379875	NOT7-8_FAT05281	NOT7-8	142
39379876	NOT7-8_FAT05281	NOT7-8	119
39379877	NOT7-8_FAT05281	NOT7-8	124
39379878	NOT7-8_FAT05281	NOT7-8	55
39379879	NOT7-8_FAT05281	NOT7-8	72
39379880	NOT7-8_FAT05281	NOT7-8	134
39379881	NOT7-8_FAT05281	NOT7-8	114
39379882	NOT7-8_FAT05281	NOT7-8	73
39379883	NOT7-8_FAT05281	NOT7-8	77
39379884	NOT7-8_FAT05281	NOT7-8	73
39379885	NOT7-8_FAT05281	NOT7-8	94
39379886	NOT7-8_FAT05281	NOT7-8	102
39379887	NOT7-8_FAT05281	NOT7-8	102
39379888	NOT7-8_FAT05281	NOT7-8	124
39379889	NOT7-8_FAT05281	NOT7-8	171
39379890	NOT7-8_FAT05281	NOT7-8	130
39379891	NOT7-8_FAT05281	NOT7-8	85
39379892	NOT7-8_FAT05281	NOT7-8	155
39379893	NOT7-8_FAT05281	NOT7-8	98
39379894	NOT7-8_FAT05281	NOT7-8	136
39379895	NOT7-8_FAT05281	NOT7-8	118
39379896	NOT7-8_FAT05281	NOT7-8	84
39379897	NOT7-8_FAT05281	NOT7-8	198
39379898	NOT7-8_FAT05281	NOT7-8	150
39379899	NOT7-8_FAT05281	NOT7-8	140
39379900	NOT7-8_FAT05281	NOT7-8	127
39379901	NOT7-8_FAT05281	NOT7-8	113
39379902	NOT7-8_FAT05281	NOT7-8	142
39379903	NOT7-8_FAT05281	NOT7-8	119
39379904	NOT7-8_FAT05281	NOT7-8	124
39379905	NOT7-8_FAT05281	NOT7-8	154
39379906	NOT7-8_FAT05281	NOT7-8	152
39379907	NOT7-8_FAT05281	NOT7-8	55
39379908	NOT7-8_FAT05281	NOT7-8	72
39379909	NOT7-8_FAT05281	NOT7-8	134
39379910	NOT7-8_FAT05281	NOT7-8	114
39379911	NOT7-8_FAT05281	NOT7-8	73
39379912	NOT7-8_FAT05281	NOT7-8	200
39379913	NOT7-8_FAT05281	NOT7-8	77
39379914	NOT7-8_FAT05281	NOT7-8	73
39379915	NOT7-8_FAT05281	NOT7-8	102
39379916	NOT7-8_FAT05281	NOT7-8	102
39379917	NOT7-8_FAT05281	NOT7-8	124
39379918	NOT7-8_FAT05281	NOT7-8	171
39379919	NOT7-8_FAT05281	NOT7-8	130
39379920	NOT7-8_FAT05281	NOT7-8	85
39379921	NOT7-8_FAT05281	NOT7-8	84
39379922	NOT7-8_FAT05281	NOT7-8	155
39379923	NOT7-8_FAT05281	NOT7-8	187
39379924	NOT7-8_FAT05281	NOT7-8	98
39379925	NOT7-8_FAT05281	NOT7-8	136
39379926	NOT7-8_FAT05281	NOT7-8	118
39379927	NOT7-8_FAT05281	NOT7-8	198
39379928	NOT7-8_FAT05281	NOT7-8	150
39379929	NOT7-8_FAT05281	NOT7-8	140
39379930	NOT7-8_FAT05281	NOT7-8	121
39379931	NOT7-8_FAT05281	NOT7-8	127
39379932	NOT7-8_FAT05281	NOT7-8	154
39379933	NOT7-8_FAT05281	NOT7-8	152
39379934	NOT7-8_FAT05281	NOT7-8	55
39379935	NOT7-8_FAT05281	NOT7-8	72
39379936	NOT7-8_FAT05281	NOT7-8	134
39379937	NOT7-8_FAT05281	NOT7-8	73
39379938	NOT7-8_FAT05281	NOT7-8	77
39379939	NOT7-8_FAT05281	NOT7-8	94
39379940	NOT7-8_FAT05281	NOT7-8	102
39379941	NOT7-8_FAT05281	NOT7-8	102
39379942	NOT7-8_FAT05281	NOT7-8	124
39379943	NOT7-8_FAT05281	NOT7-8	171
39379944	NOT7-8_FAT05281	NOT7-8	130
39379945	NOT7-8_FAT05281	NOT7-8	85
39379946	NOT7-8_FAT05281	NOT7-8	84
39379947	NOT7-8_FAT05281	NOT7-8	155
39379948	NOT7-8_FAT05281	NOT7-8	187
39379949	NOT7-8_FAT05281	NOT7-8	98
39379950	NOT7-8_FAT05281	NOT7-8	136
39379951	NOT7-8_FAT05281	NOT7-8	118
39379952	NOT7-8_FAT05281	NOT7-8	84
39379953	NOT7-8_FAT05281	NOT7-8	198
39379954	NOT7-8_FAT05281	NOT7-8	150
39379955	NOT7-8_FAT05281	NOT7-8	121
39379956	NOT7-8_FAT05281	NOT7-8	127
39379957	NOT7-8_FAT05281	NOT7-8	142
39379958	NOT7-8_FAT05281	NOT7-8	119
39379959	NOT7-8_FAT05281	NOT7-8	124
39379960	NOT7-8_FAT05281	NOT7-8	154
39379961	NOT7-8_FAT05281	NOT7-8	152
39379962	NOT7-8_FAT05281	NOT7-8	114
39379963	NOT7-8_FAT05281	NOT7-8	77
39379964	NOT7-8_FAT05281	NOT7-8	73
39379965	NOT7-8_FAT05281	NOT7-8	102
39379966	NOT7-8_FAT05281	NOT7-8	102
39379967	NOT7-8_FAT05281	NOT7-8	124
39379968	NOT7-8_FAT05281	NOT7-8	171
39379969	NOT7-8_FAT05281	NOT7-8	85
39379970	NOT7-8_FAT05281	NOT7-8	84
39379971	NOT7-8_FAT05281	NOT7-8	155
39379972	NOT7-8_FAT05281	NOT7-8	187
39379973	NOT7-8_FAT05281	NOT7-8	98
39379974	NOT7-8_FAT05281	NOT7-8	136
39379975	NOT7-8_FAT05281	NOT7-8	84
39379976	NOT7-8_FAT05281	NOT7-8	121
39379977	NOT7-8_FAT05281	NOT7-8	113
39379978	NOT7-8_FAT05281	NOT7-8	142
39379979	NOT7-8_FAT05281	NOT7-8	154
39379980	NOT7-8_FAT05281	NOT7-8	55
39379981	NOT7-8_FAT05281	NOT7-8	72
39379982	NOT7-8_FAT05281	NOT7-8	134
39379983	NOT7-8_FAT05281	NOT7-8	114
39379984	NOT7-8_FAT05281	NOT7-8	73
39379985	NOT7-8_FAT05281	NOT7-8	200
39379986	NOT7-8_FAT05281	NOT7-8	73
39379987	NOT7-8_FAT05281	NOT7-8	94
39379988	NOT7-8_FAT05281	NOT7-8	102
39379989	NOT7-8_FAT05281	NOT7-8	171
39379990	NOT7-8_FAT05281	NOT7-8	130
39379991	NOT7-8_FAT05281	NOT7-8	84
39379992	NOT7-8_FAT05281	NOT7-8	187
39379993	NOT7-8_FAT05281	NOT7-8	136
39379994	NOT7-8_FAT05281	NOT7-8	84
39379995	NOT7-8_FAT05281	NOT7-8	198
39379996	NOT7-8_FAT05281	NOT7-8	150
39379997	NOT7-8_FAT05281	NOT7-8	140
39379998	NOT7-8_FAT05281	NOT7-8	127
39379999	NOT7-8_FAT05281	NOT7-8	106
39380000	NOT7-8_FAT05281	NOT7-8	45
39380001	NOT7-8_FAT05281	NOT7-8	42
39380002	NOT7-8_FAT05281	NOT7-8	177
39380003	NOT7-8_FAT05281	NOT7-8	73
39380004	NOT7-8_FAT05281	NOT7-8	103
39380005	NOT7-8_FAT05281	NOT7-8	84
39380006	NOT7-8_FAT05281	NOT7-8	103
39380007	NOT7-8_FAT05281	NOT7-8	200
39380008	NOT7-8_FAT05281	NOT7-8	99
39380009	NOT7-8_FAT05281	NOT7-8	67
39380010	NOT7-8_FAT05281	NOT7-8	92
39380011	NOT7-8_FAT05281	NOT7-8	160
39380012	NOT7-8_FAT05281	NOT7-8	157
39380013	NOT7-8_FAT05281	NOT7-8	137
39380014	NOT7-8_FAT05281	NOT7-8	158
39380015	NOT7-8_FAT05281	NOT7-8	189
39380016	NOT7-8_FAT05281	NOT7-8	81
39380017	NOT7-8_FAT05281	NOT7-8	74
39380018	NOT7-8_FAT05281	NOT7-8	97
39380019	NOT7-8_FAT05281	NOT7-8	55
39380020	NOT7-8_FAT05281	NOT7-8	50
39380021	NOT7-8_FAT05281	NOT7-8	62
39380022	NOT7-8_FAT05281	NOT7-8	165
39380023	NOT7-8_FAT05281	NOT7-8	148
39380024	NOT7-8_FAT05281	NOT7-8	56
39380025	NOT7-8_FAT05281	NOT7-8	184
39380026	NOT7-8_FAT05281	NOT7-8	96
39380027	NOT7-8_FAT05281	NOT7-8	80
39380028	NOT7-8_FAT05281	NOT7-8	92
39380029	NOT7-8_FAT05281	NOT7-8	169
39380030	NOT7-8_FAT05281	NOT7-8	144
39380031	NOT7-8_FAT05281	NOT7-8	110
39380032	NOT7-8_FAT05281	NOT7-8	112
39380033	NOT7-8_FAT05281	NOT7-8	81
39380034	NOT7-8_FAT05281	NOT7-8	48
39380035	NOT7-8_FAT05281	NOT7-8	44
39380036	NOT7-8_FAT05281	NOT7-8	90
39380037	NOT7-8_FAT05281	NOT7-8	66
39380038	NOT7-8_FAT05281	NOT7-8	285
39380039	NOT7-8_FAT05281	NOT7-8	72
39380040	NOT7-8_FAT05281	NOT7-8	96
39380041	NOT7-8_FAT05281	NOT7-8	84
39380042	NOT7-8_FAT05281	NOT7-8	130
39380043	NOT7-8_FAT05281	NOT7-8	80
39380044	NOT7-8_FAT05281	NOT7-8	136
39380045	NOT7-8_FAT05281	NOT7-8	115
39380046	NOT7-8_FAT05281	NOT7-8	188
39380047	NOT7-8_FAT05281	NOT7-8	87
39380048	NOT7-8_FAT05281	NOT7-8	111
39380049	NOT7-8_FAT05281	NOT7-8	110
39380050	NOT7-8_FAT05281	NOT7-8	81
39380051	NOT7-8_FAT05281	NOT7-8	121
39380052	NOT7-8_FAT05281	NOT7-8	71
39380053	NOT7-8_FAT05281	NOT7-8	60
39380054	NOT7-8_FAT05281	NOT7-8	83
39380055	NOT7-8_FAT05281	NOT7-8	83
39380056	NOT7-8_FAT05281	NOT7-8	97
39380057	NOT7-8_FAT05281	NOT7-8	41
39380058	NOT7-8_FAT05281	NOT7-8	64
39380059	NOT7-8_FAT05281	NOT7-8	170
39380060	NOT7-8_FAT05281	NOT7-8	90
39380061	NOT7-8_FAT05281	NOT7-8	102
39380062	NOT7-8_FAT05281	NOT7-8	110
39380063	NOT7-8_FAT05281	NOT7-8	111
39380064	NOT7-8_FAT05281	NOT7-8	63
39380065	NOT7-8_FAT05281	NOT7-8	68
39380066	NOT7-8_FAT05281	NOT7-8	85
39380067	NOT7-8_FAT05281	NOT7-8	138
39380068	NOT7-8_FAT05281	NOT7-8	79
39380069	NOT7-8_FAT05281	NOT7-8	55
39380070	NOT7-8_FAT05281	NOT7-8	134
39380071	NOT7-8_FAT05281	NOT7-8	62
39380072	NOT7-8_FAT05281	NOT7-8	59
39380073	NOT7-8_FAT05281	NOT7-8	84
39380074	NOT7-8_FAT05281	NOT7-8	83
39380075	NOT7-8_FAT05281	NOT7-8	124
39380076	NOT7-8_FAT05281	NOT7-8	85
39380077	NOT7-8_FAT05281	NOT7-8	65
39380078	NOT7-8_FAT05281	NOT7-8	70
39380079	NOT7-8_FAT05281	NOT7-8	83
39380080	NOT7-8_FAT05281	NOT7-8	140
39380081	NOT7-8_FAT05281	NOT7-8	106
39380082	NOT7-8_FAT05281	NOT7-8	100
39380083	NOT7-8_FAT05281	NOT7-8	80
39380084	NOT7-8_FAT05281	NOT7-8	104
39380085	NOT7-8_FAT05281	NOT7-8	233
39380086	NOT7-8_FAT05281	NOT7-8	72
39380087	NOT7-8_FAT05281	NOT7-8	54
39380088	NOT7-8_FAT05281	NOT7-8	57
39380089	NOT7-8_FAT05281	NOT7-8	90
39380090	NOT7-8_FAT05281	NOT7-8	81
39380091	NOT7-8_FAT05281	NOT7-8	43
39380092	NOT7-8_FAT05281	NOT7-8	127
39380093	NOT7-8_FAT05281	NOT7-8	58
39380094	NOT7-8_FAT05281	NOT7-8	85
39380095	NOT7-8_FAT05281	NOT7-8	55
39380096	NOT7-8_FAT05281	NOT7-8	100
39380097	NOT7-8_FAT05281	NOT7-8	101
39380098	NOT7-8_FAT05281	NOT7-8	121
39380099	NOT7-8_FAT05281	NOT7-8	81
39380100	NOT7-8_FAT05281	NOT7-8	109
39380101	NOT7-8_FAT05281	NOT7-8	153
39380102	NOT7-8_FAT05281	NOT7-8	133
39380103	NOT7-8_FAT05281	NOT7-8	100
39380104	NOT7-8_FAT05281	NOT7-8	48
39380105	NOT7-8_FAT05281	NOT7-8	140
39380106	NOT7-8_FAT05281	NOT7-8	8
39380107	NOT7-8_FAT05281	NOT7-8	61
39380108	NOT7-8_FAT05281	NOT7-8	40
39380109	NOT7-8_FAT05281	NOT7-8	96
39380110	NOT7-8_FAT05281	NOT7-8	135
39380111	NOT7-8_FAT05281	NOT7-8	170
39380112	NOT7-8_FAT05281	NOT7-8	65
39380113	NOT7-8_FAT05281	NOT7-8	84
39380114	NOT7-8_FAT05281	NOT7-8	72
39380115	NOT7-8_FAT05281	NOT7-8	77
39380116	NOT7-8_FAT05281	NOT7-8	107
39380117	NOT7-8_FAT05281	NOT7-8	96
39380118	NOT7-8_FAT05281	NOT7-8	84
39380119	NOT7-8_FAT05281	NOT7-8	105
39380120	NOT7-8_FAT05281	NOT7-8	79
39380121	NOT7-8_FAT05281	NOT7-8	111
39380122	NOT7-8_FAT05281	NOT7-8	143
39380123	NOT7-8_FAT05281	NOT7-8	35
39380124	NOT7-8_FAT05281	NOT7-8	128
39380125	NOT7-8_FAT05281	NOT7-8	76
39380126	NOT7-8_FAT05281	NOT7-8	88
39380127	NOT7-8_FAT05281	NOT7-8	67
39380128	NOT7-8_FAT05281	NOT7-8	106
39380129	NOT7-8_FAT05281	NOT7-8	71
39380130	NOT7-8_FAT05281	NOT7-8	108
39380131	NOT7-8_FAT05281	NOT7-8	201
39380132	NOT7-8_FAT05281	NOT7-8	193
39380133	NOT7-8_FAT05281	NOT7-8	120
39380134	NOT7-8_FAT05281	NOT7-8	190
39380135	NOT7-8_FAT05281	NOT7-8	79
39380136	NOT7-8_FAT05281	NOT7-8	140
39380137	NOT7-8_FAT05281	NOT7-8	49
39380138	NOT7-8_FAT05281	NOT7-8	89
39380139	NOT7-8_FAT05281	NOT7-8	124
39380140	NOT7-8_FAT05281	NOT7-8	69
39380141	NOT7-8_FAT05281	NOT7-8	75
39380142	NOT7-8_FAT05281	NOT7-8	112
39380143	NOT7-8_FAT05281	NOT7-8	84
39380144	NOT7-8_FAT05281	NOT7-8	98
39380145	NOT7-8_FAT05281	NOT7-8	103
39380146	NOT7-8_FAT05281	NOT7-8	61
39380147	NOT7-8_FAT05281	NOT7-8	94
39380148	NOT7-8_FAT05281	NOT7-8	152
39380149	NOT7-8_FAT05281	NOT7-8	79
39380150	NOT7-8_FAT05281	NOT7-8	37
39380151	NOT7-8_FAT05281	NOT7-8	268
39380152	NOT7-8_FAT05281	NOT7-8	41
39380153	NOT7-8_FAT05281	NOT7-8	83
39380154	NOT7-8_FAT05281	NOT7-8	92
39380155	NOT7-8_FAT05281	NOT7-8	74
39380156	NOT7-8_FAT05281	NOT7-8	96
39380157	NOT7-8_FAT05281	NOT7-8	30
39380158	NOT7-8_FAT05281	NOT7-8	153
39380159	NOT7-8_FAT05281	NOT7-8	78
39380160	NOT7-8_FAT05281	NOT7-8	100
39380161	NOT7-8_FAT05281	NOT7-8	137
39380162	NOT7-8_FAT05281	NOT7-8	93
39380163	NOT7-8_FAT05281	NOT7-8	239
39380164	NOT7-8_FAT05281	NOT7-8	171
39380165	NOT7-8_FAT05281	NOT7-8	103
39380166	NOT7-8_FAT05281	NOT7-8	113
39380167	NOT7-8_FAT05281	NOT7-8	111
39380168	NOT7-8_FAT05281	NOT7-8	105
39380169	NOT7-8_FAT05281	NOT7-8	89
39380170	NOT7-8_FAT05281	NOT7-8	46
39380171	NOT7-8_FAT05281	NOT7-8	243
39380172	NOT7-8_FAT05281	NOT7-8	143
39380173	NOT7-8_FAT05281	NOT7-8	51
39380174	NOT7-8_FAT05281	NOT7-8	110
39380175	NOT7-8_FAT05281	NOT7-8	67
39380176	NOT7-8_FAT05281	NOT7-8	135
39380177	NOT7-8_FAT05281	NOT7-8	109
39380178	NOT7-8_FAT05281	NOT7-8	80
39380179	NOT7-8_FAT05281	NOT7-8	135
39380180	NOT7-8_FAT05281	NOT7-8	82
39380181	NOT7-8_FAT05281	NOT7-8	157
39380182	NOT7-8_FAT05281	NOT7-8	83
39380183	NOT7-8_FAT05281	NOT7-8	111
39380184	NOT7-8_FAT05281	NOT7-8	54
39380185	NOT7-8_FAT05281	NOT7-8	111
39380186	NOT7-8_FAT05281	NOT7-8	166
39380187	NOT7-8_FAT05281	NOT7-8	75
39380188	NOT7-8_FAT05281	NOT7-8	89
39380189	NOT7-8_FAT05281	NOT7-8	58
39380190	NOT7-8_FAT05281	NOT7-8	111
39380191	NOT7-8_FAT05281	NOT7-8	112
39380192	NOT7-8_FAT05281	NOT7-8	129
39380193	NOT7-8_FAT05281	NOT7-8	67
39380194	NOT7-8_FAT05281	NOT7-8	147
39380195	NOT7-8_FAT05281	NOT7-8	56
39380196	NOT7-8_FAT05281	NOT7-8	69
39380197	NOT7-8_FAT05281	NOT7-8	141
39380198	NOT7-8_FAT05281	NOT7-8	148
39380199	NOT7-8_FAT05281	NOT7-8	70
39380200	NOT7-8_FAT05281	NOT7-8	102
39380201	NOT7-8_FAT05281	NOT7-8	182
39380202	NOT7-8_FAT05281	NOT7-8	121
39380203	NOT7-8_FAT05281	NOT7-8	126
39380204	NOT7-8_FAT05281	NOT7-8	128
39380205	NOT7-8_FAT05281	NOT7-8	65
39380206	NOT7-8_FAT05281	NOT7-8	78
39380207	NOT7-8_FAT05281	NOT7-8	65
39380208	NOT7-8_FAT05281	NOT7-8	44
39380209	NOT7-8_FAT05281	NOT7-8	81
39380210	NOT7-8_FAT05281	NOT7-8	160
39380211	NOT7-8_FAT05281	NOT7-8	112
39380212	NOT7-8_FAT05281	NOT7-8	110
39380213	NOT7-8_FAT05281	NOT7-8	34
39380214	NOT7-8_FAT05281	NOT7-8	133
39380215	NOT7-8_FAT05281	NOT7-8	123
39380216	NOT7-8_FAT05281	NOT7-8	137
39380217	NOT7-8_FAT05281	NOT7-8	135
39380218	NOT7-8_FAT05281	NOT7-8	59
39380219	NOT7-8_FAT05281	NOT7-8	114
39380220	NOT7-8_FAT05281	NOT7-8	56
39380221	NOT7-8_FAT05281	NOT7-8	36
39380222	NOT7-8_FAT05281	NOT7-8	140
39380223	NOT7-8_FAT05281	NOT7-8	77
39380224	NOT7-8_FAT05281	NOT7-8	67
39380225	NOT7-8_FAT05281	NOT7-8	117
39380226	NOT7-8_FAT05281	NOT7-8	105
39380227	NOT7-8_FAT05281	NOT7-8	113
39380228	NOT7-8_FAT05281	NOT7-8	76
39380229	NOT7-8_FAT05281	NOT7-8	178
39380230	NOT7-8_FAT05281	NOT7-8	47
39380231	NOT7-8_FAT05281	NOT7-8	87
39380232	NOT7-8_FAT05281	NOT7-8	135
39380233	NOT7-8_FAT05281	NOT7-8	109
39380234	NOT7-8_FAT05281	NOT7-8	112
39380235	NOT7-8_FAT05281	NOT7-8	109
39380236	NOT7-8_FAT05281	NOT7-8	86
39380237	NOT7-8_FAT05281	NOT7-8	135
39380238	NOT7-8_FAT05281	NOT7-8	95
39380239	NOT7-8_FAT05281	NOT7-8	76
39380240	NOT7-8_FAT05281	NOT7-8	146
39380241	NOT7-8_FAT05281	NOT7-8	115
39380242	NOT7-8_FAT05281	NOT7-8	56
39380243	NOT7-8_FAT05281	NOT7-8	88
39380244	NOT7-8_FAT05281	NOT7-8	87
39380245	NOT7-8_FAT05281	NOT7-8	76
39380246	NOT7-8_FAT05281	NOT7-8	108
39380247	NOT7-8_FAT05281	NOT7-8	139
39380248	NOT7-8_FAT05281	NOT7-8	100
39380249	NOT7-8_FAT05281	NOT7-8	109
39380250	NOT7-8_FAT05281	NOT7-8	233
39380251	NOT7-8_FAT05281	NOT7-8	90
39380252	NOT7-8_FAT05281	NOT7-8	112
39380253	NOT7-8_FAT05281	NOT7-8	44
39380254	NOT7-8_FAT05281	NOT7-8	72
39380255	NOT7-8_FAT05281	NOT7-8	76
39380256	NOT7-8_FAT05281	NOT7-8	114
39380257	NOT7-8_FAT05281	NOT7-8	38
39380258	NOT7-8_FAT05281	NOT7-8	150
39380259	NOT7-8_FAT05281	NOT7-8	226
39380260	NOT7-8_FAT05281	NOT7-8	107
39380261	NOT7-8_FAT05281	NOT7-8	63
39380262	NOT7-8_FAT05281	NOT7-8	63
39380263	NOT7-8_FAT05281	NOT7-8	240
39380264	NOT7-8_FAT05281	NOT7-8	114
39380265	NOT7-8_FAT05281	NOT7-8	50
39380266	NOT7-8_FAT05281	NOT7-8	156
39380267	NOT7-8_FAT05281	NOT7-8	62
39380268	NOT7-8_FAT05281	NOT7-8	45
39380269	NOT7-8_FAT05281	NOT7-8	42
39380270	NOT7-8_FAT05281	NOT7-8	123
39380271	NOT7-8_FAT05281	NOT7-8	88
39380272	NOT7-8_FAT05281	NOT7-8	66
39380273	NOT7-8_FAT05281	NOT7-8	56
39380274	NOT7-8_FAT05281	NOT7-8	100
39380275	NOT7-8_FAT05281	NOT7-8	88
39380276	NOT7-8_FAT05281	NOT7-8	84
39380277	NOT7-8_FAT05281	NOT7-8	112
39380278	NOT7-8_FAT05281	NOT7-8	84
39380279	NOT7-8_FAT05281	NOT7-8	113
39380280	NOT7-8_FAT05281	NOT7-8	136
39380281	NOT7-8_FAT05281	NOT7-8	136
39380282	NOT7-8_FAT05281	NOT7-8	43
39380283	NOT7-8_FAT05281	NOT7-8	74
39380284	NOT7-8_FAT05281	NOT7-8	228
39380285	NOT7-8_FAT05281	NOT7-8	68
39380286	NOT7-8_FAT05281	NOT7-8	81
39380287	NOT7-8_FAT05281	NOT7-8	132
39380288	NOT7-8_FAT05281	NOT7-8	45
39380289	NOT7-8_FAT05281	NOT7-8	100
39380290	NOT7-8_FAT05281	NOT7-8	94
39380291	NOT7-8_FAT05281	NOT7-8	138
39380292	NOT7-8_FAT05281	NOT7-8	32
39380293	NOT7-8_FAT05281	NOT7-8	72
39380294	NOT7-8_FAT05281	NOT7-8	203
39380295	NOT7-8_FAT05281	NOT7-8	102
39380296	NOT7-8_FAT05281	NOT7-8	132
39380297	NOT7-8_FAT05281	NOT7-8	92
39380298	NOT7-8_FAT05281	NOT7-8	68
39380299	NOT7-8_FAT05281	NOT7-8	101
39380300	NOT7-8_FAT05281	NOT7-8	139
39380301	NOT7-8_FAT05281	NOT7-8	39
39380302	NOT7-8_FAT05281	NOT7-8	63
39380303	NOT7-8_FAT05281	NOT7-8	69
39380304	NOT7-8_FAT05281	NOT7-8	72
39380305	NOT7-8_FAT05281	NOT7-8	90
39380306	NOT7-8_FAT05281	NOT7-8	102
39380307	NOT7-8_FAT05281	NOT7-8	85
39380308	NOT7-8_FAT05281	NOT7-8	85
39380309	NOT7-8_FAT05281	NOT7-8	162
39380310	NOT7-8_FAT05281	NOT7-8	60
39380311	NOT7-8_FAT05281	NOT7-8	158
39380312	NOT7-8_FAT05281	NOT7-8	82
39380313	NOT7-8_FAT05281	NOT7-8	80
39380314	NOT7-8_FAT05281	NOT7-8	115
39380315	NOT7-8_FAT05281	NOT7-8	47
39380316	NOT7-8_FAT05281	NOT7-8	127
39380317	NOT7-8_FAT05281	NOT7-8	98
39380318	NOT7-8_FAT05281	NOT7-8	72
39380319	NOT7-8_FAT05281	NOT7-8	33
39380320	NOT7-8_FAT05281	NOT7-8	18
39380321	NOT7-8_FAT05281	NOT7-8	33
39380322	NOT7-8_FAT05281	NOT7-8	186
39380323	NOT7-8_FAT05281	NOT7-8	106
39380324	NOT7-8_FAT05281	NOT7-8	79
39380325	NOT7-8_FAT05281	NOT7-8	75
39380326	NOT7-8_FAT05281	NOT7-8	96
39380327	NOT7-8_FAT05281	NOT7-8	48
39380328	NOT7-8_FAT05281	NOT7-8	139
39380329	NOT7-8_FAT05281	NOT7-8	83
39380330	NOT7-8_FAT05281	NOT7-8	113
39380331	NOT7-8_FAT05281	NOT7-8	97
39380332	NOT7-8_FAT05281	NOT7-8	113
39380333	NOT7-8_FAT05281	NOT7-8	78
39380334	NOT7-8_FAT05281	NOT7-8	111
39380335	NOT7-8_FAT05281	NOT7-8	83
39380336	NOT7-8_FAT05281	NOT7-8	47
39380337	NOT7-8_FAT05281	NOT7-8	39
39380338	NOT7-8_FAT05281	NOT7-8	90
39380339	NOT7-8_FAT05281	NOT7-8	34
39380340	NOT7-8_FAT05281	NOT7-8	99
39380341	NOT7-8_FAT05281	NOT7-8	108
39380342	NOT7-8_FAT05281	NOT7-8	72
39380343	NOT7-8_FAT05281	NOT7-8	79
39380344	NOT7-8_FAT05281	NOT7-8	89
39380345	NOT7-8_FAT05281	NOT7-8	57
39380346	NOT7-8_FAT05281	NOT7-8	92
39380347	NOT7-8_FAT05281	NOT7-8	104
39380348	NOT7-8_FAT05281	NOT7-8	52
39380349	NOT7-8_FAT05281	NOT7-8	106
39380350	NOT7-8_FAT05281	NOT7-8	52
39380351	NOT7-8_FAT05281	NOT7-8	94
39380352	NOT7-8_FAT05281	NOT7-8	94
39380353	NOT7-8_FAT05281	NOT7-8	34
39380354	NOT7-8_FAT05281	NOT7-8	82
39380355	NOT7-8_FAT05281	NOT7-8	90
39380356	NOT7-8_FAT05281	NOT7-8	92
39380357	NOT7-8_FAT05281	NOT7-8	129
39380358	NOT7-8_FAT05281	NOT7-8	119
39380359	NOT7-8_FAT05281	NOT7-8	31
39380360	NOT7-8_FAT05281	NOT7-8	93
39380361	NOT7-8_FAT05281	NOT7-8	49
39380362	NOT7-8_FAT05281	NOT7-8	147
39380363	NOT7-8_FAT05281	NOT7-8	71
39380364	NOT7-8_FAT05281	NOT7-8	53
39380365	NOT7-8_FAT05281	NOT7-8	118
39380366	NOT7-8_FAT05281	NOT7-8	63
39380367	NOT7-8_FAT05281	NOT7-8	81
39380368	NOT7-8_FAT05281	NOT7-8	109
39380369	NOT7-8_FAT05281	NOT7-8	142
39380370	NOT7-8_FAT05281	NOT7-8	92
39380371	NOT7-8_FAT05281	NOT7-8	111
39380372	NOT7-8_FAT05281	NOT7-8	47
39380373	NOT7-8_FAT05281	NOT7-8	90
39380374	NOT7-8_FAT05281	NOT7-8	96
39380375	NOT7-8_FAT05281	NOT7-8	62
39380376	NOT7-8_FAT05281	NOT7-8	79
39380377	NOT7-8_FAT05281	NOT7-8	136
39380378	NOT7-8_FAT05281	NOT7-8	113
39380379	NOT7-8_FAT05281	NOT7-8	182
39380380	NOT7-8_FAT05281	NOT7-8	127
39380381	NOT7-8_FAT05281	NOT7-8	62
39380382	NOT7-8_FAT05281	NOT7-8	88
39380383	NOT7-8_FAT05281	NOT7-8	55
39380384	NOT7-8_FAT05281	NOT7-8	101
39380385	NOT7-8_FAT05281	NOT7-8	66
39380386	NOT7-8_FAT05281	NOT7-8	109
39380387	NOT7-8_FAT05281	NOT7-8	285
39380388	NOT7-8_FAT05281	NOT7-8	84
39380389	NOT7-8_FAT05281	NOT7-8	112
39380390	NOT7-8_FAT05281	NOT7-8	96
39380391	NOT7-8_FAT05281	NOT7-8	84
39380392	NOT7-8_FAT05281	NOT7-8	65
39380393	NOT7-8_FAT05281	NOT7-8	102
39380394	NOT7-8_FAT05281	NOT7-8	170
39380395	NOT7-8_FAT05281	NOT7-8	44
39380396	NOT7-8_FAT05281	NOT7-8	87
39380397	NOT7-8_FAT05281	NOT7-8	67
39380398	NOT7-8_FAT05281	NOT7-8	114
39380399	NOT7-8_FAT05281	NOT7-8	110
39380400	NOT7-8_FAT05281	NOT7-8	81
39380401	NOT7-8_FAT05281	NOT7-8	177
39380402	NOT7-8_FAT05281	NOT7-8	121
39380403	NOT7-8_FAT05281	NOT7-8	121
39380404	NOT7-8_FAT05281	NOT7-8	84
39380405	NOT7-8_FAT05281	NOT7-8	72
39380406	NOT7-8_FAT05281	NOT7-8	107
39380407	NOT7-8_FAT05281	NOT7-8	126
39380408	NOT7-8_FAT05281	NOT7-8	128
39380409	NOT7-8_FAT05281	NOT7-8	137
39380410	NOT7-8_FAT05281	NOT7-8	200
39380411	NOT7-8_FAT05281	NOT7-8	109
39380412	NOT7-8_FAT05281	NOT7-8	107
39380413	NOT7-8_FAT05281	NOT7-8	112
39380414	NOT7-8_FAT05281	NOT7-8	71
39380415	NOT7-8_FAT05281	NOT7-8	84
39380416	NOT7-8_FAT05281	NOT7-8	78
39380417	NOT7-8_FAT05281	NOT7-8	79
39380418	NOT7-8_FAT05281	NOT7-8	243
39380419	NOT7-8_FAT05281	NOT7-8	113
39380420	NOT7-8_FAT05281	NOT7-8	88
39380421	NOT7-8_FAT05281	NOT7-8	58
39380422	NOT7-8_FAT05281	NOT7-8	83
39380423	NOT7-8_FAT05281	NOT7-8	65
39380424	NOT7-8_FAT05281	NOT7-8	71
39380425	NOT7-8_FAT05281	NOT7-8	108
39380426	NOT7-8_FAT05281	NOT7-8	193
39380427	NOT7-8_FAT05281	NOT7-8	62
39380428	NOT7-8_FAT05281	NOT7-8	143
39380429	NOT7-8_FAT05281	NOT7-8	41
39380430	NOT7-8_FAT05281	NOT7-8	110
39380431	NOT7-8_FAT05281	NOT7-8	90
39380432	NOT7-8_FAT05281	NOT7-8	67
39380433	NOT7-8_FAT05281	NOT7-8	184
39380434	NOT7-8_FAT05281	NOT7-8	139
39380435	NOT7-8_FAT05281	NOT7-8	81
39380436	NOT7-8_FAT05281	NOT7-8	135
39380437	NOT7-8_FAT05281	NOT7-8	112
39380438	NOT7-8_FAT05281	NOT7-8	80
39380439	NOT7-8_FAT05281	NOT7-8	140
39380440	NOT7-8_FAT05281	NOT7-8	123
39380441	NOT7-8_FAT05281	NOT7-8	56
39380442	NOT7-8_FAT05281	NOT7-8	109
39380443	NOT7-8_FAT05281	NOT7-8	88
39380444	NOT7-8_FAT05281	NOT7-8	72
39380445	NOT7-8_FAT05281	NOT7-8	112
39380446	NOT7-8_FAT05281	NOT7-8	85
39380447	NOT7-8_FAT05281	NOT7-8	147
39380448	NOT7-8_FAT05281	NOT7-8	63
39380449	NOT7-8_FAT05281	NOT7-8	54
39380450	NOT7-8_FAT05281	NOT7-8	100
39380451	NOT7-8_FAT05281	NOT7-8	66
39380452	NOT7-8_FAT05281	NOT7-8	94
39380453	NOT7-8_FAT05281	NOT7-8	152
39380454	NOT7-8_FAT05281	NOT7-8	50
39380455	NOT7-8_FAT05281	NOT7-8	79
39380456	NOT7-8_FAT05281	NOT7-8	69
39380457	NOT7-8_FAT05281	NOT7-8	37
39380458	NOT7-8_FAT05281	NOT7-8	62
39380459	NOT7-8_FAT05281	NOT7-8	150
39380460	NOT7-8_FAT05281	NOT7-8	56
39380461	NOT7-8_FAT05281	NOT7-8	92
39380462	NOT7-8_FAT05281	NOT7-8	76
39380463	NOT7-8_FAT05281	NOT7-8	30
39380464	NOT7-8_FAT05281	NOT7-8	141
39380465	NOT7-8_FAT05281	NOT7-8	226
39380466	NOT7-8_FAT05281	NOT7-8	100
39380467	NOT7-8_FAT05281	NOT7-8	90
39380468	NOT7-8_FAT05281	NOT7-8	43
39380469	NOT7-8_FAT05281	NOT7-8	153
39380470	NOT7-8_FAT05281	NOT7-8	45
39380471	NOT7-8_FAT05281	NOT7-8	42
39380472	NOT7-8_FAT05281	NOT7-8	105
39380473	NOT7-8_FAT05281	NOT7-8	128
39380474	NOT7-8_FAT05281	NOT7-8	48
39380475	NOT7-8_FAT05281	NOT7-8	148
39380476	NOT7-8_FAT05281	NOT7-8	34
39380477	NOT7-8_FAT05281	NOT7-8	115
39380478	NOT7-8_FAT05281	NOT7-8	103
39380479	NOT7-8_FAT05281	NOT7-8	45
39380480	NOT7-8_FAT05281	NOT7-8	77
39380481	NOT7-8_FAT05281	NOT7-8	105
39380482	NOT7-8_FAT05281	NOT7-8	70
39380483	NOT7-8_FAT05281	NOT7-8	111
39380484	NOT7-8_FAT05281	NOT7-8	72
39380485	NOT7-8_FAT05281	NOT7-8	49
39380486	NOT7-8_FAT05281	NOT7-8	117
39380487	NOT7-8_FAT05281	NOT7-8	76
39380488	NOT7-8_FAT05281	NOT7-8	43
39380489	NOT7-8_FAT05281	NOT7-8	74
39380490	NOT7-8_FAT05281	NOT7-8	68
39380491	NOT7-8_FAT05281	NOT7-8	129
39380492	NOT7-8_FAT05281	NOT7-8	81
39380493	NOT7-8_FAT05281	NOT7-8	132
39380494	NOT7-8_FAT05281	NOT7-8	45
39380495	NOT7-8_FAT05281	NOT7-8	94
39380496	NOT7-8_FAT05281	NOT7-8	138
39380497	NOT7-8_FAT05281	NOT7-8	32
39380498	NOT7-8_FAT05281	NOT7-8	72
39380499	NOT7-8_FAT05281	NOT7-8	132
39380500	NOT7-8_FAT05281	NOT7-8	92
39380501	NOT7-8_FAT05281	NOT7-8	101
39380502	NOT7-8_FAT05281	NOT7-8	63
39380503	NOT7-8_FAT05281	NOT7-8	69
39380504	NOT7-8_FAT05281	NOT7-8	72
39380505	NOT7-8_FAT05281	NOT7-8	90
39380506	NOT7-8_FAT05281	NOT7-8	102
39380507	NOT7-8_FAT05281	NOT7-8	85
39380508	NOT7-8_FAT05281	NOT7-8	162
39380509	NOT7-8_FAT05281	NOT7-8	60
39380510	NOT7-8_FAT05281	NOT7-8	158
39380511	NOT7-8_FAT05281	NOT7-8	82
39380512	NOT7-8_FAT05281	NOT7-8	80
39380513	NOT7-8_FAT05281	NOT7-8	98
39380514	NOT7-8_FAT05281	NOT7-8	72
39380515	NOT7-8_FAT05281	NOT7-8	33
39380516	NOT7-8_FAT05281	NOT7-8	97
39380517	NOT7-8_FAT05281	NOT7-8	89
39380518	NOT7-8_FAT05281	NOT7-8	113
39380519	NOT7-8_FAT05281	NOT7-8	92
39380520	NOT7-8_FAT05281	NOT7-8	104
39380521	NOT7-8_FAT05281	NOT7-8	79
39380522	NOT7-8_FAT05281	NOT7-8	111
39380523	NOT7-8_FAT05281	NOT7-8	72
39380524	NOT7-8_FAT05281	NOT7-8	34
39380525	NOT7-8_FAT05281	NOT7-8	39
39380526	NOT7-8_FAT05281	NOT7-8	57
39380527	NOT7-8_FAT05281	NOT7-8	108
39380528	NOT7-8_FAT05281	NOT7-8	99
39380529	NOT7-8_FAT05281	NOT7-8	52
39380530	NOT7-8_FAT05281	NOT7-8	106
39380531	NOT7-8_FAT05281	NOT7-8	78
39380532	NOT7-8_FAT05281	NOT7-8	52
39380533	NOT7-8_FAT05281	NOT7-8	94
39380534	NOT7-8_FAT05281	NOT7-8	94
39380535	NOT7-8_FAT05281	NOT7-8	34
39380536	NOT7-8_FAT05281	NOT7-8	82
39380537	NOT7-8_FAT05281	NOT7-8	90
39380538	NOT7-8_FAT05281	NOT7-8	92
39380539	NOT7-8_FAT05281	NOT7-8	129
39380540	NOT7-8_FAT05281	NOT7-8	119
39380541	NOT7-8_FAT05281	NOT7-8	31
39380542	NOT7-8_FAT05281	NOT7-8	93
39380543	NOT7-8_FAT05281	NOT7-8	49
39380544	NOT7-8_FAT05281	NOT7-8	147
39380545	NOT7-8_FAT05281	NOT7-8	71
39380546	NOT7-8_FAT05281	NOT7-8	53
39380547	NOT7-8_FAT05281	NOT7-8	118
39380548	NOT7-8_FAT05281	NOT7-8	63
39380549	NOT7-8_FAT05281	NOT7-8	81
39380550	NOT7-8_FAT05281	NOT7-8	109
39380551	NOT7-8_FAT05281	NOT7-8	142
39380552	NOT7-8_FAT05281	NOT7-8	92
39380553	NOT7-8_FAT05281	NOT7-8	111
39380554	NOT7-8_FAT05281	NOT7-8	47
39380555	NOT7-8_FAT05281	NOT7-8	90
39380556	NOT7-8_FAT05281	NOT7-8	96
39380557	NOT7-8_FAT05281	NOT7-8	62
39380558	NOT7-8_FAT05281	NOT7-8	79
39380559	NOT7-8_FAT05281	NOT7-8	73
39380560	NOT7-8_FAT05281	NOT7-8	73
39380561	NOT7-8_FAT05281	NOT7-8	73
39380562	NOT7-8_FAT05281	NOT7-8	76
39380563	NOT7-8_FAT05281	NOT7-8	88
39380564	NOT7-8_FAT05281	NOT7-8	136
39380565	NOT7-8_FAT05281	NOT7-8	76
39380566	NOT7-8_FAT05281	NOT7-8	79
39380567	NOT7-8_FAT05281	NOT7-8	80
39380568	NOT7-8_FAT05281	NOT7-8	202
39380569	NOT7-8_FAT05281	NOT7-8	79
39380570	NOT7-8_FAT05281	NOT7-8	80
39380571	NOT7-8_FAT05281	NOT7-8	79
39380572	NOT7-8_FAT05281	NOT7-8	80
39380573	NOT7-8_FAT05281	NOT7-8	79
39380574	NOT7-8_FAT05281	NOT7-8	142
39380575	NOT7-8_FAT05281	NOT7-8	151
39380576	NOT7-8_FAT05281	NOT7-8	151
39380577	NOT7-8_FAT05281	NOT7-8	111
39380578	NOT7-8_FAT05281	NOT7-8	49
39380579	NOT7-8_FAT05281	NOT7-8	115
39380580	NOT7-8_FAT05281	NOT7-8	91
39380581	NOT7-8_FAT05281	NOT7-8	81
39380582	NOT7-8_FAT05281	NOT7-8	112
39380583	NOT7-8_FAT05281	NOT7-8	115
39380584	NOT7-8_FAT05281	NOT7-8	98
39380585	NOT7-8_FAT05281	NOT7-8	97
39380586	NOT7-8_FAT05281	NOT7-8	69
39380587	NOT7-8_FAT05281	NOT7-8	75
39380588	NOT7-8_FAT05281	NOT7-8	124
39380589	NOT7-8_FAT05281	NOT7-8	67
39380590	NOT7-8_FAT05281	NOT7-8	69
39380591	NOT7-8_FAT05281	NOT7-8	92
39380592	NOT7-8_FAT05281	NOT7-8	138
39380593	NOT7-8_FAT05281	NOT7-8	116
39380594	NOT7-8_FAT05281	NOT7-8	96
39380595	NOT7-8_FAT05281	NOT7-8	83
39380596	NOT7-8_FAT05281	NOT7-8	91
39380597	NOT7-8_FAT05281	NOT7-8	95
39380598	NOT7-8_FAT05281	NOT7-8	86
39380599	NOT7-8_FAT05281	NOT7-8	73
39380600	NOT7-8_FAT05281	NOT7-8	74
39380601	NOT7-8_FAT05281	NOT7-8	92
39380602	NOT7-8_FAT05281	NOT7-8	119
39380603	NOT7-8_FAT05281	NOT7-8	118
39380604	NOT7-8_FAT05281	NOT7-8	60
39380605	NOT7-8_FAT05281	NOT7-8	77
39380606	NOT7-8_FAT05281	NOT7-8	118
39380607	NOT7-8_FAT05281	NOT7-8	65
39380608	NOT7-8_FAT05281	NOT7-8	110
39380609	NOT7-8_FAT05281	NOT7-8	87
39380610	NOT7-8_FAT05281	NOT7-8	132
39380611	NOT7-8_FAT05281	NOT7-8	90
39380612	NOT7-8_FAT05281	NOT7-8	98
39380613	NOT7-8_FAT05281	NOT7-8	73
39380614	NOT7-8_FAT05281	NOT7-8	64
39380615	NOT7-8_FAT05281	NOT7-8	102
39380616	NOT7-8_FAT05281	NOT7-8	105
39380617	NOT7-8_FAT05281	NOT7-8	88
39380618	NOT7-8_FAT05281	NOT7-8	165
39380619	NOT7-8_FAT05281	NOT7-8	88
39380620	NOT7-8_FAT05281	NOT7-8	77
39380621	NOT7-8_FAT05281	NOT7-8	121
39380622	NOT7-8_FAT05281	NOT7-8	112
39380623	NOT7-8_FAT05281	NOT7-8	53
39380624	NOT7-8_FAT05281	NOT7-8	140
39380625	NOT7-8_FAT05281	NOT7-8	73
39380626	NOT7-8_FAT05281	NOT7-8	126
39380627	NOT7-8_FAT05281	NOT7-8	119
39380628	NOT7-8_FAT05281	NOT7-8	50
39380629	NOT7-8_FAT05281	NOT7-8	118
39380630	NOT7-8_FAT05281	NOT7-8	40
39380631	NOT7-8_FAT05281	NOT7-8	91
39380632	NOT7-8_FAT05281	NOT7-8	132
39380633	NOT7-8_FAT05281	NOT7-8	150
39380634	NOT7-8_FAT05281	NOT7-8	122
39380635	NOT7-8_FAT05281	NOT7-8	77
39380636	NOT7-8_FAT05281	NOT7-8	51
39380637	NOT7-8_FAT05281	NOT7-8	91
39380638	NOT7-8_FAT05281	NOT7-8	134
39380639	NOT7-8_FAT05281	NOT7-8	111
39380640	NOT7-8_FAT05281	NOT7-8	31
39380641	NOT7-8_FAT05281	NOT7-8	66
39380642	NOT7-8_FAT05281	NOT7-8	147
39380643	NOT7-8_FAT05281	NOT7-8	89
39380644	NOT7-8_FAT05281	NOT7-8	100
39380645	NOT7-8_FAT05281	NOT7-8	143
39380646	NOT7-8_FAT05281	NOT7-8	69
39380647	NOT7-8_FAT05281	NOT7-8	64
39380648	NOT7-8_FAT05281	NOT7-8	91
39380649	NOT7-8_FAT05281	NOT7-8	52
39380650	NOT7-8_FAT05281	NOT7-8	102
39380651	NOT7-8_FAT05281	NOT7-8	85
39380652	NOT7-8_FAT05281	NOT7-8	108
39380653	NOT7-8_FAT05281	NOT7-8	71
39380654	NOT7-8_FAT05281	NOT7-8	117
39380655	NOT7-8_FAT05281	NOT7-8	145
39380656	NOT7-8_FAT05281	NOT7-8	51
39380657	NOT7-8_FAT05281	NOT7-8	55
39380658	NOT7-8_FAT05281	NOT7-8	146
39380659	NOT7-8_FAT05281	NOT7-8	54
39380660	NOT7-8_FAT05281	NOT7-8	93
39380661	NOT7-8_FAT05281	NOT7-8	139
39380662	NOT7-8_FAT05281	NOT7-8	87
39380663	NOT7-8_FAT05281	NOT7-8	73
39380664	NOT7-8_FAT05281	NOT7-8	76
39380665	NOT7-8_FAT05281	NOT7-8	103
39380666	NOT7-8_FAT05281	NOT7-8	132
39380667	NOT7-8_FAT05281	NOT7-8	136
39380668	NOT7-8_FAT05281	NOT7-8	83
39380669	NOT7-8_FAT05281	NOT7-8	159
39380670	NOT7-8_FAT05281	NOT7-8	142
39380671	NOT7-8_FAT05281	NOT7-8	68
39380672	NOT7-8_FAT05281	NOT7-8	69
39380673	NOT7-8_FAT05281	NOT7-8	97
39380674	NOT7-8_FAT05281	NOT7-8	71
39380675	NOT7-8_FAT05281	NOT7-8	140
39380676	NOT7-8_FAT05281	NOT7-8	80
39380677	NOT7-8_FAT05281	NOT7-8	94
39380678	NOT7-8_FAT05281	NOT7-8	73
39380679	NOT7-8_FAT05281	NOT7-8	101
39380680	NOT7-8_FAT05281	NOT7-8	139
39380681	NOT7-8_FAT05281	NOT7-8	237
39380682	NOT7-8_FAT05281	NOT7-8	110
39380683	NOT7-8_FAT05281	NOT7-8	73
39380684	NOT7-8_FAT05281	NOT7-8	119
39380685	NOT7-8_FAT05281	NOT7-8	127
39380686	NOT7-8_FAT05281	NOT7-8	76
39380687	NOT7-8_FAT05281	NOT7-8	61
39380688	NOT7-8_FAT05281	NOT7-8	89
39380689	NOT7-8_FAT05281	NOT7-8	61
39380690	NOT7-8_FAT05281	NOT7-8	85
39380691	NOT7-8_FAT05281	NOT7-8	121
39380692	NOT7-8_FAT05281	NOT7-8	91
39380693	NOT7-8_FAT05281	NOT7-8	81
39380694	NOT7-8_FAT05281	NOT7-8	12
39380695	NOT7-8_FAT05281	NOT7-8	50
39380696	NOT7-8_FAT05281	NOT7-8	89
39380697	NOT7-8_FAT05281	NOT7-8	143
39380698	NOT7-8_FAT05281	NOT7-8	124
39380699	NOT7-8_FAT05281	NOT7-8	107
39380700	NOT7-8_FAT05281	NOT7-8	77
39380701	NOT7-8_FAT05281	NOT7-8	115
39380702	NOT7-8_FAT05281	NOT7-8	108
39380703	NOT7-8_FAT05281	NOT7-8	93
39380704	NOT7-8_FAT05281	NOT7-8	105
39380705	NOT7-8_FAT05281	NOT7-8	121
39380706	NOT7-8_FAT05281	NOT7-8	51
39380707	NOT7-8_FAT05281	NOT7-8	80
39380708	NOT7-8_FAT05281	NOT7-8	115
39380709	NOT7-8_FAT05281	NOT7-8	145
39380710	NOT7-8_FAT05281	NOT7-8	123
39380711	NOT7-8_FAT05281	NOT7-8	100
39380712	NOT7-8_FAT05281	NOT7-8	95
39380713	NOT7-8_FAT05281	NOT7-8	58
39380714	NOT7-8_FAT05281	NOT7-8	65
39380715	NOT7-8_FAT05281	NOT7-8	79
39380716	NOT7-8_FAT05281	NOT7-8	163
39380717	NOT7-8_FAT05281	NOT7-8	84
39380718	NOT7-8_FAT05281	NOT7-8	126
39380719	NOT7-8_FAT05281	NOT7-8	76
39380720	NOT7-8_FAT05281	NOT7-8	101
39380721	NOT7-8_FAT05281	NOT7-8	57
39380722	NOT7-8_FAT05281	NOT7-8	115
39380723	NOT7-8_FAT05281	NOT7-8	58
39380724	NOT7-8_FAT05281	NOT7-8	59
39380725	NOT7-8_FAT05281	NOT7-8	115
39380726	NOT7-8_FAT05281	NOT7-8	126
39380727	NOT7-8_FAT05281	NOT7-8	101
39380728	NOT7-8_FAT05281	NOT7-8	12
39380729	NOT7-8_FAT05281	NOT7-8	64
39380730	NOT7-8_FAT05281	NOT7-8	60
39380731	NOT7-8_FAT05281	NOT7-8	68
39380732	NOT7-8_FAT05281	NOT7-8	50
39380733	NOT7-8_FAT05281	NOT7-8	75
39380734	NOT7-8_FAT05281	NOT7-8	131
39380735	NOT7-8_FAT05281	NOT7-8	65
39380736	NOT7-8_FAT05281	NOT7-8	80
39380737	NOT7-8_FAT05281	NOT7-8	52
39380738	NOT7-8_FAT05281	NOT7-8	156
39380739	NOT7-8_FAT05281	NOT7-8	143
39380740	NOT7-8_FAT05281	NOT7-8	164
39380741	NOT7-8_FAT05281	NOT7-8	149
39380742	NOT7-8_FAT05281	NOT7-8	84
39380743	NOT7-8_FAT05281	NOT7-8	59
39380744	NOT7-8_FAT05281	NOT7-8	130
39380745	NOT7-8_FAT05281	NOT7-8	89
39380746	NOT7-8_FAT05281	NOT7-8	88
39380747	NOT7-8_FAT05281	NOT7-8	102
39380748	NOT7-8_FAT05281	NOT7-8	85
39380749	NOT7-8_FAT05281	NOT7-8	64
39380750	NOT7-8_FAT05281	NOT7-8	122
39380751	NOT7-8_FAT05281	NOT7-8	136
39380752	NOT7-8_FAT05281	NOT7-8	110
39380753	NOT7-8_FAT05281	NOT7-8	127
39380754	NOT7-8_FAT05281	NOT7-8	129
39380755	NOT7-8_FAT05281	NOT7-8	123
39380756	NOT7-8_FAT05281	NOT7-8	110
39380757	NOT7-8_FAT05281	NOT7-8	57
39380758	NOT7-8_FAT05281	NOT7-8	84
39380759	NOT7-8_FAT05281	NOT7-8	84
39380760	NOT7-8_FAT05281	NOT7-8	114
39380761	NOT7-8_FAT05281	NOT7-8	88
39380762	NOT7-8_FAT05281	NOT7-8	83
39380763	NOT7-8_FAT05281	NOT7-8	72
39380764	NOT7-8_FAT05281	NOT7-8	59
39380765	NOT7-8_FAT05281	NOT7-8	95
39380766	NOT7-8_FAT05281	NOT7-8	54
39380767	NOT7-8_FAT05281	NOT7-8	112
39380768	NOT7-8_FAT05281	NOT7-8	103
39380769	NOT7-8_FAT05281	NOT7-8	105
39380770	NOT7-8_FAT05281	NOT7-8	56
39380771	NOT7-8_FAT05281	NOT7-8	58
39380772	NOT7-8_FAT05281	NOT7-8	99
39380773	NOT7-8_FAT05281	NOT7-8	126
39380774	NOT7-8_FAT05281	NOT7-8	55
39380775	NOT7-8_FAT05281	NOT7-8	98
39380776	NOT7-8_FAT05281	NOT7-8	103
39380777	NOT7-8_FAT05281	NOT7-8	58
39380778	NOT7-8_FAT05281	NOT7-8	83
39380779	NOT7-8_FAT05281	NOT7-8	94
39380780	NOT7-8_FAT05281	NOT7-8	42
39380781	NOT7-8_FAT05281	NOT7-8	81
39380782	NOT7-8_FAT05281	NOT7-8	147
39380783	NOT7-8_FAT05281	NOT7-8	95
39380784	NOT7-8_FAT05281	NOT7-8	92
39380785	NOT7-8_FAT05281	NOT7-8	90
39380786	NOT7-8_FAT05281	NOT7-8	109
39380787	NOT7-8_FAT05281	NOT7-8	48
39380788	NOT7-8_FAT05281	NOT7-8	95
39380789	NOT7-8_FAT05281	NOT7-8	69
39380790	NOT7-8_FAT05281	NOT7-8	76
39380791	NOT7-8_FAT05281	NOT7-8	88
39380792	NOT7-8_FAT05281	NOT7-8	93
39380793	NOT7-8_FAT05281	NOT7-8	150
39380794	NOT7-8_FAT05281	NOT7-8	231
39380795	NOT7-8_FAT05281	NOT7-8	36
39380796	NOT7-8_FAT05281	NOT7-8	77
39380797	NOT7-8_FAT05281	NOT7-8	134
39380798	NOT7-8_FAT05281	NOT7-8	120
39380799	NOT7-8_FAT05281	NOT7-8	129
39380800	NOT7-8_FAT05281	NOT7-8	103
39380801	NOT7-8_FAT05281	NOT7-8	83
39380802	NOT7-8_FAT05281	NOT7-8	152
39380803	NOT7-8_FAT05281	NOT7-8	16
39380804	NOT7-8_FAT05281	NOT7-8	63
39380805	NOT7-8_FAT05281	NOT7-8	129
39380806	NOT7-8_FAT05281	NOT7-8	59
39380807	NOT7-8_FAT05281	NOT7-8	197
39380808	NOT7-8_FAT05281	NOT7-8	113
39380809	NOT7-8_FAT05281	NOT7-8	171
39380810	NOT7-8_FAT05281	NOT7-8	132
39380811	NOT7-8_FAT05281	NOT7-8	110
39380812	NOT7-8_FAT05281	NOT7-8	60
39380813	NOT7-8_FAT05281	NOT7-8	161
39380814	NOT7-8_FAT05281	NOT7-8	142
39380815	NOT7-8_FAT05281	NOT7-8	75
39380816	NOT7-8_FAT05281	NOT7-8	110
39380817	NOT7-8_FAT05281	NOT7-8	142
39380818	NOT7-8_FAT05281	NOT7-8	75
39380819	NOT7-8_FAT05281	NOT7-8	137
39380820	NOT7-8_FAT05281	NOT7-8	112
39380821	NOT7-8_FAT05281	NOT7-8	120
39380822	NOT7-8_FAT05281	NOT7-8	66
39380823	NOT7-8_FAT05281	NOT7-8	72
39380824	NOT7-8_FAT05281	NOT7-8	81
39380825	NOT7-8_FAT05281	NOT7-8	77
39380826	NOT7-8_FAT05281	NOT7-8	75
39380827	NOT7-8_FAT05281	NOT7-8	63
39380828	NOT7-8_FAT05281	NOT7-8	84
39380829	NOT7-8_FAT05281	NOT7-8	90
39380830	NOT7-8_FAT05281	NOT7-8	122
39380831	NOT7-8_FAT05281	NOT7-8	112
39380832	NOT7-8_FAT05281	NOT7-8	104
39380833	NOT7-8_FAT05281	NOT7-8	111
39380834	NOT7-8_FAT05281	NOT7-8	68
39380835	NOT7-8_FAT05281	NOT7-8	60
39380836	NOT7-8_FAT05281	NOT7-8	69
39380837	NOT7-8_FAT05281	NOT7-8	70
39380838	NOT7-8_FAT05281	NOT7-8	59
39380839	NOT7-8_FAT05281	NOT7-8	108
39380840	NOT7-8_FAT05281	NOT7-8	57
39380841	NOT7-8_FAT05281	NOT7-8	60
39380842	NOT7-8_FAT05281	NOT7-8	132
39380843	NOT7-8_FAT05281	NOT7-8	142
39380844	NOT7-8_FAT05281	NOT7-8	152
39380845	NOT7-8_FAT05281	NOT7-8	89
39380846	NOT7-8_FAT05281	NOT7-8	57
39380847	NOT7-8_FAT05281	NOT7-8	101
39380848	NOT7-8_FAT05281	NOT7-8	67
39380849	NOT7-8_FAT05281	NOT7-8	125
39380850	NOT7-8_FAT05281	NOT7-8	112
39380851	NOT7-8_FAT05281	NOT7-8	66
39380852	NOT7-8_FAT05281	NOT7-8	156
39380853	NOT7-8_FAT05281	NOT7-8	86
39380854	NOT7-8_FAT05281	NOT7-8	130
39380855	NOT7-8_FAT05281	NOT7-8	53
39380856	NOT7-8_FAT05281	NOT7-8	71
39380857	NOT7-8_FAT05281	NOT7-8	32
39380858	NOT7-8_FAT05281	NOT7-8	132
39380859	NOT7-8_FAT05281	NOT7-8	123
39380860	NOT7-8_FAT05281	NOT7-8	133
39380861	NOT7-8_FAT05281	NOT7-8	57
39380862	NOT7-8_FAT05281	NOT7-8	116
39380863	NOT7-8_FAT05281	NOT7-8	70
39380864	NOT7-8_FAT05281	NOT7-8	158
39380865	NOT7-8_FAT05281	NOT7-8	96
39380866	NOT7-8_FAT05281	NOT7-8	86
39380867	NOT7-8_FAT05281	NOT7-8	36
39380868	NOT7-8_FAT05281	NOT7-8	76
39380869	NOT7-8_FAT05281	NOT7-8	86
39380870	NOT7-8_FAT05281	NOT7-8	102
39380871	NOT7-8_FAT05281	NOT7-8	90
39380872	NOT7-8_FAT05281	NOT7-8	66
39380873	NOT7-8_FAT05281	NOT7-8	62
39380874	NOT7-8_FAT05281	NOT7-8	73
39380875	NOT7-8_FAT05281	NOT7-8	94
39380876	NOT7-8_FAT05281	NOT7-8	134
39380877	NOT7-8_FAT05281	NOT7-8	175
39380878	NOT7-8_FAT05281	NOT7-8	76
39380879	NOT7-8_FAT05281	NOT7-8	86
39380880	NOT7-8_FAT05281	NOT7-8	96
39380881	NOT7-8_FAT05281	NOT7-8	70
39380882	NOT7-8_FAT05281	NOT7-8	81
39380883	NOT7-8_FAT05281	NOT7-8	76
39380884	NOT7-8_FAT05281	NOT7-8	96
39380885	NOT7-8_FAT05281	NOT7-8	82
39380886	NOT7-8_FAT05281	NOT7-8	54
39380887	NOT7-8_FAT05281	NOT7-8	64
39380888	NOT7-8_FAT05281	NOT7-8	147
39380889	NOT7-8_FAT05281	NOT7-8	116
39380890	NOT7-8_FAT05281	NOT7-8	82
39380891	NOT7-8_FAT05281	NOT7-8	72
39380892	NOT7-8_FAT05281	NOT7-8	109
39380893	NOT7-8_FAT05281	NOT7-8	164
39380894	NOT7-8_FAT05281	NOT7-8	181
39380895	NOT7-8_FAT05281	NOT7-8	75
39380896	NOT7-8_FAT05281	NOT7-8	36
39380897	NOT7-8_FAT05281	NOT7-8	29
39380898	NOT7-8_FAT05281	NOT7-8	94
39380899	NOT7-8_FAT05281	NOT7-8	123
39380900	NOT7-8_FAT05281	NOT7-8	92
39380901	NOT7-8_FAT05281	NOT7-8	60
39380902	NOT7-8_FAT05281	NOT7-8	105
39380903	NOT7-8_FAT05281	NOT7-8	89
39380904	NOT7-8_FAT05281	NOT7-8	101
39380905	NOT7-8_FAT05281	NOT7-8	125
39380906	NOT7-8_FAT05281	NOT7-8	97
39380907	NOT7-8_FAT05281	NOT7-8	145
39380908	NOT7-8_FAT05281	NOT7-8	98
39380909	NOT7-8_FAT05281	NOT7-8	111
39380910	NOT7-8_FAT05281	NOT7-8	99
39380911	NOT7-8_FAT05281	NOT7-8	124
39380912	NOT7-8_FAT05281	NOT7-8	84
39380913	NOT7-8_FAT05281	NOT7-8	118
39380914	NOT7-8_FAT05281	NOT7-8	72
39380915	NOT7-8_FAT05281	NOT7-8	54
39380916	NOT7-8_FAT05281	NOT7-8	65
39380917	NOT7-8_FAT05281	NOT7-8	167
39380918	NOT7-8_FAT05281	NOT7-8	84
39380919	NOT7-8_FAT05281	NOT7-8	81
39380920	NOT7-8_FAT05281	NOT7-8	152
39380921	NOT7-8_FAT05281	NOT7-8	130
39380922	NOT7-8_FAT05281	NOT7-8	104
39380923	NOT7-8_FAT05281	NOT7-8	88
39380924	NOT7-8_FAT05281	NOT7-8	88
39380925	NOT7-8_FAT05281	NOT7-8	103
39380926	NOT7-8_FAT05281	NOT7-8	89
39380927	NOT7-8_FAT05281	NOT7-8	110
39380928	NOT7-8_FAT05281	NOT7-8	184
39380929	NOT7-8_FAT05281	NOT7-8	49
39380930	NOT7-8_FAT05281	NOT7-8	135
39380931	NOT7-8_FAT05281	NOT7-8	34
39380932	NOT7-8_FAT05281	NOT7-8	151
39380933	NOT7-8_FAT05281	NOT7-8	63
39380934	NOT7-8_FAT05281	NOT7-8	81
39380935	NOT7-8_FAT05281	NOT7-8	126
39380936	NOT7-8_FAT05281	NOT7-8	63
39380937	NOT7-8_FAT05281	NOT7-8	155
39380938	NOT7-8_FAT05281	NOT7-8	134
39380939	NOT7-8_FAT05281	NOT7-8	66
39380940	NOT7-8_FAT05281	NOT7-8	83
39380941	NOT7-8_FAT05281	NOT7-8	114
39380942	NOT7-8_FAT05281	NOT7-8	96
39380943	NOT7-8_FAT05281	NOT7-8	131
39380944	NOT7-8_FAT05281	NOT7-8	109
39380945	NOT7-8_FAT05281	NOT7-8	70
39380946	NOT7-8_FAT05281	NOT7-8	161
39380947	NOT7-8_FAT05281	NOT7-8	249
39380948	NOT7-8_FAT05281	NOT7-8	75
39380949	NOT7-8_FAT05281	NOT7-8	111
39380950	NOT7-8_FAT05281	NOT7-8	125
39380951	NOT7-8_FAT05281	NOT7-8	91
39380952	NOT7-8_FAT05281	NOT7-8	91
39380953	NOT7-8_FAT05281	NOT7-8	87
39380954	NOT7-8_FAT05281	NOT7-8	101
39380955	NOT7-8_FAT05281	NOT7-8	120
39380956	NOT7-8_FAT05281	NOT7-8	119
39380957	NOT7-8_FAT05281	NOT7-8	115
39380958	NOT7-8_FAT05281	NOT7-8	79
39380959	NOT7-8_FAT05281	NOT7-8	106
39380960	NOT7-8_FAT05281	NOT7-8	73
39380961	NOT7-8_FAT05281	NOT7-8	66
39380962	NOT7-8_FAT05281	NOT7-8	98
39380963	NOT7-8_FAT05281	NOT7-8	110
39380964	NOT7-8_FAT05281	NOT7-8	88
39380965	NOT7-8_FAT05281	NOT7-8	124
39380966	NOT7-8_FAT05281	NOT7-8	89
39380967	NOT7-8_FAT05281	NOT7-8	126
39380968	NOT7-8_FAT05281	NOT7-8	95
39380969	NOT7-8_FAT05281	NOT7-8	101
39380970	NOT7-8_FAT05281	NOT7-8	52
39380971	NOT7-8_FAT05281	NOT7-8	89
39380972	NOT7-8_FAT05281	NOT7-8	97
39380973	NOT7-8_FAT05281	NOT7-8	68
39380974	NOT7-8_FAT05281	NOT7-8	23
39380975	NOT7-8_FAT05281	NOT7-8	94
39380976	NOT7-8_FAT05281	NOT7-8	130
39380977	NOT7-8_FAT05281	NOT7-8	88
39380978	NOT7-8_FAT05281	NOT7-8	80
39380979	NOT7-8_FAT05281	NOT7-8	152
39380980	NOT7-8_FAT05281	NOT7-8	41
39380981	NOT7-8_FAT05281	NOT7-8	137
39380982	NOT7-8_FAT05281	NOT7-8	123
39380983	NOT7-8_FAT05281	NOT7-8	105
39380984	NOT7-8_FAT05281	NOT7-8	62
39380985	NOT7-8_FAT05281	NOT7-8	119
39380986	NOT7-8_FAT05281	NOT7-8	99
39380987	NOT7-8_FAT05281	NOT7-8	70
39380988	NOT7-8_FAT05281	NOT7-8	67
39380989	NOT7-8_FAT05281	NOT7-8	69
39380990	NOT7-8_FAT05281	NOT7-8	115
39380991	NOT7-8_FAT05281	NOT7-8	48
39380992	NOT7-8_FAT05281	NOT7-8	87
39380993	NOT7-8_FAT05281	NOT7-8	43
39380994	NOT7-8_FAT05281	NOT7-8	104
39380995	NOT7-8_FAT05281	NOT7-8	67
39380996	NOT7-8_FAT05281	NOT7-8	116
39380997	NOT7-8_FAT05281	NOT7-8	153
39380998	NOT7-8_FAT05281	NOT7-8	143
39380999	NOT7-8_FAT05281	NOT7-8	51
39381000	NOT7-8_FAT05281	NOT7-8	66
39381001	NOT7-8_FAT05281	NOT7-8	58
39381002	NOT7-8_FAT05281	NOT7-8	93
39381003	NOT7-8_FAT05281	NOT7-8	109
39381004	NOT7-8_FAT05281	NOT7-8	109
39381005	NOT7-8_FAT05281	NOT7-8	82
39381006	NOT7-8_FAT05281	NOT7-8	65
39381007	NOT7-8_FAT05281	NOT7-8	63
39381008	NOT7-8_FAT05281	NOT7-8	133
39381009	NOT7-8_FAT05281	NOT7-8	73
39381010	NOT7-8_FAT05281	NOT7-8	134
39381011	NOT7-8_FAT05281	NOT7-8	88
39381012	NOT7-8_FAT05281	NOT7-8	71
39381013	NOT7-8_FAT05281	NOT7-8	160
39381014	NOT7-8_FAT05281	NOT7-8	113
39381015	NOT7-8_FAT05281	NOT7-8	55
39381016	NOT7-8_FAT05281	NOT7-8	94
39381017	NOT7-8_FAT05281	NOT7-8	73
39381018	NOT7-8_FAT05281	NOT7-8	96
39381019	NOT7-8_FAT05281	NOT7-8	96
39381020	NOT7-8_FAT05281	NOT7-8	91
39381021	NOT7-8_FAT05281	NOT7-8	81
39381022	NOT7-8_FAT05281	NOT7-8	125
39381023	NOT7-8_FAT05281	NOT7-8	60
39381024	NOT7-8_FAT05281	NOT7-8	94
39381025	NOT7-8_FAT05281	NOT7-8	91
39381026	NOT7-8_FAT05281	NOT7-8	81
39381027	NOT7-8_FAT05281	NOT7-8	60
39381028	NOT7-8_FAT05281	NOT7-8	81
39381029	NOT7-8_FAT05281	NOT7-8	80
39381030	NOT7-8_FAT05281	NOT7-8	77
39381031	NOT7-8_FAT05281	NOT7-8	76
39381032	NOT7-8_FAT05281	NOT7-8	100
39381033	NOT7-8_FAT05281	NOT7-8	96
39381034	NOT7-8_FAT05281	NOT7-8	8
39381035	NOT7-8_FAT05281	NOT7-8	116
39381036	NOT7-8_FAT05281	NOT7-8	121
39381037	NOT7-8_FAT05281	NOT7-8	76
39381038	NOT7-8_FAT05281	NOT7-8	50
39381039	NOT7-8_FAT05281	NOT7-8	111
39381040	NOT7-8_FAT05281	NOT7-8	125
39381041	NOT7-8_FAT05281	NOT7-8	88
39381042	NOT7-8_FAT05281	NOT7-8	148
39381043	NOT7-8_FAT05281	NOT7-8	125
39381044	NOT7-8_FAT05281	NOT7-8	116
39381045	NOT7-8_FAT05281	NOT7-8	84
39381046	NOT7-8_FAT05281	NOT7-8	34
39381047	NOT7-8_FAT05281	NOT7-8	111
39381048	NOT7-8_FAT05281	NOT7-8	107
39381049	NOT7-8_FAT05281	NOT7-8	82
39381050	NOT7-8_FAT05281	NOT7-8	109
39381051	NOT7-8_FAT05281	NOT7-8	103
39381052	NOT7-8_FAT05281	NOT7-8	94
39381053	NOT7-8_FAT05281	NOT7-8	92
39381054	NOT7-8_FAT05281	NOT7-8	46
39381055	NOT7-8_FAT05281	NOT7-8	118
39381056	NOT7-8_FAT05281	NOT7-8	103
39381057	NOT7-8_FAT05281	NOT7-8	106
39381058	NOT7-8_FAT05281	NOT7-8	123
39381059	NOT7-8_FAT05281	NOT7-8	92
39381060	NOT7-8_FAT05281	NOT7-8	90
39381061	NOT7-8_FAT05281	NOT7-8	132
39381062	NOT7-8_FAT05281	NOT7-8	87
39381063	NOT7-8_FAT05281	NOT7-8	138
39381064	NOT7-8_FAT05281	NOT7-8	96
39381065	NOT7-8_FAT05281	NOT7-8	98
39381066	NOT7-8_FAT05281	NOT7-8	95
39381067	NOT7-8_FAT05281	NOT7-8	58
39381068	NOT7-8_FAT05281	NOT7-8	194
39381069	NOT7-8_FAT05281	NOT7-8	70
39381070	NOT7-8_FAT05281	NOT7-8	67
39381071	NOT7-8_FAT05281	NOT7-8	99
39381072	NOT7-8_FAT05281	NOT7-8	94
39381073	NOT7-8_FAT05281	NOT7-8	78
39381074	NOT7-8_FAT05281	NOT7-8	61
39381075	NOT7-8_FAT05281	NOT7-8	87
39381076	NOT7-8_FAT05281	NOT7-8	154
39381077	NOT7-8_FAT05281	NOT7-8	88
39381078	NOT7-8_FAT05281	NOT7-8	50
39381079	NOT7-8_FAT05281	NOT7-8	100
39381080	NOT7-8_FAT05281	NOT7-8	73
39381081	NOT7-8_FAT05281	NOT7-8	74
39381082	NOT7-8_FAT05281	NOT7-8	104
39381083	NOT7-8_FAT05281	NOT7-8	208
39381084	NOT7-8_FAT05281	NOT7-8	80
39381085	NOT7-8_FAT05281	NOT7-8	96
39381086	NOT7-8_FAT05281	NOT7-8	96
39381087	NOT7-8_FAT05281	NOT7-8	93
39381088	NOT7-8_FAT05281	NOT7-8	165
39381089	NOT7-8_FAT05281	NOT7-8	124
39381090	NOT7-8_FAT05281	NOT7-8	66
39381091	NOT7-8_FAT05281	NOT7-8	60
39381092	NOT7-8_FAT05281	NOT7-8	113
39381093	NOT7-8_FAT05281	NOT7-8	135
39381094	NOT7-8_FAT05281	NOT7-8	33
39381095	NOT7-8_FAT05281	NOT7-8	97
39381096	NOT7-8_FAT05281	NOT7-8	165
39381097	NOT7-8_FAT05281	NOT7-8	61
39381098	NOT7-8_FAT05281	NOT7-8	44
39381099	NOT7-8_FAT05281	NOT7-8	214
39381100	NOT7-8_FAT05281	NOT7-8	122
39381101	NOT7-8_FAT05281	NOT7-8	99
39381102	NOT7-8_FAT05281	NOT7-8	81
39381103	NOT7-8_FAT05281	NOT7-8	135
39381104	NOT7-8_FAT05281	NOT7-8	115
39381105	NOT7-8_FAT05281	NOT7-8	48
39381106	NOT7-8_FAT05281	NOT7-8	89
39381107	NOT7-8_FAT05281	NOT7-8	108
39381108	NOT7-8_FAT05281	NOT7-8	73
39381109	NOT7-8_FAT05281	NOT7-8	105
39381110	NOT7-8_FAT05281	NOT7-8	146
39381111	NOT7-8_FAT05281	NOT7-8	70
39381112	NOT7-8_FAT05281	NOT7-8	77
39381113	NOT7-8_FAT05281	NOT7-8	135
39381114	NOT7-8_FAT05281	NOT7-8	150
39381115	NOT7-8_FAT05281	NOT7-8	108
39381116	NOT7-8_FAT05281	NOT7-8	79
39381117	NOT7-8_FAT05281	NOT7-8	53
39381118	NOT7-8_FAT05281	NOT7-8	80
39381119	NOT7-8_FAT05281	NOT7-8	121
39381120	NOT7-8_FAT05281	NOT7-8	115
39381121	NOT7-8_FAT05281	NOT7-8	62
39381122	NOT7-8_FAT05281	NOT7-8	78
39381123	NOT7-8_FAT05281	NOT7-8	105
39381124	NOT7-8_FAT05281	NOT7-8	139
39381125	NOT7-8_FAT05281	NOT7-8	58
39381126	NOT7-8_FAT05281	NOT7-8	118
39381127	NOT7-8_FAT05281	NOT7-8	103
39381128	NOT7-8_FAT05281	NOT7-8	93
39381129	NOT7-8_FAT05281	NOT7-8	107
39381130	NOT7-8_FAT05281	NOT7-8	148
39381131	NOT7-8_FAT05281	NOT7-8	56
39381132	NOT7-8_FAT05281	NOT7-8	95
39381133	NOT7-8_FAT05281	NOT7-8	117
39381134	NOT7-8_FAT05281	NOT7-8	40
39381135	NOT7-8_FAT05281	NOT7-8	160
39381136	NOT7-8_FAT05281	NOT7-8	101
39381137	NOT7-8_FAT05281	NOT7-8	97
39381138	NOT7-8_FAT05281	NOT7-8	77
39381139	NOT7-8_FAT05281	NOT7-8	91
39381140	NOT7-8_FAT05281	NOT7-8	85
39381141	NOT7-8_FAT05281	NOT7-8	55
39381142	NOT7-8_FAT05281	NOT7-8	42
39381143	NOT7-8_FAT05281	NOT7-8	98
39381144	NOT7-8_FAT05281	NOT7-8	107
39381145	NOT7-8_FAT05281	NOT7-8	106
39381146	NOT7-8_FAT05281	NOT7-8	50
39381147	NOT7-8_FAT05281	NOT7-8	36
39381148	NOT7-8_FAT05281	NOT7-8	88
39381149	NOT7-8_FAT05281	NOT7-8	58
39381150	NOT7-8_FAT05281	NOT7-8	100
39381151	NOT7-8_FAT05281	NOT7-8	183
39381152	NOT7-8_FAT05281	NOT7-8	126
39381153	NOT7-8_FAT05281	NOT7-8	95
39381154	NOT7-8_FAT05281	NOT7-8	79
39381155	NOT7-8_FAT05281	NOT7-8	61
39381156	NOT7-8_FAT05281	NOT7-8	77
39381157	NOT7-8_FAT05281	NOT7-8	166
39381158	NOT7-8_FAT05281	NOT7-8	46
39381159	NOT7-8_FAT05281	NOT7-8	140
39381160	NOT7-8_FAT05281	NOT7-8	48
39381161	NOT7-8_FAT05281	NOT7-8	98
39381162	NOT7-8_FAT05281	NOT7-8	66
39381163	NOT7-8_FAT05281	NOT7-8	123
39381164	NOT7-8_FAT05281	NOT7-8	60
39381165	NOT7-8_FAT05281	NOT7-8	42
39381166	NOT7-8_FAT05281	NOT7-8	156
39381167	NOT7-8_FAT05281	NOT7-8	103
39381168	NOT7-8_FAT05281	NOT7-8	97
39381169	NOT7-8_FAT05281	NOT7-8	63
39381170	NOT7-8_FAT05281	NOT7-8	143
39381171	NOT7-8_FAT05281	NOT7-8	85
39381172	NOT7-8_FAT05281	NOT7-8	183
39381173	NOT7-8_FAT05281	NOT7-8	73
39381174	NOT7-8_FAT05281	NOT7-8	153
39381175	NOT7-8_FAT05281	NOT7-8	105
39381176	NOT7-8_FAT05281	NOT7-8	64
39381177	NOT7-8_FAT05281	NOT7-8	73
39381178	NOT7-8_FAT05281	NOT7-8	88
39381179	NOT7-8_FAT05281	NOT7-8	66
39381180	NOT7-8_FAT05281	NOT7-8	63
39381181	NOT7-8_FAT05281	NOT7-8	114
39381182	NOT7-8_FAT05281	NOT7-8	122
39381183	NOT7-8_FAT05281	NOT7-8	100
39381184	NOT7-8_FAT05281	NOT7-8	158
39381185	NOT7-8_FAT05281	NOT7-8	73
39381186	NOT7-8_FAT05281	NOT7-8	9
39381187	NOT7-8_FAT05281	NOT7-8	141
39381188	NOT7-8_FAT05281	NOT7-8	95
39381189	NOT7-8_FAT05281	NOT7-8	54
39381190	NOT7-8_FAT05281	NOT7-8	135
39381191	NOT7-8_FAT05281	NOT7-8	103
39381192	NOT7-8_FAT05281	NOT7-8	122
39381193	NOT7-8_FAT05281	NOT7-8	86
39381194	NOT7-8_FAT05281	NOT7-8	56
39381195	NOT7-8_FAT05281	NOT7-8	102
39381196	NOT7-8_FAT05281	NOT7-8	49
39381197	NOT7-8_FAT05281	NOT7-8	50
39381198	NOT7-8_FAT05281	NOT7-8	58
39381199	NOT7-8_FAT05281	NOT7-8	115
39381200	NOT7-8_FAT05281	NOT7-8	82
39381201	NOT7-8_FAT05281	NOT7-8	144
39381202	NOT7-8_FAT05281	NOT7-8	97
39381203	NOT7-8_FAT05281	NOT7-8	111
39381204	NOT7-8_FAT05281	NOT7-8	113
39381205	NOT7-8_FAT05281	NOT7-8	71
39381206	NOT7-8_FAT05281	NOT7-8	116
39381207	NOT7-8_FAT05281	NOT7-8	131
39381208	NOT7-8_FAT05281	NOT7-8	70
39381209	NOT7-8_FAT05281	NOT7-8	63
39381210	NOT7-8_FAT05281	NOT7-8	91
39381211	NOT7-8_FAT05281	NOT7-8	205
39381212	NOT7-8_FAT05281	NOT7-8	168
39381213	NOT7-8_FAT05281	NOT7-8	45
39381214	NOT7-8_FAT05281	NOT7-8	112
39381215	NOT7-8_FAT05281	NOT7-8	179
39381216	NOT7-8_FAT05281	NOT7-8	108
39381217	NOT7-8_FAT05281	NOT7-8	54
39381218	NOT7-8_FAT05281	NOT7-8	73
39381219	NOT7-8_FAT05281	NOT7-8	121
39381220	NOT7-8_FAT05281	NOT7-8	143
39381221	NOT7-8_FAT05281	NOT7-8	60
39381222	NOT7-8_FAT05281	NOT7-8	98
39381223	NOT7-8_FAT05281	NOT7-8	139
39381224	NOT7-8_FAT05281	NOT7-8	58
39381225	NOT7-8_FAT05281	NOT7-8	100
39381226	NOT7-8_FAT05281	NOT7-8	73
39381227	NOT7-8_FAT05281	NOT7-8	97
39381228	NOT7-8_FAT05281	NOT7-8	135
39381229	NOT7-8_FAT05281	NOT7-8	57
39381230	NOT7-8_FAT05281	NOT7-8	63
39381231	NOT7-8_FAT05281	NOT7-8	68
39381232	NOT7-8_FAT05281	NOT7-8	59
39381233	NOT7-8_FAT05281	NOT7-8	94
39381234	NOT7-8_FAT05281	NOT7-8	138
39381235	NOT7-8_FAT05281	NOT7-8	98
39381236	NOT7-8_FAT05281	NOT7-8	93
39381237	NOT7-8_FAT05281	NOT7-8	118
39381238	NOT7-8_FAT05281	NOT7-8	68
39381239	NOT7-8_FAT05281	NOT7-8	121
39381240	NOT7-8_FAT05281	NOT7-8	102
39381241	NOT7-8_FAT05281	NOT7-8	157
39381242	NOT7-8_FAT05281	NOT7-8	51
39381243	NOT7-8_FAT05281	NOT7-8	132
39381244	NOT7-8_FAT05281	NOT7-8	60
39381245	NOT7-8_FAT05281	NOT7-8	84
39381246	NOT7-8_FAT05281	NOT7-8	154
39381247	NOT7-8_FAT05281	NOT7-8	74
39381248	NOT7-8_FAT05281	NOT7-8	72
39381249	NOT7-8_FAT05281	NOT7-8	60
39381250	NOT7-8_FAT05281	NOT7-8	103
39381251	NOT7-8_FAT05281	NOT7-8	82
39381252	NOT7-8_FAT05281	NOT7-8	87
39381253	NOT7-8_FAT05281	NOT7-8	108
39381254	NOT7-8_FAT05281	NOT7-8	93
39381255	NOT7-8_FAT05281	NOT7-8	66
39381256	NOT7-8_FAT05281	NOT7-8	41
39381257	NOT7-8_FAT05281	NOT7-8	105
39381258	NOT7-8_FAT05281	NOT7-8	64
39381259	NOT7-8_FAT05281	NOT7-8	94
39381260	NOT7-8_FAT05281	NOT7-8	128
39381261	NOT7-8_FAT05281	NOT7-8	55
39381262	NOT7-8_FAT05281	NOT7-8	78
39381263	NOT7-8_FAT05281	NOT7-8	73
39381264	NOT7-8_FAT05281	NOT7-8	142
39381265	NOT7-8_FAT05281	NOT7-8	53
39381266	NOT7-8_FAT05281	NOT7-8	82
39381267	NOT7-8_FAT05281	NOT7-8	113
39381268	NOT7-8_FAT05281	NOT7-8	93
39381269	NOT7-8_FAT05281	NOT7-8	124
39381270	NOT7-8_FAT05281	NOT7-8	85
39381271	NOT7-8_FAT05281	NOT7-8	112
39381272	NOT7-8_FAT05281	NOT7-8	101
39381273	NOT7-8_FAT05281	NOT7-8	91
39381274	NOT7-8_FAT05281	NOT7-8	143
39381275	NOT7-8_FAT05281	NOT7-8	80
39381276	NOT7-8_FAT05281	NOT7-8	28
39381277	NOT7-8_FAT05281	NOT7-8	146
39381278	NOT7-8_FAT05281	NOT7-8	147
39381279	NOT7-8_FAT05281	NOT7-8	81
39381280	NOT7-8_FAT05281	NOT7-8	76
39381281	NOT7-8_FAT05281	NOT7-8	101
39381282	NOT7-8_FAT05281	NOT7-8	67
39381283	NOT7-8_FAT05281	NOT7-8	118
39381284	NOT7-8_FAT05281	NOT7-8	133
39381285	NOT7-8_FAT05281	NOT7-8	46
39381286	NOT7-8_FAT05281	NOT7-8	110
39381287	NOT7-8_FAT05281	NOT7-8	81
39381288	NOT7-8_FAT05281	NOT7-8	115
39381289	NOT7-8_FAT05281	NOT7-8	87
39381290	NOT7-8_FAT05281	NOT7-8	75
39381291	NOT7-8_FAT05281	NOT7-8	105
39381292	NOT7-8_FAT05281	NOT7-8	79
39381293	NOT7-8_FAT05281	NOT7-8	161
39381294	NOT7-8_FAT05281	NOT7-8	95
39381295	NOT7-8_FAT05281	NOT7-8	138
39381296	NOT7-8_FAT05281	NOT7-8	115
39381297	NOT7-8_FAT05281	NOT7-8	27
39381298	NOT7-8_FAT05281	NOT7-8	61
39381299	NOT7-8_FAT05281	NOT7-8	194
39381300	NOT7-8_FAT05281	NOT7-8	85
39381301	NOT7-8_FAT05281	NOT7-8	167
39381302	NOT7-8_FAT05281	NOT7-8	55
39381303	NOT7-8_FAT05281	NOT7-8	142
39381304	NOT7-8_FAT05281	NOT7-8	128
39381305	NOT7-8_FAT05281	NOT7-8	111
39381306	NOT7-8_FAT05281	NOT7-8	102
39381307	NOT7-8_FAT05281	NOT7-8	54
39381308	NOT7-8_FAT05281	NOT7-8	80
39381309	NOT7-8_FAT05281	NOT7-8	131
39381310	NOT7-8_FAT05281	NOT7-8	112
39381311	NOT7-8_FAT05281	NOT7-8	82
39381312	NOT7-8_FAT05281	NOT7-8	121
39381313	NOT7-8_FAT05281	NOT7-8	80
39381314	NOT7-8_FAT05281	NOT7-8	106
39381315	NOT7-8_FAT05281	NOT7-8	47
39381316	NOT7-8_FAT05281	NOT7-8	192
39381317	NOT7-8_FAT05281	NOT7-8	44
39381318	NOT7-8_FAT05281	NOT7-8	64
39381319	NOT7-8_FAT05281	NOT7-8	86
39381320	NOT7-8_FAT05281	NOT7-8	113
39381321	NOT7-8_FAT05281	NOT7-8	117
39381322	NOT7-8_FAT05281	NOT7-8	59
39381323	NOT7-8_FAT05281	NOT7-8	40
39381324	NOT7-8_FAT05281	NOT7-8	83
39381325	NOT7-8_FAT05281	NOT7-8	116
39381326	NOT7-8_FAT05281	NOT7-8	63
39381327	NOT7-8_FAT05281	NOT7-8	85
39381328	NOT7-8_FAT05281	NOT7-8	156
39381329	NOT7-8_FAT05281	NOT7-8	134
39381330	NOT7-8_FAT05281	NOT7-8	62
39381331	NOT7-8_FAT05281	NOT7-8	40
39381332	NOT7-8_FAT05281	NOT7-8	122
39381333	NOT7-8_FAT05281	NOT7-8	135
39381334	NOT7-8_FAT05281	NOT7-8	154
39381335	NOT7-8_FAT05281	NOT7-8	144
39381336	NOT7-8_FAT05281	NOT7-8	47
39381337	NOT7-8_FAT05281	NOT7-8	124
39381338	NOT7-8_FAT05281	NOT7-8	132
39381339	NOT7-8_FAT05281	NOT7-8	87
39381340	NOT7-8_FAT05281	NOT7-8	62
39381341	NOT7-8_FAT05281	NOT7-8	54
39381342	NOT7-8_FAT05281	NOT7-8	221
39381343	NOT7-8_FAT05281	NOT7-8	64
39381344	NOT7-8_FAT05281	NOT7-8	82
39381345	NOT7-8_FAT05281	NOT7-8	117
39381346	NOT7-8_FAT05281	NOT7-8	96
39381347	NOT7-8_FAT05281	NOT7-8	62
39381348	NOT7-8_FAT05281	NOT7-8	52
39381349	NOT7-8_FAT05281	NOT7-8	136
39381350	NOT7-8_FAT05281	NOT7-8	103
39381351	NOT7-8_FAT05281	NOT7-8	164
39381352	NOT7-8_FAT05281	NOT7-8	53
39381353	NOT7-8_FAT05281	NOT7-8	125
39381354	NOT7-8_FAT05281	NOT7-8	9
39381355	NOT7-8_FAT05281	NOT7-8	54
39381356	NOT7-8_FAT05281	NOT7-8	61
39381357	NOT7-8_FAT05281	NOT7-8	96
39381358	NOT7-8_FAT05281	NOT7-8	135
39381359	NOT7-8_FAT05281	NOT7-8	48
39381360	NOT7-8_FAT05281	NOT7-8	106
39381361	NOT7-8_FAT05281	NOT7-8	59
39381362	NOT7-8_FAT05281	NOT7-8	111
39381363	NOT7-8_FAT05281	NOT7-8	131
39381364	NOT7-8_FAT05281	NOT7-8	140
39381365	NOT7-8_FAT05281	NOT7-8	120
39381366	NOT7-8_FAT05281	NOT7-8	84
39381367	NOT7-8_FAT05281	NOT7-8	78
39381368	NOT7-8_FAT05281	NOT7-8	112
39381369	NOT7-8_FAT05281	NOT7-8	109
39381370	NOT7-8_FAT05281	NOT7-8	106
39381371	NOT7-8_FAT05281	NOT7-8	99
39381372	NOT7-8_FAT05281	NOT7-8	152
39381373	NOT7-8_FAT05281	NOT7-8	95
39381374	NOT7-8_FAT05281	NOT7-8	101
39381375	NOT7-8_FAT05281	NOT7-8	110
39381376	NOT7-8_FAT05281	NOT7-8	101
39381377	NOT7-8_FAT05281	NOT7-8	100
39381378	NOT7-8_FAT05281	NOT7-8	90
39381379	NOT7-8_FAT05281	NOT7-8	124
39381380	NOT7-8_FAT05281	NOT7-8	102
39381381	NOT7-8_FAT05281	NOT7-8	120
39381382	NOT7-8_FAT05281	NOT7-8	122
39381383	NOT7-8_FAT05281	NOT7-8	60
39381384	NOT7-8_FAT05281	NOT7-8	141
39381385	NOT7-8_FAT05281	NOT7-8	129
39381386	NOT7-8_FAT05281	NOT7-8	94
39381387	NOT7-8_FAT05281	NOT7-8	58
39381388	NOT7-8_FAT05281	NOT7-8	144
39381389	NOT7-8_FAT05281	NOT7-8	89
39381390	NOT7-8_FAT05281	NOT7-8	68
39381391	NOT7-8_FAT05281	NOT7-8	102
39381392	NOT7-8_FAT05281	NOT7-8	77
39381393	NOT7-8_FAT05281	NOT7-8	95
39381394	NOT7-8_FAT05281	NOT7-8	102
39381395	NOT7-8_FAT05281	NOT7-8	184
39381396	NOT7-8_FAT05281	NOT7-8	155
39381397	NOT7-8_FAT05281	NOT7-8	131
39381398	NOT7-8_FAT05281	NOT7-8	97
39381399	NOT7-8_FAT05281	NOT7-8	98
39381400	NOT7-8_FAT05281	NOT7-8	88
39381401	NOT7-8_FAT05281	NOT7-8	94
39381402	NOT7-8_FAT05281	NOT7-8	46
39381403	NOT7-8_FAT05281	NOT7-8	53
39381404	NOT7-8_FAT05281	NOT7-8	92
39381405	NOT7-8_FAT05281	NOT7-8	82
39381406	NOT7-8_FAT05281	NOT7-8	166
39381407	NOT7-8_FAT05281	NOT7-8	103
39381408	NOT7-8_FAT05281	NOT7-8	36
39381409	NOT7-8_FAT05281	NOT7-8	97
39381410	NOT7-8_FAT05281	NOT7-8	130
39381411	NOT7-8_FAT05281	NOT7-8	80
39381412	NOT7-8_FAT05281	NOT7-8	90
39381413	NOT7-8_FAT05281	NOT7-8	141
39381414	NOT7-8_FAT05281	NOT7-8	94
39381415	NOT7-8_FAT05281	NOT7-8	142
39381416	NOT7-8_FAT05281	NOT7-8	138
39381417	NOT7-8_FAT05281	NOT7-8	220
39381418	NOT7-8_FAT05281	NOT7-8	66
39381419	NOT7-8_FAT05281	NOT7-8	102
39381420	NOT7-8_FAT05281	NOT7-8	152
39381421	NOT7-8_FAT05281	NOT7-8	30
39381422	NOT7-8_FAT05281	NOT7-8	63
39381423	NOT7-8_FAT05281	NOT7-8	145
39381424	NOT7-8_FAT05281	NOT7-8	40
39381425	NOT7-8_FAT05281	NOT7-8	127
39381426	NOT7-8_FAT05281	NOT7-8	104
39381427	NOT7-8_FAT05281	NOT7-8	87
39381428	NOT7-8_FAT05281	NOT7-8	97
39381429	NOT7-8_FAT05281	NOT7-8	95
39381430	NOT7-8_FAT05281	NOT7-8	130
39381431	NOT7-8_FAT05281	NOT7-8	98
39381432	NOT7-8_FAT05281	NOT7-8	112
39381433	NOT7-8_FAT05281	NOT7-8	163
39381434	NOT7-8_FAT05281	NOT7-8	34
39381435	NOT7-8_FAT05281	NOT7-8	205
39381436	NOT7-8_FAT05281	NOT7-8	191
39381437	NOT7-8_FAT05281	NOT7-8	81
39381438	NOT7-8_FAT05281	NOT7-8	55
39381439	NOT7-8_FAT05281	NOT7-8	48
39381440	NOT7-8_FAT05281	NOT7-8	149
39381441	NOT7-8_FAT05281	NOT7-8	69
39381442	NOT7-8_FAT05281	NOT7-8	109
39381443	NOT7-8_FAT05281	NOT7-8	136
39381444	NOT7-8_FAT05281	NOT7-8	87
39381445	NOT7-8_FAT05281	NOT7-8	51
39381446	NOT7-8_FAT05281	NOT7-8	109
39381447	NOT7-8_FAT05281	NOT7-8	107
39381448	NOT7-8_FAT05281	NOT7-8	135
39381449	NOT7-8_FAT05281	NOT7-8	58
39381450	NOT7-8_FAT05281	NOT7-8	89
39381451	NOT7-8_FAT05281	NOT7-8	42
39381452	NOT7-8_FAT05281	NOT7-8	137
39381453	NOT7-8_FAT05281	NOT7-8	101
39381454	NOT7-8_FAT05281	NOT7-8	46
39381455	NOT7-8_FAT05281	NOT7-8	112
39381456	NOT7-8_FAT05281	NOT7-8	76
39381457	NOT7-8_FAT05281	NOT7-8	160
39381458	NOT7-8_FAT05281	NOT7-8	74
39381459	NOT7-8_FAT05281	NOT7-8	54
39381460	NOT7-8_FAT05281	NOT7-8	64
39381461	NOT7-8_FAT05281	NOT7-8	100
39381462	NOT7-8_FAT05281	NOT7-8	128
39381463	NOT7-8_FAT05281	NOT7-8	147
39381464	NOT7-8_FAT05281	NOT7-8	132
39381465	NOT7-8_FAT05281	NOT7-8	91
39381466	NOT7-8_FAT05281	NOT7-8	109
39381467	NOT7-8_FAT05281	NOT7-8	94
39381468	NOT7-8_FAT05281	NOT7-8	89
39381469	NOT7-8_FAT05281	NOT7-8	56
39381470	NOT7-8_FAT05281	NOT7-8	124
39381471	NOT7-8_FAT05281	NOT7-8	97
39381472	NOT7-8_FAT05281	NOT7-8	81
39381473	NOT7-8_FAT05281	NOT7-8	69
39381474	NOT7-8_FAT05281	NOT7-8	105
39381475	NOT7-8_FAT05281	NOT7-8	55
39381476	NOT7-8_FAT05281	NOT7-8	83
39381477	NOT7-8_FAT05281	NOT7-8	178
39381478	NOT7-8_FAT05281	NOT7-8	98
39381479	NOT7-8_FAT05281	NOT7-8	72
39381480	NOT7-8_FAT05281	NOT7-8	71
39381481	NOT7-8_FAT05281	NOT7-8	68
39381482	NOT7-8_FAT05281	NOT7-8	171
39381483	NOT7-8_FAT05281	NOT7-8	125
39381484	NOT7-8_FAT05281	NOT7-8	89
39381485	NOT7-8_FAT05281	NOT7-8	82
39381486	NOT7-8_FAT05281	NOT7-8	91
39381487	NOT7-8_FAT05281	NOT7-8	76
39381488	NOT7-8_FAT05281	NOT7-8	123
39381489	NOT7-8_FAT05281	NOT7-8	63
39381490	NOT7-8_FAT05281	NOT7-8	88
39381491	NOT7-8_FAT05281	NOT7-8	75
39381492	NOT7-8_FAT05281	NOT7-8	101
39381493	NOT7-8_FAT05281	NOT7-8	39
39381494	NOT7-8_FAT05281	NOT7-8	114
39381495	NOT7-8_FAT05281	NOT7-8	137
39381496	NOT7-8_FAT05281	NOT7-8	45
39381497	NOT7-8_FAT05281	NOT7-8	70
39381498	NOT7-8_FAT05281	NOT7-8	114
39381499	NOT7-8_FAT05281	NOT7-8	203
39381500	NOT7-8_FAT05281	NOT7-8	101
39381501	NOT7-8_FAT05281	NOT7-8	144
39381502	NOT7-8_FAT05281	NOT7-8	109
39381503	NOT7-8_FAT05281	NOT7-8	115
39381504	NOT7-8_FAT05281	NOT7-8	41
39381505	NOT7-8_FAT05281	NOT7-8	108
39381506	NOT7-8_FAT05281	NOT7-8	43
39381507	NOT7-8_FAT05281	NOT7-8	88
39381508	NOT7-8_FAT05281	NOT7-8	82
39381509	NOT7-8_FAT05281	NOT7-8	130
39381510	NOT7-8_FAT05281	NOT7-8	113
39381511	NOT7-8_FAT05281	NOT7-8	151
39381512	NOT7-8_FAT05281	NOT7-8	89
39381513	NOT7-8_FAT05281	NOT7-8	88
39381514	NOT7-8_FAT05281	NOT7-8	184
39381515	NOT7-8_FAT05281	NOT7-8	70
39381516	NOT7-8_FAT05281	NOT7-8	106
39381517	NOT7-8_FAT05281	NOT7-8	55
39381518	NOT7-8_FAT05281	NOT7-8	136
39381519	NOT7-8_FAT05281	NOT7-8	65
39381520	NOT7-8_FAT05281	NOT7-8	121
39381521	NOT7-8_FAT05281	NOT7-8	94
39381522	NOT7-8_FAT05281	NOT7-8	155
39381523	NOT7-8_FAT05281	NOT7-8	56
39381524	NOT7-8_FAT05281	NOT7-8	70
39381525	NOT7-8_FAT05281	NOT7-8	131
39381526	NOT7-8_FAT05281	NOT7-8	115
39381527	NOT7-8_FAT05281	NOT7-8	131
39381528	NOT7-8_FAT05281	NOT7-8	9
39381529	NOT7-8_FAT05281	NOT7-8	63
39381530	NOT7-8_FAT05281	NOT7-8	147
39381531	NOT7-8_FAT05281	NOT7-8	66
39381532	NOT7-8_FAT05281	NOT7-8	75
39381533	NOT7-8_FAT05281	NOT7-8	103
39381534	NOT7-8_FAT05281	NOT7-8	129
39381535	NOT7-8_FAT05281	NOT7-8	90
39381536	NOT7-8_FAT05281	NOT7-8	10
39381537	NOT7-8_FAT05281	NOT7-8	115
39381538	NOT7-8_FAT05281	NOT7-8	89
39381539	NOT7-8_FAT05281	NOT7-8	78
39381540	NOT7-8_FAT05281	NOT7-8	111
39381541	NOT7-8_FAT05281	NOT7-8	106
39381542	NOT7-8_FAT05281	NOT7-8	126
39381543	NOT7-8_FAT05281	NOT7-8	156
39381544	NOT7-8_FAT05281	NOT7-8	104
39381545	NOT7-8_FAT05281	NOT7-8	106
39381546	NOT7-8_FAT05281	NOT7-8	67
39381547	NOT7-8_FAT05281	NOT7-8	122
39381548	NOT7-8_FAT05281	NOT7-8	73
39381549	NOT7-8_FAT05281	NOT7-8	32
39381550	NOT7-8_FAT05281	NOT7-8	111
39381551	NOT7-8_FAT05281	NOT7-8	151
39381552	NOT7-8_FAT05281	NOT7-8	67
39381553	NOT7-8_FAT05281	NOT7-8	166
39381554	NOT7-8_FAT05281	NOT7-8	112
39381555	NOT7-8_FAT05281	NOT7-8	67
39381556	NOT7-8_FAT05281	NOT7-8	67
39381557	NOT7-8_FAT05281	NOT7-8	121
39381558	NOT7-8_FAT05281	NOT7-8	40
39381559	NOT7-8_FAT05281	NOT7-8	77
39381560	NOT7-8_FAT05281	NOT7-8	122
39381561	NOT7-8_FAT05281	NOT7-8	96
39381562	NOT7-8_FAT05281	NOT7-8	43
39381563	NOT7-8_FAT05281	NOT7-8	112
39381564	NOT7-8_FAT05281	NOT7-8	94
39381565	NOT7-8_FAT05281	NOT7-8	136
39381566	NOT7-8_FAT05281	NOT7-8	114
39381567	NOT7-8_FAT05281	NOT7-8	152
39381568	NOT7-8_FAT05281	NOT7-8	112
39381569	NOT7-8_FAT05281	NOT7-8	112
39381570	NOT7-8_FAT05281	NOT7-8	113
39381571	NOT7-8_FAT05281	NOT7-8	84
39381572	NOT7-8_FAT05281	NOT7-8	71
39381573	NOT7-8_FAT05281	NOT7-8	73
39381574	NOT7-8_FAT05281	NOT7-8	113
39381575	NOT7-8_FAT05281	NOT7-8	77
39381576	NOT7-8_FAT05281	NOT7-8	96
39381577	NOT7-8_FAT05281	NOT7-8	47
39381578	NOT7-8_FAT05281	NOT7-8	132
39381579	NOT7-8_FAT05281	NOT7-8	115
39381580	NOT7-8_FAT05281	NOT7-8	177
39381581	NOT7-8_FAT05281	NOT7-8	68
39381582	NOT7-8_FAT05281	NOT7-8	85
39381583	NOT7-8_FAT05281	NOT7-8	126
39381584	NOT7-8_FAT05281	NOT7-8	52
39381585	NOT7-8_FAT05281	NOT7-8	63
39381586	NOT7-8_FAT05281	NOT7-8	142
39381587	NOT7-8_FAT05281	NOT7-8	225
39381588	NOT7-8_FAT05281	NOT7-8	114
39381589	NOT7-8_FAT05281	NOT7-8	40
39381590	NOT7-8_FAT05281	NOT7-8	86
39381591	NOT7-8_FAT05281	NOT7-8	115
39381592	NOT7-8_FAT05281	NOT7-8	108
39381593	NOT7-8_FAT05281	NOT7-8	82
39381594	NOT7-8_FAT05281	NOT7-8	158
39381595	NOT7-8_FAT05281	NOT7-8	70
39381596	NOT7-8_FAT05281	NOT7-8	58
39381597	NOT7-8_FAT05281	NOT7-8	53
39381598	NOT7-8_FAT05281	NOT7-8	65
39381599	NOT7-8_FAT05281	NOT7-8	73
39381600	NOT7-8_FAT05281	NOT7-8	69
39381601	NOT7-8_FAT05281	NOT7-8	42
39381602	NOT7-8_FAT05281	NOT7-8	89
39381603	NOT7-8_FAT05281	NOT7-8	58
39381604	NOT7-8_FAT05281	NOT7-8	64
39381605	NOT7-8_FAT05281	NOT7-8	76
39381606	NOT7-8_FAT05281	NOT7-8	137
39381607	NOT7-8_FAT05281	NOT7-8	90
39381608	NOT7-8_FAT05281	NOT7-8	80
39381609	NOT7-8_FAT05281	NOT7-8	163
39381610	NOT7-8_FAT05281	NOT7-8	79
39381611	NOT7-8_FAT05281	NOT7-8	91
39381612	NOT7-8_FAT05281	NOT7-8	200
39381613	NOT7-8_FAT05281	NOT7-8	148
39381614	NOT7-8_FAT05281	NOT7-8	81
39381615	NOT7-8_FAT05281	NOT7-8	86
39381616	NOT7-8_FAT05281	NOT7-8	120
39381617	NOT7-8_FAT05281	NOT7-8	26
39381618	NOT7-8_FAT05281	NOT7-8	113
39381619	NOT7-8_FAT05281	NOT7-8	140
39381620	NOT7-8_FAT05281	NOT7-8	119
39381621	NOT7-8_FAT05281	NOT7-8	56
39381622	NOT7-8_FAT05281	NOT7-8	92
39381623	NOT7-8_FAT05281	NOT7-8	47
39381624	NOT7-8_FAT05281	NOT7-8	129
39381625	NOT7-8_FAT05281	NOT7-8	76
39381626	NOT7-8_FAT05281	NOT7-8	44
39381627	NOT7-8_FAT05281	NOT7-8	128
39381628	NOT7-8_FAT05281	NOT7-8	83
39381629	NOT7-8_FAT05281	NOT7-8	119
39381630	NOT7-8_FAT05281	NOT7-8	47
39381631	NOT7-8_FAT05281	NOT7-8	77
39381632	NOT7-8_FAT05281	NOT7-8	98
39381633	NOT7-8_FAT05281	NOT7-8	147
39381634	NOT7-8_FAT05281	NOT7-8	136
39381635	NOT7-8_FAT05281	NOT7-8	135
39381636	NOT7-8_FAT05281	NOT7-8	108
39381637	NOT7-8_FAT05281	NOT7-8	56
39381638	NOT7-8_FAT05281	NOT7-8	94
39381639	NOT7-8_FAT05281	NOT7-8	68
39381640	NOT7-8_FAT05281	NOT7-8	52
39381641	NOT7-8_FAT05281	NOT7-8	98
39381642	NOT7-8_FAT05281	NOT7-8	215
39381643	NOT7-8_FAT05281	NOT7-8	106
39381644	NOT7-8_FAT05281	NOT7-8	46
39381645	NOT7-8_FAT05281	NOT7-8	20
39381646	NOT7-8_FAT05281	NOT7-8	112
39381647	NOT7-8_FAT05281	NOT7-8	93
39381648	NOT7-8_FAT05281	NOT7-8	92
39381649	NOT7-8_FAT05281	NOT7-8	47
39381650	NOT7-8_FAT05281	NOT7-8	144
39381651	NOT7-8_FAT05281	NOT7-8	81
39381652	NOT7-8_FAT05281	NOT7-8	105
39381653	NOT7-8_FAT05281	NOT7-8	43
39381654	NOT7-8_FAT05281	NOT7-8	51
39381655	NOT7-8_FAT05281	NOT7-8	59
39381656	NOT7-8_FAT05281	NOT7-8	129
39381657	NOT7-8_FAT05281	NOT7-8	50
39381658	NOT7-8_FAT05281	NOT7-8	110
39381659	NOT7-8_FAT05281	NOT7-8	129
39381660	NOT7-8_FAT05281	NOT7-8	55
39381661	NOT7-8_FAT05281	NOT7-8	96
39381662	NOT7-8_FAT05281	NOT7-8	82
39381663	NOT7-8_FAT05281	NOT7-8	64
39381664	NOT7-8_FAT05281	NOT7-8	73
39381665	NOT7-8_FAT05281	NOT7-8	103
39381666	NOT7-8_FAT05281	NOT7-8	64
39381667	NOT7-8_FAT05281	NOT7-8	97
39381668	NOT7-8_FAT05281	NOT7-8	71
39381669	NOT7-8_FAT05281	NOT7-8	55
39381670	NOT7-8_FAT05281	NOT7-8	81
39381671	NOT7-8_FAT05281	NOT7-8	81
39381672	NOT7-8_FAT05281	NOT7-8	120
39381673	NOT7-8_FAT05281	NOT7-8	123
39381674	NOT7-8_FAT05281	NOT7-8	7
39381675	NOT7-8_FAT05281	NOT7-8	80
39381676	NOT7-8_FAT05281	NOT7-8	182
39381677	NOT7-8_FAT05281	NOT7-8	48
39381678	NOT7-8_FAT05281	NOT7-8	44
39381679	NOT7-8_FAT05281	NOT7-8	127
39381680	NOT7-8_FAT05281	NOT7-8	71
39381681	NOT7-8_FAT05281	NOT7-8	120
39381682	NOT7-8_FAT05281	NOT7-8	47
39381683	NOT7-8_FAT05281	NOT7-8	68
39381684	NOT7-8_FAT05281	NOT7-8	92
39381685	NOT7-8_FAT05281	NOT7-8	61
39381686	NOT7-8_FAT05281	NOT7-8	100
39381687	NOT7-8_FAT05281	NOT7-8	88
39381688	NOT7-8_FAT05281	NOT7-8	67
39381689	NOT7-8_FAT05281	NOT7-8	105
39381690	NOT7-8_FAT05281	NOT7-8	86
39381691	NOT7-8_FAT05281	NOT7-8	77
39381692	NOT7-8_FAT05281	NOT7-8	87
39381693	NOT7-8_FAT05281	NOT7-8	128
39381694	NOT7-8_FAT05281	NOT7-8	79
39381695	NOT7-8_FAT05281	NOT7-8	147
39381696	NOT7-8_FAT05281	NOT7-8	87
39381697	NOT7-8_FAT05281	NOT7-8	87
39381698	NOT7-8_FAT05281	NOT7-8	28
39381699	NOT7-8_FAT05281	NOT7-8	96
39381700	NOT7-8_FAT05281	NOT7-8	49
39381701	NOT7-8_FAT05281	NOT7-8	135
39381702	NOT7-8_FAT05281	NOT7-8	83
39381703	NOT7-8_FAT05281	NOT7-8	115
39381704	NOT7-8_FAT05281	NOT7-8	117
39381705	NOT7-8_FAT05281	NOT7-8	62
39381706	NOT7-8_FAT05281	NOT7-8	77
39381707	NOT7-8_FAT05281	NOT7-8	67
39381708	NOT7-8_FAT05281	NOT7-8	77
39381709	NOT7-8_FAT05281	NOT7-8	32
39381710	NOT7-8_FAT05281	NOT7-8	121
39381711	NOT7-8_FAT05281	NOT7-8	60
39381712	NOT7-8_FAT05281	NOT7-8	89
39381713	NOT7-8_FAT05281	NOT7-8	66
39381714	NOT7-8_FAT05281	NOT7-8	106
39381715	NOT7-8_FAT05281	NOT7-8	124
39381716	NOT7-8_FAT05281	NOT7-8	139
39381717	NOT7-8_FAT05281	NOT7-8	96
39381718	NOT7-8_FAT05281	NOT7-8	117
39381719	NOT7-8_FAT05281	NOT7-8	85
39381720	NOT7-8_FAT05281	NOT7-8	111
39381721	NOT7-8_FAT05281	NOT7-8	141
39381722	NOT7-8_FAT05281	NOT7-8	86
39381723	NOT7-8_FAT05281	NOT7-8	72
39381724	NOT7-8_FAT05281	NOT7-8	111
39381725	NOT7-8_FAT05281	NOT7-8	123
39381726	NOT7-8_FAT05281	NOT7-8	120
39381727	NOT7-8_FAT05281	NOT7-8	65
39381728	NOT7-8_FAT05281	NOT7-8	99
39381729	NOT7-8_FAT05281	NOT7-8	111
39381730	NOT7-8_FAT05281	NOT7-8	130
39381731	NOT7-8_FAT05281	NOT7-8	124
39381732	NOT7-8_FAT05281	NOT7-8	192
39381733	NOT7-8_FAT05281	NOT7-8	136
39381734	NOT7-8_FAT05281	NOT7-8	121
39381735	NOT7-8_FAT05281	NOT7-8	88
39381736	NOT7-8_FAT05281	NOT7-8	83
39381737	NOT7-8_FAT05281	NOT7-8	57
39381738	NOT7-8_FAT05281	NOT7-8	142
39381739	NOT7-8_FAT05281	NOT7-8	107
39381740	NOT7-8_FAT05281	NOT7-8	203
39381741	NOT7-8_FAT05281	NOT7-8	57
39381742	NOT7-8_FAT05281	NOT7-8	108
39381743	NOT7-8_FAT05281	NOT7-8	92
39381744	NOT7-8_FAT05281	NOT7-8	93
39381745	NOT7-8_FAT05281	NOT7-8	253
39381746	NOT7-8_FAT05281	NOT7-8	82
39381747	NOT7-8_FAT05281	NOT7-8	58
39381748	NOT7-8_FAT05281	NOT7-8	152
39381749	NOT7-8_FAT05281	NOT7-8	178
39381750	NOT7-8_FAT05281	NOT7-8	126
39381751	NOT7-8_FAT05281	NOT7-8	58
39381752	NOT7-8_FAT05281	NOT7-8	27
39381753	NOT7-8_FAT05281	NOT7-8	185
39381754	NOT7-8_FAT05281	NOT7-8	83
39381755	NOT7-8_FAT05281	NOT7-8	102
39381756	NOT7-8_FAT05281	NOT7-8	93
39381757	NOT7-8_FAT05281	NOT7-8	97
39381758	NOT7-8_FAT05281	NOT7-8	120
39381759	NOT7-8_FAT05281	NOT7-8	124
39381760	NOT7-8_FAT05281	NOT7-8	125
39381761	NOT7-8_FAT05281	NOT7-8	198
39381762	NOT7-8_FAT05281	NOT7-8	117
39381763	NOT7-8_FAT05281	NOT7-8	146
39381764	NOT7-8_FAT05281	NOT7-8	77
39381765	NOT7-8_FAT05281	NOT7-8	64
39381766	NOT7-8_FAT05281	NOT7-8	75
39381767	NOT7-8_FAT05281	NOT7-8	72
39381768	NOT7-8_FAT05281	NOT7-8	69
39381769	NOT7-8_FAT05281	NOT7-8	101
39381770	NOT7-8_FAT05281	NOT7-8	120
39381771	NOT7-8_FAT05281	NOT7-8	119
39381772	NOT7-8_FAT05281	NOT7-8	92
39381773	NOT7-8_FAT05281	NOT7-8	40
39381774	NOT7-8_FAT05281	NOT7-8	85
39381775	NOT7-8_FAT05281	NOT7-8	138
39381776	NOT7-8_FAT05281	NOT7-8	45
39381777	NOT7-8_FAT05281	NOT7-8	76
39381778	NOT7-8_FAT05281	NOT7-8	84
39381779	NOT7-8_FAT05281	NOT7-8	111
39381780	NOT7-8_FAT05281	NOT7-8	73
39381781	NOT7-8_FAT05281	NOT7-8	158
39381782	NOT7-8_FAT05281	NOT7-8	52
39381783	NOT7-8_FAT05281	NOT7-8	158
39381784	NOT7-8_FAT05281	NOT7-8	51
39381785	NOT7-8_FAT05281	NOT7-8	155
39381786	NOT7-8_FAT05281	NOT7-8	76
39381787	NOT7-8_FAT05281	NOT7-8	151
39381788	NOT7-8_FAT05281	NOT7-8	127
39381789	NOT7-8_FAT05281	NOT7-8	241
39381790	NOT7-8_FAT05281	NOT7-8	142
39381791	NOT7-8_FAT05281	NOT7-8	147
39381792	NOT7-8_FAT05281	NOT7-8	100
39381793	NOT7-8_FAT05281	NOT7-8	75
39381794	NOT7-8_FAT05281	NOT7-8	118
39381795	NOT7-8_FAT05281	NOT7-8	95
39381796	NOT7-8_FAT05281	NOT7-8	129
39381797	NOT7-8_FAT05281	NOT7-8	97
39381798	NOT7-8_FAT05281	NOT7-8	38
39381799	NOT7-8_FAT05281	NOT7-8	92
39381800	NOT7-8_FAT05281	NOT7-8	97
39381801	NOT7-8_FAT05281	NOT7-8	64
39381802	NOT7-8_FAT05281	NOT7-8	102
39381803	NOT7-8_FAT05281	NOT7-8	59
39381804	NOT7-8_FAT05281	NOT7-8	128
39381805	NOT7-8_FAT05281	NOT7-8	122
39381806	NOT7-8_FAT05281	NOT7-8	152
39381807	NOT7-8_FAT05281	NOT7-8	55
39381808	NOT7-8_FAT05281	NOT7-8	90
39381809	NOT7-8_FAT05281	NOT7-8	130
39381810	NOT7-8_FAT05281	NOT7-8	72
39381811	NOT7-8_FAT05281	NOT7-8	100
39381812	NOT7-8_FAT05281	NOT7-8	116
39381813	NOT7-8_FAT05281	NOT7-8	62
39381814	NOT7-8_FAT05281	NOT7-8	140
39381815	NOT7-8_FAT05281	NOT7-8	152
39381816	NOT7-8_FAT05281	NOT7-8	97
39381817	NOT7-8_FAT05281	NOT7-8	81
39381818	NOT7-8_FAT05281	NOT7-8	100
39381819	NOT7-8_FAT05281	NOT7-8	100
39381820	NOT7-8_FAT05281	NOT7-8	101
39381821	NOT7-8_FAT05281	NOT7-8	111
39381822	NOT7-8_FAT05281	NOT7-8	52
39381823	NOT7-8_FAT05281	NOT7-8	128
39381824	NOT7-8_FAT05281	NOT7-8	120
39381825	NOT7-8_FAT05281	NOT7-8	91
39381826	NOT7-8_FAT05281	NOT7-8	146
39381827	NOT7-8_FAT05281	NOT7-8	103
39381828	NOT7-8_FAT05281	NOT7-8	141
39381829	NOT7-8_FAT05281	NOT7-8	51
39381830	NOT7-8_FAT05281	NOT7-8	129
39381831	NOT7-8_FAT05281	NOT7-8	71
39381832	NOT7-8_FAT05281	NOT7-8	86
39381833	NOT7-8_FAT05281	NOT7-8	67
39381834	NOT7-8_FAT05281	NOT7-8	118
39381835	NOT7-8_FAT05281	NOT7-8	39
39381836	NOT7-8_FAT05281	NOT7-8	171
39381837	NOT7-8_FAT05281	NOT7-8	105
39381838	NOT7-8_FAT05281	NOT7-8	85
39381839	NOT7-8_FAT05281	NOT7-8	37
39381840	NOT7-8_FAT05281	NOT7-8	181
39381841	NOT7-8_FAT05281	NOT7-8	91
39381842	NOT7-8_FAT05281	NOT7-8	81
39381843	NOT7-8_FAT05281	NOT7-8	125
39381844	NOT7-8_FAT05281	NOT7-8	135
39381845	NOT7-8_FAT05281	NOT7-8	98
39381846	NOT7-8_FAT05281	NOT7-8	91
39381847	NOT7-8_FAT05281	NOT7-8	59
39381848	NOT7-8_FAT05281	NOT7-8	99
39381849	NOT7-8_FAT05281	NOT7-8	78
39381850	NOT7-8_FAT05281	NOT7-8	77
39381851	NOT7-8_FAT05281	NOT7-8	102
39381852	NOT7-8_FAT05281	NOT7-8	52
39381853	NOT7-8_FAT05281	NOT7-8	71
39381854	NOT7-8_FAT05281	NOT7-8	116
39381855	NOT7-8_FAT05281	NOT7-8	86
39381856	NOT7-8_FAT05281	NOT7-8	32
39381857	NOT7-8_FAT05281	NOT7-8	69
39381858	NOT7-8_FAT05281	NOT7-8	38
39381859	NOT7-8_FAT05281	NOT7-8	127
39381860	NOT7-8_FAT05281	NOT7-8	155
39381861	NOT7-8_FAT05281	NOT7-8	97
39381862	NOT7-8_FAT05281	NOT7-8	132
39381863	NOT7-8_FAT05281	NOT7-8	116
39381864	NOT7-8_FAT05281	NOT7-8	117
39381865	NOT7-8_FAT05281	NOT7-8	56
39381866	NOT7-8_FAT05281	NOT7-8	142
39381867	NOT7-8_FAT05281	NOT7-8	92
39381868	NOT7-8_FAT05281	NOT7-8	123
39381869	NOT7-8_FAT05281	NOT7-8	133
39381870	NOT7-8_FAT05281	NOT7-8	119
39381871	NOT7-8_FAT05281	NOT7-8	138
39381872	NOT7-8_FAT05281	NOT7-8	140
39381873	NOT7-8_FAT05281	NOT7-8	70
39381874	NOT7-8_FAT05281	NOT7-8	169
39381875	NOT7-8_FAT05281	NOT7-8	96
39381876	NOT7-8_FAT05281	NOT7-8	158
39381877	NOT7-8_FAT05281	NOT7-8	75
39381878	NOT7-8_FAT05281	NOT7-8	76
39381879	NOT7-8_FAT05281	NOT7-8	49
39381880	NOT7-8_FAT05281	NOT7-8	90
39381881	NOT7-8_FAT05281	NOT7-8	64
39381882	NOT7-8_FAT05281	NOT7-8	57
39381883	NOT7-8_FAT05281	NOT7-8	58
39381884	NOT7-8_FAT05281	NOT7-8	106
39381885	NOT7-8_FAT05281	NOT7-8	106
39381886	NOT7-8_FAT05281	NOT7-8	126
39381887	NOT7-8_FAT05281	NOT7-8	88
39381888	NOT7-8_FAT05281	NOT7-8	74
39381889	NOT7-8_FAT05281	NOT7-8	111
39381890	NOT7-8_FAT05281	NOT7-8	79
39381891	NOT7-8_FAT05281	NOT7-8	125
39381892	NOT7-8_FAT05281	NOT7-8	82
39381893	NOT7-8_FAT05281	NOT7-8	163
39381894	NOT7-8_FAT05281	NOT7-8	105
39381895	NOT7-8_FAT05281	NOT7-8	62
39381896	NOT7-8_FAT05281	NOT7-8	71
39381897	NOT7-8_FAT05281	NOT7-8	71
39381898	NOT7-8_FAT05281	NOT7-8	58
39381899	NOT7-8_FAT05281	NOT7-8	84
39381900	NOT7-8_FAT05281	NOT7-8	57
39381901	NOT7-8_FAT05281	NOT7-8	51
39381902	NOT7-8_FAT05281	NOT7-8	107
39381903	NOT7-8_FAT05281	NOT7-8	66
39381904	NOT7-8_FAT05281	NOT7-8	91
39381905	NOT7-8_FAT05281	NOT7-8	133
39381906	NOT7-8_FAT05281	NOT7-8	77
39381907	NOT7-8_FAT05281	NOT7-8	54
39381908	NOT7-8_FAT05281	NOT7-8	76
39381909	NOT7-8_FAT05281	NOT7-8	125
39381910	NOT7-8_FAT05281	NOT7-8	151
39381911	NOT7-8_FAT05281	NOT7-8	99
39381912	NOT7-8_FAT05281	NOT7-8	65
39381913	NOT7-8_FAT05281	NOT7-8	69
39381914	NOT7-8_FAT05281	NOT7-8	107
39381915	NOT7-8_FAT05281	NOT7-8	84
39381916	NOT7-8_FAT05281	NOT7-8	52
39381917	NOT7-8_FAT05281	NOT7-8	83
39381918	NOT7-8_FAT05281	NOT7-8	61
39381919	NOT7-8_FAT05281	NOT7-8	86
39381920	NOT7-8_FAT05281	NOT7-8	55
39381921	NOT7-8_FAT05281	NOT7-8	107
39381922	NOT7-8_FAT05281	NOT7-8	142
39381923	NOT7-8_FAT05281	NOT7-8	35
39381924	NOT7-8_FAT05281	NOT7-8	193
39381925	NOT7-8_FAT05281	NOT7-8	139
39381926	NOT7-8_FAT05281	NOT7-8	135
39381927	NOT7-8_FAT05281	NOT7-8	106
39381928	NOT7-8_FAT05281	NOT7-8	160
39381929	NOT7-8_FAT05281	NOT7-8	58
39381930	NOT7-8_FAT05281	NOT7-8	57
39381931	NOT7-8_FAT05281	NOT7-8	95
39381932	NOT7-8_FAT05281	NOT7-8	150
39381933	NOT7-8_FAT05281	NOT7-8	113
39381934	NOT7-8_FAT05281	NOT7-8	80
39381935	NOT7-8_FAT05281	NOT7-8	79
39381936	NOT7-8_FAT05281	NOT7-8	105
39381937	NOT7-8_FAT05281	NOT7-8	107
39381938	NOT7-8_FAT05281	NOT7-8	117
39381939	NOT7-8_FAT05281	NOT7-8	98
39381940	NOT7-8_FAT05281	NOT7-8	52
39381941	NOT7-8_FAT05281	NOT7-8	53
39381942	NOT7-8_FAT05281	NOT7-8	90
39381943	NOT7-8_FAT05281	NOT7-8	159
39381944	NOT7-8_FAT05281	NOT7-8	148
39381945	NOT7-8_FAT05281	NOT7-8	136
39381946	NOT7-8_FAT05281	NOT7-8	65
39381947	NOT7-8_FAT05281	NOT7-8	98
39381948	NOT7-8_FAT05281	NOT7-8	157
39381949	NOT7-8_FAT05281	NOT7-8	56
39381950	NOT7-8_FAT05281	NOT7-8	115
39381951	NOT7-8_FAT05281	NOT7-8	89
39381952	NOT7-8_FAT05281	NOT7-8	36
39381953	NOT7-8_FAT05281	NOT7-8	62
39381954	NOT7-8_FAT05281	NOT7-8	119
39381955	NOT7-8_FAT05281	NOT7-8	68
39381956	NOT7-8_FAT05281	NOT7-8	148
39381957	NOT7-8_FAT05281	NOT7-8	55
39381958	NOT7-8_FAT05281	NOT7-8	70
39381959	NOT7-8_FAT05281	NOT7-8	91
39381960	NOT7-8_FAT05281	NOT7-8	129
39381961	NOT7-8_FAT05281	NOT7-8	95
39381962	NOT7-8_FAT05281	NOT7-8	81
39381963	NOT7-8_FAT05281	NOT7-8	57
39381964	NOT7-8_FAT05281	NOT7-8	79
39381965	NOT7-8_FAT05281	NOT7-8	59
39381966	NOT7-8_FAT05281	NOT7-8	67
39381967	NOT7-8_FAT05281	NOT7-8	89
39381968	NOT7-8_FAT05281	NOT7-8	98
39381969	NOT7-8_FAT05281	NOT7-8	83
39381970	NOT7-8_FAT05281	NOT7-8	171
39381971	NOT7-8_FAT05281	NOT7-8	58
39381972	NOT7-8_FAT05281	NOT7-8	99
39381973	NOT7-8_FAT05281	NOT7-8	123
39381974	NOT7-8_FAT05281	NOT7-8	99
39381975	NOT7-8_FAT05281	NOT7-8	116
39381976	NOT7-8_FAT05281	NOT7-8	78
39381977	NOT7-8_FAT05281	NOT7-8	95
39381978	NOT7-8_FAT05281	NOT7-8	41
39381979	NOT7-8_FAT05281	NOT7-8	97
39381980	NOT7-8_FAT05281	NOT7-8	81
39381981	NOT7-8_FAT05281	NOT7-8	74
39381982	NOT7-8_FAT05281	NOT7-8	80
39381983	NOT7-8_FAT05281	NOT7-8	85
39381984	NOT7-8_FAT05281	NOT7-8	43
39381985	NOT7-8_FAT05281	NOT7-8	88
39381986	NOT7-8_FAT05281	NOT7-8	75
39381987	NOT7-8_FAT05281	NOT7-8	98
39381988	NOT7-8_FAT05281	NOT7-8	88
39381989	NOT7-8_FAT05281	NOT7-8	141
39381990	NOT7-8_FAT05281	NOT7-8	107
39381991	NOT7-8_FAT05281	NOT7-8	83
39381992	NOT7-8_FAT05281	NOT7-8	63
39381993	NOT7-8_FAT05281	NOT7-8	116
39381994	NOT7-8_FAT05281	NOT7-8	137
39381995	NOT7-8_FAT05281	NOT7-8	153
39381996	NOT7-8_FAT05281	NOT7-8	54
39381997	NOT7-8_FAT05281	NOT7-8	81
39381998	NOT7-8_FAT05281	NOT7-8	143
39381999	NOT7-8_FAT05281	NOT7-8	71
39382000	NOT7-8_FAT05281	NOT7-8	113
39382001	NOT7-8_FAT05281	NOT7-8	111
39382002	NOT7-8_FAT05281	NOT7-8	91
39382003	NOT7-8_FAT05281	NOT7-8	130
39382004	NOT7-8_FAT05281	NOT7-8	90
39382005	NOT7-8_FAT05281	NOT7-8	98
39382006	NOT7-8_FAT05281	NOT7-8	106
39382007	NOT7-8_FAT05281	NOT7-8	99
39382008	NOT7-8_FAT05281	NOT7-8	52
39382009	NOT7-8_FAT05281	NOT7-8	101
39382010	NOT7-8_FAT05281	NOT7-8	125
39382011	NOT7-8_FAT05281	NOT7-8	94
39382012	NOT7-8_FAT05281	NOT7-8	84
39382013	NOT7-8_FAT05281	NOT7-8	119
39382014	NOT7-8_FAT05281	NOT7-8	102
39382015	NOT7-8_FAT05281	NOT7-8	68
39382016	NOT7-8_FAT05281	NOT7-8	92
39382017	NOT7-8_FAT05281	NOT7-8	91
39382018	NOT7-8_FAT05281	NOT7-8	86
39382019	NOT7-8_FAT05281	NOT7-8	89
39382020	NOT7-8_FAT05281	NOT7-8	99
39382021	NOT7-8_FAT05281	NOT7-8	126
39382022	NOT7-8_FAT05281	NOT7-8	66
39382023	NOT7-8_FAT05281	NOT7-8	84
39382024	NOT7-8_FAT05281	NOT7-8	70
39382025	NOT7-8_FAT05281	NOT7-8	46
39382026	NOT7-8_FAT05281	NOT7-8	59
39382027	NOT7-8_FAT05281	NOT7-8	111
39382028	NOT7-8_FAT05281	NOT7-8	50
39382029	NOT7-8_FAT05281	NOT7-8	73
39382030	NOT7-8_FAT05281	NOT7-8	64
39382031	NOT7-8_FAT05281	NOT7-8	77
39382032	NOT7-8_FAT05281	NOT7-8	65
39382033	NOT7-8_FAT05281	NOT7-8	87
39382034	NOT7-8_FAT05281	NOT7-8	91
39382035	NOT7-8_FAT05281	NOT7-8	99
39382036	NOT7-8_FAT05281	NOT7-8	81
39382037	NOT7-8_FAT05281	NOT7-8	84
39382038	NOT7-8_FAT05281	NOT7-8	83
39382039	NOT7-8_FAT05281	NOT7-8	76
39382040	NOT7-8_FAT05281	NOT7-8	50
39382041	NOT7-8_FAT05281	NOT7-8	109
39382042	NOT7-8_FAT05281	NOT7-8	97
39382043	NOT7-8_FAT05281	NOT7-8	126
39382044	NOT7-8_FAT05281	NOT7-8	95
39382045	NOT7-8_FAT05281	NOT7-8	107
39382046	NOT7-8_FAT05281	NOT7-8	116
39382047	NOT7-8_FAT05281	NOT7-8	114
39382048	NOT7-8_FAT05281	NOT7-8	75
39382049	NOT7-8_FAT05281	NOT7-8	97
39382050	NOT7-8_FAT05281	NOT7-8	47
39382051	NOT7-8_FAT05281	NOT7-8	65
39382052	NOT7-8_FAT05281	NOT7-8	119
39382053	NOT7-8_FAT05281	NOT7-8	50
39382054	NOT7-8_FAT05281	NOT7-8	70
39382055	NOT7-8_FAT05281	NOT7-8	92
39382056	NOT7-8_FAT05281	NOT7-8	10
39382057	NOT7-8_FAT05281	NOT7-8	107
39382058	NOT7-8_FAT05281	NOT7-8	76
39382059	NOT7-8_FAT05281	NOT7-8	57
39382060	NOT7-8_FAT05281	NOT7-8	76
39382061	NOT7-8_FAT05281	NOT7-8	77
39382062	NOT7-8_FAT05281	NOT7-8	101
39382063	NOT7-8_FAT05281	NOT7-8	54
39382064	NOT7-8_FAT05281	NOT7-8	66
39382065	NOT7-8_FAT05281	NOT7-8	165
39382066	NOT7-8_FAT05281	NOT7-8	79
39382067	NOT7-8_FAT05281	NOT7-8	50
39382068	NOT7-8_FAT05281	NOT7-8	91
39382069	NOT7-8_FAT05281	NOT7-8	27
39382070	NOT7-8_FAT05281	NOT7-8	87
39382071	NOT7-8_FAT05281	NOT7-8	78
39382072	NOT7-8_FAT05281	NOT7-8	102
39382073	NOT7-8_FAT05281	NOT7-8	108
39382074	NOT7-8_FAT05281	NOT7-8	93
39382075	NOT7-8_FAT05281	NOT7-8	74
39382076	NOT7-8_FAT05281	NOT7-8	139
39382077	NOT7-8_FAT05281	NOT7-8	79
39382078	NOT7-8_FAT05281	NOT7-8	82
39382079	NOT7-8_FAT05281	NOT7-8	111
39382080	NOT7-8_FAT05281	NOT7-8	85
39382081	NOT7-8_FAT05281	NOT7-8	88
39382082	NOT7-8_FAT05281	NOT7-8	129
39382083	NOT7-8_FAT05281	NOT7-8	104
39382084	NOT7-8_FAT05281	NOT7-8	83
39382085	NOT7-8_FAT05281	NOT7-8	74
39382086	NOT7-8_FAT05281	NOT7-8	56
39382087	NOT7-8_FAT05281	NOT7-8	66
39382088	NOT7-8_FAT05281	NOT7-8	81
39382089	NOT7-8_FAT05281	NOT7-8	45
39382090	NOT7-8_FAT05281	NOT7-8	53
39382091	NOT7-8_FAT05281	NOT7-8	82
39382092	NOT7-8_FAT05281	NOT7-8	105
39382093	NOT7-8_FAT05281	NOT7-8	116
39382094	NOT7-8_FAT05281	NOT7-8	137
39382095	NOT7-8_FAT05281	NOT7-8	92
39382096	NOT7-8_FAT05281	NOT7-8	8
39382097	NOT7-8_FAT05281	NOT7-8	75
39382098	NOT7-8_FAT05281	NOT7-8	56
39382099	NOT7-8_FAT05281	NOT7-8	184
39382100	NOT7-8_FAT05281	NOT7-8	99
39382101	NOT7-8_FAT05281	NOT7-8	90
39382102	NOT7-8_FAT05281	NOT7-8	59
39382103	NOT7-8_FAT05281	NOT7-8	109
39382104	NOT7-8_FAT05281	NOT7-8	64
39382105	NOT7-8_FAT05281	NOT7-8	88
39382106	NOT7-8_FAT05281	NOT7-8	100
39382107	NOT7-8_FAT05281	NOT7-8	86
39382108	NOT7-8_FAT05281	NOT7-8	65
39382109	NOT7-8_FAT05281	NOT7-8	114
39382110	NOT7-8_FAT05281	NOT7-8	66
39382111	NOT7-8_FAT05281	NOT7-8	66
39382112	NOT7-8_FAT05281	NOT7-8	64
39382113	NOT7-8_FAT05281	NOT7-8	109
39382114	NOT7-8_FAT05281	NOT7-8	86
39382115	NOT7-8_FAT05281	NOT7-8	97
39382116	NOT7-8_FAT05281	NOT7-8	90
39382117	NOT7-8_FAT05281	NOT7-8	90
39382118	NOT7-8_FAT05281	NOT7-8	120
39382119	NOT7-8_FAT05281	NOT7-8	51
39382120	NOT7-8_FAT05281	NOT7-8	39
39382121	NOT7-8_FAT05281	NOT7-8	67
39382122	NOT7-8_FAT05281	NOT7-8	111
39382123	NOT7-8_FAT05281	NOT7-8	115
39382124	NOT7-8_FAT05281	NOT7-8	139
39382125	NOT7-8_FAT05281	NOT7-8	115
39382126	NOT7-8_FAT05281	NOT7-8	98
39382127	NOT7-8_FAT05281	NOT7-8	97
39382128	NOT7-8_FAT05281	NOT7-8	69
39382129	NOT7-8_FAT05281	NOT7-8	124
39382130	NOT7-8_FAT05281	NOT7-8	69
39382131	NOT7-8_FAT05281	NOT7-8	92
39382132	NOT7-8_FAT05281	NOT7-8	57
39382133	NOT7-8_FAT05281	NOT7-8	83
39382134	NOT7-8_FAT05281	NOT7-8	86
39382135	NOT7-8_FAT05281	NOT7-8	73
39382136	NOT7-8_FAT05281	NOT7-8	74
39382137	NOT7-8_FAT05281	NOT7-8	92
39382138	NOT7-8_FAT05281	NOT7-8	119
39382139	NOT7-8_FAT05281	NOT7-8	118
39382140	NOT7-8_FAT05281	NOT7-8	60
39382141	NOT7-8_FAT05281	NOT7-8	65
39382142	NOT7-8_FAT05281	NOT7-8	110
39382143	NOT7-8_FAT05281	NOT7-8	87
39382144	NOT7-8_FAT05281	NOT7-8	98
39382145	NOT7-8_FAT05281	NOT7-8	78
39382146	NOT7-8_FAT05281	NOT7-8	73
39382147	NOT7-8_FAT05281	NOT7-8	102
39382148	NOT7-8_FAT05281	NOT7-8	88
39382149	NOT7-8_FAT05281	NOT7-8	165
39382150	NOT7-8_FAT05281	NOT7-8	88
39382151	NOT7-8_FAT05281	NOT7-8	77
39382152	NOT7-8_FAT05281	NOT7-8	121
39382153	NOT7-8_FAT05281	NOT7-8	112
39382154	NOT7-8_FAT05281	NOT7-8	126
39382155	NOT7-8_FAT05281	NOT7-8	50
39382156	NOT7-8_FAT05281	NOT7-8	118
39382157	NOT7-8_FAT05281	NOT7-8	91
39382158	NOT7-8_FAT05281	NOT7-8	132
39382159	NOT7-8_FAT05281	NOT7-8	122
39382160	NOT7-8_FAT05281	NOT7-8	77
39382161	NOT7-8_FAT05281	NOT7-8	51
39382162	NOT7-8_FAT05281	NOT7-8	111
39382163	NOT7-8_FAT05281	NOT7-8	31
39382164	NOT7-8_FAT05281	NOT7-8	77
39382165	NOT7-8_FAT05281	NOT7-8	66
39382166	NOT7-8_FAT05281	NOT7-8	147
39382167	NOT7-8_FAT05281	NOT7-8	100
39382168	NOT7-8_FAT05281	NOT7-8	69
39382169	NOT7-8_FAT05281	NOT7-8	52
39382170	NOT7-8_FAT05281	NOT7-8	102
39382171	NOT7-8_FAT05281	NOT7-8	71
39382172	NOT7-8_FAT05281	NOT7-8	117
39382173	NOT7-8_FAT05281	NOT7-8	145
39382174	NOT7-8_FAT05281	NOT7-8	51
39382175	NOT7-8_FAT05281	NOT7-8	55
39382176	NOT7-8_FAT05281	NOT7-8	146
39382177	NOT7-8_FAT05281	NOT7-8	139
39382178	NOT7-8_FAT05281	NOT7-8	87
39382179	NOT7-8_FAT05281	NOT7-8	76
39382180	NOT7-8_FAT05281	NOT7-8	132
39382181	NOT7-8_FAT05281	NOT7-8	83
39382182	NOT7-8_FAT05281	NOT7-8	159
39382183	NOT7-8_FAT05281	NOT7-8	142
39382184	NOT7-8_FAT05281	NOT7-8	68
39382185	NOT7-8_FAT05281	NOT7-8	69
39382186	NOT7-8_FAT05281	NOT7-8	97
39382187	NOT7-8_FAT05281	NOT7-8	71
39382188	NOT7-8_FAT05281	NOT7-8	140
39382189	NOT7-8_FAT05281	NOT7-8	73
39382190	NOT7-8_FAT05281	NOT7-8	101
39382191	NOT7-8_FAT05281	NOT7-8	139
39382192	NOT7-8_FAT05281	NOT7-8	110
39382193	NOT7-8_FAT05281	NOT7-8	127
39382194	NOT7-8_FAT05281	NOT7-8	76
39382195	NOT7-8_FAT05281	NOT7-8	61
39382196	NOT7-8_FAT05281	NOT7-8	70
39382197	NOT7-8_FAT05281	NOT7-8	85
39382198	NOT7-8_FAT05281	NOT7-8	121
39382199	NOT7-8_FAT05281	NOT7-8	91
39382200	NOT7-8_FAT05281	NOT7-8	81
39382201	NOT7-8_FAT05281	NOT7-8	12
39382202	NOT7-8_FAT05281	NOT7-8	50
39382203	NOT7-8_FAT05281	NOT7-8	143
39382204	NOT7-8_FAT05281	NOT7-8	124
39382205	NOT7-8_FAT05281	NOT7-8	115
39382206	NOT7-8_FAT05281	NOT7-8	93
39382207	NOT7-8_FAT05281	NOT7-8	51
39382208	NOT7-8_FAT05281	NOT7-8	115
39382209	NOT7-8_FAT05281	NOT7-8	123
39382210	NOT7-8_FAT05281	NOT7-8	100
39382211	NOT7-8_FAT05281	NOT7-8	95
39382212	NOT7-8_FAT05281	NOT7-8	58
39382213	NOT7-8_FAT05281	NOT7-8	65
39382214	NOT7-8_FAT05281	NOT7-8	84
39382215	NOT7-8_FAT05281	NOT7-8	52
39382216	NOT7-8_FAT05281	NOT7-8	76
39382217	NOT7-8_FAT05281	NOT7-8	101
39382218	NOT7-8_FAT05281	NOT7-8	57
39382219	NOT7-8_FAT05281	NOT7-8	115
39382220	NOT7-8_FAT05281	NOT7-8	58
39382221	NOT7-8_FAT05281	NOT7-8	59
39382222	NOT7-8_FAT05281	NOT7-8	115
39382223	NOT7-8_FAT05281	NOT7-8	12
39382224	NOT7-8_FAT05281	NOT7-8	60
39382225	NOT7-8_FAT05281	NOT7-8	68
39382226	NOT7-8_FAT05281	NOT7-8	50
39382227	NOT7-8_FAT05281	NOT7-8	75
39382228	NOT7-8_FAT05281	NOT7-8	131
39382229	NOT7-8_FAT05281	NOT7-8	65
39382230	NOT7-8_FAT05281	NOT7-8	80
39382231	NOT7-8_FAT05281	NOT7-8	156
39382232	NOT7-8_FAT05281	NOT7-8	164
39382233	NOT7-8_FAT05281	NOT7-8	149
39382234	NOT7-8_FAT05281	NOT7-8	84
39382235	NOT7-8_FAT05281	NOT7-8	82
39382236	NOT7-8_FAT05281	NOT7-8	89
39382237	NOT7-8_FAT05281	NOT7-8	88
39382238	NOT7-8_FAT05281	NOT7-8	85
39382239	NOT7-8_FAT05281	NOT7-8	64
39382240	NOT7-8_FAT05281	NOT7-8	136
39382241	NOT7-8_FAT05281	NOT7-8	127
39382242	NOT7-8_FAT05281	NOT7-8	129
39382243	NOT7-8_FAT05281	NOT7-8	123
39382244	NOT7-8_FAT05281	NOT7-8	110
39382245	NOT7-8_FAT05281	NOT7-8	57
39382246	NOT7-8_FAT05281	NOT7-8	84
39382247	NOT7-8_FAT05281	NOT7-8	88
39382248	NOT7-8_FAT05281	NOT7-8	83
39382249	NOT7-8_FAT05281	NOT7-8	95
39382250	NOT7-8_FAT05281	NOT7-8	54
39382251	NOT7-8_FAT05281	NOT7-8	56
39382252	NOT7-8_FAT05281	NOT7-8	58
39382253	NOT7-8_FAT05281	NOT7-8	126
39382254	NOT7-8_FAT05281	NOT7-8	55
39382255	NOT7-8_FAT05281	NOT7-8	98
39382256	NOT7-8_FAT05281	NOT7-8	107
39382257	NOT7-8_FAT05281	NOT7-8	58
39382258	NOT7-8_FAT05281	NOT7-8	83
39382259	NOT7-8_FAT05281	NOT7-8	42
39382260	NOT7-8_FAT05281	NOT7-8	81
39382261	NOT7-8_FAT05281	NOT7-8	147
39382262	NOT7-8_FAT05281	NOT7-8	95
39382263	NOT7-8_FAT05281	NOT7-8	92
39382264	NOT7-8_FAT05281	NOT7-8	90
39382265	NOT7-8_FAT05281	NOT7-8	109
39382266	NOT7-8_FAT05281	NOT7-8	69
39382267	NOT7-8_FAT05281	NOT7-8	88
39382268	NOT7-8_FAT05281	NOT7-8	93
39382269	NOT7-8_FAT05281	NOT7-8	231
39382270	NOT7-8_FAT05281	NOT7-8	36
39382271	NOT7-8_FAT05281	NOT7-8	77
39382272	NOT7-8_FAT05281	NOT7-8	134
39382273	NOT7-8_FAT05281	NOT7-8	103
39382274	NOT7-8_FAT05281	NOT7-8	83
39382275	NOT7-8_FAT05281	NOT7-8	152
39382276	NOT7-8_FAT05281	NOT7-8	16
39382277	NOT7-8_FAT05281	NOT7-8	63
39382278	NOT7-8_FAT05281	NOT7-8	129
39382279	NOT7-8_FAT05281	NOT7-8	59
39382280	NOT7-8_FAT05281	NOT7-8	171
39382281	NOT7-8_FAT05281	NOT7-8	132
39382282	NOT7-8_FAT05281	NOT7-8	110
39382283	NOT7-8_FAT05281	NOT7-8	161
39382284	NOT7-8_FAT05281	NOT7-8	142
39382285	NOT7-8_FAT05281	NOT7-8	75
39382286	NOT7-8_FAT05281	NOT7-8	110
39382287	NOT7-8_FAT05281	NOT7-8	137
39382288	NOT7-8_FAT05281	NOT7-8	112
39382289	NOT7-8_FAT05281	NOT7-8	66
39382290	NOT7-8_FAT05281	NOT7-8	81
39382291	NOT7-8_FAT05281	NOT7-8	77
39382292	NOT7-8_FAT05281	NOT7-8	51
39382293	NOT7-8_FAT05281	NOT7-8	63
39382294	NOT7-8_FAT05281	NOT7-8	112
39382295	NOT7-8_FAT05281	NOT7-8	104
39382296	NOT7-8_FAT05281	NOT7-8	111
39382297	NOT7-8_FAT05281	NOT7-8	90
39382298	NOT7-8_FAT05281	NOT7-8	59
39382299	NOT7-8_FAT05281	NOT7-8	108
39382300	NOT7-8_FAT05281	NOT7-8	86
39382301	NOT7-8_FAT05281	NOT7-8	60
39382302	NOT7-8_FAT05281	NOT7-8	132
39382303	NOT7-8_FAT05281	NOT7-8	142
39382304	NOT7-8_FAT05281	NOT7-8	32
39382305	NOT7-8_FAT05281	NOT7-8	89
39382306	NOT7-8_FAT05281	NOT7-8	67
39382307	NOT7-8_FAT05281	NOT7-8	125
39382308	NOT7-8_FAT05281	NOT7-8	66
39382309	NOT7-8_FAT05281	NOT7-8	156
39382310	NOT7-8_FAT05281	NOT7-8	53
39382311	NOT7-8_FAT05281	NOT7-8	71
39382312	NOT7-8_FAT05281	NOT7-8	32
39382313	NOT7-8_FAT05281	NOT7-8	132
39382314	NOT7-8_FAT05281	NOT7-8	158
39382315	NOT7-8_FAT05281	NOT7-8	96
39382316	NOT7-8_FAT05281	NOT7-8	86
39382317	NOT7-8_FAT05281	NOT7-8	36
39382318	NOT7-8_FAT05281	NOT7-8	86
39382319	NOT7-8_FAT05281	NOT7-8	102
39382320	NOT7-8_FAT05281	NOT7-8	66
39382321	NOT7-8_FAT05281	NOT7-8	67
39382322	NOT7-8_FAT05281	NOT7-8	62
39382323	NOT7-8_FAT05281	NOT7-8	73
39382324	NOT7-8_FAT05281	NOT7-8	94
39382325	NOT7-8_FAT05281	NOT7-8	134
39382326	NOT7-8_FAT05281	NOT7-8	86
39382327	NOT7-8_FAT05281	NOT7-8	76
39382328	NOT7-8_FAT05281	NOT7-8	96
39382329	NOT7-8_FAT05281	NOT7-8	82
39382330	NOT7-8_FAT05281	NOT7-8	106
39382331	NOT7-8_FAT05281	NOT7-8	64
39382332	NOT7-8_FAT05281	NOT7-8	116
39382333	NOT7-8_FAT05281	NOT7-8	82
39382334	NOT7-8_FAT05281	NOT7-8	72
39382335	NOT7-8_FAT05281	NOT7-8	109
39382336	NOT7-8_FAT05281	NOT7-8	29
39382337	NOT7-8_FAT05281	NOT7-8	123
39382338	NOT7-8_FAT05281	NOT7-8	92
39382339	NOT7-8_FAT05281	NOT7-8	105
39382340	NOT7-8_FAT05281	NOT7-8	89
39382341	NOT7-8_FAT05281	NOT7-8	97
39382342	NOT7-8_FAT05281	NOT7-8	145
39382343	NOT7-8_FAT05281	NOT7-8	111
39382344	NOT7-8_FAT05281	NOT7-8	99
39382345	NOT7-8_FAT05281	NOT7-8	124
39382346	NOT7-8_FAT05281	NOT7-8	84
39382347	NOT7-8_FAT05281	NOT7-8	72
39382348	NOT7-8_FAT05281	NOT7-8	65
39382349	NOT7-8_FAT05281	NOT7-8	167
39382350	NOT7-8_FAT05281	NOT7-8	84
39382351	NOT7-8_FAT05281	NOT7-8	81
39382352	NOT7-8_FAT05281	NOT7-8	152
39382353	NOT7-8_FAT05281	NOT7-8	130
39382354	NOT7-8_FAT05281	NOT7-8	104
39382355	NOT7-8_FAT05281	NOT7-8	88
39382356	NOT7-8_FAT05281	NOT7-8	88
39382357	NOT7-8_FAT05281	NOT7-8	110
39382358	NOT7-8_FAT05281	NOT7-8	49
39382359	NOT7-8_FAT05281	NOT7-8	34
39382360	NOT7-8_FAT05281	NOT7-8	151
39382361	NOT7-8_FAT05281	NOT7-8	63
39382362	NOT7-8_FAT05281	NOT7-8	126
39382363	NOT7-8_FAT05281	NOT7-8	63
39382364	NOT7-8_FAT05281	NOT7-8	155
39382365	NOT7-8_FAT05281	NOT7-8	134
39382366	NOT7-8_FAT05281	NOT7-8	83
39382367	NOT7-8_FAT05281	NOT7-8	96
39382368	NOT7-8_FAT05281	NOT7-8	249
39382369	NOT7-8_FAT05281	NOT7-8	75
39382370	NOT7-8_FAT05281	NOT7-8	125
39382371	NOT7-8_FAT05281	NOT7-8	155
39382372	NOT7-8_FAT05281	NOT7-8	91
39382373	NOT7-8_FAT05281	NOT7-8	91
39382374	NOT7-8_FAT05281	NOT7-8	87
39382375	NOT7-8_FAT05281	NOT7-8	120
39382376	NOT7-8_FAT05281	NOT7-8	119
39382377	NOT7-8_FAT05281	NOT7-8	115
39382378	NOT7-8_FAT05281	NOT7-8	79
39382379	NOT7-8_FAT05281	NOT7-8	106
39382380	NOT7-8_FAT05281	NOT7-8	73
39382381	NOT7-8_FAT05281	NOT7-8	88
39382382	NOT7-8_FAT05281	NOT7-8	124
39382383	NOT7-8_FAT05281	NOT7-8	126
39382384	NOT7-8_FAT05281	NOT7-8	97
39382385	NOT7-8_FAT05281	NOT7-8	23
39382386	NOT7-8_FAT05281	NOT7-8	94
39382387	NOT7-8_FAT05281	NOT7-8	130
39382388	NOT7-8_FAT05281	NOT7-8	80
39382389	NOT7-8_FAT05281	NOT7-8	152
39382390	NOT7-8_FAT05281	NOT7-8	41
39382391	NOT7-8_FAT05281	NOT7-8	137
39382392	NOT7-8_FAT05281	NOT7-8	123
39382393	NOT7-8_FAT05281	NOT7-8	105
39382394	NOT7-8_FAT05281	NOT7-8	99
39382395	NOT7-8_FAT05281	NOT7-8	70
39382396	NOT7-8_FAT05281	NOT7-8	67
39382397	NOT7-8_FAT05281	NOT7-8	115
39382398	NOT7-8_FAT05281	NOT7-8	48
39382399	NOT7-8_FAT05281	NOT7-8	87
39382400	NOT7-8_FAT05281	NOT7-8	104
39382401	NOT7-8_FAT05281	NOT7-8	67
39382402	NOT7-8_FAT05281	NOT7-8	153
39382403	NOT7-8_FAT05281	NOT7-8	143
39382404	NOT7-8_FAT05281	NOT7-8	116
39382405	NOT7-8_FAT05281	NOT7-8	109
39382406	NOT7-8_FAT05281	NOT7-8	109
39382407	NOT7-8_FAT05281	NOT7-8	133
39382408	NOT7-8_FAT05281	NOT7-8	73
39382409	NOT7-8_FAT05281	NOT7-8	134
39382410	NOT7-8_FAT05281	NOT7-8	88
39382411	NOT7-8_FAT05281	NOT7-8	71
39382412	NOT7-8_FAT05281	NOT7-8	91
39382413	NOT7-8_FAT05281	NOT7-8	160
39382414	NOT7-8_FAT05281	NOT7-8	55
39382415	NOT7-8_FAT05281	NOT7-8	94
39382416	NOT7-8_FAT05281	NOT7-8	96
39382417	NOT7-8_FAT05281	NOT7-8	91
39382418	NOT7-8_FAT05281	NOT7-8	125
39382419	NOT7-8_FAT05281	NOT7-8	60
39382420	NOT7-8_FAT05281	NOT7-8	60
39382421	NOT7-8_FAT05281	NOT7-8	81
39382422	NOT7-8_FAT05281	NOT7-8	80
39382423	NOT7-8_FAT05281	NOT7-8	77
39382424	NOT7-8_FAT05281	NOT7-8	96
39382425	NOT7-8_FAT05281	NOT7-8	8
39382426	NOT7-8_FAT05281	NOT7-8	76
39382427	NOT7-8_FAT05281	NOT7-8	88
39382428	NOT7-8_FAT05281	NOT7-8	148
39382429	NOT7-8_FAT05281	NOT7-8	116
39382430	NOT7-8_FAT05281	NOT7-8	107
39382431	NOT7-8_FAT05281	NOT7-8	82
39382432	NOT7-8_FAT05281	NOT7-8	103
39382433	NOT7-8_FAT05281	NOT7-8	118
39382434	NOT7-8_FAT05281	NOT7-8	103
39382435	NOT7-8_FAT05281	NOT7-8	123
39382436	NOT7-8_FAT05281	NOT7-8	92
39382437	NOT7-8_FAT05281	NOT7-8	90
39382438	NOT7-8_FAT05281	NOT7-8	87
39382439	NOT7-8_FAT05281	NOT7-8	138
39382440	NOT7-8_FAT05281	NOT7-8	58
39382441	NOT7-8_FAT05281	NOT7-8	70
39382442	NOT7-8_FAT05281	NOT7-8	99
39382443	NOT7-8_FAT05281	NOT7-8	94
39382444	NOT7-8_FAT05281	NOT7-8	78
39382445	NOT7-8_FAT05281	NOT7-8	61
39382446	NOT7-8_FAT05281	NOT7-8	87
39382447	NOT7-8_FAT05281	NOT7-8	154
39382448	NOT7-8_FAT05281	NOT7-8	100
39382449	NOT7-8_FAT05281	NOT7-8	73
39382450	NOT7-8_FAT05281	NOT7-8	74
39382451	NOT7-8_FAT05281	NOT7-8	80
39382452	NOT7-8_FAT05281	NOT7-8	96
39382453	NOT7-8_FAT05281	NOT7-8	93
39382454	NOT7-8_FAT05281	NOT7-8	165
39382455	NOT7-8_FAT05281	NOT7-8	124
39382456	NOT7-8_FAT05281	NOT7-8	66
39382457	NOT7-8_FAT05281	NOT7-8	113
39382458	NOT7-8_FAT05281	NOT7-8	135
39382459	NOT7-8_FAT05281	NOT7-8	33
39382460	NOT7-8_FAT05281	NOT7-8	165
39382461	NOT7-8_FAT05281	NOT7-8	123
39382462	NOT7-8_FAT05281	NOT7-8	214
39382463	NOT7-8_FAT05281	NOT7-8	122
39382464	NOT7-8_FAT05281	NOT7-8	99
39382465	NOT7-8_FAT05281	NOT7-8	81
39382466	NOT7-8_FAT05281	NOT7-8	115
39382467	NOT7-8_FAT05281	NOT7-8	89
39382468	NOT7-8_FAT05281	NOT7-8	108
39382469	NOT7-8_FAT05281	NOT7-8	138
39382470	NOT7-8_FAT05281	NOT7-8	105
39382471	NOT7-8_FAT05281	NOT7-8	146
39382472	NOT7-8_FAT05281	NOT7-8	70
39382473	NOT7-8_FAT05281	NOT7-8	150
39382474	NOT7-8_FAT05281	NOT7-8	108
39382475	NOT7-8_FAT05281	NOT7-8	53
39382476	NOT7-8_FAT05281	NOT7-8	80
39382477	NOT7-8_FAT05281	NOT7-8	121
39382478	NOT7-8_FAT05281	NOT7-8	115
39382479	NOT7-8_FAT05281	NOT7-8	62
39382480	NOT7-8_FAT05281	NOT7-8	105
39382481	NOT7-8_FAT05281	NOT7-8	139
39382482	NOT7-8_FAT05281	NOT7-8	103
39382483	NOT7-8_FAT05281	NOT7-8	107
39382484	NOT7-8_FAT05281	NOT7-8	56
39382485	NOT7-8_FAT05281	NOT7-8	95
39382486	NOT7-8_FAT05281	NOT7-8	101
39382487	NOT7-8_FAT05281	NOT7-8	91
39382488	NOT7-8_FAT05281	NOT7-8	42
39382489	NOT7-8_FAT05281	NOT7-8	98
39382490	NOT7-8_FAT05281	NOT7-8	107
39382491	NOT7-8_FAT05281	NOT7-8	36
39382492	NOT7-8_FAT05281	NOT7-8	100
39382493	NOT7-8_FAT05281	NOT7-8	183
39382494	NOT7-8_FAT05281	NOT7-8	79
39382495	NOT7-8_FAT05281	NOT7-8	77
39382496	NOT7-8_FAT05281	NOT7-8	166
39382497	NOT7-8_FAT05281	NOT7-8	56
39382498	NOT7-8_FAT05281	NOT7-8	140
39382499	NOT7-8_FAT05281	NOT7-8	48
39382500	NOT7-8_FAT05281	NOT7-8	98
39382501	NOT7-8_FAT05281	NOT7-8	66
39382502	NOT7-8_FAT05281	NOT7-8	156
39382503	NOT7-8_FAT05281	NOT7-8	103
39382504	NOT7-8_FAT05281	NOT7-8	97
39382505	NOT7-8_FAT05281	NOT7-8	85
39382506	NOT7-8_FAT05281	NOT7-8	183
39382507	NOT7-8_FAT05281	NOT7-8	153
39382508	NOT7-8_FAT05281	NOT7-8	105
39382509	NOT7-8_FAT05281	NOT7-8	64
39382510	NOT7-8_FAT05281	NOT7-8	73
39382511	NOT7-8_FAT05281	NOT7-8	66
39382512	NOT7-8_FAT05281	NOT7-8	63
39382513	NOT7-8_FAT05281	NOT7-8	114
39382514	NOT7-8_FAT05281	NOT7-8	122
39382515	NOT7-8_FAT05281	NOT7-8	100
39382516	NOT7-8_FAT05281	NOT7-8	158
39382517	NOT7-8_FAT05281	NOT7-8	9
39382518	NOT7-8_FAT05281	NOT7-8	141
39382519	NOT7-8_FAT05281	NOT7-8	54
39382520	NOT7-8_FAT05281	NOT7-8	122
39382521	NOT7-8_FAT05281	NOT7-8	86
39382522	NOT7-8_FAT05281	NOT7-8	102
39382523	NOT7-8_FAT05281	NOT7-8	49
39382524	NOT7-8_FAT05281	NOT7-8	50
39382525	NOT7-8_FAT05281	NOT7-8	58
39382526	NOT7-8_FAT05281	NOT7-8	115
39382527	NOT7-8_FAT05281	NOT7-8	144
39382528	NOT7-8_FAT05281	NOT7-8	97
39382529	NOT7-8_FAT05281	NOT7-8	111
39382530	NOT7-8_FAT05281	NOT7-8	113
39382531	NOT7-8_FAT05281	NOT7-8	116
39382532	NOT7-8_FAT05281	NOT7-8	131
39382533	NOT7-8_FAT05281	NOT7-8	70
39382534	NOT7-8_FAT05281	NOT7-8	63
39382535	NOT7-8_FAT05281	NOT7-8	91
39382536	NOT7-8_FAT05281	NOT7-8	205
39382537	NOT7-8_FAT05281	NOT7-8	168
39382538	NOT7-8_FAT05281	NOT7-8	108
39382539	NOT7-8_FAT05281	NOT7-8	143
39382540	NOT7-8_FAT05281	NOT7-8	60
39382541	NOT7-8_FAT05281	NOT7-8	98
39382542	NOT7-8_FAT05281	NOT7-8	139
39382543	NOT7-8_FAT05281	NOT7-8	100
39382544	NOT7-8_FAT05281	NOT7-8	97
39382545	NOT7-8_FAT05281	NOT7-8	63
39382546	NOT7-8_FAT05281	NOT7-8	68
39382547	NOT7-8_FAT05281	NOT7-8	59
39382548	NOT7-8_FAT05281	NOT7-8	94
39382549	NOT7-8_FAT05281	NOT7-8	138
39382550	NOT7-8_FAT05281	NOT7-8	98
39382551	NOT7-8_FAT05281	NOT7-8	93
39382552	NOT7-8_FAT05281	NOT7-8	118
39382553	NOT7-8_FAT05281	NOT7-8	68
39382554	NOT7-8_FAT05281	NOT7-8	121
39382555	NOT7-8_FAT05281	NOT7-8	157
39382556	NOT7-8_FAT05281	NOT7-8	51
39382557	NOT7-8_FAT05281	NOT7-8	74
39382558	NOT7-8_FAT05281	NOT7-8	72
39382559	NOT7-8_FAT05281	NOT7-8	86
39382560	NOT7-8_FAT05281	NOT7-8	60
39382561	NOT7-8_FAT05281	NOT7-8	87
39382562	NOT7-8_FAT05281	NOT7-8	93
39382563	NOT7-8_FAT05281	NOT7-8	66
39382564	NOT7-8_FAT05281	NOT7-8	41
39382565	NOT7-8_FAT05281	NOT7-8	105
39382566	NOT7-8_FAT05281	NOT7-8	128
39382567	NOT7-8_FAT05281	NOT7-8	55
39382568	NOT7-8_FAT05281	NOT7-8	78
39382569	NOT7-8_FAT05281	NOT7-8	73
39382570	NOT7-8_FAT05281	NOT7-8	53
39382571	NOT7-8_FAT05281	NOT7-8	113
39382572	NOT7-8_FAT05281	NOT7-8	93
39382573	NOT7-8_FAT05281	NOT7-8	124
39382574	NOT7-8_FAT05281	NOT7-8	112
39382575	NOT7-8_FAT05281	NOT7-8	101
39382576	NOT7-8_FAT05281	NOT7-8	143
39382577	NOT7-8_FAT05281	NOT7-8	80
39382578	NOT7-8_FAT05281	NOT7-8	28
39382579	NOT7-8_FAT05281	NOT7-8	147
39382580	NOT7-8_FAT05281	NOT7-8	81
39382581	NOT7-8_FAT05281	NOT7-8	118
39382582	NOT7-8_FAT05281	NOT7-8	133
39382583	NOT7-8_FAT05281	NOT7-8	115
39382584	NOT7-8_FAT05281	NOT7-8	87
39382585	NOT7-8_FAT05281	NOT7-8	105
39382586	NOT7-8_FAT05281	NOT7-8	161
39382587	NOT7-8_FAT05281	NOT7-8	138
39382588	NOT7-8_FAT05281	NOT7-8	115
39382589	NOT7-8_FAT05281	NOT7-8	61
39382590	NOT7-8_FAT05281	NOT7-8	85
39382591	NOT7-8_FAT05281	NOT7-8	167
39382592	NOT7-8_FAT05281	NOT7-8	55
39382593	NOT7-8_FAT05281	NOT7-8	142
39382594	NOT7-8_FAT05281	NOT7-8	128
39382595	NOT7-8_FAT05281	NOT7-8	111
39382596	NOT7-8_FAT05281	NOT7-8	102
39382597	NOT7-8_FAT05281	NOT7-8	54
39382598	NOT7-8_FAT05281	NOT7-8	80
39382599	NOT7-8_FAT05281	NOT7-8	112
39382600	NOT7-8_FAT05281	NOT7-8	80
39382601	NOT7-8_FAT05281	NOT7-8	106
39382602	NOT7-8_FAT05281	NOT7-8	47
39382603	NOT7-8_FAT05281	NOT7-8	192
39382604	NOT7-8_FAT05281	NOT7-8	44
39382605	NOT7-8_FAT05281	NOT7-8	86
39382606	NOT7-8_FAT05281	NOT7-8	113
39382607	NOT7-8_FAT05281	NOT7-8	40
39382608	NOT7-8_FAT05281	NOT7-8	83
39382609	NOT7-8_FAT05281	NOT7-8	116
39382610	NOT7-8_FAT05281	NOT7-8	63
39382611	NOT7-8_FAT05281	NOT7-8	85
39382612	NOT7-8_FAT05281	NOT7-8	156
39382613	NOT7-8_FAT05281	NOT7-8	134
39382614	NOT7-8_FAT05281	NOT7-8	40
39382615	NOT7-8_FAT05281	NOT7-8	122
39382616	NOT7-8_FAT05281	NOT7-8	154
39382617	NOT7-8_FAT05281	NOT7-8	47
39382618	NOT7-8_FAT05281	NOT7-8	132
39382619	NOT7-8_FAT05281	NOT7-8	87
39382620	NOT7-8_FAT05281	NOT7-8	54
39382621	NOT7-8_FAT05281	NOT7-8	221
39382622	NOT7-8_FAT05281	NOT7-8	64
39382623	NOT7-8_FAT05281	NOT7-8	117
39382624	NOT7-8_FAT05281	NOT7-8	62
39382625	NOT7-8_FAT05281	NOT7-8	52
39382626	NOT7-8_FAT05281	NOT7-8	49
39382627	NOT7-8_FAT05281	NOT7-8	136
39382628	NOT7-8_FAT05281	NOT7-8	103
39382629	NOT7-8_FAT05281	NOT7-8	164
39382630	NOT7-8_FAT05281	NOT7-8	9
39382631	NOT7-8_FAT05281	NOT7-8	61
39382632	NOT7-8_FAT05281	NOT7-8	135
39382633	NOT7-8_FAT05281	NOT7-8	48
39382634	NOT7-8_FAT05281	NOT7-8	106
39382635	NOT7-8_FAT05281	NOT7-8	111
39382636	NOT7-8_FAT05281	NOT7-8	140
39382637	NOT7-8_FAT05281	NOT7-8	120
39382638	NOT7-8_FAT05281	NOT7-8	84
39382639	NOT7-8_FAT05281	NOT7-8	78
39382640	NOT7-8_FAT05281	NOT7-8	112
39382641	NOT7-8_FAT05281	NOT7-8	109
39382642	NOT7-8_FAT05281	NOT7-8	152
39382643	NOT7-8_FAT05281	NOT7-8	95
39382644	NOT7-8_FAT05281	NOT7-8	101
39382645	NOT7-8_FAT05281	NOT7-8	110
39382646	NOT7-8_FAT05281	NOT7-8	101
39382647	NOT7-8_FAT05281	NOT7-8	91
39382648	NOT7-8_FAT05281	NOT7-8	90
39382649	NOT7-8_FAT05281	NOT7-8	102
39382650	NOT7-8_FAT05281	NOT7-8	120
39382651	NOT7-8_FAT05281	NOT7-8	122
39382652	NOT7-8_FAT05281	NOT7-8	129
39382653	NOT7-8_FAT05281	NOT7-8	58
39382654	NOT7-8_FAT05281	NOT7-8	68
39382655	NOT7-8_FAT05281	NOT7-8	102
39382656	NOT7-8_FAT05281	NOT7-8	95
39382657	NOT7-8_FAT05281	NOT7-8	102
39382658	NOT7-8_FAT05281	NOT7-8	184
39382659	NOT7-8_FAT05281	NOT7-8	155
39382660	NOT7-8_FAT05281	NOT7-8	131
39382661	NOT7-8_FAT05281	NOT7-8	98
39382662	NOT7-8_FAT05281	NOT7-8	94
39382663	NOT7-8_FAT05281	NOT7-8	46
39382664	NOT7-8_FAT05281	NOT7-8	53
39382665	NOT7-8_FAT05281	NOT7-8	166
39382666	NOT7-8_FAT05281	NOT7-8	103
39382667	NOT7-8_FAT05281	NOT7-8	130
39382668	NOT7-8_FAT05281	NOT7-8	90
39382669	NOT7-8_FAT05281	NOT7-8	8
39382670	NOT7-8_FAT05281	NOT7-8	94
39382671	NOT7-8_FAT05281	NOT7-8	90
39382672	NOT7-8_FAT05281	NOT7-8	138
39382673	NOT7-8_FAT05281	NOT7-8	152
39382674	NOT7-8_FAT05281	NOT7-8	30
39382675	NOT7-8_FAT05281	NOT7-8	63
39382676	NOT7-8_FAT05281	NOT7-8	104
39382677	NOT7-8_FAT05281	NOT7-8	97
39382678	NOT7-8_FAT05281	NOT7-8	98
39382679	NOT7-8_FAT05281	NOT7-8	112
39382680	NOT7-8_FAT05281	NOT7-8	163
39382681	NOT7-8_FAT05281	NOT7-8	34
39382682	NOT7-8_FAT05281	NOT7-8	81
39382683	NOT7-8_FAT05281	NOT7-8	48
39382684	NOT7-8_FAT05281	NOT7-8	69
39382685	NOT7-8_FAT05281	NOT7-8	136
39382686	NOT7-8_FAT05281	NOT7-8	87
39382687	NOT7-8_FAT05281	NOT7-8	51
39382688	NOT7-8_FAT05281	NOT7-8	109
39382689	NOT7-8_FAT05281	NOT7-8	107
39382690	NOT7-8_FAT05281	NOT7-8	135
39382691	NOT7-8_FAT05281	NOT7-8	137
39382692	NOT7-8_FAT05281	NOT7-8	101
39382693	NOT7-8_FAT05281	NOT7-8	46
39382694	NOT7-8_FAT05281	NOT7-8	76
39382695	NOT7-8_FAT05281	NOT7-8	64
39382696	NOT7-8_FAT05281	NOT7-8	100
39382697	NOT7-8_FAT05281	NOT7-8	147
39382698	NOT7-8_FAT05281	NOT7-8	56
39382699	NOT7-8_FAT05281	NOT7-8	124
39382700	NOT7-8_FAT05281	NOT7-8	81
39382701	NOT7-8_FAT05281	NOT7-8	69
39382702	NOT7-8_FAT05281	NOT7-8	105
39382703	NOT7-8_FAT05281	NOT7-8	55
39382704	NOT7-8_FAT05281	NOT7-8	178
39382705	NOT7-8_FAT05281	NOT7-8	98
39382706	NOT7-8_FAT05281	NOT7-8	72
39382707	NOT7-8_FAT05281	NOT7-8	71
39382708	NOT7-8_FAT05281	NOT7-8	171
39382709	NOT7-8_FAT05281	NOT7-8	125
39382710	NOT7-8_FAT05281	NOT7-8	89
39382711	NOT7-8_FAT05281	NOT7-8	91
39382712	NOT7-8_FAT05281	NOT7-8	58
39382713	NOT7-8_FAT05281	NOT7-8	63
39382714	NOT7-8_FAT05281	NOT7-8	106
39382715	NOT7-8_FAT05281	NOT7-8	75
39382716	NOT7-8_FAT05281	NOT7-8	101
39382717	NOT7-8_FAT05281	NOT7-8	39
39382718	NOT7-8_FAT05281	NOT7-8	114
39382719	NOT7-8_FAT05281	NOT7-8	45
39382720	NOT7-8_FAT05281	NOT7-8	114
39382721	NOT7-8_FAT05281	NOT7-8	203
39382722	NOT7-8_FAT05281	NOT7-8	101
39382723	NOT7-8_FAT05281	NOT7-8	109
39382724	NOT7-8_FAT05281	NOT7-8	115
39382725	NOT7-8_FAT05281	NOT7-8	108
39382726	NOT7-8_FAT05281	NOT7-8	88
39382727	NOT7-8_FAT05281	NOT7-8	82
39382728	NOT7-8_FAT05281	NOT7-8	130
39382729	NOT7-8_FAT05281	NOT7-8	125
39382730	NOT7-8_FAT05281	NOT7-8	151
39382731	NOT7-8_FAT05281	NOT7-8	184
39382732	NOT7-8_FAT05281	NOT7-8	70
39382733	NOT7-8_FAT05281	NOT7-8	106
39382734	NOT7-8_FAT05281	NOT7-8	55
39382735	NOT7-8_FAT05281	NOT7-8	136
39382736	NOT7-8_FAT05281	NOT7-8	65
39382737	NOT7-8_FAT05281	NOT7-8	121
39382738	NOT7-8_FAT05281	NOT7-8	94
39382739	NOT7-8_FAT05281	NOT7-8	155
39382740	NOT7-8_FAT05281	NOT7-8	56
39382741	NOT7-8_FAT05281	NOT7-8	70
39382742	NOT7-8_FAT05281	NOT7-8	131
39382743	NOT7-8_FAT05281	NOT7-8	115
39382744	NOT7-8_FAT05281	NOT7-8	131
39382745	NOT7-8_FAT05281	NOT7-8	9
39382746	NOT7-8_FAT05281	NOT7-8	147
39382747	NOT7-8_FAT05281	NOT7-8	66
39382748	NOT7-8_FAT05281	NOT7-8	75
39382749	NOT7-8_FAT05281	NOT7-8	129
39382750	NOT7-8_FAT05281	NOT7-8	90
39382751	NOT7-8_FAT05281	NOT7-8	10
39382752	NOT7-8_FAT05281	NOT7-8	83
39382753	NOT7-8_FAT05281	NOT7-8	78
39382754	NOT7-8_FAT05281	NOT7-8	111
39382755	NOT7-8_FAT05281	NOT7-8	126
39382756	NOT7-8_FAT05281	NOT7-8	104
39382757	NOT7-8_FAT05281	NOT7-8	88
39382758	NOT7-8_FAT05281	NOT7-8	122
39382759	NOT7-8_FAT05281	NOT7-8	73
39382760	NOT7-8_FAT05281	NOT7-8	32
39382761	NOT7-8_FAT05281	NOT7-8	111
39382762	NOT7-8_FAT05281	NOT7-8	151
39382763	NOT7-8_FAT05281	NOT7-8	67
39382764	NOT7-8_FAT05281	NOT7-8	166
39382765	NOT7-8_FAT05281	NOT7-8	112
39382766	NOT7-8_FAT05281	NOT7-8	67
39382767	NOT7-8_FAT05281	NOT7-8	40
39382768	NOT7-8_FAT05281	NOT7-8	77
39382769	NOT7-8_FAT05281	NOT7-8	122
39382770	NOT7-8_FAT05281	NOT7-8	94
39382771	NOT7-8_FAT05281	NOT7-8	80
39382772	NOT7-8_FAT05281	NOT7-8	112
39382773	NOT7-8_FAT05281	NOT7-8	112
39382774	NOT7-8_FAT05281	NOT7-8	113
39382775	NOT7-8_FAT05281	NOT7-8	71
39382776	NOT7-8_FAT05281	NOT7-8	73
39382777	NOT7-8_FAT05281	NOT7-8	113
39382778	NOT7-8_FAT05281	NOT7-8	77
39382779	NOT7-8_FAT05281	NOT7-8	132
39382780	NOT7-8_FAT05281	NOT7-8	115
39382781	NOT7-8_FAT05281	NOT7-8	85
39382782	NOT7-8_FAT05281	NOT7-8	125
39382783	NOT7-8_FAT05281	NOT7-8	126
39382784	NOT7-8_FAT05281	NOT7-8	63
39382785	NOT7-8_FAT05281	NOT7-8	142
39382786	NOT7-8_FAT05281	NOT7-8	115
39382787	NOT7-8_FAT05281	NOT7-8	108
39382788	NOT7-8_FAT05281	NOT7-8	70
39382789	NOT7-8_FAT05281	NOT7-8	53
39382790	NOT7-8_FAT05281	NOT7-8	65
39382791	NOT7-8_FAT05281	NOT7-8	73
39382792	NOT7-8_FAT05281	NOT7-8	69
39382793	NOT7-8_FAT05281	NOT7-8	89
39382794	NOT7-8_FAT05281	NOT7-8	58
39382795	NOT7-8_FAT05281	NOT7-8	137
39382796	NOT7-8_FAT05281	NOT7-8	90
39382797	NOT7-8_FAT05281	NOT7-8	80
39382798	NOT7-8_FAT05281	NOT7-8	163
39382799	NOT7-8_FAT05281	NOT7-8	79
39382800	NOT7-8_FAT05281	NOT7-8	91
39382801	NOT7-8_FAT05281	NOT7-8	200
39382802	NOT7-8_FAT05281	NOT7-8	81
39382803	NOT7-8_FAT05281	NOT7-8	86
39382804	NOT7-8_FAT05281	NOT7-8	120
39382805	NOT7-8_FAT05281	NOT7-8	26
39382806	NOT7-8_FAT05281	NOT7-8	140
39382807	NOT7-8_FAT05281	NOT7-8	56
39382808	NOT7-8_FAT05281	NOT7-8	92
39382809	NOT7-8_FAT05281	NOT7-8	47
39382810	NOT7-8_FAT05281	NOT7-8	76
39382811	NOT7-8_FAT05281	NOT7-8	44
39382812	NOT7-8_FAT05281	NOT7-8	119
39382813	NOT7-8_FAT05281	NOT7-8	147
39382814	NOT7-8_FAT05281	NOT7-8	135
39382815	NOT7-8_FAT05281	NOT7-8	56
39382816	NOT7-8_FAT05281	NOT7-8	94
39382817	NOT7-8_FAT05281	NOT7-8	52
39382818	NOT7-8_FAT05281	NOT7-8	215
39382819	NOT7-8_FAT05281	NOT7-8	106
39382820	NOT7-8_FAT05281	NOT7-8	46
39382821	NOT7-8_FAT05281	NOT7-8	20
39382822	NOT7-8_FAT05281	NOT7-8	112
39382823	NOT7-8_FAT05281	NOT7-8	93
39382824	NOT7-8_FAT05281	NOT7-8	92
39382825	NOT7-8_FAT05281	NOT7-8	47
39382826	NOT7-8_FAT05281	NOT7-8	193
39382827	NOT7-8_FAT05281	NOT7-8	144
39382828	NOT7-8_FAT05281	NOT7-8	105
39382829	NOT7-8_FAT05281	NOT7-8	51
39382830	NOT7-8_FAT05281	NOT7-8	59
39382831	NOT7-8_FAT05281	NOT7-8	129
39382832	NOT7-8_FAT05281	NOT7-8	50
39382833	NOT7-8_FAT05281	NOT7-8	110
39382834	NOT7-8_FAT05281	NOT7-8	129
39382835	NOT7-8_FAT05281	NOT7-8	96
39382836	NOT7-8_FAT05281	NOT7-8	82
39382837	NOT7-8_FAT05281	NOT7-8	64
39382838	NOT7-8_FAT05281	NOT7-8	103
39382839	NOT7-8_FAT05281	NOT7-8	64
39382840	NOT7-8_FAT05281	NOT7-8	97
39382841	NOT7-8_FAT05281	NOT7-8	71
39382842	NOT7-8_FAT05281	NOT7-8	81
39382843	NOT7-8_FAT05281	NOT7-8	81
39382844	NOT7-8_FAT05281	NOT7-8	120
39382845	NOT7-8_FAT05281	NOT7-8	7
39382846	NOT7-8_FAT05281	NOT7-8	182
39382847	NOT7-8_FAT05281	NOT7-8	71
39382848	NOT7-8_FAT05281	NOT7-8	68
39382849	NOT7-8_FAT05281	NOT7-8	92
39382850	NOT7-8_FAT05281	NOT7-8	100
39382851	NOT7-8_FAT05281	NOT7-8	88
39382852	NOT7-8_FAT05281	NOT7-8	105
39382853	NOT7-8_FAT05281	NOT7-8	86
39382854	NOT7-8_FAT05281	NOT7-8	77
39382855	NOT7-8_FAT05281	NOT7-8	87
39382856	NOT7-8_FAT05281	NOT7-8	79
39382857	NOT7-8_FAT05281	NOT7-8	87
39382858	NOT7-8_FAT05281	NOT7-8	87
39382859	NOT7-8_FAT05281	NOT7-8	28
39382860	NOT7-8_FAT05281	NOT7-8	96
39382861	NOT7-8_FAT05281	NOT7-8	49
39382862	NOT7-8_FAT05281	NOT7-8	83
39382863	NOT7-8_FAT05281	NOT7-8	115
39382864	NOT7-8_FAT05281	NOT7-8	117
39382865	NOT7-8_FAT05281	NOT7-8	77
39382866	NOT7-8_FAT05281	NOT7-8	32
39382867	NOT7-8_FAT05281	NOT7-8	121
39382868	NOT7-8_FAT05281	NOT7-8	60
39382869	NOT7-8_FAT05281	NOT7-8	89
39382870	NOT7-8_FAT05281	NOT7-8	106
39382871	NOT7-8_FAT05281	NOT7-8	124
39382872	NOT7-8_FAT05281	NOT7-8	52
39382873	NOT7-8_FAT05281	NOT7-8	96
39382874	NOT7-8_FAT05281	NOT7-8	117
39382875	NOT7-8_FAT05281	NOT7-8	141
39382876	NOT7-8_FAT05281	NOT7-8	86
39382877	NOT7-8_FAT05281	NOT7-8	72
39382878	NOT7-8_FAT05281	NOT7-8	111
39382879	NOT7-8_FAT05281	NOT7-8	120
39382880	NOT7-8_FAT05281	NOT7-8	99
39382881	NOT7-8_FAT05281	NOT7-8	111
39382882	NOT7-8_FAT05281	NOT7-8	130
39382883	NOT7-8_FAT05281	NOT7-8	124
39382884	NOT7-8_FAT05281	NOT7-8	83
39382885	NOT7-8_FAT05281	NOT7-8	107
39382886	NOT7-8_FAT05281	NOT7-8	203
39382887	NOT7-8_FAT05281	NOT7-8	57
39382888	NOT7-8_FAT05281	NOT7-8	108
39382889	NOT7-8_FAT05281	NOT7-8	93
39382890	NOT7-8_FAT05281	NOT7-8	253
39382891	NOT7-8_FAT05281	NOT7-8	82
39382892	NOT7-8_FAT05281	NOT7-8	58
39382893	NOT7-8_FAT05281	NOT7-8	178
39382894	NOT7-8_FAT05281	NOT7-8	126
39382895	NOT7-8_FAT05281	NOT7-8	58
39382896	NOT7-8_FAT05281	NOT7-8	83
39382897	NOT7-8_FAT05281	NOT7-8	102
39382898	NOT7-8_FAT05281	NOT7-8	93
39382899	NOT7-8_FAT05281	NOT7-8	120
39382900	NOT7-8_FAT05281	NOT7-8	124
39382901	NOT7-8_FAT05281	NOT7-8	125
39382902	NOT7-8_FAT05281	NOT7-8	198
39382903	NOT7-8_FAT05281	NOT7-8	75
39382904	NOT7-8_FAT05281	NOT7-8	69
39382905	NOT7-8_FAT05281	NOT7-8	101
39382906	NOT7-8_FAT05281	NOT7-8	120
39382907	NOT7-8_FAT05281	NOT7-8	92
39382908	NOT7-8_FAT05281	NOT7-8	40
39382909	NOT7-8_FAT05281	NOT7-8	138
39382910	NOT7-8_FAT05281	NOT7-8	45
39382911	NOT7-8_FAT05281	NOT7-8	84
39382912	NOT7-8_FAT05281	NOT7-8	111
39382913	NOT7-8_FAT05281	NOT7-8	73
39382914	NOT7-8_FAT05281	NOT7-8	158
39382915	NOT7-8_FAT05281	NOT7-8	52
39382916	NOT7-8_FAT05281	NOT7-8	158
39382917	NOT7-8_FAT05281	NOT7-8	51
39382918	NOT7-8_FAT05281	NOT7-8	155
39382919	NOT7-8_FAT05281	NOT7-8	76
39382920	NOT7-8_FAT05281	NOT7-8	151
39382921	NOT7-8_FAT05281	NOT7-8	127
39382922	NOT7-8_FAT05281	NOT7-8	241
39382923	NOT7-8_FAT05281	NOT7-8	142
39382924	NOT7-8_FAT05281	NOT7-8	147
39382925	NOT7-8_FAT05281	NOT7-8	99
39382926	NOT7-8_FAT05281	NOT7-8	100
39382927	NOT7-8_FAT05281	NOT7-8	95
39382928	NOT7-8_FAT05281	NOT7-8	97
39382929	NOT7-8_FAT05281	NOT7-8	38
39382930	NOT7-8_FAT05281	NOT7-8	92
39382931	NOT7-8_FAT05281	NOT7-8	102
39382932	NOT7-8_FAT05281	NOT7-8	59
39382933	NOT7-8_FAT05281	NOT7-8	152
39382934	NOT7-8_FAT05281	NOT7-8	90
39382935	NOT7-8_FAT05281	NOT7-8	130
39382936	NOT7-8_FAT05281	NOT7-8	72
39382937	NOT7-8_FAT05281	NOT7-8	62
39382938	NOT7-8_FAT05281	NOT7-8	152
39382939	NOT7-8_FAT05281	NOT7-8	81
39382940	NOT7-8_FAT05281	NOT7-8	100
39382941	NOT7-8_FAT05281	NOT7-8	100
39382942	NOT7-8_FAT05281	NOT7-8	111
39382943	NOT7-8_FAT05281	NOT7-8	52
39382944	NOT7-8_FAT05281	NOT7-8	120
39382945	NOT7-8_FAT05281	NOT7-8	146
39382946	NOT7-8_FAT05281	NOT7-8	103
39382947	NOT7-8_FAT05281	NOT7-8	51
39382948	NOT7-8_FAT05281	NOT7-8	71
39382949	NOT7-8_FAT05281	NOT7-8	118
39382950	NOT7-8_FAT05281	NOT7-8	91
39382951	NOT7-8_FAT05281	NOT7-8	99
39382952	NOT7-8_FAT05281	NOT7-8	140
39382953	NOT7-8_FAT05281	NOT7-8	41
39382954	NOT7-8_FAT05281	NOT7-8	122
39382955	NOT7-8_FAT05281	NOT7-8	70
39382956	NOT7-8_FAT05281	NOT7-8	90
39382957	NOT7-8_FAT05281	NOT7-8	97
39382958	NOT7-8_FAT05281	NOT7-8	101
39382959	NOT7-8_FAT05281	NOT7-8	121
39382960	NOT7-8_FAT05281	NOT7-8	109
39382961	NOT7-8_FAT05281	NOT7-8	106
39382962	NOT7-8_FAT05281	NOT7-8	50
39382963	NOT7-8_FAT05281	NOT7-8	125
39382964	NOT7-8_FAT05281	NOT7-8	124
39382965	NOT7-8_FAT05281	NOT7-8	63
39382966	NOT7-8_FAT05281	NOT7-8	106
39382967	NOT7-8_FAT05281	NOT7-8	84
39382968	NOT7-8_FAT05281	NOT7-8	125
39382969	NOT7-8_FAT05281	NOT7-8	119
39382970	NOT7-8_FAT05281	NOT7-8	101
39382971	NOT7-8_FAT05281	NOT7-8	91
39382972	NOT7-8_FAT05281	NOT7-8	85
39382973	NOT7-8_FAT05281	NOT7-8	54
39382974	NOT7-8_FAT05281	NOT7-8	112
39382975	NOT7-8_FAT05281	NOT7-8	76
39382976	NOT7-8_FAT05281	NOT7-8	103
39382977	NOT7-8_FAT05281	NOT7-8	89
39382978	NOT7-8_FAT05281	NOT7-8	51
39382979	NOT7-8_FAT05281	NOT7-8	102
39382980	NOT7-8_FAT05281	NOT7-8	88
39382981	NOT7-8_FAT05281	NOT7-8	163
39382982	NOT7-8_FAT05281	NOT7-8	93
39382983	NOT7-8_FAT05281	NOT7-8	179
39382984	NOT7-8_FAT05281	NOT7-8	135
39382985	NOT7-8_FAT05281	NOT7-8	64
39382986	NOT7-8_FAT05281	NOT7-8	91
39382987	NOT7-8_FAT05281	NOT7-8	124
39382988	NOT7-8_FAT05281	NOT7-8	106
39382989	NOT7-8_FAT05281	NOT7-8	150
39382990	NOT7-8_FAT05281	NOT7-8	106
39382991	NOT7-8_FAT05281	NOT7-8	40
39382992	NOT7-8_FAT05281	NOT7-8	123
39382993	NOT7-8_FAT05281	NOT7-8	147
39382994	NOT7-8_FAT05281	NOT7-8	65
39382995	NOT7-8_FAT05281	NOT7-8	136
39382996	NOT7-8_FAT05281	NOT7-8	152
39382997	NOT7-8_FAT05281	NOT7-8	117
39382998	NOT7-8_FAT05281	NOT7-8	129
39382999	NOT7-8_FAT05281	NOT7-8	65
39383000	NOT7-8_FAT05281	NOT7-8	164
39383001	NOT7-8_FAT05281	NOT7-8	88
39383002	NOT7-8_FAT05281	NOT7-8	107
39383003	NOT7-8_FAT05281	NOT7-8	64
39383004	NOT7-8_FAT05281	NOT7-8	90
39383005	NOT7-8_FAT05281	NOT7-8	66
39383006	NOT7-8_FAT05281	NOT7-8	132
39383007	NOT7-8_FAT05281	NOT7-8	119
39383008	NOT7-8_FAT05281	NOT7-8	85
39383009	NOT7-8_FAT05281	NOT7-8	76
39383010	NOT7-8_FAT05281	NOT7-8	105
39383011	NOT7-8_FAT05281	NOT7-8	143
39383012	NOT7-8_FAT05281	NOT7-8	91
39383013	NOT7-8_FAT05281	NOT7-8	77
39383014	NOT7-8_FAT05281	NOT7-8	112
39383015	NOT7-8_FAT05281	NOT7-8	84
39383016	NOT7-8_FAT05281	NOT7-8	57
39383017	NOT7-8_FAT05281	NOT7-8	98
39383018	NOT7-8_FAT05281	NOT7-8	45
39383019	NOT7-8_FAT05281	NOT7-8	112
39383020	NOT7-8_FAT05281	NOT7-8	144
39383021	NOT7-8_FAT05281	NOT7-8	128
39383022	NOT7-8_FAT05281	NOT7-8	89
39383023	NOT7-8_FAT05281	NOT7-8	177
39383024	NOT7-8_FAT05281	NOT7-8	58
39383025	NOT7-8_FAT05281	NOT7-8	98
39383026	NOT7-8_FAT05281	NOT7-8	129
39383027	NOT7-8_FAT05281	NOT7-8	36
39383028	NOT7-8_FAT05281	NOT7-8	205
39383029	NOT7-8_FAT05281	NOT7-8	123
39383030	NOT7-8_FAT05281	NOT7-8	152
39383031	NOT7-8_FAT05281	NOT7-8	63
39383032	NOT7-8_FAT05281	NOT7-8	149
39383033	NOT7-8_FAT05281	NOT7-8	148
39383034	NOT7-8_FAT05281	NOT7-8	108
39383035	NOT7-8_FAT05281	NOT7-8	95
39383036	NOT7-8_FAT05281	NOT7-8	147
39383037	NOT7-8_FAT05281	NOT7-8	88
39383038	NOT7-8_FAT05281	NOT7-8	34
39383039	NOT7-8_FAT05281	NOT7-8	88
39383040	NOT7-8_FAT05281	NOT7-8	194
39383041	NOT7-8_FAT05281	NOT7-8	144
39383042	NOT7-8_FAT05281	NOT7-8	115
39383043	NOT7-8_FAT05281	NOT7-8	128
39383044	NOT7-8_FAT05281	NOT7-8	135
39383045	NOT7-8_FAT05281	NOT7-8	88
39383046	NOT7-8_FAT05281	NOT7-8	132
39383047	NOT7-8_FAT05281	NOT7-8	73
39383048	NOT7-8_FAT05281	NOT7-8	103
39383049	NOT7-8_FAT05281	NOT7-8	135
39383050	NOT7-8_FAT05281	NOT7-8	64
39383051	NOT7-8_FAT05281	NOT7-8	79
39383052	NOT7-8_FAT05281	NOT7-8	49
39383053	NOT7-8_FAT05281	NOT7-8	89
39383054	NOT7-8_FAT05281	NOT7-8	85
39383055	NOT7-8_FAT05281	NOT7-8	52
39383056	NOT7-8_FAT05281	NOT7-8	82
39383057	NOT7-8_FAT05281	NOT7-8	57
39383058	NOT7-8_FAT05281	NOT7-8	59
39383059	NOT7-8_FAT05281	NOT7-8	75
39383060	NOT7-8_FAT05281	NOT7-8	208
39383061	NOT7-8_FAT05281	NOT7-8	142
39383062	NOT7-8_FAT05281	NOT7-8	122
39383063	NOT7-8_FAT05281	NOT7-8	40
39383064	NOT7-8_FAT05281	NOT7-8	120
39383065	NOT7-8_FAT05281	NOT7-8	69
39383066	NOT7-8_FAT05281	NOT7-8	68
39383067	NOT7-8_FAT05281	NOT7-8	95
39383068	NOT7-8_FAT05281	NOT7-8	89
39383069	NOT7-8_FAT05281	NOT7-8	113
39383070	NOT7-8_FAT05281	NOT7-8	113
39383071	NOT7-8_FAT05281	NOT7-8	118
39383072	NOT7-8_FAT05281	NOT7-8	60
39383073	NOT7-8_FAT05281	NOT7-8	113
39383074	NOT7-8_FAT05281	NOT7-8	116
39383075	NOT7-8_FAT05281	NOT7-8	133
39383076	NOT7-8_FAT05281	NOT7-8	58
39383077	NOT7-8_FAT05281	NOT7-8	88
39383078	NOT7-8_FAT05281	NOT7-8	142
39383079	NOT7-8_FAT05281	NOT7-8	145
39383080	NOT7-8_FAT05281	NOT7-8	70
39383081	NOT7-8_FAT05281	NOT7-8	67
39383082	NOT7-8_FAT05281	NOT7-8	81
39383083	NOT7-8_FAT05281	NOT7-8	72
39383084	NOT7-8_FAT05281	NOT7-8	55
39383085	NOT7-8_FAT05281	NOT7-8	73
39383086	NOT7-8_FAT05281	NOT7-8	84
39383087	NOT7-8_FAT05281	NOT7-8	99
39383088	NOT7-8_FAT05281	NOT7-8	97
39383089	NOT7-8_FAT05281	NOT7-8	57
39383090	NOT7-8_FAT05281	NOT7-8	46
39383091	NOT7-8_FAT05281	NOT7-8	112
39383092	NOT7-8_FAT05281	NOT7-8	64
39383093	NOT7-8_FAT05281	NOT7-8	197
39383094	NOT7-8_FAT05281	NOT7-8	114
39383095	NOT7-8_FAT05281	NOT7-8	70
39383096	NOT7-8_FAT05281	NOT7-8	89
39383097	NOT7-8_FAT05281	NOT7-8	82
39383098	NOT7-8_FAT05281	NOT7-8	71
39383099	NOT7-8_FAT05281	NOT7-8	55
39383100	NOT7-8_FAT05281	NOT7-8	100
39383101	NOT7-8_FAT05281	NOT7-8	96
39383102	NOT7-8_FAT05281	NOT7-8	123
39383103	NOT7-8_FAT05281	NOT7-8	53
39383104	NOT7-8_FAT05281	NOT7-8	41
39383105	NOT7-8_FAT05281	NOT7-8	76
39383106	NOT7-8_FAT05281	NOT7-8	129
39383107	NOT7-8_FAT05281	NOT7-8	47
39383108	NOT7-8_FAT05281	NOT7-8	97
39383109	NOT7-8_FAT05281	NOT7-8	67
39383110	NOT7-8_FAT05281	NOT7-8	73
39383111	NOT7-8_FAT05281	NOT7-8	76
39383112	NOT7-8_FAT05281	NOT7-8	37
39383113	NOT7-8_FAT05281	NOT7-8	69
39383114	NOT7-8_FAT05281	NOT7-8	140
39383115	NOT7-8_FAT05281	NOT7-8	66
39383116	NOT7-8_FAT05281	NOT7-8	63
39383117	NOT7-8_FAT05281	NOT7-8	84
39383118	NOT7-8_FAT05281	NOT7-8	91
39383119	NOT7-8_FAT05281	NOT7-8	160
39383120	NOT7-8_FAT05281	NOT7-8	95
39383121	NOT7-8_FAT05281	NOT7-8	105
39383122	NOT7-8_FAT05281	NOT7-8	117
39383123	NOT7-8_FAT05281	NOT7-8	53
39383124	NOT7-8_FAT05281	NOT7-8	48
39383125	NOT7-8_FAT05281	NOT7-8	159
39383126	NOT7-8_FAT05281	NOT7-8	65
39383127	NOT7-8_FAT05281	NOT7-8	157
39383128	NOT7-8_FAT05281	NOT7-8	36
39383129	NOT7-8_FAT05281	NOT7-8	62
39383130	NOT7-8_FAT05281	NOT7-8	55
39383131	NOT7-8_FAT05281	NOT7-8	95
39383132	NOT7-8_FAT05281	NOT7-8	81
39383133	NOT7-8_FAT05281	NOT7-8	141
39383134	NOT7-8_FAT05281	NOT7-8	59
39383135	NOT7-8_FAT05281	NOT7-8	58
39383136	NOT7-8_FAT05281	NOT7-8	67
39383137	NOT7-8_FAT05281	NOT7-8	83
39383138	NOT7-8_FAT05281	NOT7-8	39
39383139	NOT7-8_FAT05281	NOT7-8	79
39383140	NOT7-8_FAT05281	NOT7-8	171
39383141	NOT7-8_FAT05281	NOT7-8	99
39383142	NOT7-8_FAT05281	NOT7-8	136
39383143	NOT7-8_FAT05281	NOT7-8	116
39383144	NOT7-8_FAT05281	NOT7-8	214
39383145	NOT7-8_FAT05281	NOT7-8	111
39383146	NOT7-8_FAT05281	NOT7-8	84
39383147	NOT7-8_FAT05281	NOT7-8	70
39383148	NOT7-8_FAT05281	NOT7-8	46
39383149	NOT7-8_FAT05281	NOT7-8	59
39383150	NOT7-8_FAT05281	NOT7-8	111
39383151	NOT7-8_FAT05281	NOT7-8	92
39383152	NOT7-8_FAT05281	NOT7-8	50
39383153	NOT7-8_FAT05281	NOT7-8	73
39383154	NOT7-8_FAT05281	NOT7-8	64
39383155	NOT7-8_FAT05281	NOT7-8	65
39383156	NOT7-8_FAT05281	NOT7-8	87
39383157	NOT7-8_FAT05281	NOT7-8	101
39383158	NOT7-8_FAT05281	NOT7-8	52
39383159	NOT7-8_FAT05281	NOT7-8	99
39383160	NOT7-8_FAT05281	NOT7-8	81
39383161	NOT7-8_FAT05281	NOT7-8	83
39383162	NOT7-8_FAT05281	NOT7-8	50
39383163	NOT7-8_FAT05281	NOT7-8	109
39383164	NOT7-8_FAT05281	NOT7-8	97
39383165	NOT7-8_FAT05281	NOT7-8	126
39383166	NOT7-8_FAT05281	NOT7-8	90
39383167	NOT7-8_FAT05281	NOT7-8	95
39383168	NOT7-8_FAT05281	NOT7-8	80
39383169	NOT7-8_FAT05281	NOT7-8	107
39383170	NOT7-8_FAT05281	NOT7-8	126
39383171	NOT7-8_FAT05281	NOT7-8	137
39383172	NOT7-8_FAT05281	NOT7-8	116
39383173	NOT7-8_FAT05281	NOT7-8	114
39383174	NOT7-8_FAT05281	NOT7-8	75
39383175	NOT7-8_FAT05281	NOT7-8	96
39383176	NOT7-8_FAT05281	NOT7-8	97
39383177	NOT7-8_FAT05281	NOT7-8	83
39383178	NOT7-8_FAT05281	NOT7-8	47
39383179	NOT7-8_FAT05281	NOT7-8	65
39383180	NOT7-8_FAT05281	NOT7-8	91
39383181	NOT7-8_FAT05281	NOT7-8	99
39383182	NOT7-8_FAT05281	NOT7-8	119
39383183	NOT7-8_FAT05281	NOT7-8	50
39383184	NOT7-8_FAT05281	NOT7-8	70
39383185	NOT7-8_FAT05281	NOT7-8	99
39383186	NOT7-8_FAT05281	NOT7-8	10
39383187	NOT7-8_FAT05281	NOT7-8	107
39383188	NOT7-8_FAT05281	NOT7-8	76
39383189	NOT7-8_FAT05281	NOT7-8	57
39383190	NOT7-8_FAT05281	NOT7-8	76
39383191	NOT7-8_FAT05281	NOT7-8	77
39383192	NOT7-8_FAT05281	NOT7-8	101
39383193	NOT7-8_FAT05281	NOT7-8	119
39383194	NOT7-8_FAT05281	NOT7-8	66
39383195	NOT7-8_FAT05281	NOT7-8	73
39383196	NOT7-8_FAT05281	NOT7-8	54
39383197	NOT7-8_FAT05281	NOT7-8	102
39383198	NOT7-8_FAT05281	NOT7-8	83
39383199	NOT7-8_FAT05281	NOT7-8	66
39383200	NOT7-8_FAT05281	NOT7-8	165
39383201	NOT7-8_FAT05281	NOT7-8	79
39383202	NOT7-8_FAT05281	NOT7-8	50
39383203	NOT7-8_FAT05281	NOT7-8	91
39383204	NOT7-8_FAT05281	NOT7-8	87
39383205	NOT7-8_FAT05281	NOT7-8	78
39383206	NOT7-8_FAT05281	NOT7-8	102
39383207	NOT7-8_FAT05281	NOT7-8	108
39383208	NOT7-8_FAT05281	NOT7-8	93
39383209	NOT7-8_FAT05281	NOT7-8	139
39383210	NOT7-8_FAT05281	NOT7-8	43
39383211	NOT7-8_FAT05281	NOT7-8	82
39383212	NOT7-8_FAT05281	NOT7-8	85
39383213	NOT7-8_FAT05281	NOT7-8	88
39383214	NOT7-8_FAT05281	NOT7-8	129
39383215	NOT7-8_FAT05281	NOT7-8	83
39383216	NOT7-8_FAT05281	NOT7-8	74
39383217	NOT7-8_FAT05281	NOT7-8	56
39383218	NOT7-8_FAT05281	NOT7-8	153
39383219	NOT7-8_FAT05281	NOT7-8	81
39383220	NOT7-8_FAT05281	NOT7-8	45
39383221	NOT7-8_FAT05281	NOT7-8	53
39383222	NOT7-8_FAT05281	NOT7-8	82
39383223	NOT7-8_FAT05281	NOT7-8	105
39383224	NOT7-8_FAT05281	NOT7-8	116
39383225	NOT7-8_FAT05281	NOT7-8	137
39383226	NOT7-8_FAT05281	NOT7-8	92
39383227	NOT7-8_FAT05281	NOT7-8	35
39383228	NOT7-8_FAT05281	NOT7-8	8
39383229	NOT7-8_FAT05281	NOT7-8	75
39383230	NOT7-8_FAT05281	NOT7-8	56
39383231	NOT7-8_FAT05281	NOT7-8	184
39383232	NOT7-8_FAT05281	NOT7-8	99
39383233	NOT7-8_FAT05281	NOT7-8	90
39383234	NOT7-8_FAT05281	NOT7-8	59
39383235	NOT7-8_FAT05281	NOT7-8	109
39383236	NOT7-8_FAT05281	NOT7-8	64
39383237	NOT7-8_FAT05281	NOT7-8	88
39383238	NOT7-8_FAT05281	NOT7-8	100
39383239	NOT7-8_FAT05281	NOT7-8	86
39383240	NOT7-8_FAT05281	NOT7-8	65
39383241	NOT7-8_FAT05281	NOT7-8	114
39383242	NOT7-8_FAT05281	NOT7-8	66
39383243	NOT7-8_FAT05281	NOT7-8	66
39383244	NOT7-8_FAT05281	NOT7-8	64
39383245	NOT7-8_FAT05281	NOT7-8	109
39383246	NOT7-8_FAT05281	NOT7-8	86
39383247	NOT7-8_FAT05281	NOT7-8	97
39383248	NOT7-8_FAT05281	NOT7-8	90
39383249	NOT7-8_FAT05281	NOT7-8	90
39383250	NOT7-8_FAT05281	NOT7-8	120
39383251	NOT7-8_FAT05281	NOT7-8	51
39383252	NOT7-8_FAT05281	NOT7-8	39
39383253	NOT7-8_FAT05281	NOT7-8	67
39383254	NOT7-8_FAT05281	NOT7-8	143
39383255	NOT7-8_FAT05281	NOT7-8	69
39383256	NOT7-8_FAT05281	NOT7-8	35
39383257	NOT7-8_FAT05281	NOT7-8	109
39383258	NOT7-8_FAT05281	NOT7-8	82
39383259	NOT7-8_FAT05281	NOT7-8	164
39383260	NOT7-8_FAT05281	NOT7-8	85
39383261	NOT7-8_FAT05281	NOT7-8	125
39383262	NOT7-8_FAT05281	NOT7-8	93
39383263	NOT7-8_FAT05281	NOT7-8	63
39383264	NOT7-8_FAT05281	NOT7-8	115
39383265	NOT7-8_FAT05281	NOT7-8	139
39383266	NOT7-8_FAT05281	NOT7-8	88
39383267	NOT7-8_FAT05281	NOT7-8	145
39383268	NOT7-8_FAT05281	NOT7-8	66
39383269	NOT7-8_FAT05281	NOT7-8	51
39383270	NOT7-8_FAT05281	NOT7-8	130
39383271	NOT7-8_FAT05281	NOT7-8	84
39383272	NOT7-8_FAT05281	NOT7-8	91
39383273	NOT7-8_FAT05281	NOT7-8	124
39383274	NOT7-8_FAT05281	NOT7-8	58
39383275	NOT7-8_FAT05281	NOT7-8	109
39383276	NOT7-8_FAT05281	NOT7-8	99
39383277	NOT7-8_FAT05281	NOT7-8	97
39383278	NOT7-8_FAT05281	NOT7-8	221
39383279	NOT7-8_FAT05281	NOT7-8	71
39383280	NOT7-8_FAT05281	NOT7-8	74
39383281	NOT7-8_FAT05281	NOT7-8	120
39383282	NOT7-8_FAT05281	NOT7-8	120
39383283	NOT7-8_FAT05281	NOT7-8	86
39383284	NOT7-8_FAT05281	NOT7-8	82
39383285	NOT7-8_FAT05281	NOT7-8	73
39383286	NOT7-8_FAT05281	NOT7-8	47
39383287	NOT7-8_FAT05281	NOT7-8	106
39383288	NOT7-8_FAT05281	NOT7-8	67
39383289	NOT7-8_FAT05281	NOT7-8	73
39383290	NOT7-8_FAT05281	NOT7-8	84
39383291	NOT7-8_FAT05281	NOT7-8	136
39383292	NOT7-8_FAT05281	NOT7-8	54
39383293	NOT7-8_FAT05281	NOT7-8	125
39383294	NOT7-8_FAT05281	NOT7-8	62
39383295	NOT7-8_FAT05281	NOT7-8	58
39383296	NOT7-8_FAT05281	NOT7-8	55
39383297	NOT7-8_FAT05281	NOT7-8	111
39383298	NOT7-8_FAT05281	NOT7-8	49
39383299	NOT7-8_FAT05281	NOT7-8	91
39383300	NOT7-8_FAT05281	NOT7-8	69
39383301	NOT7-8_FAT05281	NOT7-8	26
39383302	NOT7-8_FAT05281	NOT7-8	81
39383303	NOT7-8_FAT05281	NOT7-8	112
39383304	NOT7-8_FAT05281	NOT7-8	115
39383305	NOT7-8_FAT05281	NOT7-8	98
39383306	NOT7-8_FAT05281	NOT7-8	97
39383307	NOT7-8_FAT05281	NOT7-8	69
39383308	NOT7-8_FAT05281	NOT7-8	75
39383309	NOT7-8_FAT05281	NOT7-8	124
39383310	NOT7-8_FAT05281	NOT7-8	67
39383311	NOT7-8_FAT05281	NOT7-8	69
39383312	NOT7-8_FAT05281	NOT7-8	92
39383313	NOT7-8_FAT05281	NOT7-8	99
39383314	NOT7-8_FAT05281	NOT7-8	138
39383315	NOT7-8_FAT05281	NOT7-8	54
39383316	NOT7-8_FAT05281	NOT7-8	57
39383317	NOT7-8_FAT05281	NOT7-8	116
39383318	NOT7-8_FAT05281	NOT7-8	83
39383319	NOT7-8_FAT05281	NOT7-8	91
39383320	NOT7-8_FAT05281	NOT7-8	95
39383321	NOT7-8_FAT05281	NOT7-8	86
39383322	NOT7-8_FAT05281	NOT7-8	73
39383323	NOT7-8_FAT05281	NOT7-8	74
39383324	NOT7-8_FAT05281	NOT7-8	92
39383325	NOT7-8_FAT05281	NOT7-8	119
39383326	NOT7-8_FAT05281	NOT7-8	116
39383327	NOT7-8_FAT05281	NOT7-8	118
39383328	NOT7-8_FAT05281	NOT7-8	60
39383329	NOT7-8_FAT05281	NOT7-8	77
39383330	NOT7-8_FAT05281	NOT7-8	118
39383331	NOT7-8_FAT05281	NOT7-8	65
39383332	NOT7-8_FAT05281	NOT7-8	110
39383333	NOT7-8_FAT05281	NOT7-8	87
39383334	NOT7-8_FAT05281	NOT7-8	132
39383335	NOT7-8_FAT05281	NOT7-8	39
39383336	NOT7-8_FAT05281	NOT7-8	90
39383337	NOT7-8_FAT05281	NOT7-8	98
39383338	NOT7-8_FAT05281	NOT7-8	78
39383339	NOT7-8_FAT05281	NOT7-8	73
39383340	NOT7-8_FAT05281	NOT7-8	64
39383341	NOT7-8_FAT05281	NOT7-8	102
39383342	NOT7-8_FAT05281	NOT7-8	105
39383343	NOT7-8_FAT05281	NOT7-8	165
39383344	NOT7-8_FAT05281	NOT7-8	88
39383345	NOT7-8_FAT05281	NOT7-8	77
39383346	NOT7-8_FAT05281	NOT7-8	121
39383347	NOT7-8_FAT05281	NOT7-8	140
39383348	NOT7-8_FAT05281	NOT7-8	112
39383349	NOT7-8_FAT05281	NOT7-8	53
39383350	NOT7-8_FAT05281	NOT7-8	140
39383351	NOT7-8_FAT05281	NOT7-8	73
39383352	NOT7-8_FAT05281	NOT7-8	126
39383353	NOT7-8_FAT05281	NOT7-8	119
39383354	NOT7-8_FAT05281	NOT7-8	50
39383355	NOT7-8_FAT05281	NOT7-8	118
39383356	NOT7-8_FAT05281	NOT7-8	40
39383357	NOT7-8_FAT05281	NOT7-8	91
39383358	NOT7-8_FAT05281	NOT7-8	132
39383359	NOT7-8_FAT05281	NOT7-8	150
39383360	NOT7-8_FAT05281	NOT7-8	122
39383361	NOT7-8_FAT05281	NOT7-8	77
39383362	NOT7-8_FAT05281	NOT7-8	51
39383363	NOT7-8_FAT05281	NOT7-8	91
39383364	NOT7-8_FAT05281	NOT7-8	134
39383365	NOT7-8_FAT05281	NOT7-8	111
39383366	NOT7-8_FAT05281	NOT7-8	31
39383367	NOT7-8_FAT05281	NOT7-8	77
39383368	NOT7-8_FAT05281	NOT7-8	66
39383369	NOT7-8_FAT05281	NOT7-8	147
39383370	NOT7-8_FAT05281	NOT7-8	89
39383371	NOT7-8_FAT05281	NOT7-8	100
39383372	NOT7-8_FAT05281	NOT7-8	101
39383373	NOT7-8_FAT05281	NOT7-8	115
39383374	NOT7-8_FAT05281	NOT7-8	143
39383375	NOT7-8_FAT05281	NOT7-8	69
39383376	NOT7-8_FAT05281	NOT7-8	64
39383377	NOT7-8_FAT05281	NOT7-8	91
39383378	NOT7-8_FAT05281	NOT7-8	107
39383379	NOT7-8_FAT05281	NOT7-8	52
39383380	NOT7-8_FAT05281	NOT7-8	102
39383381	NOT7-8_FAT05281	NOT7-8	85
39383382	NOT7-8_FAT05281	NOT7-8	108
39383383	NOT7-8_FAT05281	NOT7-8	71
39383384	NOT7-8_FAT05281	NOT7-8	117
39383385	NOT7-8_FAT05281	NOT7-8	145
39383386	NOT7-8_FAT05281	NOT7-8	51
39383387	NOT7-8_FAT05281	NOT7-8	55
39383388	NOT7-8_FAT05281	NOT7-8	146
39383389	NOT7-8_FAT05281	NOT7-8	54
39383390	NOT7-8_FAT05281	NOT7-8	93
39383391	NOT7-8_FAT05281	NOT7-8	139
39383392	NOT7-8_FAT05281	NOT7-8	87
39383393	NOT7-8_FAT05281	NOT7-8	103
39383394	NOT7-8_FAT05281	NOT7-8	132
39383395	NOT7-8_FAT05281	NOT7-8	136
39383396	NOT7-8_FAT05281	NOT7-8	83
39383397	NOT7-8_FAT05281	NOT7-8	159
39383398	NOT7-8_FAT05281	NOT7-8	142
39383399	NOT7-8_FAT05281	NOT7-8	68
39383400	NOT7-8_FAT05281	NOT7-8	69
39383401	NOT7-8_FAT05281	NOT7-8	97
39383402	NOT7-8_FAT05281	NOT7-8	41
39383403	NOT7-8_FAT05281	NOT7-8	71
39383404	NOT7-8_FAT05281	NOT7-8	140
39383405	NOT7-8_FAT05281	NOT7-8	80
39383406	NOT7-8_FAT05281	NOT7-8	94
39383407	NOT7-8_FAT05281	NOT7-8	73
39383408	NOT7-8_FAT05281	NOT7-8	101
39383409	NOT7-8_FAT05281	NOT7-8	237
39383410	NOT7-8_FAT05281	NOT7-8	110
39383411	NOT7-8_FAT05281	NOT7-8	73
39383412	NOT7-8_FAT05281	NOT7-8	171
39383413	NOT7-8_FAT05281	NOT7-8	127
39383414	NOT7-8_FAT05281	NOT7-8	74
39383415	NOT7-8_FAT05281	NOT7-8	165
39383416	NOT7-8_FAT05281	NOT7-8	76
39383417	NOT7-8_FAT05281	NOT7-8	61
39383418	NOT7-8_FAT05281	NOT7-8	89
39383419	NOT7-8_FAT05281	NOT7-8	61
39383420	NOT7-8_FAT05281	NOT7-8	85
39383421	NOT7-8_FAT05281	NOT7-8	121
39383422	NOT7-8_FAT05281	NOT7-8	91
39383423	NOT7-8_FAT05281	NOT7-8	81
39383424	NOT7-8_FAT05281	NOT7-8	12
39383425	NOT7-8_FAT05281	NOT7-8	50
39383426	NOT7-8_FAT05281	NOT7-8	89
39383427	NOT7-8_FAT05281	NOT7-8	143
39383428	NOT7-8_FAT05281	NOT7-8	124
39383429	NOT7-8_FAT05281	NOT7-8	107
39383430	NOT7-8_FAT05281	NOT7-8	77
39383431	NOT7-8_FAT05281	NOT7-8	115
39383432	NOT7-8_FAT05281	NOT7-8	93
39383433	NOT7-8_FAT05281	NOT7-8	105
39383434	NOT7-8_FAT05281	NOT7-8	121
39383435	NOT7-8_FAT05281	NOT7-8	91
39383436	NOT7-8_FAT05281	NOT7-8	51
39383437	NOT7-8_FAT05281	NOT7-8	115
39383438	NOT7-8_FAT05281	NOT7-8	123
39383439	NOT7-8_FAT05281	NOT7-8	105
39383440	NOT7-8_FAT05281	NOT7-8	100
39383441	NOT7-8_FAT05281	NOT7-8	95
39383442	NOT7-8_FAT05281	NOT7-8	102
39383443	NOT7-8_FAT05281	NOT7-8	58
39383444	NOT7-8_FAT05281	NOT7-8	65
39383445	NOT7-8_FAT05281	NOT7-8	84
39383446	NOT7-8_FAT05281	NOT7-8	126
39383447	NOT7-8_FAT05281	NOT7-8	52
39383448	NOT7-8_FAT05281	NOT7-8	76
39383449	NOT7-8_FAT05281	NOT7-8	101
39383450	NOT7-8_FAT05281	NOT7-8	57
39383451	NOT7-8_FAT05281	NOT7-8	115
39383452	NOT7-8_FAT05281	NOT7-8	58
39383453	NOT7-8_FAT05281	NOT7-8	59
39383454	NOT7-8_FAT05281	NOT7-8	115
39383455	NOT7-8_FAT05281	NOT7-8	86
39383456	NOT7-8_FAT05281	NOT7-8	126
39383457	NOT7-8_FAT05281	NOT7-8	101
39383458	NOT7-8_FAT05281	NOT7-8	12
39383459	NOT7-8_FAT05281	NOT7-8	64
39383460	NOT7-8_FAT05281	NOT7-8	60
39383461	NOT7-8_FAT05281	NOT7-8	68
39383462	NOT7-8_FAT05281	NOT7-8	50
39383463	NOT7-8_FAT05281	NOT7-8	85
39383464	NOT7-8_FAT05281	NOT7-8	75
39383465	NOT7-8_FAT05281	NOT7-8	131
39383466	NOT7-8_FAT05281	NOT7-8	65
39383467	NOT7-8_FAT05281	NOT7-8	80
39383468	NOT7-8_FAT05281	NOT7-8	52
39383469	NOT7-8_FAT05281	NOT7-8	156
39383470	NOT7-8_FAT05281	NOT7-8	143
39383471	NOT7-8_FAT05281	NOT7-8	164
39383472	NOT7-8_FAT05281	NOT7-8	149
39383473	NOT7-8_FAT05281	NOT7-8	84
39383474	NOT7-8_FAT05281	NOT7-8	59
39383475	NOT7-8_FAT05281	NOT7-8	92
39383476	NOT7-8_FAT05281	NOT7-8	82
39383477	NOT7-8_FAT05281	NOT7-8	130
39383478	NOT7-8_FAT05281	NOT7-8	89
39383479	NOT7-8_FAT05281	NOT7-8	88
39383480	NOT7-8_FAT05281	NOT7-8	102
39383481	NOT7-8_FAT05281	NOT7-8	85
39383482	NOT7-8_FAT05281	NOT7-8	64
39383483	NOT7-8_FAT05281	NOT7-8	117
39383484	NOT7-8_FAT05281	NOT7-8	122
39383485	NOT7-8_FAT05281	NOT7-8	136
39383486	NOT7-8_FAT05281	NOT7-8	110
39383487	NOT7-8_FAT05281	NOT7-8	127
39383488	NOT7-8_FAT05281	NOT7-8	129
39383489	NOT7-8_FAT05281	NOT7-8	123
39383490	NOT7-8_FAT05281	NOT7-8	57
39383491	NOT7-8_FAT05281	NOT7-8	84
39383492	NOT7-8_FAT05281	NOT7-8	84
39383493	NOT7-8_FAT05281	NOT7-8	114
39383494	NOT7-8_FAT05281	NOT7-8	88
39383495	NOT7-8_FAT05281	NOT7-8	80
39383496	NOT7-8_FAT05281	NOT7-8	83
39383497	NOT7-8_FAT05281	NOT7-8	95
39383498	NOT7-8_FAT05281	NOT7-8	54
39383499	NOT7-8_FAT05281	NOT7-8	157
39383500	NOT7-8_FAT05281	NOT7-8	112
39383501	NOT7-8_FAT05281	NOT7-8	103
39383502	NOT7-8_FAT05281	NOT7-8	105
39383503	NOT7-8_FAT05281	NOT7-8	56
39383504	NOT7-8_FAT05281	NOT7-8	58
39383505	NOT7-8_FAT05281	NOT7-8	71
39383506	NOT7-8_FAT05281	NOT7-8	99
39383507	NOT7-8_FAT05281	NOT7-8	126
39383508	NOT7-8_FAT05281	NOT7-8	55
39383509	NOT7-8_FAT05281	NOT7-8	98
39383510	NOT7-8_FAT05281	NOT7-8	103
39383511	NOT7-8_FAT05281	NOT7-8	58
39383512	NOT7-8_FAT05281	NOT7-8	83
39383513	NOT7-8_FAT05281	NOT7-8	94
39383514	NOT7-8_FAT05281	NOT7-8	42
39383515	NOT7-8_FAT05281	NOT7-8	81
39383516	NOT7-8_FAT05281	NOT7-8	147
39383517	NOT7-8_FAT05281	NOT7-8	134
39383518	NOT7-8_FAT05281	NOT7-8	95
39383519	NOT7-8_FAT05281	NOT7-8	82
39383520	NOT7-8_FAT05281	NOT7-8	92
39383521	NOT7-8_FAT05281	NOT7-8	90
39383522	NOT7-8_FAT05281	NOT7-8	70
39383523	NOT7-8_FAT05281	NOT7-8	109
39383524	NOT7-8_FAT05281	NOT7-8	48
39383525	NOT7-8_FAT05281	NOT7-8	120
39383526	NOT7-8_FAT05281	NOT7-8	95
39383527	NOT7-8_FAT05281	NOT7-8	69
39383528	NOT7-8_FAT05281	NOT7-8	114
39383529	NOT7-8_FAT05281	NOT7-8	76
39383530	NOT7-8_FAT05281	NOT7-8	88
39383531	NOT7-8_FAT05281	NOT7-8	93
39383532	NOT7-8_FAT05281	NOT7-8	150
39383533	NOT7-8_FAT05281	NOT7-8	231
39383534	NOT7-8_FAT05281	NOT7-8	36
39383535	NOT7-8_FAT05281	NOT7-8	77
39383536	NOT7-8_FAT05281	NOT7-8	134
39383537	NOT7-8_FAT05281	NOT7-8	120
39383538	NOT7-8_FAT05281	NOT7-8	129
39383539	NOT7-8_FAT05281	NOT7-8	86
39383540	NOT7-8_FAT05281	NOT7-8	103
39383541	NOT7-8_FAT05281	NOT7-8	83
39383542	NOT7-8_FAT05281	NOT7-8	152
39383543	NOT7-8_FAT05281	NOT7-8	16
39383544	NOT7-8_FAT05281	NOT7-8	63
39383545	NOT7-8_FAT05281	NOT7-8	129
39383546	NOT7-8_FAT05281	NOT7-8	59
39383547	NOT7-8_FAT05281	NOT7-8	197
39383548	NOT7-8_FAT05281	NOT7-8	113
39383549	NOT7-8_FAT05281	NOT7-8	132
39383550	NOT7-8_FAT05281	NOT7-8	110
39383551	NOT7-8_FAT05281	NOT7-8	60
39383552	NOT7-8_FAT05281	NOT7-8	116
39383553	NOT7-8_FAT05281	NOT7-8	161
39383554	NOT7-8_FAT05281	NOT7-8	142
39383555	NOT7-8_FAT05281	NOT7-8	75
39383556	NOT7-8_FAT05281	NOT7-8	110
39383557	NOT7-8_FAT05281	NOT7-8	142
39383558	NOT7-8_FAT05281	NOT7-8	75
39383559	NOT7-8_FAT05281	NOT7-8	137
39383560	NOT7-8_FAT05281	NOT7-8	112
39383561	NOT7-8_FAT05281	NOT7-8	84
39383562	NOT7-8_FAT05281	NOT7-8	120
39383563	NOT7-8_FAT05281	NOT7-8	72
39383564	NOT7-8_FAT05281	NOT7-8	81
39383565	NOT7-8_FAT05281	NOT7-8	80
39383566	NOT7-8_FAT05281	NOT7-8	77
39383567	NOT7-8_FAT05281	NOT7-8	75
39383568	NOT7-8_FAT05281	NOT7-8	59
39383569	NOT7-8_FAT05281	NOT7-8	63
39383570	NOT7-8_FAT05281	NOT7-8	84
39383571	NOT7-8_FAT05281	NOT7-8	90
39383572	NOT7-8_FAT05281	NOT7-8	122
39383573	NOT7-8_FAT05281	NOT7-8	112
39383574	NOT7-8_FAT05281	NOT7-8	56
39383575	NOT7-8_FAT05281	NOT7-8	126
39383576	NOT7-8_FAT05281	NOT7-8	104
39383577	NOT7-8_FAT05281	NOT7-8	111
39383578	NOT7-8_FAT05281	NOT7-8	68
39383579	NOT7-8_FAT05281	NOT7-8	60
39383580	NOT7-8_FAT05281	NOT7-8	107
39383581	NOT7-8_FAT05281	NOT7-8	69
39383582	NOT7-8_FAT05281	NOT7-8	70
39383583	NOT7-8_FAT05281	NOT7-8	59
39383584	NOT7-8_FAT05281	NOT7-8	108
39383585	NOT7-8_FAT05281	NOT7-8	86
39383586	NOT7-8_FAT05281	NOT7-8	57
39383587	NOT7-8_FAT05281	NOT7-8	60
39383588	NOT7-8_FAT05281	NOT7-8	132
39383589	NOT7-8_FAT05281	NOT7-8	142
39383590	NOT7-8_FAT05281	NOT7-8	32
39383591	NOT7-8_FAT05281	NOT7-8	152
39383592	NOT7-8_FAT05281	NOT7-8	89
39383593	NOT7-8_FAT05281	NOT7-8	101
39383594	NOT7-8_FAT05281	NOT7-8	131
39383595	NOT7-8_FAT05281	NOT7-8	67
39383596	NOT7-8_FAT05281	NOT7-8	125
39383597	NOT7-8_FAT05281	NOT7-8	112
39383598	NOT7-8_FAT05281	NOT7-8	66
39383599	NOT7-8_FAT05281	NOT7-8	156
39383600	NOT7-8_FAT05281	NOT7-8	86
39383601	NOT7-8_FAT05281	NOT7-8	53
39383602	NOT7-8_FAT05281	NOT7-8	71
39383603	NOT7-8_FAT05281	NOT7-8	32
39383604	NOT7-8_FAT05281	NOT7-8	132
39383605	NOT7-8_FAT05281	NOT7-8	123
39383606	NOT7-8_FAT05281	NOT7-8	133
39383607	NOT7-8_FAT05281	NOT7-8	57
39383608	NOT7-8_FAT05281	NOT7-8	70
39383609	NOT7-8_FAT05281	NOT7-8	158
39383610	NOT7-8_FAT05281	NOT7-8	96
39383611	NOT7-8_FAT05281	NOT7-8	86
39383612	NOT7-8_FAT05281	NOT7-8	82
39383613	NOT7-8_FAT05281	NOT7-8	36
39383614	NOT7-8_FAT05281	NOT7-8	76
39383615	NOT7-8_FAT05281	NOT7-8	86
39383616	NOT7-8_FAT05281	NOT7-8	37
39383617	NOT7-8_FAT05281	NOT7-8	102
39383618	NOT7-8_FAT05281	NOT7-8	90
39383619	NOT7-8_FAT05281	NOT7-8	66
39383620	NOT7-8_FAT05281	NOT7-8	67
39383621	NOT7-8_FAT05281	NOT7-8	62
39383622	NOT7-8_FAT05281	NOT7-8	73
39383623	NOT7-8_FAT05281	NOT7-8	77
39383624	NOT7-8_FAT05281	NOT7-8	94
39383625	NOT7-8_FAT05281	NOT7-8	134
39383626	NOT7-8_FAT05281	NOT7-8	175
39383627	NOT7-8_FAT05281	NOT7-8	76
39383628	NOT7-8_FAT05281	NOT7-8	174
39383629	NOT7-8_FAT05281	NOT7-8	86
39383630	NOT7-8_FAT05281	NOT7-8	96
39383631	NOT7-8_FAT05281	NOT7-8	70
39383632	NOT7-8_FAT05281	NOT7-8	81
39383633	NOT7-8_FAT05281	NOT7-8	76
39383634	NOT7-8_FAT05281	NOT7-8	96
39383635	NOT7-8_FAT05281	NOT7-8	54
39383636	NOT7-8_FAT05281	NOT7-8	64
39383637	NOT7-8_FAT05281	NOT7-8	147
39383638	NOT7-8_FAT05281	NOT7-8	54
39383639	NOT7-8_FAT05281	NOT7-8	116
39383640	NOT7-8_FAT05281	NOT7-8	38
39383641	NOT7-8_FAT05281	NOT7-8	82
39383642	NOT7-8_FAT05281	NOT7-8	66
39383643	NOT7-8_FAT05281	NOT7-8	72
39383644	NOT7-8_FAT05281	NOT7-8	164
39383645	NOT7-8_FAT05281	NOT7-8	181
39383646	NOT7-8_FAT05281	NOT7-8	75
39383647	NOT7-8_FAT05281	NOT7-8	36
39383648	NOT7-8_FAT05281	NOT7-8	29
39383649	NOT7-8_FAT05281	NOT7-8	94
39383650	NOT7-8_FAT05281	NOT7-8	123
39383651	NOT7-8_FAT05281	NOT7-8	92
39383652	NOT7-8_FAT05281	NOT7-8	60
39383653	NOT7-8_FAT05281	NOT7-8	105
39383654	NOT7-8_FAT05281	NOT7-8	89
39383655	NOT7-8_FAT05281	NOT7-8	101
39383656	NOT7-8_FAT05281	NOT7-8	125
39383657	NOT7-8_FAT05281	NOT7-8	97
39383658	NOT7-8_FAT05281	NOT7-8	145
39383659	NOT7-8_FAT05281	NOT7-8	98
39383660	NOT7-8_FAT05281	NOT7-8	111
39383661	NOT7-8_FAT05281	NOT7-8	127
39383662	NOT7-8_FAT05281	NOT7-8	99
39383663	NOT7-8_FAT05281	NOT7-8	124
39383664	NOT7-8_FAT05281	NOT7-8	118
39383665	NOT7-8_FAT05281	NOT7-8	72
39383666	NOT7-8_FAT05281	NOT7-8	54
39383667	NOT7-8_FAT05281	NOT7-8	65
39383668	NOT7-8_FAT05281	NOT7-8	167
39383669	NOT7-8_FAT05281	NOT7-8	84
39383670	NOT7-8_FAT05281	NOT7-8	81
39383671	NOT7-8_FAT05281	NOT7-8	152
39383672	NOT7-8_FAT05281	NOT7-8	130
39383673	NOT7-8_FAT05281	NOT7-8	104
39383674	NOT7-8_FAT05281	NOT7-8	88
39383675	NOT7-8_FAT05281	NOT7-8	88
39383676	NOT7-8_FAT05281	NOT7-8	103
39383677	NOT7-8_FAT05281	NOT7-8	89
39383678	NOT7-8_FAT05281	NOT7-8	110
39383679	NOT7-8_FAT05281	NOT7-8	184
39383680	NOT7-8_FAT05281	NOT7-8	49
39383681	NOT7-8_FAT05281	NOT7-8	135
39383682	NOT7-8_FAT05281	NOT7-8	34
39383683	NOT7-8_FAT05281	NOT7-8	151
39383684	NOT7-8_FAT05281	NOT7-8	63
39383685	NOT7-8_FAT05281	NOT7-8	81
39383686	NOT7-8_FAT05281	NOT7-8	97
39383687	NOT7-8_FAT05281	NOT7-8	126
39383688	NOT7-8_FAT05281	NOT7-8	63
39383689	NOT7-8_FAT05281	NOT7-8	155
39383690	NOT7-8_FAT05281	NOT7-8	89
39383691	NOT7-8_FAT05281	NOT7-8	134
39383692	NOT7-8_FAT05281	NOT7-8	66
39383693	NOT7-8_FAT05281	NOT7-8	83
39383694	NOT7-8_FAT05281	NOT7-8	114
39383695	NOT7-8_FAT05281	NOT7-8	96
39383696	NOT7-8_FAT05281	NOT7-8	131
39383697	NOT7-8_FAT05281	NOT7-8	110
39383698	NOT7-8_FAT05281	NOT7-8	109
39383699	NOT7-8_FAT05281	NOT7-8	70
39383700	NOT7-8_FAT05281	NOT7-8	161
39383701	NOT7-8_FAT05281	NOT7-8	249
39383702	NOT7-8_FAT05281	NOT7-8	75
39383703	NOT7-8_FAT05281	NOT7-8	111
39383704	NOT7-8_FAT05281	NOT7-8	155
39383705	NOT7-8_FAT05281	NOT7-8	91
39383706	NOT7-8_FAT05281	NOT7-8	91
39383707	NOT7-8_FAT05281	NOT7-8	95
39383708	NOT7-8_FAT05281	NOT7-8	87
39383709	NOT7-8_FAT05281	NOT7-8	101
39383710	NOT7-8_FAT05281	NOT7-8	120
39383711	NOT7-8_FAT05281	NOT7-8	119
39383712	NOT7-8_FAT05281	NOT7-8	97
39383713	NOT7-8_FAT05281	NOT7-8	79
39383714	NOT7-8_FAT05281	NOT7-8	106
39383715	NOT7-8_FAT05281	NOT7-8	73
39383716	NOT7-8_FAT05281	NOT7-8	16
39383717	NOT7-8_FAT05281	NOT7-8	59
39383718	NOT7-8_FAT05281	NOT7-8	66
39383719	NOT7-8_FAT05281	NOT7-8	52
39383720	NOT7-8_FAT05281	NOT7-8	98
39383721	NOT7-8_FAT05281	NOT7-8	110
39383722	NOT7-8_FAT05281	NOT7-8	88
39383723	NOT7-8_FAT05281	NOT7-8	89
39383724	NOT7-8_FAT05281	NOT7-8	126
39383725	NOT7-8_FAT05281	NOT7-8	101
39383726	NOT7-8_FAT05281	NOT7-8	52
39383727	NOT7-8_FAT05281	NOT7-8	132
39383728	NOT7-8_FAT05281	NOT7-8	89
39383729	NOT7-8_FAT05281	NOT7-8	97
39383730	NOT7-8_FAT05281	NOT7-8	68
39383731	NOT7-8_FAT05281	NOT7-8	23
39383732	NOT7-8_FAT05281	NOT7-8	94
39383733	NOT7-8_FAT05281	NOT7-8	130
39383734	NOT7-8_FAT05281	NOT7-8	88
39383735	NOT7-8_FAT05281	NOT7-8	80
39383736	NOT7-8_FAT05281	NOT7-8	152
39383737	NOT7-8_FAT05281	NOT7-8	41
39383738	NOT7-8_FAT05281	NOT7-8	137
39383739	NOT7-8_FAT05281	NOT7-8	123
39383740	NOT7-8_FAT05281	NOT7-8	105
39383741	NOT7-8_FAT05281	NOT7-8	119
39383742	NOT7-8_FAT05281	NOT7-8	99
39383743	NOT7-8_FAT05281	NOT7-8	70
39383744	NOT7-8_FAT05281	NOT7-8	67
39383745	NOT7-8_FAT05281	NOT7-8	69
39383746	NOT7-8_FAT05281	NOT7-8	115
39383747	NOT7-8_FAT05281	NOT7-8	48
39383748	NOT7-8_FAT05281	NOT7-8	87
39383749	NOT7-8_FAT05281	NOT7-8	43
39383750	NOT7-8_FAT05281	NOT7-8	104
39383751	NOT7-8_FAT05281	NOT7-8	86
39383752	NOT7-8_FAT05281	NOT7-8	67
39383753	NOT7-8_FAT05281	NOT7-8	116
39383754	NOT7-8_FAT05281	NOT7-8	153
39383755	NOT7-8_FAT05281	NOT7-8	143
39383756	NOT7-8_FAT05281	NOT7-8	51
39383757	NOT7-8_FAT05281	NOT7-8	116
39383758	NOT7-8_FAT05281	NOT7-8	66
39383759	NOT7-8_FAT05281	NOT7-8	93
39383760	NOT7-8_FAT05281	NOT7-8	109
39383761	NOT7-8_FAT05281	NOT7-8	82
39383762	NOT7-8_FAT05281	NOT7-8	65
39383763	NOT7-8_FAT05281	NOT7-8	63
39383764	NOT7-8_FAT05281	NOT7-8	133
39383765	NOT7-8_FAT05281	NOT7-8	73
39383766	NOT7-8_FAT05281	NOT7-8	134
39383767	NOT7-8_FAT05281	NOT7-8	92
39383768	NOT7-8_FAT05281	NOT7-8	88
39383769	NOT7-8_FAT05281	NOT7-8	71
39383770	NOT7-8_FAT05281	NOT7-8	160
39383771	NOT7-8_FAT05281	NOT7-8	113
39383772	NOT7-8_FAT05281	NOT7-8	55
39383773	NOT7-8_FAT05281	NOT7-8	93
39383774	NOT7-8_FAT05281	NOT7-8	94
39383775	NOT7-8_FAT05281	NOT7-8	85
39383776	NOT7-8_FAT05281	NOT7-8	73
39383777	NOT7-8_FAT05281	NOT7-8	96
39383778	NOT7-8_FAT05281	NOT7-8	96
39383779	NOT7-8_FAT05281	NOT7-8	91
39383780	NOT7-8_FAT05281	NOT7-8	93
39383781	NOT7-8_FAT05281	NOT7-8	117
39383782	NOT7-8_FAT05281	NOT7-8	81
39383783	NOT7-8_FAT05281	NOT7-8	125
39383784	NOT7-8_FAT05281	NOT7-8	60
39383785	NOT7-8_FAT05281	NOT7-8	91
39383786	NOT7-8_FAT05281	NOT7-8	81
39383787	NOT7-8_FAT05281	NOT7-8	56
39383788	NOT7-8_FAT05281	NOT7-8	83
39383789	NOT7-8_FAT05281	NOT7-8	60
39383790	NOT7-8_FAT05281	NOT7-8	81
39383791	NOT7-8_FAT05281	NOT7-8	80
39383792	NOT7-8_FAT05281	NOT7-8	77
39383793	NOT7-8_FAT05281	NOT7-8	76
39383794	NOT7-8_FAT05281	NOT7-8	100
39383795	NOT7-8_FAT05281	NOT7-8	96
39383796	NOT7-8_FAT05281	NOT7-8	8
39383797	NOT7-8_FAT05281	NOT7-8	116
39383798	NOT7-8_FAT05281	NOT7-8	121
39383799	NOT7-8_FAT05281	NOT7-8	76
39383800	NOT7-8_FAT05281	NOT7-8	50
39383801	NOT7-8_FAT05281	NOT7-8	111
39383802	NOT7-8_FAT05281	NOT7-8	125
39383803	NOT7-8_FAT05281	NOT7-8	109
39383804	NOT7-8_FAT05281	NOT7-8	88
39383805	NOT7-8_FAT05281	NOT7-8	148
39383806	NOT7-8_FAT05281	NOT7-8	125
39383807	NOT7-8_FAT05281	NOT7-8	116
39383808	NOT7-8_FAT05281	NOT7-8	34
39383809	NOT7-8_FAT05281	NOT7-8	111
39383810	NOT7-8_FAT05281	NOT7-8	107
39383811	NOT7-8_FAT05281	NOT7-8	82
39383812	NOT7-8_FAT05281	NOT7-8	109
39383813	NOT7-8_FAT05281	NOT7-8	112
39383814	NOT7-8_FAT05281	NOT7-8	103
39383815	NOT7-8_FAT05281	NOT7-8	94
39383816	NOT7-8_FAT05281	NOT7-8	92
39383817	NOT7-8_FAT05281	NOT7-8	46
39383818	NOT7-8_FAT05281	NOT7-8	118
39383819	NOT7-8_FAT05281	NOT7-8	103
39383820	NOT7-8_FAT05281	NOT7-8	106
39383821	NOT7-8_FAT05281	NOT7-8	123
39383822	NOT7-8_FAT05281	NOT7-8	90
39383823	NOT7-8_FAT05281	NOT7-8	132
39383824	NOT7-8_FAT05281	NOT7-8	87
39383825	NOT7-8_FAT05281	NOT7-8	138
39383826	NOT7-8_FAT05281	NOT7-8	96
39383827	NOT7-8_FAT05281	NOT7-8	98
39383828	NOT7-8_FAT05281	NOT7-8	95
39383829	NOT7-8_FAT05281	NOT7-8	58
39383830	NOT7-8_FAT05281	NOT7-8	194
39383831	NOT7-8_FAT05281	NOT7-8	126
39383832	NOT7-8_FAT05281	NOT7-8	70
39383833	NOT7-8_FAT05281	NOT7-8	67
39383834	NOT7-8_FAT05281	NOT7-8	102
39383835	NOT7-8_FAT05281	NOT7-8	92
39383836	NOT7-8_FAT05281	NOT7-8	99
39383837	NOT7-8_FAT05281	NOT7-8	94
39383838	NOT7-8_FAT05281	NOT7-8	78
39383839	NOT7-8_FAT05281	NOT7-8	61
39383840	NOT7-8_FAT05281	NOT7-8	87
39383841	NOT7-8_FAT05281	NOT7-8	154
39383842	NOT7-8_FAT05281	NOT7-8	88
39383843	NOT7-8_FAT05281	NOT7-8	50
39383844	NOT7-8_FAT05281	NOT7-8	55
39383845	NOT7-8_FAT05281	NOT7-8	100
39383846	NOT7-8_FAT05281	NOT7-8	73
39383847	NOT7-8_FAT05281	NOT7-8	74
39383848	NOT7-8_FAT05281	NOT7-8	140
39383849	NOT7-8_FAT05281	NOT7-8	104
39383850	NOT7-8_FAT05281	NOT7-8	208
39383851	NOT7-8_FAT05281	NOT7-8	80
39383852	NOT7-8_FAT05281	NOT7-8	96
39383853	NOT7-8_FAT05281	NOT7-8	96
39383854	NOT7-8_FAT05281	NOT7-8	93
39383855	NOT7-8_FAT05281	NOT7-8	165
39383856	NOT7-8_FAT05281	NOT7-8	124
39383857	NOT7-8_FAT05281	NOT7-8	66
39383858	NOT7-8_FAT05281	NOT7-8	60
39383859	NOT7-8_FAT05281	NOT7-8	113
39383860	NOT7-8_FAT05281	NOT7-8	135
39383861	NOT7-8_FAT05281	NOT7-8	33
39383862	NOT7-8_FAT05281	NOT7-8	165
39383863	NOT7-8_FAT05281	NOT7-8	61
39383864	NOT7-8_FAT05281	NOT7-8	123
39383865	NOT7-8_FAT05281	NOT7-8	50
39383866	NOT7-8_FAT05281	NOT7-8	133
39383867	NOT7-8_FAT05281	NOT7-8	44
39383868	NOT7-8_FAT05281	NOT7-8	163
39383869	NOT7-8_FAT05281	NOT7-8	214
39383870	NOT7-8_FAT05281	NOT7-8	122
39383871	NOT7-8_FAT05281	NOT7-8	124
39383872	NOT7-8_FAT05281	NOT7-8	135
39383873	NOT7-8_FAT05281	NOT7-8	115
39383874	NOT7-8_FAT05281	NOT7-8	48
39383875	NOT7-8_FAT05281	NOT7-8	119
39383876	NOT7-8_FAT05281	NOT7-8	55
39383877	NOT7-8_FAT05281	NOT7-8	89
39383878	NOT7-8_FAT05281	NOT7-8	100
39383879	NOT7-8_FAT05281	NOT7-8	108
39383880	NOT7-8_FAT05281	NOT7-8	73
39383881	NOT7-8_FAT05281	NOT7-8	138
39383882	NOT7-8_FAT05281	NOT7-8	140
39383883	NOT7-8_FAT05281	NOT7-8	67
39383884	NOT7-8_FAT05281	NOT7-8	105
39383885	NOT7-8_FAT05281	NOT7-8	70
39383886	NOT7-8_FAT05281	NOT7-8	146
39383887	NOT7-8_FAT05281	NOT7-8	181
39383888	NOT7-8_FAT05281	NOT7-8	70
39383889	NOT7-8_FAT05281	NOT7-8	77
39383890	NOT7-8_FAT05281	NOT7-8	135
39383891	NOT7-8_FAT05281	NOT7-8	150
39383892	NOT7-8_FAT05281	NOT7-8	108
39383893	NOT7-8_FAT05281	NOT7-8	79
39383894	NOT7-8_FAT05281	NOT7-8	53
39383895	NOT7-8_FAT05281	NOT7-8	80
39383896	NOT7-8_FAT05281	NOT7-8	83
39383897	NOT7-8_FAT05281	NOT7-8	121
39383898	NOT7-8_FAT05281	NOT7-8	44
39383899	NOT7-8_FAT05281	NOT7-8	116
39383900	NOT7-8_FAT05281	NOT7-8	115
39383901	NOT7-8_FAT05281	NOT7-8	98
39383902	NOT7-8_FAT05281	NOT7-8	62
39383903	NOT7-8_FAT05281	NOT7-8	78
39383904	NOT7-8_FAT05281	NOT7-8	169
39383905	NOT7-8_FAT05281	NOT7-8	105
39383906	NOT7-8_FAT05281	NOT7-8	139
39383907	NOT7-8_FAT05281	NOT7-8	58
39383908	NOT7-8_FAT05281	NOT7-8	118
39383909	NOT7-8_FAT05281	NOT7-8	103
39383910	NOT7-8_FAT05281	NOT7-8	93
39383911	NOT7-8_FAT05281	NOT7-8	105
39383912	NOT7-8_FAT05281	NOT7-8	148
39383913	NOT7-8_FAT05281	NOT7-8	56
39383914	NOT7-8_FAT05281	NOT7-8	95
39383915	NOT7-8_FAT05281	NOT7-8	117
39383916	NOT7-8_FAT05281	NOT7-8	40
39383917	NOT7-8_FAT05281	NOT7-8	101
39383918	NOT7-8_FAT05281	NOT7-8	97
39383919	NOT7-8_FAT05281	NOT7-8	133
39383920	NOT7-8_FAT05281	NOT7-8	77
39383921	NOT7-8_FAT05281	NOT7-8	91
39383922	NOT7-8_FAT05281	NOT7-8	85
39383923	NOT7-8_FAT05281	NOT7-8	55
39383924	NOT7-8_FAT05281	NOT7-8	42
39383925	NOT7-8_FAT05281	NOT7-8	55
39383926	NOT7-8_FAT05281	NOT7-8	98
39383927	NOT7-8_FAT05281	NOT7-8	107
39383928	NOT7-8_FAT05281	NOT7-8	106
39383929	NOT7-8_FAT05281	NOT7-8	81
39383930	NOT7-8_FAT05281	NOT7-8	50
39383931	NOT7-8_FAT05281	NOT7-8	36
39383932	NOT7-8_FAT05281	NOT7-8	88
39383933	NOT7-8_FAT05281	NOT7-8	58
39383934	NOT7-8_FAT05281	NOT7-8	100
39383935	NOT7-8_FAT05281	NOT7-8	183
39383936	NOT7-8_FAT05281	NOT7-8	120
39383937	NOT7-8_FAT05281	NOT7-8	126
39383938	NOT7-8_FAT05281	NOT7-8	95
39383939	NOT7-8_FAT05281	NOT7-8	79
39383940	NOT7-8_FAT05281	NOT7-8	61
39383941	NOT7-8_FAT05281	NOT7-8	77
39383942	NOT7-8_FAT05281	NOT7-8	97
39383943	NOT7-8_FAT05281	NOT7-8	56
39383944	NOT7-8_FAT05281	NOT7-8	46
39383945	NOT7-8_FAT05281	NOT7-8	140
39383946	NOT7-8_FAT05281	NOT7-8	48
39383947	NOT7-8_FAT05281	NOT7-8	98
39383948	NOT7-8_FAT05281	NOT7-8	66
39383949	NOT7-8_FAT05281	NOT7-8	132
39383950	NOT7-8_FAT05281	NOT7-8	123
39383951	NOT7-8_FAT05281	NOT7-8	60
39383952	NOT7-8_FAT05281	NOT7-8	156
39383953	NOT7-8_FAT05281	NOT7-8	103
39383954	NOT7-8_FAT05281	NOT7-8	97
39383955	NOT7-8_FAT05281	NOT7-8	63
39383956	NOT7-8_FAT05281	NOT7-8	143
39383957	NOT7-8_FAT05281	NOT7-8	95
39383958	NOT7-8_FAT05281	NOT7-8	62
39383959	NOT7-8_FAT05281	NOT7-8	85
39383960	NOT7-8_FAT05281	NOT7-8	82
39383961	NOT7-8_FAT05281	NOT7-8	183
39383962	NOT7-8_FAT05281	NOT7-8	153
39383963	NOT7-8_FAT05281	NOT7-8	105
39383964	NOT7-8_FAT05281	NOT7-8	64
39383965	NOT7-8_FAT05281	NOT7-8	73
39383966	NOT7-8_FAT05281	NOT7-8	88
39383967	NOT7-8_FAT05281	NOT7-8	66
39383968	NOT7-8_FAT05281	NOT7-8	63
39383969	NOT7-8_FAT05281	NOT7-8	114
39383970	NOT7-8_FAT05281	NOT7-8	102
39383971	NOT7-8_FAT05281	NOT7-8	122
39383972	NOT7-8_FAT05281	NOT7-8	100
39383973	NOT7-8_FAT05281	NOT7-8	158
39383974	NOT7-8_FAT05281	NOT7-8	73
39383975	NOT7-8_FAT05281	NOT7-8	9
39383976	NOT7-8_FAT05281	NOT7-8	141
39383977	NOT7-8_FAT05281	NOT7-8	95
39383978	NOT7-8_FAT05281	NOT7-8	54
39383979	NOT7-8_FAT05281	NOT7-8	96
39383980	NOT7-8_FAT05281	NOT7-8	135
39383981	NOT7-8_FAT05281	NOT7-8	103
39383982	NOT7-8_FAT05281	NOT7-8	122
39383983	NOT7-8_FAT05281	NOT7-8	148
39383984	NOT7-8_FAT05281	NOT7-8	56
39383985	NOT7-8_FAT05281	NOT7-8	102
39383986	NOT7-8_FAT05281	NOT7-8	49
39383987	NOT7-8_FAT05281	NOT7-8	50
39383988	NOT7-8_FAT05281	NOT7-8	58
39383989	NOT7-8_FAT05281	NOT7-8	115
39383990	NOT7-8_FAT05281	NOT7-8	82
39383991	NOT7-8_FAT05281	NOT7-8	144
39383992	NOT7-8_FAT05281	NOT7-8	130
39383993	NOT7-8_FAT05281	NOT7-8	97
39383994	NOT7-8_FAT05281	NOT7-8	111
39383995	NOT7-8_FAT05281	NOT7-8	113
39383996	NOT7-8_FAT05281	NOT7-8	158
39383997	NOT7-8_FAT05281	NOT7-8	71
39383998	NOT7-8_FAT05281	NOT7-8	116
39383999	NOT7-8_FAT05281	NOT7-8	131
39384000	NOT7-8_FAT05281	NOT7-8	104
39384001	NOT7-8_FAT05281	NOT7-8	70
39384002	NOT7-8_FAT05281	NOT7-8	63
39384003	NOT7-8_FAT05281	NOT7-8	91
39384004	NOT7-8_FAT05281	NOT7-8	205
39384005	NOT7-8_FAT05281	NOT7-8	168
39384006	NOT7-8_FAT05281	NOT7-8	45
39384007	NOT7-8_FAT05281	NOT7-8	112
39384008	NOT7-8_FAT05281	NOT7-8	179
39384009	NOT7-8_FAT05281	NOT7-8	108
39384010	NOT7-8_FAT05281	NOT7-8	54
39384011	NOT7-8_FAT05281	NOT7-8	73
39384012	NOT7-8_FAT05281	NOT7-8	121
39384013	NOT7-8_FAT05281	NOT7-8	115
39384014	NOT7-8_FAT05281	NOT7-8	105
39384015	NOT7-8_FAT05281	NOT7-8	143
39384016	NOT7-8_FAT05281	NOT7-8	60
39384017	NOT7-8_FAT05281	NOT7-8	98
39384018	NOT7-8_FAT05281	NOT7-8	139
39384019	NOT7-8_FAT05281	NOT7-8	58
39384020	NOT7-8_FAT05281	NOT7-8	100
39384021	NOT7-8_FAT05281	NOT7-8	73
39384022	NOT7-8_FAT05281	NOT7-8	135
39384023	NOT7-8_FAT05281	NOT7-8	57
39384024	NOT7-8_FAT05281	NOT7-8	63
39384025	NOT7-8_FAT05281	NOT7-8	68
39384026	NOT7-8_FAT05281	NOT7-8	59
39384027	NOT7-8_FAT05281	NOT7-8	94
39384028	NOT7-8_FAT05281	NOT7-8	138
39384029	NOT7-8_FAT05281	NOT7-8	98
39384030	NOT7-8_FAT05281	NOT7-8	136
39384031	NOT7-8_FAT05281	NOT7-8	93
39384032	NOT7-8_FAT05281	NOT7-8	118
39384033	NOT7-8_FAT05281	NOT7-8	68
39384034	NOT7-8_FAT05281	NOT7-8	121
39384035	NOT7-8_FAT05281	NOT7-8	102
39384036	NOT7-8_FAT05281	NOT7-8	157
39384037	NOT7-8_FAT05281	NOT7-8	51
39384038	NOT7-8_FAT05281	NOT7-8	133
39384039	NOT7-8_FAT05281	NOT7-8	132
39384040	NOT7-8_FAT05281	NOT7-8	60
39384041	NOT7-8_FAT05281	NOT7-8	84
39384042	NOT7-8_FAT05281	NOT7-8	154
39384043	NOT7-8_FAT05281	NOT7-8	74
39384044	NOT7-8_FAT05281	NOT7-8	61
39384045	NOT7-8_FAT05281	NOT7-8	72
39384046	NOT7-8_FAT05281	NOT7-8	60
39384047	NOT7-8_FAT05281	NOT7-8	103
39384048	NOT7-8_FAT05281	NOT7-8	82
39384049	NOT7-8_FAT05281	NOT7-8	75
39384050	NOT7-8_FAT05281	NOT7-8	87
39384051	NOT7-8_FAT05281	NOT7-8	108
39384052	NOT7-8_FAT05281	NOT7-8	63
39384053	NOT7-8_FAT05281	NOT7-8	66
39384054	NOT7-8_FAT05281	NOT7-8	41
39384055	NOT7-8_FAT05281	NOT7-8	105
39384056	NOT7-8_FAT05281	NOT7-8	64
39384057	NOT7-8_FAT05281	NOT7-8	94
39384058	NOT7-8_FAT05281	NOT7-8	76
39384059	NOT7-8_FAT05281	NOT7-8	128
39384060	NOT7-8_FAT05281	NOT7-8	55
39384061	NOT7-8_FAT05281	NOT7-8	78
39384062	NOT7-8_FAT05281	NOT7-8	49
39384063	NOT7-8_FAT05281	NOT7-8	73
39384064	NOT7-8_FAT05281	NOT7-8	142
39384065	NOT7-8_FAT05281	NOT7-8	53
39384066	NOT7-8_FAT05281	NOT7-8	82
39384067	NOT7-8_FAT05281	NOT7-8	113
39384068	NOT7-8_FAT05281	NOT7-8	93
39384069	NOT7-8_FAT05281	NOT7-8	124
39384070	NOT7-8_FAT05281	NOT7-8	85
39384071	NOT7-8_FAT05281	NOT7-8	112
39384072	NOT7-8_FAT05281	NOT7-8	101
39384073	NOT7-8_FAT05281	NOT7-8	91
39384074	NOT7-8_FAT05281	NOT7-8	143
39384075	NOT7-8_FAT05281	NOT7-8	80
39384076	NOT7-8_FAT05281	NOT7-8	28
39384077	NOT7-8_FAT05281	NOT7-8	146
39384078	NOT7-8_FAT05281	NOT7-8	147
39384079	NOT7-8_FAT05281	NOT7-8	81
39384080	NOT7-8_FAT05281	NOT7-8	76
39384081	NOT7-8_FAT05281	NOT7-8	101
39384082	NOT7-8_FAT05281	NOT7-8	67
39384083	NOT7-8_FAT05281	NOT7-8	118
39384084	NOT7-8_FAT05281	NOT7-8	133
39384085	NOT7-8_FAT05281	NOT7-8	46
39384086	NOT7-8_FAT05281	NOT7-8	110
39384087	NOT7-8_FAT05281	NOT7-8	81
39384088	NOT7-8_FAT05281	NOT7-8	115
39384089	NOT7-8_FAT05281	NOT7-8	87
39384090	NOT7-8_FAT05281	NOT7-8	107
39384091	NOT7-8_FAT05281	NOT7-8	75
39384092	NOT7-8_FAT05281	NOT7-8	105
39384093	NOT7-8_FAT05281	NOT7-8	79
39384094	NOT7-8_FAT05281	NOT7-8	161
39384095	NOT7-8_FAT05281	NOT7-8	95
39384096	NOT7-8_FAT05281	NOT7-8	138
39384097	NOT7-8_FAT05281	NOT7-8	115
39384098	NOT7-8_FAT05281	NOT7-8	27
39384099	NOT7-8_FAT05281	NOT7-8	61
39384100	NOT7-8_FAT05281	NOT7-8	194
39384101	NOT7-8_FAT05281	NOT7-8	85
39384102	NOT7-8_FAT05281	NOT7-8	167
39384103	NOT7-8_FAT05281	NOT7-8	55
39384104	NOT7-8_FAT05281	NOT7-8	160
39384105	NOT7-8_FAT05281	NOT7-8	142
39384106	NOT7-8_FAT05281	NOT7-8	128
39384107	NOT7-8_FAT05281	NOT7-8	111
39384108	NOT7-8_FAT05281	NOT7-8	102
39384109	NOT7-8_FAT05281	NOT7-8	54
39384110	NOT7-8_FAT05281	NOT7-8	138
39384111	NOT7-8_FAT05281	NOT7-8	80
39384112	NOT7-8_FAT05281	NOT7-8	131
39384113	NOT7-8_FAT05281	NOT7-8	112
39384114	NOT7-8_FAT05281	NOT7-8	82
39384115	NOT7-8_FAT05281	NOT7-8	121
39384116	NOT7-8_FAT05281	NOT7-8	80
39384117	NOT7-8_FAT05281	NOT7-8	106
39384118	NOT7-8_FAT05281	NOT7-8	156
39384119	NOT7-8_FAT05281	NOT7-8	44
39384120	NOT7-8_FAT05281	NOT7-8	112
39384121	NOT7-8_FAT05281	NOT7-8	64
39384122	NOT7-8_FAT05281	NOT7-8	86
39384123	NOT7-8_FAT05281	NOT7-8	113
39384124	NOT7-8_FAT05281	NOT7-8	103
39384125	NOT7-8_FAT05281	NOT7-8	59
39384126	NOT7-8_FAT05281	NOT7-8	40
39384127	NOT7-8_FAT05281	NOT7-8	83
39384128	NOT7-8_FAT05281	NOT7-8	116
39384129	NOT7-8_FAT05281	NOT7-8	63
39384130	NOT7-8_FAT05281	NOT7-8	156
39384131	NOT7-8_FAT05281	NOT7-8	134
39384132	NOT7-8_FAT05281	NOT7-8	62
39384133	NOT7-8_FAT05281	NOT7-8	40
39384134	NOT7-8_FAT05281	NOT7-8	122
39384135	NOT7-8_FAT05281	NOT7-8	135
39384136	NOT7-8_FAT05281	NOT7-8	154
39384137	NOT7-8_FAT05281	NOT7-8	144
39384138	NOT7-8_FAT05281	NOT7-8	47
39384139	NOT7-8_FAT05281	NOT7-8	124
39384140	NOT7-8_FAT05281	NOT7-8	132
39384141	NOT7-8_FAT05281	NOT7-8	87
39384142	NOT7-8_FAT05281	NOT7-8	62
39384143	NOT7-8_FAT05281	NOT7-8	54
39384144	NOT7-8_FAT05281	NOT7-8	64
39384145	NOT7-8_FAT05281	NOT7-8	117
39384146	NOT7-8_FAT05281	NOT7-8	96
39384147	NOT7-8_FAT05281	NOT7-8	62
39384148	NOT7-8_FAT05281	NOT7-8	52
39384149	NOT7-8_FAT05281	NOT7-8	49
39384150	NOT7-8_FAT05281	NOT7-8	103
39384151	NOT7-8_FAT05281	NOT7-8	164
39384152	NOT7-8_FAT05281	NOT7-8	53
39384153	NOT7-8_FAT05281	NOT7-8	125
39384154	NOT7-8_FAT05281	NOT7-8	9
39384155	NOT7-8_FAT05281	NOT7-8	54
39384156	NOT7-8_FAT05281	NOT7-8	61
39384157	NOT7-8_FAT05281	NOT7-8	96
39384158	NOT7-8_FAT05281	NOT7-8	135
39384159	NOT7-8_FAT05281	NOT7-8	48
39384160	NOT7-8_FAT05281	NOT7-8	59
39384161	NOT7-8_FAT05281	NOT7-8	111
39384162	NOT7-8_FAT05281	NOT7-8	131
39384163	NOT7-8_FAT05281	NOT7-8	140
39384164	NOT7-8_FAT05281	NOT7-8	33
39384165	NOT7-8_FAT05281	NOT7-8	120
39384166	NOT7-8_FAT05281	NOT7-8	84
39384167	NOT7-8_FAT05281	NOT7-8	78
39384168	NOT7-8_FAT05281	NOT7-8	112
39384169	NOT7-8_FAT05281	NOT7-8	109
39384170	NOT7-8_FAT05281	NOT7-8	106
39384171	NOT7-8_FAT05281	NOT7-8	99
39384172	NOT7-8_FAT05281	NOT7-8	152
39384173	NOT7-8_FAT05281	NOT7-8	95
39384174	NOT7-8_FAT05281	NOT7-8	101
39384175	NOT7-8_FAT05281	NOT7-8	110
39384176	NOT7-8_FAT05281	NOT7-8	101
39384177	NOT7-8_FAT05281	NOT7-8	91
39384178	NOT7-8_FAT05281	NOT7-8	100
39384179	NOT7-8_FAT05281	NOT7-8	90
39384180	NOT7-8_FAT05281	NOT7-8	124
39384181	NOT7-8_FAT05281	NOT7-8	102
39384182	NOT7-8_FAT05281	NOT7-8	120
39384183	NOT7-8_FAT05281	NOT7-8	96
39384184	NOT7-8_FAT05281	NOT7-8	122
39384185	NOT7-8_FAT05281	NOT7-8	60
39384186	NOT7-8_FAT05281	NOT7-8	129
39384187	NOT7-8_FAT05281	NOT7-8	94
39384188	NOT7-8_FAT05281	NOT7-8	81
39384189	NOT7-8_FAT05281	NOT7-8	58
39384190	NOT7-8_FAT05281	NOT7-8	144
39384191	NOT7-8_FAT05281	NOT7-8	89
39384192	NOT7-8_FAT05281	NOT7-8	68
39384193	NOT7-8_FAT05281	NOT7-8	102
39384194	NOT7-8_FAT05281	NOT7-8	77
39384195	NOT7-8_FAT05281	NOT7-8	95
39384196	NOT7-8_FAT05281	NOT7-8	102
39384197	NOT7-8_FAT05281	NOT7-8	184
39384198	NOT7-8_FAT05281	NOT7-8	155
39384199	NOT7-8_FAT05281	NOT7-8	131
39384200	NOT7-8_FAT05281	NOT7-8	97
39384201	NOT7-8_FAT05281	NOT7-8	98
39384202	NOT7-8_FAT05281	NOT7-8	88
39384203	NOT7-8_FAT05281	NOT7-8	94
39384204	NOT7-8_FAT05281	NOT7-8	53
39384205	NOT7-8_FAT05281	NOT7-8	77
39384206	NOT7-8_FAT05281	NOT7-8	92
39384207	NOT7-8_FAT05281	NOT7-8	72
39384208	NOT7-8_FAT05281	NOT7-8	82
39384209	NOT7-8_FAT05281	NOT7-8	166
39384210	NOT7-8_FAT05281	NOT7-8	103
39384211	NOT7-8_FAT05281	NOT7-8	36
39384212	NOT7-8_FAT05281	NOT7-8	97
39384213	NOT7-8_FAT05281	NOT7-8	130
39384214	NOT7-8_FAT05281	NOT7-8	80
39384215	NOT7-8_FAT05281	NOT7-8	90
39384216	NOT7-8_FAT05281	NOT7-8	8
39384217	NOT7-8_FAT05281	NOT7-8	141
39384218	NOT7-8_FAT05281	NOT7-8	90
39384219	NOT7-8_FAT05281	NOT7-8	94
39384220	NOT7-8_FAT05281	NOT7-8	142
39384221	NOT7-8_FAT05281	NOT7-8	90
39384222	NOT7-8_FAT05281	NOT7-8	138
39384223	NOT7-8_FAT05281	NOT7-8	220
39384224	NOT7-8_FAT05281	NOT7-8	66
39384225	NOT7-8_FAT05281	NOT7-8	167
39384226	NOT7-8_FAT05281	NOT7-8	102
39384227	NOT7-8_FAT05281	NOT7-8	152
39384228	NOT7-8_FAT05281	NOT7-8	30
39384229	NOT7-8_FAT05281	NOT7-8	63
39384230	NOT7-8_FAT05281	NOT7-8	145
39384231	NOT7-8_FAT05281	NOT7-8	40
39384232	NOT7-8_FAT05281	NOT7-8	127
39384233	NOT7-8_FAT05281	NOT7-8	104
39384234	NOT7-8_FAT05281	NOT7-8	97
39384235	NOT7-8_FAT05281	NOT7-8	95
39384236	NOT7-8_FAT05281	NOT7-8	130
39384237	NOT7-8_FAT05281	NOT7-8	98
39384238	NOT7-8_FAT05281	NOT7-8	112
39384239	NOT7-8_FAT05281	NOT7-8	163
39384240	NOT7-8_FAT05281	NOT7-8	34
39384241	NOT7-8_FAT05281	NOT7-8	205
39384242	NOT7-8_FAT05281	NOT7-8	76
39384243	NOT7-8_FAT05281	NOT7-8	191
39384244	NOT7-8_FAT05281	NOT7-8	81
39384245	NOT7-8_FAT05281	NOT7-8	55
39384246	NOT7-8_FAT05281	NOT7-8	48
39384247	NOT7-8_FAT05281	NOT7-8	149
39384248	NOT7-8_FAT05281	NOT7-8	115
39384249	NOT7-8_FAT05281	NOT7-8	55
39384250	NOT7-8_FAT05281	NOT7-8	69
39384251	NOT7-8_FAT05281	NOT7-8	109
39384252	NOT7-8_FAT05281	NOT7-8	136
39384253	NOT7-8_FAT05281	NOT7-8	87
39384254	NOT7-8_FAT05281	NOT7-8	51
39384255	NOT7-8_FAT05281	NOT7-8	109
39384256	NOT7-8_FAT05281	NOT7-8	107
39384257	NOT7-8_FAT05281	NOT7-8	135
39384258	NOT7-8_FAT05281	NOT7-8	58
39384259	NOT7-8_FAT05281	NOT7-8	120
39384260	NOT7-8_FAT05281	NOT7-8	89
39384261	NOT7-8_FAT05281	NOT7-8	42
39384262	NOT7-8_FAT05281	NOT7-8	137
39384263	NOT7-8_FAT05281	NOT7-8	101
39384264	NOT7-8_FAT05281	NOT7-8	46
39384265	NOT7-8_FAT05281	NOT7-8	142
39384266	NOT7-8_FAT05281	NOT7-8	112
39384267	NOT7-8_FAT05281	NOT7-8	64
39384268	NOT7-8_FAT05281	NOT7-8	76
39384269	NOT7-8_FAT05281	NOT7-8	160
39384270	NOT7-8_FAT05281	NOT7-8	74
39384271	NOT7-8_FAT05281	NOT7-8	54
39384272	NOT7-8_FAT05281	NOT7-8	64
39384273	NOT7-8_FAT05281	NOT7-8	100
39384274	NOT7-8_FAT05281	NOT7-8	128
39384275	NOT7-8_FAT05281	NOT7-8	147
39384276	NOT7-8_FAT05281	NOT7-8	132
39384277	NOT7-8_FAT05281	NOT7-8	91
39384278	NOT7-8_FAT05281	NOT7-8	109
39384279	NOT7-8_FAT05281	NOT7-8	94
39384280	NOT7-8_FAT05281	NOT7-8	89
39384281	NOT7-8_FAT05281	NOT7-8	56
39384282	NOT7-8_FAT05281	NOT7-8	124
39384283	NOT7-8_FAT05281	NOT7-8	81
39384284	NOT7-8_FAT05281	NOT7-8	69
39384285	NOT7-8_FAT05281	NOT7-8	105
39384286	NOT7-8_FAT05281	NOT7-8	55
39384287	NOT7-8_FAT05281	NOT7-8	83
39384288	NOT7-8_FAT05281	NOT7-8	67
39384289	NOT7-8_FAT05281	NOT7-8	178
39384290	NOT7-8_FAT05281	NOT7-8	98
39384291	NOT7-8_FAT05281	NOT7-8	72
39384292	NOT7-8_FAT05281	NOT7-8	71
39384293	NOT7-8_FAT05281	NOT7-8	68
39384294	NOT7-8_FAT05281	NOT7-8	171
39384295	NOT7-8_FAT05281	NOT7-8	125
39384296	NOT7-8_FAT05281	NOT7-8	89
39384297	NOT7-8_FAT05281	NOT7-8	82
39384298	NOT7-8_FAT05281	NOT7-8	91
39384299	NOT7-8_FAT05281	NOT7-8	76
39384300	NOT7-8_FAT05281	NOT7-8	58
39384301	NOT7-8_FAT05281	NOT7-8	123
39384302	NOT7-8_FAT05281	NOT7-8	88
39384303	NOT7-8_FAT05281	NOT7-8	106
39384304	NOT7-8_FAT05281	NOT7-8	106
39384305	NOT7-8_FAT05281	NOT7-8	131
39384306	NOT7-8_FAT05281	NOT7-8	75
39384307	NOT7-8_FAT05281	NOT7-8	116
39384308	NOT7-8_FAT05281	NOT7-8	68
39384309	NOT7-8_FAT05281	NOT7-8	101
39384310	NOT7-8_FAT05281	NOT7-8	39
39384311	NOT7-8_FAT05281	NOT7-8	114
39384312	NOT7-8_FAT05281	NOT7-8	103
39384313	NOT7-8_FAT05281	NOT7-8	137
39384314	NOT7-8_FAT05281	NOT7-8	45
39384315	NOT7-8_FAT05281	NOT7-8	70
39384316	NOT7-8_FAT05281	NOT7-8	114
39384317	NOT7-8_FAT05281	NOT7-8	203
39384318	NOT7-8_FAT05281	NOT7-8	101
39384319	NOT7-8_FAT05281	NOT7-8	144
39384320	NOT7-8_FAT05281	NOT7-8	109
39384321	NOT7-8_FAT05281	NOT7-8	115
39384322	NOT7-8_FAT05281	NOT7-8	41
39384323	NOT7-8_FAT05281	NOT7-8	108
39384324	NOT7-8_FAT05281	NOT7-8	43
39384325	NOT7-8_FAT05281	NOT7-8	88
39384326	NOT7-8_FAT05281	NOT7-8	82
39384327	NOT7-8_FAT05281	NOT7-8	130
39384328	NOT7-8_FAT05281	NOT7-8	111
39384329	NOT7-8_FAT05281	NOT7-8	125
39384330	NOT7-8_FAT05281	NOT7-8	113
39384331	NOT7-8_FAT05281	NOT7-8	151
39384332	NOT7-8_FAT05281	NOT7-8	89
39384333	NOT7-8_FAT05281	NOT7-8	88
39384334	NOT7-8_FAT05281	NOT7-8	184
39384335	NOT7-8_FAT05281	NOT7-8	80
39384336	NOT7-8_FAT05281	NOT7-8	71
39384337	NOT7-8_FAT05281	NOT7-8	70
39384338	NOT7-8_FAT05281	NOT7-8	106
39384339	NOT7-8_FAT05281	NOT7-8	55
39384340	NOT7-8_FAT05281	NOT7-8	136
39384341	NOT7-8_FAT05281	NOT7-8	65
39384342	NOT7-8_FAT05281	NOT7-8	121
39384343	NOT7-8_FAT05281	NOT7-8	94
39384344	NOT7-8_FAT05281	NOT7-8	155
39384345	NOT7-8_FAT05281	NOT7-8	56
39384346	NOT7-8_FAT05281	NOT7-8	70
39384347	NOT7-8_FAT05281	NOT7-8	131
39384348	NOT7-8_FAT05281	NOT7-8	115
39384349	NOT7-8_FAT05281	NOT7-8	131
39384350	NOT7-8_FAT05281	NOT7-8	9
39384351	NOT7-8_FAT05281	NOT7-8	63
39384352	NOT7-8_FAT05281	NOT7-8	147
39384353	NOT7-8_FAT05281	NOT7-8	66
39384354	NOT7-8_FAT05281	NOT7-8	75
39384355	NOT7-8_FAT05281	NOT7-8	103
39384356	NOT7-8_FAT05281	NOT7-8	129
39384357	NOT7-8_FAT05281	NOT7-8	90
39384358	NOT7-8_FAT05281	NOT7-8	10
39384359	NOT7-8_FAT05281	NOT7-8	115
39384360	NOT7-8_FAT05281	NOT7-8	89
39384361	NOT7-8_FAT05281	NOT7-8	126
39384362	NOT7-8_FAT05281	NOT7-8	83
39384363	NOT7-8_FAT05281	NOT7-8	78
39384364	NOT7-8_FAT05281	NOT7-8	111
39384365	NOT7-8_FAT05281	NOT7-8	106
39384366	NOT7-8_FAT05281	NOT7-8	126
39384367	NOT7-8_FAT05281	NOT7-8	156
39384368	NOT7-8_FAT05281	NOT7-8	104
39384369	NOT7-8_FAT05281	NOT7-8	88
39384370	NOT7-8_FAT05281	NOT7-8	106
39384371	NOT7-8_FAT05281	NOT7-8	67
39384372	NOT7-8_FAT05281	NOT7-8	122
39384373	NOT7-8_FAT05281	NOT7-8	73
39384374	NOT7-8_FAT05281	NOT7-8	77
39384375	NOT7-8_FAT05281	NOT7-8	32
39384376	NOT7-8_FAT05281	NOT7-8	111
39384377	NOT7-8_FAT05281	NOT7-8	151
39384378	NOT7-8_FAT05281	NOT7-8	67
39384379	NOT7-8_FAT05281	NOT7-8	166
39384380	NOT7-8_FAT05281	NOT7-8	112
39384381	NOT7-8_FAT05281	NOT7-8	67
39384382	NOT7-8_FAT05281	NOT7-8	67
39384383	NOT7-8_FAT05281	NOT7-8	121
39384384	NOT7-8_FAT05281	NOT7-8	40
39384385	NOT7-8_FAT05281	NOT7-8	77
39384386	NOT7-8_FAT05281	NOT7-8	122
39384387	NOT7-8_FAT05281	NOT7-8	96
39384388	NOT7-8_FAT05281	NOT7-8	43
39384389	NOT7-8_FAT05281	NOT7-8	94
39384390	NOT7-8_FAT05281	NOT7-8	136
39384391	NOT7-8_FAT05281	NOT7-8	88
39384392	NOT7-8_FAT05281	NOT7-8	114
39384393	NOT7-8_FAT05281	NOT7-8	152
39384394	NOT7-8_FAT05281	NOT7-8	112
39384395	NOT7-8_FAT05281	NOT7-8	112
39384396	NOT7-8_FAT05281	NOT7-8	113
39384397	NOT7-8_FAT05281	NOT7-8	84
39384398	NOT7-8_FAT05281	NOT7-8	144
39384399	NOT7-8_FAT05281	NOT7-8	71
39384400	NOT7-8_FAT05281	NOT7-8	73
39384401	NOT7-8_FAT05281	NOT7-8	113
39384402	NOT7-8_FAT05281	NOT7-8	77
39384403	NOT7-8_FAT05281	NOT7-8	96
39384404	NOT7-8_FAT05281	NOT7-8	80
39384405	NOT7-8_FAT05281	NOT7-8	47
39384406	NOT7-8_FAT05281	NOT7-8	132
39384407	NOT7-8_FAT05281	NOT7-8	115
39384408	NOT7-8_FAT05281	NOT7-8	177
39384409	NOT7-8_FAT05281	NOT7-8	68
39384410	NOT7-8_FAT05281	NOT7-8	85
39384411	NOT7-8_FAT05281	NOT7-8	56
39384412	NOT7-8_FAT05281	NOT7-8	126
39384413	NOT7-8_FAT05281	NOT7-8	63
39384414	NOT7-8_FAT05281	NOT7-8	142
39384415	NOT7-8_FAT05281	NOT7-8	225
39384416	NOT7-8_FAT05281	NOT7-8	114
39384417	NOT7-8_FAT05281	NOT7-8	40
39384418	NOT7-8_FAT05281	NOT7-8	86
39384419	NOT7-8_FAT05281	NOT7-8	108
39384420	NOT7-8_FAT05281	NOT7-8	82
39384421	NOT7-8_FAT05281	NOT7-8	158
39384422	NOT7-8_FAT05281	NOT7-8	70
39384423	NOT7-8_FAT05281	NOT7-8	58
39384424	NOT7-8_FAT05281	NOT7-8	53
39384425	NOT7-8_FAT05281	NOT7-8	65
39384426	NOT7-8_FAT05281	NOT7-8	73
39384427	NOT7-8_FAT05281	NOT7-8	69
39384428	NOT7-8_FAT05281	NOT7-8	42
39384429	NOT7-8_FAT05281	NOT7-8	89
39384430	NOT7-8_FAT05281	NOT7-8	58
39384431	NOT7-8_FAT05281	NOT7-8	64
39384432	NOT7-8_FAT05281	NOT7-8	76
39384433	NOT7-8_FAT05281	NOT7-8	137
39384434	NOT7-8_FAT05281	NOT7-8	90
39384435	NOT7-8_FAT05281	NOT7-8	80
39384436	NOT7-8_FAT05281	NOT7-8	163
39384437	NOT7-8_FAT05281	NOT7-8	79
39384438	NOT7-8_FAT05281	NOT7-8	91
39384439	NOT7-8_FAT05281	NOT7-8	200
39384440	NOT7-8_FAT05281	NOT7-8	148
39384441	NOT7-8_FAT05281	NOT7-8	81
39384442	NOT7-8_FAT05281	NOT7-8	78
39384443	NOT7-8_FAT05281	NOT7-8	86
39384444	NOT7-8_FAT05281	NOT7-8	120
39384445	NOT7-8_FAT05281	NOT7-8	41
39384446	NOT7-8_FAT05281	NOT7-8	150
39384447	NOT7-8_FAT05281	NOT7-8	26
39384448	NOT7-8_FAT05281	NOT7-8	113
39384449	NOT7-8_FAT05281	NOT7-8	106
39384450	NOT7-8_FAT05281	NOT7-8	140
39384451	NOT7-8_FAT05281	NOT7-8	119
39384452	NOT7-8_FAT05281	NOT7-8	56
39384453	NOT7-8_FAT05281	NOT7-8	92
39384454	NOT7-8_FAT05281	NOT7-8	37
39384455	NOT7-8_FAT05281	NOT7-8	47
39384456	NOT7-8_FAT05281	NOT7-8	98
39384457	NOT7-8_FAT05281	NOT7-8	129
39384458	NOT7-8_FAT05281	NOT7-8	76
39384459	NOT7-8_FAT05281	NOT7-8	44
39384460	NOT7-8_FAT05281	NOT7-8	128
39384461	NOT7-8_FAT05281	NOT7-8	83
39384462	NOT7-8_FAT05281	NOT7-8	119
39384463	NOT7-8_FAT05281	NOT7-8	47
39384464	NOT7-8_FAT05281	NOT7-8	77
39384465	NOT7-8_FAT05281	NOT7-8	168
39384466	NOT7-8_FAT05281	NOT7-8	192
39384467	NOT7-8_FAT05281	NOT7-8	98
39384468	NOT7-8_FAT05281	NOT7-8	147
39384469	NOT7-8_FAT05281	NOT7-8	136
39384470	NOT7-8_FAT05281	NOT7-8	135
39384471	NOT7-8_FAT05281	NOT7-8	108
39384472	NOT7-8_FAT05281	NOT7-8	56
39384473	NOT7-8_FAT05281	NOT7-8	94
39384474	NOT7-8_FAT05281	NOT7-8	68
39384475	NOT7-8_FAT05281	NOT7-8	52
39384476	NOT7-8_FAT05281	NOT7-8	98
39384477	NOT7-8_FAT05281	NOT7-8	215
39384478	NOT7-8_FAT05281	NOT7-8	106
39384479	NOT7-8_FAT05281	NOT7-8	46
39384480	NOT7-8_FAT05281	NOT7-8	20
39384481	NOT7-8_FAT05281	NOT7-8	112
39384482	NOT7-8_FAT05281	NOT7-8	93
39384483	NOT7-8_FAT05281	NOT7-8	92
39384484	NOT7-8_FAT05281	NOT7-8	47
39384485	NOT7-8_FAT05281	NOT7-8	193
39384486	NOT7-8_FAT05281	NOT7-8	144
39384487	NOT7-8_FAT05281	NOT7-8	81
39384488	NOT7-8_FAT05281	NOT7-8	105
39384489	NOT7-8_FAT05281	NOT7-8	76
39384490	NOT7-8_FAT05281	NOT7-8	43
39384491	NOT7-8_FAT05281	NOT7-8	51
39384492	NOT7-8_FAT05281	NOT7-8	58
39384493	NOT7-8_FAT05281	NOT7-8	59
39384494	NOT7-8_FAT05281	NOT7-8	129
39384495	NOT7-8_FAT05281	NOT7-8	50
39384496	NOT7-8_FAT05281	NOT7-8	110
39384497	NOT7-8_FAT05281	NOT7-8	111
39384498	NOT7-8_FAT05281	NOT7-8	129
39384499	NOT7-8_FAT05281	NOT7-8	55
39384500	NOT7-8_FAT05281	NOT7-8	96
39384501	NOT7-8_FAT05281	NOT7-8	82
39384502	NOT7-8_FAT05281	NOT7-8	116
39384503	NOT7-8_FAT05281	NOT7-8	64
39384504	NOT7-8_FAT05281	NOT7-8	73
39384505	NOT7-8_FAT05281	NOT7-8	103
39384506	NOT7-8_FAT05281	NOT7-8	64
39384507	NOT7-8_FAT05281	NOT7-8	94
39384508	NOT7-8_FAT05281	NOT7-8	97
39384509	NOT7-8_FAT05281	NOT7-8	55
39384510	NOT7-8_FAT05281	NOT7-8	81
39384511	NOT7-8_FAT05281	NOT7-8	120
39384512	NOT7-8_FAT05281	NOT7-8	123
39384513	NOT7-8_FAT05281	NOT7-8	112
39384514	NOT7-8_FAT05281	NOT7-8	7
39384515	NOT7-8_FAT05281	NOT7-8	80
39384516	NOT7-8_FAT05281	NOT7-8	182
39384517	NOT7-8_FAT05281	NOT7-8	48
39384518	NOT7-8_FAT05281	NOT7-8	44
39384519	NOT7-8_FAT05281	NOT7-8	127
39384520	NOT7-8_FAT05281	NOT7-8	71
39384521	NOT7-8_FAT05281	NOT7-8	120
39384522	NOT7-8_FAT05281	NOT7-8	47
39384523	NOT7-8_FAT05281	NOT7-8	68
39384524	NOT7-8_FAT05281	NOT7-8	92
39384525	NOT7-8_FAT05281	NOT7-8	61
39384526	NOT7-8_FAT05281	NOT7-8	100
39384527	NOT7-8_FAT05281	NOT7-8	88
39384528	NOT7-8_FAT05281	NOT7-8	67
39384529	NOT7-8_FAT05281	NOT7-8	105
39384530	NOT7-8_FAT05281	NOT7-8	84
39384531	NOT7-8_FAT05281	NOT7-8	55
39384532	NOT7-8_FAT05281	NOT7-8	86
39384533	NOT7-8_FAT05281	NOT7-8	77
39384534	NOT7-8_FAT05281	NOT7-8	87
39384535	NOT7-8_FAT05281	NOT7-8	152
39384536	NOT7-8_FAT05281	NOT7-8	128
39384537	NOT7-8_FAT05281	NOT7-8	79
39384538	NOT7-8_FAT05281	NOT7-8	147
39384539	NOT7-8_FAT05281	NOT7-8	87
39384540	NOT7-8_FAT05281	NOT7-8	96
39384541	NOT7-8_FAT05281	NOT7-8	87
39384542	NOT7-8_FAT05281	NOT7-8	28
39384543	NOT7-8_FAT05281	NOT7-8	96
39384544	NOT7-8_FAT05281	NOT7-8	49
39384545	NOT7-8_FAT05281	NOT7-8	135
39384546	NOT7-8_FAT05281	NOT7-8	83
39384547	NOT7-8_FAT05281	NOT7-8	115
39384548	NOT7-8_FAT05281	NOT7-8	117
39384549	NOT7-8_FAT05281	NOT7-8	77
39384550	NOT7-8_FAT05281	NOT7-8	67
39384551	NOT7-8_FAT05281	NOT7-8	77
39384552	NOT7-8_FAT05281	NOT7-8	32
39384553	NOT7-8_FAT05281	NOT7-8	121
39384554	NOT7-8_FAT05281	NOT7-8	60
39384555	NOT7-8_FAT05281	NOT7-8	79
39384556	NOT7-8_FAT05281	NOT7-8	89
39384557	NOT7-8_FAT05281	NOT7-8	66
39384558	NOT7-8_FAT05281	NOT7-8	124
39384559	NOT7-8_FAT05281	NOT7-8	124
39384560	NOT7-8_FAT05281	NOT7-8	139
39384561	NOT7-8_FAT05281	NOT7-8	96
39384562	NOT7-8_FAT05281	NOT7-8	117
39384563	NOT7-8_FAT05281	NOT7-8	111
39384564	NOT7-8_FAT05281	NOT7-8	141
39384565	NOT7-8_FAT05281	NOT7-8	86
39384566	NOT7-8_FAT05281	NOT7-8	72
39384567	NOT7-8_FAT05281	NOT7-8	111
39384568	NOT7-8_FAT05281	NOT7-8	123
39384569	NOT7-8_FAT05281	NOT7-8	60
39384570	NOT7-8_FAT05281	NOT7-8	120
39384571	NOT7-8_FAT05281	NOT7-8	65
39384572	NOT7-8_FAT05281	NOT7-8	99
39384573	NOT7-8_FAT05281	NOT7-8	111
39384574	NOT7-8_FAT05281	NOT7-8	130
39384575	NOT7-8_FAT05281	NOT7-8	124
39384576	NOT7-8_FAT05281	NOT7-8	94
39384577	NOT7-8_FAT05281	NOT7-8	125
39384578	NOT7-8_FAT05281	NOT7-8	192
39384579	NOT7-8_FAT05281	NOT7-8	136
39384580	NOT7-8_FAT05281	NOT7-8	91
39384581	NOT7-8_FAT05281	NOT7-8	121
39384582	NOT7-8_FAT05281	NOT7-8	88
39384583	NOT7-8_FAT05281	NOT7-8	83
39384584	NOT7-8_FAT05281	NOT7-8	57
39384585	NOT7-8_FAT05281	NOT7-8	107
39384586	NOT7-8_FAT05281	NOT7-8	203
39384587	NOT7-8_FAT05281	NOT7-8	57
39384588	NOT7-8_FAT05281	NOT7-8	108
39384589	NOT7-8_FAT05281	NOT7-8	122
39384590	NOT7-8_FAT05281	NOT7-8	92
39384591	NOT7-8_FAT05281	NOT7-8	93
39384592	NOT7-8_FAT05281	NOT7-8	253
39384593	NOT7-8_FAT05281	NOT7-8	82
39384594	NOT7-8_FAT05281	NOT7-8	58
39384595	NOT7-8_FAT05281	NOT7-8	152
39384596	NOT7-8_FAT05281	NOT7-8	178
39384597	NOT7-8_FAT05281	NOT7-8	126
39384598	NOT7-8_FAT05281	NOT7-8	58
39384599	NOT7-8_FAT05281	NOT7-8	27
39384600	NOT7-8_FAT05281	NOT7-8	83
39384601	NOT7-8_FAT05281	NOT7-8	102
39384602	NOT7-8_FAT05281	NOT7-8	93
39384603	NOT7-8_FAT05281	NOT7-8	97
39384604	NOT7-8_FAT05281	NOT7-8	120
39384605	NOT7-8_FAT05281	NOT7-8	124
39384606	NOT7-8_FAT05281	NOT7-8	111
39384607	NOT7-8_FAT05281	NOT7-8	125
39384608	NOT7-8_FAT05281	NOT7-8	198
39384609	NOT7-8_FAT05281	NOT7-8	117
39384610	NOT7-8_FAT05281	NOT7-8	146
39384611	NOT7-8_FAT05281	NOT7-8	77
39384612	NOT7-8_FAT05281	NOT7-8	64
39384613	NOT7-8_FAT05281	NOT7-8	75
39384614	NOT7-8_FAT05281	NOT7-8	72
39384615	NOT7-8_FAT05281	NOT7-8	69
39384616	NOT7-8_FAT05281	NOT7-8	101
39384617	NOT7-8_FAT05281	NOT7-8	120
39384618	NOT7-8_FAT05281	NOT7-8	119
39384619	NOT7-8_FAT05281	NOT7-8	92
39384620	NOT7-8_FAT05281	NOT7-8	40
39384621	NOT7-8_FAT05281	NOT7-8	85
39384622	NOT7-8_FAT05281	NOT7-8	138
39384623	NOT7-8_FAT05281	NOT7-8	45
39384624	NOT7-8_FAT05281	NOT7-8	72
39384625	NOT7-8_FAT05281	NOT7-8	76
39384626	NOT7-8_FAT05281	NOT7-8	84
39384627	NOT7-8_FAT05281	NOT7-8	111
39384628	NOT7-8_FAT05281	NOT7-8	73
39384629	NOT7-8_FAT05281	NOT7-8	151
39384630	NOT7-8_FAT05281	NOT7-8	158
39384631	NOT7-8_FAT05281	NOT7-8	52
39384632	NOT7-8_FAT05281	NOT7-8	158
39384633	NOT7-8_FAT05281	NOT7-8	155
39384634	NOT7-8_FAT05281	NOT7-8	76
39384635	NOT7-8_FAT05281	NOT7-8	151
39384636	NOT7-8_FAT05281	NOT7-8	127
39384637	NOT7-8_FAT05281	NOT7-8	241
39384638	NOT7-8_FAT05281	NOT7-8	142
39384639	NOT7-8_FAT05281	NOT7-8	147
39384640	NOT7-8_FAT05281	NOT7-8	99
39384641	NOT7-8_FAT05281	NOT7-8	100
39384642	NOT7-8_FAT05281	NOT7-8	75
39384643	NOT7-8_FAT05281	NOT7-8	118
39384644	NOT7-8_FAT05281	NOT7-8	102
39384645	NOT7-8_FAT05281	NOT7-8	95
39384646	NOT7-8_FAT05281	NOT7-8	129
39384647	NOT7-8_FAT05281	NOT7-8	97
39384648	NOT7-8_FAT05281	NOT7-8	80
39384649	NOT7-8_FAT05281	NOT7-8	65
39384650	NOT7-8_FAT05281	NOT7-8	38
39384651	NOT7-8_FAT05281	NOT7-8	92
39384652	NOT7-8_FAT05281	NOT7-8	113
39384653	NOT7-8_FAT05281	NOT7-8	97
39384654	NOT7-8_FAT05281	NOT7-8	64
39384655	NOT7-8_FAT05281	NOT7-8	102
39384656	NOT7-8_FAT05281	NOT7-8	59
39384657	NOT7-8_FAT05281	NOT7-8	128
39384658	NOT7-8_FAT05281	NOT7-8	122
39384659	NOT7-8_FAT05281	NOT7-8	152
39384660	NOT7-8_FAT05281	NOT7-8	55
39384661	NOT7-8_FAT05281	NOT7-8	90
39384662	NOT7-8_FAT05281	NOT7-8	130
39384663	NOT7-8_FAT05281	NOT7-8	72
39384664	NOT7-8_FAT05281	NOT7-8	100
39384665	NOT7-8_FAT05281	NOT7-8	116
39384666	NOT7-8_FAT05281	NOT7-8	62
39384667	NOT7-8_FAT05281	NOT7-8	140
39384668	NOT7-8_FAT05281	NOT7-8	152
39384669	NOT7-8_FAT05281	NOT7-8	97
39384670	NOT7-8_FAT05281	NOT7-8	81
39384671	NOT7-8_FAT05281	NOT7-8	59
39384672	NOT7-8_FAT05281	NOT7-8	141
39384673	NOT7-8_FAT05281	NOT7-8	100
39384674	NOT7-8_FAT05281	NOT7-8	100
39384675	NOT7-8_FAT05281	NOT7-8	101
39384676	NOT7-8_FAT05281	NOT7-8	111
39384677	NOT7-8_FAT05281	NOT7-8	52
39384678	NOT7-8_FAT05281	NOT7-8	128
39384679	NOT7-8_FAT05281	NOT7-8	91
39384680	NOT7-8_FAT05281	NOT7-8	146
39384681	NOT7-8_FAT05281	NOT7-8	103
39384682	NOT7-8_FAT05281	NOT7-8	141
39384683	NOT7-8_FAT05281	NOT7-8	51
39384684	NOT7-8_FAT05281	NOT7-8	129
39384685	NOT7-8_FAT05281	NOT7-8	71
39384686	NOT7-8_FAT05281	NOT7-8	86
39384687	NOT7-8_FAT05281	NOT7-8	96
39384688	NOT7-8_FAT05281	NOT7-8	118
39384689	NOT7-8_FAT05281	NOT7-8	135
39384690	NOT7-8_FAT05281	NOT7-8	106
39384691	NOT7-8_FAT05281	NOT7-8	160
39384692	NOT7-8_FAT05281	NOT7-8	81
39384693	NOT7-8_FAT05281	NOT7-8	95
39384694	NOT7-8_FAT05281	NOT7-8	150
39384695	NOT7-8_FAT05281	NOT7-8	113
39384696	NOT7-8_FAT05281	NOT7-8	80
39384697	NOT7-8_FAT05281	NOT7-8	79
39384698	NOT7-8_FAT05281	NOT7-8	105
39384699	NOT7-8_FAT05281	NOT7-8	106
39384700	NOT7-8_FAT05281	NOT7-8	80
39384701	NOT7-8_FAT05281	NOT7-8	107
39384702	NOT7-8_FAT05281	NOT7-8	117
39384703	NOT7-8_FAT05281	NOT7-8	97
39384704	NOT7-8_FAT05281	NOT7-8	112
39384705	NOT7-8_FAT05281	NOT7-8	185
39384706	NOT7-8_FAT05281	NOT7-8	115
39384707	NOT7-8_FAT05281	NOT7-8	110
39384708	NOT7-8_FAT05281	NOT7-8	69
39384709	NOT7-8_FAT05281	NOT7-8	115
39384710	NOT7-8_FAT05281	NOT7-8	160
39384711	NOT7-8_FAT05281	NOT7-8	98
39384712	NOT7-8_FAT05281	NOT7-8	71
39384713	NOT7-8_FAT05281	NOT7-8	78
39384714	NOT7-8_FAT05281	NOT7-8	130
39384715	NOT7-8_FAT05281	NOT7-8	52
39384716	NOT7-8_FAT05281	NOT7-8	51
39384717	NOT7-8_FAT05281	NOT7-8	76
39384718	NOT7-8_FAT05281	NOT7-8	46
39384719	NOT7-8_FAT05281	NOT7-8	79
39384720	NOT7-8_FAT05281	NOT7-8	53
39384721	NOT7-8_FAT05281	NOT7-8	90
39384722	NOT7-8_FAT05281	NOT7-8	57
39384723	NOT7-8_FAT05281	NOT7-8	159
39384724	NOT7-8_FAT05281	NOT7-8	45
39384725	NOT7-8_FAT05281	NOT7-8	135
39384726	NOT7-8_FAT05281	NOT7-8	112
39384727	NOT7-8_FAT05281	NOT7-8	52
39384728	NOT7-8_FAT05281	NOT7-8	148
39384729	NOT7-8_FAT05281	NOT7-8	136
39384730	NOT7-8_FAT05281	NOT7-8	171
39384731	NOT7-8_FAT05281	NOT7-8	65
39384732	NOT7-8_FAT05281	NOT7-8	62
39384733	NOT7-8_FAT05281	NOT7-8	86
39384734	NOT7-8_FAT05281	NOT7-8	57
39384735	NOT7-8_FAT05281	NOT7-8	163
39384736	NOT7-8_FAT05281	NOT7-8	44
39384737	NOT7-8_FAT05281	NOT7-8	142
39384738	NOT7-8_FAT05281	NOT7-8	98
39384739	NOT7-8_FAT05281	NOT7-8	87
39384740	NOT7-8_FAT05281	NOT7-8	96
39384741	NOT7-8_FAT05281	NOT7-8	119
39384742	NOT7-8_FAT05281	NOT7-8	157
39384743	NOT7-8_FAT05281	NOT7-8	117
39384744	NOT7-8_FAT05281	NOT7-8	56
39384745	NOT7-8_FAT05281	NOT7-8	115
39384746	NOT7-8_FAT05281	NOT7-8	89
39384747	NOT7-8_FAT05281	NOT7-8	36
39384748	NOT7-8_FAT05281	NOT7-8	142
39384749	NOT7-8_FAT05281	NOT7-8	62
39384750	NOT7-8_FAT05281	NOT7-8	119
39384751	NOT7-8_FAT05281	NOT7-8	166
39384752	NOT7-8_FAT05281	NOT7-8	68
39384753	NOT7-8_FAT05281	NOT7-8	148
39384754	NOT7-8_FAT05281	NOT7-8	55
39384755	NOT7-8_FAT05281	NOT7-8	139
39384756	NOT7-8_FAT05281	NOT7-8	70
39384757	NOT7-8_FAT05281	NOT7-8	53
39384758	NOT7-8_FAT05281	NOT7-8	95
39384759	NOT7-8_FAT05281	NOT7-8	91
39384760	NOT7-8_FAT05281	NOT7-8	92
39384761	NOT7-8_FAT05281	NOT7-8	129
39384762	NOT7-8_FAT05281	NOT7-8	95
39384763	NOT7-8_FAT05281	NOT7-8	81
39384764	NOT7-8_FAT05281	NOT7-8	71
39384765	NOT7-8_FAT05281	NOT7-8	57
39384766	NOT7-8_FAT05281	NOT7-8	85
39384767	NOT7-8_FAT05281	NOT7-8	141
39384768	NOT7-8_FAT05281	NOT7-8	93
39384769	NOT7-8_FAT05281	NOT7-8	108
39384770	NOT7-8_FAT05281	NOT7-8	79
39384771	NOT7-8_FAT05281	NOT7-8	59
39384772	NOT7-8_FAT05281	NOT7-8	116
39384773	NOT7-8_FAT05281	NOT7-8	97
39384774	NOT7-8_FAT05281	NOT7-8	72
39384775	NOT7-8_FAT05281	NOT7-8	59
39384776	NOT7-8_FAT05281	NOT7-8	67
39384777	NOT7-8_FAT05281	NOT7-8	89
39384778	NOT7-8_FAT05281	NOT7-8	98
39384779	NOT7-8_FAT05281	NOT7-8	83
39384780	NOT7-8_FAT05281	NOT7-8	171
39384781	NOT7-8_FAT05281	NOT7-8	58
39384782	NOT7-8_FAT05281	NOT7-8	99
39384783	NOT7-8_FAT05281	NOT7-8	123
39384784	NOT7-8_FAT05281	NOT7-8	99
39384785	NOT7-8_FAT05281	NOT7-8	116
39384786	NOT7-8_FAT05281	NOT7-8	73
39384787	NOT7-8_FAT05281	NOT7-8	78
39384788	NOT7-8_FAT05281	NOT7-8	95
39384789	NOT7-8_FAT05281	NOT7-8	41
39384790	NOT7-8_FAT05281	NOT7-8	97
39384791	NOT7-8_FAT05281	NOT7-8	81
39384792	NOT7-8_FAT05281	NOT7-8	74
39384793	NOT7-8_FAT05281	NOT7-8	80
39384794	NOT7-8_FAT05281	NOT7-8	85
39384795	NOT7-8_FAT05281	NOT7-8	43
39384796	NOT7-8_FAT05281	NOT7-8	88
39384797	NOT7-8_FAT05281	NOT7-8	75
39384798	NOT7-8_FAT05281	NOT7-8	98
39384799	NOT7-8_FAT05281	NOT7-8	88
39384800	NOT7-8_FAT05281	NOT7-8	141
39384801	NOT7-8_FAT05281	NOT7-8	107
39384802	NOT7-8_FAT05281	NOT7-8	83
39384803	NOT7-8_FAT05281	NOT7-8	63
39384804	NOT7-8_FAT05281	NOT7-8	116
39384805	NOT7-8_FAT05281	NOT7-8	137
39384806	NOT7-8_FAT05281	NOT7-8	153
39384807	NOT7-8_FAT05281	NOT7-8	54
39384808	NOT7-8_FAT05281	NOT7-8	81
39384809	NOT7-8_FAT05281	NOT7-8	143
39384810	NOT7-8_FAT05281	NOT7-8	71
39384811	NOT7-8_FAT05281	NOT7-8	113
39384812	NOT7-8_FAT05281	NOT7-8	111
39384813	NOT7-8_FAT05281	NOT7-8	91
39384814	NOT7-8_FAT05281	NOT7-8	130
39384815	NOT7-8_FAT05281	NOT7-8	90
39384816	NOT7-8_FAT05281	NOT7-8	98
39384817	NOT7-8_FAT05281	NOT7-8	93
39384818	NOT7-8_FAT05281	NOT7-8	106
39384819	NOT7-8_FAT05281	NOT7-8	99
39384820	NOT7-8_FAT05281	NOT7-8	52
39384821	NOT7-8_FAT05281	NOT7-8	101
39384822	NOT7-8_FAT05281	NOT7-8	125
39384823	NOT7-8_FAT05281	NOT7-8	94
39384824	NOT7-8_FAT05281	NOT7-8	92
39384825	NOT7-8_FAT05281	NOT7-8	84
39384826	NOT7-8_FAT05281	NOT7-8	119
39384827	NOT7-8_FAT05281	NOT7-8	102
39384828	NOT7-8_FAT05281	NOT7-8	111
39384829	NOT7-8_FAT05281	NOT7-8	68
39384830	NOT7-8_FAT05281	NOT7-8	54
39384831	NOT7-8_FAT05281	NOT7-8	91
39384832	NOT7-8_FAT05281	NOT7-8	99
39384833	NOT7-8_FAT05281	NOT7-8	119
39384834	NOT7-8_FAT05281	NOT7-8	86
39384835	NOT7-8_FAT05281	NOT7-8	89
39384836	NOT7-8_FAT05281	NOT7-8	92
39384837	NOT7-8_FAT05281	NOT7-8	82
39384838	NOT7-8_FAT05281	NOT7-8	84
39384839	NOT7-8_FAT05281	NOT7-8	75
39384840	NOT7-8_FAT05281	NOT7-8	84
39384841	NOT7-8_FAT05281	NOT7-8	74
39384842	NOT7-8_FAT05281	NOT7-8	77
39384843	NOT7-8_FAT05281	NOT7-8	104
39384844	NOT7-8_FAT05281	NOT7-8	91
39384845	NOT7-8_FAT05281	NOT7-8	76
39384846	NOT7-8_FAT05281	NOT7-8	126
39384847	NOT7-8_FAT05281	NOT7-8	116
39384848	NOT7-8_FAT05281	NOT7-8	97
39384849	NOT7-8_FAT05281	NOT7-8	66
39384850	NOT7-8_FAT05281	NOT7-8	129
39384851	NOT7-8_FAT05281	NOT7-8	81
39384852	NOT7-8_FAT05281	NOT7-8	126
39384853	NOT7-8_FAT05281	NOT7-8	27
39384854	NOT7-8_FAT05281	NOT7-8	77
39384855	NOT7-8_FAT05281	NOT7-8	79
39384856	NOT7-8_FAT05281	NOT7-8	79
39384857	NOT7-8_FAT05281	NOT7-8	97
39384858	NOT7-8_FAT05281	NOT7-8	116
39384859	NOT7-8_FAT05281	NOT7-8	65
39384860	NOT7-8_FAT05281	NOT7-8	50
39384861	NOT7-8_FAT05281	NOT7-8	83
39384862	NOT7-8_FAT05281	NOT7-8	56
39384863	NOT7-8_FAT05281	NOT7-8	101
39384864	NOT7-8_FAT05281	NOT7-8	87
39384865	NOT7-8_FAT05281	NOT7-8	99
39384866	NOT7-8_FAT05281	NOT7-8	76
39384867	NOT7-8_FAT05281	NOT7-8	66
39384868	NOT7-8_FAT05281	NOT7-8	82
39384869	NOT7-8_FAT05281	NOT7-8	105
39384870	NOT7-8_FAT05281	NOT7-8	111
39384871	NOT7-8_FAT05281	NOT7-8	76
39384872	NOT7-8_FAT05281	NOT7-8	108
39384873	NOT7-8_FAT05281	NOT7-8	50
39384874	NOT7-8_FAT05281	NOT7-8	114
39384875	NOT7-8_FAT05281	NOT7-8	10
39384876	NOT7-8_FAT05281	NOT7-8	57
39384877	NOT7-8_FAT05281	NOT7-8	88
39384878	NOT7-8_FAT05281	NOT7-8	73
39384879	NOT7-8_FAT05281	NOT7-8	91
39384880	NOT7-8_FAT05281	NOT7-8	70
39384881	NOT7-8_FAT05281	NOT7-8	46
39384882	NOT7-8_FAT05281	NOT7-8	109
39384883	NOT7-8_FAT05281	NOT7-8	47
39384884	NOT7-8_FAT05281	NOT7-8	65
39384885	NOT7-8_FAT05281	NOT7-8	70
39384886	NOT7-8_FAT05281	NOT7-8	107
39384887	NOT7-8_FAT05281	NOT7-8	54
39384888	NOT7-8_FAT05281	NOT7-8	50
39384889	NOT7-8_FAT05281	NOT7-8	87
39384890	NOT7-8_FAT05281	NOT7-8	45
39384891	NOT7-8_FAT05281	NOT7-8	53
39384892	NOT7-8_FAT05281	NOT7-8	59
39384893	NOT7-8_FAT05281	NOT7-8	78
39384894	NOT7-8_FAT05281	NOT7-8	102
39384895	NOT7-8_FAT05281	NOT7-8	139
39384896	NOT7-8_FAT05281	NOT7-8	85
39384897	NOT7-8_FAT05281	NOT7-8	83
39384898	NOT7-8_FAT05281	NOT7-8	95
39384899	NOT7-8_FAT05281	NOT7-8	107
39384900	NOT7-8_FAT05281	NOT7-8	81
39384901	NOT7-8_FAT05281	NOT7-8	74
39384902	NOT7-8_FAT05281	NOT7-8	64
39384903	NOT7-8_FAT05281	NOT7-8	50
39384904	NOT7-8_FAT05281	NOT7-8	165
39384905	NOT7-8_FAT05281	NOT7-8	137
39384906	NOT7-8_FAT05281	NOT7-8	92
39384907	NOT7-8_FAT05281	NOT7-8	8
39384908	NOT7-8_FAT05281	NOT7-8	75
39384909	NOT7-8_FAT05281	NOT7-8	56
39384910	NOT7-8_FAT05281	NOT7-8	184
39384911	NOT7-8_FAT05281	NOT7-8	99
39384912	NOT7-8_FAT05281	NOT7-8	90
39384913	NOT7-8_FAT05281	NOT7-8	59
39384914	NOT7-8_FAT05281	NOT7-8	109
39384915	NOT7-8_FAT05281	NOT7-8	64
39384916	NOT7-8_FAT05281	NOT7-8	88
39384917	NOT7-8_FAT05281	NOT7-8	100
39384918	NOT7-8_FAT05281	NOT7-8	86
39384919	NOT7-8_FAT05281	NOT7-8	65
39384920	NOT7-8_FAT05281	NOT7-8	114
39384921	NOT7-8_FAT05281	NOT7-8	149
39384922	NOT7-8_FAT05281	NOT7-8	66
39384923	NOT7-8_FAT05281	NOT7-8	66
39384924	NOT7-8_FAT05281	NOT7-8	64
39384925	NOT7-8_FAT05281	NOT7-8	109
39384926	NOT7-8_FAT05281	NOT7-8	86
39384927	NOT7-8_FAT05281	NOT7-8	97
39384928	NOT7-8_FAT05281	NOT7-8	90
39384929	NOT7-8_FAT05281	NOT7-8	90
39384930	NOT7-8_FAT05281	NOT7-8	120
39384931	NOT7-8_FAT05281	NOT7-8	51
39384932	NOT7-8_FAT05281	NOT7-8	39
39384933	NOT7-8_FAT05281	NOT7-8	67
39384934	NOT7-8_FAT05281	NOT7-8	26
39384935	NOT7-8_FAT05281	NOT7-8	124
39384936	NOT7-8_FAT05281	NOT7-8	112
39384937	NOT7-8_FAT05281	NOT7-8	71
39384938	NOT7-8_FAT05281	NOT7-8	94
39384939	NOT7-8_FAT05281	NOT7-8	85
39384940	NOT7-8_FAT05281	NOT7-8	102
39384941	NOT7-8_FAT05281	NOT7-8	132
39384942	NOT7-8_FAT05281	NOT7-8	87
39384943	NOT7-8_FAT05281	NOT7-8	49
39384944	NOT7-8_FAT05281	NOT7-8	67
39384945	NOT7-8_FAT05281	NOT7-8	138
39384946	NOT7-8_FAT05281	NOT7-8	138
39384947	NOT7-8_FAT05281	NOT7-8	97
39384948	NOT7-8_FAT05281	NOT7-8	152
39384949	NOT7-8_FAT05281	NOT7-8	120
39384950	NOT7-8_FAT05281	NOT7-8	68
39384951	NOT7-8_FAT05281	NOT7-8	131
39384952	NOT7-8_FAT05281	NOT7-8	151
39384953	NOT7-8_FAT05281	NOT7-8	68
39384954	NOT7-8_FAT05281	NOT7-8	43
39384955	NOT7-8_FAT05281	NOT7-8	85
39384956	NOT7-8_FAT05281	NOT7-8	111
39384957	NOT7-8_FAT05281	NOT7-8	111
39384958	NOT7-8_FAT05281	NOT7-8	76
39384959	NOT7-8_FAT05281	NOT7-8	73
39384960	NOT7-8_FAT05281	NOT7-8	74
39384961	NOT7-8_FAT05281	NOT7-8	74
39384962	NOT7-8_FAT05281	NOT7-8	59
39384963	NOT7-8_FAT05281	NOT7-8	62
39384964	NOT7-8_FAT05281	NOT7-8	73
39384965	NOT7-8_FAT05281	NOT7-8	61
39384966	NOT7-8_FAT05281	NOT7-8	128
39384967	NOT7-8_FAT05281	NOT7-8	90
39384968	NOT7-8_FAT05281	NOT7-8	121
39384969	NOT7-8_FAT05281	NOT7-8	101
39384970	NOT7-8_FAT05281	NOT7-8	135
39384971	NOT7-8_FAT05281	NOT7-8	86
39384972	NOT7-8_FAT05281	NOT7-8	53
39384973	NOT7-8_FAT05281	NOT7-8	77
39384974	NOT7-8_FAT05281	NOT7-8	181
39384975	NOT7-8_FAT05281	NOT7-8	118
39384976	NOT7-8_FAT05281	NOT7-8	155
39384977	NOT7-8_FAT05281	NOT7-8	126
39384978	NOT7-8_FAT05281	NOT7-8	55
39384979	NOT7-8_FAT05281	NOT7-8	45
39384980	NOT7-8_FAT05281	NOT7-8	89
39384981	NOT7-8_FAT05281	NOT7-8	90
39384982	NOT7-8_FAT05281	NOT7-8	88
39384983	NOT7-8_FAT05281	NOT7-8	9
39384984	NOT7-8_FAT05281	NOT7-8	67
39384985	NOT7-8_FAT05281	NOT7-8	67
39384986	NOT7-8_FAT05281	NOT7-8	112
39384987	NOT7-8_FAT05281	NOT7-8	86
39384988	NOT7-8_FAT05281	NOT7-8	56
39384989	NOT7-8_FAT05281	NOT7-8	139
39384990	NOT7-8_FAT05281	NOT7-8	91
39384991	NOT7-8_FAT05281	NOT7-8	77
39384992	NOT7-8_FAT05281	NOT7-8	76
39384993	NOT7-8_FAT05281	NOT7-8	91
39384994	NOT7-8_FAT05281	NOT7-8	60
39384995	NOT7-8_FAT05281	NOT7-8	131
39384996	NOT7-8_FAT05281	NOT7-8	89
39384997	NOT7-8_FAT05281	NOT7-8	110
39384998	NOT7-8_FAT05281	NOT7-8	34
39384999	NOT7-8_FAT05281	NOT7-8	161
39385000	NOT7-8_FAT05281	NOT7-8	87
39385001	NOT7-8_FAT05281	NOT7-8	66
39385002	NOT7-8_FAT05281	NOT7-8	117
39385003	NOT7-8_FAT05281	NOT7-8	79
39385004	NOT7-8_FAT05281	NOT7-8	143
39385005	NOT7-8_FAT05281	NOT7-8	58
39385006	NOT7-8_FAT05281	NOT7-8	160
39385007	NOT7-8_FAT05281	NOT7-8	103
39385008	NOT7-8_FAT05281	NOT7-8	96
39385009	NOT7-8_FAT05281	NOT7-8	82
39385010	NOT7-8_FAT05281	NOT7-8	115
39385011	NOT7-8_FAT05281	NOT7-8	71
39385012	NOT7-8_FAT05281	NOT7-8	114
39385013	NOT7-8_FAT05281	NOT7-8	70
39385014	NOT7-8_FAT05281	NOT7-8	155
39385015	NOT7-8_FAT05281	NOT7-8	147
39385016	NOT7-8_FAT05281	NOT7-8	142
39385017	NOT7-8_FAT05281	NOT7-8	78
39385018	NOT7-8_FAT05281	NOT7-8	44
39385019	NOT7-8_FAT05281	NOT7-8	99
39385020	NOT7-8_FAT05281	NOT7-8	117
39385021	NOT7-8_FAT05281	NOT7-8	97
39385022	NOT7-8_FAT05281	NOT7-8	68
39385023	NOT7-8_FAT05281	NOT7-8	103
39385024	NOT7-8_FAT05281	NOT7-8	59
39385025	NOT7-8_FAT05281	NOT7-8	56
39385026	NOT7-8_FAT05281	NOT7-8	66
39385027	NOT7-8_FAT05281	NOT7-8	96
39385028	NOT7-8_FAT05281	NOT7-8	81
39385029	NOT7-8_FAT05281	NOT7-8	249
39385030	NOT7-8_FAT05281	NOT7-8	55
39385031	NOT7-8_FAT05281	NOT7-8	78
39385032	NOT7-8_FAT05281	NOT7-8	46
39385033	NOT7-8_FAT05281	NOT7-8	54
39385034	NOT7-8_FAT05281	NOT7-8	46
39385035	NOT7-8_FAT05281	NOT7-8	75
39385036	NOT7-8_FAT05281	NOT7-8	57
39385037	NOT7-8_FAT05281	NOT7-8	66
39385038	NOT7-8_FAT05281	NOT7-8	95
39385039	NOT7-8_FAT05281	NOT7-8	112
39385040	NOT7-8_FAT05281	NOT7-8	74
39385041	NOT7-8_FAT05281	NOT7-8	83
39385042	NOT7-8_FAT05281	NOT7-8	131
39385043	NOT7-8_FAT05281	NOT7-8	103
39385044	NOT7-8_FAT05281	NOT7-8	77
39385045	NOT7-8_FAT05281	NOT7-8	53
39385046	NOT7-8_FAT05281	NOT7-8	73
39385047	NOT7-8_FAT05281	NOT7-8	192
39385048	NOT7-8_FAT05281	NOT7-8	48
39385049	NOT7-8_FAT05281	NOT7-8	105
39385050	NOT7-8_FAT05281	NOT7-8	87
39385051	NOT7-8_FAT05281	NOT7-8	122
39385052	NOT7-8_FAT05281	NOT7-8	92
39385053	NOT7-8_FAT05281	NOT7-8	84
39385054	NOT7-8_FAT05281	NOT7-8	151
39385055	NOT7-8_FAT05281	NOT7-8	100
39385056	NOT7-8_FAT05281	NOT7-8	64
39385057	NOT7-8_FAT05281	NOT7-8	120
39385058	NOT7-8_FAT05281	NOT7-8	87
39385059	NOT7-8_FAT05281	NOT7-8	134
39385060	NOT7-8_FAT05281	NOT7-8	147
39385061	NOT7-8_FAT05281	NOT7-8	117
39385062	NOT7-8_FAT05281	NOT7-8	95
39385063	NOT7-8_FAT05281	NOT7-8	102
39385064	NOT7-8_FAT05281	NOT7-8	65
39385065	NOT7-8_FAT05281	NOT7-8	163
39385066	NOT7-8_FAT05281	NOT7-8	58
39385067	NOT7-8_FAT05281	NOT7-8	115
39385068	NOT7-8_FAT05281	NOT7-8	60
39385069	NOT7-8_FAT05281	NOT7-8	85
39385070	NOT7-8_FAT05281	NOT7-8	82
39385071	NOT7-8_FAT05281	NOT7-8	85
39385072	NOT7-8_FAT05281	NOT7-8	57
39385073	NOT7-8_FAT05281	NOT7-8	105
39385074	NOT7-8_FAT05281	NOT7-8	83
39385075	NOT7-8_FAT05281	NOT7-8	75
39385076	NOT7-8_FAT05281	NOT7-8	84
39385077	NOT7-8_FAT05281	NOT7-8	122
39385078	NOT7-8_FAT05281	NOT7-8	108
39385079	NOT7-8_FAT05281	NOT7-8	89
39385080	NOT7-8_FAT05281	NOT7-8	38
39385081	NOT7-8_FAT05281	NOT7-8	127
39385082	NOT7-8_FAT05281	NOT7-8	167
39385083	NOT7-8_FAT05281	NOT7-8	91
39385084	NOT7-8_FAT05281	NOT7-8	106
39385085	NOT7-8_FAT05281	NOT7-8	66
39385086	NOT7-8_FAT05281	NOT7-8	110
39385087	NOT7-8_FAT05281	NOT7-8	67
39385088	NOT7-8_FAT05281	NOT7-8	80
39385089	NOT7-8_FAT05281	NOT7-8	118
39385090	NOT7-8_FAT05281	NOT7-8	93
39385091	NOT7-8_FAT05281	NOT7-8	103
39385092	NOT7-8_FAT05281	NOT7-8	40
39385093	NOT7-8_FAT05281	NOT7-8	101
39385094	NOT7-8_FAT05281	NOT7-8	106
39385095	NOT7-8_FAT05281	NOT7-8	58
39385096	NOT7-8_FAT05281	NOT7-8	141
39385097	NOT7-8_FAT05281	NOT7-8	130
39385098	NOT7-8_FAT05281	NOT7-8	60
39385099	NOT7-8_FAT05281	NOT7-8	82
39385100	NOT7-8_FAT05281	NOT7-8	41
39385101	NOT7-8_FAT05281	NOT7-8	128
39385102	NOT7-8_FAT05281	NOT7-8	53
39385103	NOT7-8_FAT05281	NOT7-8	124
39385104	NOT7-8_FAT05281	NOT7-8	91
39385105	NOT7-8_FAT05281	NOT7-8	80
39385106	NOT7-8_FAT05281	NOT7-8	115
39385107	NOT7-8_FAT05281	NOT7-8	105
39385108	NOT7-8_FAT05281	NOT7-8	54
39385109	NOT7-8_FAT05281	NOT7-8	112
39385110	NOT7-8_FAT05281	NOT7-8	144
39385111	NOT7-8_FAT05281	NOT7-8	62
39385112	NOT7-8_FAT05281	NOT7-8	30
39385113	NOT7-8_FAT05281	NOT7-8	40
39385114	NOT7-8_FAT05281	NOT7-8	55
39385115	NOT7-8_FAT05281	NOT7-8	87
39385116	NOT7-8_FAT05281	NOT7-8	54
39385117	NOT7-8_FAT05281	NOT7-8	82
39385118	NOT7-8_FAT05281	NOT7-8	89
39385119	NOT7-8_FAT05281	NOT7-8	80
39385120	NOT7-8_FAT05281	NOT7-8	40
39385121	NOT7-8_FAT05281	NOT7-8	125
39385122	NOT7-8_FAT05281	NOT7-8	90
39385123	NOT7-8_FAT05281	NOT7-8	83
39385124	NOT7-8_FAT05281	NOT7-8	46
39385125	NOT7-8_FAT05281	NOT7-8	20
39385126	NOT7-8_FAT05281	NOT7-8	55
39385127	NOT7-8_FAT05281	NOT7-8	64
39385128	NOT7-8_FAT05281	NOT7-8	64
39385129	NOT7-8_FAT05281	NOT7-8	7
39385130	NOT7-8_FAT05281	NOT7-8	182
39385131	NOT7-8_FAT05281	NOT7-8	77
39385132	NOT7-8_FAT05281	NOT7-8	77
39385133	NOT7-8_FAT05281	NOT7-8	72
39385134	NOT7-8_FAT05281	NOT7-8	158
39385135	NOT7-8_FAT05281	NOT7-8	95
39385136	NOT7-8_FAT05281	NOT7-8	103
39385137	NOT7-8_FAT05281	NOT7-8	129
39385138	NOT7-8_FAT05281	NOT7-8	69
39385139	NOT7-8_FAT05281	NOT7-8	73
39385140	NOT7-8_FAT05281	NOT7-8	140
39385141	NOT7-8_FAT05281	NOT7-8	77
39385142	NOT7-8_FAT05281	NOT7-8	66
39385143	NOT7-8_FAT05281	NOT7-8	64
39385144	NOT7-8_FAT05281	NOT7-8	102
39385145	NOT7-8_FAT05281	NOT7-8	50
39385146	NOT7-8_FAT05281	NOT7-8	108
39385147	NOT7-8_FAT05281	NOT7-8	93
39385148	NOT7-8_FAT05281	NOT7-8	52
39385149	NOT7-8_FAT05281	NOT7-8	112
39385150	NOT7-8_FAT05281	NOT7-8	58
39385151	NOT7-8_FAT05281	NOT7-8	69
39385152	NOT7-8_FAT05281	NOT7-8	88
39385153	NOT7-8_FAT05281	NOT7-8	36
39385154	NOT7-8_FAT05281	NOT7-8	66
39385155	NOT7-8_FAT05281	NOT7-8	90
39385156	NOT7-8_FAT05281	NOT7-8	59
39385157	NOT7-8_FAT05281	NOT7-8	116
39385158	NOT7-8_FAT05281	NOT7-8	36
39385159	NOT7-8_FAT05281	NOT7-8	72
39385160	NOT7-8_FAT05281	NOT7-8	125
39385161	NOT7-8_FAT05281	NOT7-8	101
39385162	NOT7-8_FAT05281	NOT7-8	52
39385163	NOT7-8_FAT05281	NOT7-8	70
39385164	NOT7-8_FAT05281	NOT7-8	133
39385165	NOT7-8_FAT05281	NOT7-8	85
39385166	NOT7-8_FAT05281	NOT7-8	111
39385167	NOT7-8_FAT05281	NOT7-8	109
39385168	NOT7-8_FAT05281	NOT7-8	84
39385169	NOT7-8_FAT05281	NOT7-8	103
39385170	NOT7-8_FAT05281	NOT7-8	78
39385171	NOT7-8_FAT05281	NOT7-8	50
39385172	NOT7-8_FAT05281	NOT7-8	124
39385173	NOT7-8_FAT05281	NOT7-8	60
39385174	NOT7-8_FAT05281	NOT7-8	97
39385175	NOT7-8_FAT05281	NOT7-8	148
39385176	NOT7-8_FAT05281	NOT7-8	95
39385177	NOT7-8_FAT05281	NOT7-8	143
39385178	NOT7-8_FAT05281	NOT7-8	82
39385179	NOT7-8_FAT05281	NOT7-8	9
39385180	NOT7-8_FAT05281	NOT7-8	148
39385181	NOT7-8_FAT05281	NOT7-8	56
39385182	NOT7-8_FAT05281	NOT7-8	50
39385183	NOT7-8_FAT05281	NOT7-8	71
39385184	NOT7-8_FAT05281	NOT7-8	168
39385185	NOT7-8_FAT05281	NOT7-8	68
39385186	NOT7-8_FAT05281	NOT7-8	112
39385187	NOT7-8_FAT05281	NOT7-8	154
39385188	NOT7-8_FAT05281	NOT7-8	152
39385189	NOT7-8_FAT05281	NOT7-8	96
39385190	NOT7-8_FAT05281	NOT7-8	102
39385191	NOT7-8_FAT05281	NOT7-8	90
39385192	NOT7-8_FAT05281	NOT7-8	67
39385193	NOT7-8_FAT05281	NOT7-8	68
39385194	NOT7-8_FAT05281	NOT7-8	104
39385195	NOT7-8_FAT05281	NOT7-8	88
39385196	NOT7-8_FAT05281	NOT7-8	166
39385197	NOT7-8_FAT05281	NOT7-8	40
39385198	NOT7-8_FAT05281	NOT7-8	65
39385199	NOT7-8_FAT05281	NOT7-8	137
39385200	NOT7-8_FAT05281	NOT7-8	163
39385201	NOT7-8_FAT05281	NOT7-8	79
39385202	NOT7-8_FAT05281	NOT7-8	148
39385203	NOT7-8_FAT05281	NOT7-8	120
39385204	NOT7-8_FAT05281	NOT7-8	47
39385205	NOT7-8_FAT05281	NOT7-8	94
39385206	NOT7-8_FAT05281	NOT7-8	87
39385207	NOT7-8_FAT05281	NOT7-8	123
39385208	NOT7-8_FAT05281	NOT7-8	60
39385209	NOT7-8_FAT05281	NOT7-8	203
39385210	NOT7-8_FAT05281	NOT7-8	58
39385211	NOT7-8_FAT05281	NOT7-8	85
39385212	NOT7-8_FAT05281	NOT7-8	151
39385213	NOT7-8_FAT05281	NOT7-8	116
39385214	NOT7-8_FAT05281	NOT7-8	78
39385215	NOT7-8_FAT05281	NOT7-8	76
39385216	NOT7-8_FAT05281	NOT7-8	131
39385217	NOT7-8_FAT05281	NOT7-8	80
39385218	NOT7-8_FAT05281	NOT7-8	72
39385219	NOT7-8_FAT05281	NOT7-8	142
39385220	NOT7-8_FAT05281	NOT7-8	103
39385221	NOT7-8_FAT05281	NOT7-8	123
39385222	NOT7-8_FAT05281	NOT7-8	53
39385223	NOT7-8_FAT05281	NOT7-8	100
39385224	NOT7-8_FAT05281	NOT7-8	140
39385225	NOT7-8_FAT05281	NOT7-8	66
39385226	NOT7-8_FAT05281	NOT7-8	93
39385227	NOT7-8_FAT05281	NOT7-8	118
39385228	NOT7-8_FAT05281	NOT7-8	110
39385229	NOT7-8_FAT05281	NOT7-8	64
39385230	NOT7-8_FAT05281	NOT7-8	63
39385231	NOT7-8_FAT05281	NOT7-8	69
39385232	NOT7-8_FAT05281	NOT7-8	55
39385233	NOT7-8_FAT05281	NOT7-8	72
39385234	NOT7-8_FAT05281	NOT7-8	113
39385235	NOT7-8_FAT05281	NOT7-8	68
39385236	NOT7-8_FAT05281	NOT7-8	63
39385237	NOT7-8_FAT05281	NOT7-8	106
39385238	NOT7-8_FAT05281	NOT7-8	106
39385239	NOT7-8_FAT05281	NOT7-8	56
39385240	NOT7-8_FAT05281	NOT7-8	96
39385241	NOT7-8_FAT05281	NOT7-8	123
39385242	NOT7-8_FAT05281	NOT7-8	72
39385243	NOT7-8_FAT05281	NOT7-8	83
39385244	NOT7-8_FAT05281	NOT7-8	69
39385245	NOT7-8_FAT05281	NOT7-8	102
39385246	NOT7-8_FAT05281	NOT7-8	84
39385247	NOT7-8_FAT05281	NOT7-8	58
39385248	NOT7-8_FAT05281	NOT7-8	137
39385249	NOT7-8_FAT05281	NOT7-8	113
39385250	NOT7-8_FAT05281	NOT7-8	78
39385251	NOT7-8_FAT05281	NOT7-8	40
39385252	NOT7-8_FAT05281	NOT7-8	76
39385253	NOT7-8_FAT05281	NOT7-8	108
39385254	NOT7-8_FAT05281	NOT7-8	32
39385255	NOT7-8_FAT05281	NOT7-8	92
39385256	NOT7-8_FAT05281	NOT7-8	120
39385257	NOT7-8_FAT05281	NOT7-8	124
39385258	NOT7-8_FAT05281	NOT7-8	152
39385259	NOT7-8_FAT05281	NOT7-8	96
39385260	NOT7-8_FAT05281	NOT7-8	98
39385261	NOT7-8_FAT05281	NOT7-8	64
39385262	NOT7-8_FAT05281	NOT7-8	50
39385263	NOT7-8_FAT05281	NOT7-8	103
39385264	NOT7-8_FAT05281	NOT7-8	139
39385265	NOT7-8_FAT05281	NOT7-8	61
39385266	NOT7-8_FAT05281	NOT7-8	72
39385267	NOT7-8_FAT05281	NOT7-8	130
39385268	NOT7-8_FAT05281	NOT7-8	116
39385269	NOT7-8_FAT05281	NOT7-8	152
39385270	NOT7-8_FAT05281	NOT7-8	96
39385271	NOT7-8_FAT05281	NOT7-8	81
39385272	NOT7-8_FAT05281	NOT7-8	87
39385273	NOT7-8_FAT05281	NOT7-8	100
39385274	NOT7-8_FAT05281	NOT7-8	97
39385275	NOT7-8_FAT05281	NOT7-8	153
39385276	NOT7-8_FAT05281	NOT7-8	114
39385277	NOT7-8_FAT05281	NOT7-8	139
39385278	NOT7-8_FAT05281	NOT7-8	63
39385279	NOT7-8_FAT05281	NOT7-8	147
39385280	NOT7-8_FAT05281	NOT7-8	117
39385281	NOT7-8_FAT05281	NOT7-8	62
39385282	NOT7-8_FAT05281	NOT7-8	106
39385283	NOT7-8_FAT05281	NOT7-8	136
39385284	NOT7-8_FAT05281	NOT7-8	89
39385285	NOT7-8_FAT05281	NOT7-8	115
39385286	NOT7-8_FAT05281	NOT7-8	56
39385287	NOT7-8_FAT05281	NOT7-8	80
39385288	NOT7-8_FAT05281	NOT7-8	56
39385289	NOT7-8_FAT05281	NOT7-8	152
39385290	NOT7-8_FAT05281	NOT7-8	124
39385291	NOT7-8_FAT05281	NOT7-8	92
39385292	NOT7-8_FAT05281	NOT7-8	86
39385293	NOT7-8_FAT05281	NOT7-8	116
39385294	NOT7-8_FAT05281	NOT7-8	118
39385295	NOT7-8_FAT05281	NOT7-8	132
39385296	NOT7-8_FAT05281	NOT7-8	102
39385297	NOT7-8_FAT05281	NOT7-8	88
39385298	NOT7-8_FAT05281	NOT7-8	73
39385299	NOT7-8_FAT05281	NOT7-8	77
39385300	NOT7-8_FAT05281	NOT7-8	111
39385301	NOT7-8_FAT05281	NOT7-8	100
39385302	NOT7-8_FAT05281	NOT7-8	69
39385303	NOT7-8_FAT05281	NOT7-8	71
39385304	NOT7-8_FAT05281	NOT7-8	51
39385305	NOT7-8_FAT05281	NOT7-8	93
39385306	NOT7-8_FAT05281	NOT7-8	139
39385307	NOT7-8_FAT05281	NOT7-8	132
39385308	NOT7-8_FAT05281	NOT7-8	142
39385309	NOT7-8_FAT05281	NOT7-8	94
39385310	NOT7-8_FAT05281	NOT7-8	237
39385311	NOT7-8_FAT05281	NOT7-8	143
39385312	NOT7-8_FAT05281	NOT7-8	124
39385313	NOT7-8_FAT05281	NOT7-8	58
39385314	NOT7-8_FAT05281	NOT7-8	79
39385315	NOT7-8_FAT05281	NOT7-8	126
39385316	NOT7-8_FAT05281	NOT7-8	57
39385317	NOT7-8_FAT05281	NOT7-8	126
39385318	NOT7-8_FAT05281	NOT7-8	50
39385319	NOT7-8_FAT05281	NOT7-8	65
39385320	NOT7-8_FAT05281	NOT7-8	156
39385321	NOT7-8_FAT05281	NOT7-8	164
39385322	NOT7-8_FAT05281	NOT7-8	84
39385323	NOT7-8_FAT05281	NOT7-8	92
39385324	NOT7-8_FAT05281	NOT7-8	88
39385325	NOT7-8_FAT05281	NOT7-8	122
39385326	NOT7-8_FAT05281	NOT7-8	123
39385327	NOT7-8_FAT05281	NOT7-8	84
39385328	NOT7-8_FAT05281	NOT7-8	80
39385329	NOT7-8_FAT05281	NOT7-8	157
39385330	NOT7-8_FAT05281	NOT7-8	71
39385331	NOT7-8_FAT05281	NOT7-8	126
39385332	NOT7-8_FAT05281	NOT7-8	98
39385333	NOT7-8_FAT05281	NOT7-8	94
39385334	NOT7-8_FAT05281	NOT7-8	147
39385335	NOT7-8_FAT05281	NOT7-8	134
39385336	NOT7-8_FAT05281	NOT7-8	95
39385337	NOT7-8_FAT05281	NOT7-8	92
39385338	NOT7-8_FAT05281	NOT7-8	109
39385339	NOT7-8_FAT05281	NOT7-8	120
39385340	NOT7-8_FAT05281	NOT7-8	95
39385341	NOT7-8_FAT05281	NOT7-8	93
39385342	NOT7-8_FAT05281	NOT7-8	129
39385343	NOT7-8_FAT05281	NOT7-8	113
39385344	NOT7-8_FAT05281	NOT7-8	110
39385345	NOT7-8_FAT05281	NOT7-8	81
39385346	NOT7-8_FAT05281	NOT7-8	80
39385347	NOT7-8_FAT05281	NOT7-8	51
39385348	NOT7-8_FAT05281	NOT7-8	112
39385349	NOT7-8_FAT05281	NOT7-8	68
39385350	NOT7-8_FAT05281	NOT7-8	90
39385351	NOT7-8_FAT05281	NOT7-8	57
39385352	NOT7-8_FAT05281	NOT7-8	142
39385353	NOT7-8_FAT05281	NOT7-8	156
39385354	NOT7-8_FAT05281	NOT7-8	32
39385355	NOT7-8_FAT05281	NOT7-8	123
39385356	NOT7-8_FAT05281	NOT7-8	133
39385357	NOT7-8_FAT05281	NOT7-8	94
39385358	NOT7-8_FAT05281	NOT7-8	76
39385359	NOT7-8_FAT05281	NOT7-8	96
39385360	NOT7-8_FAT05281	NOT7-8	64
39385361	NOT7-8_FAT05281	NOT7-8	94
39385362	NOT7-8_FAT05281	NOT7-8	123
39385363	NOT7-8_FAT05281	NOT7-8	92
39385364	NOT7-8_FAT05281	NOT7-8	84
39385365	NOT7-8_FAT05281	NOT7-8	104
39385366	NOT7-8_FAT05281	NOT7-8	88
39385367	NOT7-8_FAT05281	NOT7-8	88
39385368	NOT7-8_FAT05281	NOT7-8	49
39385369	NOT7-8_FAT05281	NOT7-8	135
39385370	NOT7-8_FAT05281	NOT7-8	151
39385371	NOT7-8_FAT05281	NOT7-8	63
39385372	NOT7-8_FAT05281	NOT7-8	97
39385373	NOT7-8_FAT05281	NOT7-8	155
39385374	NOT7-8_FAT05281	NOT7-8	134
39385375	NOT7-8_FAT05281	NOT7-8	96
39385376	NOT7-8_FAT05281	NOT7-8	110
39385377	NOT7-8_FAT05281	NOT7-8	111
39385378	NOT7-8_FAT05281	NOT7-8	73
39385379	NOT7-8_FAT05281	NOT7-8	95
39385380	NOT7-8_FAT05281	NOT7-8	89
39385381	NOT7-8_FAT05281	NOT7-8	23
39385382	NOT7-8_FAT05281	NOT7-8	94
39385383	NOT7-8_FAT05281	NOT7-8	130
39385384	NOT7-8_FAT05281	NOT7-8	80
39385385	NOT7-8_FAT05281	NOT7-8	105
39385386	NOT7-8_FAT05281	NOT7-8	87
39385387	NOT7-8_FAT05281	NOT7-8	58
39385388	NOT7-8_FAT05281	NOT7-8	109
39385389	NOT7-8_FAT05281	NOT7-8	82
39385390	NOT7-8_FAT05281	NOT7-8	91
39385391	NOT7-8_FAT05281	NOT7-8	91
39385392	NOT7-8_FAT05281	NOT7-8	83
39385393	NOT7-8_FAT05281	NOT7-8	60
39385394	NOT7-8_FAT05281	NOT7-8	77
39385395	NOT7-8_FAT05281	NOT7-8	76
39385396	NOT7-8_FAT05281	NOT7-8	125
39385397	NOT7-8_FAT05281	NOT7-8	109
39385398	NOT7-8_FAT05281	NOT7-8	94
39385399	NOT7-8_FAT05281	NOT7-8	90
39385400	NOT7-8_FAT05281	NOT7-8	87
39385401	NOT7-8_FAT05281	NOT7-8	95
39385402	NOT7-8_FAT05281	NOT7-8	194
39385403	NOT7-8_FAT05281	NOT7-8	70
39385404	NOT7-8_FAT05281	NOT7-8	67
39385405	NOT7-8_FAT05281	NOT7-8	99
39385406	NOT7-8_FAT05281	NOT7-8	94
39385407	NOT7-8_FAT05281	NOT7-8	88
39385408	NOT7-8_FAT05281	NOT7-8	80
39385409	NOT7-8_FAT05281	NOT7-8	165
39385410	NOT7-8_FAT05281	NOT7-8	135
39385411	NOT7-8_FAT05281	NOT7-8	165
39385412	NOT7-8_FAT05281	NOT7-8	61
39385413	NOT7-8_FAT05281	NOT7-8	123
39385414	NOT7-8_FAT05281	NOT7-8	124
39385415	NOT7-8_FAT05281	NOT7-8	135
39385416	NOT7-8_FAT05281	NOT7-8	146
39385417	NOT7-8_FAT05281	NOT7-8	135
39385418	NOT7-8_FAT05281	NOT7-8	116
39385419	NOT7-8_FAT05281	NOT7-8	98
39385420	NOT7-8_FAT05281	NOT7-8	139
39385421	NOT7-8_FAT05281	NOT7-8	118
39385422	NOT7-8_FAT05281	NOT7-8	56
39385423	NOT7-8_FAT05281	NOT7-8	81
39385424	NOT7-8_FAT05281	NOT7-8	36
39385425	NOT7-8_FAT05281	NOT7-8	126
39385426	NOT7-8_FAT05281	NOT7-8	132
39385427	NOT7-8_FAT05281	NOT7-8	60
39385428	NOT7-8_FAT05281	NOT7-8	97
39385429	NOT7-8_FAT05281	NOT7-8	102
39385430	NOT7-8_FAT05281	NOT7-8	73
39385431	NOT7-8_FAT05281	NOT7-8	96
39385432	NOT7-8_FAT05281	NOT7-8	86
39385433	NOT7-8_FAT05281	NOT7-8	113
39385434	NOT7-8_FAT05281	NOT7-8	158
39385435	NOT7-8_FAT05281	NOT7-8	131
39385436	NOT7-8_FAT05281	NOT7-8	104
39385437	NOT7-8_FAT05281	NOT7-8	70
39385438	NOT7-8_FAT05281	NOT7-8	63
39385439	NOT7-8_FAT05281	NOT7-8	112
39385440	NOT7-8_FAT05281	NOT7-8	179
39385441	NOT7-8_FAT05281	NOT7-8	121
39385442	NOT7-8_FAT05281	NOT7-8	60
39385443	NOT7-8_FAT05281	NOT7-8	98
39385444	NOT7-8_FAT05281	NOT7-8	97
39385445	NOT7-8_FAT05281	NOT7-8	68
39385446	NOT7-8_FAT05281	NOT7-8	121
39385447	NOT7-8_FAT05281	NOT7-8	154
39385448	NOT7-8_FAT05281	NOT7-8	86
39385449	NOT7-8_FAT05281	NOT7-8	75
39385450	NOT7-8_FAT05281	NOT7-8	105
39385451	NOT7-8_FAT05281	NOT7-8	101
39385452	NOT7-8_FAT05281	NOT7-8	79
39385453	NOT7-8_FAT05281	NOT7-8	161
39385454	NOT7-8_FAT05281	NOT7-8	115
39385455	NOT7-8_FAT05281	NOT7-8	106
39385456	NOT7-8_FAT05281	NOT7-8	47
39385457	NOT7-8_FAT05281	NOT7-8	86
39385458	NOT7-8_FAT05281	NOT7-8	59
39385459	NOT7-8_FAT05281	NOT7-8	116
39385460	NOT7-8_FAT05281	NOT7-8	82
39385461	NOT7-8_FAT05281	NOT7-8	49
39385462	NOT7-8_FAT05281	NOT7-8	136
39385463	NOT7-8_FAT05281	NOT7-8	164
39385464	NOT7-8_FAT05281	NOT7-8	111
39385465	NOT7-8_FAT05281	NOT7-8	33
39385466	NOT7-8_FAT05281	NOT7-8	120
39385467	NOT7-8_FAT05281	NOT7-8	84
39385468	NOT7-8_FAT05281	NOT7-8	100
39385469	NOT7-8_FAT05281	NOT7-8	60
39385470	NOT7-8_FAT05281	NOT7-8	129
39385471	NOT7-8_FAT05281	NOT7-8	184
39385472	NOT7-8_FAT05281	NOT7-8	155
39385473	NOT7-8_FAT05281	NOT7-8	98
39385474	NOT7-8_FAT05281	NOT7-8	53
39385475	NOT7-8_FAT05281	NOT7-8	77
39385476	NOT7-8_FAT05281	NOT7-8	92
39385477	NOT7-8_FAT05281	NOT7-8	166
39385478	NOT7-8_FAT05281	NOT7-8	104
39385479	NOT7-8_FAT05281	NOT7-8	87
39385480	NOT7-8_FAT05281	NOT7-8	130
39385481	NOT7-8_FAT05281	NOT7-8	98
39385482	NOT7-8_FAT05281	NOT7-8	112
39385483	NOT7-8_FAT05281	NOT7-8	34
39385484	NOT7-8_FAT05281	NOT7-8	81
39385485	NOT7-8_FAT05281	NOT7-8	135
39385486	NOT7-8_FAT05281	NOT7-8	137
39385487	NOT7-8_FAT05281	NOT7-8	101
39385488	NOT7-8_FAT05281	NOT7-8	57
39385489	NOT7-8_FAT05281	NOT7-8	132
39385490	NOT7-8_FAT05281	NOT7-8	124
39385491	NOT7-8_FAT05281	NOT7-8	81
39385492	NOT7-8_FAT05281	NOT7-8	71
39385493	NOT7-8_FAT05281	NOT7-8	58
39385494	NOT7-8_FAT05281	NOT7-8	75
39385495	NOT7-8_FAT05281	NOT7-8	116
39385496	NOT7-8_FAT05281	NOT7-8	39
39385497	NOT7-8_FAT05281	NOT7-8	137
39385498	NOT7-8_FAT05281	NOT7-8	45
39385499	NOT7-8_FAT05281	NOT7-8	101
39385500	NOT7-8_FAT05281	NOT7-8	109
39385501	NOT7-8_FAT05281	NOT7-8	115
39385502	NOT7-8_FAT05281	NOT7-8	88
39385503	NOT7-8_FAT05281	NOT7-8	71
39385504	NOT7-8_FAT05281	NOT7-8	65
39385505	NOT7-8_FAT05281	NOT7-8	121
39385506	NOT7-8_FAT05281	NOT7-8	131
39385507	NOT7-8_FAT05281	NOT7-8	66
39385508	NOT7-8_FAT05281	NOT7-8	75
39385509	NOT7-8_FAT05281	NOT7-8	10
39385510	NOT7-8_FAT05281	NOT7-8	83
39385511	NOT7-8_FAT05281	NOT7-8	111
39385512	NOT7-8_FAT05281	NOT7-8	126
39385513	NOT7-8_FAT05281	NOT7-8	106
39385514	NOT7-8_FAT05281	NOT7-8	112
39385515	NOT7-8_FAT05281	NOT7-8	122
39385516	NOT7-8_FAT05281	NOT7-8	152
39385517	NOT7-8_FAT05281	NOT7-8	80
39385518	NOT7-8_FAT05281	NOT7-8	112
39385519	NOT7-8_FAT05281	NOT7-8	71
39385520	NOT7-8_FAT05281	NOT7-8	80
39385521	NOT7-8_FAT05281	NOT7-8	47
39385522	NOT7-8_FAT05281	NOT7-8	128
39385523	NOT7-8_FAT05281	NOT7-8	126
39385524	NOT7-8_FAT05281	NOT7-8	42
39385525	NOT7-8_FAT05281	NOT7-8	91
39385526	NOT7-8_FAT05281	NOT7-8	200
39385527	NOT7-8_FAT05281	NOT7-8	86
39385528	NOT7-8_FAT05281	NOT7-8	26
39385529	NOT7-8_FAT05281	NOT7-8	140
39385530	NOT7-8_FAT05281	NOT7-8	119
39385531	NOT7-8_FAT05281	NOT7-8	94
39385532	NOT7-8_FAT05281	NOT7-8	98
39385533	NOT7-8_FAT05281	NOT7-8	112
39385534	NOT7-8_FAT05281	NOT7-8	144
39385535	NOT7-8_FAT05281	NOT7-8	105
39385536	NOT7-8_FAT05281	NOT7-8	59
39385537	NOT7-8_FAT05281	NOT7-8	129
39385538	NOT7-8_FAT05281	NOT7-8	103
39385539	NOT7-8_FAT05281	NOT7-8	81
39385540	NOT7-8_FAT05281	NOT7-8	127
39385541	NOT7-8_FAT05281	NOT7-8	100
39385542	NOT7-8_FAT05281	NOT7-8	88
39385543	NOT7-8_FAT05281	NOT7-8	77
39385544	NOT7-8_FAT05281	NOT7-8	49
39385545	NOT7-8_FAT05281	NOT7-8	32
39385546	NOT7-8_FAT05281	NOT7-8	121
39385547	NOT7-8_FAT05281	NOT7-8	60
39385548	NOT7-8_FAT05281	NOT7-8	79
39385549	NOT7-8_FAT05281	NOT7-8	106
39385550	NOT7-8_FAT05281	NOT7-8	124
39385551	NOT7-8_FAT05281	NOT7-8	141
39385552	NOT7-8_FAT05281	NOT7-8	120
39385553	NOT7-8_FAT05281	NOT7-8	111
39385554	NOT7-8_FAT05281	NOT7-8	124
39385555	NOT7-8_FAT05281	NOT7-8	121
39385556	NOT7-8_FAT05281	NOT7-8	142
39385557	NOT7-8_FAT05281	NOT7-8	152
39385558	NOT7-8_FAT05281	NOT7-8	178
39385559	NOT7-8_FAT05281	NOT7-8	126
39385560	NOT7-8_FAT05281	NOT7-8	125
39385561	NOT7-8_FAT05281	NOT7-8	146
39385562	NOT7-8_FAT05281	NOT7-8	75
39385563	NOT7-8_FAT05281	NOT7-8	51
39385564	NOT7-8_FAT05281	NOT7-8	115
39385565	NOT7-8_FAT05281	NOT7-8	129
39385566	NOT7-8_FAT05281	NOT7-8	97
39385567	NOT7-8_FAT05281	NOT7-8	97
39385568	NOT7-8_FAT05281	NOT7-8	62
39385569	NOT7-8_FAT05281	NOT7-8	52
39385570	NOT7-8_FAT05281	NOT7-8	67
39385571	NOT7-8_FAT05281	NOT7-8	111
39385572	NOT7-8_FAT05281	NOT7-8	115
39385573	NOT7-8_FAT05281	NOT7-8	69
39385574	NOT7-8_FAT05281	NOT7-8	138
39385575	NOT7-8_FAT05281	NOT7-8	57
39385576	NOT7-8_FAT05281	NOT7-8	96
39385577	NOT7-8_FAT05281	NOT7-8	95
39385578	NOT7-8_FAT05281	NOT7-8	92
39385579	NOT7-8_FAT05281	NOT7-8	119
39385580	NOT7-8_FAT05281	NOT7-8	118
39385581	NOT7-8_FAT05281	NOT7-8	110
39385582	NOT7-8_FAT05281	NOT7-8	165
39385583	NOT7-8_FAT05281	NOT7-8	77
39385584	NOT7-8_FAT05281	NOT7-8	112
39385585	NOT7-8_FAT05281	NOT7-8	126
39385586	NOT7-8_FAT05281	NOT7-8	118
39385587	NOT7-8_FAT05281	NOT7-8	91
39385588	NOT7-8_FAT05281	NOT7-8	150
39385589	NOT7-8_FAT05281	NOT7-8	115
39385590	NOT7-8_FAT05281	NOT7-8	107
39385591	NOT7-8_FAT05281	NOT7-8	85
39385592	NOT7-8_FAT05281	NOT7-8	87
39385593	NOT7-8_FAT05281	NOT7-8	97
39385594	NOT7-8_FAT05281	NOT7-8	71
39385595	NOT7-8_FAT05281	NOT7-8	140
39385596	NOT7-8_FAT05281	NOT7-8	73
39385597	NOT7-8_FAT05281	NOT7-8	110
39385598	NOT7-8_FAT05281	NOT7-8	73
39385599	NOT7-8_FAT05281	NOT7-8	119
39385600	NOT7-8_FAT05281	NOT7-8	165
39385601	NOT7-8_FAT05281	NOT7-8	89
39385602	NOT7-8_FAT05281	NOT7-8	85
39385603	NOT7-8_FAT05281	NOT7-8	121
39385604	NOT7-8_FAT05281	NOT7-8	81
39385605	NOT7-8_FAT05281	NOT7-8	115
39385606	NOT7-8_FAT05281	NOT7-8	121
39385607	NOT7-8_FAT05281	NOT7-8	80
39385608	NOT7-8_FAT05281	NOT7-8	115
39385609	NOT7-8_FAT05281	NOT7-8	145
39385610	NOT7-8_FAT05281	NOT7-8	123
39385611	NOT7-8_FAT05281	NOT7-8	100
39385612	NOT7-8_FAT05281	NOT7-8	84
39385613	NOT7-8_FAT05281	NOT7-8	52
39385614	NOT7-8_FAT05281	NOT7-8	115
39385615	NOT7-8_FAT05281	NOT7-8	68
39385616	NOT7-8_FAT05281	NOT7-8	75
39385617	NOT7-8_FAT05281	NOT7-8	130
39385618	NOT7-8_FAT05281	NOT7-8	64
39385619	NOT7-8_FAT05281	NOT7-8	136
39385620	NOT7-8_FAT05281	NOT7-8	114
39385621	NOT7-8_FAT05281	NOT7-8	95
39385622	NOT7-8_FAT05281	NOT7-8	55
39385623	NOT7-8_FAT05281	NOT7-8	107
39385624	NOT7-8_FAT05281	NOT7-8	83
39385625	NOT7-8_FAT05281	NOT7-8	42
39385626	NOT7-8_FAT05281	NOT7-8	81
39385627	NOT7-8_FAT05281	NOT7-8	90
39385628	NOT7-8_FAT05281	NOT7-8	114
39385629	NOT7-8_FAT05281	NOT7-8	231
39385630	NOT7-8_FAT05281	NOT7-8	134
39385631	NOT7-8_FAT05281	NOT7-8	129
39385632	NOT7-8_FAT05281	NOT7-8	86
39385633	NOT7-8_FAT05281	NOT7-8	152
39385634	NOT7-8_FAT05281	NOT7-8	16
39385635	NOT7-8_FAT05281	NOT7-8	63
39385636	NOT7-8_FAT05281	NOT7-8	75
39385637	NOT7-8_FAT05281	NOT7-8	110
39385638	NOT7-8_FAT05281	NOT7-8	142
39385639	NOT7-8_FAT05281	NOT7-8	112
39385640	NOT7-8_FAT05281	NOT7-8	75
39385641	NOT7-8_FAT05281	NOT7-8	63
39385642	NOT7-8_FAT05281	NOT7-8	104
39385643	NOT7-8_FAT05281	NOT7-8	152
39385644	NOT7-8_FAT05281	NOT7-8	57
39385645	NOT7-8_FAT05281	NOT7-8	101
39385646	NOT7-8_FAT05281	NOT7-8	70
39385647	NOT7-8_FAT05281	NOT7-8	96
39385648	NOT7-8_FAT05281	NOT7-8	86
39385649	NOT7-8_FAT05281	NOT7-8	82
39385650	NOT7-8_FAT05281	NOT7-8	76
39385651	NOT7-8_FAT05281	NOT7-8	86
39385652	NOT7-8_FAT05281	NOT7-8	67
39385653	NOT7-8_FAT05281	NOT7-8	62
39385654	NOT7-8_FAT05281	NOT7-8	73
39385655	NOT7-8_FAT05281	NOT7-8	175
39385656	NOT7-8_FAT05281	NOT7-8	86
39385657	NOT7-8_FAT05281	NOT7-8	106
39385658	NOT7-8_FAT05281	NOT7-8	54
39385659	NOT7-8_FAT05281	NOT7-8	82
39385660	NOT7-8_FAT05281	NOT7-8	164
39385661	NOT7-8_FAT05281	NOT7-8	105
39385662	NOT7-8_FAT05281	NOT7-8	97
39385663	NOT7-8_FAT05281	NOT7-8	99
39385664	NOT7-8_FAT05281	NOT7-8	124
39385665	NOT7-8_FAT05281	NOT7-8	54
39385666	NOT7-8_FAT05281	NOT7-8	65
39385667	NOT7-8_FAT05281	NOT7-8	81
39385668	NOT7-8_FAT05281	NOT7-8	152
39385669	NOT7-8_FAT05281	NOT7-8	130
39385670	NOT7-8_FAT05281	NOT7-8	89
39385671	NOT7-8_FAT05281	NOT7-8	83
39385672	NOT7-8_FAT05281	NOT7-8	131
39385673	NOT7-8_FAT05281	NOT7-8	95
39385674	NOT7-8_FAT05281	NOT7-8	120
39385675	NOT7-8_FAT05281	NOT7-8	119
39385676	NOT7-8_FAT05281	NOT7-8	115
39385677	NOT7-8_FAT05281	NOT7-8	79
39385678	NOT7-8_FAT05281	NOT7-8	98
39385679	NOT7-8_FAT05281	NOT7-8	124
39385680	NOT7-8_FAT05281	NOT7-8	126
39385681	NOT7-8_FAT05281	NOT7-8	132
39385682	NOT7-8_FAT05281	NOT7-8	97
39385683	NOT7-8_FAT05281	NOT7-8	88
39385684	NOT7-8_FAT05281	NOT7-8	137
39385685	NOT7-8_FAT05281	NOT7-8	62
39385686	NOT7-8_FAT05281	NOT7-8	99
39385687	NOT7-8_FAT05281	NOT7-8	69
39385688	NOT7-8_FAT05281	NOT7-8	43
39385689	NOT7-8_FAT05281	NOT7-8	86
39385690	NOT7-8_FAT05281	NOT7-8	67
39385691	NOT7-8_FAT05281	NOT7-8	116
39385692	NOT7-8_FAT05281	NOT7-8	153
39385693	NOT7-8_FAT05281	NOT7-8	143
39385694	NOT7-8_FAT05281	NOT7-8	93
39385695	NOT7-8_FAT05281	NOT7-8	109
39385696	NOT7-8_FAT05281	NOT7-8	73
39385697	NOT7-8_FAT05281	NOT7-8	134
39385698	NOT7-8_FAT05281	NOT7-8	92
39385699	NOT7-8_FAT05281	NOT7-8	88
39385700	NOT7-8_FAT05281	NOT7-8	160
39385701	NOT7-8_FAT05281	NOT7-8	94
39385702	NOT7-8_FAT05281	NOT7-8	93
39385703	NOT7-8_FAT05281	NOT7-8	81
39385704	NOT7-8_FAT05281	NOT7-8	125
39385705	NOT7-8_FAT05281	NOT7-8	8
39385706	NOT7-8_FAT05281	NOT7-8	88
39385707	NOT7-8_FAT05281	NOT7-8	148
39385708	NOT7-8_FAT05281	NOT7-8	107
39385709	NOT7-8_FAT05281	NOT7-8	112
39385710	NOT7-8_FAT05281	NOT7-8	92
39385711	NOT7-8_FAT05281	NOT7-8	98
39385712	NOT7-8_FAT05281	NOT7-8	58
39385713	NOT7-8_FAT05281	NOT7-8	102
39385714	NOT7-8_FAT05281	NOT7-8	61
39385715	NOT7-8_FAT05281	NOT7-8	154
39385716	NOT7-8_FAT05281	NOT7-8	100
39385717	NOT7-8_FAT05281	NOT7-8	140
39385718	NOT7-8_FAT05281	NOT7-8	96
39385719	NOT7-8_FAT05281	NOT7-8	66
39385720	NOT7-8_FAT05281	NOT7-8	33
39385721	NOT7-8_FAT05281	NOT7-8	50
39385722	NOT7-8_FAT05281	NOT7-8	163
39385723	NOT7-8_FAT05281	NOT7-8	115
39385724	NOT7-8_FAT05281	NOT7-8	48
39385725	NOT7-8_FAT05281	NOT7-8	55
39385726	NOT7-8_FAT05281	NOT7-8	89
39385727	NOT7-8_FAT05281	NOT7-8	70
39385728	NOT7-8_FAT05281	NOT7-8	181
39385729	NOT7-8_FAT05281	NOT7-8	77
39385730	NOT7-8_FAT05281	NOT7-8	150
39385731	NOT7-8_FAT05281	NOT7-8	108
39385732	NOT7-8_FAT05281	NOT7-8	79
39385733	NOT7-8_FAT05281	NOT7-8	121
39385734	NOT7-8_FAT05281	NOT7-8	115
39385735	NOT7-8_FAT05281	NOT7-8	105
39385736	NOT7-8_FAT05281	NOT7-8	107
39385737	NOT7-8_FAT05281	NOT7-8	95
39385738	NOT7-8_FAT05281	NOT7-8	117
39385739	NOT7-8_FAT05281	NOT7-8	97
39385740	NOT7-8_FAT05281	NOT7-8	133
39385741	NOT7-8_FAT05281	NOT7-8	77
39385742	NOT7-8_FAT05281	NOT7-8	55
39385743	NOT7-8_FAT05281	NOT7-8	183
39385744	NOT7-8_FAT05281	NOT7-8	61
39385745	NOT7-8_FAT05281	NOT7-8	166
39385746	NOT7-8_FAT05281	NOT7-8	98
39385747	NOT7-8_FAT05281	NOT7-8	105
39385748	NOT7-8_FAT05281	NOT7-8	64
39385749	NOT7-8_FAT05281	NOT7-8	66
39385750	NOT7-8_FAT05281	NOT7-8	122
39385751	NOT7-8_FAT05281	NOT7-8	100
39385752	NOT7-8_FAT05281	NOT7-8	95
39385753	NOT7-8_FAT05281	NOT7-8	122
39385754	NOT7-8_FAT05281	NOT7-8	58
39385755	NOT7-8_FAT05281	NOT7-8	115
39385756	NOT7-8_FAT05281	NOT7-8	144
39385757	NOT7-8_FAT05281	NOT7-8	97
39385758	NOT7-8_FAT05281	NOT7-8	91
39385759	NOT7-8_FAT05281	NOT7-8	205
39385760	NOT7-8_FAT05281	NOT7-8	108
39385761	NOT7-8_FAT05281	NOT7-8	100
39385762	NOT7-8_FAT05281	NOT7-8	94
39385763	NOT7-8_FAT05281	NOT7-8	138
39385764	NOT7-8_FAT05281	NOT7-8	98
39385765	NOT7-8_FAT05281	NOT7-8	136
39385766	NOT7-8_FAT05281	NOT7-8	118
39385767	NOT7-8_FAT05281	NOT7-8	157
39385768	NOT7-8_FAT05281	NOT7-8	108
39385769	NOT7-8_FAT05281	NOT7-8	93
39385770	NOT7-8_FAT05281	NOT7-8	66
39385771	NOT7-8_FAT05281	NOT7-8	73
39385772	NOT7-8_FAT05281	NOT7-8	82
39385773	NOT7-8_FAT05281	NOT7-8	93
39385774	NOT7-8_FAT05281	NOT7-8	143
39385775	NOT7-8_FAT05281	NOT7-8	28
39385776	NOT7-8_FAT05281	NOT7-8	87
39385777	NOT7-8_FAT05281	NOT7-8	95
39385778	NOT7-8_FAT05281	NOT7-8	27
39385779	NOT7-8_FAT05281	NOT7-8	85
39385780	NOT7-8_FAT05281	NOT7-8	55
39385781	NOT7-8_FAT05281	NOT7-8	142
39385782	NOT7-8_FAT05281	NOT7-8	131
39385783	NOT7-8_FAT05281	NOT7-8	156
39385784	NOT7-8_FAT05281	NOT7-8	112
39385785	NOT7-8_FAT05281	NOT7-8	103
39385786	NOT7-8_FAT05281	NOT7-8	85
39385787	NOT7-8_FAT05281	NOT7-8	156
39385788	NOT7-8_FAT05281	NOT7-8	62
39385789	NOT7-8_FAT05281	NOT7-8	124
39385790	NOT7-8_FAT05281	NOT7-8	9
39385791	NOT7-8_FAT05281	NOT7-8	54
39385792	NOT7-8_FAT05281	NOT7-8	61
39385793	NOT7-8_FAT05281	NOT7-8	135
39385794	NOT7-8_FAT05281	NOT7-8	48
39385795	NOT7-8_FAT05281	NOT7-8	59
39385796	NOT7-8_FAT05281	NOT7-8	131
39385797	NOT7-8_FAT05281	NOT7-8	140
39385798	NOT7-8_FAT05281	NOT7-8	106
39385799	NOT7-8_FAT05281	NOT7-8	101
39385800	NOT7-8_FAT05281	NOT7-8	101
39385801	NOT7-8_FAT05281	NOT7-8	90
39385802	NOT7-8_FAT05281	NOT7-8	102
39385803	NOT7-8_FAT05281	NOT7-8	120
39385804	NOT7-8_FAT05281	NOT7-8	58
39385805	NOT7-8_FAT05281	NOT7-8	95
39385806	NOT7-8_FAT05281	NOT7-8	131
39385807	NOT7-8_FAT05281	NOT7-8	103
39385808	NOT7-8_FAT05281	NOT7-8	130
39385809	NOT7-8_FAT05281	NOT7-8	141
39385810	NOT7-8_FAT05281	NOT7-8	102
39385811	NOT7-8_FAT05281	NOT7-8	51
39385812	NOT7-8_FAT05281	NOT7-8	107
39385813	NOT7-8_FAT05281	NOT7-8	45
39385814	NOT7-8_FAT05281	NOT7-8	160
39385815	NOT7-8_FAT05281	NOT7-8	100
39385816	NOT7-8_FAT05281	NOT7-8	128
39385817	NOT7-8_FAT05281	NOT7-8	147
39385818	NOT7-8_FAT05281	NOT7-8	94
39385819	NOT7-8_FAT05281	NOT7-8	69
39385820	NOT7-8_FAT05281	NOT7-8	98
39385821	NOT7-8_FAT05281	NOT7-8	125
39385822	NOT7-8_FAT05281	NOT7-8	89
39385823	NOT7-8_FAT05281	NOT7-8	82
39385824	NOT7-8_FAT05281	NOT7-8	91
39385825	NOT7-8_FAT05281	NOT7-8	106
39385826	NOT7-8_FAT05281	NOT7-8	101
39385827	NOT7-8_FAT05281	NOT7-8	203
39385828	NOT7-8_FAT05281	NOT7-8	125
39385829	NOT7-8_FAT05281	NOT7-8	151
39385830	NOT7-8_FAT05281	NOT7-8	70
39385831	NOT7-8_FAT05281	NOT7-8	63
39385832	NOT7-8_FAT05281	NOT7-8	103
39385833	NOT7-8_FAT05281	NOT7-8	156
39385834	NOT7-8_FAT05281	NOT7-8	67
39385835	NOT7-8_FAT05281	NOT7-8	111
39385836	NOT7-8_FAT05281	NOT7-8	121
39385837	NOT7-8_FAT05281	NOT7-8	112
39385838	NOT7-8_FAT05281	NOT7-8	94
39385839	NOT7-8_FAT05281	NOT7-8	88
39385840	NOT7-8_FAT05281	NOT7-8	114
39385841	NOT7-8_FAT05281	NOT7-8	144
39385842	NOT7-8_FAT05281	NOT7-8	132
39385843	NOT7-8_FAT05281	NOT7-8	115
39385844	NOT7-8_FAT05281	NOT7-8	114
39385845	NOT7-8_FAT05281	NOT7-8	115
39385846	NOT7-8_FAT05281	NOT7-8	108
39385847	NOT7-8_FAT05281	NOT7-8	69
39385848	NOT7-8_FAT05281	NOT7-8	64
39385849	NOT7-8_FAT05281	NOT7-8	81
39385850	NOT7-8_FAT05281	NOT7-8	41
39385851	NOT7-8_FAT05281	NOT7-8	119
39385852	NOT7-8_FAT05281	NOT7-8	37
39385853	NOT7-8_FAT05281	NOT7-8	98
39385854	NOT7-8_FAT05281	NOT7-8	98
39385855	NOT7-8_FAT05281	NOT7-8	147
39385856	NOT7-8_FAT05281	NOT7-8	136
39385857	NOT7-8_FAT05281	NOT7-8	108
39385858	NOT7-8_FAT05281	NOT7-8	215
39385859	NOT7-8_FAT05281	NOT7-8	92
39385860	NOT7-8_FAT05281	NOT7-8	51
39385861	NOT7-8_FAT05281	NOT7-8	50
39385862	NOT7-8_FAT05281	NOT7-8	111
39385863	NOT7-8_FAT05281	NOT7-8	129
39385864	NOT7-8_FAT05281	NOT7-8	116
39385865	NOT7-8_FAT05281	NOT7-8	97
39385866	NOT7-8_FAT05281	NOT7-8	71
39385867	NOT7-8_FAT05281	NOT7-8	112
39385868	NOT7-8_FAT05281	NOT7-8	80
39385869	NOT7-8_FAT05281	NOT7-8	120
39385870	NOT7-8_FAT05281	NOT7-8	68
39385871	NOT7-8_FAT05281	NOT7-8	87
39385872	NOT7-8_FAT05281	NOT7-8	28
39385873	NOT7-8_FAT05281	NOT7-8	83
39385874	NOT7-8_FAT05281	NOT7-8	115
39385875	NOT7-8_FAT05281	NOT7-8	117
39385876	NOT7-8_FAT05281	NOT7-8	86
39385877	NOT7-8_FAT05281	NOT7-8	130
39385878	NOT7-8_FAT05281	NOT7-8	94
39385879	NOT7-8_FAT05281	NOT7-8	192
39385880	NOT7-8_FAT05281	NOT7-8	107
39385881	NOT7-8_FAT05281	NOT7-8	57
39385882	NOT7-8_FAT05281	NOT7-8	93
39385883	NOT7-8_FAT05281	NOT7-8	82
39385884	NOT7-8_FAT05281	NOT7-8	58
39385885	NOT7-8_FAT05281	NOT7-8	185
39385886	NOT7-8_FAT05281	NOT7-8	97
39385887	NOT7-8_FAT05281	NOT7-8	120
39385888	NOT7-8_FAT05281	NOT7-8	40
39385889	NOT7-8_FAT05281	NOT7-8	45
39385890	NOT7-8_FAT05281	NOT7-8	155
39385891	NOT7-8_FAT05281	NOT7-8	76
39385892	NOT7-8_FAT05281	NOT7-8	142
39385893	NOT7-8_FAT05281	NOT7-8	147
39385894	NOT7-8_FAT05281	NOT7-8	75
39385895	NOT7-8_FAT05281	NOT7-8	80
39385896	NOT7-8_FAT05281	NOT7-8	65
39385897	NOT7-8_FAT05281	NOT7-8	38
39385898	NOT7-8_FAT05281	NOT7-8	92
39385899	NOT7-8_FAT05281	NOT7-8	113
39385900	NOT7-8_FAT05281	NOT7-8	102
39385901	NOT7-8_FAT05281	NOT7-8	152
39385902	NOT7-8_FAT05281	NOT7-8	130
39385903	NOT7-8_FAT05281	NOT7-8	72
39385904	NOT7-8_FAT05281	NOT7-8	100
39385905	NOT7-8_FAT05281	NOT7-8	148
39385906	NOT7-8_FAT05281	NOT7-8	141
39385907	NOT7-8_FAT05281	NOT7-8	100
39385908	NOT7-8_FAT05281	NOT7-8	100
39385909	NOT7-8_FAT05281	NOT7-8	111
39385910	NOT7-8_FAT05281	NOT7-8	91
39385911	NOT7-8_FAT05281	NOT7-8	71
39385912	NOT7-8_FAT05281	NOT7-8	86
39385913	NOT7-8_FAT05281	NOT7-8	112
39385914	NOT7-8_FAT05281	NOT7-8	116
39385915	NOT7-8_FAT05281	NOT7-8	83
39385916	NOT7-8_FAT05281	NOT7-8	122
39385917	NOT7-8_FAT05281	NOT7-8	91
39385918	NOT7-8_FAT05281	NOT7-8	31
39385919	NOT7-8_FAT05281	NOT7-8	146
39385920	NOT7-8_FAT05281	NOT7-8	83
39385921	NOT7-8_FAT05281	NOT7-8	70
39385922	NOT7-8_FAT05281	NOT7-8	91
39385923	NOT7-8_FAT05281	NOT7-8	105
39385924	NOT7-8_FAT05281	NOT7-8	59
39385925	NOT7-8_FAT05281	NOT7-8	149
39385926	NOT7-8_FAT05281	NOT7-8	110
39385927	NOT7-8_FAT05281	NOT7-8	54
39385928	NOT7-8_FAT05281	NOT7-8	70
39385929	NOT7-8_FAT05281	NOT7-8	142
39385930	NOT7-8_FAT05281	NOT7-8	111
39385931	NOT7-8_FAT05281	NOT7-8	125
39385932	NOT7-8_FAT05281	NOT7-8	98
39385933	NOT7-8_FAT05281	NOT7-8	81
39385934	NOT7-8_FAT05281	NOT7-8	126
39385935	NOT7-8_FAT05281	NOT7-8	101
39385936	NOT7-8_FAT05281	NOT7-8	91
39385937	NOT7-8_FAT05281	NOT7-8	44
39385938	NOT7-8_FAT05281	NOT7-8	50
39385939	NOT7-8_FAT05281	NOT7-8	138
39385940	NOT7-8_FAT05281	NOT7-8	104
39385941	NOT7-8_FAT05281	NOT7-8	214
39385942	NOT7-8_FAT05281	NOT7-8	108
39385943	NOT7-8_FAT05281	NOT7-8	138
39385944	NOT7-8_FAT05281	NOT7-8	67
39385945	NOT7-8_FAT05281	NOT7-8	70
39385946	NOT7-8_FAT05281	NOT7-8	44
39385947	NOT7-8_FAT05281	NOT7-8	93
39385948	NOT7-8_FAT05281	NOT7-8	105
39385949	NOT7-8_FAT05281	NOT7-8	91
39385950	NOT7-8_FAT05281	NOT7-8	156
39385951	NOT7-8_FAT05281	NOT7-8	95
39385952	NOT7-8_FAT05281	NOT7-8	54
39385953	NOT7-8_FAT05281	NOT7-8	73
39385954	NOT7-8_FAT05281	NOT7-8	135
39385955	NOT7-8_FAT05281	NOT7-8	74
39385956	NOT7-8_FAT05281	NOT7-8	63
39385957	NOT7-8_FAT05281	NOT7-8	76
39385958	NOT7-8_FAT05281	NOT7-8	113
39385959	NOT7-8_FAT05281	NOT7-8	81
39385960	NOT7-8_FAT05281	NOT7-8	76
39385961	NOT7-8_FAT05281	NOT7-8	133
39385962	NOT7-8_FAT05281	NOT7-8	167
39385963	NOT7-8_FAT05281	NOT7-8	111
39385964	NOT7-8_FAT05281	NOT7-8	80
39385965	NOT7-8_FAT05281	NOT7-8	44
39385966	NOT7-8_FAT05281	NOT7-8	113
39385967	NOT7-8_FAT05281	NOT7-8	73
39385968	NOT7-8_FAT05281	NOT7-8	83
39385969	NOT7-8_FAT05281	NOT7-8	134
39385970	NOT7-8_FAT05281	NOT7-8	221
39385971	NOT7-8_FAT05281	NOT7-8	52
39385972	NOT7-8_FAT05281	NOT7-8	112
39385973	NOT7-8_FAT05281	NOT7-8	110
39385974	NOT7-8_FAT05281	NOT7-8	94
39385975	NOT7-8_FAT05281	NOT7-8	94
39385976	NOT7-8_FAT05281	NOT7-8	36
39385977	NOT7-8_FAT05281	NOT7-8	109
39385978	NOT7-8_FAT05281	NOT7-8	150
39385979	NOT7-8_FAT05281	NOT7-8	42
39385980	NOT7-8_FAT05281	NOT7-8	97
39385981	NOT7-8_FAT05281	NOT7-8	106
39385982	NOT7-8_FAT05281	NOT7-8	144
39385983	NOT7-8_FAT05281	NOT7-8	130
39385984	NOT7-8_FAT05281	NOT7-8	111
39385985	NOT7-8_FAT05281	NOT7-8	90
39385986	NOT7-8_FAT05281	NOT7-8	89
39385987	NOT7-8_FAT05281	NOT7-8	106
39385988	NOT7-8_FAT05281	NOT7-8	43
39385989	NOT7-8_FAT05281	NOT7-8	73
39385990	NOT7-8_FAT05281	NOT7-8	113
39385991	NOT7-8_FAT05281	NOT7-8	96
39385992	NOT7-8_FAT05281	NOT7-8	225
39385993	NOT7-8_FAT05281	NOT7-8	70
39385994	NOT7-8_FAT05281	NOT7-8	89
39385995	NOT7-8_FAT05281	NOT7-8	150
39385996	NOT7-8_FAT05281	NOT7-8	168
39385997	NOT7-8_FAT05281	NOT7-8	135
39385998	NOT7-8_FAT05281	NOT7-8	52
39385999	NOT7-8_FAT05281	NOT7-8	93
39386000	NOT7-8_FAT05281	NOT7-8	110
39386001	NOT7-8_FAT05281	NOT7-8	120
39386002	NOT7-8_FAT05281	NOT7-8	71
39386003	NOT7-8_FAT05281	NOT7-8	55
39386004	NOT7-8_FAT05281	NOT7-8	96
39386005	NOT7-8_FAT05281	NOT7-8	130
39386006	NOT7-8_FAT05281	NOT7-8	117
39386007	NOT7-8_FAT05281	NOT7-8	136
39386008	NOT7-8_FAT05281	NOT7-8	108
39386009	NOT7-8_FAT05281	NOT7-8	120
39386010	NOT7-8_FAT05281	NOT7-8	101
39386011	NOT7-8_FAT05281	NOT7-8	111
39386012	NOT7-8_FAT05281	NOT7-8	146
39386013	NOT7-8_FAT05281	NOT7-8	141
39386014	NOT7-8_FAT05281	NOT7-8	118
39386015	NOT7-8_FAT05281	NOT7-8	73
39386016	NOT7-8_FAT05281	NOT7-8	60
39386017	NOT7-8_FAT05281	NOT7-8	52
39386018	NOT7-8_FAT05281	NOT7-8	127
39386019	NOT7-8_FAT05281	NOT7-8	117
39386020	NOT7-8_FAT05281	NOT7-8	82
39386021	NOT7-8_FAT05281	NOT7-8	72
39386022	NOT7-8_FAT05281	NOT7-8	75
39386023	NOT7-8_FAT05281	NOT7-8	91
39386024	NOT7-8_FAT05281	NOT7-8	96
39386025	NOT7-8_FAT05281	NOT7-8	74
39386026	NOT7-8_FAT05281	NOT7-8	102
39386027	NOT7-8_FAT05281	NOT7-8	101
39386028	NOT7-8_FAT05281	NOT7-8	102
39386029	NOT7-8_FAT05281	NOT7-8	63
39386030	NOT7-8_FAT05281	NOT7-8	96
39386031	NOT7-8_FAT05281	NOT7-8	77
39386032	NOT7-8_FAT05281	NOT7-8	127
39386033	NOT7-8_FAT05281	NOT7-8	109
39386034	NOT7-8_FAT05281	NOT7-8	136
39386035	NOT7-8_FAT05281	NOT7-8	193
39386036	NOT7-8_FAT05281	NOT7-8	27
39386037	NOT7-8_FAT05281	NOT7-8	138
39386038	NOT7-8_FAT05281	NOT7-8	59
39386039	NOT7-8_FAT05281	NOT7-8	139
39386040	NOT7-8_FAT05281	NOT7-8	54
39386041	NOT7-8_FAT05281	NOT7-8	53
39386042	NOT7-8_FAT05281	NOT7-8	99
39386043	NOT7-8_FAT05281	NOT7-8	53
39386044	NOT7-8_FAT05281	NOT7-8	102
39386045	NOT7-8_FAT05281	NOT7-8	111
39386046	NOT7-8_FAT05281	NOT7-8	59
39386047	NOT7-8_FAT05281	NOT7-8	88
39386048	NOT7-8_FAT05281	NOT7-8	81
39386049	NOT7-8_FAT05281	NOT7-8	83
39386050	NOT7-8_FAT05281	NOT7-8	63
39386051	NOT7-8_FAT05281	NOT7-8	158
39386052	NOT7-8_FAT05281	NOT7-8	116
39386053	NOT7-8_FAT05281	NOT7-8	60
39386054	NOT7-8_FAT05281	NOT7-8	146
39386055	NOT7-8_FAT05281	NOT7-8	87
39386056	NOT7-8_FAT05281	NOT7-8	102
39386057	NOT7-8_FAT05281	NOT7-8	54
39386058	NOT7-8_FAT05281	NOT7-8	48
39386059	NOT7-8_FAT05281	NOT7-8	158
39386060	NOT7-8_FAT05281	NOT7-8	58
39386061	NOT7-8_FAT05281	NOT7-8	79
39386062	NOT7-8_FAT05281	NOT7-8	69
39386063	NOT7-8_FAT05281	NOT7-8	127
39386064	NOT7-8_FAT05281	NOT7-8	103
39386065	NOT7-8_FAT05281	NOT7-8	132
39386066	NOT7-8_FAT05281	NOT7-8	40
39386067	NOT7-8_FAT05281	NOT7-8	56
39386068	NOT7-8_FAT05281	NOT7-8	68
39386069	NOT7-8_FAT05281	NOT7-8	92
39386070	NOT7-8_FAT05281	NOT7-8	81
39386071	NOT7-8_FAT05281	NOT7-8	98
39386072	NOT7-8_FAT05281	NOT7-8	88
39386073	NOT7-8_FAT05281	NOT7-8	140
39386074	NOT7-8_FAT05281	NOT7-8	55
39386075	NOT7-8_FAT05281	NOT7-8	76
39386076	NOT7-8_FAT05281	NOT7-8	101
39386077	NOT7-8_FAT05281	NOT7-8	129
39386078	NOT7-8_FAT05281	NOT7-8	82
39386079	NOT7-8_FAT05281	NOT7-8	60
39386080	NOT7-8_FAT05281	NOT7-8	66
39386081	NOT7-8_FAT05281	NOT7-8	29
39386082	NOT7-8_FAT05281	NOT7-8	66
39386083	NOT7-8_FAT05281	NOT7-8	123
39386084	NOT7-8_FAT05281	NOT7-8	116
39386085	NOT7-8_FAT05281	NOT7-8	65
39386086	NOT7-8_FAT05281	NOT7-8	82
39386087	NOT7-8_FAT05281	NOT7-8	106
39386088	NOT7-8_FAT05281	NOT7-8	132
39386089	NOT7-8_FAT05281	NOT7-8	160
39386090	NOT7-8_FAT05281	NOT7-8	98
39386091	NOT7-8_FAT05281	NOT7-8	120
39386092	NOT7-8_FAT05281	NOT7-8	183
39386093	NOT7-8_FAT05281	NOT7-8	73
39386094	NOT7-8_FAT05281	NOT7-8	103
39386095	NOT7-8_FAT05281	NOT7-8	111
39386096	NOT7-8_FAT05281	NOT7-8	72
39386097	NOT7-8_FAT05281	NOT7-8	64
39386098	NOT7-8_FAT05281	NOT7-8	55
39386099	NOT7-8_FAT05281	NOT7-8	81
39386100	NOT7-8_FAT05281	NOT7-8	61
39386101	NOT7-8_FAT05281	NOT7-8	121
39386102	NOT7-8_FAT05281	NOT7-8	125
39386103	NOT7-8_FAT05281	NOT7-8	91
39386104	NOT7-8_FAT05281	NOT7-8	163
39386105	NOT7-8_FAT05281	NOT7-8	55
39386106	NOT7-8_FAT05281	NOT7-8	105
39386107	NOT7-8_FAT05281	NOT7-8	136
39386108	NOT7-8_FAT05281	NOT7-8	56
39386109	NOT7-8_FAT05281	NOT7-8	126
39386110	NOT7-8_FAT05281	NOT7-8	85
39386111	NOT7-8_FAT05281	NOT7-8	47
39386112	NOT7-8_FAT05281	NOT7-8	76
39386113	NOT7-8_FAT05281	NOT7-8	89
39386114	NOT7-8_FAT05281	NOT7-8	111
39386115	NOT7-8_FAT05281	NOT7-8	253
39386116	NOT7-8_FAT05281	NOT7-8	112
39386117	NOT7-8_FAT05281	NOT7-8	198
39386118	NOT7-8_FAT05281	NOT7-8	92
39386119	NOT7-8_FAT05281	NOT7-8	158
39386120	NOT7-8_FAT05281	NOT7-8	140
39386121	NOT7-8_FAT05281	NOT7-8	128
39386122	NOT7-8_FAT05281	NOT7-8	115
39386123	NOT7-8_FAT05281	NOT7-8	65
39386124	NOT7-8_FAT05281	NOT7-8	136
39386125	NOT7-8_FAT05281	NOT7-8	69
39386126	NOT7-8_FAT05281	NOT7-8	80
39386127	NOT7-8_FAT05281	NOT7-8	171
39386128	NOT7-8_FAT05281	NOT7-8	51
39386129	NOT7-8_FAT05281	NOT7-8	12
39386130	NOT7-8_FAT05281	NOT7-8	88
39386131	NOT7-8_FAT05281	NOT7-8	83
39386132	NOT7-8_FAT05281	NOT7-8	103
39386133	NOT7-8_FAT05281	NOT7-8	171
39386134	NOT7-8_FAT05281	NOT7-8	120
39386135	NOT7-8_FAT05281	NOT7-8	86
39386136	NOT7-8_FAT05281	NOT7-8	71
39386137	NOT7-8_FAT05281	NOT7-8	158
39386138	NOT7-8_FAT05281	NOT7-8	174
39386139	NOT7-8_FAT05281	NOT7-8	109
39386140	NOT7-8_FAT05281	NOT7-8	145
39386141	NOT7-8_FAT05281	NOT7-8	184
39386142	NOT7-8_FAT05281	NOT7-8	63
39386143	NOT7-8_FAT05281	NOT7-8	89
39386144	NOT7-8_FAT05281	NOT7-8	115
39386145	NOT7-8_FAT05281	NOT7-8	58
39386146	NOT7-8_FAT05281	NOT7-8	55
39386147	NOT7-8_FAT05281	NOT7-8	60
39386148	NOT7-8_FAT05281	NOT7-8	105
39386149	NOT7-8_FAT05281	NOT7-8	48
39386150	NOT7-8_FAT05281	NOT7-8	73
39386151	NOT7-8_FAT05281	NOT7-8	73
39386152	NOT7-8_FAT05281	NOT7-8	115
39386153	NOT7-8_FAT05281	NOT7-8	61
39386154	NOT7-8_FAT05281	NOT7-8	46
39386155	NOT7-8_FAT05281	NOT7-8	72
39386156	NOT7-8_FAT05281	NOT7-8	8
39386157	NOT7-8_FAT05281	NOT7-8	90
39386158	NOT7-8_FAT05281	NOT7-8	167
39386159	NOT7-8_FAT05281	NOT7-8	93
39386160	NOT7-8_FAT05281	NOT7-8	97
39386161	NOT7-8_FAT05281	NOT7-8	191
39386162	NOT7-8_FAT05281	NOT7-8	78
39386163	NOT7-8_FAT05281	NOT7-8	114
39386164	NOT7-8_FAT05281	NOT7-8	88
39386165	NOT7-8_FAT05281	NOT7-8	55
39386166	NOT7-8_FAT05281	NOT7-8	94
39386167	NOT7-8_FAT05281	NOT7-8	122
39386168	NOT7-8_FAT05281	NOT7-8	77
39386169	NOT7-8_FAT05281	NOT7-8	63
39386170	NOT7-8_FAT05281	NOT7-8	58
39386171	NOT7-8_FAT05281	NOT7-8	76
39386172	NOT7-8_FAT05281	NOT7-8	106
39386173	NOT7-8_FAT05281	NOT7-8	47
39386174	NOT7-8_FAT05281	NOT7-8	86
39386175	NOT7-8_FAT05281	NOT7-8	52
39386176	NOT7-8_FAT05281	NOT7-8	83
39386177	NOT7-8_FAT05281	NOT7-8	51
39386178	NOT7-8_FAT05281	NOT7-8	132
39386179	NOT7-8_FAT05281	NOT7-8	127
39386180	NOT7-8_FAT05281	NOT7-8	32
39386181	NOT7-8_FAT05281	NOT7-8	76
39386182	NOT7-8_FAT05281	NOT7-8	169
39386183	NOT7-8_FAT05281	NOT7-8	105
39386184	NOT7-8_FAT05281	NOT7-8	94
39386185	NOT7-8_FAT05281	NOT7-8	138
39386186	NOT7-8_FAT05281	NOT7-8	129
39386187	NOT7-8_FAT05281	NOT7-8	113
39386188	NOT7-8_FAT05281	NOT7-8	128
39386189	NOT7-8_FAT05281	NOT7-8	241
39386190	NOT7-8_FAT05281	NOT7-8	76
39386191	NOT7-8_FAT05281	NOT7-8	161
39386192	NOT7-8_FAT05281	NOT7-8	105
39386193	NOT7-8_FAT05281	NOT7-8	159
39386194	NOT7-8_FAT05281	NOT7-8	101
39386195	NOT7-8_FAT05281	NOT7-8	77
39386196	NOT7-8_FAT05281	NOT7-8	116
39386197	NOT7-8_FAT05281	NOT7-8	77
39386198	NOT7-8_FAT05281	NOT7-8	59
39386199	NOT7-8_FAT05281	NOT7-8	132
39386200	NOT7-8_FAT05281	NOT7-8	77
39386201	NOT7-8_FAT05281	NOT7-8	134
39386202	NOT7-8_FAT05281	NOT7-8	54
39386203	NOT7-8_FAT05281	NOT7-8	60
39386204	NOT7-8_FAT05281	NOT7-8	75
39386205	NOT7-8_FAT05281	NOT7-8	41
39386206	NOT7-8_FAT05281	NOT7-8	104
39386207	NOT7-8_FAT05281	NOT7-8	92
39386208	NOT7-8_FAT05281	NOT7-8	99
39386209	NOT7-8_FAT05281	NOT7-8	80
39386210	NOT7-8_FAT05281	NOT7-8	56
39386211	NOT7-8_FAT05281	NOT7-8	103
39386212	NOT7-8_FAT05281	NOT7-8	128
39386213	NOT7-8_FAT05281	NOT7-8	47
39386214	NOT7-8_FAT05281	NOT7-8	54
39386215	NOT7-8_FAT05281	NOT7-8	64
39386216	NOT7-8_FAT05281	NOT7-8	77
39386217	NOT7-8_FAT05281	NOT7-8	66
39386218	NOT7-8_FAT05281	NOT7-8	65
39386219	NOT7-8_FAT05281	NOT7-8	102
39386220	NOT7-8_FAT05281	NOT7-8	99
39386221	NOT7-8_FAT05281	NOT7-8	132
39386222	NOT7-8_FAT05281	NOT7-8	125
39386223	NOT7-8_FAT05281	NOT7-8	76
39386224	NOT7-8_FAT05281	NOT7-8	57
39386225	NOT7-8_FAT05281	NOT7-8	122
39386226	NOT7-8_FAT05281	NOT7-8	132
39386227	NOT7-8_FAT05281	NOT7-8	109
39386228	NOT7-8_FAT05281	NOT7-8	82
39386229	NOT7-8_FAT05281	NOT7-8	44
39386230	NOT7-8_FAT05281	NOT7-8	77
39386231	NOT7-8_FAT05281	NOT7-8	102
39386232	NOT7-8_FAT05281	NOT7-8	90
39386233	NOT7-8_FAT05281	NOT7-8	75
39386234	NOT7-8_FAT05281	NOT7-8	99
39386235	NOT7-8_FAT05281	NOT7-8	51
39386236	NOT7-8_FAT05281	NOT7-8	145
39386237	NOT7-8_FAT05281	NOT7-8	61
39386238	NOT7-8_FAT05281	NOT7-8	12
39386239	NOT7-8_FAT05281	NOT7-8	101
39386240	NOT7-8_FAT05281	NOT7-8	89
39386241	NOT7-8_FAT05281	NOT7-8	110
39386242	NOT7-8_FAT05281	NOT7-8	56
39386243	NOT7-8_FAT05281	NOT7-8	67
39386244	NOT7-8_FAT05281	NOT7-8	36
39386245	NOT7-8_FAT05281	NOT7-8	101
39386246	NOT7-8_FAT05281	NOT7-8	84
39386247	NOT7-8_FAT05281	NOT7-8	103
39386248	NOT7-8_FAT05281	NOT7-8	16
39386249	NOT7-8_FAT05281	NOT7-8	48
39386250	NOT7-8_FAT05281	NOT7-8	96
39386251	NOT7-8_FAT05281	NOT7-8	116
39386252	NOT7-8_FAT05281	NOT7-8	73
39386253	NOT7-8_FAT05281	NOT7-8	122
39386254	NOT7-8_FAT05281	NOT7-8	42
39386255	NOT7-8_FAT05281	NOT7-8	107
39386256	NOT7-8_FAT05281	NOT7-8	50
39386257	NOT7-8_FAT05281	NOT7-8	77
39386258	NOT7-8_FAT05281	NOT7-8	49
39386259	NOT7-8_FAT05281	NOT7-8	59
39386260	NOT7-8_FAT05281	NOT7-8	51
39386261	NOT7-8_FAT05281	NOT7-8	103
39386262	NOT7-8_FAT05281	NOT7-8	80
39386263	NOT7-8_FAT05281	NOT7-8	78
39386264	NOT7-8_FAT05281	NOT7-8	95
39386265	NOT7-8_FAT05281	NOT7-8	122
39386266	NOT7-8_FAT05281	NOT7-8	68
39386267	NOT7-8_FAT05281	NOT7-8	94
39386268	NOT7-8_FAT05281	NOT7-8	220
39386269	NOT7-8_FAT05281	NOT7-8	76
39386270	NOT7-8_FAT05281	NOT7-8	71
39386271	NOT7-8_FAT05281	NOT7-8	109
39386272	NOT7-8_FAT05281	NOT7-8	46
39386273	NOT7-8_FAT05281	NOT7-8	142
39386274	NOT7-8_FAT05281	NOT7-8	178
39386275	NOT7-8_FAT05281	NOT7-8	171
39386276	NOT7-8_FAT05281	NOT7-8	184
39386277	NOT7-8_FAT05281	NOT7-8	78
39386278	NOT7-8_FAT05281	NOT7-8	73
39386279	NOT7-8_FAT05281	NOT7-8	74
39386280	NOT7-8_FAT05281	NOT7-8	77
39386281	NOT7-8_FAT05281	NOT7-8	82
39386282	NOT7-8_FAT05281	NOT7-8	128
39386283	NOT7-8_FAT05281	NOT7-8	96
39386284	NOT7-8_FAT05281	NOT7-8	96
39386285	NOT7-8_FAT05281	NOT7-8	93
39386286	NOT7-8_FAT05281	NOT7-8	52
39386287	NOT7-8_FAT05281	NOT7-8	91
39386288	NOT7-8_FAT05281	NOT7-8	41
39386289	NOT7-8_FAT05281	NOT7-8	143
39386290	NOT7-8_FAT05281	NOT7-8	70
39386291	NOT7-8_FAT05281	NOT7-8	90
39386292	NOT7-8_FAT05281	NOT7-8	70
39386293	NOT7-8_FAT05281	NOT7-8	97
39386294	NOT7-8_FAT05281	NOT7-8	63
39386295	NOT7-8_FAT05281	NOT7-8	121
39386296	NOT7-8_FAT05281	NOT7-8	124
39386297	NOT7-8_FAT05281	NOT7-8	80
39386298	NOT7-8_FAT05281	NOT7-8	84
39386299	NOT7-8_FAT05281	NOT7-8	125
39386300	NOT7-8_FAT05281	NOT7-8	119
39386301	NOT7-8_FAT05281	NOT7-8	101
39386302	NOT7-8_FAT05281	NOT7-8	54
39386303	NOT7-8_FAT05281	NOT7-8	105
39386304	NOT7-8_FAT05281	NOT7-8	126
39386305	NOT7-8_FAT05281	NOT7-8	86
39386306	NOT7-8_FAT05281	NOT7-8	51
39386307	NOT7-8_FAT05281	NOT7-8	88
39386308	NOT7-8_FAT05281	NOT7-8	116
39386309	NOT7-8_FAT05281	NOT7-8	147
39386310	NOT7-8_FAT05281	NOT7-8	67
39386311	NOT7-8_FAT05281	NOT7-8	59
39386312	NOT7-8_FAT05281	NOT7-8	69
39386313	NOT7-8_FAT05281	NOT7-8	88
39386314	NOT7-8_FAT05281	NOT7-8	107
39386315	NOT7-8_FAT05281	NOT7-8	64
39386316	NOT7-8_FAT05281	NOT7-8	119
39386317	NOT7-8_FAT05281	NOT7-8	84
39386318	NOT7-8_FAT05281	NOT7-8	119
39386319	NOT7-8_FAT05281	NOT7-8	85
39386320	NOT7-8_FAT05281	NOT7-8	91
39386321	NOT7-8_FAT05281	NOT7-8	143
39386322	NOT7-8_FAT05281	NOT7-8	91
39386323	NOT7-8_FAT05281	NOT7-8	48
39386324	NOT7-8_FAT05281	NOT7-8	84
39386325	NOT7-8_FAT05281	NOT7-8	93
39386326	NOT7-8_FAT05281	NOT7-8	56
39386327	NOT7-8_FAT05281	NOT7-8	149
39386328	NOT7-8_FAT05281	NOT7-8	177
39386329	NOT7-8_FAT05281	NOT7-8	205
39386330	NOT7-8_FAT05281	NOT7-8	123
39386331	NOT7-8_FAT05281	NOT7-8	81
39386332	NOT7-8_FAT05281	NOT7-8	91
39386333	NOT7-8_FAT05281	NOT7-8	96
39386334	NOT7-8_FAT05281	NOT7-8	108
39386335	NOT7-8_FAT05281	NOT7-8	150
39386336	NOT7-8_FAT05281	NOT7-8	147
39386337	NOT7-8_FAT05281	NOT7-8	34
39386338	NOT7-8_FAT05281	NOT7-8	111
39386339	NOT7-8_FAT05281	NOT7-8	57
39386340	NOT7-8_FAT05281	NOT7-8	194
39386341	NOT7-8_FAT05281	NOT7-8	64
39386342	NOT7-8_FAT05281	NOT7-8	144
39386343	NOT7-8_FAT05281	NOT7-8	115
39386344	NOT7-8_FAT05281	NOT7-8	129
39386345	NOT7-8_FAT05281	NOT7-8	135
39386346	NOT7-8_FAT05281	NOT7-8	88
39386347	NOT7-8_FAT05281	NOT7-8	44
39386348	NOT7-8_FAT05281	NOT7-8	73
39386349	NOT7-8_FAT05281	NOT7-8	135
39386350	NOT7-8_FAT05281	NOT7-8	64
39386351	NOT7-8_FAT05281	NOT7-8	79
39386352	NOT7-8_FAT05281	NOT7-8	49
39386353	NOT7-8_FAT05281	NOT7-8	89
39386354	NOT7-8_FAT05281	NOT7-8	81
39386355	NOT7-8_FAT05281	NOT7-8	63
39386356	NOT7-8_FAT05281	NOT7-8	85
39386357	NOT7-8_FAT05281	NOT7-8	41
39386358	NOT7-8_FAT05281	NOT7-8	52
39386359	NOT7-8_FAT05281	NOT7-8	57
39386360	NOT7-8_FAT05281	NOT7-8	76
39386361	NOT7-8_FAT05281	NOT7-8	164
39386362	NOT7-8_FAT05281	NOT7-8	208
39386363	NOT7-8_FAT05281	NOT7-8	123
39386364	NOT7-8_FAT05281	NOT7-8	142
39386365	NOT7-8_FAT05281	NOT7-8	43
39386366	NOT7-8_FAT05281	NOT7-8	47
39386367	NOT7-8_FAT05281	NOT7-8	122
39386368	NOT7-8_FAT05281	NOT7-8	58
39386369	NOT7-8_FAT05281	NOT7-8	40
39386370	NOT7-8_FAT05281	NOT7-8	120
39386371	NOT7-8_FAT05281	NOT7-8	68
39386372	NOT7-8_FAT05281	NOT7-8	141
39386373	NOT7-8_FAT05281	NOT7-8	89
39386374	NOT7-8_FAT05281	NOT7-8	113
39386375	NOT7-8_FAT05281	NOT7-8	35
39386376	NOT7-8_FAT05281	NOT7-8	113
39386377	NOT7-8_FAT05281	NOT7-8	118
39386378	NOT7-8_FAT05281	NOT7-8	89
39386379	NOT7-8_FAT05281	NOT7-8	60
39386380	NOT7-8_FAT05281	NOT7-8	109
39386381	NOT7-8_FAT05281	NOT7-8	113
39386382	NOT7-8_FAT05281	NOT7-8	116
39386383	NOT7-8_FAT05281	NOT7-8	125
39386384	NOT7-8_FAT05281	NOT7-8	96
39386385	NOT7-8_FAT05281	NOT7-8	133
39386386	NOT7-8_FAT05281	NOT7-8	58
39386387	NOT7-8_FAT05281	NOT7-8	135
39386388	NOT7-8_FAT05281	NOT7-8	82
39386389	NOT7-8_FAT05281	NOT7-8	88
39386390	NOT7-8_FAT05281	NOT7-8	142
39386391	NOT7-8_FAT05281	NOT7-8	145
39386392	NOT7-8_FAT05281	NOT7-8	58
39386393	NOT7-8_FAT05281	NOT7-8	70
39386394	NOT7-8_FAT05281	NOT7-8	67
39386395	NOT7-8_FAT05281	NOT7-8	81
39386396	NOT7-8_FAT05281	NOT7-8	67
39386397	NOT7-8_FAT05281	NOT7-8	72
39386398	NOT7-8_FAT05281	NOT7-8	55
39386399	NOT7-8_FAT05281	NOT7-8	73
39386400	NOT7-8_FAT05281	NOT7-8	99
39386401	NOT7-8_FAT05281	NOT7-8	97
39386402	NOT7-8_FAT05281	NOT7-8	57
39386403	NOT7-8_FAT05281	NOT7-8	46
39386404	NOT7-8_FAT05281	NOT7-8	117
39386405	NOT7-8_FAT05281	NOT7-8	58
39386406	NOT7-8_FAT05281	NOT7-8	91
39386407	NOT7-8_FAT05281	NOT7-8	64
39386408	NOT7-8_FAT05281	NOT7-8	197
39386409	NOT7-8_FAT05281	NOT7-8	114
39386410	NOT7-8_FAT05281	NOT7-8	70
39386411	NOT7-8_FAT05281	NOT7-8	89
39386412	NOT7-8_FAT05281	NOT7-8	96
39386413	NOT7-8_FAT05281	NOT7-8	82
39386414	NOT7-8_FAT05281	NOT7-8	55
39386415	NOT7-8_FAT05281	NOT7-8	97
39386416	NOT7-8_FAT05281	NOT7-8	100
39386417	NOT7-8_FAT05281	NOT7-8	53
39386418	NOT7-8_FAT05281	NOT7-8	67
39386419	NOT7-8_FAT05281	NOT7-8	73
39386420	NOT7-8_FAT05281	NOT7-8	76
39386421	NOT7-8_FAT05281	NOT7-8	62
39386422	NOT7-8_FAT05281	NOT7-8	39
39386423	NOT7-8_FAT05281	NOT7-8	37
39386424	NOT7-8_FAT05281	NOT7-8	81
39386425	NOT7-8_FAT05281	NOT7-8	135
39386426	NOT7-8_FAT05281	NOT7-8	59
39386427	NOT7-8_FAT05281	NOT7-8	69
39386428	NOT7-8_FAT05281	NOT7-8	92
39386429	NOT7-8_FAT05281	NOT7-8	119
39386430	NOT7-8_FAT05281	NOT7-8	140
39386431	NOT7-8_FAT05281	NOT7-8	62
39386432	NOT7-8_FAT05281	NOT7-8	84
39386433	NOT7-8_FAT05281	NOT7-8	107
39386434	NOT7-8_FAT05281	NOT7-8	66
39386435	NOT7-8_FAT05281	NOT7-8	133
39386436	NOT7-8_FAT05281	NOT7-8	52
39386437	NOT7-8_FAT05281	NOT7-8	55
39386438	NOT7-8_FAT05281	NOT7-8	107
39386439	NOT7-8_FAT05281	NOT7-8	160
39386440	NOT7-8_FAT05281	NOT7-8	95
39386441	NOT7-8_FAT05281	NOT7-8	105
39386442	NOT7-8_FAT05281	NOT7-8	117
39386443	NOT7-8_FAT05281	NOT7-8	98
39386444	NOT7-8_FAT05281	NOT7-8	53
39386445	NOT7-8_FAT05281	NOT7-8	159
39386446	NOT7-8_FAT05281	NOT7-8	136
39386447	NOT7-8_FAT05281	NOT7-8	65
39386448	NOT7-8_FAT05281	NOT7-8	98
39386449	NOT7-8_FAT05281	NOT7-8	157
39386450	NOT7-8_FAT05281	NOT7-8	89
39386451	NOT7-8_FAT05281	NOT7-8	36
39386452	NOT7-8_FAT05281	NOT7-8	62
39386453	NOT7-8_FAT05281	NOT7-8	119
39386454	NOT7-8_FAT05281	NOT7-8	148
39386455	NOT7-8_FAT05281	NOT7-8	55
39386456	NOT7-8_FAT05281	NOT7-8	129
39386457	NOT7-8_FAT05281	NOT7-8	95
39386458	NOT7-8_FAT05281	NOT7-8	81
39386459	NOT7-8_FAT05281	NOT7-8	57
39386460	NOT7-8_FAT05281	NOT7-8	79
39386461	NOT7-8_FAT05281	NOT7-8	59
39386462	NOT7-8_FAT05281	NOT7-8	67
39386463	NOT7-8_FAT05281	NOT7-8	89
39386464	NOT7-8_FAT05281	NOT7-8	98
39386465	NOT7-8_FAT05281	NOT7-8	83
39386466	NOT7-8_FAT05281	NOT7-8	171
39386467	NOT7-8_FAT05281	NOT7-8	99
39386468	NOT7-8_FAT05281	NOT7-8	123
39386469	NOT7-8_FAT05281	NOT7-8	99
39386470	NOT7-8_FAT05281	NOT7-8	78
39386471	NOT7-8_FAT05281	NOT7-8	95
39386472	NOT7-8_FAT05281	NOT7-8	41
39386473	NOT7-8_FAT05281	NOT7-8	97
39386474	NOT7-8_FAT05281	NOT7-8	81
39386475	NOT7-8_FAT05281	NOT7-8	74
39386476	NOT7-8_FAT05281	NOT7-8	80
39386477	NOT7-8_FAT05281	NOT7-8	85
39386478	NOT7-8_FAT05281	NOT7-8	43
39386479	NOT7-8_FAT05281	NOT7-8	88
39386480	NOT7-8_FAT05281	NOT7-8	75
39386481	NOT7-8_FAT05281	NOT7-8	98
39386482	NOT7-8_FAT05281	NOT7-8	88
39386483	NOT7-8_FAT05281	NOT7-8	141
39386484	NOT7-8_FAT05281	NOT7-8	107
39386485	NOT7-8_FAT05281	NOT7-8	83
39386486	NOT7-8_FAT05281	NOT7-8	63
39386487	NOT7-8_FAT05281	NOT7-8	116
39386488	NOT7-8_FAT05281	NOT7-8	137
39386489	NOT7-8_FAT05281	NOT7-8	153
39386490	NOT7-8_FAT05281	NOT7-8	54
39386491	NOT7-8_FAT05281	NOT7-8	81
39386492	NOT7-8_FAT05281	NOT7-8	143
39386493	NOT7-8_FAT05281	NOT7-8	71
39386494	NOT7-8_FAT05281	NOT7-8	113
39386495	NOT7-8_FAT05281	NOT7-8	111
39386496	NOT7-8_FAT05281	NOT7-8	91
39386497	NOT7-8_FAT05281	NOT7-8	130
39386498	NOT7-8_FAT05281	NOT7-8	90
39386499	NOT7-8_FAT05281	NOT7-8	98
39386500	NOT7-8_FAT05281	NOT7-8	93
39386501	NOT7-8_FAT05281	NOT7-8	106
39386502	NOT7-8_FAT05281	NOT7-8	99
39386503	NOT7-8_FAT05281	NOT7-8	52
39386504	NOT7-8_FAT05281	NOT7-8	101
39386505	NOT7-8_FAT05281	NOT7-8	125
39386506	NOT7-8_FAT05281	NOT7-8	94
39386507	NOT7-8_FAT05281	NOT7-8	92
39386508	NOT7-8_FAT05281	NOT7-8	84
39386509	NOT7-8_FAT05281	NOT7-8	119
39386510	NOT7-8_FAT05281	NOT7-8	102
39386511	NOT7-8_FAT05281	NOT7-8	111
39386512	NOT7-8_FAT05281	NOT7-8	68
39386513	NOT7-8_FAT05281	NOT7-8	54
39386514	NOT7-8_FAT05281	NOT7-8	91
39386515	NOT7-8_FAT05281	NOT7-8	99
39386516	NOT7-8_FAT05281	NOT7-8	119
39386517	NOT7-8_FAT05281	NOT7-8	86
39386518	NOT7-8_FAT05281	NOT7-8	89
39386519	NOT7-8_FAT05281	NOT7-8	92
39386520	NOT7-8_FAT05281	NOT7-8	82
39386521	NOT7-8_FAT05281	NOT7-8	84
39386522	NOT7-8_FAT05281	NOT7-8	75
39386523	NOT7-8_FAT05281	NOT7-8	84
39386524	NOT7-8_FAT05281	NOT7-8	74
39386525	NOT7-8_FAT05281	NOT7-8	77
39386526	NOT7-8_FAT05281	NOT7-8	104
39386527	NOT7-8_FAT05281	NOT7-8	91
39386528	NOT7-8_FAT05281	NOT7-8	76
39386529	NOT7-8_FAT05281	NOT7-8	126
39386530	NOT7-8_FAT05281	NOT7-8	116
39386531	NOT7-8_FAT05281	NOT7-8	97
39386532	NOT7-8_FAT05281	NOT7-8	66
39386533	NOT7-8_FAT05281	NOT7-8	129
39386534	NOT7-8_FAT05281	NOT7-8	81
39386535	NOT7-8_FAT05281	NOT7-8	126
39386536	NOT7-8_FAT05281	NOT7-8	27
39386537	NOT7-8_FAT05281	NOT7-8	77
39386538	NOT7-8_FAT05281	NOT7-8	79
39386539	NOT7-8_FAT05281	NOT7-8	79
39386540	NOT7-8_FAT05281	NOT7-8	97
39386541	NOT7-8_FAT05281	NOT7-8	116
39386542	NOT7-8_FAT05281	NOT7-8	65
39386543	NOT7-8_FAT05281	NOT7-8	50
39386544	NOT7-8_FAT05281	NOT7-8	83
39386545	NOT7-8_FAT05281	NOT7-8	56
39386546	NOT7-8_FAT05281	NOT7-8	101
39386547	NOT7-8_FAT05281	NOT7-8	87
39386548	NOT7-8_FAT05281	NOT7-8	99
39386549	NOT7-8_FAT05281	NOT7-8	76
39386550	NOT7-8_FAT05281	NOT7-8	66
39386551	NOT7-8_FAT05281	NOT7-8	82
39386552	NOT7-8_FAT05281	NOT7-8	105
39386553	NOT7-8_FAT05281	NOT7-8	111
39386554	NOT7-8_FAT05281	NOT7-8	76
39386555	NOT7-8_FAT05281	NOT7-8	108
39386556	NOT7-8_FAT05281	NOT7-8	50
39386557	NOT7-8_FAT05281	NOT7-8	114
39386558	NOT7-8_FAT05281	NOT7-8	10
39386559	NOT7-8_FAT05281	NOT7-8	57
39386560	NOT7-8_FAT05281	NOT7-8	88
39386561	NOT7-8_FAT05281	NOT7-8	73
39386562	NOT7-8_FAT05281	NOT7-8	91
39386563	NOT7-8_FAT05281	NOT7-8	70
39386564	NOT7-8_FAT05281	NOT7-8	46
39386565	NOT7-8_FAT05281	NOT7-8	109
39386566	NOT7-8_FAT05281	NOT7-8	47
39386567	NOT7-8_FAT05281	NOT7-8	65
39386568	NOT7-8_FAT05281	NOT7-8	70
39386569	NOT7-8_FAT05281	NOT7-8	107
39386570	NOT7-8_FAT05281	NOT7-8	54
39386571	NOT7-8_FAT05281	NOT7-8	50
39386572	NOT7-8_FAT05281	NOT7-8	87
39386573	NOT7-8_FAT05281	NOT7-8	45
39386574	NOT7-8_FAT05281	NOT7-8	53
39386575	NOT7-8_FAT05281	NOT7-8	59
39386576	NOT7-8_FAT05281	NOT7-8	78
39386577	NOT7-8_FAT05281	NOT7-8	102
39386578	NOT7-8_FAT05281	NOT7-8	139
39386579	NOT7-8_FAT05281	NOT7-8	85
39386580	NOT7-8_FAT05281	NOT7-8	83
39386581	NOT7-8_FAT05281	NOT7-8	95
39386582	NOT7-8_FAT05281	NOT7-8	107
39386583	NOT7-8_FAT05281	NOT7-8	81
39386584	NOT7-8_FAT05281	NOT7-8	74
39386585	NOT7-8_FAT05281	NOT7-8	64
39386586	NOT7-8_FAT05281	NOT7-8	50
39386587	NOT7-8_FAT05281	NOT7-8	165
39386588	NOT7-8_FAT05281	NOT7-8	137
39386589	NOT7-8_FAT05281	NOT7-8	92
39386590	NOT7-8_FAT05281	NOT7-8	8
39386591	NOT7-8_FAT05281	NOT7-8	75
39386592	NOT7-8_FAT05281	NOT7-8	56
39386593	NOT7-8_FAT05281	NOT7-8	184
39386594	NOT7-8_FAT05281	NOT7-8	99
39386595	NOT7-8_FAT05281	NOT7-8	90
39386596	NOT7-8_FAT05281	NOT7-8	59
39386597	NOT7-8_FAT05281	NOT7-8	109
39386598	NOT7-8_FAT05281	NOT7-8	64
39386599	NOT7-8_FAT05281	NOT7-8	88
39386600	NOT7-8_FAT05281	NOT7-8	100
39386601	NOT7-8_FAT05281	NOT7-8	86
39386602	NOT7-8_FAT05281	NOT7-8	65
39386603	NOT7-8_FAT05281	NOT7-8	114
39386604	NOT7-8_FAT05281	NOT7-8	66
39386605	NOT7-8_FAT05281	NOT7-8	66
39386606	NOT7-8_FAT05281	NOT7-8	64
39386607	NOT7-8_FAT05281	NOT7-8	109
39386608	NOT7-8_FAT05281	NOT7-8	86
39386609	NOT7-8_FAT05281	NOT7-8	97
39386610	NOT7-8_FAT05281	NOT7-8	90
39386611	NOT7-8_FAT05281	NOT7-8	90
39386612	NOT7-8_FAT05281	NOT7-8	120
39386613	NOT7-8_FAT05281	NOT7-8	51
39386614	NOT7-8_FAT05281	NOT7-8	39
39386615	NOT7-8_FAT05281	NOT7-8	67
39386616	NOT7-8_FAT05281	NOT7-8	46
39386617	NOT7-8_FAT05281	NOT7-8	84
39386618	NOT7-8_FAT05281	NOT7-8	84
39386619	NOT7-8_FAT05281	NOT7-8	30
39386620	NOT7-8_FAT05281	NOT7-8	50
39386621	NOT7-8_FAT05281	NOT7-8	109
39386622	NOT7-8_FAT05281	NOT7-8	23
39386623	NOT7-8_FAT05281	NOT7-8	77
39386624	NOT7-8_FAT05281	NOT7-8	86
39386625	NOT7-8_FAT05281	NOT7-8	47
39386626	NOT7-8_FAT05281	NOT7-8	83
39386627	NOT7-8_FAT05281	NOT7-8	152
39386628	NOT7-8_FAT05281	NOT7-8	115
39386629	NOT7-8_FAT05281	NOT7-8	92
39386630	NOT7-8_FAT05281	NOT7-8	102
39386631	NOT7-8_FAT05281	NOT7-8	107
39386632	NOT7-8_FAT05281	NOT7-8	112
39386633	NOT7-8_FAT05281	NOT7-8	142
39386634	NOT7-8_FAT05281	NOT7-8	65
39386635	NOT7-8_FAT05281	NOT7-8	130
39386636	NOT7-8_FAT05281	NOT7-8	31
39386637	NOT7-8_FAT05281	NOT7-8	70
39386638	NOT7-8_FAT05281	NOT7-8	214
39386639	NOT7-8_FAT05281	NOT7-8	93
39386640	NOT7-8_FAT05281	NOT7-8	135
39386641	NOT7-8_FAT05281	NOT7-8	58
39386642	NOT7-8_FAT05281	NOT7-8	66
39386643	NOT7-8_FAT05281	NOT7-8	112
39386644	NOT7-8_FAT05281	NOT7-8	115
39386645	NOT7-8_FAT05281	NOT7-8	32
39386646	NOT7-8_FAT05281	NOT7-8	56
39386647	NOT7-8_FAT05281	NOT7-8	103
39386648	NOT7-8_FAT05281	NOT7-8	12
39386649	NOT7-8_FAT05281	NOT7-8	41
39386650	NOT7-8_FAT05281	NOT7-8	46
39386651	NOT7-8_FAT05281	NOT7-8	67
39386652	NOT7-8_FAT05281	NOT7-8	89
39386653	NOT7-8_FAT05281	NOT7-8	55
39386654	NOT7-8_FAT05281	NOT7-8	59
39386655	NOT7-8_FAT05281	NOT7-8	84
39386656	NOT7-8_FAT05281	NOT7-8	30
39386657	NOT7-8_FAT05281	NOT7-8	77
39386658	NOT7-8_FAT05281	NOT7-8	152
39386659	NOT7-8_FAT05281	NOT7-8	107
39386660	NOT7-8_FAT05281	NOT7-8	142
39386661	NOT7-8_FAT05281	NOT7-8	112
39386662	NOT7-8_FAT05281	NOT7-8	115
39386663	NOT7-8_FAT05281	NOT7-8	55
39386664	NOT7-8_FAT05281	NOT7-8	142
39386665	NOT7-8_FAT05281	NOT7-8	179
39386666	NOT7-8_FAT05281	NOT7-8	96
39386667	NOT7-8_FAT05281	NOT7-8	144
39386668	NOT7-8_FAT05281	NOT7-8	92
39386669	NOT7-8_FAT05281	NOT7-8	66
39386670	NOT7-8_FAT05281	NOT7-8	122
39386671	NOT7-8_FAT05281	NOT7-8	157
39386672	NOT7-8_FAT05281	NOT7-8	176
39386673	NOT7-8_FAT05281	NOT7-8	139
39386674	NOT7-8_FAT05281	NOT7-8	217
39386675	NOT7-8_FAT05281	NOT7-8	124
39386676	NOT7-8_FAT05281	NOT7-8	117
39386677	NOT7-8_FAT05281	NOT7-8	93
39386678	NOT7-8_FAT05281	NOT7-8	85
39386679	NOT7-8_FAT05281	NOT7-8	124
39386680	NOT7-8_FAT05281	NOT7-8	91
39386681	NOT7-8_FAT05281	NOT7-8	106
39386682	NOT7-8_FAT05281	NOT7-8	73
39386683	NOT7-8_FAT05281	NOT7-8	152
39386684	NOT7-8_FAT05281	NOT7-8	112
39386685	NOT7-8_FAT05281	NOT7-8	146
39386686	NOT7-8_FAT05281	NOT7-8	84
39386687	NOT7-8_FAT05281	NOT7-8	106
39386688	NOT7-8_FAT05281	NOT7-8	55
39386689	NOT7-8_FAT05281	NOT7-8	153
39386690	NOT7-8_FAT05281	NOT7-8	109
39386691	NOT7-8_FAT05281	NOT7-8	122
39386692	NOT7-8_FAT05281	NOT7-8	123
39386693	NOT7-8_FAT05281	NOT7-8	125
39386694	NOT7-8_FAT05281	NOT7-8	144
39386695	NOT7-8_FAT05281	NOT7-8	83
39386696	NOT7-8_FAT05281	NOT7-8	71
39386697	NOT7-8_FAT05281	NOT7-8	84
39386698	NOT7-8_FAT05281	NOT7-8	103
39386699	NOT7-8_FAT05281	NOT7-8	150
39386700	NOT7-8_FAT05281	NOT7-8	110
39386701	NOT7-8_FAT05281	NOT7-8	98
39386702	NOT7-8_FAT05281	NOT7-8	147
39386703	NOT7-8_FAT05281	NOT7-8	79
39386704	NOT7-8_FAT05281	NOT7-8	129
39386705	NOT7-8_FAT05281	NOT7-8	89
39386706	NOT7-8_FAT05281	NOT7-8	96
39386707	NOT7-8_FAT05281	NOT7-8	113
39386708	NOT7-8_FAT05281	NOT7-8	62
39386709	NOT7-8_FAT05281	NOT7-8	54
39386710	NOT7-8_FAT05281	NOT7-8	69
39386711	NOT7-8_FAT05281	NOT7-8	107
39386712	NOT7-8_FAT05281	NOT7-8	42
39386713	NOT7-8_FAT05281	NOT7-8	106
39386714	NOT7-8_FAT05281	NOT7-8	133
39386715	NOT7-8_FAT05281	NOT7-8	102
39386716	NOT7-8_FAT05281	NOT7-8	88
39386717	NOT7-8_FAT05281	NOT7-8	91
39386718	NOT7-8_FAT05281	NOT7-8	83
39386719	NOT7-8_FAT05281	NOT7-8	108
39386720	NOT7-8_FAT05281	NOT7-8	107
39386721	NOT7-8_FAT05281	NOT7-8	43
39386722	NOT7-8_FAT05281	NOT7-8	89
39386723	NOT7-8_FAT05281	NOT7-8	158
39386724	NOT7-8_FAT05281	NOT7-8	97
39386725	NOT7-8_FAT05281	NOT7-8	65
39386726	NOT7-8_FAT05281	NOT7-8	207
39386727	NOT7-8_FAT05281	NOT7-8	68
39386728	NOT7-8_FAT05281	NOT7-8	77
39386729	NOT7-8_FAT05281	NOT7-8	103
39386730	NOT7-8_FAT05281	NOT7-8	35
39386731	NOT7-8_FAT05281	NOT7-8	158
39386732	NOT7-8_FAT05281	NOT7-8	79
39386733	NOT7-8_FAT05281	NOT7-8	158
39386734	NOT7-8_FAT05281	NOT7-8	60
39386735	NOT7-8_FAT05281	NOT7-8	73
39386736	NOT7-8_FAT05281	NOT7-8	81
39386737	NOT7-8_FAT05281	NOT7-8	63
39386738	NOT7-8_FAT05281	NOT7-8	146
39386739	NOT7-8_FAT05281	NOT7-8	69
39386740	NOT7-8_FAT05281	NOT7-8	99
39386741	NOT7-8_FAT05281	NOT7-8	103
39386742	NOT7-8_FAT05281	NOT7-8	146
39386743	NOT7-8_FAT05281	NOT7-8	85
39386744	NOT7-8_FAT05281	NOT7-8	113
39386745	NOT7-8_FAT05281	NOT7-8	116
39386746	NOT7-8_FAT05281	NOT7-8	87
39386747	NOT7-8_FAT05281	NOT7-8	120
39386748	NOT7-8_FAT05281	NOT7-8	103
39386749	NOT7-8_FAT05281	NOT7-8	135
39386750	NOT7-8_FAT05281	NOT7-8	142
39386751	NOT7-8_FAT05281	NOT7-8	90
39386752	NOT7-8_FAT05281	NOT7-8	126
39386753	NOT7-8_FAT05281	NOT7-8	117
39386754	NOT7-8_FAT05281	NOT7-8	71
39386755	NOT7-8_FAT05281	NOT7-8	98
39386756	NOT7-8_FAT05281	NOT7-8	126
39386757	NOT7-8_FAT05281	NOT7-8	143
39386758	NOT7-8_FAT05281	NOT7-8	180
39386759	NOT7-8_FAT05281	NOT7-8	107
39386760	NOT7-8_FAT05281	NOT7-8	148
39386761	NOT7-8_FAT05281	NOT7-8	154
39386762	NOT7-8_FAT05281	NOT7-8	124
39386763	NOT7-8_FAT05281	NOT7-8	123
39386764	NOT7-8_FAT05281	NOT7-8	9
39386765	NOT7-8_FAT05281	NOT7-8	93
39386766	NOT7-8_FAT05281	NOT7-8	100
39386767	NOT7-8_FAT05281	NOT7-8	188
39386768	NOT7-8_FAT05281	NOT7-8	62
39386769	NOT7-8_FAT05281	NOT7-8	90
39386770	NOT7-8_FAT05281	NOT7-8	63
39386771	NOT7-8_FAT05281	NOT7-8	60
39386772	NOT7-8_FAT05281	NOT7-8	96
39386773	NOT7-8_FAT05281	NOT7-8	55
39386774	NOT7-8_FAT05281	NOT7-8	117
39386775	NOT7-8_FAT05281	NOT7-8	92
39386776	NOT7-8_FAT05281	NOT7-8	123
39386777	NOT7-8_FAT05281	NOT7-8	93
39386778	NOT7-8_FAT05281	NOT7-8	125
39386779	NOT7-8_FAT05281	NOT7-8	91
39386780	NOT7-8_FAT05281	NOT7-8	144
39386781	NOT7-8_FAT05281	NOT7-8	83
39386782	NOT7-8_FAT05281	NOT7-8	124
39386783	NOT7-8_FAT05281	NOT7-8	66
39386784	NOT7-8_FAT05281	NOT7-8	112
39386785	NOT7-8_FAT05281	NOT7-8	73
39386786	NOT7-8_FAT05281	NOT7-8	85
39386787	NOT7-8_FAT05281	NOT7-8	124
39386788	NOT7-8_FAT05281	NOT7-8	122
39386789	NOT7-8_FAT05281	NOT7-8	71
39386790	NOT7-8_FAT05281	NOT7-8	139
39386791	NOT7-8_FAT05281	NOT7-8	84
39386792	NOT7-8_FAT05281	NOT7-8	106
39386793	NOT7-8_FAT05281	NOT7-8	152
39386794	NOT7-8_FAT05281	NOT7-8	176
39386795	NOT7-8_FAT05281	NOT7-8	103
39386796	NOT7-8_FAT05281	NOT7-8	109
39386797	NOT7-8_FAT05281	NOT7-8	157
39386798	NOT7-8_FAT05281	NOT7-8	150
39386799	NOT7-8_FAT05281	NOT7-8	84
39386800	NOT7-8_FAT05281	NOT7-8	110
39386801	NOT7-8_FAT05281	NOT7-8	98
39386802	NOT7-8_FAT05281	NOT7-8	147
39386803	NOT7-8_FAT05281	NOT7-8	79
39386804	NOT7-8_FAT05281	NOT7-8	146
39386805	NOT7-8_FAT05281	NOT7-8	153
39386806	NOT7-8_FAT05281	NOT7-8	122
39386807	NOT7-8_FAT05281	NOT7-8	129
39386808	NOT7-8_FAT05281	NOT7-8	89
39386809	NOT7-8_FAT05281	NOT7-8	144
39386810	NOT7-8_FAT05281	NOT7-8	96
39386811	NOT7-8_FAT05281	NOT7-8	106
39386812	NOT7-8_FAT05281	NOT7-8	113
39386813	NOT7-8_FAT05281	NOT7-8	62
39386814	NOT7-8_FAT05281	NOT7-8	217
39386815	NOT7-8_FAT05281	NOT7-8	54
39386816	NOT7-8_FAT05281	NOT7-8	69
39386817	NOT7-8_FAT05281	NOT7-8	107
39386818	NOT7-8_FAT05281	NOT7-8	42
39386819	NOT7-8_FAT05281	NOT7-8	106
39386820	NOT7-8_FAT05281	NOT7-8	133
39386821	NOT7-8_FAT05281	NOT7-8	102
39386822	NOT7-8_FAT05281	NOT7-8	88
39386823	NOT7-8_FAT05281	NOT7-8	91
39386824	NOT7-8_FAT05281	NOT7-8	83
39386825	NOT7-8_FAT05281	NOT7-8	108
39386826	NOT7-8_FAT05281	NOT7-8	107
39386827	NOT7-8_FAT05281	NOT7-8	43
39386828	NOT7-8_FAT05281	NOT7-8	89
39386829	NOT7-8_FAT05281	NOT7-8	158
39386830	NOT7-8_FAT05281	NOT7-8	97
39386831	NOT7-8_FAT05281	NOT7-8	65
39386832	NOT7-8_FAT05281	NOT7-8	207
39386833	NOT7-8_FAT05281	NOT7-8	68
39386834	NOT7-8_FAT05281	NOT7-8	77
39386835	NOT7-8_FAT05281	NOT7-8	103
39386836	NOT7-8_FAT05281	NOT7-8	35
39386837	NOT7-8_FAT05281	NOT7-8	158
39386838	NOT7-8_FAT05281	NOT7-8	79
39386839	NOT7-8_FAT05281	NOT7-8	158
39386840	NOT7-8_FAT05281	NOT7-8	60
39386841	NOT7-8_FAT05281	NOT7-8	73
39386842	NOT7-8_FAT05281	NOT7-8	81
39386843	NOT7-8_FAT05281	NOT7-8	63
39386844	NOT7-8_FAT05281	NOT7-8	146
39386845	NOT7-8_FAT05281	NOT7-8	69
39386846	NOT7-8_FAT05281	NOT7-8	99
39386847	NOT7-8_FAT05281	NOT7-8	103
39386848	NOT7-8_FAT05281	NOT7-8	146
39386849	NOT7-8_FAT05281	NOT7-8	85
39386850	NOT7-8_FAT05281	NOT7-8	113
39386851	NOT7-8_FAT05281	NOT7-8	116
39386852	NOT7-8_FAT05281	NOT7-8	87
39386853	NOT7-8_FAT05281	NOT7-8	120
39386854	NOT7-8_FAT05281	NOT7-8	103
39386855	NOT7-8_FAT05281	NOT7-8	135
39386856	NOT7-8_FAT05281	NOT7-8	142
39386857	NOT7-8_FAT05281	NOT7-8	90
39386858	NOT7-8_FAT05281	NOT7-8	126
39386859	NOT7-8_FAT05281	NOT7-8	117
39386860	NOT7-8_FAT05281	NOT7-8	71
39386861	NOT7-8_FAT05281	NOT7-8	98
39386862	NOT7-8_FAT05281	NOT7-8	126
39386863	NOT7-8_FAT05281	NOT7-8	143
39386864	NOT7-8_FAT05281	NOT7-8	180
39386865	NOT7-8_FAT05281	NOT7-8	107
39386866	NOT7-8_FAT05281	NOT7-8	148
39386867	NOT7-8_FAT05281	NOT7-8	154
39386868	NOT7-8_FAT05281	NOT7-8	124
39386869	NOT7-8_FAT05281	NOT7-8	123
39386870	NOT7-8_FAT05281	NOT7-8	9
39386871	NOT7-8_FAT05281	NOT7-8	93
39386872	NOT7-8_FAT05281	NOT7-8	100
39386873	NOT7-8_FAT05281	NOT7-8	188
39386874	NOT7-8_FAT05281	NOT7-8	62
39386875	NOT7-8_FAT05281	NOT7-8	90
39386876	NOT7-8_FAT05281	NOT7-8	63
39386877	NOT7-8_FAT05281	NOT7-8	60
39386878	NOT7-8_FAT05281	NOT7-8	85
39386879	NOT7-8_FAT05281	NOT7-8	146
39386880	NOT7-8_FAT05281	NOT7-8	99
39386881	NOT7-8_FAT05281	NOT7-8	97
39386882	NOT7-8_FAT05281	NOT7-8	113
39386883	NOT7-8_FAT05281	NOT7-8	54
39386884	NOT7-8_FAT05281	NOT7-8	107
39386885	NOT7-8_FAT05281	NOT7-8	73
39386886	NOT7-8_FAT05281	NOT7-8	96
39386887	NOT7-8_FAT05281	NOT7-8	106
39386888	NOT7-8_FAT05281	NOT7-8	69
39386889	NOT7-8_FAT05281	NOT7-8	158
39386890	NOT7-8_FAT05281	NOT7-8	103
39386891	NOT7-8_FAT05281	NOT7-8	116
39386892	NOT7-8_FAT05281	NOT7-8	103
39386893	NOT7-8_FAT05281	NOT7-8	135
39386894	NOT7-8_FAT05281	NOT7-8	142
39386895	NOT7-8_FAT05281	NOT7-8	90
39386896	NOT7-8_FAT05281	NOT7-8	126
39386897	NOT7-8_FAT05281	NOT7-8	106
39386898	NOT7-8_FAT05281	NOT7-8	117
39386899	NOT7-8_FAT05281	NOT7-8	98
39386900	NOT7-8_FAT05281	NOT7-8	126
39386901	NOT7-8_FAT05281	NOT7-8	143
39386902	NOT7-8_FAT05281	NOT7-8	180
39386903	NOT7-8_FAT05281	NOT7-8	107
39386904	NOT7-8_FAT05281	NOT7-8	148
39386905	NOT7-8_FAT05281	NOT7-8	154
39386906	NOT7-8_FAT05281	NOT7-8	124
39386907	NOT7-8_FAT05281	NOT7-8	123
39386908	NOT7-8_FAT05281	NOT7-8	9
39386909	NOT7-8_FAT05281	NOT7-8	93
39386910	NOT7-8_FAT05281	NOT7-8	100
39386911	NOT7-8_FAT05281	NOT7-8	188
39386912	NOT7-8_FAT05281	NOT7-8	62
39386913	NOT7-8_FAT05281	NOT7-8	230
39386914	NOT7-8_FAT05281	NOT7-8	123
39386915	NOT7-8_FAT05281	NOT7-8	316
39386916	NOT7-8_FAT05281	NOT7-8	251
39386917	NOT7-8_FAT05281	NOT7-8	342
39386918	NOT7-8_FAT05281	NOT7-8	63
39386919	NOT7-8_FAT05281	NOT7-8	277
39386920	NOT7-8_FAT05281	NOT7-8	230
39386921	NOT7-8_FAT05281	NOT7-8	123
39386922	NOT7-8_FAT05281	NOT7-8	316
39386923	NOT7-8_FAT05281	NOT7-8	251
39386924	NOT7-8_FAT05281	NOT7-8	342
39386925	NOT7-8_FAT05281	NOT7-8	63
39386926	NOT7-8_FAT05281	NOT7-8	277
39386927	NOT7-8_FAT05281	NOT7-8	105
39386928	NOT7-8_FAT05281	NOT7-8	213
39386929	NOT7-8_FAT05281	NOT7-8	114
39386930	NOT7-8_FAT05281	NOT7-8	102
39386931	NOT7-8_FAT05281	NOT7-8	85
39386932	NOT7-8_FAT05281	NOT7-8	110
39386933	NOT7-8_FAT05281	NOT7-8	70
39386934	NOT7-8_FAT05281	NOT7-8	67
39386935	NOT7-8_FAT05281	NOT7-8	127
39386936	NOT7-8_FAT05281	NOT7-8	116
39386937	NOT7-8_FAT05281	NOT7-8	114
39386938	NOT7-8_FAT05281	NOT7-8	67
39386939	NOT7-8_FAT05281	NOT7-8	70
39386940	NOT7-8_FAT05281	NOT7-8	213
39386941	NOT7-8_FAT05281	NOT7-8	105
39386942	NOT7-8_FAT05281	NOT7-8	85
39386943	NOT7-8_FAT05281	NOT7-8	110
39386944	NOT7-8_FAT05281	NOT7-8	102
39386945	NOT7-8_FAT05281	NOT7-8	127
39386946	NOT7-8_FAT05281	NOT7-8	114
39386947	NOT7-8_FAT05281	NOT7-8	63
39386948	NOT7-8_FAT05281	NOT7-8	213
39386949	NOT7-8_FAT05281	NOT7-8	105
39386950	NOT7-8_FAT05281	NOT7-8	110
39386951	NOT7-8_FAT05281	NOT7-8	102
39386952	NOT7-8_FAT05281	NOT7-8	67
39386953	NOT7-8_FAT05281	NOT7-8	127
39386954	NOT7-8_FAT05281	NOT7-8	98
39386955	NOT7-8_FAT05281	NOT7-8	101
39386956	NOT7-8_FAT05281	NOT7-8	158
39386957	NOT7-8_FAT05281	NOT7-8	141
39386958	NOT7-8_FAT05281	NOT7-8	141
39386959	NOT7-8_FAT05281	NOT7-8	282
39386960	NOT7-8_FAT05281	NOT7-8	95
39386961	NOT7-8_FAT05281	NOT7-8	114
39386962	NOT7-8_FAT05281	NOT7-8	128
39386963	NOT7-8_FAT05281	NOT7-8	160
39386964	NOT7-8_FAT05281	NOT7-8	148
39386965	NOT7-8_FAT05281	NOT7-8	122
39386966	NOT7-8_FAT05281	NOT7-8	104
39386967	NOT7-8_FAT05281	NOT7-8	137
39386968	NOT7-8_FAT05281	NOT7-8	167
39386969	NOT7-8_FAT05281	NOT7-8	7
39386970	NOT7-8_FAT05281	NOT7-8	65
39386971	NOT7-8_FAT05281	NOT7-8	85
39386972	NOT7-8_FAT05281	NOT7-8	148
39386973	NOT7-8_FAT05281	NOT7-8	132
39386974	NOT7-8_FAT05281	NOT7-8	67
39386975	NOT7-8_FAT05281	NOT7-8	234
39386976	NOT7-8_FAT05281	NOT7-8	174
39386977	NOT7-8_FAT05281	NOT7-8	118
39386978	NOT7-8_FAT05281	NOT7-8	172
39386979	NOT7-8_FAT05281	NOT7-8	167
39386980	NOT7-8_FAT05281	NOT7-8	92
39386981	NOT7-8_FAT05281	NOT7-8	76
39386982	NOT7-8_FAT05281	NOT7-8	124
39386983	NOT7-8_FAT05281	NOT7-8	49
39386984	NOT7-8_FAT05281	NOT7-8	150
39386985	NOT7-8_FAT05281	NOT7-8	51
39386986	NOT7-8_FAT05281	NOT7-8	56
39386987	NOT7-8_FAT05281	NOT7-8	99
39386988	NOT7-8_FAT05281	NOT7-8	151
39386989	NOT7-8_FAT05281	NOT7-8	75
39386990	NOT7-8_FAT05281	NOT7-8	140
39386991	NOT7-8_FAT05281	NOT7-8	99
39386992	NOT7-8_FAT05281	NOT7-8	17
39386993	NOT7-8_FAT05281	NOT7-8	164
39386994	NOT7-8_FAT05281	NOT7-8	83
39386995	NOT7-8_FAT05281	NOT7-8	44
39386996	NOT7-8_FAT05281	NOT7-8	194
39386997	NOT7-8_FAT05281	NOT7-8	143
39386998	NOT7-8_FAT05281	NOT7-8	67
39386999	NOT7-8_FAT05281	NOT7-8	152
39387000	NOT7-8_FAT05281	NOT7-8	111
39387001	NOT7-8_FAT05281	NOT7-8	126
39387002	NOT7-8_FAT05281	NOT7-8	174
39387003	NOT7-8_FAT05281	NOT7-8	197
39387004	NOT7-8_FAT05281	NOT7-8	121
39387005	NOT7-8_FAT05281	NOT7-8	107
39387006	NOT7-8_FAT05281	NOT7-8	103
39387007	NOT7-8_FAT05281	NOT7-8	135
39387008	NOT7-8_FAT05281	NOT7-8	83
39387009	NOT7-8_FAT05281	NOT7-8	85
39387010	NOT7-8_FAT05281	NOT7-8	76
39387011	NOT7-8_FAT05281	NOT7-8	137
39387012	NOT7-8_FAT05281	NOT7-8	170
39387013	NOT7-8_FAT05281	NOT7-8	158
39387014	NOT7-8_FAT05281	NOT7-8	207
39387015	NOT7-8_FAT05281	NOT7-8	163
39387016	NOT7-8_FAT05281	NOT7-8	74
39387017	NOT7-8_FAT05281	NOT7-8	298
39387018	NOT7-8_FAT05281	NOT7-8	109
39387019	NOT7-8_FAT05281	NOT7-8	191
39387020	NOT7-8_FAT05281	NOT7-8	158
39387021	NOT7-8_FAT05281	NOT7-8	141
39387022	NOT7-8_FAT05281	NOT7-8	141
39387023	NOT7-8_FAT05281	NOT7-8	282
39387024	NOT7-8_FAT05281	NOT7-8	95
39387025	NOT7-8_FAT05281	NOT7-8	114
39387026	NOT7-8_FAT05281	NOT7-8	128
39387027	NOT7-8_FAT05281	NOT7-8	160
39387028	NOT7-8_FAT05281	NOT7-8	148
39387029	NOT7-8_FAT05281	NOT7-8	122
39387030	NOT7-8_FAT05281	NOT7-8	104
39387031	NOT7-8_FAT05281	NOT7-8	137
39387032	NOT7-8_FAT05281	NOT7-8	167
39387033	NOT7-8_FAT05281	NOT7-8	7
39387034	NOT7-8_FAT05281	NOT7-8	65
39387035	NOT7-8_FAT05281	NOT7-8	85
39387036	NOT7-8_FAT05281	NOT7-8	148
39387037	NOT7-8_FAT05281	NOT7-8	132
39387038	NOT7-8_FAT05281	NOT7-8	67
39387039	NOT7-8_FAT05281	NOT7-8	234
39387040	NOT7-8_FAT05281	NOT7-8	174
39387041	NOT7-8_FAT05281	NOT7-8	118
39387042	NOT7-8_FAT05281	NOT7-8	172
39387043	NOT7-8_FAT05281	NOT7-8	167
39387044	NOT7-8_FAT05281	NOT7-8	92
39387045	NOT7-8_FAT05281	NOT7-8	76
39387046	NOT7-8_FAT05281	NOT7-8	124
39387047	NOT7-8_FAT05281	NOT7-8	49
39387048	NOT7-8_FAT05281	NOT7-8	150
39387049	NOT7-8_FAT05281	NOT7-8	51
39387050	NOT7-8_FAT05281	NOT7-8	56
39387051	NOT7-8_FAT05281	NOT7-8	99
39387052	NOT7-8_FAT05281	NOT7-8	151
39387053	NOT7-8_FAT05281	NOT7-8	75
39387054	NOT7-8_FAT05281	NOT7-8	140
39387055	NOT7-8_FAT05281	NOT7-8	99
39387056	NOT7-8_FAT05281	NOT7-8	17
39387057	NOT7-8_FAT05281	NOT7-8	164
39387058	NOT7-8_FAT05281	NOT7-8	83
39387059	NOT7-8_FAT05281	NOT7-8	44
39387060	NOT7-8_FAT05281	NOT7-8	194
39387061	NOT7-8_FAT05281	NOT7-8	143
39387062	NOT7-8_FAT05281	NOT7-8	67
39387063	NOT7-8_FAT05281	NOT7-8	152
39387064	NOT7-8_FAT05281	NOT7-8	111
39387065	NOT7-8_FAT05281	NOT7-8	126
39387066	NOT7-8_FAT05281	NOT7-8	174
39387067	NOT7-8_FAT05281	NOT7-8	197
39387068	NOT7-8_FAT05281	NOT7-8	121
39387069	NOT7-8_FAT05281	NOT7-8	107
39387070	NOT7-8_FAT05281	NOT7-8	103
39387071	NOT7-8_FAT05281	NOT7-8	135
39387072	NOT7-8_FAT05281	NOT7-8	83
39387073	NOT7-8_FAT05281	NOT7-8	85
39387074	NOT7-8_FAT05281	NOT7-8	76
39387075	NOT7-8_FAT05281	NOT7-8	137
39387076	NOT7-8_FAT05281	NOT7-8	170
39387077	NOT7-8_FAT05281	NOT7-8	158
39387078	NOT7-8_FAT05281	NOT7-8	207
39387079	NOT7-8_FAT05281	NOT7-8	163
39387080	NOT7-8_FAT05281	NOT7-8	74
39387081	NOT7-8_FAT05281	NOT7-8	298
39387082	NOT7-8_FAT05281	NOT7-8	109
39387083	NOT7-8_FAT05281	NOT7-8	191
39387084	NOT7-8_FAT05281	NOT7-8	158
39387085	NOT7-8_FAT05281	NOT7-8	141
39387086	NOT7-8_FAT05281	NOT7-8	282
39387087	NOT7-8_FAT05281	NOT7-8	95
39387088	NOT7-8_FAT05281	NOT7-8	114
39387089	NOT7-8_FAT05281	NOT7-8	128
39387090	NOT7-8_FAT05281	NOT7-8	160
39387091	NOT7-8_FAT05281	NOT7-8	122
39387092	NOT7-8_FAT05281	NOT7-8	104
39387093	NOT7-8_FAT05281	NOT7-8	137
39387094	NOT7-8_FAT05281	NOT7-8	167
39387095	NOT7-8_FAT05281	NOT7-8	148
39387096	NOT7-8_FAT05281	NOT7-8	7
39387097	NOT7-8_FAT05281	NOT7-8	65
39387098	NOT7-8_FAT05281	NOT7-8	85
39387099	NOT7-8_FAT05281	NOT7-8	148
39387100	NOT7-8_FAT05281	NOT7-8	132
39387101	NOT7-8_FAT05281	NOT7-8	67
39387102	NOT7-8_FAT05281	NOT7-8	234
39387103	NOT7-8_FAT05281	NOT7-8	174
39387104	NOT7-8_FAT05281	NOT7-8	172
39387105	NOT7-8_FAT05281	NOT7-8	167
39387106	NOT7-8_FAT05281	NOT7-8	92
39387107	NOT7-8_FAT05281	NOT7-8	76
39387108	NOT7-8_FAT05281	NOT7-8	124
39387109	NOT7-8_FAT05281	NOT7-8	49
39387110	NOT7-8_FAT05281	NOT7-8	150
39387111	NOT7-8_FAT05281	NOT7-8	56
39387112	NOT7-8_FAT05281	NOT7-8	51
39387113	NOT7-8_FAT05281	NOT7-8	99
39387114	NOT7-8_FAT05281	NOT7-8	141
39387115	NOT7-8_FAT05281	NOT7-8	118
39387116	NOT7-8_FAT05281	NOT7-8	151
39387117	NOT7-8_FAT05281	NOT7-8	75
39387118	NOT7-8_FAT05281	NOT7-8	140
39387119	NOT7-8_FAT05281	NOT7-8	99
39387120	NOT7-8_FAT05281	NOT7-8	17
39387121	NOT7-8_FAT05281	NOT7-8	164
39387122	NOT7-8_FAT05281	NOT7-8	83
39387123	NOT7-8_FAT05281	NOT7-8	44
39387124	NOT7-8_FAT05281	NOT7-8	194
39387125	NOT7-8_FAT05281	NOT7-8	143
39387126	NOT7-8_FAT05281	NOT7-8	67
39387127	NOT7-8_FAT05281	NOT7-8	152
39387128	NOT7-8_FAT05281	NOT7-8	111
39387129	NOT7-8_FAT05281	NOT7-8	126
39387130	NOT7-8_FAT05281	NOT7-8	174
39387131	NOT7-8_FAT05281	NOT7-8	197
39387132	NOT7-8_FAT05281	NOT7-8	121
39387133	NOT7-8_FAT05281	NOT7-8	107
39387134	NOT7-8_FAT05281	NOT7-8	103
39387135	NOT7-8_FAT05281	NOT7-8	135
39387136	NOT7-8_FAT05281	NOT7-8	83
39387137	NOT7-8_FAT05281	NOT7-8	85
39387138	NOT7-8_FAT05281	NOT7-8	76
39387139	NOT7-8_FAT05281	NOT7-8	137
39387140	NOT7-8_FAT05281	NOT7-8	170
39387141	NOT7-8_FAT05281	NOT7-8	158
39387142	NOT7-8_FAT05281	NOT7-8	207
39387143	NOT7-8_FAT05281	NOT7-8	163
39387144	NOT7-8_FAT05281	NOT7-8	74
39387145	NOT7-8_FAT05281	NOT7-8	298
39387146	NOT7-8_FAT05281	NOT7-8	109
39387147	NOT7-8_FAT05281	NOT7-8	124
39387148	NOT7-8_FAT05281	NOT7-8	91
39387149	NOT7-8_FAT05281	NOT7-8	184
39387150	NOT7-8_FAT05281	NOT7-8	64
39387151	NOT7-8_FAT05281	NOT7-8	99
39387152	NOT7-8_FAT05281	NOT7-8	133
39387153	NOT7-8_FAT05281	NOT7-8	96
39387154	NOT7-8_FAT05281	NOT7-8	102
39387155	NOT7-8_FAT05281	NOT7-8	103
39387156	NOT7-8_FAT05281	NOT7-8	74
39387157	NOT7-8_FAT05281	NOT7-8	87
39387158	NOT7-8_FAT05281	NOT7-8	215
39387159	NOT7-8_FAT05281	NOT7-8	43
39387160	NOT7-8_FAT05281	NOT7-8	127
39387161	NOT7-8_FAT05281	NOT7-8	36
39387162	NOT7-8_FAT05281	NOT7-8	78
39387163	NOT7-8_FAT05281	NOT7-8	61
39387164	NOT7-8_FAT05281	NOT7-8	45
39387165	NOT7-8_FAT05281	NOT7-8	178
39387166	NOT7-8_FAT05281	NOT7-8	89
39387167	NOT7-8_FAT05281	NOT7-8	42
39387168	NOT7-8_FAT05281	NOT7-8	187
39387169	NOT7-8_FAT05281	NOT7-8	168
39387170	NOT7-8_FAT05281	NOT7-8	144
39387171	NOT7-8_FAT05281	NOT7-8	52
39387172	NOT7-8_FAT05281	NOT7-8	40
39387173	NOT7-8_FAT05281	NOT7-8	192
39387174	NOT7-8_FAT05281	NOT7-8	69
39387175	NOT7-8_FAT05281	NOT7-8	98
39387176	NOT7-8_FAT05281	NOT7-8	56
39387177	NOT7-8_FAT05281	NOT7-8	32
39387178	NOT7-8_FAT05281	NOT7-8	166
39387179	NOT7-8_FAT05281	NOT7-8	107
39387180	NOT7-8_FAT05281	NOT7-8	124
39387181	NOT7-8_FAT05281	NOT7-8	52
39387182	NOT7-8_FAT05281	NOT7-8	149
39387183	NOT7-8_FAT05281	NOT7-8	109
39387184	NOT7-8_FAT05281	NOT7-8	56
39387185	NOT7-8_FAT05281	NOT7-8	159
39387186	NOT7-8_FAT05281	NOT7-8	123
39387187	NOT7-8_FAT05281	NOT7-8	88
39387188	NOT7-8_FAT05281	NOT7-8	125
39387189	NOT7-8_FAT05281	NOT7-8	178
39387190	NOT7-8_FAT05281	NOT7-8	144
39387191	NOT7-8_FAT05281	NOT7-8	155
39387192	NOT7-8_FAT05281	NOT7-8	129
39387193	NOT7-8_FAT05281	NOT7-8	41
39387194	NOT7-8_FAT05281	NOT7-8	89
39387195	NOT7-8_FAT05281	NOT7-8	45
39387196	NOT7-8_FAT05281	NOT7-8	165
39387197	NOT7-8_FAT05281	NOT7-8	42
39387198	NOT7-8_FAT05281	NOT7-8	122
39387199	NOT7-8_FAT05281	NOT7-8	97
39387200	NOT7-8_FAT05281	NOT7-8	83
39387201	NOT7-8_FAT05281	NOT7-8	84
39387202	NOT7-8_FAT05281	NOT7-8	65
39387203	NOT7-8_FAT05281	NOT7-8	111
39387204	NOT7-8_FAT05281	NOT7-8	99
39387205	NOT7-8_FAT05281	NOT7-8	153
39387206	NOT7-8_FAT05281	NOT7-8	42
39387207	NOT7-8_FAT05281	NOT7-8	148
39387208	NOT7-8_FAT05281	NOT7-8	131
39387209	NOT7-8_FAT05281	NOT7-8	146
39387210	NOT7-8_FAT05281	NOT7-8	148
39387211	NOT7-8_FAT05281	NOT7-8	38
39387212	NOT7-8_FAT05281	NOT7-8	200
39387213	NOT7-8_FAT05281	NOT7-8	87
39387214	NOT7-8_FAT05281	NOT7-8	118
39387215	NOT7-8_FAT05281	NOT7-8	106
39387216	NOT7-8_FAT05281	NOT7-8	106
39387217	NOT7-8_FAT05281	NOT7-8	130
39387218	NOT7-8_FAT05281	NOT7-8	72
39387219	NOT7-8_FAT05281	NOT7-8	74
39387220	NOT7-8_FAT05281	NOT7-8	91
39387221	NOT7-8_FAT05281	NOT7-8	184
39387222	NOT7-8_FAT05281	NOT7-8	64
39387223	NOT7-8_FAT05281	NOT7-8	99
39387224	NOT7-8_FAT05281	NOT7-8	133
39387225	NOT7-8_FAT05281	NOT7-8	96
39387226	NOT7-8_FAT05281	NOT7-8	102
39387227	NOT7-8_FAT05281	NOT7-8	103
39387228	NOT7-8_FAT05281	NOT7-8	74
39387229	NOT7-8_FAT05281	NOT7-8	215
39387230	NOT7-8_FAT05281	NOT7-8	43
39387231	NOT7-8_FAT05281	NOT7-8	127
39387232	NOT7-8_FAT05281	NOT7-8	36
39387233	NOT7-8_FAT05281	NOT7-8	78
39387234	NOT7-8_FAT05281	NOT7-8	61
39387235	NOT7-8_FAT05281	NOT7-8	45
39387236	NOT7-8_FAT05281	NOT7-8	178
39387237	NOT7-8_FAT05281	NOT7-8	89
39387238	NOT7-8_FAT05281	NOT7-8	42
39387239	NOT7-8_FAT05281	NOT7-8	187
39387240	NOT7-8_FAT05281	NOT7-8	168
39387241	NOT7-8_FAT05281	NOT7-8	33
39387242	NOT7-8_FAT05281	NOT7-8	144
39387243	NOT7-8_FAT05281	NOT7-8	52
39387244	NOT7-8_FAT05281	NOT7-8	40
39387245	NOT7-8_FAT05281	NOT7-8	192
39387246	NOT7-8_FAT05281	NOT7-8	69
39387247	NOT7-8_FAT05281	NOT7-8	98
39387248	NOT7-8_FAT05281	NOT7-8	56
39387249	NOT7-8_FAT05281	NOT7-8	32
39387250	NOT7-8_FAT05281	NOT7-8	166
39387251	NOT7-8_FAT05281	NOT7-8	107
39387252	NOT7-8_FAT05281	NOT7-8	148
39387253	NOT7-8_FAT05281	NOT7-8	52
39387254	NOT7-8_FAT05281	NOT7-8	70
39387255	NOT7-8_FAT05281	NOT7-8	149
39387256	NOT7-8_FAT05281	NOT7-8	51
39387257	NOT7-8_FAT05281	NOT7-8	145
39387258	NOT7-8_FAT05281	NOT7-8	109
39387259	NOT7-8_FAT05281	NOT7-8	56
39387260	NOT7-8_FAT05281	NOT7-8	159
39387261	NOT7-8_FAT05281	NOT7-8	123
39387262	NOT7-8_FAT05281	NOT7-8	128
39387263	NOT7-8_FAT05281	NOT7-8	148
39387264	NOT7-8_FAT05281	NOT7-8	88
39387265	NOT7-8_FAT05281	NOT7-8	116
39387266	NOT7-8_FAT05281	NOT7-8	112
39387267	NOT7-8_FAT05281	NOT7-8	64
39387268	NOT7-8_FAT05281	NOT7-8	125
39387269	NOT7-8_FAT05281	NOT7-8	178
39387270	NOT7-8_FAT05281	NOT7-8	144
39387271	NOT7-8_FAT05281	NOT7-8	158
39387272	NOT7-8_FAT05281	NOT7-8	219
39387273	NOT7-8_FAT05281	NOT7-8	155
39387274	NOT7-8_FAT05281	NOT7-8	129
39387275	NOT7-8_FAT05281	NOT7-8	102
39387276	NOT7-8_FAT05281	NOT7-8	41
39387277	NOT7-8_FAT05281	NOT7-8	89
39387278	NOT7-8_FAT05281	NOT7-8	45
39387279	NOT7-8_FAT05281	NOT7-8	115
39387280	NOT7-8_FAT05281	NOT7-8	130
39387281	NOT7-8_FAT05281	NOT7-8	165
39387282	NOT7-8_FAT05281	NOT7-8	218
39387283	NOT7-8_FAT05281	NOT7-8	65
39387284	NOT7-8_FAT05281	NOT7-8	84
39387285	NOT7-8_FAT05281	NOT7-8	55
39387286	NOT7-8_FAT05281	NOT7-8	83
39387287	NOT7-8_FAT05281	NOT7-8	111
39387288	NOT7-8_FAT05281	NOT7-8	87
39387289	NOT7-8_FAT05281	NOT7-8	97
39387290	NOT7-8_FAT05281	NOT7-8	122
39387291	NOT7-8_FAT05281	NOT7-8	42
39387292	NOT7-8_FAT05281	NOT7-8	124
39387293	NOT7-8_FAT05281	NOT7-8	99
39387294	NOT7-8_FAT05281	NOT7-8	153
39387295	NOT7-8_FAT05281	NOT7-8	42
39387296	NOT7-8_FAT05281	NOT7-8	148
39387297	NOT7-8_FAT05281	NOT7-8	131
39387298	NOT7-8_FAT05281	NOT7-8	146
39387299	NOT7-8_FAT05281	NOT7-8	148
39387300	NOT7-8_FAT05281	NOT7-8	38
39387301	NOT7-8_FAT05281	NOT7-8	200
39387302	NOT7-8_FAT05281	NOT7-8	87
39387303	NOT7-8_FAT05281	NOT7-8	118
39387304	NOT7-8_FAT05281	NOT7-8	106
39387305	NOT7-8_FAT05281	NOT7-8	106
39387306	NOT7-8_FAT05281	NOT7-8	130
39387307	NOT7-8_FAT05281	NOT7-8	72
39387308	NOT7-8_FAT05281	NOT7-8	74
39387309	NOT7-8_FAT05281	NOT7-8	91
39387310	NOT7-8_FAT05281	NOT7-8	184
39387311	NOT7-8_FAT05281	NOT7-8	64
39387312	NOT7-8_FAT05281	NOT7-8	99
39387313	NOT7-8_FAT05281	NOT7-8	133
39387314	NOT7-8_FAT05281	NOT7-8	96
39387315	NOT7-8_FAT05281	NOT7-8	102
39387316	NOT7-8_FAT05281	NOT7-8	103
39387317	NOT7-8_FAT05281	NOT7-8	74
39387318	NOT7-8_FAT05281	NOT7-8	215
39387319	NOT7-8_FAT05281	NOT7-8	43
39387320	NOT7-8_FAT05281	NOT7-8	127
39387321	NOT7-8_FAT05281	NOT7-8	36
39387322	NOT7-8_FAT05281	NOT7-8	78
39387323	NOT7-8_FAT05281	NOT7-8	61
39387324	NOT7-8_FAT05281	NOT7-8	45
39387325	NOT7-8_FAT05281	NOT7-8	178
39387326	NOT7-8_FAT05281	NOT7-8	89
39387327	NOT7-8_FAT05281	NOT7-8	187
39387328	NOT7-8_FAT05281	NOT7-8	168
39387329	NOT7-8_FAT05281	NOT7-8	33
39387330	NOT7-8_FAT05281	NOT7-8	144
39387331	NOT7-8_FAT05281	NOT7-8	52
39387332	NOT7-8_FAT05281	NOT7-8	40
39387333	NOT7-8_FAT05281	NOT7-8	192
39387334	NOT7-8_FAT05281	NOT7-8	69
39387335	NOT7-8_FAT05281	NOT7-8	98
39387336	NOT7-8_FAT05281	NOT7-8	42
39387337	NOT7-8_FAT05281	NOT7-8	56
39387338	NOT7-8_FAT05281	NOT7-8	32
39387339	NOT7-8_FAT05281	NOT7-8	166
39387340	NOT7-8_FAT05281	NOT7-8	107
39387341	NOT7-8_FAT05281	NOT7-8	148
39387342	NOT7-8_FAT05281	NOT7-8	52
39387343	NOT7-8_FAT05281	NOT7-8	70
39387344	NOT7-8_FAT05281	NOT7-8	149
39387345	NOT7-8_FAT05281	NOT7-8	51
39387346	NOT7-8_FAT05281	NOT7-8	145
39387347	NOT7-8_FAT05281	NOT7-8	109
39387348	NOT7-8_FAT05281	NOT7-8	56
39387349	NOT7-8_FAT05281	NOT7-8	159
39387350	NOT7-8_FAT05281	NOT7-8	123
39387351	NOT7-8_FAT05281	NOT7-8	128
39387352	NOT7-8_FAT05281	NOT7-8	148
39387353	NOT7-8_FAT05281	NOT7-8	88
39387354	NOT7-8_FAT05281	NOT7-8	116
39387355	NOT7-8_FAT05281	NOT7-8	112
39387356	NOT7-8_FAT05281	NOT7-8	64
39387357	NOT7-8_FAT05281	NOT7-8	125
39387358	NOT7-8_FAT05281	NOT7-8	178
39387359	NOT7-8_FAT05281	NOT7-8	144
39387360	NOT7-8_FAT05281	NOT7-8	158
39387361	NOT7-8_FAT05281	NOT7-8	219
39387362	NOT7-8_FAT05281	NOT7-8	155
39387363	NOT7-8_FAT05281	NOT7-8	129
39387364	NOT7-8_FAT05281	NOT7-8	102
39387365	NOT7-8_FAT05281	NOT7-8	41
39387366	NOT7-8_FAT05281	NOT7-8	89
39387367	NOT7-8_FAT05281	NOT7-8	45
39387368	NOT7-8_FAT05281	NOT7-8	115
39387369	NOT7-8_FAT05281	NOT7-8	130
39387370	NOT7-8_FAT05281	NOT7-8	165
39387371	NOT7-8_FAT05281	NOT7-8	218
39387372	NOT7-8_FAT05281	NOT7-8	65
39387373	NOT7-8_FAT05281	NOT7-8	84
39387374	NOT7-8_FAT05281	NOT7-8	55
39387375	NOT7-8_FAT05281	NOT7-8	83
39387376	NOT7-8_FAT05281	NOT7-8	124
39387377	NOT7-8_FAT05281	NOT7-8	97
39387378	NOT7-8_FAT05281	NOT7-8	87
39387379	NOT7-8_FAT05281	NOT7-8	122
39387380	NOT7-8_FAT05281	NOT7-8	111
39387381	NOT7-8_FAT05281	NOT7-8	42
39387382	NOT7-8_FAT05281	NOT7-8	99
39387383	NOT7-8_FAT05281	NOT7-8	153
39387384	NOT7-8_FAT05281	NOT7-8	42
39387385	NOT7-8_FAT05281	NOT7-8	148
39387386	NOT7-8_FAT05281	NOT7-8	131
39387387	NOT7-8_FAT05281	NOT7-8	146
39387388	NOT7-8_FAT05281	NOT7-8	148
39387389	NOT7-8_FAT05281	NOT7-8	38
39387390	NOT7-8_FAT05281	NOT7-8	200
39387391	NOT7-8_FAT05281	NOT7-8	87
39387392	NOT7-8_FAT05281	NOT7-8	118
39387393	NOT7-8_FAT05281	NOT7-8	106
39387394	NOT7-8_FAT05281	NOT7-8	106
39387395	NOT7-8_FAT05281	NOT7-8	130
39387396	NOT7-8_FAT05281	NOT7-8	72
39387397	NOT7-8_FAT05281	NOT7-8	219
39387398	NOT7-8_FAT05281	NOT7-8	88
39387399	NOT7-8_FAT05281	NOT7-8	109
39387400	NOT7-8_FAT05281	NOT7-8	45
39387401	NOT7-8_FAT05281	NOT7-8	70
39387402	NOT7-8_FAT05281	NOT7-8	128
39387403	NOT7-8_FAT05281	NOT7-8	102
39387404	NOT7-8_FAT05281	NOT7-8	52
39387405	NOT7-8_FAT05281	NOT7-8	155
39387406	NOT7-8_FAT05281	NOT7-8	145
39387407	NOT7-8_FAT05281	NOT7-8	148
39387408	NOT7-8_FAT05281	NOT7-8	149
39387409	NOT7-8_FAT05281	NOT7-8	56
39387410	NOT7-8_FAT05281	NOT7-8	159
39387411	NOT7-8_FAT05281	NOT7-8	148
39387412	NOT7-8_FAT05281	NOT7-8	116
39387413	NOT7-8_FAT05281	NOT7-8	112
39387414	NOT7-8_FAT05281	NOT7-8	129
39387415	NOT7-8_FAT05281	NOT7-8	158
39387416	NOT7-8_FAT05281	NOT7-8	64
39387417	NOT7-8_FAT05281	NOT7-8	125
39387418	NOT7-8_FAT05281	NOT7-8	51
39387419	NOT7-8_FAT05281	NOT7-8	123
39387420	NOT7-8_FAT05281	NOT7-8	33
39387421	NOT7-8_FAT05281	NOT7-8	43
39387422	NOT7-8_FAT05281	NOT7-8	45
39387423	NOT7-8_FAT05281	NOT7-8	99
39387424	NOT7-8_FAT05281	NOT7-8	178
39387425	NOT7-8_FAT05281	NOT7-8	98
39387426	NOT7-8_FAT05281	NOT7-8	184
39387427	NOT7-8_FAT05281	NOT7-8	32
39387428	NOT7-8_FAT05281	NOT7-8	144
39387429	NOT7-8_FAT05281	NOT7-8	40
39387430	NOT7-8_FAT05281	NOT7-8	69
39387431	NOT7-8_FAT05281	NOT7-8	56
39387432	NOT7-8_FAT05281	NOT7-8	96
39387433	NOT7-8_FAT05281	NOT7-8	102
39387434	NOT7-8_FAT05281	NOT7-8	74
39387435	NOT7-8_FAT05281	NOT7-8	215
39387436	NOT7-8_FAT05281	NOT7-8	36
39387437	NOT7-8_FAT05281	NOT7-8	78
39387438	NOT7-8_FAT05281	NOT7-8	89
39387439	NOT7-8_FAT05281	NOT7-8	91
39387440	NOT7-8_FAT05281	NOT7-8	103
39387441	NOT7-8_FAT05281	NOT7-8	42
39387442	NOT7-8_FAT05281	NOT7-8	52
39387443	NOT7-8_FAT05281	NOT7-8	166
39387444	NOT7-8_FAT05281	NOT7-8	187
39387445	NOT7-8_FAT05281	NOT7-8	61
39387446	NOT7-8_FAT05281	NOT7-8	127
39387447	NOT7-8_FAT05281	NOT7-8	64
39387448	NOT7-8_FAT05281	NOT7-8	178
39387449	NOT7-8_FAT05281	NOT7-8	144
39387450	NOT7-8_FAT05281	NOT7-8	192
39387451	NOT7-8_FAT05281	NOT7-8	133
39387452	NOT7-8_FAT05281	NOT7-8	74
39387453	NOT7-8_FAT05281	NOT7-8	107
39387454	NOT7-8_FAT05281	NOT7-8	168
39387455	NOT7-8_FAT05281	NOT7-8	41
39387456	NOT7-8_FAT05281	NOT7-8	89
39387457	NOT7-8_FAT05281	NOT7-8	115
39387458	NOT7-8_FAT05281	NOT7-8	130
39387459	NOT7-8_FAT05281	NOT7-8	165
39387460	NOT7-8_FAT05281	NOT7-8	218
39387461	NOT7-8_FAT05281	NOT7-8	65
39387462	NOT7-8_FAT05281	NOT7-8	84
39387463	NOT7-8_FAT05281	NOT7-8	55
39387464	NOT7-8_FAT05281	NOT7-8	83
39387465	NOT7-8_FAT05281	NOT7-8	111
39387466	NOT7-8_FAT05281	NOT7-8	87
39387467	NOT7-8_FAT05281	NOT7-8	97
39387468	NOT7-8_FAT05281	NOT7-8	122
39387469	NOT7-8_FAT05281	NOT7-8	42
39387470	NOT7-8_FAT05281	NOT7-8	124
39387471	NOT7-8_FAT05281	NOT7-8	99
39387472	NOT7-8_FAT05281	NOT7-8	153
39387473	NOT7-8_FAT05281	NOT7-8	42
39387474	NOT7-8_FAT05281	NOT7-8	148
39387475	NOT7-8_FAT05281	NOT7-8	131
39387476	NOT7-8_FAT05281	NOT7-8	146
39387477	NOT7-8_FAT05281	NOT7-8	148
39387478	NOT7-8_FAT05281	NOT7-8	38
39387479	NOT7-8_FAT05281	NOT7-8	200
39387480	NOT7-8_FAT05281	NOT7-8	87
39387481	NOT7-8_FAT05281	NOT7-8	118
39387482	NOT7-8_FAT05281	NOT7-8	106
39387483	NOT7-8_FAT05281	NOT7-8	106
39387484	NOT7-8_FAT05281	NOT7-8	130
39387485	NOT7-8_FAT05281	NOT7-8	72
39387486	NOT7-8_FAT05281	NOT7-8	114
39387487	NOT7-8_FAT05281	NOT7-8	114
39387488	NOT7-8_FAT05281	NOT7-8	97
39387489	NOT7-8_FAT05281	NOT7-8	94
39387490	NOT7-8_FAT05281	NOT7-8	116
39387491	NOT7-8_FAT05281	NOT7-8	77
39387492	NOT7-8_FAT05281	NOT7-8	114
39387493	NOT7-8_FAT05281	NOT7-8	140
39387494	NOT7-8_FAT05281	NOT7-8	146
39387495	NOT7-8_FAT05281	NOT7-8	101
39387496	NOT7-8_FAT05281	NOT7-8	105
39387497	NOT7-8_FAT05281	NOT7-8	121
39387498	NOT7-8_FAT05281	NOT7-8	135
39387499	NOT7-8_FAT05281	NOT7-8	178
39387500	NOT7-8_FAT05281	NOT7-8	133
39387501	NOT7-8_FAT05281	NOT7-8	149
39387502	NOT7-8_FAT05281	NOT7-8	235
39387503	NOT7-8_FAT05281	NOT7-8	136
39387504	NOT7-8_FAT05281	NOT7-8	138
39387505	NOT7-8_FAT05281	NOT7-8	85
39387506	NOT7-8_FAT05281	NOT7-8	104
39387507	NOT7-8_FAT05281	NOT7-8	154
39387508	NOT7-8_FAT05281	NOT7-8	97
39387509	NOT7-8_FAT05281	NOT7-8	98
39387510	NOT7-8_FAT05281	NOT7-8	68
39387511	NOT7-8_FAT05281	NOT7-8	209
39387512	NOT7-8_FAT05281	NOT7-8	110
39387513	NOT7-8_FAT05281	NOT7-8	105
39387514	NOT7-8_FAT05281	NOT7-8	109
39387515	NOT7-8_FAT05281	NOT7-8	196
39387516	NOT7-8_FAT05281	NOT7-8	95
39387517	NOT7-8_FAT05281	NOT7-8	162
39387518	NOT7-8_FAT05281	NOT7-8	116
39387519	NOT7-8_FAT05281	NOT7-8	102
39387520	NOT7-8_FAT05281	NOT7-8	140
39387521	NOT7-8_FAT05281	NOT7-8	210
39387522	NOT7-8_FAT05281	NOT7-8	132
39387523	NOT7-8_FAT05281	NOT7-8	99
39387524	NOT7-8_FAT05281	NOT7-8	169
39387525	NOT7-8_FAT05281	NOT7-8	56
39387526	NOT7-8_FAT05281	NOT7-8	175
39387527	NOT7-8_FAT05281	NOT7-8	95
39387528	NOT7-8_FAT05281	NOT7-8	155
39387529	NOT7-8_FAT05281	NOT7-8	177
39387530	NOT7-8_FAT05281	NOT7-8	90
39387531	NOT7-8_FAT05281	NOT7-8	130
39387532	NOT7-8_FAT05281	NOT7-8	120
39387533	NOT7-8_FAT05281	NOT7-8	82
39387534	NOT7-8_FAT05281	NOT7-8	122
39387535	NOT7-8_FAT05281	NOT7-8	123
39387536	NOT7-8_FAT05281	NOT7-8	90
39387537	NOT7-8_FAT05281	NOT7-8	180
39387538	NOT7-8_FAT05281	NOT7-8	180
39387539	NOT7-8_FAT05281	NOT7-8	196
39387540	NOT7-8_FAT05281	NOT7-8	60
39387541	NOT7-8_FAT05281	NOT7-8	92
39387542	NOT7-8_FAT05281	NOT7-8	98
39387543	NOT7-8_FAT05281	NOT7-8	181
39387544	NOT7-8_FAT05281	NOT7-8	128
39387545	NOT7-8_FAT05281	NOT7-8	95
39387546	NOT7-8_FAT05281	NOT7-8	157
39387547	NOT7-8_FAT05281	NOT7-8	182
39387548	NOT7-8_FAT05281	NOT7-8	124
39387549	NOT7-8_FAT05281	NOT7-8	108
39387550	NOT7-8_FAT05281	NOT7-8	149
39387551	NOT7-8_FAT05281	NOT7-8	138
39387552	NOT7-8_FAT05281	NOT7-8	191
39387553	NOT7-8_FAT05281	NOT7-8	130
39387554	NOT7-8_FAT05281	NOT7-8	169
39387555	NOT7-8_FAT05281	NOT7-8	114
39387556	NOT7-8_FAT05281	NOT7-8	191
39387557	NOT7-8_FAT05281	NOT7-8	114
39387558	NOT7-8_FAT05281	NOT7-8	124
39387559	NOT7-8_FAT05281	NOT7-8	216
39387560	NOT7-8_FAT05281	NOT7-8	127
39387561	NOT7-8_FAT05281	NOT7-8	130
39387562	NOT7-8_FAT05281	NOT7-8	136
39387563	NOT7-8_FAT05281	NOT7-8	178
39387564	NOT7-8_FAT05281	NOT7-8	83
39387565	NOT7-8_FAT05281	NOT7-8	133
39387566	NOT7-8_FAT05281	NOT7-8	121
39387567	NOT7-8_FAT05281	NOT7-8	141
39387568	NOT7-8_FAT05281	NOT7-8	121
39387569	NOT7-8_FAT05281	NOT7-8	127
39387570	NOT7-8_FAT05281	NOT7-8	78
39387571	NOT7-8_FAT05281	NOT7-8	166
39387572	NOT7-8_FAT05281	NOT7-8	129
39387573	NOT7-8_FAT05281	NOT7-8	206
39387574	NOT7-8_FAT05281	NOT7-8	153
39387575	NOT7-8_FAT05281	NOT7-8	94
39387576	NOT7-8_FAT05281	NOT7-8	182
39387577	NOT7-8_FAT05281	NOT7-8	162
39387578	NOT7-8_FAT05281	NOT7-8	179
39387579	NOT7-8_FAT05281	NOT7-8	171
39387580	NOT7-8_FAT05281	NOT7-8	257
39387581	NOT7-8_FAT05281	NOT7-8	100
39387582	NOT7-8_FAT05281	NOT7-8	132
39387583	NOT7-8_FAT05281	NOT7-8	174
39387584	NOT7-8_FAT05281	NOT7-8	93
39387585	NOT7-8_FAT05281	NOT7-8	147
39387586	NOT7-8_FAT05281	NOT7-8	147
39387587	NOT7-8_FAT05281	NOT7-8	110
39387588	NOT7-8_FAT05281	NOT7-8	184
39387589	NOT7-8_FAT05281	NOT7-8	133
39387590	NOT7-8_FAT05281	NOT7-8	96
39387591	NOT7-8_FAT05281	NOT7-8	151
39387592	NOT7-8_FAT05281	NOT7-8	143
39387593	NOT7-8_FAT05281	NOT7-8	145
39387594	NOT7-8_FAT05281	NOT7-8	200
39387595	NOT7-8_FAT05281	NOT7-8	86
39387596	NOT7-8_FAT05281	NOT7-8	140
39387597	NOT7-8_FAT05281	NOT7-8	156
39387598	NOT7-8_FAT05281	NOT7-8	152
39387599	NOT7-8_FAT05281	NOT7-8	111
39387600	NOT7-8_FAT05281	NOT7-8	165
39387601	NOT7-8_FAT05281	NOT7-8	148
39387602	NOT7-8_FAT05281	NOT7-8	73
39387603	NOT7-8_FAT05281	NOT7-8	129
39387604	NOT7-8_FAT05281	NOT7-8	83
39387605	NOT7-8_FAT05281	NOT7-8	122
39387606	NOT7-8_FAT05281	NOT7-8	119
39387607	NOT7-8_FAT05281	NOT7-8	139
39387608	NOT7-8_FAT05281	NOT7-8	178
39387609	NOT7-8_FAT05281	NOT7-8	90
39387610	NOT7-8_FAT05281	NOT7-8	220
39387611	NOT7-8_FAT05281	NOT7-8	85
39387612	NOT7-8_FAT05281	NOT7-8	75
39387613	NOT7-8_FAT05281	NOT7-8	119
39387614	NOT7-8_FAT05281	NOT7-8	160
39387615	NOT7-8_FAT05281	NOT7-8	71
39387616	NOT7-8_FAT05281	NOT7-8	171
39387617	NOT7-8_FAT05281	NOT7-8	110
39387618	NOT7-8_FAT05281	NOT7-8	138
39387619	NOT7-8_FAT05281	NOT7-8	130
39387620	NOT7-8_FAT05281	NOT7-8	123
39387621	NOT7-8_FAT05281	NOT7-8	173
39387622	NOT7-8_FAT05281	NOT7-8	154
39387623	NOT7-8_FAT05281	NOT7-8	116
39387624	NOT7-8_FAT05281	NOT7-8	197
39387625	NOT7-8_FAT05281	NOT7-8	131
39387626	NOT7-8_FAT05281	NOT7-8	111
39387627	NOT7-8_FAT05281	NOT7-8	97
39387628	NOT7-8_FAT05281	NOT7-8	162
39387629	NOT7-8_FAT05281	NOT7-8	142
39387630	NOT7-8_FAT05281	NOT7-8	199
39387631	NOT7-8_FAT05281	NOT7-8	101
39387632	NOT7-8_FAT05281	NOT7-8	59
39387633	NOT7-8_FAT05281	NOT7-8	68
39387634	NOT7-8_FAT05281	NOT7-8	156
39387635	NOT7-8_FAT05281	NOT7-8	175
39387636	NOT7-8_FAT05281	NOT7-8	82
39387637	NOT7-8_FAT05281	NOT7-8	163
39387638	NOT7-8_FAT05281	NOT7-8	91
39387639	NOT7-8_FAT05281	NOT7-8	166
39387640	NOT7-8_FAT05281	NOT7-8	165
39387641	NOT7-8_FAT05281	NOT7-8	126
39387642	NOT7-8_FAT05281	NOT7-8	186
39387643	NOT7-8_FAT05281	NOT7-8	108
39387644	NOT7-8_FAT05281	NOT7-8	100
39387645	NOT7-8_FAT05281	NOT7-8	134
39387646	NOT7-8_FAT05281	NOT7-8	89
39387647	NOT7-8_FAT05281	NOT7-8	111
39387648	NOT7-8_FAT05281	NOT7-8	119
39387649	NOT7-8_FAT05281	NOT7-8	78
39387650	NOT7-8_FAT05281	NOT7-8	155
39387651	NOT7-8_FAT05281	NOT7-8	136
39387652	NOT7-8_FAT05281	NOT7-8	142
39387653	NOT7-8_FAT05281	NOT7-8	131
39387654	NOT7-8_FAT05281	NOT7-8	85
39387655	NOT7-8_FAT05281	NOT7-8	153
39387656	NOT7-8_FAT05281	NOT7-8	137
39387657	NOT7-8_FAT05281	NOT7-8	115
39387658	NOT7-8_FAT05281	NOT7-8	117
39387659	NOT7-8_FAT05281	NOT7-8	92
39387660	NOT7-8_FAT05281	NOT7-8	209
39387661	NOT7-8_FAT05281	NOT7-8	131
39387662	NOT7-8_FAT05281	NOT7-8	101
39387663	NOT7-8_FAT05281	NOT7-8	114
39387664	NOT7-8_FAT05281	NOT7-8	99
39387665	NOT7-8_FAT05281	NOT7-8	240
39387666	NOT7-8_FAT05281	NOT7-8	104
39387667	NOT7-8_FAT05281	NOT7-8	131
39387668	NOT7-8_FAT05281	NOT7-8	157
39387669	NOT7-8_FAT05281	NOT7-8	205
39387670	NOT7-8_FAT05281	NOT7-8	97
39387671	NOT7-8_FAT05281	NOT7-8	142
39387672	NOT7-8_FAT05281	NOT7-8	99
39387673	NOT7-8_FAT05281	NOT7-8	146
39387674	NOT7-8_FAT05281	NOT7-8	149
39387675	NOT7-8_FAT05281	NOT7-8	135
39387676	NOT7-8_FAT05281	NOT7-8	129
39387677	NOT7-8_FAT05281	NOT7-8	117
39387678	NOT7-8_FAT05281	NOT7-8	138
39387679	NOT7-8_FAT05281	NOT7-8	106
39387680	NOT7-8_FAT05281	NOT7-8	151
39387681	NOT7-8_FAT05281	NOT7-8	124
39387682	NOT7-8_FAT05281	NOT7-8	207
39387683	NOT7-8_FAT05281	NOT7-8	110
39387684	NOT7-8_FAT05281	NOT7-8	11
39387685	NOT7-8_FAT05281	NOT7-8	115
39387686	NOT7-8_FAT05281	NOT7-8	102
39387687	NOT7-8_FAT05281	NOT7-8	162
39387688	NOT7-8_FAT05281	NOT7-8	104
39387689	NOT7-8_FAT05281	NOT7-8	152
39387690	NOT7-8_FAT05281	NOT7-8	103
39387691	NOT7-8_FAT05281	NOT7-8	72
39387692	NOT7-8_FAT05281	NOT7-8	88
39387693	NOT7-8_FAT05281	NOT7-8	194
39387694	NOT7-8_FAT05281	NOT7-8	105
39387695	NOT7-8_FAT05281	NOT7-8	163
39387696	NOT7-8_FAT05281	NOT7-8	111
39387697	NOT7-8_FAT05281	NOT7-8	67
39387698	NOT7-8_FAT05281	NOT7-8	103
39387699	NOT7-8_FAT05281	NOT7-8	130
39387700	NOT7-8_FAT05281	NOT7-8	146
39387701	NOT7-8_FAT05281	NOT7-8	215
39387702	NOT7-8_FAT05281	NOT7-8	69
39387703	NOT7-8_FAT05281	NOT7-8	130
39387704	NOT7-8_FAT05281	NOT7-8	158
39387705	NOT7-8_FAT05281	NOT7-8	178
39387706	NOT7-8_FAT05281	NOT7-8	124
39387707	NOT7-8_FAT05281	NOT7-8	106
39387708	NOT7-8_FAT05281	NOT7-8	136
39387709	NOT7-8_FAT05281	NOT7-8	145
39387710	NOT7-8_FAT05281	NOT7-8	131
39387711	NOT7-8_FAT05281	NOT7-8	117
39387712	NOT7-8_FAT05281	NOT7-8	172
39387713	NOT7-8_FAT05281	NOT7-8	136
39387714	NOT7-8_FAT05281	NOT7-8	213
39387715	NOT7-8_FAT05281	NOT7-8	223
39387716	NOT7-8_FAT05281	NOT7-8	111
39387717	NOT7-8_FAT05281	NOT7-8	166
39387718	NOT7-8_FAT05281	NOT7-8	186
39387719	NOT7-8_FAT05281	NOT7-8	241
39387720	NOT7-8_FAT05281	NOT7-8	164
39387721	NOT7-8_FAT05281	NOT7-8	118
39387722	NOT7-8_FAT05281	NOT7-8	102
39387723	NOT7-8_FAT05281	NOT7-8	153
39387724	NOT7-8_FAT05281	NOT7-8	215
39387725	NOT7-8_FAT05281	NOT7-8	192
39387726	NOT7-8_FAT05281	NOT7-8	141
39387727	NOT7-8_FAT05281	NOT7-8	108
39387728	NOT7-8_FAT05281	NOT7-8	200
39387729	NOT7-8_FAT05281	NOT7-8	71
39387730	NOT7-8_FAT05281	NOT7-8	162
39387731	NOT7-8_FAT05281	NOT7-8	157
39387732	NOT7-8_FAT05281	NOT7-8	224
39387733	NOT7-8_FAT05281	NOT7-8	172
39387734	NOT7-8_FAT05281	NOT7-8	85
39387735	NOT7-8_FAT05281	NOT7-8	65
39387736	NOT7-8_FAT05281	NOT7-8	125
39387737	NOT7-8_FAT05281	NOT7-8	82
39387738	NOT7-8_FAT05281	NOT7-8	140
39387739	NOT7-8_FAT05281	NOT7-8	174
39387740	NOT7-8_FAT05281	NOT7-8	69
39387741	NOT7-8_FAT05281	NOT7-8	181
39387742	NOT7-8_FAT05281	NOT7-8	119
39387743	NOT7-8_FAT05281	NOT7-8	134
39387744	NOT7-8_FAT05281	NOT7-8	173
39387745	NOT7-8_FAT05281	NOT7-8	155
39387746	NOT7-8_FAT05281	NOT7-8	129
39387747	NOT7-8_FAT05281	NOT7-8	126
39387748	NOT7-8_FAT05281	NOT7-8	144
39387749	NOT7-8_FAT05281	NOT7-8	167
39387750	NOT7-8_FAT05281	NOT7-8	140
39387751	NOT7-8_FAT05281	NOT7-8	139
39387752	NOT7-8_FAT05281	NOT7-8	109
39387753	NOT7-8_FAT05281	NOT7-8	124
39387754	NOT7-8_FAT05281	NOT7-8	113
39387755	NOT7-8_FAT05281	NOT7-8	136
39387756	NOT7-8_FAT05281	NOT7-8	220
39387757	NOT7-8_FAT05281	NOT7-8	106
39387758	NOT7-8_FAT05281	NOT7-8	103
39387759	NOT7-8_FAT05281	NOT7-8	185
39387760	NOT7-8_FAT05281	NOT7-8	150
39387761	NOT7-8_FAT05281	NOT7-8	169
39387762	NOT7-8_FAT05281	NOT7-8	98
39387763	NOT7-8_FAT05281	NOT7-8	177
39387764	NOT7-8_FAT05281	NOT7-8	60
39387765	NOT7-8_FAT05281	NOT7-8	131
39387766	NOT7-8_FAT05281	NOT7-8	161
39387767	NOT7-8_FAT05281	NOT7-8	158
39387768	NOT7-8_FAT05281	NOT7-8	107
39387769	NOT7-8_FAT05281	NOT7-8	144
39387770	NOT7-8_FAT05281	NOT7-8	100
39387771	NOT7-8_FAT05281	NOT7-8	169
39387772	NOT7-8_FAT05281	NOT7-8	123
39387773	NOT7-8_FAT05281	NOT7-8	134
39387774	NOT7-8_FAT05281	NOT7-8	127
39387775	NOT7-8_FAT05281	NOT7-8	200
39387776	NOT7-8_FAT05281	NOT7-8	153
39387777	NOT7-8_FAT05281	NOT7-8	82
39387778	NOT7-8_FAT05281	NOT7-8	178
39387779	NOT7-8_FAT05281	NOT7-8	151
39387780	NOT7-8_FAT05281	NOT7-8	124
39387781	NOT7-8_FAT05281	NOT7-8	147
39387782	NOT7-8_FAT05281	NOT7-8	118
39387783	NOT7-8_FAT05281	NOT7-8	123
39387784	NOT7-8_FAT05281	NOT7-8	87
39387785	NOT7-8_FAT05281	NOT7-8	85
39387786	NOT7-8_FAT05281	NOT7-8	196
39387787	NOT7-8_FAT05281	NOT7-8	118
39387788	NOT7-8_FAT05281	NOT7-8	130
39387789	NOT7-8_FAT05281	NOT7-8	122
39387790	NOT7-8_FAT05281	NOT7-8	200
39387791	NOT7-8_FAT05281	NOT7-8	148
39387792	NOT7-8_FAT05281	NOT7-8	107
39387793	NOT7-8_FAT05281	NOT7-8	173
39387794	NOT7-8_FAT05281	NOT7-8	100
39387795	NOT7-8_FAT05281	NOT7-8	111
39387796	NOT7-8_FAT05281	NOT7-8	129
39387797	NOT7-8_FAT05281	NOT7-8	118
39387798	NOT7-8_FAT05281	NOT7-8	86
39387799	NOT7-8_FAT05281	NOT7-8	112
39387800	NOT7-8_FAT05281	NOT7-8	157
39387801	NOT7-8_FAT05281	NOT7-8	142
39387802	NOT7-8_FAT05281	NOT7-8	147
39387803	NOT7-8_FAT05281	NOT7-8	37
39387804	NOT7-8_FAT05281	NOT7-8	143
39387805	NOT7-8_FAT05281	NOT7-8	111
39387806	NOT7-8_FAT05281	NOT7-8	149
39387807	NOT7-8_FAT05281	NOT7-8	177
39387808	NOT7-8_FAT05281	NOT7-8	137
39387809	NOT7-8_FAT05281	NOT7-8	219
39387810	NOT7-8_FAT05281	NOT7-8	147
39387811	NOT7-8_FAT05281	NOT7-8	190
39387812	NOT7-8_FAT05281	NOT7-8	205
39387813	NOT7-8_FAT05281	NOT7-8	119
39387814	NOT7-8_FAT05281	NOT7-8	106
39387815	NOT7-8_FAT05281	NOT7-8	171
39387816	NOT7-8_FAT05281	NOT7-8	182
39387817	NOT7-8_FAT05281	NOT7-8	141
39387818	NOT7-8_FAT05281	NOT7-8	161
39387819	NOT7-8_FAT05281	NOT7-8	108
39387820	NOT7-8_FAT05281	NOT7-8	136
39387821	NOT7-8_FAT05281	NOT7-8	76
39387822	NOT7-8_FAT05281	NOT7-8	158
39387823	NOT7-8_FAT05281	NOT7-8	120
39387824	NOT7-8_FAT05281	NOT7-8	110
39387825	NOT7-8_FAT05281	NOT7-8	96
39387826	NOT7-8_FAT05281	NOT7-8	166
39387827	NOT7-8_FAT05281	NOT7-8	139
39387828	NOT7-8_FAT05281	NOT7-8	91
39387829	NOT7-8_FAT05281	NOT7-8	162
39387830	NOT7-8_FAT05281	NOT7-8	137
39387831	NOT7-8_FAT05281	NOT7-8	50
39387832	NOT7-8_FAT05281	NOT7-8	117
39387833	NOT7-8_FAT05281	NOT7-8	110
39387834	NOT7-8_FAT05281	NOT7-8	170
39387835	NOT7-8_FAT05281	NOT7-8	154
39387836	NOT7-8_FAT05281	NOT7-8	151
39387837	NOT7-8_FAT05281	NOT7-8	120
39387838	NOT7-8_FAT05281	NOT7-8	139
39387839	NOT7-8_FAT05281	NOT7-8	141
39387840	NOT7-8_FAT05281	NOT7-8	168
39387841	NOT7-8_FAT05281	NOT7-8	104
39387842	NOT7-8_FAT05281	NOT7-8	79
39387843	NOT7-8_FAT05281	NOT7-8	237
39387844	NOT7-8_FAT05281	NOT7-8	204
39387845	NOT7-8_FAT05281	NOT7-8	83
39387846	NOT7-8_FAT05281	NOT7-8	166
39387847	NOT7-8_FAT05281	NOT7-8	102
39387848	NOT7-8_FAT05281	NOT7-8	124
39387849	NOT7-8_FAT05281	NOT7-8	133
39387850	NOT7-8_FAT05281	NOT7-8	89
39387851	NOT7-8_FAT05281	NOT7-8	148
39387852	NOT7-8_FAT05281	NOT7-8	8
39387853	NOT7-8_FAT05281	NOT7-8	122
39387854	NOT7-8_FAT05281	NOT7-8	73
39387855	NOT7-8_FAT05281	NOT7-8	95
39387856	NOT7-8_FAT05281	NOT7-8	87
39387857	NOT7-8_FAT05281	NOT7-8	183
39387858	NOT7-8_FAT05281	NOT7-8	139
39387859	NOT7-8_FAT05281	NOT7-8	191
39387860	NOT7-8_FAT05281	NOT7-8	121
39387861	NOT7-8_FAT05281	NOT7-8	105
39387862	NOT7-8_FAT05281	NOT7-8	173
39387863	NOT7-8_FAT05281	NOT7-8	91
39387864	NOT7-8_FAT05281	NOT7-8	175
39387865	NOT7-8_FAT05281	NOT7-8	153
39387866	NOT7-8_FAT05281	NOT7-8	73
39387867	NOT7-8_FAT05281	NOT7-8	165
39387868	NOT7-8_FAT05281	NOT7-8	10
39387869	NOT7-8_FAT05281	NOT7-8	207
39387870	NOT7-8_FAT05281	NOT7-8	81
39387871	NOT7-8_FAT05281	NOT7-8	82
39387872	NOT7-8_FAT05281	NOT7-8	28
39387873	NOT7-8_FAT05281	NOT7-8	88
39387874	NOT7-8_FAT05281	NOT7-8	40
39387875	NOT7-8_FAT05281	NOT7-8	91
39387876	NOT7-8_FAT05281	NOT7-8	97
39387877	NOT7-8_FAT05281	NOT7-8	133
39387878	NOT7-8_FAT05281	NOT7-8	116
39387879	NOT7-8_FAT05281	NOT7-8	160
39387880	NOT7-8_FAT05281	NOT7-8	158
39387881	NOT7-8_FAT05281	NOT7-8	183
39387882	NOT7-8_FAT05281	NOT7-8	104
39387883	NOT7-8_FAT05281	NOT7-8	105
39387884	NOT7-8_FAT05281	NOT7-8	82
39387885	NOT7-8_FAT05281	NOT7-8	99
39387886	NOT7-8_FAT05281	NOT7-8	9
39387887	NOT7-8_FAT05281	NOT7-8	168
39387888	NOT7-8_FAT05281	NOT7-8	132
39387889	NOT7-8_FAT05281	NOT7-8	88
39387890	NOT7-8_FAT05281	NOT7-8	115
39387891	NOT7-8_FAT05281	NOT7-8	113
39387892	NOT7-8_FAT05281	NOT7-8	116
39387893	NOT7-8_FAT05281	NOT7-8	158
39387894	NOT7-8_FAT05281	NOT7-8	54
39387895	NOT7-8_FAT05281	NOT7-8	171
39387896	NOT7-8_FAT05281	NOT7-8	126
39387897	NOT7-8_FAT05281	NOT7-8	135
39387898	NOT7-8_FAT05281	NOT7-8	129
39387899	NOT7-8_FAT05281	NOT7-8	115
39387900	NOT7-8_FAT05281	NOT7-8	88
39387901	NOT7-8_FAT05281	NOT7-8	171
39387902	NOT7-8_FAT05281	NOT7-8	130
39387903	NOT7-8_FAT05281	NOT7-8	63
39387904	NOT7-8_FAT05281	NOT7-8	135
39387905	NOT7-8_FAT05281	NOT7-8	103
39387906	NOT7-8_FAT05281	NOT7-8	114
39387907	NOT7-8_FAT05281	NOT7-8	150
39387908	NOT7-8_FAT05281	NOT7-8	78
39387909	NOT7-8_FAT05281	NOT7-8	107
39387910	NOT7-8_FAT05281	NOT7-8	133
39387911	NOT7-8_FAT05281	NOT7-8	139
39387912	NOT7-8_FAT05281	NOT7-8	152
39387913	NOT7-8_FAT05281	NOT7-8	134
39387914	NOT7-8_FAT05281	NOT7-8	160
39387915	NOT7-8_FAT05281	NOT7-8	90
39387916	NOT7-8_FAT05281	NOT7-8	170
39387917	NOT7-8_FAT05281	NOT7-8	178
39387918	NOT7-8_FAT05281	NOT7-8	138
39387919	NOT7-8_FAT05281	NOT7-8	143
39387920	NOT7-8_FAT05281	NOT7-8	170
39387921	NOT7-8_FAT05281	NOT7-8	126
39387922	NOT7-8_FAT05281	NOT7-8	94
39387923	NOT7-8_FAT05281	NOT7-8	108
39387924	NOT7-8_FAT05281	NOT7-8	127
39387925	NOT7-8_FAT05281	NOT7-8	169
39387926	NOT7-8_FAT05281	NOT7-8	93
39387927	NOT7-8_FAT05281	NOT7-8	64
39387928	NOT7-8_FAT05281	NOT7-8	192
39387929	NOT7-8_FAT05281	NOT7-8	157
39387930	NOT7-8_FAT05281	NOT7-8	144
39387931	NOT7-8_FAT05281	NOT7-8	178
39387932	NOT7-8_FAT05281	NOT7-8	130
39387933	NOT7-8_FAT05281	NOT7-8	93
39387934	NOT7-8_FAT05281	NOT7-8	125
39387935	NOT7-8_FAT05281	NOT7-8	145
39387936	NOT7-8_FAT05281	NOT7-8	96
39387937	NOT7-8_FAT05281	NOT7-8	121
39387938	NOT7-8_FAT05281	NOT7-8	57
39387939	NOT7-8_FAT05281	NOT7-8	126
39387940	NOT7-8_FAT05281	NOT7-8	142
39387941	NOT7-8_FAT05281	NOT7-8	131
39387942	NOT7-8_FAT05281	NOT7-8	138
39387943	NOT7-8_FAT05281	NOT7-8	132
39387944	NOT7-8_FAT05281	NOT7-8	170
39387945	NOT7-8_FAT05281	NOT7-8	139
39387946	NOT7-8_FAT05281	NOT7-8	84
39387947	NOT7-8_FAT05281	NOT7-8	180
39387948	NOT7-8_FAT05281	NOT7-8	150
39387949	NOT7-8_FAT05281	NOT7-8	79
39387950	NOT7-8_FAT05281	NOT7-8	117
39387951	NOT7-8_FAT05281	NOT7-8	98
39387952	NOT7-8_FAT05281	NOT7-8	186
39387953	NOT7-8_FAT05281	NOT7-8	9
39387954	NOT7-8_FAT05281	NOT7-8	161
39387955	NOT7-8_FAT05281	NOT7-8	139
39387956	NOT7-8_FAT05281	NOT7-8	110
39387957	NOT7-8_FAT05281	NOT7-8	90
39387958	NOT7-8_FAT05281	NOT7-8	99
39387959	NOT7-8_FAT05281	NOT7-8	178
39387960	NOT7-8_FAT05281	NOT7-8	174
39387961	NOT7-8_FAT05281	NOT7-8	107
39387962	NOT7-8_FAT05281	NOT7-8	216
39387963	NOT7-8_FAT05281	NOT7-8	183
39387964	NOT7-8_FAT05281	NOT7-8	182
39387965	NOT7-8_FAT05281	NOT7-8	95
39387966	NOT7-8_FAT05281	NOT7-8	162
39387967	NOT7-8_FAT05281	NOT7-8	191
39387968	NOT7-8_FAT05281	NOT7-8	153
39387969	NOT7-8_FAT05281	NOT7-8	11
39387970	NOT7-8_FAT05281	NOT7-8	196
39387971	NOT7-8_FAT05281	NOT7-8	82
39387972	NOT7-8_FAT05281	NOT7-8	86
39387973	NOT7-8_FAT05281	NOT7-8	95
39387974	NOT7-8_FAT05281	NOT7-8	142
39387975	NOT7-8_FAT05281	NOT7-8	281
39387976	NOT7-8_FAT05281	NOT7-8	64
39387977	NOT7-8_FAT05281	NOT7-8	104
39387978	NOT7-8_FAT05281	NOT7-8	167
39387979	NOT7-8_FAT05281	NOT7-8	47
39387980	NOT7-8_FAT05281	NOT7-8	150
39387981	NOT7-8_FAT05281	NOT7-8	224
39387982	NOT7-8_FAT05281	NOT7-8	173
39387983	NOT7-8_FAT05281	NOT7-8	62
39387984	NOT7-8_FAT05281	NOT7-8	125
39387985	NOT7-8_FAT05281	NOT7-8	124
39387986	NOT7-8_FAT05281	NOT7-8	191
39387987	NOT7-8_FAT05281	NOT7-8	166
39387988	NOT7-8_FAT05281	NOT7-8	89
39387989	NOT7-8_FAT05281	NOT7-8	126
39387990	NOT7-8_FAT05281	NOT7-8	120
39387991	NOT7-8_FAT05281	NOT7-8	133
39387992	NOT7-8_FAT05281	NOT7-8	110
39387993	NOT7-8_FAT05281	NOT7-8	96
39387994	NOT7-8_FAT05281	NOT7-8	126
39387995	NOT7-8_FAT05281	NOT7-8	137
39387996	NOT7-8_FAT05281	NOT7-8	175
39387997	NOT7-8_FAT05281	NOT7-8	165
39387998	NOT7-8_FAT05281	NOT7-8	184
39387999	NOT7-8_FAT05281	NOT7-8	95
39388000	NOT7-8_FAT05281	NOT7-8	111
39388001	NOT7-8_FAT05281	NOT7-8	153
39388002	NOT7-8_FAT05281	NOT7-8	204
39388003	NOT7-8_FAT05281	NOT7-8	150
39388004	NOT7-8_FAT05281	NOT7-8	134
39388005	NOT7-8_FAT05281	NOT7-8	114
39388006	NOT7-8_FAT05281	NOT7-8	126
39388007	NOT7-8_FAT05281	NOT7-8	102
39388008	NOT7-8_FAT05281	NOT7-8	148
39388009	NOT7-8_FAT05281	NOT7-8	89
39388010	NOT7-8_FAT05281	NOT7-8	173
39388011	NOT7-8_FAT05281	NOT7-8	91
39388012	NOT7-8_FAT05281	NOT7-8	106
39388013	NOT7-8_FAT05281	NOT7-8	126
39388014	NOT7-8_FAT05281	NOT7-8	171
39388015	NOT7-8_FAT05281	NOT7-8	109
39388016	NOT7-8_FAT05281	NOT7-8	150
39388017	NOT7-8_FAT05281	NOT7-8	90
39388018	NOT7-8_FAT05281	NOT7-8	146
39388019	NOT7-8_FAT05281	NOT7-8	159
39388020	NOT7-8_FAT05281	NOT7-8	58
39388021	NOT7-8_FAT05281	NOT7-8	119
39388022	NOT7-8_FAT05281	NOT7-8	140
39388023	NOT7-8_FAT05281	NOT7-8	84
39388024	NOT7-8_FAT05281	NOT7-8	183
39388025	NOT7-8_FAT05281	NOT7-8	217
39388026	NOT7-8_FAT05281	NOT7-8	164
39388027	NOT7-8_FAT05281	NOT7-8	111
39388028	NOT7-8_FAT05281	NOT7-8	204
39388029	NOT7-8_FAT05281	NOT7-8	102
39388030	NOT7-8_FAT05281	NOT7-8	202
39388031	NOT7-8_FAT05281	NOT7-8	126
39388032	NOT7-8_FAT05281	NOT7-8	84
39388033	NOT7-8_FAT05281	NOT7-8	139
39388034	NOT7-8_FAT05281	NOT7-8	108
39388035	NOT7-8_FAT05281	NOT7-8	128
39388036	NOT7-8_FAT05281	NOT7-8	196
39388037	NOT7-8_FAT05281	NOT7-8	155
39388038	NOT7-8_FAT05281	NOT7-8	143
39388039	NOT7-8_FAT05281	NOT7-8	130
39388040	NOT7-8_FAT05281	NOT7-8	153
39388041	NOT7-8_FAT05281	NOT7-8	139
39388042	NOT7-8_FAT05281	NOT7-8	73
39388043	NOT7-8_FAT05281	NOT7-8	168
39388044	NOT7-8_FAT05281	NOT7-8	124
39388045	NOT7-8_FAT05281	NOT7-8	153
39388046	NOT7-8_FAT05281	NOT7-8	149
39388047	NOT7-8_FAT05281	NOT7-8	100
39388048	NOT7-8_FAT05281	NOT7-8	95
39388049	NOT7-8_FAT05281	NOT7-8	120
39388050	NOT7-8_FAT05281	NOT7-8	143
39388051	NOT7-8_FAT05281	NOT7-8	176
39388052	NOT7-8_FAT05281	NOT7-8	240
39388053	NOT7-8_FAT05281	NOT7-8	133
39388054	NOT7-8_FAT05281	NOT7-8	143
39388055	NOT7-8_FAT05281	NOT7-8	94
39388056	NOT7-8_FAT05281	NOT7-8	100
39388057	NOT7-8_FAT05281	NOT7-8	125
39388058	NOT7-8_FAT05281	NOT7-8	62
39388059	NOT7-8_FAT05281	NOT7-8	106
39388060	NOT7-8_FAT05281	NOT7-8	8
39388061	NOT7-8_FAT05281	NOT7-8	114
39388062	NOT7-8_FAT05281	NOT7-8	181
39388063	NOT7-8_FAT05281	NOT7-8	110
39388064	NOT7-8_FAT05281	NOT7-8	141
39388065	NOT7-8_FAT05281	NOT7-8	162
39388066	NOT7-8_FAT05281	NOT7-8	149
39388067	NOT7-8_FAT05281	NOT7-8	145
39388068	NOT7-8_FAT05281	NOT7-8	165
39388069	NOT7-8_FAT05281	NOT7-8	84
39388070	NOT7-8_FAT05281	NOT7-8	106
39388071	NOT7-8_FAT05281	NOT7-8	173
39388072	NOT7-8_FAT05281	NOT7-8	169
39388073	NOT7-8_FAT05281	NOT7-8	45
39388074	NOT7-8_FAT05281	NOT7-8	140
39388075	NOT7-8_FAT05281	NOT7-8	194
39388076	NOT7-8_FAT05281	NOT7-8	144
39388077	NOT7-8_FAT05281	NOT7-8	155
39388078	NOT7-8_FAT05281	NOT7-8	120
39388079	NOT7-8_FAT05281	NOT7-8	116
39388080	NOT7-8_FAT05281	NOT7-8	206
39388081	NOT7-8_FAT05281	NOT7-8	271
39388082	NOT7-8_FAT05281	NOT7-8	112
39388083	NOT7-8_FAT05281	NOT7-8	177
39388084	NOT7-8_FAT05281	NOT7-8	93
39388085	NOT7-8_FAT05281	NOT7-8	224
39388086	NOT7-8_FAT05281	NOT7-8	126
39388087	NOT7-8_FAT05281	NOT7-8	107
39388088	NOT7-8_FAT05281	NOT7-8	102
39388089	NOT7-8_FAT05281	NOT7-8	65
39388090	NOT7-8_FAT05281	NOT7-8	171
39388091	NOT7-8_FAT05281	NOT7-8	150
39388092	NOT7-8_FAT05281	NOT7-8	93
39388093	NOT7-8_FAT05281	NOT7-8	90
39388094	NOT7-8_FAT05281	NOT7-8	151
39388095	NOT7-8_FAT05281	NOT7-8	134
39388096	NOT7-8_FAT05281	NOT7-8	102
39388097	NOT7-8_FAT05281	NOT7-8	147
39388098	NOT7-8_FAT05281	NOT7-8	91
39388099	NOT7-8_FAT05281	NOT7-8	92
39388100	NOT7-8_FAT05281	NOT7-8	155
39388101	NOT7-8_FAT05281	NOT7-8	170
39388102	NOT7-8_FAT05281	NOT7-8	127
39388103	NOT7-8_FAT05281	NOT7-8	132
39388104	NOT7-8_FAT05281	NOT7-8	99
39388105	NOT7-8_FAT05281	NOT7-8	183
39388106	NOT7-8_FAT05281	NOT7-8	136
39388107	NOT7-8_FAT05281	NOT7-8	99
39388108	NOT7-8_FAT05281	NOT7-8	156
39388109	NOT7-8_FAT05281	NOT7-8	114
39388110	NOT7-8_FAT05281	NOT7-8	96
39388111	NOT7-8_FAT05281	NOT7-8	158
39388112	NOT7-8_FAT05281	NOT7-8	150
39388113	NOT7-8_FAT05281	NOT7-8	87
39388114	NOT7-8_FAT05281	NOT7-8	123
39388115	NOT7-8_FAT05281	NOT7-8	121
39388116	NOT7-8_FAT05281	NOT7-8	99
39388117	NOT7-8_FAT05281	NOT7-8	127
39388118	NOT7-8_FAT05281	NOT7-8	98
39388119	NOT7-8_FAT05281	NOT7-8	147
39388120	NOT7-8_FAT05281	NOT7-8	200
39388121	NOT7-8_FAT05281	NOT7-8	60
39388122	NOT7-8_FAT05281	NOT7-8	86
39388123	NOT7-8_FAT05281	NOT7-8	139
39388124	NOT7-8_FAT05281	NOT7-8	137
39388125	NOT7-8_FAT05281	NOT7-8	83
39388126	NOT7-8_FAT05281	NOT7-8	103
39388127	NOT7-8_FAT05281	NOT7-8	166
39388128	NOT7-8_FAT05281	NOT7-8	71
39388129	NOT7-8_FAT05281	NOT7-8	112
39388130	NOT7-8_FAT05281	NOT7-8	139
39388131	NOT7-8_FAT05281	NOT7-8	137
39388132	NOT7-8_FAT05281	NOT7-8	120
39388133	NOT7-8_FAT05281	NOT7-8	143
39388134	NOT7-8_FAT05281	NOT7-8	138
39388135	NOT7-8_FAT05281	NOT7-8	108
39388136	NOT7-8_FAT05281	NOT7-8	130
39388137	NOT7-8_FAT05281	NOT7-8	98
39388138	NOT7-8_FAT05281	NOT7-8	145
39388139	NOT7-8_FAT05281	NOT7-8	68
39388140	NOT7-8_FAT05281	NOT7-8	141
39388141	NOT7-8_FAT05281	NOT7-8	156
39388142	NOT7-8_FAT05281	NOT7-8	117
39388143	NOT7-8_FAT05281	NOT7-8	116
39388144	NOT7-8_FAT05281	NOT7-8	186
39388145	NOT7-8_FAT05281	NOT7-8	163
39388146	NOT7-8_FAT05281	NOT7-8	121
39388147	NOT7-8_FAT05281	NOT7-8	125
39388148	NOT7-8_FAT05281	NOT7-8	133
39388149	NOT7-8_FAT05281	NOT7-8	75
39388150	NOT7-8_FAT05281	NOT7-8	126
39388151	NOT7-8_FAT05281	NOT7-8	121
39388152	NOT7-8_FAT05281	NOT7-8	91
39388153	NOT7-8_FAT05281	NOT7-8	115
39388154	NOT7-8_FAT05281	NOT7-8	133
39388155	NOT7-8_FAT05281	NOT7-8	187
39388156	NOT7-8_FAT05281	NOT7-8	90
39388157	NOT7-8_FAT05281	NOT7-8	126
39388158	NOT7-8_FAT05281	NOT7-8	178
39388159	NOT7-8_FAT05281	NOT7-8	113
39388160	NOT7-8_FAT05281	NOT7-8	147
39388161	NOT7-8_FAT05281	NOT7-8	180
39388162	NOT7-8_FAT05281	NOT7-8	81
39388163	NOT7-8_FAT05281	NOT7-8	173
39388164	NOT7-8_FAT05281	NOT7-8	161
39388165	NOT7-8_FAT05281	NOT7-8	113
39388166	NOT7-8_FAT05281	NOT7-8	154
39388167	NOT7-8_FAT05281	NOT7-8	221
39388168	NOT7-8_FAT05281	NOT7-8	146
39388169	NOT7-8_FAT05281	NOT7-8	191
39388170	NOT7-8_FAT05281	NOT7-8	159
39388171	NOT7-8_FAT05281	NOT7-8	126
39388172	NOT7-8_FAT05281	NOT7-8	201
39388173	NOT7-8_FAT05281	NOT7-8	168
39388174	NOT7-8_FAT05281	NOT7-8	119
39388175	NOT7-8_FAT05281	NOT7-8	153
39388176	NOT7-8_FAT05281	NOT7-8	165
39388177	NOT7-8_FAT05281	NOT7-8	81
39388178	NOT7-8_FAT05281	NOT7-8	118
39388179	NOT7-8_FAT05281	NOT7-8	129
39388180	NOT7-8_FAT05281	NOT7-8	159
39388181	NOT7-8_FAT05281	NOT7-8	190
39388182	NOT7-8_FAT05281	NOT7-8	199
39388183	NOT7-8_FAT05281	NOT7-8	135
39388184	NOT7-8_FAT05281	NOT7-8	159
39388185	NOT7-8_FAT05281	NOT7-8	112
39388186	NOT7-8_FAT05281	NOT7-8	141
39388187	NOT7-8_FAT05281	NOT7-8	139
39388188	NOT7-8_FAT05281	NOT7-8	134
39388189	NOT7-8_FAT05281	NOT7-8	169
39388190	NOT7-8_FAT05281	NOT7-8	182
39388191	NOT7-8_FAT05281	NOT7-8	100
39388192	NOT7-8_FAT05281	NOT7-8	85
39388193	NOT7-8_FAT05281	NOT7-8	133
39388194	NOT7-8_FAT05281	NOT7-8	141
39388195	NOT7-8_FAT05281	NOT7-8	139
39388196	NOT7-8_FAT05281	NOT7-8	102
39388197	NOT7-8_FAT05281	NOT7-8	127
39388198	NOT7-8_FAT05281	NOT7-8	126
39388199	NOT7-8_FAT05281	NOT7-8	142
39388200	NOT7-8_FAT05281	NOT7-8	179
39388201	NOT7-8_FAT05281	NOT7-8	163
39388202	NOT7-8_FAT05281	NOT7-8	153
39388203	NOT7-8_FAT05281	NOT7-8	116
39388204	NOT7-8_FAT05281	NOT7-8	142
39388205	NOT7-8_FAT05281	NOT7-8	125
39388206	NOT7-8_FAT05281	NOT7-8	150
39388207	NOT7-8_FAT05281	NOT7-8	119
39388208	NOT7-8_FAT05281	NOT7-8	110
39388209	NOT7-8_FAT05281	NOT7-8	168
39388210	NOT7-8_FAT05281	NOT7-8	105
39388211	NOT7-8_FAT05281	NOT7-8	99
39388212	NOT7-8_FAT05281	NOT7-8	56
39388213	NOT7-8_FAT05281	NOT7-8	88
39388214	NOT7-8_FAT05281	NOT7-8	138
39388215	NOT7-8_FAT05281	NOT7-8	129
39388216	NOT7-8_FAT05281	NOT7-8	97
39388217	NOT7-8_FAT05281	NOT7-8	117
39388218	NOT7-8_FAT05281	NOT7-8	200
39388219	NOT7-8_FAT05281	NOT7-8	104
39388220	NOT7-8_FAT05281	NOT7-8	183
39388221	NOT7-8_FAT05281	NOT7-8	128
39388222	NOT7-8_FAT05281	NOT7-8	77
39388223	NOT7-8_FAT05281	NOT7-8	141
39388224	NOT7-8_FAT05281	NOT7-8	187
39388225	NOT7-8_FAT05281	NOT7-8	116
39388226	NOT7-8_FAT05281	NOT7-8	113
39388227	NOT7-8_FAT05281	NOT7-8	156
39388228	NOT7-8_FAT05281	NOT7-8	72
39388229	NOT7-8_FAT05281	NOT7-8	154
39388230	NOT7-8_FAT05281	NOT7-8	100
39388231	NOT7-8_FAT05281	NOT7-8	69
39388232	NOT7-8_FAT05281	NOT7-8	52
39388233	NOT7-8_FAT05281	NOT7-8	140
39388234	NOT7-8_FAT05281	NOT7-8	98
39388235	NOT7-8_FAT05281	NOT7-8	150
39388236	NOT7-8_FAT05281	NOT7-8	97
39388237	NOT7-8_FAT05281	NOT7-8	169
39388238	NOT7-8_FAT05281	NOT7-8	75
39388239	NOT7-8_FAT05281	NOT7-8	155
39388240	NOT7-8_FAT05281	NOT7-8	86
39388241	NOT7-8_FAT05281	NOT7-8	110
39388242	NOT7-8_FAT05281	NOT7-8	150
39388243	NOT7-8_FAT05281	NOT7-8	49
39388244	NOT7-8_FAT05281	NOT7-8	48
39388245	NOT7-8_FAT05281	NOT7-8	148
39388246	NOT7-8_FAT05281	NOT7-8	69
39388247	NOT7-8_FAT05281	NOT7-8	89
39388248	NOT7-8_FAT05281	NOT7-8	163
39388249	NOT7-8_FAT05281	NOT7-8	205
39388250	NOT7-8_FAT05281	NOT7-8	107
39388251	NOT7-8_FAT05281	NOT7-8	128
39388252	NOT7-8_FAT05281	NOT7-8	146
39388253	NOT7-8_FAT05281	NOT7-8	175
39388254	NOT7-8_FAT05281	NOT7-8	147
39388255	NOT7-8_FAT05281	NOT7-8	96
39388256	NOT7-8_FAT05281	NOT7-8	116
39388257	NOT7-8_FAT05281	NOT7-8	197
39388258	NOT7-8_FAT05281	NOT7-8	128
39388259	NOT7-8_FAT05281	NOT7-8	71
39388260	NOT7-8_FAT05281	NOT7-8	105
39388261	NOT7-8_FAT05281	NOT7-8	105
39388262	NOT7-8_FAT05281	NOT7-8	94
39388263	NOT7-8_FAT05281	NOT7-8	124
39388264	NOT7-8_FAT05281	NOT7-8	120
39388265	NOT7-8_FAT05281	NOT7-8	87
39388266	NOT7-8_FAT05281	NOT7-8	198
39388267	NOT7-8_FAT05281	NOT7-8	77
39388268	NOT7-8_FAT05281	NOT7-8	124
39388269	NOT7-8_FAT05281	NOT7-8	132
39388270	NOT7-8_FAT05281	NOT7-8	128
39388271	NOT7-8_FAT05281	NOT7-8	138
39388272	NOT7-8_FAT05281	NOT7-8	150
39388273	NOT7-8_FAT05281	NOT7-8	141
39388274	NOT7-8_FAT05281	NOT7-8	114
39388275	NOT7-8_FAT05281	NOT7-8	92
39388276	NOT7-8_FAT05281	NOT7-8	82
39388277	NOT7-8_FAT05281	NOT7-8	145
39388278	NOT7-8_FAT05281	NOT7-8	147
39388279	NOT7-8_FAT05281	NOT7-8	129
39388280	NOT7-8_FAT05281	NOT7-8	110
39388281	NOT7-8_FAT05281	NOT7-8	118
39388282	NOT7-8_FAT05281	NOT7-8	113
39388283	NOT7-8_FAT05281	NOT7-8	215
39388284	NOT7-8_FAT05281	NOT7-8	159
39388285	NOT7-8_FAT05281	NOT7-8	207
39388286	NOT7-8_FAT05281	NOT7-8	192
39388287	NOT7-8_FAT05281	NOT7-8	109
39388288	NOT7-8_FAT05281	NOT7-8	128
39388289	NOT7-8_FAT05281	NOT7-8	221
39388290	NOT7-8_FAT05281	NOT7-8	91
39388291	NOT7-8_FAT05281	NOT7-8	98
39388292	NOT7-8_FAT05281	NOT7-8	137
39388293	NOT7-8_FAT05281	NOT7-8	117
39388294	NOT7-8_FAT05281	NOT7-8	99
39388295	NOT7-8_FAT05281	NOT7-8	133
39388296	NOT7-8_FAT05281	NOT7-8	146
39388297	NOT7-8_FAT05281	NOT7-8	120
39388298	NOT7-8_FAT05281	NOT7-8	117
39388299	NOT7-8_FAT05281	NOT7-8	89
39388300	NOT7-8_FAT05281	NOT7-8	89
39388301	NOT7-8_FAT05281	NOT7-8	161
39388302	NOT7-8_FAT05281	NOT7-8	157
39388303	NOT7-8_FAT05281	NOT7-8	135
39388304	NOT7-8_FAT05281	NOT7-8	316
39388305	NOT7-8_FAT05281	NOT7-8	115
39388306	NOT7-8_FAT05281	NOT7-8	153
39388307	NOT7-8_FAT05281	NOT7-8	110
39388308	NOT7-8_FAT05281	NOT7-8	154
39388309	NOT7-8_FAT05281	NOT7-8	133
39388310	NOT7-8_FAT05281	NOT7-8	186
39388311	NOT7-8_FAT05281	NOT7-8	184
39388312	NOT7-8_FAT05281	NOT7-8	124
39388313	NOT7-8_FAT05281	NOT7-8	142
39388314	NOT7-8_FAT05281	NOT7-8	102
39388315	NOT7-8_FAT05281	NOT7-8	173
39388316	NOT7-8_FAT05281	NOT7-8	118
39388317	NOT7-8_FAT05281	NOT7-8	112
39388318	NOT7-8_FAT05281	NOT7-8	142
39388319	NOT7-8_FAT05281	NOT7-8	142
39388320	NOT7-8_FAT05281	NOT7-8	149
39388321	NOT7-8_FAT05281	NOT7-8	165
39388322	NOT7-8_FAT05281	NOT7-8	95
39388323	NOT7-8_FAT05281	NOT7-8	202
39388324	NOT7-8_FAT05281	NOT7-8	125
39388325	NOT7-8_FAT05281	NOT7-8	128
39388326	NOT7-8_FAT05281	NOT7-8	100
39388327	NOT7-8_FAT05281	NOT7-8	125
39388328	NOT7-8_FAT05281	NOT7-8	69
39388329	NOT7-8_FAT05281	NOT7-8	157
39388330	NOT7-8_FAT05281	NOT7-8	99
39388331	NOT7-8_FAT05281	NOT7-8	199
39388332	NOT7-8_FAT05281	NOT7-8	76
39388333	NOT7-8_FAT05281	NOT7-8	54
39388334	NOT7-8_FAT05281	NOT7-8	189
39388335	NOT7-8_FAT05281	NOT7-8	183
39388336	NOT7-8_FAT05281	NOT7-8	98
39388337	NOT7-8_FAT05281	NOT7-8	137
39388338	NOT7-8_FAT05281	NOT7-8	125
39388339	NOT7-8_FAT05281	NOT7-8	188
39388340	NOT7-8_FAT05281	NOT7-8	203
39388341	NOT7-8_FAT05281	NOT7-8	112
39388342	NOT7-8_FAT05281	NOT7-8	124
39388343	NOT7-8_FAT05281	NOT7-8	142
39388344	NOT7-8_FAT05281	NOT7-8	119
39388345	NOT7-8_FAT05281	NOT7-8	108
39388346	NOT7-8_FAT05281	NOT7-8	109
39388347	NOT7-8_FAT05281	NOT7-8	108
39388348	NOT7-8_FAT05281	NOT7-8	137
39388349	NOT7-8_FAT05281	NOT7-8	213
39388350	NOT7-8_FAT05281	NOT7-8	104
39388351	NOT7-8_FAT05281	NOT7-8	211
39388352	NOT7-8_FAT05281	NOT7-8	173
39388353	NOT7-8_FAT05281	NOT7-8	114
39388354	NOT7-8_FAT05281	NOT7-8	147
39388355	NOT7-8_FAT05281	NOT7-8	171
39388356	NOT7-8_FAT05281	NOT7-8	149
39388357	NOT7-8_FAT05281	NOT7-8	114
39388358	NOT7-8_FAT05281	NOT7-8	96
39388359	NOT7-8_FAT05281	NOT7-8	131
39388360	NOT7-8_FAT05281	NOT7-8	62
39388361	NOT7-8_FAT05281	NOT7-8	121
39388362	NOT7-8_FAT05281	NOT7-8	127
39388363	NOT7-8_FAT05281	NOT7-8	101
39388364	NOT7-8_FAT05281	NOT7-8	124
39388365	NOT7-8_FAT05281	NOT7-8	80
39388366	NOT7-8_FAT05281	NOT7-8	119
39388367	NOT7-8_FAT05281	NOT7-8	154
39388368	NOT7-8_FAT05281	NOT7-8	123
39388369	NOT7-8_FAT05281	NOT7-8	167
39388370	NOT7-8_FAT05281	NOT7-8	123
39388371	NOT7-8_FAT05281	NOT7-8	161
39388372	NOT7-8_FAT05281	NOT7-8	120
39388373	NOT7-8_FAT05281	NOT7-8	166
39388374	NOT7-8_FAT05281	NOT7-8	93
39388375	NOT7-8_FAT05281	NOT7-8	78
39388376	NOT7-8_FAT05281	NOT7-8	90
39388377	NOT7-8_FAT05281	NOT7-8	113
39388378	NOT7-8_FAT05281	NOT7-8	120
39388379	NOT7-8_FAT05281	NOT7-8	100
39388380	NOT7-8_FAT05281	NOT7-8	141
39388381	NOT7-8_FAT05281	NOT7-8	133
39388382	NOT7-8_FAT05281	NOT7-8	151
39388383	NOT7-8_FAT05281	NOT7-8	150
39388384	NOT7-8_FAT05281	NOT7-8	134
39388385	NOT7-8_FAT05281	NOT7-8	115
39388386	NOT7-8_FAT05281	NOT7-8	160
39388387	NOT7-8_FAT05281	NOT7-8	141
39388388	NOT7-8_FAT05281	NOT7-8	177
39388389	NOT7-8_FAT05281	NOT7-8	7
39388390	NOT7-8_FAT05281	NOT7-8	84
39388391	NOT7-8_FAT05281	NOT7-8	129
39388392	NOT7-8_FAT05281	NOT7-8	116
39388393	NOT7-8_FAT05281	NOT7-8	159
39388394	NOT7-8_FAT05281	NOT7-8	121
39388395	NOT7-8_FAT05281	NOT7-8	159
39388396	NOT7-8_FAT05281	NOT7-8	150
39388397	NOT7-8_FAT05281	NOT7-8	157
39388398	NOT7-8_FAT05281	NOT7-8	177
39388399	NOT7-8_FAT05281	NOT7-8	100
39388400	NOT7-8_FAT05281	NOT7-8	102
39388401	NOT7-8_FAT05281	NOT7-8	202
39388402	NOT7-8_FAT05281	NOT7-8	195
39388403	NOT7-8_FAT05281	NOT7-8	144
39388404	NOT7-8_FAT05281	NOT7-8	87
39388405	NOT7-8_FAT05281	NOT7-8	93
39388406	NOT7-8_FAT05281	NOT7-8	173
39388407	NOT7-8_FAT05281	NOT7-8	84
39388408	NOT7-8_FAT05281	NOT7-8	88
39388409	NOT7-8_FAT05281	NOT7-8	94
39388410	NOT7-8_FAT05281	NOT7-8	116
39388411	NOT7-8_FAT05281	NOT7-8	141
39388412	NOT7-8_FAT05281	NOT7-8	71
39388413	NOT7-8_FAT05281	NOT7-8	110
39388414	NOT7-8_FAT05281	NOT7-8	135
39388415	NOT7-8_FAT05281	NOT7-8	153
39388416	NOT7-8_FAT05281	NOT7-8	127
39388417	NOT7-8_FAT05281	NOT7-8	170
39388418	NOT7-8_FAT05281	NOT7-8	215
39388419	NOT7-8_FAT05281	NOT7-8	137
39388420	NOT7-8_FAT05281	NOT7-8	157
39388421	NOT7-8_FAT05281	NOT7-8	119
39388422	NOT7-8_FAT05281	NOT7-8	127
39388423	NOT7-8_FAT05281	NOT7-8	203
39388424	NOT7-8_FAT05281	NOT7-8	92
39388425	NOT7-8_FAT05281	NOT7-8	64
39388426	NOT7-8_FAT05281	NOT7-8	124
39388427	NOT7-8_FAT05281	NOT7-8	115
39388428	NOT7-8_FAT05281	NOT7-8	162
39388429	NOT7-8_FAT05281	NOT7-8	132
39388430	NOT7-8_FAT05281	NOT7-8	142
39388431	NOT7-8_FAT05281	NOT7-8	78
39388432	NOT7-8_FAT05281	NOT7-8	172
39388433	NOT7-8_FAT05281	NOT7-8	166
39388434	NOT7-8_FAT05281	NOT7-8	211
39388435	NOT7-8_FAT05281	NOT7-8	111
39388436	NOT7-8_FAT05281	NOT7-8	154
39388437	NOT7-8_FAT05281	NOT7-8	136
39388438	NOT7-8_FAT05281	NOT7-8	145
39388439	NOT7-8_FAT05281	NOT7-8	234
39388440	NOT7-8_FAT05281	NOT7-8	112
39388441	NOT7-8_FAT05281	NOT7-8	160
39388442	NOT7-8_FAT05281	NOT7-8	155
39388443	NOT7-8_FAT05281	NOT7-8	176
39388444	NOT7-8_FAT05281	NOT7-8	107
39388445	NOT7-8_FAT05281	NOT7-8	102
39388446	NOT7-8_FAT05281	NOT7-8	172
39388447	NOT7-8_FAT05281	NOT7-8	159
39388448	NOT7-8_FAT05281	NOT7-8	145
39388449	NOT7-8_FAT05281	NOT7-8	49
39388450	NOT7-8_FAT05281	NOT7-8	130
39388451	NOT7-8_FAT05281	NOT7-8	114
39388452	NOT7-8_FAT05281	NOT7-8	178
39388453	NOT7-8_FAT05281	NOT7-8	146
39388454	NOT7-8_FAT05281	NOT7-8	154
39388455	NOT7-8_FAT05281	NOT7-8	65
39388456	NOT7-8_FAT05281	NOT7-8	144
39388457	NOT7-8_FAT05281	NOT7-8	126
39388458	NOT7-8_FAT05281	NOT7-8	76
39388459	NOT7-8_FAT05281	NOT7-8	143
39388460	NOT7-8_FAT05281	NOT7-8	107
39388461	NOT7-8_FAT05281	NOT7-8	203
39388462	NOT7-8_FAT05281	NOT7-8	92
39388463	NOT7-8_FAT05281	NOT7-8	138
39388464	NOT7-8_FAT05281	NOT7-8	155
39388465	NOT7-8_FAT05281	NOT7-8	176
39388466	NOT7-8_FAT05281	NOT7-8	56
39388467	NOT7-8_FAT05281	NOT7-8	98
39388468	NOT7-8_FAT05281	NOT7-8	183
39388469	NOT7-8_FAT05281	NOT7-8	179
39388470	NOT7-8_FAT05281	NOT7-8	163
39388471	NOT7-8_FAT05281	NOT7-8	162
39388472	NOT7-8_FAT05281	NOT7-8	127
39388473	NOT7-8_FAT05281	NOT7-8	159
39388474	NOT7-8_FAT05281	NOT7-8	125
39388475	NOT7-8_FAT05281	NOT7-8	144
39388476	NOT7-8_FAT05281	NOT7-8	121
39388477	NOT7-8_FAT05281	NOT7-8	204
39388478	NOT7-8_FAT05281	NOT7-8	116
39388479	NOT7-8_FAT05281	NOT7-8	164
39388480	NOT7-8_FAT05281	NOT7-8	118
39388481	NOT7-8_FAT05281	NOT7-8	121
39388482	NOT7-8_FAT05281	NOT7-8	65
39388483	NOT7-8_FAT05281	NOT7-8	173
39388484	NOT7-8_FAT05281	NOT7-8	168
39388485	NOT7-8_FAT05281	NOT7-8	147
39388486	NOT7-8_FAT05281	NOT7-8	102
39388487	NOT7-8_FAT05281	NOT7-8	158
39388488	NOT7-8_FAT05281	NOT7-8	82
39388489	NOT7-8_FAT05281	NOT7-8	43
39388490	NOT7-8_FAT05281	NOT7-8	166
39388491	NOT7-8_FAT05281	NOT7-8	136
39388492	NOT7-8_FAT05281	NOT7-8	199
39388493	NOT7-8_FAT05281	NOT7-8	122
39388494	NOT7-8_FAT05281	NOT7-8	111
39388495	NOT7-8_FAT05281	NOT7-8	225
39388496	NOT7-8_FAT05281	NOT7-8	163
39388497	NOT7-8_FAT05281	NOT7-8	207
39388498	NOT7-8_FAT05281	NOT7-8	115
39388499	NOT7-8_FAT05281	NOT7-8	156
39388500	NOT7-8_FAT05281	NOT7-8	167
39388501	NOT7-8_FAT05281	NOT7-8	201
39388502	NOT7-8_FAT05281	NOT7-8	66
39388503	NOT7-8_FAT05281	NOT7-8	138
39388504	NOT7-8_FAT05281	NOT7-8	128
39388505	NOT7-8_FAT05281	NOT7-8	58
39388506	NOT7-8_FAT05281	NOT7-8	186
39388507	NOT7-8_FAT05281	NOT7-8	113
39388508	NOT7-8_FAT05281	NOT7-8	163
39388509	NOT7-8_FAT05281	NOT7-8	82
39388510	NOT7-8_FAT05281	NOT7-8	137
39388511	NOT7-8_FAT05281	NOT7-8	112
39388512	NOT7-8_FAT05281	NOT7-8	44
39388513	NOT7-8_FAT05281	NOT7-8	198
39388514	NOT7-8_FAT05281	NOT7-8	139
39388515	NOT7-8_FAT05281	NOT7-8	94
39388516	NOT7-8_FAT05281	NOT7-8	129
39388517	NOT7-8_FAT05281	NOT7-8	111
39388518	NOT7-8_FAT05281	NOT7-8	154
39388519	NOT7-8_FAT05281	NOT7-8	137
39388520	NOT7-8_FAT05281	NOT7-8	226
39388521	NOT7-8_FAT05281	NOT7-8	132
39388522	NOT7-8_FAT05281	NOT7-8	148
39388523	NOT7-8_FAT05281	NOT7-8	112
39388524	NOT7-8_FAT05281	NOT7-8	146
39388525	NOT7-8_FAT05281	NOT7-8	137
39388526	NOT7-8_FAT05281	NOT7-8	157
39388527	NOT7-8_FAT05281	NOT7-8	106
39388528	NOT7-8_FAT05281	NOT7-8	143
39388529	NOT7-8_FAT05281	NOT7-8	118
39388530	NOT7-8_FAT05281	NOT7-8	73
39388531	NOT7-8_FAT05281	NOT7-8	146
39388532	NOT7-8_FAT05281	NOT7-8	101
39388533	NOT7-8_FAT05281	NOT7-8	164
39388534	NOT7-8_FAT05281	NOT7-8	162
39388535	NOT7-8_FAT05281	NOT7-8	151
39388536	NOT7-8_FAT05281	NOT7-8	36
39388537	NOT7-8_FAT05281	NOT7-8	145
39388538	NOT7-8_FAT05281	NOT7-8	135
39388539	NOT7-8_FAT05281	NOT7-8	133
39388540	NOT7-8_FAT05281	NOT7-8	139
39388541	NOT7-8_FAT05281	NOT7-8	80
39388542	NOT7-8_FAT05281	NOT7-8	97
39388543	NOT7-8_FAT05281	NOT7-8	259
39388544	NOT7-8_FAT05281	NOT7-8	189
39388545	NOT7-8_FAT05281	NOT7-8	140
39388546	NOT7-8_FAT05281	NOT7-8	136
39388547	NOT7-8_FAT05281	NOT7-8	131
39388548	NOT7-8_FAT05281	NOT7-8	120
39388549	NOT7-8_FAT05281	NOT7-8	99
39388550	NOT7-8_FAT05281	NOT7-8	222
39388551	NOT7-8_FAT05281	NOT7-8	99
39388552	NOT7-8_FAT05281	NOT7-8	129
39388553	NOT7-8_FAT05281	NOT7-8	147
39388554	NOT7-8_FAT05281	NOT7-8	114
39388555	NOT7-8_FAT05281	NOT7-8	133
39388556	NOT7-8_FAT05281	NOT7-8	149
39388557	NOT7-8_FAT05281	NOT7-8	108
39388558	NOT7-8_FAT05281	NOT7-8	95
39388559	NOT7-8_FAT05281	NOT7-8	131
39388560	NOT7-8_FAT05281	NOT7-8	175
39388561	NOT7-8_FAT05281	NOT7-8	173
39388562	NOT7-8_FAT05281	NOT7-8	81
39388563	NOT7-8_FAT05281	NOT7-8	81
39388564	NOT7-8_FAT05281	NOT7-8	101
39388565	NOT7-8_FAT05281	NOT7-8	65
39388566	NOT7-8_FAT05281	NOT7-8	238
39388567	NOT7-8_FAT05281	NOT7-8	99
39388568	NOT7-8_FAT05281	NOT7-8	152
39388569	NOT7-8_FAT05281	NOT7-8	129
39388570	NOT7-8_FAT05281	NOT7-8	134
39388571	NOT7-8_FAT05281	NOT7-8	188
39388572	NOT7-8_FAT05281	NOT7-8	72
39388573	NOT7-8_FAT05281	NOT7-8	162
39388574	NOT7-8_FAT05281	NOT7-8	113
39388575	NOT7-8_FAT05281	NOT7-8	128
39388576	NOT7-8_FAT05281	NOT7-8	108
39388577	NOT7-8_FAT05281	NOT7-8	133
39388578	NOT7-8_FAT05281	NOT7-8	147
39388579	NOT7-8_FAT05281	NOT7-8	104
39388580	NOT7-8_FAT05281	NOT7-8	217
39388581	NOT7-8_FAT05281	NOT7-8	138
39388582	NOT7-8_FAT05281	NOT7-8	168
39388583	NOT7-8_FAT05281	NOT7-8	140
39388584	NOT7-8_FAT05281	NOT7-8	114
39388585	NOT7-8_FAT05281	NOT7-8	114
39388586	NOT7-8_FAT05281	NOT7-8	128
39388587	NOT7-8_FAT05281	NOT7-8	116
39388588	NOT7-8_FAT05281	NOT7-8	50
39388589	NOT7-8_FAT05281	NOT7-8	77
39388590	NOT7-8_FAT05281	NOT7-8	98
39388591	NOT7-8_FAT05281	NOT7-8	230
39388592	NOT7-8_FAT05281	NOT7-8	103
39388593	NOT7-8_FAT05281	NOT7-8	143
39388594	NOT7-8_FAT05281	NOT7-8	194
39388595	NOT7-8_FAT05281	NOT7-8	80
39388596	NOT7-8_FAT05281	NOT7-8	232
39388597	NOT7-8_FAT05281	NOT7-8	91
39388598	NOT7-8_FAT05281	NOT7-8	148
39388599	NOT7-8_FAT05281	NOT7-8	153
39388600	NOT7-8_FAT05281	NOT7-8	220
39388601	NOT7-8_FAT05281	NOT7-8	93
39388602	NOT7-8_FAT05281	NOT7-8	91
39388603	NOT7-8_FAT05281	NOT7-8	74
39388604	NOT7-8_FAT05281	NOT7-8	114
39388605	NOT7-8_FAT05281	NOT7-8	179
39388606	NOT7-8_FAT05281	NOT7-8	8
39388607	NOT7-8_FAT05281	NOT7-8	139
39388608	NOT7-8_FAT05281	NOT7-8	153
39388609	NOT7-8_FAT05281	NOT7-8	165
39388610	NOT7-8_FAT05281	NOT7-8	140
39388611	NOT7-8_FAT05281	NOT7-8	131
39388612	NOT7-8_FAT05281	NOT7-8	66
39388613	NOT7-8_FAT05281	NOT7-8	168
39388614	NOT7-8_FAT05281	NOT7-8	113
39388615	NOT7-8_FAT05281	NOT7-8	115
39388616	NOT7-8_FAT05281	NOT7-8	113
39388617	NOT7-8_FAT05281	NOT7-8	145
39388618	NOT7-8_FAT05281	NOT7-8	125
39388619	NOT7-8_FAT05281	NOT7-8	206
39388620	NOT7-8_FAT05281	NOT7-8	173
39388621	NOT7-8_FAT05281	NOT7-8	71
39388622	NOT7-8_FAT05281	NOT7-8	154
39388623	NOT7-8_FAT05281	NOT7-8	73
39388624	NOT7-8_FAT05281	NOT7-8	183
39388625	NOT7-8_FAT05281	NOT7-8	271
39388626	NOT7-8_FAT05281	NOT7-8	83
39388627	NOT7-8_FAT05281	NOT7-8	72
39388628	NOT7-8_FAT05281	NOT7-8	103
39388629	NOT7-8_FAT05281	NOT7-8	130
39388630	NOT7-8_FAT05281	NOT7-8	147
39388631	NOT7-8_FAT05281	NOT7-8	107
39388632	NOT7-8_FAT05281	NOT7-8	158
39388633	NOT7-8_FAT05281	NOT7-8	175
39388634	NOT7-8_FAT05281	NOT7-8	91
39388635	NOT7-8_FAT05281	NOT7-8	151
39388636	NOT7-8_FAT05281	NOT7-8	110
39388637	NOT7-8_FAT05281	NOT7-8	29
39388638	NOT7-8_FAT05281	NOT7-8	169
39388639	NOT7-8_FAT05281	NOT7-8	140
39388640	NOT7-8_FAT05281	NOT7-8	160
39388641	NOT7-8_FAT05281	NOT7-8	97
39388642	NOT7-8_FAT05281	NOT7-8	144
39388643	NOT7-8_FAT05281	NOT7-8	153
39388644	NOT7-8_FAT05281	NOT7-8	136
39388645	NOT7-8_FAT05281	NOT7-8	207
39388646	NOT7-8_FAT05281	NOT7-8	117
39388647	NOT7-8_FAT05281	NOT7-8	63
39388648	NOT7-8_FAT05281	NOT7-8	132
39388649	NOT7-8_FAT05281	NOT7-8	141
39388650	NOT7-8_FAT05281	NOT7-8	168
39388651	NOT7-8_FAT05281	NOT7-8	143
39388652	NOT7-8_FAT05281	NOT7-8	202
39388653	NOT7-8_FAT05281	NOT7-8	98
39388654	NOT7-8_FAT05281	NOT7-8	146
39388655	NOT7-8_FAT05281	NOT7-8	163
39388656	NOT7-8_FAT05281	NOT7-8	105
39388657	NOT7-8_FAT05281	NOT7-8	161
39388658	NOT7-8_FAT05281	NOT7-8	137
39388659	NOT7-8_FAT05281	NOT7-8	153
39388660	NOT7-8_FAT05281	NOT7-8	101
39388661	NOT7-8_FAT05281	NOT7-8	138
39388662	NOT7-8_FAT05281	NOT7-8	69
39388663	NOT7-8_FAT05281	NOT7-8	134
39388664	NOT7-8_FAT05281	NOT7-8	100
39388665	NOT7-8_FAT05281	NOT7-8	123
39388666	NOT7-8_FAT05281	NOT7-8	187
39388667	NOT7-8_FAT05281	NOT7-8	199
39388668	NOT7-8_FAT05281	NOT7-8	214
39388669	NOT7-8_FAT05281	NOT7-8	138
39388670	NOT7-8_FAT05281	NOT7-8	132
39388671	NOT7-8_FAT05281	NOT7-8	96
39388672	NOT7-8_FAT05281	NOT7-8	77
39388673	NOT7-8_FAT05281	NOT7-8	218
39388674	NOT7-8_FAT05281	NOT7-8	159
39388675	NOT7-8_FAT05281	NOT7-8	139
39388676	NOT7-8_FAT05281	NOT7-8	127
39388677	NOT7-8_FAT05281	NOT7-8	160
39388678	NOT7-8_FAT05281	NOT7-8	167
39388679	NOT7-8_FAT05281	NOT7-8	170
39388680	NOT7-8_FAT05281	NOT7-8	185
39388681	NOT7-8_FAT05281	NOT7-8	75
39388682	NOT7-8_FAT05281	NOT7-8	99
39388683	NOT7-8_FAT05281	NOT7-8	43
39388684	NOT7-8_FAT05281	NOT7-8	223
39388685	NOT7-8_FAT05281	NOT7-8	102
39388686	NOT7-8_FAT05281	NOT7-8	8
39388687	NOT7-8_FAT05281	NOT7-8	9
39388688	NOT7-8_FAT05281	NOT7-8	144
39388689	NOT7-8_FAT05281	NOT7-8	121
39388690	NOT7-8_FAT05281	NOT7-8	186
39388691	NOT7-8_FAT05281	NOT7-8	184
39388692	NOT7-8_FAT05281	NOT7-8	130
39388693	NOT7-8_FAT05281	NOT7-8	101
39388694	NOT7-8_FAT05281	NOT7-8	157
39388695	NOT7-8_FAT05281	NOT7-8	199
39388696	NOT7-8_FAT05281	NOT7-8	54
39388697	NOT7-8_FAT05281	NOT7-8	137
39388698	NOT7-8_FAT05281	NOT7-8	24
39388699	NOT7-8_FAT05281	NOT7-8	150
39388700	NOT7-8_FAT05281	NOT7-8	142
39388701	NOT7-8_FAT05281	NOT7-8	111
39388702	NOT7-8_FAT05281	NOT7-8	134
39388703	NOT7-8_FAT05281	NOT7-8	104
39388704	NOT7-8_FAT05281	NOT7-8	99
39388705	NOT7-8_FAT05281	NOT7-8	152
39388706	NOT7-8_FAT05281	NOT7-8	129
39388707	NOT7-8_FAT05281	NOT7-8	125
39388708	NOT7-8_FAT05281	NOT7-8	190
39388709	NOT7-8_FAT05281	NOT7-8	107
39388710	NOT7-8_FAT05281	NOT7-8	158
39388711	NOT7-8_FAT05281	NOT7-8	174
39388712	NOT7-8_FAT05281	NOT7-8	98
39388713	NOT7-8_FAT05281	NOT7-8	91
39388714	NOT7-8_FAT05281	NOT7-8	98
39388715	NOT7-8_FAT05281	NOT7-8	127
39388716	NOT7-8_FAT05281	NOT7-8	174
39388717	NOT7-8_FAT05281	NOT7-8	170
39388718	NOT7-8_FAT05281	NOT7-8	161
39388719	NOT7-8_FAT05281	NOT7-8	125
39388720	NOT7-8_FAT05281	NOT7-8	168
39388721	NOT7-8_FAT05281	NOT7-8	137
39388722	NOT7-8_FAT05281	NOT7-8	96
39388723	NOT7-8_FAT05281	NOT7-8	119
39388724	NOT7-8_FAT05281	NOT7-8	68
39388725	NOT7-8_FAT05281	NOT7-8	80
39388726	NOT7-8_FAT05281	NOT7-8	144
39388727	NOT7-8_FAT05281	NOT7-8	316
39388728	NOT7-8_FAT05281	NOT7-8	263
39388729	NOT7-8_FAT05281	NOT7-8	98
39388730	NOT7-8_FAT05281	NOT7-8	12
39388731	NOT7-8_FAT05281	NOT7-8	112
39388732	NOT7-8_FAT05281	NOT7-8	90
39388733	NOT7-8_FAT05281	NOT7-8	136
39388734	NOT7-8_FAT05281	NOT7-8	88
39388735	NOT7-8_FAT05281	NOT7-8	86
39388736	NOT7-8_FAT05281	NOT7-8	99
39388737	NOT7-8_FAT05281	NOT7-8	174
39388738	NOT7-8_FAT05281	NOT7-8	93
39388739	NOT7-8_FAT05281	NOT7-8	102
39388740	NOT7-8_FAT05281	NOT7-8	152
39388741	NOT7-8_FAT05281	NOT7-8	105
39388742	NOT7-8_FAT05281	NOT7-8	108
39388743	NOT7-8_FAT05281	NOT7-8	131
39388744	NOT7-8_FAT05281	NOT7-8	152
39388745	NOT7-8_FAT05281	NOT7-8	144
39388746	NOT7-8_FAT05281	NOT7-8	149
39388747	NOT7-8_FAT05281	NOT7-8	111
39388748	NOT7-8_FAT05281	NOT7-8	194
39388749	NOT7-8_FAT05281	NOT7-8	103
39388750	NOT7-8_FAT05281	NOT7-8	178
39388751	NOT7-8_FAT05281	NOT7-8	200
39388752	NOT7-8_FAT05281	NOT7-8	110
39388753	NOT7-8_FAT05281	NOT7-8	112
39388754	NOT7-8_FAT05281	NOT7-8	140
39388755	NOT7-8_FAT05281	NOT7-8	77
39388756	NOT7-8_FAT05281	NOT7-8	134
39388757	NOT7-8_FAT05281	NOT7-8	144
39388758	NOT7-8_FAT05281	NOT7-8	98
39388759	NOT7-8_FAT05281	NOT7-8	155
39388760	NOT7-8_FAT05281	NOT7-8	153
39388761	NOT7-8_FAT05281	NOT7-8	211
39388762	NOT7-8_FAT05281	NOT7-8	167
39388763	NOT7-8_FAT05281	NOT7-8	144
39388764	NOT7-8_FAT05281	NOT7-8	174
39388765	NOT7-8_FAT05281	NOT7-8	165
39388766	NOT7-8_FAT05281	NOT7-8	135
39388767	NOT7-8_FAT05281	NOT7-8	112
39388768	NOT7-8_FAT05281	NOT7-8	130
39388769	NOT7-8_FAT05281	NOT7-8	93
39388770	NOT7-8_FAT05281	NOT7-8	141
39388771	NOT7-8_FAT05281	NOT7-8	123
39388772	NOT7-8_FAT05281	NOT7-8	140
39388773	NOT7-8_FAT05281	NOT7-8	159
39388774	NOT7-8_FAT05281	NOT7-8	74
39388775	NOT7-8_FAT05281	NOT7-8	59
39388776	NOT7-8_FAT05281	NOT7-8	137
39388777	NOT7-8_FAT05281	NOT7-8	202
39388778	NOT7-8_FAT05281	NOT7-8	149
39388779	NOT7-8_FAT05281	NOT7-8	227
39388780	NOT7-8_FAT05281	NOT7-8	132
39388781	NOT7-8_FAT05281	NOT7-8	131
39388782	NOT7-8_FAT05281	NOT7-8	100
39388783	NOT7-8_FAT05281	NOT7-8	144
39388784	NOT7-8_FAT05281	NOT7-8	106
39388785	NOT7-8_FAT05281	NOT7-8	114
39388786	NOT7-8_FAT05281	NOT7-8	184
39388787	NOT7-8_FAT05281	NOT7-8	77
39388788	NOT7-8_FAT05281	NOT7-8	112
39388789	NOT7-8_FAT05281	NOT7-8	164
39388790	NOT7-8_FAT05281	NOT7-8	108
39388791	NOT7-8_FAT05281	NOT7-8	67
39388792	NOT7-8_FAT05281	NOT7-8	179
39388793	NOT7-8_FAT05281	NOT7-8	147
39388794	NOT7-8_FAT05281	NOT7-8	275
39388795	NOT7-8_FAT05281	NOT7-8	113
39388796	NOT7-8_FAT05281	NOT7-8	136
39388797	NOT7-8_FAT05281	NOT7-8	121
39388798	NOT7-8_FAT05281	NOT7-8	118
39388799	NOT7-8_FAT05281	NOT7-8	111
39388800	NOT7-8_FAT05281	NOT7-8	194
39388801	NOT7-8_FAT05281	NOT7-8	107
39388802	NOT7-8_FAT05281	NOT7-8	90
39388803	NOT7-8_FAT05281	NOT7-8	159
39388804	NOT7-8_FAT05281	NOT7-8	90
39388805	NOT7-8_FAT05281	NOT7-8	168
39388806	NOT7-8_FAT05281	NOT7-8	142
39388807	NOT7-8_FAT05281	NOT7-8	166
39388808	NOT7-8_FAT05281	NOT7-8	137
39388809	NOT7-8_FAT05281	NOT7-8	159
39388810	NOT7-8_FAT05281	NOT7-8	141
39388811	NOT7-8_FAT05281	NOT7-8	9
39388812	NOT7-8_FAT05281	NOT7-8	155
39388813	NOT7-8_FAT05281	NOT7-8	154
39388814	NOT7-8_FAT05281	NOT7-8	89
39388815	NOT7-8_FAT05281	NOT7-8	138
39388816	NOT7-8_FAT05281	NOT7-8	77
39388817	NOT7-8_FAT05281	NOT7-8	131
39388818	NOT7-8_FAT05281	NOT7-8	75
39388819	NOT7-8_FAT05281	NOT7-8	214
39388820	NOT7-8_FAT05281	NOT7-8	159
39388821	NOT7-8_FAT05281	NOT7-8	93
39388822	NOT7-8_FAT05281	NOT7-8	110
39388823	NOT7-8_FAT05281	NOT7-8	209
39388824	NOT7-8_FAT05281	NOT7-8	166
39388825	NOT7-8_FAT05281	NOT7-8	76
39388826	NOT7-8_FAT05281	NOT7-8	45
39388827	NOT7-8_FAT05281	NOT7-8	121
39388828	NOT7-8_FAT05281	NOT7-8	158
39388829	NOT7-8_FAT05281	NOT7-8	151
39388830	NOT7-8_FAT05281	NOT7-8	119
39388831	NOT7-8_FAT05281	NOT7-8	179
39388832	NOT7-8_FAT05281	NOT7-8	234
39388833	NOT7-8_FAT05281	NOT7-8	174
39388834	NOT7-8_FAT05281	NOT7-8	117
39388835	NOT7-8_FAT05281	NOT7-8	131
39388836	NOT7-8_FAT05281	NOT7-8	197
39388837	NOT7-8_FAT05281	NOT7-8	123
39388838	NOT7-8_FAT05281	NOT7-8	155
39388839	NOT7-8_FAT05281	NOT7-8	194
39388840	NOT7-8_FAT05281	NOT7-8	296
39388841	NOT7-8_FAT05281	NOT7-8	117
39388842	NOT7-8_FAT05281	NOT7-8	149
39388843	NOT7-8_FAT05281	NOT7-8	141
39388844	NOT7-8_FAT05281	NOT7-8	122
39388845	NOT7-8_FAT05281	NOT7-8	199
39388846	NOT7-8_FAT05281	NOT7-8	88
39388847	NOT7-8_FAT05281	NOT7-8	97
39388848	NOT7-8_FAT05281	NOT7-8	160
39388849	NOT7-8_FAT05281	NOT7-8	138
39388850	NOT7-8_FAT05281	NOT7-8	158
39388851	NOT7-8_FAT05281	NOT7-8	115
39388852	NOT7-8_FAT05281	NOT7-8	235
39388853	NOT7-8_FAT05281	NOT7-8	99
39388854	NOT7-8_FAT05281	NOT7-8	101
39388855	NOT7-8_FAT05281	NOT7-8	152
39388856	NOT7-8_FAT05281	NOT7-8	138
39388857	NOT7-8_FAT05281	NOT7-8	92
39388858	NOT7-8_FAT05281	NOT7-8	171
39388859	NOT7-8_FAT05281	NOT7-8	73
39388860	NOT7-8_FAT05281	NOT7-8	107
39388861	NOT7-8_FAT05281	NOT7-8	147
39388862	NOT7-8_FAT05281	NOT7-8	168
39388863	NOT7-8_FAT05281	NOT7-8	191
39388864	NOT7-8_FAT05281	NOT7-8	110
39388865	NOT7-8_FAT05281	NOT7-8	121
39388866	NOT7-8_FAT05281	NOT7-8	163
39388867	NOT7-8_FAT05281	NOT7-8	251
39388868	NOT7-8_FAT05281	NOT7-8	108
39388869	NOT7-8_FAT05281	NOT7-8	91
39388870	NOT7-8_FAT05281	NOT7-8	139
39388871	NOT7-8_FAT05281	NOT7-8	148
39388872	NOT7-8_FAT05281	NOT7-8	112
39388873	NOT7-8_FAT05281	NOT7-8	130
39388874	NOT7-8_FAT05281	NOT7-8	125
39388875	NOT7-8_FAT05281	NOT7-8	107
39388876	NOT7-8_FAT05281	NOT7-8	150
39388877	NOT7-8_FAT05281	NOT7-8	120
39388878	NOT7-8_FAT05281	NOT7-8	114
39388879	NOT7-8_FAT05281	NOT7-8	150
39388880	NOT7-8_FAT05281	NOT7-8	125
39388881	NOT7-8_FAT05281	NOT7-8	157
39388882	NOT7-8_FAT05281	NOT7-8	148
39388883	NOT7-8_FAT05281	NOT7-8	118
39388884	NOT7-8_FAT05281	NOT7-8	128
39388885	NOT7-8_FAT05281	NOT7-8	170
39388886	NOT7-8_FAT05281	NOT7-8	151
39388887	NOT7-8_FAT05281	NOT7-8	136
39388888	NOT7-8_FAT05281	NOT7-8	170
39388889	NOT7-8_FAT05281	NOT7-8	118
39388890	NOT7-8_FAT05281	NOT7-8	147
39388891	NOT7-8_FAT05281	NOT7-8	106
39388892	NOT7-8_FAT05281	NOT7-8	229
39388893	NOT7-8_FAT05281	NOT7-8	142
39388894	NOT7-8_FAT05281	NOT7-8	10
39388895	NOT7-8_FAT05281	NOT7-8	66
39388896	NOT7-8_FAT05281	NOT7-8	68
39388897	NOT7-8_FAT05281	NOT7-8	144
39388898	NOT7-8_FAT05281	NOT7-8	169
39388899	NOT7-8_FAT05281	NOT7-8	227
39388900	NOT7-8_FAT05281	NOT7-8	183
39388901	NOT7-8_FAT05281	NOT7-8	143
39388902	NOT7-8_FAT05281	NOT7-8	112
39388903	NOT7-8_FAT05281	NOT7-8	142
39388904	NOT7-8_FAT05281	NOT7-8	130
39388905	NOT7-8_FAT05281	NOT7-8	138
39388906	NOT7-8_FAT05281	NOT7-8	167
39388907	NOT7-8_FAT05281	NOT7-8	150
39388908	NOT7-8_FAT05281	NOT7-8	140
39388909	NOT7-8_FAT05281	NOT7-8	141
39388910	NOT7-8_FAT05281	NOT7-8	103
39388911	NOT7-8_FAT05281	NOT7-8	152
39388912	NOT7-8_FAT05281	NOT7-8	143
39388913	NOT7-8_FAT05281	NOT7-8	123
39388914	NOT7-8_FAT05281	NOT7-8	169
39388915	NOT7-8_FAT05281	NOT7-8	95
39388916	NOT7-8_FAT05281	NOT7-8	47
39388917	NOT7-8_FAT05281	NOT7-8	117
39388918	NOT7-8_FAT05281	NOT7-8	141
39388919	NOT7-8_FAT05281	NOT7-8	259
39388920	NOT7-8_FAT05281	NOT7-8	152
39388921	NOT7-8_FAT05281	NOT7-8	45
39388922	NOT7-8_FAT05281	NOT7-8	139
39388923	NOT7-8_FAT05281	NOT7-8	201
39388924	NOT7-8_FAT05281	NOT7-8	117
39388925	NOT7-8_FAT05281	NOT7-8	138
39388926	NOT7-8_FAT05281	NOT7-8	198
39388927	NOT7-8_FAT05281	NOT7-8	91
39388928	NOT7-8_FAT05281	NOT7-8	156
39388929	NOT7-8_FAT05281	NOT7-8	164
39388930	NOT7-8_FAT05281	NOT7-8	158
39388931	NOT7-8_FAT05281	NOT7-8	121
39388932	NOT7-8_FAT05281	NOT7-8	124
39388933	NOT7-8_FAT05281	NOT7-8	85
39388934	NOT7-8_FAT05281	NOT7-8	98
39388935	NOT7-8_FAT05281	NOT7-8	116
39388936	NOT7-8_FAT05281	NOT7-8	109
39388937	NOT7-8_FAT05281	NOT7-8	193
39388938	NOT7-8_FAT05281	NOT7-8	133
39388939	NOT7-8_FAT05281	NOT7-8	31
39388940	NOT7-8_FAT05281	NOT7-8	150
39388941	NOT7-8_FAT05281	NOT7-8	182
39388942	NOT7-8_FAT05281	NOT7-8	122
39388943	NOT7-8_FAT05281	NOT7-8	7
39388944	NOT7-8_FAT05281	NOT7-8	144
39388945	NOT7-8_FAT05281	NOT7-8	108
39388946	NOT7-8_FAT05281	NOT7-8	180
39388947	NOT7-8_FAT05281	NOT7-8	192
39388948	NOT7-8_FAT05281	NOT7-8	101
39388949	NOT7-8_FAT05281	NOT7-8	66
39388950	NOT7-8_FAT05281	NOT7-8	148
39388951	NOT7-8_FAT05281	NOT7-8	153
39388952	NOT7-8_FAT05281	NOT7-8	113
39388953	NOT7-8_FAT05281	NOT7-8	233
39388954	NOT7-8_FAT05281	NOT7-8	120
39388955	NOT7-8_FAT05281	NOT7-8	173
39388956	NOT7-8_FAT05281	NOT7-8	112
39388957	NOT7-8_FAT05281	NOT7-8	138
39388958	NOT7-8_FAT05281	NOT7-8	185
39388959	NOT7-8_FAT05281	NOT7-8	127
39388960	NOT7-8_FAT05281	NOT7-8	81
39388961	NOT7-8_FAT05281	NOT7-8	160
39388962	NOT7-8_FAT05281	NOT7-8	161
39388963	NOT7-8_FAT05281	NOT7-8	158
39388964	NOT7-8_FAT05281	NOT7-8	72
39388965	NOT7-8_FAT05281	NOT7-8	154
39388966	NOT7-8_FAT05281	NOT7-8	36
39388967	NOT7-8_FAT05281	NOT7-8	308
39388968	NOT7-8_FAT05281	NOT7-8	98
39388969	NOT7-8_FAT05281	NOT7-8	110
39388970	NOT7-8_FAT05281	NOT7-8	130
39388971	NOT7-8_FAT05281	NOT7-8	93
39388972	NOT7-8_FAT05281	NOT7-8	175
39388973	NOT7-8_FAT05281	NOT7-8	104
39388974	NOT7-8_FAT05281	NOT7-8	118
39388975	NOT7-8_FAT05281	NOT7-8	168
39388976	NOT7-8_FAT05281	NOT7-8	171
39388977	NOT7-8_FAT05281	NOT7-8	121
39388978	NOT7-8_FAT05281	NOT7-8	117
39388979	NOT7-8_FAT05281	NOT7-8	100
39388980	NOT7-8_FAT05281	NOT7-8	147
39388981	NOT7-8_FAT05281	NOT7-8	130
39388982	NOT7-8_FAT05281	NOT7-8	159
39388983	NOT7-8_FAT05281	NOT7-8	151
39388984	NOT7-8_FAT05281	NOT7-8	110
39388985	NOT7-8_FAT05281	NOT7-8	107
39388986	NOT7-8_FAT05281	NOT7-8	116
39388987	NOT7-8_FAT05281	NOT7-8	170
39388988	NOT7-8_FAT05281	NOT7-8	53
39388989	NOT7-8_FAT05281	NOT7-8	55
39388990	NOT7-8_FAT05281	NOT7-8	120
39388991	NOT7-8_FAT05281	NOT7-8	127
39388992	NOT7-8_FAT05281	NOT7-8	147
39388993	NOT7-8_FAT05281	NOT7-8	201
39388994	NOT7-8_FAT05281	NOT7-8	150
39388995	NOT7-8_FAT05281	NOT7-8	118
39388996	NOT7-8_FAT05281	NOT7-8	169
39388997	NOT7-8_FAT05281	NOT7-8	128
39388998	NOT7-8_FAT05281	NOT7-8	200
39388999	NOT7-8_FAT05281	NOT7-8	116
39389000	NOT7-8_FAT05281	NOT7-8	135
39389001	NOT7-8_FAT05281	NOT7-8	162
39389002	NOT7-8_FAT05281	NOT7-8	118
39389003	NOT7-8_FAT05281	NOT7-8	183
39389004	NOT7-8_FAT05281	NOT7-8	112
39389005	NOT7-8_FAT05281	NOT7-8	102
39389006	NOT7-8_FAT05281	NOT7-8	126
39389007	NOT7-8_FAT05281	NOT7-8	55
39389008	NOT7-8_FAT05281	NOT7-8	126
39389009	NOT7-8_FAT05281	NOT7-8	54
39389010	NOT7-8_FAT05281	NOT7-8	135
39389011	NOT7-8_FAT05281	NOT7-8	132
39389012	NOT7-8_FAT05281	NOT7-8	126
39389013	NOT7-8_FAT05281	NOT7-8	151
39389014	NOT7-8_FAT05281	NOT7-8	175
39389015	NOT7-8_FAT05281	NOT7-8	79
39389016	NOT7-8_FAT05281	NOT7-8	120
39389017	NOT7-8_FAT05281	NOT7-8	150
39389018	NOT7-8_FAT05281	NOT7-8	145
39389019	NOT7-8_FAT05281	NOT7-8	45
39389020	NOT7-8_FAT05281	NOT7-8	182
39389021	NOT7-8_FAT05281	NOT7-8	144
39389022	NOT7-8_FAT05281	NOT7-8	83
39389023	NOT7-8_FAT05281	NOT7-8	139
39389024	NOT7-8_FAT05281	NOT7-8	125
39389025	NOT7-8_FAT05281	NOT7-8	69
39389026	NOT7-8_FAT05281	NOT7-8	108
39389027	NOT7-8_FAT05281	NOT7-8	145
39389028	NOT7-8_FAT05281	NOT7-8	143
39389029	NOT7-8_FAT05281	NOT7-8	127
39389030	NOT7-8_FAT05281	NOT7-8	124
39389031	NOT7-8_FAT05281	NOT7-8	132
39389032	NOT7-8_FAT05281	NOT7-8	171
39389033	NOT7-8_FAT05281	NOT7-8	110
39389034	NOT7-8_FAT05281	NOT7-8	134
39389035	NOT7-8_FAT05281	NOT7-8	176
39389036	NOT7-8_FAT05281	NOT7-8	118
39389037	NOT7-8_FAT05281	NOT7-8	120
39389038	NOT7-8_FAT05281	NOT7-8	127
39389039	NOT7-8_FAT05281	NOT7-8	105
39389040	NOT7-8_FAT05281	NOT7-8	147
39389041	NOT7-8_FAT05281	NOT7-8	141
39389042	NOT7-8_FAT05281	NOT7-8	212
39389043	NOT7-8_FAT05281	NOT7-8	147
39389044	NOT7-8_FAT05281	NOT7-8	118
39389045	NOT7-8_FAT05281	NOT7-8	115
39389046	NOT7-8_FAT05281	NOT7-8	154
39389047	NOT7-8_FAT05281	NOT7-8	114
39389048	NOT7-8_FAT05281	NOT7-8	54
39389049	NOT7-8_FAT05281	NOT7-8	142
39389050	NOT7-8_FAT05281	NOT7-8	163
39389051	NOT7-8_FAT05281	NOT7-8	73
39389052	NOT7-8_FAT05281	NOT7-8	40
39389053	NOT7-8_FAT05281	NOT7-8	46
39389054	NOT7-8_FAT05281	NOT7-8	104
39389055	NOT7-8_FAT05281	NOT7-8	118
39389056	NOT7-8_FAT05281	NOT7-8	127
39389057	NOT7-8_FAT05281	NOT7-8	81
39389058	NOT7-8_FAT05281	NOT7-8	85
39389059	NOT7-8_FAT05281	NOT7-8	111
39389060	NOT7-8_FAT05281	NOT7-8	54
39389061	NOT7-8_FAT05281	NOT7-8	142
39389062	NOT7-8_FAT05281	NOT7-8	99
39389063	NOT7-8_FAT05281	NOT7-8	124
39389064	NOT7-8_FAT05281	NOT7-8	99
39389065	NOT7-8_FAT05281	NOT7-8	226
39389066	NOT7-8_FAT05281	NOT7-8	191
39389067	NOT7-8_FAT05281	NOT7-8	114
39389068	NOT7-8_FAT05281	NOT7-8	116
39389069	NOT7-8_FAT05281	NOT7-8	149
39389070	NOT7-8_FAT05281	NOT7-8	150
39389071	NOT7-8_FAT05281	NOT7-8	112
39389072	NOT7-8_FAT05281	NOT7-8	171
39389073	NOT7-8_FAT05281	NOT7-8	154
39389074	NOT7-8_FAT05281	NOT7-8	158
39389075	NOT7-8_FAT05281	NOT7-8	71
39389076	NOT7-8_FAT05281	NOT7-8	146
39389077	NOT7-8_FAT05281	NOT7-8	127
39389078	NOT7-8_FAT05281	NOT7-8	65
39389079	NOT7-8_FAT05281	NOT7-8	109
39389080	NOT7-8_FAT05281	NOT7-8	149
39389081	NOT7-8_FAT05281	NOT7-8	115
39389082	NOT7-8_FAT05281	NOT7-8	106
39389083	NOT7-8_FAT05281	NOT7-8	91
39389084	NOT7-8_FAT05281	NOT7-8	139
39389085	NOT7-8_FAT05281	NOT7-8	113
39389086	NOT7-8_FAT05281	NOT7-8	93
39389087	NOT7-8_FAT05281	NOT7-8	126
39389088	NOT7-8_FAT05281	NOT7-8	129
39389089	NOT7-8_FAT05281	NOT7-8	138
39389090	NOT7-8_FAT05281	NOT7-8	87
39389091	NOT7-8_FAT05281	NOT7-8	112
39389092	NOT7-8_FAT05281	NOT7-8	124
39389093	NOT7-8_FAT05281	NOT7-8	145
39389094	NOT7-8_FAT05281	NOT7-8	184
39389095	NOT7-8_FAT05281	NOT7-8	105
39389096	NOT7-8_FAT05281	NOT7-8	121
39389097	NOT7-8_FAT05281	NOT7-8	95
39389098	NOT7-8_FAT05281	NOT7-8	109
39389099	NOT7-8_FAT05281	NOT7-8	108
39389100	NOT7-8_FAT05281	NOT7-8	125
39389101	NOT7-8_FAT05281	NOT7-8	197
39389102	NOT7-8_FAT05281	NOT7-8	94
39389103	NOT7-8_FAT05281	NOT7-8	193
39389104	NOT7-8_FAT05281	NOT7-8	97
39389105	NOT7-8_FAT05281	NOT7-8	194
39389106	NOT7-8_FAT05281	NOT7-8	146
39389107	NOT7-8_FAT05281	NOT7-8	36
39389108	NOT7-8_FAT05281	NOT7-8	115
39389109	NOT7-8_FAT05281	NOT7-8	104
39389110	NOT7-8_FAT05281	NOT7-8	59
39389111	NOT7-8_FAT05281	NOT7-8	103
39389112	NOT7-8_FAT05281	NOT7-8	92
39389113	NOT7-8_FAT05281	NOT7-8	195
39389114	NOT7-8_FAT05281	NOT7-8	161
39389115	NOT7-8_FAT05281	NOT7-8	81
39389116	NOT7-8_FAT05281	NOT7-8	102
39389117	NOT7-8_FAT05281	NOT7-8	94
39389118	NOT7-8_FAT05281	NOT7-8	136
39389119	NOT7-8_FAT05281	NOT7-8	94
39389120	NOT7-8_FAT05281	NOT7-8	79
39389121	NOT7-8_FAT05281	NOT7-8	100
39389122	NOT7-8_FAT05281	NOT7-8	169
39389123	NOT7-8_FAT05281	NOT7-8	131
39389124	NOT7-8_FAT05281	NOT7-8	54
39389125	NOT7-8_FAT05281	NOT7-8	164
39389126	NOT7-8_FAT05281	NOT7-8	114
39389127	NOT7-8_FAT05281	NOT7-8	139
39389128	NOT7-8_FAT05281	NOT7-8	119
39389129	NOT7-8_FAT05281	NOT7-8	175
39389130	NOT7-8_FAT05281	NOT7-8	128
39389131	NOT7-8_FAT05281	NOT7-8	80
39389132	NOT7-8_FAT05281	NOT7-8	122
39389133	NOT7-8_FAT05281	NOT7-8	62
39389134	NOT7-8_FAT05281	NOT7-8	162
39389135	NOT7-8_FAT05281	NOT7-8	71
39389136	NOT7-8_FAT05281	NOT7-8	84
39389137	NOT7-8_FAT05281	NOT7-8	64
39389138	NOT7-8_FAT05281	NOT7-8	141
39389139	NOT7-8_FAT05281	NOT7-8	158
39389140	NOT7-8_FAT05281	NOT7-8	60
39389141	NOT7-8_FAT05281	NOT7-8	112
39389142	NOT7-8_FAT05281	NOT7-8	134
39389143	NOT7-8_FAT05281	NOT7-8	142
39389144	NOT7-8_FAT05281	NOT7-8	140
39389145	NOT7-8_FAT05281	NOT7-8	126
39389146	NOT7-8_FAT05281	NOT7-8	98
39389147	NOT7-8_FAT05281	NOT7-8	157
39389148	NOT7-8_FAT05281	NOT7-8	80
39389149	NOT7-8_FAT05281	NOT7-8	175
39389150	NOT7-8_FAT05281	NOT7-8	126
39389151	NOT7-8_FAT05281	NOT7-8	177
39389152	NOT7-8_FAT05281	NOT7-8	68
39389153	NOT7-8_FAT05281	NOT7-8	143
39389154	NOT7-8_FAT05281	NOT7-8	112
39389155	NOT7-8_FAT05281	NOT7-8	96
39389156	NOT7-8_FAT05281	NOT7-8	161
39389157	NOT7-8_FAT05281	NOT7-8	112
39389158	NOT7-8_FAT05281	NOT7-8	146
39389159	NOT7-8_FAT05281	NOT7-8	82
39389160	NOT7-8_FAT05281	NOT7-8	162
39389161	NOT7-8_FAT05281	NOT7-8	104
39389162	NOT7-8_FAT05281	NOT7-8	186
39389163	NOT7-8_FAT05281	NOT7-8	94
39389164	NOT7-8_FAT05281	NOT7-8	93
39389165	NOT7-8_FAT05281	NOT7-8	211
39389166	NOT7-8_FAT05281	NOT7-8	145
39389167	NOT7-8_FAT05281	NOT7-8	114
39389168	NOT7-8_FAT05281	NOT7-8	257
39389169	NOT7-8_FAT05281	NOT7-8	8
39389170	NOT7-8_FAT05281	NOT7-8	147
39389171	NOT7-8_FAT05281	NOT7-8	184
39389172	NOT7-8_FAT05281	NOT7-8	67
39389173	NOT7-8_FAT05281	NOT7-8	88
39389174	NOT7-8_FAT05281	NOT7-8	131
39389175	NOT7-8_FAT05281	NOT7-8	105
39389176	NOT7-8_FAT05281	NOT7-8	93
39389177	NOT7-8_FAT05281	NOT7-8	151
39389178	NOT7-8_FAT05281	NOT7-8	136
39389179	NOT7-8_FAT05281	NOT7-8	64
39389180	NOT7-8_FAT05281	NOT7-8	144
39389181	NOT7-8_FAT05281	NOT7-8	192
39389182	NOT7-8_FAT05281	NOT7-8	74
39389183	NOT7-8_FAT05281	NOT7-8	194
39389184	NOT7-8_FAT05281	NOT7-8	61
39389185	NOT7-8_FAT05281	NOT7-8	107
39389186	NOT7-8_FAT05281	NOT7-8	91
39389187	NOT7-8_FAT05281	NOT7-8	159
39389188	NOT7-8_FAT05281	NOT7-8	90
39389189	NOT7-8_FAT05281	NOT7-8	135
39389190	NOT7-8_FAT05281	NOT7-8	119
39389191	NOT7-8_FAT05281	NOT7-8	156
39389192	NOT7-8_FAT05281	NOT7-8	137
39389193	NOT7-8_FAT05281	NOT7-8	159
39389194	NOT7-8_FAT05281	NOT7-8	263
39389195	NOT7-8_FAT05281	NOT7-8	141
39389196	NOT7-8_FAT05281	NOT7-8	169
39389197	NOT7-8_FAT05281	NOT7-8	155
39389198	NOT7-8_FAT05281	NOT7-8	64
39389199	NOT7-8_FAT05281	NOT7-8	75
39389200	NOT7-8_FAT05281	NOT7-8	101
39389201	NOT7-8_FAT05281	NOT7-8	122
39389202	NOT7-8_FAT05281	NOT7-8	110
39389203	NOT7-8_FAT05281	NOT7-8	209
39389204	NOT7-8_FAT05281	NOT7-8	76
39389205	NOT7-8_FAT05281	NOT7-8	45
39389206	NOT7-8_FAT05281	NOT7-8	140
39389207	NOT7-8_FAT05281	NOT7-8	152
39389208	NOT7-8_FAT05281	NOT7-8	122
39389209	NOT7-8_FAT05281	NOT7-8	151
39389210	NOT7-8_FAT05281	NOT7-8	119
39389211	NOT7-8_FAT05281	NOT7-8	179
39389212	NOT7-8_FAT05281	NOT7-8	100
39389213	NOT7-8_FAT05281	NOT7-8	234
39389214	NOT7-8_FAT05281	NOT7-8	123
39389215	NOT7-8_FAT05281	NOT7-8	143
39389216	NOT7-8_FAT05281	NOT7-8	117
39389217	NOT7-8_FAT05281	NOT7-8	131
39389218	NOT7-8_FAT05281	NOT7-8	114
39389219	NOT7-8_FAT05281	NOT7-8	41
39389220	NOT7-8_FAT05281	NOT7-8	100
39389221	NOT7-8_FAT05281	NOT7-8	234
39389222	NOT7-8_FAT05281	NOT7-8	197
39389223	NOT7-8_FAT05281	NOT7-8	60
39389224	NOT7-8_FAT05281	NOT7-8	123
39389225	NOT7-8_FAT05281	NOT7-8	67
39389226	NOT7-8_FAT05281	NOT7-8	155
39389227	NOT7-8_FAT05281	NOT7-8	207
39389228	NOT7-8_FAT05281	NOT7-8	189
39389229	NOT7-8_FAT05281	NOT7-8	152
39389230	NOT7-8_FAT05281	NOT7-8	296
39389231	NOT7-8_FAT05281	NOT7-8	105
39389232	NOT7-8_FAT05281	NOT7-8	207
39389233	NOT7-8_FAT05281	NOT7-8	117
39389234	NOT7-8_FAT05281	NOT7-8	98
39389235	NOT7-8_FAT05281	NOT7-8	54
39389236	NOT7-8_FAT05281	NOT7-8	96
39389237	NOT7-8_FAT05281	NOT7-8	114
39389238	NOT7-8_FAT05281	NOT7-8	141
39389239	NOT7-8_FAT05281	NOT7-8	99
39389240	NOT7-8_FAT05281	NOT7-8	104
39389241	NOT7-8_FAT05281	NOT7-8	107
39389242	NOT7-8_FAT05281	NOT7-8	148
39389243	NOT7-8_FAT05281	NOT7-8	122
39389244	NOT7-8_FAT05281	NOT7-8	199
39389245	NOT7-8_FAT05281	NOT7-8	88
39389246	NOT7-8_FAT05281	NOT7-8	158
39389247	NOT7-8_FAT05281	NOT7-8	129
39389248	NOT7-8_FAT05281	NOT7-8	99
39389249	NOT7-8_FAT05281	NOT7-8	101
39389250	NOT7-8_FAT05281	NOT7-8	108
39389251	NOT7-8_FAT05281	NOT7-8	138
39389252	NOT7-8_FAT05281	NOT7-8	121
39389253	NOT7-8_FAT05281	NOT7-8	171
39389254	NOT7-8_FAT05281	NOT7-8	73
39389255	NOT7-8_FAT05281	NOT7-8	107
39389256	NOT7-8_FAT05281	NOT7-8	153
39389257	NOT7-8_FAT05281	NOT7-8	147
39389258	NOT7-8_FAT05281	NOT7-8	168
39389259	NOT7-8_FAT05281	NOT7-8	191
39389260	NOT7-8_FAT05281	NOT7-8	163
39389261	NOT7-8_FAT05281	NOT7-8	72
39389262	NOT7-8_FAT05281	NOT7-8	90
39389263	NOT7-8_FAT05281	NOT7-8	236
39389264	NOT7-8_FAT05281	NOT7-8	72
39389265	NOT7-8_FAT05281	NOT7-8	124
39389266	NOT7-8_FAT05281	NOT7-8	91
39389267	NOT7-8_FAT05281	NOT7-8	139
39389268	NOT7-8_FAT05281	NOT7-8	112
39389269	NOT7-8_FAT05281	NOT7-8	130
39389270	NOT7-8_FAT05281	NOT7-8	107
39389271	NOT7-8_FAT05281	NOT7-8	140
39389272	NOT7-8_FAT05281	NOT7-8	150
39389273	NOT7-8_FAT05281	NOT7-8	181
39389274	NOT7-8_FAT05281	NOT7-8	114
39389275	NOT7-8_FAT05281	NOT7-8	179
39389276	NOT7-8_FAT05281	NOT7-8	150
39389277	NOT7-8_FAT05281	NOT7-8	125
39389278	NOT7-8_FAT05281	NOT7-8	86
39389279	NOT7-8_FAT05281	NOT7-8	128
39389280	NOT7-8_FAT05281	NOT7-8	136
39389281	NOT7-8_FAT05281	NOT7-8	111
39389282	NOT7-8_FAT05281	NOT7-8	126
39389283	NOT7-8_FAT05281	NOT7-8	127
39389284	NOT7-8_FAT05281	NOT7-8	66
39389285	NOT7-8_FAT05281	NOT7-8	144
39389286	NOT7-8_FAT05281	NOT7-8	144
39389287	NOT7-8_FAT05281	NOT7-8	169
39389288	NOT7-8_FAT05281	NOT7-8	183
39389289	NOT7-8_FAT05281	NOT7-8	191
39389290	NOT7-8_FAT05281	NOT7-8	143
39389291	NOT7-8_FAT05281	NOT7-8	142
39389292	NOT7-8_FAT05281	NOT7-8	157
39389293	NOT7-8_FAT05281	NOT7-8	106
39389294	NOT7-8_FAT05281	NOT7-8	138
39389295	NOT7-8_FAT05281	NOT7-8	160
39389296	NOT7-8_FAT05281	NOT7-8	113
39389297	NOT7-8_FAT05281	NOT7-8	103
39389298	NOT7-8_FAT05281	NOT7-8	152
39389299	NOT7-8_FAT05281	NOT7-8	141
39389300	NOT7-8_FAT05281	NOT7-8	133
39389301	NOT7-8_FAT05281	NOT7-8	123
39389302	NOT7-8_FAT05281	NOT7-8	169
39389303	NOT7-8_FAT05281	NOT7-8	47
39389304	NOT7-8_FAT05281	NOT7-8	117
39389305	NOT7-8_FAT05281	NOT7-8	259
39389306	NOT7-8_FAT05281	NOT7-8	152
39389307	NOT7-8_FAT05281	NOT7-8	200
39389308	NOT7-8_FAT05281	NOT7-8	139
39389309	NOT7-8_FAT05281	NOT7-8	120
39389310	NOT7-8_FAT05281	NOT7-8	201
39389311	NOT7-8_FAT05281	NOT7-8	117
39389312	NOT7-8_FAT05281	NOT7-8	123
39389313	NOT7-8_FAT05281	NOT7-8	71
39389314	NOT7-8_FAT05281	NOT7-8	91
39389315	NOT7-8_FAT05281	NOT7-8	99
39389316	NOT7-8_FAT05281	NOT7-8	46
39389317	NOT7-8_FAT05281	NOT7-8	156
39389318	NOT7-8_FAT05281	NOT7-8	107
39389319	NOT7-8_FAT05281	NOT7-8	81
39389320	NOT7-8_FAT05281	NOT7-8	116
39389321	NOT7-8_FAT05281	NOT7-8	144
39389322	NOT7-8_FAT05281	NOT7-8	49
39389323	NOT7-8_FAT05281	NOT7-8	109
39389324	NOT7-8_FAT05281	NOT7-8	31
39389325	NOT7-8_FAT05281	NOT7-8	182
39389326	NOT7-8_FAT05281	NOT7-8	130
39389327	NOT7-8_FAT05281	NOT7-8	144
39389328	NOT7-8_FAT05281	NOT7-8	108
39389329	NOT7-8_FAT05281	NOT7-8	192
39389330	NOT7-8_FAT05281	NOT7-8	66
39389331	NOT7-8_FAT05281	NOT7-8	124
39389332	NOT7-8_FAT05281	NOT7-8	51
39389333	NOT7-8_FAT05281	NOT7-8	131
39389334	NOT7-8_FAT05281	NOT7-8	75
39389335	NOT7-8_FAT05281	NOT7-8	101
39389336	NOT7-8_FAT05281	NOT7-8	66
39389337	NOT7-8_FAT05281	NOT7-8	156
39389338	NOT7-8_FAT05281	NOT7-8	153
39389339	NOT7-8_FAT05281	NOT7-8	233
39389340	NOT7-8_FAT05281	NOT7-8	138
39389341	NOT7-8_FAT05281	NOT7-8	192
39389342	NOT7-8_FAT05281	NOT7-8	81
39389343	NOT7-8_FAT05281	NOT7-8	160
39389344	NOT7-8_FAT05281	NOT7-8	154
39389345	NOT7-8_FAT05281	NOT7-8	140
39389346	NOT7-8_FAT05281	NOT7-8	36
39389347	NOT7-8_FAT05281	NOT7-8	308
39389348	NOT7-8_FAT05281	NOT7-8	72
39389349	NOT7-8_FAT05281	NOT7-8	110
39389350	NOT7-8_FAT05281	NOT7-8	158
39389351	NOT7-8_FAT05281	NOT7-8	105
39389352	NOT7-8_FAT05281	NOT7-8	168
39389353	NOT7-8_FAT05281	NOT7-8	139
39389354	NOT7-8_FAT05281	NOT7-8	157
39389355	NOT7-8_FAT05281	NOT7-8	117
39389356	NOT7-8_FAT05281	NOT7-8	169
39389357	NOT7-8_FAT05281	NOT7-8	107
39389358	NOT7-8_FAT05281	NOT7-8	116
39389359	NOT7-8_FAT05281	NOT7-8	170
39389360	NOT7-8_FAT05281	NOT7-8	55
39389361	NOT7-8_FAT05281	NOT7-8	131
39389362	NOT7-8_FAT05281	NOT7-8	201
39389363	NOT7-8_FAT05281	NOT7-8	118
39389364	NOT7-8_FAT05281	NOT7-8	169
39389365	NOT7-8_FAT05281	NOT7-8	171
39389366	NOT7-8_FAT05281	NOT7-8	128
39389367	NOT7-8_FAT05281	NOT7-8	116
39389368	NOT7-8_FAT05281	NOT7-8	162
39389369	NOT7-8_FAT05281	NOT7-8	115
39389370	NOT7-8_FAT05281	NOT7-8	118
39389371	NOT7-8_FAT05281	NOT7-8	183
39389372	NOT7-8_FAT05281	NOT7-8	112
39389373	NOT7-8_FAT05281	NOT7-8	137
39389374	NOT7-8_FAT05281	NOT7-8	126
39389375	NOT7-8_FAT05281	NOT7-8	126
39389376	NOT7-8_FAT05281	NOT7-8	130
39389377	NOT7-8_FAT05281	NOT7-8	179
39389378	NOT7-8_FAT05281	NOT7-8	135
39389379	NOT7-8_FAT05281	NOT7-8	132
39389380	NOT7-8_FAT05281	NOT7-8	85
39389381	NOT7-8_FAT05281	NOT7-8	175
39389382	NOT7-8_FAT05281	NOT7-8	110
39389383	NOT7-8_FAT05281	NOT7-8	120
39389384	NOT7-8_FAT05281	NOT7-8	150
39389385	NOT7-8_FAT05281	NOT7-8	108
39389386	NOT7-8_FAT05281	NOT7-8	222
39389387	NOT7-8_FAT05281	NOT7-8	182
39389388	NOT7-8_FAT05281	NOT7-8	83
39389389	NOT7-8_FAT05281	NOT7-8	139
39389390	NOT7-8_FAT05281	NOT7-8	125
39389391	NOT7-8_FAT05281	NOT7-8	135
39389392	NOT7-8_FAT05281	NOT7-8	127
39389393	NOT7-8_FAT05281	NOT7-8	124
39389394	NOT7-8_FAT05281	NOT7-8	142
39389395	NOT7-8_FAT05281	NOT7-8	201
39389396	NOT7-8_FAT05281	NOT7-8	110
39389397	NOT7-8_FAT05281	NOT7-8	134
39389398	NOT7-8_FAT05281	NOT7-8	116
39389399	NOT7-8_FAT05281	NOT7-8	168
39389400	NOT7-8_FAT05281	NOT7-8	176
39389401	NOT7-8_FAT05281	NOT7-8	118
39389402	NOT7-8_FAT05281	NOT7-8	126
39389403	NOT7-8_FAT05281	NOT7-8	105
39389404	NOT7-8_FAT05281	NOT7-8	96
39389405	NOT7-8_FAT05281	NOT7-8	136
39389406	NOT7-8_FAT05281	NOT7-8	135
39389407	NOT7-8_FAT05281	NOT7-8	208
39389408	NOT7-8_FAT05281	NOT7-8	166
39389409	NOT7-8_FAT05281	NOT7-8	212
39389410	NOT7-8_FAT05281	NOT7-8	147
39389411	NOT7-8_FAT05281	NOT7-8	136
39389412	NOT7-8_FAT05281	NOT7-8	95
39389413	NOT7-8_FAT05281	NOT7-8	116
39389414	NOT7-8_FAT05281	NOT7-8	75
39389415	NOT7-8_FAT05281	NOT7-8	174
39389416	NOT7-8_FAT05281	NOT7-8	154
39389417	NOT7-8_FAT05281	NOT7-8	164
39389418	NOT7-8_FAT05281	NOT7-8	102
39389419	NOT7-8_FAT05281	NOT7-8	89
39389420	NOT7-8_FAT05281	NOT7-8	54
39389421	NOT7-8_FAT05281	NOT7-8	142
39389422	NOT7-8_FAT05281	NOT7-8	114
39389423	NOT7-8_FAT05281	NOT7-8	192
39389424	NOT7-8_FAT05281	NOT7-8	40
39389425	NOT7-8_FAT05281	NOT7-8	46
39389426	NOT7-8_FAT05281	NOT7-8	88
39389427	NOT7-8_FAT05281	NOT7-8	150
39389428	NOT7-8_FAT05281	NOT7-8	60
39389429	NOT7-8_FAT05281	NOT7-8	29
39389430	NOT7-8_FAT05281	NOT7-8	118
39389431	NOT7-8_FAT05281	NOT7-8	106
39389432	NOT7-8_FAT05281	NOT7-8	85
39389433	NOT7-8_FAT05281	NOT7-8	54
39389434	NOT7-8_FAT05281	NOT7-8	133
39389435	NOT7-8_FAT05281	NOT7-8	70
39389436	NOT7-8_FAT05281	NOT7-8	114
39389437	NOT7-8_FAT05281	NOT7-8	80
39389438	NOT7-8_FAT05281	NOT7-8	124
39389439	NOT7-8_FAT05281	NOT7-8	68
39389440	NOT7-8_FAT05281	NOT7-8	97
39389441	NOT7-8_FAT05281	NOT7-8	99
39389442	NOT7-8_FAT05281	NOT7-8	226
39389443	NOT7-8_FAT05281	NOT7-8	134
39389444	NOT7-8_FAT05281	NOT7-8	112
39389445	NOT7-8_FAT05281	NOT7-8	109
39389446	NOT7-8_FAT05281	NOT7-8	187
39389447	NOT7-8_FAT05281	NOT7-8	98
39389448	NOT7-8_FAT05281	NOT7-8	150
39389449	NOT7-8_FAT05281	NOT7-8	112
39389450	NOT7-8_FAT05281	NOT7-8	67
39389451	NOT7-8_FAT05281	NOT7-8	171
39389452	NOT7-8_FAT05281	NOT7-8	83
39389453	NOT7-8_FAT05281	NOT7-8	110
39389454	NOT7-8_FAT05281	NOT7-8	105
39389455	NOT7-8_FAT05281	NOT7-8	71
39389456	NOT7-8_FAT05281	NOT7-8	146
39389457	NOT7-8_FAT05281	NOT7-8	127
39389458	NOT7-8_FAT05281	NOT7-8	65
39389459	NOT7-8_FAT05281	NOT7-8	109
39389460	NOT7-8_FAT05281	NOT7-8	149
39389461	NOT7-8_FAT05281	NOT7-8	154
39389462	NOT7-8_FAT05281	NOT7-8	120
39389463	NOT7-8_FAT05281	NOT7-8	104
39389464	NOT7-8_FAT05281	NOT7-8	170
39389465	NOT7-8_FAT05281	NOT7-8	106
39389466	NOT7-8_FAT05281	NOT7-8	80
39389467	NOT7-8_FAT05281	NOT7-8	152
39389468	NOT7-8_FAT05281	NOT7-8	93
39389469	NOT7-8_FAT05281	NOT7-8	125
39389470	NOT7-8_FAT05281	NOT7-8	112
39389471	NOT7-8_FAT05281	NOT7-8	124
39389472	NOT7-8_FAT05281	NOT7-8	117
39389473	NOT7-8_FAT05281	NOT7-8	105
39389474	NOT7-8_FAT05281	NOT7-8	109
39389475	NOT7-8_FAT05281	NOT7-8	85
39389476	NOT7-8_FAT05281	NOT7-8	95
39389477	NOT7-8_FAT05281	NOT7-8	100
39389478	NOT7-8_FAT05281	NOT7-8	177
39389479	NOT7-8_FAT05281	NOT7-8	147
39389480	NOT7-8_FAT05281	NOT7-8	197
39389481	NOT7-8_FAT05281	NOT7-8	94
39389482	NOT7-8_FAT05281	NOT7-8	174
39389483	NOT7-8_FAT05281	NOT7-8	132
39389484	NOT7-8_FAT05281	NOT7-8	168
39389485	NOT7-8_FAT05281	NOT7-8	161
39389486	NOT7-8_FAT05281	NOT7-8	97
39389487	NOT7-8_FAT05281	NOT7-8	36
39389488	NOT7-8_FAT05281	NOT7-8	99
39389489	NOT7-8_FAT05281	NOT7-8	129
39389490	NOT7-8_FAT05281	NOT7-8	104
39389491	NOT7-8_FAT05281	NOT7-8	86
39389492	NOT7-8_FAT05281	NOT7-8	91
39389493	NOT7-8_FAT05281	NOT7-8	211
39389494	NOT7-8_FAT05281	NOT7-8	119
39389495	NOT7-8_FAT05281	NOT7-8	161
39389496	NOT7-8_FAT05281	NOT7-8	114
39389497	NOT7-8_FAT05281	NOT7-8	81
39389498	NOT7-8_FAT05281	NOT7-8	107
39389499	NOT7-8_FAT05281	NOT7-8	95
39389500	NOT7-8_FAT05281	NOT7-8	79
39389501	NOT7-8_FAT05281	NOT7-8	100
39389502	NOT7-8_FAT05281	NOT7-8	93
39389503	NOT7-8_FAT05281	NOT7-8	169
39389504	NOT7-8_FAT05281	NOT7-8	165
39389505	NOT7-8_FAT05281	NOT7-8	128
39389506	NOT7-8_FAT05281	NOT7-8	164
39389507	NOT7-8_FAT05281	NOT7-8	114
39389508	NOT7-8_FAT05281	NOT7-8	91
39389509	NOT7-8_FAT05281	NOT7-8	139
39389510	NOT7-8_FAT05281	NOT7-8	92
39389511	NOT7-8_FAT05281	NOT7-8	122
39389512	NOT7-8_FAT05281	NOT7-8	62
39389513	NOT7-8_FAT05281	NOT7-8	71
39389514	NOT7-8_FAT05281	NOT7-8	82
39389515	NOT7-8_FAT05281	NOT7-8	93
39389516	NOT7-8_FAT05281	NOT7-8	53
39389517	NOT7-8_FAT05281	NOT7-8	64
39389518	NOT7-8_FAT05281	NOT7-8	141
39389519	NOT7-8_FAT05281	NOT7-8	158
39389520	NOT7-8_FAT05281	NOT7-8	60
39389521	NOT7-8_FAT05281	NOT7-8	95
39389522	NOT7-8_FAT05281	NOT7-8	181
39389523	NOT7-8_FAT05281	NOT7-8	112
39389524	NOT7-8_FAT05281	NOT7-8	134
39389525	NOT7-8_FAT05281	NOT7-8	142
39389526	NOT7-8_FAT05281	NOT7-8	152
39389527	NOT7-8_FAT05281	NOT7-8	98
39389528	NOT7-8_FAT05281	NOT7-8	140
39389529	NOT7-8_FAT05281	NOT7-8	157
39389530	NOT7-8_FAT05281	NOT7-8	68
39389531	NOT7-8_FAT05281	NOT7-8	143
39389532	NOT7-8_FAT05281	NOT7-8	146
39389533	NOT7-8_FAT05281	NOT7-8	82
39389534	NOT7-8_FAT05281	NOT7-8	104
39389535	NOT7-8_FAT05281	NOT7-8	93
39389536	NOT7-8_FAT05281	NOT7-8	114
39389537	NOT7-8_FAT05281	NOT7-8	94
39389538	NOT7-8_FAT05281	NOT7-8	116
39389539	NOT7-8_FAT05281	NOT7-8	77
39389540	NOT7-8_FAT05281	NOT7-8	97
39389541	NOT7-8_FAT05281	NOT7-8	114
39389542	NOT7-8_FAT05281	NOT7-8	140
39389543	NOT7-8_FAT05281	NOT7-8	146
39389544	NOT7-8_FAT05281	NOT7-8	101
39389545	NOT7-8_FAT05281	NOT7-8	105
39389546	NOT7-8_FAT05281	NOT7-8	121
39389547	NOT7-8_FAT05281	NOT7-8	135
39389548	NOT7-8_FAT05281	NOT7-8	178
39389549	NOT7-8_FAT05281	NOT7-8	133
39389550	NOT7-8_FAT05281	NOT7-8	149
39389551	NOT7-8_FAT05281	NOT7-8	235
39389552	NOT7-8_FAT05281	NOT7-8	136
39389553	NOT7-8_FAT05281	NOT7-8	138
39389554	NOT7-8_FAT05281	NOT7-8	85
39389555	NOT7-8_FAT05281	NOT7-8	104
39389556	NOT7-8_FAT05281	NOT7-8	154
39389557	NOT7-8_FAT05281	NOT7-8	97
39389558	NOT7-8_FAT05281	NOT7-8	98
39389559	NOT7-8_FAT05281	NOT7-8	68
39389560	NOT7-8_FAT05281	NOT7-8	209
39389561	NOT7-8_FAT05281	NOT7-8	110
39389562	NOT7-8_FAT05281	NOT7-8	105
39389563	NOT7-8_FAT05281	NOT7-8	109
39389564	NOT7-8_FAT05281	NOT7-8	196
39389565	NOT7-8_FAT05281	NOT7-8	95
39389566	NOT7-8_FAT05281	NOT7-8	162
39389567	NOT7-8_FAT05281	NOT7-8	116
39389568	NOT7-8_FAT05281	NOT7-8	102
39389569	NOT7-8_FAT05281	NOT7-8	140
39389570	NOT7-8_FAT05281	NOT7-8	210
39389571	NOT7-8_FAT05281	NOT7-8	132
39389572	NOT7-8_FAT05281	NOT7-8	99
39389573	NOT7-8_FAT05281	NOT7-8	169
39389574	NOT7-8_FAT05281	NOT7-8	56
39389575	NOT7-8_FAT05281	NOT7-8	95
39389576	NOT7-8_FAT05281	NOT7-8	155
39389577	NOT7-8_FAT05281	NOT7-8	177
39389578	NOT7-8_FAT05281	NOT7-8	90
39389579	NOT7-8_FAT05281	NOT7-8	130
39389580	NOT7-8_FAT05281	NOT7-8	120
39389581	NOT7-8_FAT05281	NOT7-8	82
39389582	NOT7-8_FAT05281	NOT7-8	122
39389583	NOT7-8_FAT05281	NOT7-8	123
39389584	NOT7-8_FAT05281	NOT7-8	90
39389585	NOT7-8_FAT05281	NOT7-8	180
39389586	NOT7-8_FAT05281	NOT7-8	180
39389587	NOT7-8_FAT05281	NOT7-8	196
39389588	NOT7-8_FAT05281	NOT7-8	60
39389589	NOT7-8_FAT05281	NOT7-8	92
39389590	NOT7-8_FAT05281	NOT7-8	98
39389591	NOT7-8_FAT05281	NOT7-8	181
39389592	NOT7-8_FAT05281	NOT7-8	128
39389593	NOT7-8_FAT05281	NOT7-8	95
39389594	NOT7-8_FAT05281	NOT7-8	157
39389595	NOT7-8_FAT05281	NOT7-8	182
39389596	NOT7-8_FAT05281	NOT7-8	124
39389597	NOT7-8_FAT05281	NOT7-8	108
39389598	NOT7-8_FAT05281	NOT7-8	149
39389599	NOT7-8_FAT05281	NOT7-8	138
39389600	NOT7-8_FAT05281	NOT7-8	191
39389601	NOT7-8_FAT05281	NOT7-8	130
39389602	NOT7-8_FAT05281	NOT7-8	169
39389603	NOT7-8_FAT05281	NOT7-8	114
39389604	NOT7-8_FAT05281	NOT7-8	191
39389605	NOT7-8_FAT05281	NOT7-8	114
39389606	NOT7-8_FAT05281	NOT7-8	124
39389607	NOT7-8_FAT05281	NOT7-8	216
39389608	NOT7-8_FAT05281	NOT7-8	127
39389609	NOT7-8_FAT05281	NOT7-8	130
39389610	NOT7-8_FAT05281	NOT7-8	136
39389611	NOT7-8_FAT05281	NOT7-8	178
39389612	NOT7-8_FAT05281	NOT7-8	83
39389613	NOT7-8_FAT05281	NOT7-8	133
39389614	NOT7-8_FAT05281	NOT7-8	121
39389615	NOT7-8_FAT05281	NOT7-8	141
39389616	NOT7-8_FAT05281	NOT7-8	121
39389617	NOT7-8_FAT05281	NOT7-8	127
39389618	NOT7-8_FAT05281	NOT7-8	78
39389619	NOT7-8_FAT05281	NOT7-8	166
39389620	NOT7-8_FAT05281	NOT7-8	129
39389621	NOT7-8_FAT05281	NOT7-8	206
39389622	NOT7-8_FAT05281	NOT7-8	153
39389623	NOT7-8_FAT05281	NOT7-8	94
39389624	NOT7-8_FAT05281	NOT7-8	182
39389625	NOT7-8_FAT05281	NOT7-8	162
39389626	NOT7-8_FAT05281	NOT7-8	179
39389627	NOT7-8_FAT05281	NOT7-8	171
39389628	NOT7-8_FAT05281	NOT7-8	100
39389629	NOT7-8_FAT05281	NOT7-8	132
39389630	NOT7-8_FAT05281	NOT7-8	174
39389631	NOT7-8_FAT05281	NOT7-8	93
39389632	NOT7-8_FAT05281	NOT7-8	147
39389633	NOT7-8_FAT05281	NOT7-8	147
39389634	NOT7-8_FAT05281	NOT7-8	110
39389635	NOT7-8_FAT05281	NOT7-8	184
39389636	NOT7-8_FAT05281	NOT7-8	133
39389637	NOT7-8_FAT05281	NOT7-8	96
39389638	NOT7-8_FAT05281	NOT7-8	151
39389639	NOT7-8_FAT05281	NOT7-8	143
39389640	NOT7-8_FAT05281	NOT7-8	145
39389641	NOT7-8_FAT05281	NOT7-8	200
39389642	NOT7-8_FAT05281	NOT7-8	86
39389643	NOT7-8_FAT05281	NOT7-8	140
39389644	NOT7-8_FAT05281	NOT7-8	156
39389645	NOT7-8_FAT05281	NOT7-8	152
39389646	NOT7-8_FAT05281	NOT7-8	111
39389647	NOT7-8_FAT05281	NOT7-8	165
39389648	NOT7-8_FAT05281	NOT7-8	148
39389649	NOT7-8_FAT05281	NOT7-8	73
39389650	NOT7-8_FAT05281	NOT7-8	129
39389651	NOT7-8_FAT05281	NOT7-8	122
39389652	NOT7-8_FAT05281	NOT7-8	119
39389653	NOT7-8_FAT05281	NOT7-8	139
39389654	NOT7-8_FAT05281	NOT7-8	178
39389655	NOT7-8_FAT05281	NOT7-8	90
39389656	NOT7-8_FAT05281	NOT7-8	220
39389657	NOT7-8_FAT05281	NOT7-8	85
39389658	NOT7-8_FAT05281	NOT7-8	119
39389659	NOT7-8_FAT05281	NOT7-8	160
39389660	NOT7-8_FAT05281	NOT7-8	71
39389661	NOT7-8_FAT05281	NOT7-8	110
39389662	NOT7-8_FAT05281	NOT7-8	138
39389663	NOT7-8_FAT05281	NOT7-8	130
39389664	NOT7-8_FAT05281	NOT7-8	123
39389665	NOT7-8_FAT05281	NOT7-8	173
39389666	NOT7-8_FAT05281	NOT7-8	154
39389667	NOT7-8_FAT05281	NOT7-8	116
39389668	NOT7-8_FAT05281	NOT7-8	197
39389669	NOT7-8_FAT05281	NOT7-8	131
39389670	NOT7-8_FAT05281	NOT7-8	111
39389671	NOT7-8_FAT05281	NOT7-8	97
39389672	NOT7-8_FAT05281	NOT7-8	14
39389673	NOT7-8_FAT05281	NOT7-8	162
39389674	NOT7-8_FAT05281	NOT7-8	142
39389675	NOT7-8_FAT05281	NOT7-8	199
39389676	NOT7-8_FAT05281	NOT7-8	101
39389677	NOT7-8_FAT05281	NOT7-8	59
39389678	NOT7-8_FAT05281	NOT7-8	68
39389679	NOT7-8_FAT05281	NOT7-8	156
39389680	NOT7-8_FAT05281	NOT7-8	175
39389681	NOT7-8_FAT05281	NOT7-8	163
39389682	NOT7-8_FAT05281	NOT7-8	91
39389683	NOT7-8_FAT05281	NOT7-8	166
39389684	NOT7-8_FAT05281	NOT7-8	165
39389685	NOT7-8_FAT05281	NOT7-8	126
39389686	NOT7-8_FAT05281	NOT7-8	186
39389687	NOT7-8_FAT05281	NOT7-8	108
39389688	NOT7-8_FAT05281	NOT7-8	100
39389689	NOT7-8_FAT05281	NOT7-8	134
39389690	NOT7-8_FAT05281	NOT7-8	89
39389691	NOT7-8_FAT05281	NOT7-8	111
39389692	NOT7-8_FAT05281	NOT7-8	119
39389693	NOT7-8_FAT05281	NOT7-8	78
39389694	NOT7-8_FAT05281	NOT7-8	155
39389695	NOT7-8_FAT05281	NOT7-8	142
39389696	NOT7-8_FAT05281	NOT7-8	131
39389697	NOT7-8_FAT05281	NOT7-8	85
39389698	NOT7-8_FAT05281	NOT7-8	153
39389699	NOT7-8_FAT05281	NOT7-8	137
39389700	NOT7-8_FAT05281	NOT7-8	115
39389701	NOT7-8_FAT05281	NOT7-8	117
39389702	NOT7-8_FAT05281	NOT7-8	92
39389703	NOT7-8_FAT05281	NOT7-8	209
39389704	NOT7-8_FAT05281	NOT7-8	131
39389705	NOT7-8_FAT05281	NOT7-8	101
39389706	NOT7-8_FAT05281	NOT7-8	114
39389707	NOT7-8_FAT05281	NOT7-8	99
39389708	NOT7-8_FAT05281	NOT7-8	240
39389709	NOT7-8_FAT05281	NOT7-8	104
39389710	NOT7-8_FAT05281	NOT7-8	131
39389711	NOT7-8_FAT05281	NOT7-8	157
39389712	NOT7-8_FAT05281	NOT7-8	205
39389713	NOT7-8_FAT05281	NOT7-8	97
39389714	NOT7-8_FAT05281	NOT7-8	142
39389715	NOT7-8_FAT05281	NOT7-8	99
39389716	NOT7-8_FAT05281	NOT7-8	146
39389717	NOT7-8_FAT05281	NOT7-8	135
39389718	NOT7-8_FAT05281	NOT7-8	129
39389719	NOT7-8_FAT05281	NOT7-8	117
39389720	NOT7-8_FAT05281	NOT7-8	138
39389721	NOT7-8_FAT05281	NOT7-8	151
39389722	NOT7-8_FAT05281	NOT7-8	124
39389723	NOT7-8_FAT05281	NOT7-8	207
39389724	NOT7-8_FAT05281	NOT7-8	110
39389725	NOT7-8_FAT05281	NOT7-8	115
39389726	NOT7-8_FAT05281	NOT7-8	102
39389727	NOT7-8_FAT05281	NOT7-8	162
39389728	NOT7-8_FAT05281	NOT7-8	104
39389729	NOT7-8_FAT05281	NOT7-8	152
39389730	NOT7-8_FAT05281	NOT7-8	103
39389731	NOT7-8_FAT05281	NOT7-8	72
39389732	NOT7-8_FAT05281	NOT7-8	88
39389733	NOT7-8_FAT05281	NOT7-8	194
39389734	NOT7-8_FAT05281	NOT7-8	105
39389735	NOT7-8_FAT05281	NOT7-8	163
39389736	NOT7-8_FAT05281	NOT7-8	111
39389737	NOT7-8_FAT05281	NOT7-8	67
39389738	NOT7-8_FAT05281	NOT7-8	103
39389739	NOT7-8_FAT05281	NOT7-8	130
39389740	NOT7-8_FAT05281	NOT7-8	146
39389741	NOT7-8_FAT05281	NOT7-8	215
39389742	NOT7-8_FAT05281	NOT7-8	69
39389743	NOT7-8_FAT05281	NOT7-8	130
39389744	NOT7-8_FAT05281	NOT7-8	158
39389745	NOT7-8_FAT05281	NOT7-8	178
39389746	NOT7-8_FAT05281	NOT7-8	106
39389747	NOT7-8_FAT05281	NOT7-8	136
39389748	NOT7-8_FAT05281	NOT7-8	145
39389749	NOT7-8_FAT05281	NOT7-8	131
39389750	NOT7-8_FAT05281	NOT7-8	117
39389751	NOT7-8_FAT05281	NOT7-8	172
39389752	NOT7-8_FAT05281	NOT7-8	136
39389753	NOT7-8_FAT05281	NOT7-8	213
39389754	NOT7-8_FAT05281	NOT7-8	223
39389755	NOT7-8_FAT05281	NOT7-8	111
39389756	NOT7-8_FAT05281	NOT7-8	166
39389757	NOT7-8_FAT05281	NOT7-8	186
39389758	NOT7-8_FAT05281	NOT7-8	241
39389759	NOT7-8_FAT05281	NOT7-8	164
39389760	NOT7-8_FAT05281	NOT7-8	118
39389761	NOT7-8_FAT05281	NOT7-8	102
39389762	NOT7-8_FAT05281	NOT7-8	153
39389763	NOT7-8_FAT05281	NOT7-8	215
39389764	NOT7-8_FAT05281	NOT7-8	192
39389765	NOT7-8_FAT05281	NOT7-8	141
39389766	NOT7-8_FAT05281	NOT7-8	108
39389767	NOT7-8_FAT05281	NOT7-8	200
39389768	NOT7-8_FAT05281	NOT7-8	71
39389769	NOT7-8_FAT05281	NOT7-8	162
39389770	NOT7-8_FAT05281	NOT7-8	157
39389771	NOT7-8_FAT05281	NOT7-8	224
39389772	NOT7-8_FAT05281	NOT7-8	172
39389773	NOT7-8_FAT05281	NOT7-8	85
39389774	NOT7-8_FAT05281	NOT7-8	65
39389775	NOT7-8_FAT05281	NOT7-8	125
39389776	NOT7-8_FAT05281	NOT7-8	82
39389777	NOT7-8_FAT05281	NOT7-8	140
39389778	NOT7-8_FAT05281	NOT7-8	174
39389779	NOT7-8_FAT05281	NOT7-8	69
39389780	NOT7-8_FAT05281	NOT7-8	181
39389781	NOT7-8_FAT05281	NOT7-8	119
39389782	NOT7-8_FAT05281	NOT7-8	134
39389783	NOT7-8_FAT05281	NOT7-8	173
39389784	NOT7-8_FAT05281	NOT7-8	155
39389785	NOT7-8_FAT05281	NOT7-8	129
39389786	NOT7-8_FAT05281	NOT7-8	126
39389787	NOT7-8_FAT05281	NOT7-8	144
39389788	NOT7-8_FAT05281	NOT7-8	167
39389789	NOT7-8_FAT05281	NOT7-8	140
39389790	NOT7-8_FAT05281	NOT7-8	139
39389791	NOT7-8_FAT05281	NOT7-8	109
39389792	NOT7-8_FAT05281	NOT7-8	124
39389793	NOT7-8_FAT05281	NOT7-8	113
39389794	NOT7-8_FAT05281	NOT7-8	136
39389795	NOT7-8_FAT05281	NOT7-8	220
39389796	NOT7-8_FAT05281	NOT7-8	106
39389797	NOT7-8_FAT05281	NOT7-8	103
39389798	NOT7-8_FAT05281	NOT7-8	185
39389799	NOT7-8_FAT05281	NOT7-8	150
39389800	NOT7-8_FAT05281	NOT7-8	169
39389801	NOT7-8_FAT05281	NOT7-8	98
39389802	NOT7-8_FAT05281	NOT7-8	177
39389803	NOT7-8_FAT05281	NOT7-8	60
39389804	NOT7-8_FAT05281	NOT7-8	131
39389805	NOT7-8_FAT05281	NOT7-8	161
39389806	NOT7-8_FAT05281	NOT7-8	158
39389807	NOT7-8_FAT05281	NOT7-8	107
39389808	NOT7-8_FAT05281	NOT7-8	144
39389809	NOT7-8_FAT05281	NOT7-8	100
39389810	NOT7-8_FAT05281	NOT7-8	169
39389811	NOT7-8_FAT05281	NOT7-8	123
39389812	NOT7-8_FAT05281	NOT7-8	134
39389813	NOT7-8_FAT05281	NOT7-8	127
39389814	NOT7-8_FAT05281	NOT7-8	200
39389815	NOT7-8_FAT05281	NOT7-8	153
39389816	NOT7-8_FAT05281	NOT7-8	82
39389817	NOT7-8_FAT05281	NOT7-8	178
39389818	NOT7-8_FAT05281	NOT7-8	151
39389819	NOT7-8_FAT05281	NOT7-8	124
39389820	NOT7-8_FAT05281	NOT7-8	147
39389821	NOT7-8_FAT05281	NOT7-8	123
39389822	NOT7-8_FAT05281	NOT7-8	87
39389823	NOT7-8_FAT05281	NOT7-8	85
39389824	NOT7-8_FAT05281	NOT7-8	196
39389825	NOT7-8_FAT05281	NOT7-8	118
39389826	NOT7-8_FAT05281	NOT7-8	130
39389827	NOT7-8_FAT05281	NOT7-8	122
39389828	NOT7-8_FAT05281	NOT7-8	200
39389829	NOT7-8_FAT05281	NOT7-8	148
39389830	NOT7-8_FAT05281	NOT7-8	107
39389831	NOT7-8_FAT05281	NOT7-8	173
39389832	NOT7-8_FAT05281	NOT7-8	100
39389833	NOT7-8_FAT05281	NOT7-8	111
39389834	NOT7-8_FAT05281	NOT7-8	129
39389835	NOT7-8_FAT05281	NOT7-8	118
39389836	NOT7-8_FAT05281	NOT7-8	86
39389837	NOT7-8_FAT05281	NOT7-8	112
39389838	NOT7-8_FAT05281	NOT7-8	157
39389839	NOT7-8_FAT05281	NOT7-8	142
39389840	NOT7-8_FAT05281	NOT7-8	147
39389841	NOT7-8_FAT05281	NOT7-8	37
39389842	NOT7-8_FAT05281	NOT7-8	143
39389843	NOT7-8_FAT05281	NOT7-8	111
39389844	NOT7-8_FAT05281	NOT7-8	149
39389845	NOT7-8_FAT05281	NOT7-8	137
39389846	NOT7-8_FAT05281	NOT7-8	219
39389847	NOT7-8_FAT05281	NOT7-8	147
39389848	NOT7-8_FAT05281	NOT7-8	190
39389849	NOT7-8_FAT05281	NOT7-8	205
39389850	NOT7-8_FAT05281	NOT7-8	119
39389851	NOT7-8_FAT05281	NOT7-8	106
39389852	NOT7-8_FAT05281	NOT7-8	171
39389853	NOT7-8_FAT05281	NOT7-8	182
39389854	NOT7-8_FAT05281	NOT7-8	141
39389855	NOT7-8_FAT05281	NOT7-8	161
39389856	NOT7-8_FAT05281	NOT7-8	108
39389857	NOT7-8_FAT05281	NOT7-8	136
39389858	NOT7-8_FAT05281	NOT7-8	76
39389859	NOT7-8_FAT05281	NOT7-8	158
39389860	NOT7-8_FAT05281	NOT7-8	120
39389861	NOT7-8_FAT05281	NOT7-8	110
39389862	NOT7-8_FAT05281	NOT7-8	96
39389863	NOT7-8_FAT05281	NOT7-8	166
39389864	NOT7-8_FAT05281	NOT7-8	139
39389865	NOT7-8_FAT05281	NOT7-8	91
39389866	NOT7-8_FAT05281	NOT7-8	162
39389867	NOT7-8_FAT05281	NOT7-8	137
39389868	NOT7-8_FAT05281	NOT7-8	50
39389869	NOT7-8_FAT05281	NOT7-8	117
39389870	NOT7-8_FAT05281	NOT7-8	110
39389871	NOT7-8_FAT05281	NOT7-8	170
39389872	NOT7-8_FAT05281	NOT7-8	154
39389873	NOT7-8_FAT05281	NOT7-8	151
39389874	NOT7-8_FAT05281	NOT7-8	120
39389875	NOT7-8_FAT05281	NOT7-8	139
39389876	NOT7-8_FAT05281	NOT7-8	141
39389877	NOT7-8_FAT05281	NOT7-8	168
39389878	NOT7-8_FAT05281	NOT7-8	104
39389879	NOT7-8_FAT05281	NOT7-8	79
39389880	NOT7-8_FAT05281	NOT7-8	237
39389881	NOT7-8_FAT05281	NOT7-8	204
39389882	NOT7-8_FAT05281	NOT7-8	83
39389883	NOT7-8_FAT05281	NOT7-8	166
39389884	NOT7-8_FAT05281	NOT7-8	102
39389885	NOT7-8_FAT05281	NOT7-8	124
39389886	NOT7-8_FAT05281	NOT7-8	133
39389887	NOT7-8_FAT05281	NOT7-8	89
39389888	NOT7-8_FAT05281	NOT7-8	148
39389889	NOT7-8_FAT05281	NOT7-8	8
39389890	NOT7-8_FAT05281	NOT7-8	73
39389891	NOT7-8_FAT05281	NOT7-8	95
39389892	NOT7-8_FAT05281	NOT7-8	87
39389893	NOT7-8_FAT05281	NOT7-8	183
39389894	NOT7-8_FAT05281	NOT7-8	139
39389895	NOT7-8_FAT05281	NOT7-8	191
39389896	NOT7-8_FAT05281	NOT7-8	121
39389897	NOT7-8_FAT05281	NOT7-8	105
39389898	NOT7-8_FAT05281	NOT7-8	173
39389899	NOT7-8_FAT05281	NOT7-8	91
39389900	NOT7-8_FAT05281	NOT7-8	175
39389901	NOT7-8_FAT05281	NOT7-8	153
39389902	NOT7-8_FAT05281	NOT7-8	73
39389903	NOT7-8_FAT05281	NOT7-8	165
39389904	NOT7-8_FAT05281	NOT7-8	207
39389905	NOT7-8_FAT05281	NOT7-8	81
39389906	NOT7-8_FAT05281	NOT7-8	82
39389907	NOT7-8_FAT05281	NOT7-8	28
39389908	NOT7-8_FAT05281	NOT7-8	88
39389909	NOT7-8_FAT05281	NOT7-8	40
39389910	NOT7-8_FAT05281	NOT7-8	91
39389911	NOT7-8_FAT05281	NOT7-8	97
39389912	NOT7-8_FAT05281	NOT7-8	133
39389913	NOT7-8_FAT05281	NOT7-8	116
39389914	NOT7-8_FAT05281	NOT7-8	160
39389915	NOT7-8_FAT05281	NOT7-8	158
39389916	NOT7-8_FAT05281	NOT7-8	183
39389917	NOT7-8_FAT05281	NOT7-8	104
39389918	NOT7-8_FAT05281	NOT7-8	105
39389919	NOT7-8_FAT05281	NOT7-8	82
39389920	NOT7-8_FAT05281	NOT7-8	99
39389921	NOT7-8_FAT05281	NOT7-8	9
39389922	NOT7-8_FAT05281	NOT7-8	168
39389923	NOT7-8_FAT05281	NOT7-8	132
39389924	NOT7-8_FAT05281	NOT7-8	88
39389925	NOT7-8_FAT05281	NOT7-8	115
39389926	NOT7-8_FAT05281	NOT7-8	113
39389927	NOT7-8_FAT05281	NOT7-8	116
39389928	NOT7-8_FAT05281	NOT7-8	158
39389929	NOT7-8_FAT05281	NOT7-8	54
39389930	NOT7-8_FAT05281	NOT7-8	171
39389931	NOT7-8_FAT05281	NOT7-8	126
39389932	NOT7-8_FAT05281	NOT7-8	135
39389933	NOT7-8_FAT05281	NOT7-8	129
39389934	NOT7-8_FAT05281	NOT7-8	115
39389935	NOT7-8_FAT05281	NOT7-8	88
39389936	NOT7-8_FAT05281	NOT7-8	171
39389937	NOT7-8_FAT05281	NOT7-8	130
39389938	NOT7-8_FAT05281	NOT7-8	63
39389939	NOT7-8_FAT05281	NOT7-8	135
39389940	NOT7-8_FAT05281	NOT7-8	103
39389941	NOT7-8_FAT05281	NOT7-8	114
39389942	NOT7-8_FAT05281	NOT7-8	150
39389943	NOT7-8_FAT05281	NOT7-8	78
39389944	NOT7-8_FAT05281	NOT7-8	107
39389945	NOT7-8_FAT05281	NOT7-8	133
39389946	NOT7-8_FAT05281	NOT7-8	139
39389947	NOT7-8_FAT05281	NOT7-8	152
39389948	NOT7-8_FAT05281	NOT7-8	134
39389949	NOT7-8_FAT05281	NOT7-8	160
39389950	NOT7-8_FAT05281	NOT7-8	90
39389951	NOT7-8_FAT05281	NOT7-8	170
39389952	NOT7-8_FAT05281	NOT7-8	178
39389953	NOT7-8_FAT05281	NOT7-8	138
39389954	NOT7-8_FAT05281	NOT7-8	143
39389955	NOT7-8_FAT05281	NOT7-8	170
39389956	NOT7-8_FAT05281	NOT7-8	126
39389957	NOT7-8_FAT05281	NOT7-8	94
39389958	NOT7-8_FAT05281	NOT7-8	108
39389959	NOT7-8_FAT05281	NOT7-8	127
39389960	NOT7-8_FAT05281	NOT7-8	169
39389961	NOT7-8_FAT05281	NOT7-8	93
39389962	NOT7-8_FAT05281	NOT7-8	64
39389963	NOT7-8_FAT05281	NOT7-8	192
39389964	NOT7-8_FAT05281	NOT7-8	157
39389965	NOT7-8_FAT05281	NOT7-8	144
39389966	NOT7-8_FAT05281	NOT7-8	178
39389967	NOT7-8_FAT05281	NOT7-8	130
39389968	NOT7-8_FAT05281	NOT7-8	93
39389969	NOT7-8_FAT05281	NOT7-8	125
39389970	NOT7-8_FAT05281	NOT7-8	145
39389971	NOT7-8_FAT05281	NOT7-8	96
39389972	NOT7-8_FAT05281	NOT7-8	121
39389973	NOT7-8_FAT05281	NOT7-8	57
39389974	NOT7-8_FAT05281	NOT7-8	126
39389975	NOT7-8_FAT05281	NOT7-8	142
39389976	NOT7-8_FAT05281	NOT7-8	131
39389977	NOT7-8_FAT05281	NOT7-8	138
39389978	NOT7-8_FAT05281	NOT7-8	132
39389979	NOT7-8_FAT05281	NOT7-8	170
39389980	NOT7-8_FAT05281	NOT7-8	139
39389981	NOT7-8_FAT05281	NOT7-8	84
39389982	NOT7-8_FAT05281	NOT7-8	180
39389983	NOT7-8_FAT05281	NOT7-8	150
39389984	NOT7-8_FAT05281	NOT7-8	79
39389985	NOT7-8_FAT05281	NOT7-8	117
39389986	NOT7-8_FAT05281	NOT7-8	98
39389987	NOT7-8_FAT05281	NOT7-8	186
39389988	NOT7-8_FAT05281	NOT7-8	9
39389989	NOT7-8_FAT05281	NOT7-8	161
39389990	NOT7-8_FAT05281	NOT7-8	139
39389991	NOT7-8_FAT05281	NOT7-8	110
39389992	NOT7-8_FAT05281	NOT7-8	90
39389993	NOT7-8_FAT05281	NOT7-8	99
39389994	NOT7-8_FAT05281	NOT7-8	178
39389995	NOT7-8_FAT05281	NOT7-8	174
39389996	NOT7-8_FAT05281	NOT7-8	107
39389997	NOT7-8_FAT05281	NOT7-8	216
39389998	NOT7-8_FAT05281	NOT7-8	183
39389999	NOT7-8_FAT05281	NOT7-8	182
39390000	NOT7-8_FAT05281	NOT7-8	95
39390001	NOT7-8_FAT05281	NOT7-8	162
39390002	NOT7-8_FAT05281	NOT7-8	191
39390003	NOT7-8_FAT05281	NOT7-8	153
39390004	NOT7-8_FAT05281	NOT7-8	11
39390005	NOT7-8_FAT05281	NOT7-8	196
39390006	NOT7-8_FAT05281	NOT7-8	82
39390007	NOT7-8_FAT05281	NOT7-8	86
39390008	NOT7-8_FAT05281	NOT7-8	95
39390009	NOT7-8_FAT05281	NOT7-8	142
39390010	NOT7-8_FAT05281	NOT7-8	281
39390011	NOT7-8_FAT05281	NOT7-8	64
39390012	NOT7-8_FAT05281	NOT7-8	104
39390013	NOT7-8_FAT05281	NOT7-8	167
39390014	NOT7-8_FAT05281	NOT7-8	47
39390015	NOT7-8_FAT05281	NOT7-8	150
39390016	NOT7-8_FAT05281	NOT7-8	173
39390017	NOT7-8_FAT05281	NOT7-8	62
39390018	NOT7-8_FAT05281	NOT7-8	125
39390019	NOT7-8_FAT05281	NOT7-8	124
39390020	NOT7-8_FAT05281	NOT7-8	191
39390021	NOT7-8_FAT05281	NOT7-8	166
39390022	NOT7-8_FAT05281	NOT7-8	89
39390023	NOT7-8_FAT05281	NOT7-8	126
39390024	NOT7-8_FAT05281	NOT7-8	120
39390025	NOT7-8_FAT05281	NOT7-8	133
39390026	NOT7-8_FAT05281	NOT7-8	110
39390027	NOT7-8_FAT05281	NOT7-8	96
39390028	NOT7-8_FAT05281	NOT7-8	126
39390029	NOT7-8_FAT05281	NOT7-8	137
39390030	NOT7-8_FAT05281	NOT7-8	175
39390031	NOT7-8_FAT05281	NOT7-8	184
39390032	NOT7-8_FAT05281	NOT7-8	95
39390033	NOT7-8_FAT05281	NOT7-8	111
39390034	NOT7-8_FAT05281	NOT7-8	153
39390035	NOT7-8_FAT05281	NOT7-8	204
39390036	NOT7-8_FAT05281	NOT7-8	150
39390037	NOT7-8_FAT05281	NOT7-8	114
39390038	NOT7-8_FAT05281	NOT7-8	126
39390039	NOT7-8_FAT05281	NOT7-8	102
39390040	NOT7-8_FAT05281	NOT7-8	148
39390041	NOT7-8_FAT05281	NOT7-8	89
39390042	NOT7-8_FAT05281	NOT7-8	173
39390043	NOT7-8_FAT05281	NOT7-8	91
39390044	NOT7-8_FAT05281	NOT7-8	106
39390045	NOT7-8_FAT05281	NOT7-8	126
39390046	NOT7-8_FAT05281	NOT7-8	171
39390047	NOT7-8_FAT05281	NOT7-8	109
39390048	NOT7-8_FAT05281	NOT7-8	150
39390049	NOT7-8_FAT05281	NOT7-8	90
39390050	NOT7-8_FAT05281	NOT7-8	146
39390051	NOT7-8_FAT05281	NOT7-8	159
39390052	NOT7-8_FAT05281	NOT7-8	58
39390053	NOT7-8_FAT05281	NOT7-8	119
39390054	NOT7-8_FAT05281	NOT7-8	140
39390055	NOT7-8_FAT05281	NOT7-8	84
39390056	NOT7-8_FAT05281	NOT7-8	183
39390057	NOT7-8_FAT05281	NOT7-8	217
39390058	NOT7-8_FAT05281	NOT7-8	111
39390059	NOT7-8_FAT05281	NOT7-8	204
39390060	NOT7-8_FAT05281	NOT7-8	102
39390061	NOT7-8_FAT05281	NOT7-8	202
39390062	NOT7-8_FAT05281	NOT7-8	126
39390063	NOT7-8_FAT05281	NOT7-8	84
39390064	NOT7-8_FAT05281	NOT7-8	139
39390065	NOT7-8_FAT05281	NOT7-8	108
39390066	NOT7-8_FAT05281	NOT7-8	128
39390067	NOT7-8_FAT05281	NOT7-8	196
39390068	NOT7-8_FAT05281	NOT7-8	155
39390069	NOT7-8_FAT05281	NOT7-8	143
39390070	NOT7-8_FAT05281	NOT7-8	130
39390071	NOT7-8_FAT05281	NOT7-8	153
39390072	NOT7-8_FAT05281	NOT7-8	139
39390073	NOT7-8_FAT05281	NOT7-8	73
39390074	NOT7-8_FAT05281	NOT7-8	168
39390075	NOT7-8_FAT05281	NOT7-8	124
39390076	NOT7-8_FAT05281	NOT7-8	153
39390077	NOT7-8_FAT05281	NOT7-8	149
39390078	NOT7-8_FAT05281	NOT7-8	100
39390079	NOT7-8_FAT05281	NOT7-8	95
39390080	NOT7-8_FAT05281	NOT7-8	120
39390081	NOT7-8_FAT05281	NOT7-8	143
39390082	NOT7-8_FAT05281	NOT7-8	176
39390083	NOT7-8_FAT05281	NOT7-8	240
39390084	NOT7-8_FAT05281	NOT7-8	133
39390085	NOT7-8_FAT05281	NOT7-8	143
39390086	NOT7-8_FAT05281	NOT7-8	94
39390087	NOT7-8_FAT05281	NOT7-8	100
39390088	NOT7-8_FAT05281	NOT7-8	125
39390089	NOT7-8_FAT05281	NOT7-8	62
39390090	NOT7-8_FAT05281	NOT7-8	106
39390091	NOT7-8_FAT05281	NOT7-8	114
39390092	NOT7-8_FAT05281	NOT7-8	181
39390093	NOT7-8_FAT05281	NOT7-8	110
39390094	NOT7-8_FAT05281	NOT7-8	141
39390095	NOT7-8_FAT05281	NOT7-8	162
39390096	NOT7-8_FAT05281	NOT7-8	149
39390097	NOT7-8_FAT05281	NOT7-8	145
39390098	NOT7-8_FAT05281	NOT7-8	165
39390099	NOT7-8_FAT05281	NOT7-8	84
39390100	NOT7-8_FAT05281	NOT7-8	106
39390101	NOT7-8_FAT05281	NOT7-8	173
39390102	NOT7-8_FAT05281	NOT7-8	169
39390103	NOT7-8_FAT05281	NOT7-8	45
39390104	NOT7-8_FAT05281	NOT7-8	140
39390105	NOT7-8_FAT05281	NOT7-8	194
39390106	NOT7-8_FAT05281	NOT7-8	144
39390107	NOT7-8_FAT05281	NOT7-8	155
39390108	NOT7-8_FAT05281	NOT7-8	120
39390109	NOT7-8_FAT05281	NOT7-8	116
39390110	NOT7-8_FAT05281	NOT7-8	206
39390111	NOT7-8_FAT05281	NOT7-8	271
39390112	NOT7-8_FAT05281	NOT7-8	112
39390113	NOT7-8_FAT05281	NOT7-8	177
39390114	NOT7-8_FAT05281	NOT7-8	93
39390115	NOT7-8_FAT05281	NOT7-8	224
39390116	NOT7-8_FAT05281	NOT7-8	126
39390117	NOT7-8_FAT05281	NOT7-8	107
39390118	NOT7-8_FAT05281	NOT7-8	102
39390119	NOT7-8_FAT05281	NOT7-8	65
39390120	NOT7-8_FAT05281	NOT7-8	171
39390121	NOT7-8_FAT05281	NOT7-8	150
39390122	NOT7-8_FAT05281	NOT7-8	93
39390123	NOT7-8_FAT05281	NOT7-8	90
39390124	NOT7-8_FAT05281	NOT7-8	151
39390125	NOT7-8_FAT05281	NOT7-8	134
39390126	NOT7-8_FAT05281	NOT7-8	102
39390127	NOT7-8_FAT05281	NOT7-8	147
39390128	NOT7-8_FAT05281	NOT7-8	91
39390129	NOT7-8_FAT05281	NOT7-8	92
39390130	NOT7-8_FAT05281	NOT7-8	155
39390131	NOT7-8_FAT05281	NOT7-8	170
39390132	NOT7-8_FAT05281	NOT7-8	127
39390133	NOT7-8_FAT05281	NOT7-8	132
39390134	NOT7-8_FAT05281	NOT7-8	99
39390135	NOT7-8_FAT05281	NOT7-8	136
39390136	NOT7-8_FAT05281	NOT7-8	99
39390137	NOT7-8_FAT05281	NOT7-8	156
39390138	NOT7-8_FAT05281	NOT7-8	114
39390139	NOT7-8_FAT05281	NOT7-8	96
39390140	NOT7-8_FAT05281	NOT7-8	158
39390141	NOT7-8_FAT05281	NOT7-8	150
39390142	NOT7-8_FAT05281	NOT7-8	87
39390143	NOT7-8_FAT05281	NOT7-8	123
39390144	NOT7-8_FAT05281	NOT7-8	121
39390145	NOT7-8_FAT05281	NOT7-8	99
39390146	NOT7-8_FAT05281	NOT7-8	127
39390147	NOT7-8_FAT05281	NOT7-8	98
39390148	NOT7-8_FAT05281	NOT7-8	147
39390149	NOT7-8_FAT05281	NOT7-8	200
39390150	NOT7-8_FAT05281	NOT7-8	60
39390151	NOT7-8_FAT05281	NOT7-8	86
39390152	NOT7-8_FAT05281	NOT7-8	139
39390153	NOT7-8_FAT05281	NOT7-8	137
39390154	NOT7-8_FAT05281	NOT7-8	83
39390155	NOT7-8_FAT05281	NOT7-8	103
39390156	NOT7-8_FAT05281	NOT7-8	166
39390157	NOT7-8_FAT05281	NOT7-8	71
39390158	NOT7-8_FAT05281	NOT7-8	112
39390159	NOT7-8_FAT05281	NOT7-8	139
39390160	NOT7-8_FAT05281	NOT7-8	137
39390161	NOT7-8_FAT05281	NOT7-8	120
39390162	NOT7-8_FAT05281	NOT7-8	143
39390163	NOT7-8_FAT05281	NOT7-8	138
39390164	NOT7-8_FAT05281	NOT7-8	108
39390165	NOT7-8_FAT05281	NOT7-8	130
39390166	NOT7-8_FAT05281	NOT7-8	98
39390167	NOT7-8_FAT05281	NOT7-8	145
39390168	NOT7-8_FAT05281	NOT7-8	68
39390169	NOT7-8_FAT05281	NOT7-8	141
39390170	NOT7-8_FAT05281	NOT7-8	156
39390171	NOT7-8_FAT05281	NOT7-8	117
39390172	NOT7-8_FAT05281	NOT7-8	116
39390173	NOT7-8_FAT05281	NOT7-8	186
39390174	NOT7-8_FAT05281	NOT7-8	163
39390175	NOT7-8_FAT05281	NOT7-8	121
39390176	NOT7-8_FAT05281	NOT7-8	125
39390177	NOT7-8_FAT05281	NOT7-8	133
39390178	NOT7-8_FAT05281	NOT7-8	75
39390179	NOT7-8_FAT05281	NOT7-8	126
39390180	NOT7-8_FAT05281	NOT7-8	121
39390181	NOT7-8_FAT05281	NOT7-8	91
39390182	NOT7-8_FAT05281	NOT7-8	115
39390183	NOT7-8_FAT05281	NOT7-8	133
39390184	NOT7-8_FAT05281	NOT7-8	187
39390185	NOT7-8_FAT05281	NOT7-8	90
39390186	NOT7-8_FAT05281	NOT7-8	126
39390187	NOT7-8_FAT05281	NOT7-8	178
39390188	NOT7-8_FAT05281	NOT7-8	113
39390189	NOT7-8_FAT05281	NOT7-8	147
39390190	NOT7-8_FAT05281	NOT7-8	180
39390191	NOT7-8_FAT05281	NOT7-8	81
39390192	NOT7-8_FAT05281	NOT7-8	173
39390193	NOT7-8_FAT05281	NOT7-8	161
39390194	NOT7-8_FAT05281	NOT7-8	113
39390195	NOT7-8_FAT05281	NOT7-8	154
39390196	NOT7-8_FAT05281	NOT7-8	221
39390197	NOT7-8_FAT05281	NOT7-8	146
39390198	NOT7-8_FAT05281	NOT7-8	191
39390199	NOT7-8_FAT05281	NOT7-8	159
39390200	NOT7-8_FAT05281	NOT7-8	126
39390201	NOT7-8_FAT05281	NOT7-8	201
39390202	NOT7-8_FAT05281	NOT7-8	168
39390203	NOT7-8_FAT05281	NOT7-8	119
39390204	NOT7-8_FAT05281	NOT7-8	153
39390205	NOT7-8_FAT05281	NOT7-8	165
39390206	NOT7-8_FAT05281	NOT7-8	81
39390207	NOT7-8_FAT05281	NOT7-8	118
39390208	NOT7-8_FAT05281	NOT7-8	129
39390209	NOT7-8_FAT05281	NOT7-8	159
39390210	NOT7-8_FAT05281	NOT7-8	190
39390211	NOT7-8_FAT05281	NOT7-8	199
39390212	NOT7-8_FAT05281	NOT7-8	159
39390213	NOT7-8_FAT05281	NOT7-8	112
39390214	NOT7-8_FAT05281	NOT7-8	141
39390215	NOT7-8_FAT05281	NOT7-8	139
39390216	NOT7-8_FAT05281	NOT7-8	134
39390217	NOT7-8_FAT05281	NOT7-8	169
39390218	NOT7-8_FAT05281	NOT7-8	182
39390219	NOT7-8_FAT05281	NOT7-8	100
39390220	NOT7-8_FAT05281	NOT7-8	85
39390221	NOT7-8_FAT05281	NOT7-8	133
39390222	NOT7-8_FAT05281	NOT7-8	141
39390223	NOT7-8_FAT05281	NOT7-8	139
39390224	NOT7-8_FAT05281	NOT7-8	102
39390225	NOT7-8_FAT05281	NOT7-8	127
39390226	NOT7-8_FAT05281	NOT7-8	126
39390227	NOT7-8_FAT05281	NOT7-8	142
39390228	NOT7-8_FAT05281	NOT7-8	179
39390229	NOT7-8_FAT05281	NOT7-8	163
39390230	NOT7-8_FAT05281	NOT7-8	153
39390231	NOT7-8_FAT05281	NOT7-8	116
39390232	NOT7-8_FAT05281	NOT7-8	142
39390233	NOT7-8_FAT05281	NOT7-8	125
39390234	NOT7-8_FAT05281	NOT7-8	150
39390235	NOT7-8_FAT05281	NOT7-8	119
39390236	NOT7-8_FAT05281	NOT7-8	110
39390237	NOT7-8_FAT05281	NOT7-8	168
39390238	NOT7-8_FAT05281	NOT7-8	105
39390239	NOT7-8_FAT05281	NOT7-8	99
39390240	NOT7-8_FAT05281	NOT7-8	56
39390241	NOT7-8_FAT05281	NOT7-8	88
39390242	NOT7-8_FAT05281	NOT7-8	138
39390243	NOT7-8_FAT05281	NOT7-8	129
39390244	NOT7-8_FAT05281	NOT7-8	97
39390245	NOT7-8_FAT05281	NOT7-8	117
39390246	NOT7-8_FAT05281	NOT7-8	200
39390247	NOT7-8_FAT05281	NOT7-8	104
39390248	NOT7-8_FAT05281	NOT7-8	183
39390249	NOT7-8_FAT05281	NOT7-8	128
39390250	NOT7-8_FAT05281	NOT7-8	77
39390251	NOT7-8_FAT05281	NOT7-8	141
39390252	NOT7-8_FAT05281	NOT7-8	187
39390253	NOT7-8_FAT05281	NOT7-8	116
39390254	NOT7-8_FAT05281	NOT7-8	113
39390255	NOT7-8_FAT05281	NOT7-8	156
39390256	NOT7-8_FAT05281	NOT7-8	72
39390257	NOT7-8_FAT05281	NOT7-8	154
39390258	NOT7-8_FAT05281	NOT7-8	100
39390259	NOT7-8_FAT05281	NOT7-8	69
39390260	NOT7-8_FAT05281	NOT7-8	52
39390261	NOT7-8_FAT05281	NOT7-8	140
39390262	NOT7-8_FAT05281	NOT7-8	98
39390263	NOT7-8_FAT05281	NOT7-8	150
39390264	NOT7-8_FAT05281	NOT7-8	97
39390265	NOT7-8_FAT05281	NOT7-8	169
39390266	NOT7-8_FAT05281	NOT7-8	75
39390267	NOT7-8_FAT05281	NOT7-8	155
39390268	NOT7-8_FAT05281	NOT7-8	86
39390269	NOT7-8_FAT05281	NOT7-8	49
39390270	NOT7-8_FAT05281	NOT7-8	48
39390271	NOT7-8_FAT05281	NOT7-8	148
39390272	NOT7-8_FAT05281	NOT7-8	69
39390273	NOT7-8_FAT05281	NOT7-8	163
39390274	NOT7-8_FAT05281	NOT7-8	205
39390275	NOT7-8_FAT05281	NOT7-8	107
39390276	NOT7-8_FAT05281	NOT7-8	128
39390277	NOT7-8_FAT05281	NOT7-8	146
39390278	NOT7-8_FAT05281	NOT7-8	96
39390279	NOT7-8_FAT05281	NOT7-8	116
39390280	NOT7-8_FAT05281	NOT7-8	128
39390281	NOT7-8_FAT05281	NOT7-8	71
39390282	NOT7-8_FAT05281	NOT7-8	105
39390283	NOT7-8_FAT05281	NOT7-8	105
39390284	NOT7-8_FAT05281	NOT7-8	94
39390285	NOT7-8_FAT05281	NOT7-8	124
39390286	NOT7-8_FAT05281	NOT7-8	120
39390287	NOT7-8_FAT05281	NOT7-8	87
39390288	NOT7-8_FAT05281	NOT7-8	198
39390289	NOT7-8_FAT05281	NOT7-8	77
39390290	NOT7-8_FAT05281	NOT7-8	124
39390291	NOT7-8_FAT05281	NOT7-8	128
39390292	NOT7-8_FAT05281	NOT7-8	141
39390293	NOT7-8_FAT05281	NOT7-8	114
39390294	NOT7-8_FAT05281	NOT7-8	92
39390295	NOT7-8_FAT05281	NOT7-8	82
39390296	NOT7-8_FAT05281	NOT7-8	145
39390297	NOT7-8_FAT05281	NOT7-8	147
39390298	NOT7-8_FAT05281	NOT7-8	129
39390299	NOT7-8_FAT05281	NOT7-8	110
39390300	NOT7-8_FAT05281	NOT7-8	118
39390301	NOT7-8_FAT05281	NOT7-8	215
39390302	NOT7-8_FAT05281	NOT7-8	159
39390303	NOT7-8_FAT05281	NOT7-8	207
39390304	NOT7-8_FAT05281	NOT7-8	192
39390305	NOT7-8_FAT05281	NOT7-8	109
39390306	NOT7-8_FAT05281	NOT7-8	128
39390307	NOT7-8_FAT05281	NOT7-8	91
39390308	NOT7-8_FAT05281	NOT7-8	137
39390309	NOT7-8_FAT05281	NOT7-8	117
39390310	NOT7-8_FAT05281	NOT7-8	117
39390311	NOT7-8_FAT05281	NOT7-8	89
39390312	NOT7-8_FAT05281	NOT7-8	161
39390313	NOT7-8_FAT05281	NOT7-8	157
39390314	NOT7-8_FAT05281	NOT7-8	135
39390315	NOT7-8_FAT05281	NOT7-8	115
39390316	NOT7-8_FAT05281	NOT7-8	153
39390317	NOT7-8_FAT05281	NOT7-8	154
39390318	NOT7-8_FAT05281	NOT7-8	133
39390319	NOT7-8_FAT05281	NOT7-8	186
39390320	NOT7-8_FAT05281	NOT7-8	184
39390321	NOT7-8_FAT05281	NOT7-8	124
39390322	NOT7-8_FAT05281	NOT7-8	142
39390323	NOT7-8_FAT05281	NOT7-8	173
39390324	NOT7-8_FAT05281	NOT7-8	118
39390325	NOT7-8_FAT05281	NOT7-8	142
39390326	NOT7-8_FAT05281	NOT7-8	142
39390327	NOT7-8_FAT05281	NOT7-8	149
39390328	NOT7-8_FAT05281	NOT7-8	165
39390329	NOT7-8_FAT05281	NOT7-8	95
39390330	NOT7-8_FAT05281	NOT7-8	202
39390331	NOT7-8_FAT05281	NOT7-8	125
39390332	NOT7-8_FAT05281	NOT7-8	128
39390333	NOT7-8_FAT05281	NOT7-8	100
39390334	NOT7-8_FAT05281	NOT7-8	125
39390335	NOT7-8_FAT05281	NOT7-8	69
39390336	NOT7-8_FAT05281	NOT7-8	99
39390337	NOT7-8_FAT05281	NOT7-8	199
39390338	NOT7-8_FAT05281	NOT7-8	76
39390339	NOT7-8_FAT05281	NOT7-8	54
39390340	NOT7-8_FAT05281	NOT7-8	189
39390341	NOT7-8_FAT05281	NOT7-8	183
39390342	NOT7-8_FAT05281	NOT7-8	137
39390343	NOT7-8_FAT05281	NOT7-8	98
39390344	NOT7-8_FAT05281	NOT7-8	125
39390345	NOT7-8_FAT05281	NOT7-8	188
39390346	NOT7-8_FAT05281	NOT7-8	112
39390347	NOT7-8_FAT05281	NOT7-8	108
39390348	NOT7-8_FAT05281	NOT7-8	109
39390349	NOT7-8_FAT05281	NOT7-8	142
39390350	NOT7-8_FAT05281	NOT7-8	215
39390351	NOT7-8_FAT05281	NOT7-8	104
39390352	NOT7-8_FAT05281	NOT7-8	173
39390353	NOT7-8_FAT05281	NOT7-8	213
39390354	NOT7-8_FAT05281	NOT7-8	170
39390355	NOT7-8_FAT05281	NOT7-8	202
39390356	NOT7-8_FAT05281	NOT7-8	133
39390357	NOT7-8_FAT05281	NOT7-8	215
39390358	NOT7-8_FAT05281	NOT7-8	141
39390359	NOT7-8_FAT05281	NOT7-8	159
39390360	NOT7-8_FAT05281	NOT7-8	134
39390361	NOT7-8_FAT05281	NOT7-8	84
39390362	NOT7-8_FAT05281	NOT7-8	131
39390363	NOT7-8_FAT05281	NOT7-8	141
39390364	NOT7-8_FAT05281	NOT7-8	101
39390365	NOT7-8_FAT05281	NOT7-8	150
39390366	NOT7-8_FAT05281	NOT7-8	124
39390367	NOT7-8_FAT05281	NOT7-8	171
39390368	NOT7-8_FAT05281	NOT7-8	93
39390369	NOT7-8_FAT05281	NOT7-8	151
39390370	NOT7-8_FAT05281	NOT7-8	123
39390371	NOT7-8_FAT05281	NOT7-8	87
39390372	NOT7-8_FAT05281	NOT7-8	71
39390373	NOT7-8_FAT05281	NOT7-8	124
39390374	NOT7-8_FAT05281	NOT7-8	100
39390375	NOT7-8_FAT05281	NOT7-8	96
39390376	NOT7-8_FAT05281	NOT7-8	173
39390377	NOT7-8_FAT05281	NOT7-8	195
39390378	NOT7-8_FAT05281	NOT7-8	113
39390379	NOT7-8_FAT05281	NOT7-8	80
39390380	NOT7-8_FAT05281	NOT7-8	160
39390381	NOT7-8_FAT05281	NOT7-8	121
39390382	NOT7-8_FAT05281	NOT7-8	211
39390383	NOT7-8_FAT05281	NOT7-8	157
39390384	NOT7-8_FAT05281	NOT7-8	110
39390385	NOT7-8_FAT05281	NOT7-8	203
39390386	NOT7-8_FAT05281	NOT7-8	157
39390387	NOT7-8_FAT05281	NOT7-8	144
39390388	NOT7-8_FAT05281	NOT7-8	127
39390389	NOT7-8_FAT05281	NOT7-8	177
39390390	NOT7-8_FAT05281	NOT7-8	120
39390391	NOT7-8_FAT05281	NOT7-8	167
39390392	NOT7-8_FAT05281	NOT7-8	114
39390393	NOT7-8_FAT05281	NOT7-8	121
39390394	NOT7-8_FAT05281	NOT7-8	93
39390395	NOT7-8_FAT05281	NOT7-8	119
39390396	NOT7-8_FAT05281	NOT7-8	114
39390397	NOT7-8_FAT05281	NOT7-8	141
39390398	NOT7-8_FAT05281	NOT7-8	94
39390399	NOT7-8_FAT05281	NOT7-8	115
39390400	NOT7-8_FAT05281	NOT7-8	154
39390401	NOT7-8_FAT05281	NOT7-8	135
39390402	NOT7-8_FAT05281	NOT7-8	84
39390403	NOT7-8_FAT05281	NOT7-8	88
39390404	NOT7-8_FAT05281	NOT7-8	159
39390405	NOT7-8_FAT05281	NOT7-8	161
39390406	NOT7-8_FAT05281	NOT7-8	177
39390407	NOT7-8_FAT05281	NOT7-8	116
39390408	NOT7-8_FAT05281	NOT7-8	123
39390409	NOT7-8_FAT05281	NOT7-8	102
39390410	NOT7-8_FAT05281	NOT7-8	153
39390411	NOT7-8_FAT05281	NOT7-8	120
39390412	NOT7-8_FAT05281	NOT7-8	162
39390413	NOT7-8_FAT05281	NOT7-8	78
39390414	NOT7-8_FAT05281	NOT7-8	166
39390415	NOT7-8_FAT05281	NOT7-8	147
39390416	NOT7-8_FAT05281	NOT7-8	221
39390417	NOT7-8_FAT05281	NOT7-8	127
39390418	NOT7-8_FAT05281	NOT7-8	150
39390419	NOT7-8_FAT05281	NOT7-8	129
39390420	NOT7-8_FAT05281	NOT7-8	147
39390421	NOT7-8_FAT05281	NOT7-8	100
39390422	NOT7-8_FAT05281	NOT7-8	62
39390423	NOT7-8_FAT05281	NOT7-8	137
39390424	NOT7-8_FAT05281	NOT7-8	119
39390425	NOT7-8_FAT05281	NOT7-8	89
39390426	NOT7-8_FAT05281	NOT7-8	116
39390427	NOT7-8_FAT05281	NOT7-8	316
39390428	NOT7-8_FAT05281	NOT7-8	108
39390429	NOT7-8_FAT05281	NOT7-8	137
39390430	NOT7-8_FAT05281	NOT7-8	157
39390431	NOT7-8_FAT05281	NOT7-8	90
39390432	NOT7-8_FAT05281	NOT7-8	119
39390433	NOT7-8_FAT05281	NOT7-8	127
39390434	NOT7-8_FAT05281	NOT7-8	203
39390435	NOT7-8_FAT05281	NOT7-8	92
39390436	NOT7-8_FAT05281	NOT7-8	64
39390437	NOT7-8_FAT05281	NOT7-8	124
39390438	NOT7-8_FAT05281	NOT7-8	115
39390439	NOT7-8_FAT05281	NOT7-8	162
39390440	NOT7-8_FAT05281	NOT7-8	132
39390441	NOT7-8_FAT05281	NOT7-8	142
39390442	NOT7-8_FAT05281	NOT7-8	78
39390443	NOT7-8_FAT05281	NOT7-8	172
39390444	NOT7-8_FAT05281	NOT7-8	166
39390445	NOT7-8_FAT05281	NOT7-8	211
39390446	NOT7-8_FAT05281	NOT7-8	111
39390447	NOT7-8_FAT05281	NOT7-8	154
39390448	NOT7-8_FAT05281	NOT7-8	136
39390449	NOT7-8_FAT05281	NOT7-8	145
39390450	NOT7-8_FAT05281	NOT7-8	234
39390451	NOT7-8_FAT05281	NOT7-8	112
39390452	NOT7-8_FAT05281	NOT7-8	160
39390453	NOT7-8_FAT05281	NOT7-8	155
39390454	NOT7-8_FAT05281	NOT7-8	176
39390455	NOT7-8_FAT05281	NOT7-8	107
39390456	NOT7-8_FAT05281	NOT7-8	102
39390457	NOT7-8_FAT05281	NOT7-8	172
39390458	NOT7-8_FAT05281	NOT7-8	159
39390459	NOT7-8_FAT05281	NOT7-8	145
39390460	NOT7-8_FAT05281	NOT7-8	49
39390461	NOT7-8_FAT05281	NOT7-8	130
39390462	NOT7-8_FAT05281	NOT7-8	114
39390463	NOT7-8_FAT05281	NOT7-8	178
39390464	NOT7-8_FAT05281	NOT7-8	146
39390465	NOT7-8_FAT05281	NOT7-8	154
39390466	NOT7-8_FAT05281	NOT7-8	65
39390467	NOT7-8_FAT05281	NOT7-8	144
39390468	NOT7-8_FAT05281	NOT7-8	126
39390469	NOT7-8_FAT05281	NOT7-8	76
39390470	NOT7-8_FAT05281	NOT7-8	143
39390471	NOT7-8_FAT05281	NOT7-8	107
39390472	NOT7-8_FAT05281	NOT7-8	203
39390473	NOT7-8_FAT05281	NOT7-8	92
39390474	NOT7-8_FAT05281	NOT7-8	138
39390475	NOT7-8_FAT05281	NOT7-8	155
39390476	NOT7-8_FAT05281	NOT7-8	176
39390477	NOT7-8_FAT05281	NOT7-8	56
39390478	NOT7-8_FAT05281	NOT7-8	98
39390479	NOT7-8_FAT05281	NOT7-8	183
39390480	NOT7-8_FAT05281	NOT7-8	179
39390481	NOT7-8_FAT05281	NOT7-8	163
39390482	NOT7-8_FAT05281	NOT7-8	162
39390483	NOT7-8_FAT05281	NOT7-8	127
39390484	NOT7-8_FAT05281	NOT7-8	159
39390485	NOT7-8_FAT05281	NOT7-8	125
39390486	NOT7-8_FAT05281	NOT7-8	144
39390487	NOT7-8_FAT05281	NOT7-8	121
39390488	NOT7-8_FAT05281	NOT7-8	204
39390489	NOT7-8_FAT05281	NOT7-8	116
39390490	NOT7-8_FAT05281	NOT7-8	164
39390491	NOT7-8_FAT05281	NOT7-8	118
39390492	NOT7-8_FAT05281	NOT7-8	121
39390493	NOT7-8_FAT05281	NOT7-8	65
39390494	NOT7-8_FAT05281	NOT7-8	173
39390495	NOT7-8_FAT05281	NOT7-8	168
39390496	NOT7-8_FAT05281	NOT7-8	147
39390497	NOT7-8_FAT05281	NOT7-8	102
39390498	NOT7-8_FAT05281	NOT7-8	158
39390499	NOT7-8_FAT05281	NOT7-8	82
39390500	NOT7-8_FAT05281	NOT7-8	43
39390501	NOT7-8_FAT05281	NOT7-8	166
39390502	NOT7-8_FAT05281	NOT7-8	136
39390503	NOT7-8_FAT05281	NOT7-8	199
39390504	NOT7-8_FAT05281	NOT7-8	122
39390505	NOT7-8_FAT05281	NOT7-8	111
39390506	NOT7-8_FAT05281	NOT7-8	225
39390507	NOT7-8_FAT05281	NOT7-8	163
39390508	NOT7-8_FAT05281	NOT7-8	207
39390509	NOT7-8_FAT05281	NOT7-8	145
39390510	NOT7-8_FAT05281	NOT7-8	115
39390511	NOT7-8_FAT05281	NOT7-8	156
39390512	NOT7-8_FAT05281	NOT7-8	167
39390513	NOT7-8_FAT05281	NOT7-8	201
39390514	NOT7-8_FAT05281	NOT7-8	66
39390515	NOT7-8_FAT05281	NOT7-8	138
39390516	NOT7-8_FAT05281	NOT7-8	128
39390517	NOT7-8_FAT05281	NOT7-8	58
39390518	NOT7-8_FAT05281	NOT7-8	186
39390519	NOT7-8_FAT05281	NOT7-8	113
39390520	NOT7-8_FAT05281	NOT7-8	163
39390521	NOT7-8_FAT05281	NOT7-8	82
39390522	NOT7-8_FAT05281	NOT7-8	137
39390523	NOT7-8_FAT05281	NOT7-8	112
39390524	NOT7-8_FAT05281	NOT7-8	44
39390525	NOT7-8_FAT05281	NOT7-8	198
39390526	NOT7-8_FAT05281	NOT7-8	139
39390527	NOT7-8_FAT05281	NOT7-8	94
39390528	NOT7-8_FAT05281	NOT7-8	129
39390529	NOT7-8_FAT05281	NOT7-8	110
39390530	NOT7-8_FAT05281	NOT7-8	111
39390531	NOT7-8_FAT05281	NOT7-8	154
39390532	NOT7-8_FAT05281	NOT7-8	137
39390533	NOT7-8_FAT05281	NOT7-8	226
39390534	NOT7-8_FAT05281	NOT7-8	132
39390535	NOT7-8_FAT05281	NOT7-8	148
39390536	NOT7-8_FAT05281	NOT7-8	112
39390537	NOT7-8_FAT05281	NOT7-8	146
39390538	NOT7-8_FAT05281	NOT7-8	137
39390539	NOT7-8_FAT05281	NOT7-8	157
39390540	NOT7-8_FAT05281	NOT7-8	106
39390541	NOT7-8_FAT05281	NOT7-8	143
39390542	NOT7-8_FAT05281	NOT7-8	118
39390543	NOT7-8_FAT05281	NOT7-8	73
39390544	NOT7-8_FAT05281	NOT7-8	146
39390545	NOT7-8_FAT05281	NOT7-8	101
39390546	NOT7-8_FAT05281	NOT7-8	164
39390547	NOT7-8_FAT05281	NOT7-8	162
39390548	NOT7-8_FAT05281	NOT7-8	151
39390549	NOT7-8_FAT05281	NOT7-8	36
39390550	NOT7-8_FAT05281	NOT7-8	145
39390551	NOT7-8_FAT05281	NOT7-8	135
39390552	NOT7-8_FAT05281	NOT7-8	133
39390553	NOT7-8_FAT05281	NOT7-8	139
39390554	NOT7-8_FAT05281	NOT7-8	80
39390555	NOT7-8_FAT05281	NOT7-8	97
39390556	NOT7-8_FAT05281	NOT7-8	259
39390557	NOT7-8_FAT05281	NOT7-8	189
39390558	NOT7-8_FAT05281	NOT7-8	140
39390559	NOT7-8_FAT05281	NOT7-8	136
39390560	NOT7-8_FAT05281	NOT7-8	131
39390561	NOT7-8_FAT05281	NOT7-8	120
39390562	NOT7-8_FAT05281	NOT7-8	99
39390563	NOT7-8_FAT05281	NOT7-8	222
39390564	NOT7-8_FAT05281	NOT7-8	99
39390565	NOT7-8_FAT05281	NOT7-8	129
39390566	NOT7-8_FAT05281	NOT7-8	147
39390567	NOT7-8_FAT05281	NOT7-8	114
39390568	NOT7-8_FAT05281	NOT7-8	133
39390569	NOT7-8_FAT05281	NOT7-8	149
39390570	NOT7-8_FAT05281	NOT7-8	108
39390571	NOT7-8_FAT05281	NOT7-8	95
39390572	NOT7-8_FAT05281	NOT7-8	131
39390573	NOT7-8_FAT05281	NOT7-8	175
39390574	NOT7-8_FAT05281	NOT7-8	173
39390575	NOT7-8_FAT05281	NOT7-8	81
39390576	NOT7-8_FAT05281	NOT7-8	81
39390577	NOT7-8_FAT05281	NOT7-8	101
39390578	NOT7-8_FAT05281	NOT7-8	65
39390579	NOT7-8_FAT05281	NOT7-8	238
39390580	NOT7-8_FAT05281	NOT7-8	99
39390581	NOT7-8_FAT05281	NOT7-8	152
39390582	NOT7-8_FAT05281	NOT7-8	129
39390583	NOT7-8_FAT05281	NOT7-8	134
39390584	NOT7-8_FAT05281	NOT7-8	188
39390585	NOT7-8_FAT05281	NOT7-8	72
39390586	NOT7-8_FAT05281	NOT7-8	162
39390587	NOT7-8_FAT05281	NOT7-8	113
39390588	NOT7-8_FAT05281	NOT7-8	128
39390589	NOT7-8_FAT05281	NOT7-8	108
39390590	NOT7-8_FAT05281	NOT7-8	133
39390591	NOT7-8_FAT05281	NOT7-8	147
39390592	NOT7-8_FAT05281	NOT7-8	104
39390593	NOT7-8_FAT05281	NOT7-8	217
39390594	NOT7-8_FAT05281	NOT7-8	138
39390595	NOT7-8_FAT05281	NOT7-8	168
39390596	NOT7-8_FAT05281	NOT7-8	140
39390597	NOT7-8_FAT05281	NOT7-8	114
39390598	NOT7-8_FAT05281	NOT7-8	114
39390599	NOT7-8_FAT05281	NOT7-8	128
39390600	NOT7-8_FAT05281	NOT7-8	116
39390601	NOT7-8_FAT05281	NOT7-8	50
39390602	NOT7-8_FAT05281	NOT7-8	77
39390603	NOT7-8_FAT05281	NOT7-8	98
39390604	NOT7-8_FAT05281	NOT7-8	230
39390605	NOT7-8_FAT05281	NOT7-8	103
39390606	NOT7-8_FAT05281	NOT7-8	143
39390607	NOT7-8_FAT05281	NOT7-8	194
39390608	NOT7-8_FAT05281	NOT7-8	80
39390609	NOT7-8_FAT05281	NOT7-8	232
39390610	NOT7-8_FAT05281	NOT7-8	91
39390611	NOT7-8_FAT05281	NOT7-8	148
39390612	NOT7-8_FAT05281	NOT7-8	153
39390613	NOT7-8_FAT05281	NOT7-8	220
39390614	NOT7-8_FAT05281	NOT7-8	93
39390615	NOT7-8_FAT05281	NOT7-8	91
39390616	NOT7-8_FAT05281	NOT7-8	74
39390617	NOT7-8_FAT05281	NOT7-8	114
39390618	NOT7-8_FAT05281	NOT7-8	179
39390619	NOT7-8_FAT05281	NOT7-8	8
39390620	NOT7-8_FAT05281	NOT7-8	139
39390621	NOT7-8_FAT05281	NOT7-8	153
39390622	NOT7-8_FAT05281	NOT7-8	165
39390623	NOT7-8_FAT05281	NOT7-8	140
39390624	NOT7-8_FAT05281	NOT7-8	131
39390625	NOT7-8_FAT05281	NOT7-8	66
39390626	NOT7-8_FAT05281	NOT7-8	168
39390627	NOT7-8_FAT05281	NOT7-8	113
39390628	NOT7-8_FAT05281	NOT7-8	115
39390629	NOT7-8_FAT05281	NOT7-8	113
39390630	NOT7-8_FAT05281	NOT7-8	145
39390631	NOT7-8_FAT05281	NOT7-8	125
39390632	NOT7-8_FAT05281	NOT7-8	206
39390633	NOT7-8_FAT05281	NOT7-8	173
39390634	NOT7-8_FAT05281	NOT7-8	71
39390635	NOT7-8_FAT05281	NOT7-8	154
39390636	NOT7-8_FAT05281	NOT7-8	73
39390637	NOT7-8_FAT05281	NOT7-8	183
39390638	NOT7-8_FAT05281	NOT7-8	271
39390639	NOT7-8_FAT05281	NOT7-8	83
39390640	NOT7-8_FAT05281	NOT7-8	72
39390641	NOT7-8_FAT05281	NOT7-8	103
39390642	NOT7-8_FAT05281	NOT7-8	130
39390643	NOT7-8_FAT05281	NOT7-8	147
39390644	NOT7-8_FAT05281	NOT7-8	107
39390645	NOT7-8_FAT05281	NOT7-8	158
39390646	NOT7-8_FAT05281	NOT7-8	175
39390647	NOT7-8_FAT05281	NOT7-8	91
39390648	NOT7-8_FAT05281	NOT7-8	151
39390649	NOT7-8_FAT05281	NOT7-8	110
39390650	NOT7-8_FAT05281	NOT7-8	29
39390651	NOT7-8_FAT05281	NOT7-8	169
39390652	NOT7-8_FAT05281	NOT7-8	140
39390653	NOT7-8_FAT05281	NOT7-8	160
39390654	NOT7-8_FAT05281	NOT7-8	97
39390655	NOT7-8_FAT05281	NOT7-8	144
39390656	NOT7-8_FAT05281	NOT7-8	153
39390657	NOT7-8_FAT05281	NOT7-8	136
39390658	NOT7-8_FAT05281	NOT7-8	207
39390659	NOT7-8_FAT05281	NOT7-8	117
39390660	NOT7-8_FAT05281	NOT7-8	63
39390661	NOT7-8_FAT05281	NOT7-8	132
39390662	NOT7-8_FAT05281	NOT7-8	141
39390663	NOT7-8_FAT05281	NOT7-8	168
39390664	NOT7-8_FAT05281	NOT7-8	143
39390665	NOT7-8_FAT05281	NOT7-8	202
39390666	NOT7-8_FAT05281	NOT7-8	98
39390667	NOT7-8_FAT05281	NOT7-8	146
39390668	NOT7-8_FAT05281	NOT7-8	163
39390669	NOT7-8_FAT05281	NOT7-8	105
39390670	NOT7-8_FAT05281	NOT7-8	161
39390671	NOT7-8_FAT05281	NOT7-8	137
39390672	NOT7-8_FAT05281	NOT7-8	153
39390673	NOT7-8_FAT05281	NOT7-8	101
39390674	NOT7-8_FAT05281	NOT7-8	138
39390675	NOT7-8_FAT05281	NOT7-8	69
39390676	NOT7-8_FAT05281	NOT7-8	134
39390677	NOT7-8_FAT05281	NOT7-8	100
39390678	NOT7-8_FAT05281	NOT7-8	123
39390679	NOT7-8_FAT05281	NOT7-8	187
39390680	NOT7-8_FAT05281	NOT7-8	199
39390681	NOT7-8_FAT05281	NOT7-8	214
39390682	NOT7-8_FAT05281	NOT7-8	138
39390683	NOT7-8_FAT05281	NOT7-8	132
39390684	NOT7-8_FAT05281	NOT7-8	96
39390685	NOT7-8_FAT05281	NOT7-8	77
39390686	NOT7-8_FAT05281	NOT7-8	218
39390687	NOT7-8_FAT05281	NOT7-8	159
39390688	NOT7-8_FAT05281	NOT7-8	139
39390689	NOT7-8_FAT05281	NOT7-8	127
39390690	NOT7-8_FAT05281	NOT7-8	160
39390691	NOT7-8_FAT05281	NOT7-8	167
39390692	NOT7-8_FAT05281	NOT7-8	170
39390693	NOT7-8_FAT05281	NOT7-8	185
39390694	NOT7-8_FAT05281	NOT7-8	75
39390695	NOT7-8_FAT05281	NOT7-8	99
39390696	NOT7-8_FAT05281	NOT7-8	43
39390697	NOT7-8_FAT05281	NOT7-8	223
39390698	NOT7-8_FAT05281	NOT7-8	102
39390699	NOT7-8_FAT05281	NOT7-8	8
39390700	NOT7-8_FAT05281	NOT7-8	9
39390701	NOT7-8_FAT05281	NOT7-8	144
39390702	NOT7-8_FAT05281	NOT7-8	121
39390703	NOT7-8_FAT05281	NOT7-8	186
39390704	NOT7-8_FAT05281	NOT7-8	184
39390705	NOT7-8_FAT05281	NOT7-8	130
39390706	NOT7-8_FAT05281	NOT7-8	101
39390707	NOT7-8_FAT05281	NOT7-8	157
39390708	NOT7-8_FAT05281	NOT7-8	199
39390709	NOT7-8_FAT05281	NOT7-8	54
39390710	NOT7-8_FAT05281	NOT7-8	137
39390711	NOT7-8_FAT05281	NOT7-8	88
39390712	NOT7-8_FAT05281	NOT7-8	24
39390713	NOT7-8_FAT05281	NOT7-8	150
39390714	NOT7-8_FAT05281	NOT7-8	142
39390715	NOT7-8_FAT05281	NOT7-8	111
39390716	NOT7-8_FAT05281	NOT7-8	134
39390717	NOT7-8_FAT05281	NOT7-8	104
39390718	NOT7-8_FAT05281	NOT7-8	99
39390719	NOT7-8_FAT05281	NOT7-8	152
39390720	NOT7-8_FAT05281	NOT7-8	129
39390721	NOT7-8_FAT05281	NOT7-8	125
39390722	NOT7-8_FAT05281	NOT7-8	190
39390723	NOT7-8_FAT05281	NOT7-8	107
39390724	NOT7-8_FAT05281	NOT7-8	158
39390725	NOT7-8_FAT05281	NOT7-8	174
39390726	NOT7-8_FAT05281	NOT7-8	98
39390727	NOT7-8_FAT05281	NOT7-8	91
39390728	NOT7-8_FAT05281	NOT7-8	98
39390729	NOT7-8_FAT05281	NOT7-8	127
39390730	NOT7-8_FAT05281	NOT7-8	174
39390731	NOT7-8_FAT05281	NOT7-8	170
39390732	NOT7-8_FAT05281	NOT7-8	82
39390733	NOT7-8_FAT05281	NOT7-8	161
39390734	NOT7-8_FAT05281	NOT7-8	125
39390735	NOT7-8_FAT05281	NOT7-8	168
39390736	NOT7-8_FAT05281	NOT7-8	143
39390737	NOT7-8_FAT05281	NOT7-8	137
39390738	NOT7-8_FAT05281	NOT7-8	96
39390739	NOT7-8_FAT05281	NOT7-8	119
39390740	NOT7-8_FAT05281	NOT7-8	68
39390741	NOT7-8_FAT05281	NOT7-8	80
39390742	NOT7-8_FAT05281	NOT7-8	144
39390743	NOT7-8_FAT05281	NOT7-8	316
39390744	NOT7-8_FAT05281	NOT7-8	263
39390745	NOT7-8_FAT05281	NOT7-8	98
39390746	NOT7-8_FAT05281	NOT7-8	12
39390747	NOT7-8_FAT05281	NOT7-8	112
39390748	NOT7-8_FAT05281	NOT7-8	90
39390749	NOT7-8_FAT05281	NOT7-8	136
39390750	NOT7-8_FAT05281	NOT7-8	88
39390751	NOT7-8_FAT05281	NOT7-8	86
39390752	NOT7-8_FAT05281	NOT7-8	99
39390753	NOT7-8_FAT05281	NOT7-8	174
39390754	NOT7-8_FAT05281	NOT7-8	93
39390755	NOT7-8_FAT05281	NOT7-8	102
39390756	NOT7-8_FAT05281	NOT7-8	152
39390757	NOT7-8_FAT05281	NOT7-8	164
39390758	NOT7-8_FAT05281	NOT7-8	105
39390759	NOT7-8_FAT05281	NOT7-8	125
39390760	NOT7-8_FAT05281	NOT7-8	108
39390761	NOT7-8_FAT05281	NOT7-8	131
39390762	NOT7-8_FAT05281	NOT7-8	152
39390763	NOT7-8_FAT05281	NOT7-8	144
39390764	NOT7-8_FAT05281	NOT7-8	149
39390765	NOT7-8_FAT05281	NOT7-8	111
39390766	NOT7-8_FAT05281	NOT7-8	194
39390767	NOT7-8_FAT05281	NOT7-8	103
39390768	NOT7-8_FAT05281	NOT7-8	178
39390769	NOT7-8_FAT05281	NOT7-8	110
39390770	NOT7-8_FAT05281	NOT7-8	140
39390771	NOT7-8_FAT05281	NOT7-8	77
39390772	NOT7-8_FAT05281	NOT7-8	134
39390773	NOT7-8_FAT05281	NOT7-8	144
39390774	NOT7-8_FAT05281	NOT7-8	98
39390775	NOT7-8_FAT05281	NOT7-8	155
39390776	NOT7-8_FAT05281	NOT7-8	153
39390777	NOT7-8_FAT05281	NOT7-8	169
39390778	NOT7-8_FAT05281	NOT7-8	211
39390779	NOT7-8_FAT05281	NOT7-8	154
39390780	NOT7-8_FAT05281	NOT7-8	167
39390781	NOT7-8_FAT05281	NOT7-8	144
39390782	NOT7-8_FAT05281	NOT7-8	165
39390783	NOT7-8_FAT05281	NOT7-8	135
39390784	NOT7-8_FAT05281	NOT7-8	112
39390785	NOT7-8_FAT05281	NOT7-8	130
39390786	NOT7-8_FAT05281	NOT7-8	141
39390787	NOT7-8_FAT05281	NOT7-8	123
39390788	NOT7-8_FAT05281	NOT7-8	140
39390789	NOT7-8_FAT05281	NOT7-8	159
39390790	NOT7-8_FAT05281	NOT7-8	74
39390791	NOT7-8_FAT05281	NOT7-8	59
39390792	NOT7-8_FAT05281	NOT7-8	141
39390793	NOT7-8_FAT05281	NOT7-8	137
39390794	NOT7-8_FAT05281	NOT7-8	202
39390795	NOT7-8_FAT05281	NOT7-8	149
39390796	NOT7-8_FAT05281	NOT7-8	227
39390797	NOT7-8_FAT05281	NOT7-8	132
39390798	NOT7-8_FAT05281	NOT7-8	131
39390799	NOT7-8_FAT05281	NOT7-8	100
39390800	NOT7-8_FAT05281	NOT7-8	144
39390801	NOT7-8_FAT05281	NOT7-8	106
39390802	NOT7-8_FAT05281	NOT7-8	114
39390803	NOT7-8_FAT05281	NOT7-8	178
39390804	NOT7-8_FAT05281	NOT7-8	184
39390805	NOT7-8_FAT05281	NOT7-8	77
39390806	NOT7-8_FAT05281	NOT7-8	112
39390807	NOT7-8_FAT05281	NOT7-8	164
39390808	NOT7-8_FAT05281	NOT7-8	108
39390809	NOT7-8_FAT05281	NOT7-8	275
39390810	NOT7-8_FAT05281	NOT7-8	131
39390811	NOT7-8_FAT05281	NOT7-8	113
39390812	NOT7-8_FAT05281	NOT7-8	121
39390813	NOT7-8_FAT05281	NOT7-8	144
39390814	NOT7-8_FAT05281	NOT7-8	192
39390815	NOT7-8_FAT05281	NOT7-8	194
39390816	NOT7-8_FAT05281	NOT7-8	107
39390817	NOT7-8_FAT05281	NOT7-8	183
39390818	NOT7-8_FAT05281	NOT7-8	159
39390819	NOT7-8_FAT05281	NOT7-8	168
39390820	NOT7-8_FAT05281	NOT7-8	135
39390821	NOT7-8_FAT05281	NOT7-8	166
39390822	NOT7-8_FAT05281	NOT7-8	156
39390823	NOT7-8_FAT05281	NOT7-8	263
39390824	NOT7-8_FAT05281	NOT7-8	169
39390825	NOT7-8_FAT05281	NOT7-8	121
39390826	NOT7-8_FAT05281	NOT7-8	154
39390827	NOT7-8_FAT05281	NOT7-8	64
39390828	NOT7-8_FAT05281	NOT7-8	89
39390829	NOT7-8_FAT05281	NOT7-8	131
39390830	NOT7-8_FAT05281	NOT7-8	75
39390831	NOT7-8_FAT05281	NOT7-8	124
39390832	NOT7-8_FAT05281	NOT7-8	159
39390833	NOT7-8_FAT05281	NOT7-8	122
39390834	NOT7-8_FAT05281	NOT7-8	93
39390835	NOT7-8_FAT05281	NOT7-8	45
39390836	NOT7-8_FAT05281	NOT7-8	121
39390837	NOT7-8_FAT05281	NOT7-8	134
39390838	NOT7-8_FAT05281	NOT7-8	122
39390839	NOT7-8_FAT05281	NOT7-8	100
39390840	NOT7-8_FAT05281	NOT7-8	234
39390841	NOT7-8_FAT05281	NOT7-8	143
39390842	NOT7-8_FAT05281	NOT7-8	174
39390843	NOT7-8_FAT05281	NOT7-8	131
39390844	NOT7-8_FAT05281	NOT7-8	41
39390845	NOT7-8_FAT05281	NOT7-8	100
39390846	NOT7-8_FAT05281	NOT7-8	197
39390847	NOT7-8_FAT05281	NOT7-8	60
39390848	NOT7-8_FAT05281	NOT7-8	123
39390849	NOT7-8_FAT05281	NOT7-8	194
39390850	NOT7-8_FAT05281	NOT7-8	207
39390851	NOT7-8_FAT05281	NOT7-8	116
39390852	NOT7-8_FAT05281	NOT7-8	207
39390853	NOT7-8_FAT05281	NOT7-8	117
39390854	NOT7-8_FAT05281	NOT7-8	164
39390855	NOT7-8_FAT05281	NOT7-8	96
39390856	NOT7-8_FAT05281	NOT7-8	149
39390857	NOT7-8_FAT05281	NOT7-8	140
39390858	NOT7-8_FAT05281	NOT7-8	141
39390859	NOT7-8_FAT05281	NOT7-8	150
39390860	NOT7-8_FAT05281	NOT7-8	148
39390861	NOT7-8_FAT05281	NOT7-8	114
39390862	NOT7-8_FAT05281	NOT7-8	104
39390863	NOT7-8_FAT05281	NOT7-8	199
39390864	NOT7-8_FAT05281	NOT7-8	88
39390865	NOT7-8_FAT05281	NOT7-8	97
39390866	NOT7-8_FAT05281	NOT7-8	96
39390867	NOT7-8_FAT05281	NOT7-8	127
39390868	NOT7-8_FAT05281	NOT7-8	138
39390869	NOT7-8_FAT05281	NOT7-8	144
39390870	NOT7-8_FAT05281	NOT7-8	103
39390871	NOT7-8_FAT05281	NOT7-8	161
39390872	NOT7-8_FAT05281	NOT7-8	129
39390873	NOT7-8_FAT05281	NOT7-8	99
39390874	NOT7-8_FAT05281	NOT7-8	138
39390875	NOT7-8_FAT05281	NOT7-8	172
39390876	NOT7-8_FAT05281	NOT7-8	171
39390877	NOT7-8_FAT05281	NOT7-8	107
39390878	NOT7-8_FAT05281	NOT7-8	158
39390879	NOT7-8_FAT05281	NOT7-8	107
39390880	NOT7-8_FAT05281	NOT7-8	113
39390881	NOT7-8_FAT05281	NOT7-8	110
39390882	NOT7-8_FAT05281	NOT7-8	251
39390883	NOT7-8_FAT05281	NOT7-8	108
39390884	NOT7-8_FAT05281	NOT7-8	124
39390885	NOT7-8_FAT05281	NOT7-8	148
39390886	NOT7-8_FAT05281	NOT7-8	107
39390887	NOT7-8_FAT05281	NOT7-8	140
39390888	NOT7-8_FAT05281	NOT7-8	125
39390889	NOT7-8_FAT05281	NOT7-8	181
39390890	NOT7-8_FAT05281	NOT7-8	179
39390891	NOT7-8_FAT05281	NOT7-8	104
39390892	NOT7-8_FAT05281	NOT7-8	192
39390893	NOT7-8_FAT05281	NOT7-8	148
39390894	NOT7-8_FAT05281	NOT7-8	118
39390895	NOT7-8_FAT05281	NOT7-8	201
39390896	NOT7-8_FAT05281	NOT7-8	128
39390897	NOT7-8_FAT05281	NOT7-8	174
39390898	NOT7-8_FAT05281	NOT7-8	170
39390899	NOT7-8_FAT05281	NOT7-8	151
39390900	NOT7-8_FAT05281	NOT7-8	126
39390901	NOT7-8_FAT05281	NOT7-8	170
39390902	NOT7-8_FAT05281	NOT7-8	118
39390903	NOT7-8_FAT05281	NOT7-8	111
39390904	NOT7-8_FAT05281	NOT7-8	49
39390905	NOT7-8_FAT05281	NOT7-8	201
39390906	NOT7-8_FAT05281	NOT7-8	51
39390907	NOT7-8_FAT05281	NOT7-8	92
39390908	NOT7-8_FAT05281	NOT7-8	127
39390909	NOT7-8_FAT05281	NOT7-8	127
39390910	NOT7-8_FAT05281	NOT7-8	144
39390911	NOT7-8_FAT05281	NOT7-8	169
39390912	NOT7-8_FAT05281	NOT7-8	109
39390913	NOT7-8_FAT05281	NOT7-8	143
39390914	NOT7-8_FAT05281	NOT7-8	112
39390915	NOT7-8_FAT05281	NOT7-8	142
39390916	NOT7-8_FAT05281	NOT7-8	130
39390917	NOT7-8_FAT05281	NOT7-8	88
39390918	NOT7-8_FAT05281	NOT7-8	106
39390919	NOT7-8_FAT05281	NOT7-8	160
39390920	NOT7-8_FAT05281	NOT7-8	113
39390921	NOT7-8_FAT05281	NOT7-8	141
39390922	NOT7-8_FAT05281	NOT7-8	103
39390923	NOT7-8_FAT05281	NOT7-8	152
39390924	NOT7-8_FAT05281	NOT7-8	143
39390925	NOT7-8_FAT05281	NOT7-8	141
39390926	NOT7-8_FAT05281	NOT7-8	133
39390927	NOT7-8_FAT05281	NOT7-8	96
39390928	NOT7-8_FAT05281	NOT7-8	112
39390929	NOT7-8_FAT05281	NOT7-8	133
39390930	NOT7-8_FAT05281	NOT7-8	136
39390931	NOT7-8_FAT05281	NOT7-8	47
39390932	NOT7-8_FAT05281	NOT7-8	141
39390933	NOT7-8_FAT05281	NOT7-8	45
39390934	NOT7-8_FAT05281	NOT7-8	220
39390935	NOT7-8_FAT05281	NOT7-8	65
39390936	NOT7-8_FAT05281	NOT7-8	120
39390937	NOT7-8_FAT05281	NOT7-8	201
39390938	NOT7-8_FAT05281	NOT7-8	112
39390939	NOT7-8_FAT05281	NOT7-8	123
39390940	NOT7-8_FAT05281	NOT7-8	138
39390941	NOT7-8_FAT05281	NOT7-8	91
39390942	NOT7-8_FAT05281	NOT7-8	156
39390943	NOT7-8_FAT05281	NOT7-8	121
39390944	NOT7-8_FAT05281	NOT7-8	124
39390945	NOT7-8_FAT05281	NOT7-8	85
39390946	NOT7-8_FAT05281	NOT7-8	98
39390947	NOT7-8_FAT05281	NOT7-8	73
39390948	NOT7-8_FAT05281	NOT7-8	185
39390949	NOT7-8_FAT05281	NOT7-8	144
39390950	NOT7-8_FAT05281	NOT7-8	181
39390951	NOT7-8_FAT05281	NOT7-8	109
39390952	NOT7-8_FAT05281	NOT7-8	56
39390953	NOT7-8_FAT05281	NOT7-8	193
39390954	NOT7-8_FAT05281	NOT7-8	133
39390955	NOT7-8_FAT05281	NOT7-8	141
39390956	NOT7-8_FAT05281	NOT7-8	109
39390957	NOT7-8_FAT05281	NOT7-8	122
39390958	NOT7-8_FAT05281	NOT7-8	124
39390959	NOT7-8_FAT05281	NOT7-8	131
39390960	NOT7-8_FAT05281	NOT7-8	75
39390961	NOT7-8_FAT05281	NOT7-8	180
39390962	NOT7-8_FAT05281	NOT7-8	156
39390963	NOT7-8_FAT05281	NOT7-8	148
39390964	NOT7-8_FAT05281	NOT7-8	233
39390965	NOT7-8_FAT05281	NOT7-8	112
39390966	NOT7-8_FAT05281	NOT7-8	129
39390967	NOT7-8_FAT05281	NOT7-8	138
39390968	NOT7-8_FAT05281	NOT7-8	192
39390969	NOT7-8_FAT05281	NOT7-8	174
39390970	NOT7-8_FAT05281	NOT7-8	160
39390971	NOT7-8_FAT05281	NOT7-8	72
39390972	NOT7-8_FAT05281	NOT7-8	140
39390973	NOT7-8_FAT05281	NOT7-8	36
39390974	NOT7-8_FAT05281	NOT7-8	72
39390975	NOT7-8_FAT05281	NOT7-8	110
39390976	NOT7-8_FAT05281	NOT7-8	93
39390977	NOT7-8_FAT05281	NOT7-8	134
39390978	NOT7-8_FAT05281	NOT7-8	75
39390979	NOT7-8_FAT05281	NOT7-8	104
39390980	NOT7-8_FAT05281	NOT7-8	118
39390981	NOT7-8_FAT05281	NOT7-8	171
39390982	NOT7-8_FAT05281	NOT7-8	139
39390983	NOT7-8_FAT05281	NOT7-8	157
39390984	NOT7-8_FAT05281	NOT7-8	117
39390985	NOT7-8_FAT05281	NOT7-8	100
39390986	NOT7-8_FAT05281	NOT7-8	130
39390987	NOT7-8_FAT05281	NOT7-8	130
39390988	NOT7-8_FAT05281	NOT7-8	151
39390989	NOT7-8_FAT05281	NOT7-8	110
39390990	NOT7-8_FAT05281	NOT7-8	170
39390991	NOT7-8_FAT05281	NOT7-8	118
39390992	NOT7-8_FAT05281	NOT7-8	53
39390993	NOT7-8_FAT05281	NOT7-8	55
39390994	NOT7-8_FAT05281	NOT7-8	120
39390995	NOT7-8_FAT05281	NOT7-8	105
39390996	NOT7-8_FAT05281	NOT7-8	131
39390997	NOT7-8_FAT05281	NOT7-8	147
39390998	NOT7-8_FAT05281	NOT7-8	143
39390999	NOT7-8_FAT05281	NOT7-8	135
39391000	NOT7-8_FAT05281	NOT7-8	169
39391001	NOT7-8_FAT05281	NOT7-8	146
39391002	NOT7-8_FAT05281	NOT7-8	171
39391003	NOT7-8_FAT05281	NOT7-8	201
39391004	NOT7-8_FAT05281	NOT7-8	118
39391005	NOT7-8_FAT05281	NOT7-8	107
39391006	NOT7-8_FAT05281	NOT7-8	102
39391007	NOT7-8_FAT05281	NOT7-8	126
39391008	NOT7-8_FAT05281	NOT7-8	137
39391009	NOT7-8_FAT05281	NOT7-8	55
39391010	NOT7-8_FAT05281	NOT7-8	219
39391011	NOT7-8_FAT05281	NOT7-8	94
39391012	NOT7-8_FAT05281	NOT7-8	179
39391013	NOT7-8_FAT05281	NOT7-8	109
39391014	NOT7-8_FAT05281	NOT7-8	175
39391015	NOT7-8_FAT05281	NOT7-8	79
39391016	NOT7-8_FAT05281	NOT7-8	145
39391017	NOT7-8_FAT05281	NOT7-8	86
39391018	NOT7-8_FAT05281	NOT7-8	222
39391019	NOT7-8_FAT05281	NOT7-8	182
39391020	NOT7-8_FAT05281	NOT7-8	144
39391021	NOT7-8_FAT05281	NOT7-8	139
39391022	NOT7-8_FAT05281	NOT7-8	125
39391023	NOT7-8_FAT05281	NOT7-8	135
39391024	NOT7-8_FAT05281	NOT7-8	108
39391025	NOT7-8_FAT05281	NOT7-8	133
39391026	NOT7-8_FAT05281	NOT7-8	145
39391027	NOT7-8_FAT05281	NOT7-8	103
39391028	NOT7-8_FAT05281	NOT7-8	88
39391029	NOT7-8_FAT05281	NOT7-8	182
39391030	NOT7-8_FAT05281	NOT7-8	134
39391031	NOT7-8_FAT05281	NOT7-8	127
39391032	NOT7-8_FAT05281	NOT7-8	127
39391033	NOT7-8_FAT05281	NOT7-8	126
39391034	NOT7-8_FAT05281	NOT7-8	105
39391035	NOT7-8_FAT05281	NOT7-8	136
39391036	NOT7-8_FAT05281	NOT7-8	132
39391037	NOT7-8_FAT05281	NOT7-8	135
39391038	NOT7-8_FAT05281	NOT7-8	141
39391039	NOT7-8_FAT05281	NOT7-8	166
39391040	NOT7-8_FAT05281	NOT7-8	136
39391041	NOT7-8_FAT05281	NOT7-8	95
39391042	NOT7-8_FAT05281	NOT7-8	115
39391043	NOT7-8_FAT05281	NOT7-8	75
39391044	NOT7-8_FAT05281	NOT7-8	174
39391045	NOT7-8_FAT05281	NOT7-8	176
39391046	NOT7-8_FAT05281	NOT7-8	54
39391047	NOT7-8_FAT05281	NOT7-8	142
39391048	NOT7-8_FAT05281	NOT7-8	40
39391049	NOT7-8_FAT05281	NOT7-8	46
39391050	NOT7-8_FAT05281	NOT7-8	60
39391051	NOT7-8_FAT05281	NOT7-8	118
39391052	NOT7-8_FAT05281	NOT7-8	150
39391053	NOT7-8_FAT05281	NOT7-8	81
39391054	NOT7-8_FAT05281	NOT7-8	153
39391055	NOT7-8_FAT05281	NOT7-8	114
39391056	NOT7-8_FAT05281	NOT7-8	85
39391057	NOT7-8_FAT05281	NOT7-8	111
39391058	NOT7-8_FAT05281	NOT7-8	54
39391059	NOT7-8_FAT05281	NOT7-8	133
39391060	NOT7-8_FAT05281	NOT7-8	124
39391061	NOT7-8_FAT05281	NOT7-8	117
39391062	NOT7-8_FAT05281	NOT7-8	68
39391063	NOT7-8_FAT05281	NOT7-8	97
39391064	NOT7-8_FAT05281	NOT7-8	124
39391065	NOT7-8_FAT05281	NOT7-8	134
39391066	NOT7-8_FAT05281	NOT7-8	109
39391067	NOT7-8_FAT05281	NOT7-8	112
39391068	NOT7-8_FAT05281	NOT7-8	213
39391069	NOT7-8_FAT05281	NOT7-8	67
39391070	NOT7-8_FAT05281	NOT7-8	171
39391071	NOT7-8_FAT05281	NOT7-8	83
39391072	NOT7-8_FAT05281	NOT7-8	102
39391073	NOT7-8_FAT05281	NOT7-8	110
39391074	NOT7-8_FAT05281	NOT7-8	158
39391075	NOT7-8_FAT05281	NOT7-8	71
39391076	NOT7-8_FAT05281	NOT7-8	127
39391077	NOT7-8_FAT05281	NOT7-8	109
39391078	NOT7-8_FAT05281	NOT7-8	149
39391079	NOT7-8_FAT05281	NOT7-8	166
39391080	NOT7-8_FAT05281	NOT7-8	120
39391081	NOT7-8_FAT05281	NOT7-8	104
39391082	NOT7-8_FAT05281	NOT7-8	107
39391083	NOT7-8_FAT05281	NOT7-8	144
39391084	NOT7-8_FAT05281	NOT7-8	115
39391085	NOT7-8_FAT05281	NOT7-8	152
39391086	NOT7-8_FAT05281	NOT7-8	170
39391087	NOT7-8_FAT05281	NOT7-8	91
39391088	NOT7-8_FAT05281	NOT7-8	80
39391089	NOT7-8_FAT05281	NOT7-8	139
39391090	NOT7-8_FAT05281	NOT7-8	113
39391091	NOT7-8_FAT05281	NOT7-8	129
39391092	NOT7-8_FAT05281	NOT7-8	138
39391093	NOT7-8_FAT05281	NOT7-8	75
39391094	NOT7-8_FAT05281	NOT7-8	124
39391095	NOT7-8_FAT05281	NOT7-8	145
39391096	NOT7-8_FAT05281	NOT7-8	184
39391097	NOT7-8_FAT05281	NOT7-8	157
39391098	NOT7-8_FAT05281	NOT7-8	117
39391099	NOT7-8_FAT05281	NOT7-8	105
39391100	NOT7-8_FAT05281	NOT7-8	114
39391101	NOT7-8_FAT05281	NOT7-8	121
39391102	NOT7-8_FAT05281	NOT7-8	85
39391103	NOT7-8_FAT05281	NOT7-8	100
39391104	NOT7-8_FAT05281	NOT7-8	125
39391105	NOT7-8_FAT05281	NOT7-8	80
39391106	NOT7-8_FAT05281	NOT7-8	153
39391107	NOT7-8_FAT05281	NOT7-8	193
39391108	NOT7-8_FAT05281	NOT7-8	174
39391109	NOT7-8_FAT05281	NOT7-8	132
39391110	NOT7-8_FAT05281	NOT7-8	168
39391111	NOT7-8_FAT05281	NOT7-8	97
39391112	NOT7-8_FAT05281	NOT7-8	100
39391113	NOT7-8_FAT05281	NOT7-8	146
39391114	NOT7-8_FAT05281	NOT7-8	117
39391115	NOT7-8_FAT05281	NOT7-8	99
39391116	NOT7-8_FAT05281	NOT7-8	129
39391117	NOT7-8_FAT05281	NOT7-8	58
39391118	NOT7-8_FAT05281	NOT7-8	129
39391119	NOT7-8_FAT05281	NOT7-8	103
39391120	NOT7-8_FAT05281	NOT7-8	92
39391121	NOT7-8_FAT05281	NOT7-8	195
39391122	NOT7-8_FAT05281	NOT7-8	87
39391123	NOT7-8_FAT05281	NOT7-8	81
39391124	NOT7-8_FAT05281	NOT7-8	97
39391125	NOT7-8_FAT05281	NOT7-8	102
39391126	NOT7-8_FAT05281	NOT7-8	142
39391127	NOT7-8_FAT05281	NOT7-8	107
39391128	NOT7-8_FAT05281	NOT7-8	94
39391129	NOT7-8_FAT05281	NOT7-8	79
39391130	NOT7-8_FAT05281	NOT7-8	133
39391131	NOT7-8_FAT05281	NOT7-8	100
39391132	NOT7-8_FAT05281	NOT7-8	93
39391133	NOT7-8_FAT05281	NOT7-8	131
39391134	NOT7-8_FAT05281	NOT7-8	165
39391135	NOT7-8_FAT05281	NOT7-8	54
39391136	NOT7-8_FAT05281	NOT7-8	128
39391137	NOT7-8_FAT05281	NOT7-8	139
39391138	NOT7-8_FAT05281	NOT7-8	164
39391139	NOT7-8_FAT05281	NOT7-8	114
39391140	NOT7-8_FAT05281	NOT7-8	92
39391141	NOT7-8_FAT05281	NOT7-8	122
39391142	NOT7-8_FAT05281	NOT7-8	62
39391143	NOT7-8_FAT05281	NOT7-8	71
39391144	NOT7-8_FAT05281	NOT7-8	84
39391145	NOT7-8_FAT05281	NOT7-8	127
39391146	NOT7-8_FAT05281	NOT7-8	93
39391147	NOT7-8_FAT05281	NOT7-8	53
39391148	NOT7-8_FAT05281	NOT7-8	141
39391149	NOT7-8_FAT05281	NOT7-8	158
39391150	NOT7-8_FAT05281	NOT7-8	181
39391151	NOT7-8_FAT05281	NOT7-8	124
39391152	NOT7-8_FAT05281	NOT7-8	142
39391153	NOT7-8_FAT05281	NOT7-8	140
39391154	NOT7-8_FAT05281	NOT7-8	203
39391155	NOT7-8_FAT05281	NOT7-8	116
39391156	NOT7-8_FAT05281	NOT7-8	169
39391157	NOT7-8_FAT05281	NOT7-8	126
39391158	NOT7-8_FAT05281	NOT7-8	98
39391159	NOT7-8_FAT05281	NOT7-8	80
39391160	NOT7-8_FAT05281	NOT7-8	175
39391161	NOT7-8_FAT05281	NOT7-8	118
39391162	NOT7-8_FAT05281	NOT7-8	177
39391163	NOT7-8_FAT05281	NOT7-8	143
39391164	NOT7-8_FAT05281	NOT7-8	161
39391165	NOT7-8_FAT05281	NOT7-8	112
39391166	NOT7-8_FAT05281	NOT7-8	146
39391167	NOT7-8_FAT05281	NOT7-8	104
39391168	NOT7-8_FAT05281	NOT7-8	166
39391169	NOT7-8_FAT05281	NOT7-8	14
39391170	NOT7-8_FAT05281	NOT7-8	70
39391171	NOT7-8_FAT05281	NOT7-8	211
39391172	NOT7-8_FAT05281	NOT7-8	145
39391173	NOT7-8_FAT05281	NOT7-8	114
39391174	NOT7-8_FAT05281	NOT7-8	201
39391175	NOT7-8_FAT05281	NOT7-8	170
39391176	NOT7-8_FAT05281	NOT7-8	215
39391177	NOT7-8_FAT05281	NOT7-8	162
39391178	NOT7-8_FAT05281	NOT7-8	113
39391179	NOT7-8_FAT05281	NOT7-8	105
39391180	NOT7-8_FAT05281	NOT7-8	93
39391181	NOT7-8_FAT05281	NOT7-8	115
39391182	NOT7-8_FAT05281	NOT7-8	151
39391183	NOT7-8_FAT05281	NOT7-8	136
39391184	NOT7-8_FAT05281	NOT7-8	111
39391185	NOT7-8_FAT05281	NOT7-8	64
39391186	NOT7-8_FAT05281	NOT7-8	144
39391187	NOT7-8_FAT05281	NOT7-8	74
39391188	NOT7-8_FAT05281	NOT7-8	107
39391189	NOT7-8_FAT05281	NOT7-8	90
39391190	NOT7-8_FAT05281	NOT7-8	91
39391191	NOT7-8_FAT05281	NOT7-8	183
39391192	NOT7-8_FAT05281	NOT7-8	159
39391193	NOT7-8_FAT05281	NOT7-8	90
39391194	NOT7-8_FAT05281	NOT7-8	135
39391195	NOT7-8_FAT05281	NOT7-8	156
39391196	NOT7-8_FAT05281	NOT7-8	169
39391197	NOT7-8_FAT05281	NOT7-8	9
39391198	NOT7-8_FAT05281	NOT7-8	64
39391199	NOT7-8_FAT05281	NOT7-8	138
39391200	NOT7-8_FAT05281	NOT7-8	101
39391201	NOT7-8_FAT05281	NOT7-8	124
39391202	NOT7-8_FAT05281	NOT7-8	101
39391203	NOT7-8_FAT05281	NOT7-8	110
39391204	NOT7-8_FAT05281	NOT7-8	166
39391205	NOT7-8_FAT05281	NOT7-8	121
39391206	NOT7-8_FAT05281	NOT7-8	134
39391207	NOT7-8_FAT05281	NOT7-8	140
39391208	NOT7-8_FAT05281	NOT7-8	122
39391209	NOT7-8_FAT05281	NOT7-8	151
39391210	NOT7-8_FAT05281	NOT7-8	234
39391211	NOT7-8_FAT05281	NOT7-8	123
39391212	NOT7-8_FAT05281	NOT7-8	143
39391213	NOT7-8_FAT05281	NOT7-8	117
39391214	NOT7-8_FAT05281	NOT7-8	93
39391215	NOT7-8_FAT05281	NOT7-8	114
39391216	NOT7-8_FAT05281	NOT7-8	41
39391217	NOT7-8_FAT05281	NOT7-8	100
39391218	NOT7-8_FAT05281	NOT7-8	234
39391219	NOT7-8_FAT05281	NOT7-8	60
39391220	NOT7-8_FAT05281	NOT7-8	67
39391221	NOT7-8_FAT05281	NOT7-8	194
39391222	NOT7-8_FAT05281	NOT7-8	296
39391223	NOT7-8_FAT05281	NOT7-8	105
39391224	NOT7-8_FAT05281	NOT7-8	207
39391225	NOT7-8_FAT05281	NOT7-8	117
39391226	NOT7-8_FAT05281	NOT7-8	164
39391227	NOT7-8_FAT05281	NOT7-8	96
39391228	NOT7-8_FAT05281	NOT7-8	149
39391229	NOT7-8_FAT05281	NOT7-8	99
39391230	NOT7-8_FAT05281	NOT7-8	150
39391231	NOT7-8_FAT05281	NOT7-8	107
39391232	NOT7-8_FAT05281	NOT7-8	148
39391233	NOT7-8_FAT05281	NOT7-8	122
39391234	NOT7-8_FAT05281	NOT7-8	114
39391235	NOT7-8_FAT05281	NOT7-8	97
39391236	NOT7-8_FAT05281	NOT7-8	96
39391237	NOT7-8_FAT05281	NOT7-8	138
39391238	NOT7-8_FAT05281	NOT7-8	144
39391239	NOT7-8_FAT05281	NOT7-8	103
39391240	NOT7-8_FAT05281	NOT7-8	146
39391241	NOT7-8_FAT05281	NOT7-8	161
39391242	NOT7-8_FAT05281	NOT7-8	101
39391243	NOT7-8_FAT05281	NOT7-8	152
39391244	NOT7-8_FAT05281	NOT7-8	138
39391245	NOT7-8_FAT05281	NOT7-8	92
39391246	NOT7-8_FAT05281	NOT7-8	113
39391247	NOT7-8_FAT05281	NOT7-8	147
39391248	NOT7-8_FAT05281	NOT7-8	110
39391249	NOT7-8_FAT05281	NOT7-8	161
39391250	NOT7-8_FAT05281	NOT7-8	72
39391251	NOT7-8_FAT05281	NOT7-8	108
39391252	NOT7-8_FAT05281	NOT7-8	236
39391253	NOT7-8_FAT05281	NOT7-8	72
39391254	NOT7-8_FAT05281	NOT7-8	139
39391255	NOT7-8_FAT05281	NOT7-8	130
39391256	NOT7-8_FAT05281	NOT7-8	125
39391257	NOT7-8_FAT05281	NOT7-8	120
39391258	NOT7-8_FAT05281	NOT7-8	125
39391259	NOT7-8_FAT05281	NOT7-8	181
39391260	NOT7-8_FAT05281	NOT7-8	125
39391261	NOT7-8_FAT05281	NOT7-8	157
39391262	NOT7-8_FAT05281	NOT7-8	192
39391263	NOT7-8_FAT05281	NOT7-8	132
39391264	NOT7-8_FAT05281	NOT7-8	86
39391265	NOT7-8_FAT05281	NOT7-8	201
39391266	NOT7-8_FAT05281	NOT7-8	151
39391267	NOT7-8_FAT05281	NOT7-8	136
39391268	NOT7-8_FAT05281	NOT7-8	118
39391269	NOT7-8_FAT05281	NOT7-8	147
39391270	NOT7-8_FAT05281	NOT7-8	111
39391271	NOT7-8_FAT05281	NOT7-8	51
39391272	NOT7-8_FAT05281	NOT7-8	92
39391273	NOT7-8_FAT05281	NOT7-8	127
39391274	NOT7-8_FAT05281	NOT7-8	126
39391275	NOT7-8_FAT05281	NOT7-8	127
39391276	NOT7-8_FAT05281	NOT7-8	142
39391277	NOT7-8_FAT05281	NOT7-8	10
39391278	NOT7-8_FAT05281	NOT7-8	66
39391279	NOT7-8_FAT05281	NOT7-8	144
39391280	NOT7-8_FAT05281	NOT7-8	227
39391281	NOT7-8_FAT05281	NOT7-8	109
39391282	NOT7-8_FAT05281	NOT7-8	124
39391283	NOT7-8_FAT05281	NOT7-8	130
39391284	NOT7-8_FAT05281	NOT7-8	157
39391285	NOT7-8_FAT05281	NOT7-8	88
39391286	NOT7-8_FAT05281	NOT7-8	106
39391287	NOT7-8_FAT05281	NOT7-8	156
39391288	NOT7-8_FAT05281	NOT7-8	160
39391289	NOT7-8_FAT05281	NOT7-8	113
39391290	NOT7-8_FAT05281	NOT7-8	140
39391291	NOT7-8_FAT05281	NOT7-8	103
39391292	NOT7-8_FAT05281	NOT7-8	152
39391293	NOT7-8_FAT05281	NOT7-8	123
39391294	NOT7-8_FAT05281	NOT7-8	169
39391295	NOT7-8_FAT05281	NOT7-8	83
39391296	NOT7-8_FAT05281	NOT7-8	133
39391297	NOT7-8_FAT05281	NOT7-8	95
39391298	NOT7-8_FAT05281	NOT7-8	117
39391299	NOT7-8_FAT05281	NOT7-8	75
39391300	NOT7-8_FAT05281	NOT7-8	45
39391301	NOT7-8_FAT05281	NOT7-8	200
39391302	NOT7-8_FAT05281	NOT7-8	139
39391303	NOT7-8_FAT05281	NOT7-8	220
39391304	NOT7-8_FAT05281	NOT7-8	112
39391305	NOT7-8_FAT05281	NOT7-8	138
39391306	NOT7-8_FAT05281	NOT7-8	198
39391307	NOT7-8_FAT05281	NOT7-8	46
39391308	NOT7-8_FAT05281	NOT7-8	164
39391309	NOT7-8_FAT05281	NOT7-8	107
39391310	NOT7-8_FAT05281	NOT7-8	158
39391311	NOT7-8_FAT05281	NOT7-8	124
39391312	NOT7-8_FAT05281	NOT7-8	81
39391313	NOT7-8_FAT05281	NOT7-8	116
39391314	NOT7-8_FAT05281	NOT7-8	49
39391315	NOT7-8_FAT05281	NOT7-8	56
39391316	NOT7-8_FAT05281	NOT7-8	193
39391317	NOT7-8_FAT05281	NOT7-8	133
39391318	NOT7-8_FAT05281	NOT7-8	31
39391319	NOT7-8_FAT05281	NOT7-8	125
39391320	NOT7-8_FAT05281	NOT7-8	164
39391321	NOT7-8_FAT05281	NOT7-8	150
39391322	NOT7-8_FAT05281	NOT7-8	109
39391323	NOT7-8_FAT05281	NOT7-8	144
39391324	NOT7-8_FAT05281	NOT7-8	192
39391325	NOT7-8_FAT05281	NOT7-8	51
39391326	NOT7-8_FAT05281	NOT7-8	131
39391327	NOT7-8_FAT05281	NOT7-8	75
39391328	NOT7-8_FAT05281	NOT7-8	66
39391329	NOT7-8_FAT05281	NOT7-8	156
39391330	NOT7-8_FAT05281	NOT7-8	153
39391331	NOT7-8_FAT05281	NOT7-8	113
39391332	NOT7-8_FAT05281	NOT7-8	233
39391333	NOT7-8_FAT05281	NOT7-8	138
39391334	NOT7-8_FAT05281	NOT7-8	192
39391335	NOT7-8_FAT05281	NOT7-8	127
39391336	NOT7-8_FAT05281	NOT7-8	81
39391337	NOT7-8_FAT05281	NOT7-8	93
39391338	NOT7-8_FAT05281	NOT7-8	137
39391339	NOT7-8_FAT05281	NOT7-8	158
39391340	NOT7-8_FAT05281	NOT7-8	101
39391341	NOT7-8_FAT05281	NOT7-8	140
39391342	NOT7-8_FAT05281	NOT7-8	36
39391343	NOT7-8_FAT05281	NOT7-8	308
39391344	NOT7-8_FAT05281	NOT7-8	110
39391345	NOT7-8_FAT05281	NOT7-8	108
39391346	NOT7-8_FAT05281	NOT7-8	130
39391347	NOT7-8_FAT05281	NOT7-8	93
39391348	NOT7-8_FAT05281	NOT7-8	134
39391349	NOT7-8_FAT05281	NOT7-8	75
39391350	NOT7-8_FAT05281	NOT7-8	118
39391351	NOT7-8_FAT05281	NOT7-8	121
39391352	NOT7-8_FAT05281	NOT7-8	139
39391353	NOT7-8_FAT05281	NOT7-8	151
39391354	NOT7-8_FAT05281	NOT7-8	110
39391355	NOT7-8_FAT05281	NOT7-8	107
39391356	NOT7-8_FAT05281	NOT7-8	170
39391357	NOT7-8_FAT05281	NOT7-8	55
39391358	NOT7-8_FAT05281	NOT7-8	105
39391359	NOT7-8_FAT05281	NOT7-8	131
39391360	NOT7-8_FAT05281	NOT7-8	147
39391361	NOT7-8_FAT05281	NOT7-8	143
39391362	NOT7-8_FAT05281	NOT7-8	201
39391363	NOT7-8_FAT05281	NOT7-8	61
39391364	NOT7-8_FAT05281	NOT7-8	150
39391365	NOT7-8_FAT05281	NOT7-8	200
39391366	NOT7-8_FAT05281	NOT7-8	135
39391367	NOT7-8_FAT05281	NOT7-8	107
39391368	NOT7-8_FAT05281	NOT7-8	183
39391369	NOT7-8_FAT05281	NOT7-8	126
39391370	NOT7-8_FAT05281	NOT7-8	126
39391371	NOT7-8_FAT05281	NOT7-8	55
39391372	NOT7-8_FAT05281	NOT7-8	126
39391373	NOT7-8_FAT05281	NOT7-8	138
39391374	NOT7-8_FAT05281	NOT7-8	116
39391375	NOT7-8_FAT05281	NOT7-8	54
39391376	NOT7-8_FAT05281	NOT7-8	179
39391377	NOT7-8_FAT05281	NOT7-8	135
39391378	NOT7-8_FAT05281	NOT7-8	85
39391379	NOT7-8_FAT05281	NOT7-8	175
39391380	NOT7-8_FAT05281	NOT7-8	108
39391381	NOT7-8_FAT05281	NOT7-8	222
39391382	NOT7-8_FAT05281	NOT7-8	125
39391383	NOT7-8_FAT05281	NOT7-8	69
39391384	NOT7-8_FAT05281	NOT7-8	135
39391385	NOT7-8_FAT05281	NOT7-8	108
39391386	NOT7-8_FAT05281	NOT7-8	145
39391387	NOT7-8_FAT05281	NOT7-8	103
39391388	NOT7-8_FAT05281	NOT7-8	143
39391389	NOT7-8_FAT05281	NOT7-8	132
39391390	NOT7-8_FAT05281	NOT7-8	88
39391391	NOT7-8_FAT05281	NOT7-8	142
39391392	NOT7-8_FAT05281	NOT7-8	182
39391393	NOT7-8_FAT05281	NOT7-8	134
39391394	NOT7-8_FAT05281	NOT7-8	126
39391395	NOT7-8_FAT05281	NOT7-8	96
39391396	NOT7-8_FAT05281	NOT7-8	135
39391397	NOT7-8_FAT05281	NOT7-8	208
39391398	NOT7-8_FAT05281	NOT7-8	141
39391399	NOT7-8_FAT05281	NOT7-8	118
39391400	NOT7-8_FAT05281	NOT7-8	95
39391401	NOT7-8_FAT05281	NOT7-8	116
39391402	NOT7-8_FAT05281	NOT7-8	75
39391403	NOT7-8_FAT05281	NOT7-8	164
39391404	NOT7-8_FAT05281	NOT7-8	102
39391405	NOT7-8_FAT05281	NOT7-8	114
39391406	NOT7-8_FAT05281	NOT7-8	89
39391407	NOT7-8_FAT05281	NOT7-8	54
39391408	NOT7-8_FAT05281	NOT7-8	114
39391409	NOT7-8_FAT05281	NOT7-8	163
39391410	NOT7-8_FAT05281	NOT7-8	73
39391411	NOT7-8_FAT05281	NOT7-8	40
39391412	NOT7-8_FAT05281	NOT7-8	88
39391413	NOT7-8_FAT05281	NOT7-8	150
39391414	NOT7-8_FAT05281	NOT7-8	60
39391415	NOT7-8_FAT05281	NOT7-8	29
39391416	NOT7-8_FAT05281	NOT7-8	120
39391417	NOT7-8_FAT05281	NOT7-8	127
39391418	NOT7-8_FAT05281	NOT7-8	153
39391419	NOT7-8_FAT05281	NOT7-8	114
39391420	NOT7-8_FAT05281	NOT7-8	142
39391421	NOT7-8_FAT05281	NOT7-8	106
39391422	NOT7-8_FAT05281	NOT7-8	140
39391423	NOT7-8_FAT05281	NOT7-8	120
39391424	NOT7-8_FAT05281	NOT7-8	114
39391425	NOT7-8_FAT05281	NOT7-8	99
39391426	NOT7-8_FAT05281	NOT7-8	80
39391427	NOT7-8_FAT05281	NOT7-8	124
39391428	NOT7-8_FAT05281	NOT7-8	117
39391429	NOT7-8_FAT05281	NOT7-8	99
39391430	NOT7-8_FAT05281	NOT7-8	168
39391431	NOT7-8_FAT05281	NOT7-8	226
39391432	NOT7-8_FAT05281	NOT7-8	134
39391433	NOT7-8_FAT05281	NOT7-8	112
39391434	NOT7-8_FAT05281	NOT7-8	109
39391435	NOT7-8_FAT05281	NOT7-8	187
39391436	NOT7-8_FAT05281	NOT7-8	191
39391437	NOT7-8_FAT05281	NOT7-8	114
39391438	NOT7-8_FAT05281	NOT7-8	116
39391439	NOT7-8_FAT05281	NOT7-8	90
39391440	NOT7-8_FAT05281	NOT7-8	150
39391441	NOT7-8_FAT05281	NOT7-8	67
39391442	NOT7-8_FAT05281	NOT7-8	171
39391443	NOT7-8_FAT05281	NOT7-8	102
39391444	NOT7-8_FAT05281	NOT7-8	105
39391445	NOT7-8_FAT05281	NOT7-8	158
39391446	NOT7-8_FAT05281	NOT7-8	71
39391447	NOT7-8_FAT05281	NOT7-8	107
39391448	NOT7-8_FAT05281	NOT7-8	104
39391449	NOT7-8_FAT05281	NOT7-8	107
39391450	NOT7-8_FAT05281	NOT7-8	144
39391451	NOT7-8_FAT05281	NOT7-8	115
39391452	NOT7-8_FAT05281	NOT7-8	152
39391453	NOT7-8_FAT05281	NOT7-8	170
39391454	NOT7-8_FAT05281	NOT7-8	106
39391455	NOT7-8_FAT05281	NOT7-8	139
39391456	NOT7-8_FAT05281	NOT7-8	93
39391457	NOT7-8_FAT05281	NOT7-8	129
39391458	NOT7-8_FAT05281	NOT7-8	138
39391459	NOT7-8_FAT05281	NOT7-8	112
39391460	NOT7-8_FAT05281	NOT7-8	132
39391461	NOT7-8_FAT05281	NOT7-8	157
39391462	NOT7-8_FAT05281	NOT7-8	117
39391463	NOT7-8_FAT05281	NOT7-8	105
39391464	NOT7-8_FAT05281	NOT7-8	96
39391465	NOT7-8_FAT05281	NOT7-8	114
39391466	NOT7-8_FAT05281	NOT7-8	109
39391467	NOT7-8_FAT05281	NOT7-8	95
39391468	NOT7-8_FAT05281	NOT7-8	109
39391469	NOT7-8_FAT05281	NOT7-8	100
39391470	NOT7-8_FAT05281	NOT7-8	177
39391471	NOT7-8_FAT05281	NOT7-8	80
39391472	NOT7-8_FAT05281	NOT7-8	193
39391473	NOT7-8_FAT05281	NOT7-8	174
39391474	NOT7-8_FAT05281	NOT7-8	161
39391475	NOT7-8_FAT05281	NOT7-8	149
39391476	NOT7-8_FAT05281	NOT7-8	36
39391477	NOT7-8_FAT05281	NOT7-8	117
39391478	NOT7-8_FAT05281	NOT7-8	99
39391479	NOT7-8_FAT05281	NOT7-8	129
39391480	NOT7-8_FAT05281	NOT7-8	115
39391481	NOT7-8_FAT05281	NOT7-8	87
39391482	NOT7-8_FAT05281	NOT7-8	161
39391483	NOT7-8_FAT05281	NOT7-8	81
39391484	NOT7-8_FAT05281	NOT7-8	102
39391485	NOT7-8_FAT05281	NOT7-8	94
39391486	NOT7-8_FAT05281	NOT7-8	107
39391487	NOT7-8_FAT05281	NOT7-8	169
39391488	NOT7-8_FAT05281	NOT7-8	131
39391489	NOT7-8_FAT05281	NOT7-8	139
39391490	NOT7-8_FAT05281	NOT7-8	139
39391491	NOT7-8_FAT05281	NOT7-8	175
39391492	NOT7-8_FAT05281	NOT7-8	128
39391493	NOT7-8_FAT05281	NOT7-8	122
39391494	NOT7-8_FAT05281	NOT7-8	115
39391495	NOT7-8_FAT05281	NOT7-8	71
39391496	NOT7-8_FAT05281	NOT7-8	127
39391497	NOT7-8_FAT05281	NOT7-8	88
39391498	NOT7-8_FAT05281	NOT7-8	93
39391499	NOT7-8_FAT05281	NOT7-8	181
39391500	NOT7-8_FAT05281	NOT7-8	112
39391501	NOT7-8_FAT05281	NOT7-8	124
39391502	NOT7-8_FAT05281	NOT7-8	107
39391503	NOT7-8_FAT05281	NOT7-8	203
39391504	NOT7-8_FAT05281	NOT7-8	116
39391505	NOT7-8_FAT05281	NOT7-8	152
39391506	NOT7-8_FAT05281	NOT7-8	169
39391507	NOT7-8_FAT05281	NOT7-8	140
39391508	NOT7-8_FAT05281	NOT7-8	157
39391509	NOT7-8_FAT05281	NOT7-8	126
39391510	NOT7-8_FAT05281	NOT7-8	177
39391511	NOT7-8_FAT05281	NOT7-8	68
39391512	NOT7-8_FAT05281	NOT7-8	143
39391513	NOT7-8_FAT05281	NOT7-8	112
39391514	NOT7-8_FAT05281	NOT7-8	82
39391515	NOT7-8_FAT05281	NOT7-8	186
39391516	NOT7-8_FAT05281	NOT7-8	94
39391517	NOT7-8_FAT05281	NOT7-8	166
39391518	NOT7-8_FAT05281	NOT7-8	145
39391519	NOT7-8_FAT05281	NOT7-8	201
39391520	NOT7-8_FAT05281	NOT7-8	141
39391521	NOT7-8_FAT05281	NOT7-8	145
39391522	NOT7-8_FAT05281	NOT7-8	78
39391523	NOT7-8_FAT05281	NOT7-8	71
39391524	NOT7-8_FAT05281	NOT7-8	199
39391525	NOT7-8_FAT05281	NOT7-8	158
39391526	NOT7-8_FAT05281	NOT7-8	115
39391527	NOT7-8_FAT05281	NOT7-8	102
39391528	NOT7-8_FAT05281	NOT7-8	125
39391529	NOT7-8_FAT05281	NOT7-8	166
39391530	NOT7-8_FAT05281	NOT7-8	183
39391531	NOT7-8_FAT05281	NOT7-8	203
39391532	NOT7-8_FAT05281	NOT7-8	116
39391533	NOT7-8_FAT05281	NOT7-8	49
39391534	NOT7-8_FAT05281	NOT7-8	76
39391535	NOT7-8_FAT05281	NOT7-8	163
39391536	NOT7-8_FAT05281	NOT7-8	144
39391537	NOT7-8_FAT05281	NOT7-8	147
39391538	NOT7-8_FAT05281	NOT7-8	179
39391539	NOT7-8_FAT05281	NOT7-8	204
39391540	NOT7-8_FAT05281	NOT7-8	211
39391541	NOT7-8_FAT05281	NOT7-8	130
39391542	NOT7-8_FAT05281	NOT7-8	163
39391543	NOT7-8_FAT05281	NOT7-8	122
39391544	NOT7-8_FAT05281	NOT7-8	64
39391545	NOT7-8_FAT05281	NOT7-8	170
39391546	NOT7-8_FAT05281	NOT7-8	207
39391547	NOT7-8_FAT05281	NOT7-8	107
39391548	NOT7-8_FAT05281	NOT7-8	82
39391549	NOT7-8_FAT05281	NOT7-8	162
39391550	NOT7-8_FAT05281	NOT7-8	56
39391551	NOT7-8_FAT05281	NOT7-8	172
39391552	NOT7-8_FAT05281	NOT7-8	118
39391553	NOT7-8_FAT05281	NOT7-8	121
39391554	NOT7-8_FAT05281	NOT7-8	135
39391555	NOT7-8_FAT05281	NOT7-8	111
39391556	NOT7-8_FAT05281	NOT7-8	121
39391557	NOT7-8_FAT05281	NOT7-8	155
39391558	NOT7-8_FAT05281	NOT7-8	127
39391559	NOT7-8_FAT05281	NOT7-8	65
39391560	NOT7-8_FAT05281	NOT7-8	114
39391561	NOT7-8_FAT05281	NOT7-8	115
39391562	NOT7-8_FAT05281	NOT7-8	132
39391563	NOT7-8_FAT05281	NOT7-8	176
39391564	NOT7-8_FAT05281	NOT7-8	176
39391565	NOT7-8_FAT05281	NOT7-8	173
39391566	NOT7-8_FAT05281	NOT7-8	168
39391567	NOT7-8_FAT05281	NOT7-8	159
39391568	NOT7-8_FAT05281	NOT7-8	178
39391569	NOT7-8_FAT05281	NOT7-8	159
39391570	NOT7-8_FAT05281	NOT7-8	172
39391571	NOT7-8_FAT05281	NOT7-8	129
39391572	NOT7-8_FAT05281	NOT7-8	146
39391573	NOT7-8_FAT05281	NOT7-8	215
39391574	NOT7-8_FAT05281	NOT7-8	154
39391575	NOT7-8_FAT05281	NOT7-8	136
39391576	NOT7-8_FAT05281	NOT7-8	144
39391577	NOT7-8_FAT05281	NOT7-8	119
39391578	NOT7-8_FAT05281	NOT7-8	102
39391579	NOT7-8_FAT05281	NOT7-8	98
39391580	NOT7-8_FAT05281	NOT7-8	96
39391581	NOT7-8_FAT05281	NOT7-8	156
39391582	NOT7-8_FAT05281	NOT7-8	164
39391583	NOT7-8_FAT05281	NOT7-8	138
39391584	NOT7-8_FAT05281	NOT7-8	160
39391585	NOT7-8_FAT05281	NOT7-8	167
39391586	NOT7-8_FAT05281	NOT7-8	166
39391587	NOT7-8_FAT05281	NOT7-8	150
39391588	NOT7-8_FAT05281	NOT7-8	173
39391589	NOT7-8_FAT05281	NOT7-8	136
39391590	NOT7-8_FAT05281	NOT7-8	154
39391591	NOT7-8_FAT05281	NOT7-8	221
39391592	NOT7-8_FAT05281	NOT7-8	65
39391593	NOT7-8_FAT05281	NOT7-8	43
39391594	NOT7-8_FAT05281	NOT7-8	225
39391595	NOT7-8_FAT05281	NOT7-8	316
39391596	NOT7-8_FAT05281	NOT7-8	66
39391597	NOT7-8_FAT05281	NOT7-8	92
39391598	NOT7-8_FAT05281	NOT7-8	93
39391599	NOT7-8_FAT05281	NOT7-8	126
39391600	NOT7-8_FAT05281	NOT7-8	138
39391601	NOT7-8_FAT05281	NOT7-8	128
39391602	NOT7-8_FAT05281	NOT7-8	58
39391603	NOT7-8_FAT05281	NOT7-8	186
39391604	NOT7-8_FAT05281	NOT7-8	113
39391605	NOT7-8_FAT05281	NOT7-8	163
39391606	NOT7-8_FAT05281	NOT7-8	162
39391607	NOT7-8_FAT05281	NOT7-8	82
39391608	NOT7-8_FAT05281	NOT7-8	137
39391609	NOT7-8_FAT05281	NOT7-8	112
39391610	NOT7-8_FAT05281	NOT7-8	44
39391611	NOT7-8_FAT05281	NOT7-8	198
39391612	NOT7-8_FAT05281	NOT7-8	139
39391613	NOT7-8_FAT05281	NOT7-8	94
39391614	NOT7-8_FAT05281	NOT7-8	129
39391615	NOT7-8_FAT05281	NOT7-8	110
39391616	NOT7-8_FAT05281	NOT7-8	111
39391617	NOT7-8_FAT05281	NOT7-8	154
39391618	NOT7-8_FAT05281	NOT7-8	137
39391619	NOT7-8_FAT05281	NOT7-8	226
39391620	NOT7-8_FAT05281	NOT7-8	132
39391621	NOT7-8_FAT05281	NOT7-8	148
39391622	NOT7-8_FAT05281	NOT7-8	112
39391623	NOT7-8_FAT05281	NOT7-8	146
39391624	NOT7-8_FAT05281	NOT7-8	137
39391625	NOT7-8_FAT05281	NOT7-8	157
39391626	NOT7-8_FAT05281	NOT7-8	106
39391627	NOT7-8_FAT05281	NOT7-8	143
39391628	NOT7-8_FAT05281	NOT7-8	118
39391629	NOT7-8_FAT05281	NOT7-8	7
39391630	NOT7-8_FAT05281	NOT7-8	73
39391631	NOT7-8_FAT05281	NOT7-8	146
39391632	NOT7-8_FAT05281	NOT7-8	101
39391633	NOT7-8_FAT05281	NOT7-8	164
39391634	NOT7-8_FAT05281	NOT7-8	162
39391635	NOT7-8_FAT05281	NOT7-8	151
39391636	NOT7-8_FAT05281	NOT7-8	36
39391637	NOT7-8_FAT05281	NOT7-8	145
39391638	NOT7-8_FAT05281	NOT7-8	135
39391639	NOT7-8_FAT05281	NOT7-8	133
39391640	NOT7-8_FAT05281	NOT7-8	139
39391641	NOT7-8_FAT05281	NOT7-8	80
39391642	NOT7-8_FAT05281	NOT7-8	97
39391643	NOT7-8_FAT05281	NOT7-8	259
39391644	NOT7-8_FAT05281	NOT7-8	189
39391645	NOT7-8_FAT05281	NOT7-8	140
39391646	NOT7-8_FAT05281	NOT7-8	136
39391647	NOT7-8_FAT05281	NOT7-8	131
39391648	NOT7-8_FAT05281	NOT7-8	120
39391649	NOT7-8_FAT05281	NOT7-8	99
39391650	NOT7-8_FAT05281	NOT7-8	222
39391651	NOT7-8_FAT05281	NOT7-8	99
39391652	NOT7-8_FAT05281	NOT7-8	129
39391653	NOT7-8_FAT05281	NOT7-8	147
39391654	NOT7-8_FAT05281	NOT7-8	114
39391655	NOT7-8_FAT05281	NOT7-8	133
39391656	NOT7-8_FAT05281	NOT7-8	149
39391657	NOT7-8_FAT05281	NOT7-8	108
39391658	NOT7-8_FAT05281	NOT7-8	95
39391659	NOT7-8_FAT05281	NOT7-8	131
39391660	NOT7-8_FAT05281	NOT7-8	175
39391661	NOT7-8_FAT05281	NOT7-8	173
39391662	NOT7-8_FAT05281	NOT7-8	81
39391663	NOT7-8_FAT05281	NOT7-8	81
39391664	NOT7-8_FAT05281	NOT7-8	101
39391665	NOT7-8_FAT05281	NOT7-8	65
39391666	NOT7-8_FAT05281	NOT7-8	238
39391667	NOT7-8_FAT05281	NOT7-8	99
39391668	NOT7-8_FAT05281	NOT7-8	152
39391669	NOT7-8_FAT05281	NOT7-8	129
39391670	NOT7-8_FAT05281	NOT7-8	134
39391671	NOT7-8_FAT05281	NOT7-8	188
39391672	NOT7-8_FAT05281	NOT7-8	72
39391673	NOT7-8_FAT05281	NOT7-8	162
39391674	NOT7-8_FAT05281	NOT7-8	113
39391675	NOT7-8_FAT05281	NOT7-8	128
39391676	NOT7-8_FAT05281	NOT7-8	108
39391677	NOT7-8_FAT05281	NOT7-8	133
39391678	NOT7-8_FAT05281	NOT7-8	147
39391679	NOT7-8_FAT05281	NOT7-8	104
39391680	NOT7-8_FAT05281	NOT7-8	217
39391681	NOT7-8_FAT05281	NOT7-8	138
39391682	NOT7-8_FAT05281	NOT7-8	168
39391683	NOT7-8_FAT05281	NOT7-8	140
39391684	NOT7-8_FAT05281	NOT7-8	114
39391685	NOT7-8_FAT05281	NOT7-8	114
39391686	NOT7-8_FAT05281	NOT7-8	128
39391687	NOT7-8_FAT05281	NOT7-8	116
39391688	NOT7-8_FAT05281	NOT7-8	50
39391689	NOT7-8_FAT05281	NOT7-8	77
39391690	NOT7-8_FAT05281	NOT7-8	98
39391691	NOT7-8_FAT05281	NOT7-8	230
39391692	NOT7-8_FAT05281	NOT7-8	103
39391693	NOT7-8_FAT05281	NOT7-8	143
39391694	NOT7-8_FAT05281	NOT7-8	194
39391695	NOT7-8_FAT05281	NOT7-8	80
39391696	NOT7-8_FAT05281	NOT7-8	147
39391697	NOT7-8_FAT05281	NOT7-8	232
39391698	NOT7-8_FAT05281	NOT7-8	91
39391699	NOT7-8_FAT05281	NOT7-8	148
39391700	NOT7-8_FAT05281	NOT7-8	153
39391701	NOT7-8_FAT05281	NOT7-8	220
39391702	NOT7-8_FAT05281	NOT7-8	93
39391703	NOT7-8_FAT05281	NOT7-8	91
39391704	NOT7-8_FAT05281	NOT7-8	74
39391705	NOT7-8_FAT05281	NOT7-8	114
39391706	NOT7-8_FAT05281	NOT7-8	179
39391707	NOT7-8_FAT05281	NOT7-8	139
39391708	NOT7-8_FAT05281	NOT7-8	153
39391709	NOT7-8_FAT05281	NOT7-8	165
39391710	NOT7-8_FAT05281	NOT7-8	140
39391711	NOT7-8_FAT05281	NOT7-8	131
39391712	NOT7-8_FAT05281	NOT7-8	66
39391713	NOT7-8_FAT05281	NOT7-8	168
39391714	NOT7-8_FAT05281	NOT7-8	113
39391715	NOT7-8_FAT05281	NOT7-8	115
39391716	NOT7-8_FAT05281	NOT7-8	113
39391717	NOT7-8_FAT05281	NOT7-8	145
39391718	NOT7-8_FAT05281	NOT7-8	125
39391719	NOT7-8_FAT05281	NOT7-8	206
39391720	NOT7-8_FAT05281	NOT7-8	173
39391721	NOT7-8_FAT05281	NOT7-8	71
39391722	NOT7-8_FAT05281	NOT7-8	154
39391723	NOT7-8_FAT05281	NOT7-8	73
39391724	NOT7-8_FAT05281	NOT7-8	183
39391725	NOT7-8_FAT05281	NOT7-8	271
39391726	NOT7-8_FAT05281	NOT7-8	83
39391727	NOT7-8_FAT05281	NOT7-8	72
39391728	NOT7-8_FAT05281	NOT7-8	103
39391729	NOT7-8_FAT05281	NOT7-8	130
39391730	NOT7-8_FAT05281	NOT7-8	147
39391731	NOT7-8_FAT05281	NOT7-8	107
39391732	NOT7-8_FAT05281	NOT7-8	158
39391733	NOT7-8_FAT05281	NOT7-8	175
39391734	NOT7-8_FAT05281	NOT7-8	91
39391735	NOT7-8_FAT05281	NOT7-8	151
39391736	NOT7-8_FAT05281	NOT7-8	110
39391737	NOT7-8_FAT05281	NOT7-8	29
39391738	NOT7-8_FAT05281	NOT7-8	169
39391739	NOT7-8_FAT05281	NOT7-8	140
39391740	NOT7-8_FAT05281	NOT7-8	160
39391741	NOT7-8_FAT05281	NOT7-8	97
39391742	NOT7-8_FAT05281	NOT7-8	144
39391743	NOT7-8_FAT05281	NOT7-8	153
39391744	NOT7-8_FAT05281	NOT7-8	136
39391745	NOT7-8_FAT05281	NOT7-8	207
39391746	NOT7-8_FAT05281	NOT7-8	117
39391747	NOT7-8_FAT05281	NOT7-8	63
39391748	NOT7-8_FAT05281	NOT7-8	132
39391749	NOT7-8_FAT05281	NOT7-8	141
39391750	NOT7-8_FAT05281	NOT7-8	168
39391751	NOT7-8_FAT05281	NOT7-8	143
39391752	NOT7-8_FAT05281	NOT7-8	202
39391753	NOT7-8_FAT05281	NOT7-8	98
39391754	NOT7-8_FAT05281	NOT7-8	146
39391755	NOT7-8_FAT05281	NOT7-8	163
39391756	NOT7-8_FAT05281	NOT7-8	105
39391757	NOT7-8_FAT05281	NOT7-8	161
39391758	NOT7-8_FAT05281	NOT7-8	137
39391759	NOT7-8_FAT05281	NOT7-8	153
39391760	NOT7-8_FAT05281	NOT7-8	101
39391761	NOT7-8_FAT05281	NOT7-8	138
39391762	NOT7-8_FAT05281	NOT7-8	69
39391763	NOT7-8_FAT05281	NOT7-8	134
39391764	NOT7-8_FAT05281	NOT7-8	100
39391765	NOT7-8_FAT05281	NOT7-8	123
39391766	NOT7-8_FAT05281	NOT7-8	187
39391767	NOT7-8_FAT05281	NOT7-8	199
39391768	NOT7-8_FAT05281	NOT7-8	214
39391769	NOT7-8_FAT05281	NOT7-8	138
39391770	NOT7-8_FAT05281	NOT7-8	132
39391771	NOT7-8_FAT05281	NOT7-8	96
39391772	NOT7-8_FAT05281	NOT7-8	77
39391773	NOT7-8_FAT05281	NOT7-8	218
39391774	NOT7-8_FAT05281	NOT7-8	159
39391775	NOT7-8_FAT05281	NOT7-8	139
39391776	NOT7-8_FAT05281	NOT7-8	127
39391777	NOT7-8_FAT05281	NOT7-8	160
39391778	NOT7-8_FAT05281	NOT7-8	167
39391779	NOT7-8_FAT05281	NOT7-8	170
39391780	NOT7-8_FAT05281	NOT7-8	185
39391781	NOT7-8_FAT05281	NOT7-8	75
39391782	NOT7-8_FAT05281	NOT7-8	99
39391783	NOT7-8_FAT05281	NOT7-8	43
39391784	NOT7-8_FAT05281	NOT7-8	223
39391785	NOT7-8_FAT05281	NOT7-8	102
39391786	NOT7-8_FAT05281	NOT7-8	8
39391787	NOT7-8_FAT05281	NOT7-8	9
39391788	NOT7-8_FAT05281	NOT7-8	144
39391789	NOT7-8_FAT05281	NOT7-8	121
39391790	NOT7-8_FAT05281	NOT7-8	186
39391791	NOT7-8_FAT05281	NOT7-8	184
39391792	NOT7-8_FAT05281	NOT7-8	130
39391793	NOT7-8_FAT05281	NOT7-8	101
39391794	NOT7-8_FAT05281	NOT7-8	157
39391795	NOT7-8_FAT05281	NOT7-8	199
39391796	NOT7-8_FAT05281	NOT7-8	54
39391797	NOT7-8_FAT05281	NOT7-8	137
39391798	NOT7-8_FAT05281	NOT7-8	88
39391799	NOT7-8_FAT05281	NOT7-8	24
39391800	NOT7-8_FAT05281	NOT7-8	150
39391801	NOT7-8_FAT05281	NOT7-8	142
39391802	NOT7-8_FAT05281	NOT7-8	111
39391803	NOT7-8_FAT05281	NOT7-8	134
39391804	NOT7-8_FAT05281	NOT7-8	104
39391805	NOT7-8_FAT05281	NOT7-8	99
39391806	NOT7-8_FAT05281	NOT7-8	152
39391807	NOT7-8_FAT05281	NOT7-8	129
39391808	NOT7-8_FAT05281	NOT7-8	125
39391809	NOT7-8_FAT05281	NOT7-8	190
39391810	NOT7-8_FAT05281	NOT7-8	107
39391811	NOT7-8_FAT05281	NOT7-8	158
39391812	NOT7-8_FAT05281	NOT7-8	174
39391813	NOT7-8_FAT05281	NOT7-8	98
39391814	NOT7-8_FAT05281	NOT7-8	91
39391815	NOT7-8_FAT05281	NOT7-8	98
39391816	NOT7-8_FAT05281	NOT7-8	127
39391817	NOT7-8_FAT05281	NOT7-8	174
39391818	NOT7-8_FAT05281	NOT7-8	170
39391819	NOT7-8_FAT05281	NOT7-8	82
39391820	NOT7-8_FAT05281	NOT7-8	161
39391821	NOT7-8_FAT05281	NOT7-8	125
39391822	NOT7-8_FAT05281	NOT7-8	168
39391823	NOT7-8_FAT05281	NOT7-8	137
39391824	NOT7-8_FAT05281	NOT7-8	96
39391825	NOT7-8_FAT05281	NOT7-8	119
39391826	NOT7-8_FAT05281	NOT7-8	68
39391827	NOT7-8_FAT05281	NOT7-8	80
39391828	NOT7-8_FAT05281	NOT7-8	144
39391829	NOT7-8_FAT05281	NOT7-8	316
39391830	NOT7-8_FAT05281	NOT7-8	263
39391831	NOT7-8_FAT05281	NOT7-8	98
39391832	NOT7-8_FAT05281	NOT7-8	12
39391833	NOT7-8_FAT05281	NOT7-8	112
39391834	NOT7-8_FAT05281	NOT7-8	90
39391835	NOT7-8_FAT05281	NOT7-8	136
39391836	NOT7-8_FAT05281	NOT7-8	88
39391837	NOT7-8_FAT05281	NOT7-8	86
39391838	NOT7-8_FAT05281	NOT7-8	99
39391839	NOT7-8_FAT05281	NOT7-8	174
39391840	NOT7-8_FAT05281	NOT7-8	93
39391841	NOT7-8_FAT05281	NOT7-8	152
39391842	NOT7-8_FAT05281	NOT7-8	164
39391843	NOT7-8_FAT05281	NOT7-8	125
39391844	NOT7-8_FAT05281	NOT7-8	108
39391845	NOT7-8_FAT05281	NOT7-8	152
39391846	NOT7-8_FAT05281	NOT7-8	144
39391847	NOT7-8_FAT05281	NOT7-8	149
39391848	NOT7-8_FAT05281	NOT7-8	111
39391849	NOT7-8_FAT05281	NOT7-8	103
39391850	NOT7-8_FAT05281	NOT7-8	200
39391851	NOT7-8_FAT05281	NOT7-8	110
39391852	NOT7-8_FAT05281	NOT7-8	112
39391853	NOT7-8_FAT05281	NOT7-8	140
39391854	NOT7-8_FAT05281	NOT7-8	77
39391855	NOT7-8_FAT05281	NOT7-8	134
39391856	NOT7-8_FAT05281	NOT7-8	144
39391857	NOT7-8_FAT05281	NOT7-8	98
39391858	NOT7-8_FAT05281	NOT7-8	155
39391859	NOT7-8_FAT05281	NOT7-8	169
39391860	NOT7-8_FAT05281	NOT7-8	211
39391861	NOT7-8_FAT05281	NOT7-8	154
39391862	NOT7-8_FAT05281	NOT7-8	167
39391863	NOT7-8_FAT05281	NOT7-8	144
39391864	NOT7-8_FAT05281	NOT7-8	174
39391865	NOT7-8_FAT05281	NOT7-8	135
39391866	NOT7-8_FAT05281	NOT7-8	112
39391867	NOT7-8_FAT05281	NOT7-8	130
39391868	NOT7-8_FAT05281	NOT7-8	93
39391869	NOT7-8_FAT05281	NOT7-8	141
39391870	NOT7-8_FAT05281	NOT7-8	159
39391871	NOT7-8_FAT05281	NOT7-8	74
39391872	NOT7-8_FAT05281	NOT7-8	141
39391873	NOT7-8_FAT05281	NOT7-8	137
39391874	NOT7-8_FAT05281	NOT7-8	202
39391875	NOT7-8_FAT05281	NOT7-8	149
39391876	NOT7-8_FAT05281	NOT7-8	227
39391877	NOT7-8_FAT05281	NOT7-8	132
39391878	NOT7-8_FAT05281	NOT7-8	131
39391879	NOT7-8_FAT05281	NOT7-8	100
39391880	NOT7-8_FAT05281	NOT7-8	144
39391881	NOT7-8_FAT05281	NOT7-8	106
39391882	NOT7-8_FAT05281	NOT7-8	114
39391883	NOT7-8_FAT05281	NOT7-8	178
39391884	NOT7-8_FAT05281	NOT7-8	112
39391885	NOT7-8_FAT05281	NOT7-8	164
39391886	NOT7-8_FAT05281	NOT7-8	108
39391887	NOT7-8_FAT05281	NOT7-8	67
39391888	NOT7-8_FAT05281	NOT7-8	179
39391889	NOT7-8_FAT05281	NOT7-8	275
39391890	NOT7-8_FAT05281	NOT7-8	113
39391891	NOT7-8_FAT05281	NOT7-8	194
39391892	NOT7-8_FAT05281	NOT7-8	61
39391893	NOT7-8_FAT05281	NOT7-8	107
39391894	NOT7-8_FAT05281	NOT7-8	119
39391895	NOT7-8_FAT05281	NOT7-8	137
39391896	NOT7-8_FAT05281	NOT7-8	180
39391897	NOT7-8_FAT05281	NOT7-8	141
39391898	NOT7-8_FAT05281	NOT7-8	169
39391899	NOT7-8_FAT05281	NOT7-8	121
39391900	NOT7-8_FAT05281	NOT7-8	9
39391901	NOT7-8_FAT05281	NOT7-8	155
39391902	NOT7-8_FAT05281	NOT7-8	154
39391903	NOT7-8_FAT05281	NOT7-8	77
39391904	NOT7-8_FAT05281	NOT7-8	124
39391905	NOT7-8_FAT05281	NOT7-8	214
39391906	NOT7-8_FAT05281	NOT7-8	101
39391907	NOT7-8_FAT05281	NOT7-8	60
39391908	NOT7-8_FAT05281	NOT7-8	122
39391909	NOT7-8_FAT05281	NOT7-8	93
39391910	NOT7-8_FAT05281	NOT7-8	209
39391911	NOT7-8_FAT05281	NOT7-8	166
39391912	NOT7-8_FAT05281	NOT7-8	121
39391913	NOT7-8_FAT05281	NOT7-8	158
39391914	NOT7-8_FAT05281	NOT7-8	152
39391915	NOT7-8_FAT05281	NOT7-8	122
39391916	NOT7-8_FAT05281	NOT7-8	119
39391917	NOT7-8_FAT05281	NOT7-8	100
39391918	NOT7-8_FAT05281	NOT7-8	117
39391919	NOT7-8_FAT05281	NOT7-8	131
39391920	NOT7-8_FAT05281	NOT7-8	114
39391921	NOT7-8_FAT05281	NOT7-8	41
39391922	NOT7-8_FAT05281	NOT7-8	136
39391923	NOT7-8_FAT05281	NOT7-8	197
39391924	NOT7-8_FAT05281	NOT7-8	60
39391925	NOT7-8_FAT05281	NOT7-8	67
39391926	NOT7-8_FAT05281	NOT7-8	207
39391927	NOT7-8_FAT05281	NOT7-8	189
39391928	NOT7-8_FAT05281	NOT7-8	116
39391929	NOT7-8_FAT05281	NOT7-8	207
39391930	NOT7-8_FAT05281	NOT7-8	114
39391931	NOT7-8_FAT05281	NOT7-8	149
39391932	NOT7-8_FAT05281	NOT7-8	140
39391933	NOT7-8_FAT05281	NOT7-8	141
39391934	NOT7-8_FAT05281	NOT7-8	122
39391935	NOT7-8_FAT05281	NOT7-8	104
39391936	NOT7-8_FAT05281	NOT7-8	107
39391937	NOT7-8_FAT05281	NOT7-8	122
39391938	NOT7-8_FAT05281	NOT7-8	114
39391939	NOT7-8_FAT05281	NOT7-8	104
39391940	NOT7-8_FAT05281	NOT7-8	97
39391941	NOT7-8_FAT05281	NOT7-8	160
39391942	NOT7-8_FAT05281	NOT7-8	138
39391943	NOT7-8_FAT05281	NOT7-8	144
39391944	NOT7-8_FAT05281	NOT7-8	146
39391945	NOT7-8_FAT05281	NOT7-8	121
39391946	NOT7-8_FAT05281	NOT7-8	161
39391947	NOT7-8_FAT05281	NOT7-8	129
39391948	NOT7-8_FAT05281	NOT7-8	101
39391949	NOT7-8_FAT05281	NOT7-8	152
39391950	NOT7-8_FAT05281	NOT7-8	108
39391951	NOT7-8_FAT05281	NOT7-8	138
39391952	NOT7-8_FAT05281	NOT7-8	121
39391953	NOT7-8_FAT05281	NOT7-8	172
39391954	NOT7-8_FAT05281	NOT7-8	92
39391955	NOT7-8_FAT05281	NOT7-8	144
39391956	NOT7-8_FAT05281	NOT7-8	107
39391957	NOT7-8_FAT05281	NOT7-8	158
39391958	NOT7-8_FAT05281	NOT7-8	113
39391959	NOT7-8_FAT05281	NOT7-8	153
39391960	NOT7-8_FAT05281	NOT7-8	161
39391961	NOT7-8_FAT05281	NOT7-8	140
39391962	NOT7-8_FAT05281	NOT7-8	121
39391963	NOT7-8_FAT05281	NOT7-8	72
39391964	NOT7-8_FAT05281	NOT7-8	251
39391965	NOT7-8_FAT05281	NOT7-8	90
39391966	NOT7-8_FAT05281	NOT7-8	236
39391967	NOT7-8_FAT05281	NOT7-8	72
39391968	NOT7-8_FAT05281	NOT7-8	124
39391969	NOT7-8_FAT05281	NOT7-8	91
39391970	NOT7-8_FAT05281	NOT7-8	148
39391971	NOT7-8_FAT05281	NOT7-8	125
39391972	NOT7-8_FAT05281	NOT7-8	125
39391973	NOT7-8_FAT05281	NOT7-8	114
39391974	NOT7-8_FAT05281	NOT7-8	179
39391975	NOT7-8_FAT05281	NOT7-8	157
39391976	NOT7-8_FAT05281	NOT7-8	104
39391977	NOT7-8_FAT05281	NOT7-8	192
39391978	NOT7-8_FAT05281	NOT7-8	132
39391979	NOT7-8_FAT05281	NOT7-8	86
39391980	NOT7-8_FAT05281	NOT7-8	74
39391981	NOT7-8_FAT05281	NOT7-8	174
39391982	NOT7-8_FAT05281	NOT7-8	170
39391983	NOT7-8_FAT05281	NOT7-8	151
39391984	NOT7-8_FAT05281	NOT7-8	126
39391985	NOT7-8_FAT05281	NOT7-8	170
39391986	NOT7-8_FAT05281	NOT7-8	111
39391987	NOT7-8_FAT05281	NOT7-8	49
39391988	NOT7-8_FAT05281	NOT7-8	201
39391989	NOT7-8_FAT05281	NOT7-8	51
39391990	NOT7-8_FAT05281	NOT7-8	106
39391991	NOT7-8_FAT05281	NOT7-8	229
39391992	NOT7-8_FAT05281	NOT7-8	142
39391993	NOT7-8_FAT05281	NOT7-8	68
39391994	NOT7-8_FAT05281	NOT7-8	227
39391995	NOT7-8_FAT05281	NOT7-8	109
39391996	NOT7-8_FAT05281	NOT7-8	191
39391997	NOT7-8_FAT05281	NOT7-8	142
39391998	NOT7-8_FAT05281	NOT7-8	130
39391999	NOT7-8_FAT05281	NOT7-8	106
39392000	NOT7-8_FAT05281	NOT7-8	138
39392001	NOT7-8_FAT05281	NOT7-8	156
39392002	NOT7-8_FAT05281	NOT7-8	167
39392003	NOT7-8_FAT05281	NOT7-8	150
39392004	NOT7-8_FAT05281	NOT7-8	113
39392005	NOT7-8_FAT05281	NOT7-8	140
39392006	NOT7-8_FAT05281	NOT7-8	103
39392007	NOT7-8_FAT05281	NOT7-8	141
39392008	NOT7-8_FAT05281	NOT7-8	133
39392009	NOT7-8_FAT05281	NOT7-8	96
39392010	NOT7-8_FAT05281	NOT7-8	133
39392011	NOT7-8_FAT05281	NOT7-8	47
39392012	NOT7-8_FAT05281	NOT7-8	141
39392013	NOT7-8_FAT05281	NOT7-8	259
39392014	NOT7-8_FAT05281	NOT7-8	152
39392015	NOT7-8_FAT05281	NOT7-8	45
39392016	NOT7-8_FAT05281	NOT7-8	117
39392017	NOT7-8_FAT05281	NOT7-8	123
39392018	NOT7-8_FAT05281	NOT7-8	71
39392019	NOT7-8_FAT05281	NOT7-8	99
39392020	NOT7-8_FAT05281	NOT7-8	135
39392021	NOT7-8_FAT05281	NOT7-8	46
39392022	NOT7-8_FAT05281	NOT7-8	158
39392023	NOT7-8_FAT05281	NOT7-8	121
39392024	NOT7-8_FAT05281	NOT7-8	73
39392025	NOT7-8_FAT05281	NOT7-8	116
39392026	NOT7-8_FAT05281	NOT7-8	144
39392027	NOT7-8_FAT05281	NOT7-8	181
39392028	NOT7-8_FAT05281	NOT7-8	49
39392029	NOT7-8_FAT05281	NOT7-8	133
39392030	NOT7-8_FAT05281	NOT7-8	31
39392031	NOT7-8_FAT05281	NOT7-8	150
39392032	NOT7-8_FAT05281	NOT7-8	109
39392033	NOT7-8_FAT05281	NOT7-8	182
39392034	NOT7-8_FAT05281	NOT7-8	122
39392035	NOT7-8_FAT05281	NOT7-8	7
39392036	NOT7-8_FAT05281	NOT7-8	180
39392037	NOT7-8_FAT05281	NOT7-8	101
39392038	NOT7-8_FAT05281	NOT7-8	148
39392039	NOT7-8_FAT05281	NOT7-8	233
39392040	NOT7-8_FAT05281	NOT7-8	120
39392041	NOT7-8_FAT05281	NOT7-8	173
39392042	NOT7-8_FAT05281	NOT7-8	129
39392043	NOT7-8_FAT05281	NOT7-8	138
39392044	NOT7-8_FAT05281	NOT7-8	192
39392045	NOT7-8_FAT05281	NOT7-8	185
39392046	NOT7-8_FAT05281	NOT7-8	160
39392047	NOT7-8_FAT05281	NOT7-8	161
39392048	NOT7-8_FAT05281	NOT7-8	137
39392049	NOT7-8_FAT05281	NOT7-8	72
39392050	NOT7-8_FAT05281	NOT7-8	140
39392051	NOT7-8_FAT05281	NOT7-8	98
39392052	NOT7-8_FAT05281	NOT7-8	134
39392053	NOT7-8_FAT05281	NOT7-8	75
39392054	NOT7-8_FAT05281	NOT7-8	158
39392055	NOT7-8_FAT05281	NOT7-8	118
39392056	NOT7-8_FAT05281	NOT7-8	105
39392057	NOT7-8_FAT05281	NOT7-8	171
39392058	NOT7-8_FAT05281	NOT7-8	121
39392059	NOT7-8_FAT05281	NOT7-8	157
39392060	NOT7-8_FAT05281	NOT7-8	117
39392061	NOT7-8_FAT05281	NOT7-8	130
39392062	NOT7-8_FAT05281	NOT7-8	147
39392063	NOT7-8_FAT05281	NOT7-8	178
39392064	NOT7-8_FAT05281	NOT7-8	169
39392065	NOT7-8_FAT05281	NOT7-8	130
39392066	NOT7-8_FAT05281	NOT7-8	159
39392067	NOT7-8_FAT05281	NOT7-8	151
39392068	NOT7-8_FAT05281	NOT7-8	107
39392069	NOT7-8_FAT05281	NOT7-8	116
39392070	NOT7-8_FAT05281	NOT7-8	118
39392071	NOT7-8_FAT05281	NOT7-8	53
39392072	NOT7-8_FAT05281	NOT7-8	120
39392073	NOT7-8_FAT05281	NOT7-8	105
39392074	NOT7-8_FAT05281	NOT7-8	131
39392075	NOT7-8_FAT05281	NOT7-8	61
39392076	NOT7-8_FAT05281	NOT7-8	118
39392077	NOT7-8_FAT05281	NOT7-8	146
39392078	NOT7-8_FAT05281	NOT7-8	171
39392079	NOT7-8_FAT05281	NOT7-8	201
39392080	NOT7-8_FAT05281	NOT7-8	128
39392081	NOT7-8_FAT05281	NOT7-8	135
39392082	NOT7-8_FAT05281	NOT7-8	162
39392083	NOT7-8_FAT05281	NOT7-8	115
39392084	NOT7-8_FAT05281	NOT7-8	118
39392085	NOT7-8_FAT05281	NOT7-8	183
39392086	NOT7-8_FAT05281	NOT7-8	102
39392087	NOT7-8_FAT05281	NOT7-8	126
39392088	NOT7-8_FAT05281	NOT7-8	137
39392089	NOT7-8_FAT05281	NOT7-8	126
39392090	NOT7-8_FAT05281	NOT7-8	55
39392091	NOT7-8_FAT05281	NOT7-8	219
39392092	NOT7-8_FAT05281	NOT7-8	94
39392093	NOT7-8_FAT05281	NOT7-8	130
39392094	NOT7-8_FAT05281	NOT7-8	179
39392095	NOT7-8_FAT05281	NOT7-8	109
39392096	NOT7-8_FAT05281	NOT7-8	132
39392097	NOT7-8_FAT05281	NOT7-8	126
39392098	NOT7-8_FAT05281	NOT7-8	85
39392099	NOT7-8_FAT05281	NOT7-8	79
39392100	NOT7-8_FAT05281	NOT7-8	110
39392101	NOT7-8_FAT05281	NOT7-8	120
39392102	NOT7-8_FAT05281	NOT7-8	108
39392103	NOT7-8_FAT05281	NOT7-8	86
39392104	NOT7-8_FAT05281	NOT7-8	222
39392105	NOT7-8_FAT05281	NOT7-8	144
39392106	NOT7-8_FAT05281	NOT7-8	83
39392107	NOT7-8_FAT05281	NOT7-8	139
39392108	NOT7-8_FAT05281	NOT7-8	125
39392109	NOT7-8_FAT05281	NOT7-8	69
39392110	NOT7-8_FAT05281	NOT7-8	135
39392111	NOT7-8_FAT05281	NOT7-8	108
39392112	NOT7-8_FAT05281	NOT7-8	69
39392113	NOT7-8_FAT05281	NOT7-8	132
39392114	NOT7-8_FAT05281	NOT7-8	97
39392115	NOT7-8_FAT05281	NOT7-8	88
39392116	NOT7-8_FAT05281	NOT7-8	201
39392117	NOT7-8_FAT05281	NOT7-8	171
39392118	NOT7-8_FAT05281	NOT7-8	116
39392119	NOT7-8_FAT05281	NOT7-8	168
39392120	NOT7-8_FAT05281	NOT7-8	120
39392121	NOT7-8_FAT05281	NOT7-8	107
39392122	NOT7-8_FAT05281	NOT7-8	126
39392123	NOT7-8_FAT05281	NOT7-8	105
39392124	NOT7-8_FAT05281	NOT7-8	96
39392125	NOT7-8_FAT05281	NOT7-8	132
39392126	NOT7-8_FAT05281	NOT7-8	135
39392127	NOT7-8_FAT05281	NOT7-8	208
39392128	NOT7-8_FAT05281	NOT7-8	125
39392129	NOT7-8_FAT05281	NOT7-8	166
39392130	NOT7-8_FAT05281	NOT7-8	212
39392131	NOT7-8_FAT05281	NOT7-8	98
39392132	NOT7-8_FAT05281	NOT7-8	116
39392133	NOT7-8_FAT05281	NOT7-8	154
39392134	NOT7-8_FAT05281	NOT7-8	89
39392135	NOT7-8_FAT05281	NOT7-8	176
39392136	NOT7-8_FAT05281	NOT7-8	73
39392137	NOT7-8_FAT05281	NOT7-8	40
39392138	NOT7-8_FAT05281	NOT7-8	88
39392139	NOT7-8_FAT05281	NOT7-8	120
39392140	NOT7-8_FAT05281	NOT7-8	127
39392141	NOT7-8_FAT05281	NOT7-8	153
39392142	NOT7-8_FAT05281	NOT7-8	114
39392143	NOT7-8_FAT05281	NOT7-8	142
39392144	NOT7-8_FAT05281	NOT7-8	120
39392145	NOT7-8_FAT05281	NOT7-8	85
39392146	NOT7-8_FAT05281	NOT7-8	111
39392147	NOT7-8_FAT05281	NOT7-8	54
39392148	NOT7-8_FAT05281	NOT7-8	133
39392149	NOT7-8_FAT05281	NOT7-8	142
39392150	NOT7-8_FAT05281	NOT7-8	99
39392151	NOT7-8_FAT05281	NOT7-8	80
39392152	NOT7-8_FAT05281	NOT7-8	124
39392153	NOT7-8_FAT05281	NOT7-8	117
39392154	NOT7-8_FAT05281	NOT7-8	97
39392155	NOT7-8_FAT05281	NOT7-8	99
39392156	NOT7-8_FAT05281	NOT7-8	226
39392157	NOT7-8_FAT05281	NOT7-8	156
39392158	NOT7-8_FAT05281	NOT7-8	114
39392159	NOT7-8_FAT05281	NOT7-8	149
39392160	NOT7-8_FAT05281	NOT7-8	150
39392161	NOT7-8_FAT05281	NOT7-8	213
39392162	NOT7-8_FAT05281	NOT7-8	67
39392163	NOT7-8_FAT05281	NOT7-8	72
39392164	NOT7-8_FAT05281	NOT7-8	83
39392165	NOT7-8_FAT05281	NOT7-8	102
39392166	NOT7-8_FAT05281	NOT7-8	154
39392167	NOT7-8_FAT05281	NOT7-8	146
39392168	NOT7-8_FAT05281	NOT7-8	127
39392169	NOT7-8_FAT05281	NOT7-8	65
39392170	NOT7-8_FAT05281	NOT7-8	154
39392171	NOT7-8_FAT05281	NOT7-8	104
39392172	NOT7-8_FAT05281	NOT7-8	107
39392173	NOT7-8_FAT05281	NOT7-8	91
39392174	NOT7-8_FAT05281	NOT7-8	80
39392175	NOT7-8_FAT05281	NOT7-8	139
39392176	NOT7-8_FAT05281	NOT7-8	126
39392177	NOT7-8_FAT05281	NOT7-8	129
39392178	NOT7-8_FAT05281	NOT7-8	138
39392179	NOT7-8_FAT05281	NOT7-8	87
39392180	NOT7-8_FAT05281	NOT7-8	75
39392181	NOT7-8_FAT05281	NOT7-8	132
39392182	NOT7-8_FAT05281	NOT7-8	157
39392183	NOT7-8_FAT05281	NOT7-8	114
39392184	NOT7-8_FAT05281	NOT7-8	85
39392185	NOT7-8_FAT05281	NOT7-8	109
39392186	NOT7-8_FAT05281	NOT7-8	100
39392187	NOT7-8_FAT05281	NOT7-8	108
39392188	NOT7-8_FAT05281	NOT7-8	147
39392189	NOT7-8_FAT05281	NOT7-8	197
39392190	NOT7-8_FAT05281	NOT7-8	80
39392191	NOT7-8_FAT05281	NOT7-8	94
39392192	NOT7-8_FAT05281	NOT7-8	161
39392193	NOT7-8_FAT05281	NOT7-8	149
39392194	NOT7-8_FAT05281	NOT7-8	194
39392195	NOT7-8_FAT05281	NOT7-8	100
39392196	NOT7-8_FAT05281	NOT7-8	146
39392197	NOT7-8_FAT05281	NOT7-8	36
39392198	NOT7-8_FAT05281	NOT7-8	99
39392199	NOT7-8_FAT05281	NOT7-8	86
39392200	NOT7-8_FAT05281	NOT7-8	59
39392201	NOT7-8_FAT05281	NOT7-8	103
39392202	NOT7-8_FAT05281	NOT7-8	91
39392203	NOT7-8_FAT05281	NOT7-8	211
39392204	NOT7-8_FAT05281	NOT7-8	92
39392205	NOT7-8_FAT05281	NOT7-8	161
39392206	NOT7-8_FAT05281	NOT7-8	114
39392207	NOT7-8_FAT05281	NOT7-8	81
39392208	NOT7-8_FAT05281	NOT7-8	142
39392209	NOT7-8_FAT05281	NOT7-8	97
39392210	NOT7-8_FAT05281	NOT7-8	142
39392211	NOT7-8_FAT05281	NOT7-8	107
39392212	NOT7-8_FAT05281	NOT7-8	136
39392213	NOT7-8_FAT05281	NOT7-8	94
39392214	NOT7-8_FAT05281	NOT7-8	79
39392215	NOT7-8_FAT05281	NOT7-8	133
39392216	NOT7-8_FAT05281	NOT7-8	131
39392217	NOT7-8_FAT05281	NOT7-8	165
39392218	NOT7-8_FAT05281	NOT7-8	54
39392219	NOT7-8_FAT05281	NOT7-8	131
39392220	NOT7-8_FAT05281	NOT7-8	131
39392221	NOT7-8_FAT05281	NOT7-8	128
39392222	NOT7-8_FAT05281	NOT7-8	114
39392223	NOT7-8_FAT05281	NOT7-8	91
