## Supplementary File S7 for "Global Regulatory Functions of the Human CCR4–NOT Complex in mRNA Deadenylation and Decay": Supplementary File S7. All poly(A) measurements.csv (part 1308 of 2136)

	sample	group	polya_length
39392224	NOT7-8_FAT05281	NOT7-8	119
39392225	NOT7-8_FAT05281	NOT7-8	128
39392226	NOT7-8_FAT05281	NOT7-8	80
39392227	NOT7-8_FAT05281	NOT7-8	122
39392228	NOT7-8_FAT05281	NOT7-8	92
39392229	NOT7-8_FAT05281	NOT7-8	62
39392230	NOT7-8_FAT05281	NOT7-8	162
39392231	NOT7-8_FAT05281	NOT7-8	82
39392232	NOT7-8_FAT05281	NOT7-8	88
39392233	NOT7-8_FAT05281	NOT7-8	53
39392234	NOT7-8_FAT05281	NOT7-8	158
39392235	NOT7-8_FAT05281	NOT7-8	60
39392236	NOT7-8_FAT05281	NOT7-8	95
39392237	NOT7-8_FAT05281	NOT7-8	112
39392238	NOT7-8_FAT05281	NOT7-8	134
39392239	NOT7-8_FAT05281	NOT7-8	140
39392240	NOT7-8_FAT05281	NOT7-8	152
39392241	NOT7-8_FAT05281	NOT7-8	169
39392242	NOT7-8_FAT05281	NOT7-8	140
39392243	NOT7-8_FAT05281	NOT7-8	177
39392244	NOT7-8_FAT05281	NOT7-8	112
39392245	NOT7-8_FAT05281	NOT7-8	146
39392246	NOT7-8_FAT05281	NOT7-8	94
39392247	NOT7-8_FAT05281	NOT7-8	114
39392248	NOT7-8_FAT05281	NOT7-8	94
39392249	NOT7-8_FAT05281	NOT7-8	140
39392250	NOT7-8_FAT05281	NOT7-8	77
39392251	NOT7-8_FAT05281	NOT7-8	114
39392252	NOT7-8_FAT05281	NOT7-8	116
39392253	NOT7-8_FAT05281	NOT7-8	97
39392254	NOT7-8_FAT05281	NOT7-8	146
39392255	NOT7-8_FAT05281	NOT7-8	101
39392256	NOT7-8_FAT05281	NOT7-8	105
39392257	NOT7-8_FAT05281	NOT7-8	121
39392258	NOT7-8_FAT05281	NOT7-8	135
39392259	NOT7-8_FAT05281	NOT7-8	178
39392260	NOT7-8_FAT05281	NOT7-8	133
39392261	NOT7-8_FAT05281	NOT7-8	149
39392262	NOT7-8_FAT05281	NOT7-8	235
39392263	NOT7-8_FAT05281	NOT7-8	136
39392264	NOT7-8_FAT05281	NOT7-8	138
39392265	NOT7-8_FAT05281	NOT7-8	85
39392266	NOT7-8_FAT05281	NOT7-8	104
39392267	NOT7-8_FAT05281	NOT7-8	154
39392268	NOT7-8_FAT05281	NOT7-8	97
39392269	NOT7-8_FAT05281	NOT7-8	98
39392270	NOT7-8_FAT05281	NOT7-8	68
39392271	NOT7-8_FAT05281	NOT7-8	209
39392272	NOT7-8_FAT05281	NOT7-8	110
39392273	NOT7-8_FAT05281	NOT7-8	105
39392274	NOT7-8_FAT05281	NOT7-8	109
39392275	NOT7-8_FAT05281	NOT7-8	196
39392276	NOT7-8_FAT05281	NOT7-8	95
39392277	NOT7-8_FAT05281	NOT7-8	162
39392278	NOT7-8_FAT05281	NOT7-8	116
39392279	NOT7-8_FAT05281	NOT7-8	102
39392280	NOT7-8_FAT05281	NOT7-8	140
39392281	NOT7-8_FAT05281	NOT7-8	210
39392282	NOT7-8_FAT05281	NOT7-8	132
39392283	NOT7-8_FAT05281	NOT7-8	99
39392284	NOT7-8_FAT05281	NOT7-8	169
39392285	NOT7-8_FAT05281	NOT7-8	56
39392286	NOT7-8_FAT05281	NOT7-8	175
39392287	NOT7-8_FAT05281	NOT7-8	95
39392288	NOT7-8_FAT05281	NOT7-8	155
39392289	NOT7-8_FAT05281	NOT7-8	177
39392290	NOT7-8_FAT05281	NOT7-8	90
39392291	NOT7-8_FAT05281	NOT7-8	130
39392292	NOT7-8_FAT05281	NOT7-8	120
39392293	NOT7-8_FAT05281	NOT7-8	82
39392294	NOT7-8_FAT05281	NOT7-8	122
39392295	NOT7-8_FAT05281	NOT7-8	123
39392296	NOT7-8_FAT05281	NOT7-8	90
39392297	NOT7-8_FAT05281	NOT7-8	180
39392298	NOT7-8_FAT05281	NOT7-8	180
39392299	NOT7-8_FAT05281	NOT7-8	196
39392300	NOT7-8_FAT05281	NOT7-8	60
39392301	NOT7-8_FAT05281	NOT7-8	92
39392302	NOT7-8_FAT05281	NOT7-8	98
39392303	NOT7-8_FAT05281	NOT7-8	181
39392304	NOT7-8_FAT05281	NOT7-8	128
39392305	NOT7-8_FAT05281	NOT7-8	95
39392306	NOT7-8_FAT05281	NOT7-8	157
39392307	NOT7-8_FAT05281	NOT7-8	182
39392308	NOT7-8_FAT05281	NOT7-8	124
39392309	NOT7-8_FAT05281	NOT7-8	108
39392310	NOT7-8_FAT05281	NOT7-8	149
39392311	NOT7-8_FAT05281	NOT7-8	138
39392312	NOT7-8_FAT05281	NOT7-8	191
39392313	NOT7-8_FAT05281	NOT7-8	130
39392314	NOT7-8_FAT05281	NOT7-8	169
39392315	NOT7-8_FAT05281	NOT7-8	114
39392316	NOT7-8_FAT05281	NOT7-8	191
39392317	NOT7-8_FAT05281	NOT7-8	114
39392318	NOT7-8_FAT05281	NOT7-8	124
39392319	NOT7-8_FAT05281	NOT7-8	216
39392320	NOT7-8_FAT05281	NOT7-8	127
39392321	NOT7-8_FAT05281	NOT7-8	130
39392322	NOT7-8_FAT05281	NOT7-8	136
39392323	NOT7-8_FAT05281	NOT7-8	178
39392324	NOT7-8_FAT05281	NOT7-8	83
39392325	NOT7-8_FAT05281	NOT7-8	133
39392326	NOT7-8_FAT05281	NOT7-8	121
39392327	NOT7-8_FAT05281	NOT7-8	141
39392328	NOT7-8_FAT05281	NOT7-8	121
39392329	NOT7-8_FAT05281	NOT7-8	127
39392330	NOT7-8_FAT05281	NOT7-8	78
39392331	NOT7-8_FAT05281	NOT7-8	166
39392332	NOT7-8_FAT05281	NOT7-8	129
39392333	NOT7-8_FAT05281	NOT7-8	206
39392334	NOT7-8_FAT05281	NOT7-8	153
39392335	NOT7-8_FAT05281	NOT7-8	94
39392336	NOT7-8_FAT05281	NOT7-8	182
39392337	NOT7-8_FAT05281	NOT7-8	162
39392338	NOT7-8_FAT05281	NOT7-8	179
39392339	NOT7-8_FAT05281	NOT7-8	171
39392340	NOT7-8_FAT05281	NOT7-8	257
39392341	NOT7-8_FAT05281	NOT7-8	100
39392342	NOT7-8_FAT05281	NOT7-8	132
39392343	NOT7-8_FAT05281	NOT7-8	174
39392344	NOT7-8_FAT05281	NOT7-8	93
39392345	NOT7-8_FAT05281	NOT7-8	147
39392346	NOT7-8_FAT05281	NOT7-8	147
39392347	NOT7-8_FAT05281	NOT7-8	110
39392348	NOT7-8_FAT05281	NOT7-8	184
39392349	NOT7-8_FAT05281	NOT7-8	133
39392350	NOT7-8_FAT05281	NOT7-8	96
39392351	NOT7-8_FAT05281	NOT7-8	151
39392352	NOT7-8_FAT05281	NOT7-8	143
39392353	NOT7-8_FAT05281	NOT7-8	145
39392354	NOT7-8_FAT05281	NOT7-8	200
39392355	NOT7-8_FAT05281	NOT7-8	86
39392356	NOT7-8_FAT05281	NOT7-8	140
39392357	NOT7-8_FAT05281	NOT7-8	156
39392358	NOT7-8_FAT05281	NOT7-8	152
39392359	NOT7-8_FAT05281	NOT7-8	111
39392360	NOT7-8_FAT05281	NOT7-8	165
39392361	NOT7-8_FAT05281	NOT7-8	148
39392362	NOT7-8_FAT05281	NOT7-8	73
39392363	NOT7-8_FAT05281	NOT7-8	129
39392364	NOT7-8_FAT05281	NOT7-8	83
39392365	NOT7-8_FAT05281	NOT7-8	122
39392366	NOT7-8_FAT05281	NOT7-8	119
39392367	NOT7-8_FAT05281	NOT7-8	139
39392368	NOT7-8_FAT05281	NOT7-8	178
39392369	NOT7-8_FAT05281	NOT7-8	90
39392370	NOT7-8_FAT05281	NOT7-8	220
39392371	NOT7-8_FAT05281	NOT7-8	85
39392372	NOT7-8_FAT05281	NOT7-8	75
39392373	NOT7-8_FAT05281	NOT7-8	119
39392374	NOT7-8_FAT05281	NOT7-8	160
39392375	NOT7-8_FAT05281	NOT7-8	71
39392376	NOT7-8_FAT05281	NOT7-8	171
39392377	NOT7-8_FAT05281	NOT7-8	110
39392378	NOT7-8_FAT05281	NOT7-8	138
39392379	NOT7-8_FAT05281	NOT7-8	130
39392380	NOT7-8_FAT05281	NOT7-8	123
39392381	NOT7-8_FAT05281	NOT7-8	173
39392382	NOT7-8_FAT05281	NOT7-8	154
39392383	NOT7-8_FAT05281	NOT7-8	116
39392384	NOT7-8_FAT05281	NOT7-8	197
39392385	NOT7-8_FAT05281	NOT7-8	131
39392386	NOT7-8_FAT05281	NOT7-8	111
39392387	NOT7-8_FAT05281	NOT7-8	97
39392388	NOT7-8_FAT05281	NOT7-8	162
39392389	NOT7-8_FAT05281	NOT7-8	142
39392390	NOT7-8_FAT05281	NOT7-8	199
39392391	NOT7-8_FAT05281	NOT7-8	101
39392392	NOT7-8_FAT05281	NOT7-8	59
39392393	NOT7-8_FAT05281	NOT7-8	68
39392394	NOT7-8_FAT05281	NOT7-8	156
39392395	NOT7-8_FAT05281	NOT7-8	175
39392396	NOT7-8_FAT05281	NOT7-8	82
39392397	NOT7-8_FAT05281	NOT7-8	163
39392398	NOT7-8_FAT05281	NOT7-8	91
39392399	NOT7-8_FAT05281	NOT7-8	166
39392400	NOT7-8_FAT05281	NOT7-8	165
39392401	NOT7-8_FAT05281	NOT7-8	126
39392402	NOT7-8_FAT05281	NOT7-8	186
39392403	NOT7-8_FAT05281	NOT7-8	108
39392404	NOT7-8_FAT05281	NOT7-8	100
39392405	NOT7-8_FAT05281	NOT7-8	134
39392406	NOT7-8_FAT05281	NOT7-8	89
39392407	NOT7-8_FAT05281	NOT7-8	111
39392408	NOT7-8_FAT05281	NOT7-8	119
39392409	NOT7-8_FAT05281	NOT7-8	78
39392410	NOT7-8_FAT05281	NOT7-8	155
39392411	NOT7-8_FAT05281	NOT7-8	136
39392412	NOT7-8_FAT05281	NOT7-8	142
39392413	NOT7-8_FAT05281	NOT7-8	131
39392414	NOT7-8_FAT05281	NOT7-8	85
39392415	NOT7-8_FAT05281	NOT7-8	153
39392416	NOT7-8_FAT05281	NOT7-8	137
39392417	NOT7-8_FAT05281	NOT7-8	115
39392418	NOT7-8_FAT05281	NOT7-8	117
39392419	NOT7-8_FAT05281	NOT7-8	92
39392420	NOT7-8_FAT05281	NOT7-8	209
39392421	NOT7-8_FAT05281	NOT7-8	131
39392422	NOT7-8_FAT05281	NOT7-8	101
39392423	NOT7-8_FAT05281	NOT7-8	114
39392424	NOT7-8_FAT05281	NOT7-8	99
39392425	NOT7-8_FAT05281	NOT7-8	240
39392426	NOT7-8_FAT05281	NOT7-8	104
39392427	NOT7-8_FAT05281	NOT7-8	131
39392428	NOT7-8_FAT05281	NOT7-8	157
39392429	NOT7-8_FAT05281	NOT7-8	205
39392430	NOT7-8_FAT05281	NOT7-8	97
39392431	NOT7-8_FAT05281	NOT7-8	142
39392432	NOT7-8_FAT05281	NOT7-8	99
39392433	NOT7-8_FAT05281	NOT7-8	146
39392434	NOT7-8_FAT05281	NOT7-8	149
39392435	NOT7-8_FAT05281	NOT7-8	135
39392436	NOT7-8_FAT05281	NOT7-8	129
39392437	NOT7-8_FAT05281	NOT7-8	117
39392438	NOT7-8_FAT05281	NOT7-8	138
39392439	NOT7-8_FAT05281	NOT7-8	106
39392440	NOT7-8_FAT05281	NOT7-8	151
39392441	NOT7-8_FAT05281	NOT7-8	124
39392442	NOT7-8_FAT05281	NOT7-8	207
39392443	NOT7-8_FAT05281	NOT7-8	110
39392444	NOT7-8_FAT05281	NOT7-8	115
39392445	NOT7-8_FAT05281	NOT7-8	102
39392446	NOT7-8_FAT05281	NOT7-8	162
39392447	NOT7-8_FAT05281	NOT7-8	104
39392448	NOT7-8_FAT05281	NOT7-8	152
39392449	NOT7-8_FAT05281	NOT7-8	103
39392450	NOT7-8_FAT05281	NOT7-8	72
39392451	NOT7-8_FAT05281	NOT7-8	88
39392452	NOT7-8_FAT05281	NOT7-8	194
39392453	NOT7-8_FAT05281	NOT7-8	105
39392454	NOT7-8_FAT05281	NOT7-8	163
39392455	NOT7-8_FAT05281	NOT7-8	111
39392456	NOT7-8_FAT05281	NOT7-8	67
39392457	NOT7-8_FAT05281	NOT7-8	103
39392458	NOT7-8_FAT05281	NOT7-8	130
39392459	NOT7-8_FAT05281	NOT7-8	146
39392460	NOT7-8_FAT05281	NOT7-8	215
39392461	NOT7-8_FAT05281	NOT7-8	69
39392462	NOT7-8_FAT05281	NOT7-8	130
39392463	NOT7-8_FAT05281	NOT7-8	158
39392464	NOT7-8_FAT05281	NOT7-8	178
39392465	NOT7-8_FAT05281	NOT7-8	124
39392466	NOT7-8_FAT05281	NOT7-8	106
39392467	NOT7-8_FAT05281	NOT7-8	136
39392468	NOT7-8_FAT05281	NOT7-8	145
39392469	NOT7-8_FAT05281	NOT7-8	131
39392470	NOT7-8_FAT05281	NOT7-8	117
39392471	NOT7-8_FAT05281	NOT7-8	172
39392472	NOT7-8_FAT05281	NOT7-8	136
39392473	NOT7-8_FAT05281	NOT7-8	213
39392474	NOT7-8_FAT05281	NOT7-8	223
39392475	NOT7-8_FAT05281	NOT7-8	111
39392476	NOT7-8_FAT05281	NOT7-8	166
39392477	NOT7-8_FAT05281	NOT7-8	186
39392478	NOT7-8_FAT05281	NOT7-8	241
39392479	NOT7-8_FAT05281	NOT7-8	164
39392480	NOT7-8_FAT05281	NOT7-8	118
39392481	NOT7-8_FAT05281	NOT7-8	102
39392482	NOT7-8_FAT05281	NOT7-8	153
39392483	NOT7-8_FAT05281	NOT7-8	215
39392484	NOT7-8_FAT05281	NOT7-8	192
39392485	NOT7-8_FAT05281	NOT7-8	141
39392486	NOT7-8_FAT05281	NOT7-8	108
39392487	NOT7-8_FAT05281	NOT7-8	200
39392488	NOT7-8_FAT05281	NOT7-8	71
39392489	NOT7-8_FAT05281	NOT7-8	162
39392490	NOT7-8_FAT05281	NOT7-8	157
39392491	NOT7-8_FAT05281	NOT7-8	224
39392492	NOT7-8_FAT05281	NOT7-8	172
39392493	NOT7-8_FAT05281	NOT7-8	85
39392494	NOT7-8_FAT05281	NOT7-8	65
39392495	NOT7-8_FAT05281	NOT7-8	125
39392496	NOT7-8_FAT05281	NOT7-8	82
39392497	NOT7-8_FAT05281	NOT7-8	140
39392498	NOT7-8_FAT05281	NOT7-8	174
39392499	NOT7-8_FAT05281	NOT7-8	69
39392500	NOT7-8_FAT05281	NOT7-8	181
39392501	NOT7-8_FAT05281	NOT7-8	119
39392502	NOT7-8_FAT05281	NOT7-8	134
39392503	NOT7-8_FAT05281	NOT7-8	173
39392504	NOT7-8_FAT05281	NOT7-8	155
39392505	NOT7-8_FAT05281	NOT7-8	129
39392506	NOT7-8_FAT05281	NOT7-8	126
39392507	NOT7-8_FAT05281	NOT7-8	144
39392508	NOT7-8_FAT05281	NOT7-8	167
39392509	NOT7-8_FAT05281	NOT7-8	140
39392510	NOT7-8_FAT05281	NOT7-8	139
39392511	NOT7-8_FAT05281	NOT7-8	109
39392512	NOT7-8_FAT05281	NOT7-8	124
39392513	NOT7-8_FAT05281	NOT7-8	113
39392514	NOT7-8_FAT05281	NOT7-8	136
39392515	NOT7-8_FAT05281	NOT7-8	220
39392516	NOT7-8_FAT05281	NOT7-8	106
39392517	NOT7-8_FAT05281	NOT7-8	103
39392518	NOT7-8_FAT05281	NOT7-8	185
39392519	NOT7-8_FAT05281	NOT7-8	150
39392520	NOT7-8_FAT05281	NOT7-8	169
39392521	NOT7-8_FAT05281	NOT7-8	98
39392522	NOT7-8_FAT05281	NOT7-8	177
39392523	NOT7-8_FAT05281	NOT7-8	60
39392524	NOT7-8_FAT05281	NOT7-8	131
39392525	NOT7-8_FAT05281	NOT7-8	161
39392526	NOT7-8_FAT05281	NOT7-8	158
39392527	NOT7-8_FAT05281	NOT7-8	107
39392528	NOT7-8_FAT05281	NOT7-8	144
39392529	NOT7-8_FAT05281	NOT7-8	100
39392530	NOT7-8_FAT05281	NOT7-8	169
39392531	NOT7-8_FAT05281	NOT7-8	123
39392532	NOT7-8_FAT05281	NOT7-8	134
39392533	NOT7-8_FAT05281	NOT7-8	127
39392534	NOT7-8_FAT05281	NOT7-8	200
39392535	NOT7-8_FAT05281	NOT7-8	153
39392536	NOT7-8_FAT05281	NOT7-8	82
39392537	NOT7-8_FAT05281	NOT7-8	178
39392538	NOT7-8_FAT05281	NOT7-8	151
39392539	NOT7-8_FAT05281	NOT7-8	124
39392540	NOT7-8_FAT05281	NOT7-8	147
39392541	NOT7-8_FAT05281	NOT7-8	118
39392542	NOT7-8_FAT05281	NOT7-8	123
39392543	NOT7-8_FAT05281	NOT7-8	87
39392544	NOT7-8_FAT05281	NOT7-8	85
39392545	NOT7-8_FAT05281	NOT7-8	196
39392546	NOT7-8_FAT05281	NOT7-8	118
39392547	NOT7-8_FAT05281	NOT7-8	130
39392548	NOT7-8_FAT05281	NOT7-8	122
39392549	NOT7-8_FAT05281	NOT7-8	200
39392550	NOT7-8_FAT05281	NOT7-8	148
39392551	NOT7-8_FAT05281	NOT7-8	107
39392552	NOT7-8_FAT05281	NOT7-8	173
39392553	NOT7-8_FAT05281	NOT7-8	100
39392554	NOT7-8_FAT05281	NOT7-8	111
39392555	NOT7-8_FAT05281	NOT7-8	129
39392556	NOT7-8_FAT05281	NOT7-8	118
39392557	NOT7-8_FAT05281	NOT7-8	86
39392558	NOT7-8_FAT05281	NOT7-8	112
39392559	NOT7-8_FAT05281	NOT7-8	157
39392560	NOT7-8_FAT05281	NOT7-8	142
39392561	NOT7-8_FAT05281	NOT7-8	147
39392562	NOT7-8_FAT05281	NOT7-8	37
39392563	NOT7-8_FAT05281	NOT7-8	143
39392564	NOT7-8_FAT05281	NOT7-8	111
39392565	NOT7-8_FAT05281	NOT7-8	149
39392566	NOT7-8_FAT05281	NOT7-8	177
39392567	NOT7-8_FAT05281	NOT7-8	137
39392568	NOT7-8_FAT05281	NOT7-8	219
39392569	NOT7-8_FAT05281	NOT7-8	147
39392570	NOT7-8_FAT05281	NOT7-8	190
39392571	NOT7-8_FAT05281	NOT7-8	205
39392572	NOT7-8_FAT05281	NOT7-8	119
39392573	NOT7-8_FAT05281	NOT7-8	106
39392574	NOT7-8_FAT05281	NOT7-8	171
39392575	NOT7-8_FAT05281	NOT7-8	182
39392576	NOT7-8_FAT05281	NOT7-8	141
39392577	NOT7-8_FAT05281	NOT7-8	161
39392578	NOT7-8_FAT05281	NOT7-8	108
39392579	NOT7-8_FAT05281	NOT7-8	136
39392580	NOT7-8_FAT05281	NOT7-8	76
39392581	NOT7-8_FAT05281	NOT7-8	158
39392582	NOT7-8_FAT05281	NOT7-8	120
39392583	NOT7-8_FAT05281	NOT7-8	110
39392584	NOT7-8_FAT05281	NOT7-8	96
39392585	NOT7-8_FAT05281	NOT7-8	166
39392586	NOT7-8_FAT05281	NOT7-8	139
39392587	NOT7-8_FAT05281	NOT7-8	91
39392588	NOT7-8_FAT05281	NOT7-8	162
39392589	NOT7-8_FAT05281	NOT7-8	137
39392590	NOT7-8_FAT05281	NOT7-8	50
39392591	NOT7-8_FAT05281	NOT7-8	117
39392592	NOT7-8_FAT05281	NOT7-8	110
39392593	NOT7-8_FAT05281	NOT7-8	170
39392594	NOT7-8_FAT05281	NOT7-8	154
39392595	NOT7-8_FAT05281	NOT7-8	151
39392596	NOT7-8_FAT05281	NOT7-8	120
39392597	NOT7-8_FAT05281	NOT7-8	139
39392598	NOT7-8_FAT05281	NOT7-8	141
39392599	NOT7-8_FAT05281	NOT7-8	168
39392600	NOT7-8_FAT05281	NOT7-8	104
39392601	NOT7-8_FAT05281	NOT7-8	79
39392602	NOT7-8_FAT05281	NOT7-8	237
39392603	NOT7-8_FAT05281	NOT7-8	204
39392604	NOT7-8_FAT05281	NOT7-8	83
39392605	NOT7-8_FAT05281	NOT7-8	166
39392606	NOT7-8_FAT05281	NOT7-8	102
39392607	NOT7-8_FAT05281	NOT7-8	124
39392608	NOT7-8_FAT05281	NOT7-8	133
39392609	NOT7-8_FAT05281	NOT7-8	89
39392610	NOT7-8_FAT05281	NOT7-8	148
39392611	NOT7-8_FAT05281	NOT7-8	8
39392612	NOT7-8_FAT05281	NOT7-8	122
39392613	NOT7-8_FAT05281	NOT7-8	73
39392614	NOT7-8_FAT05281	NOT7-8	95
39392615	NOT7-8_FAT05281	NOT7-8	87
39392616	NOT7-8_FAT05281	NOT7-8	183
39392617	NOT7-8_FAT05281	NOT7-8	139
39392618	NOT7-8_FAT05281	NOT7-8	191
39392619	NOT7-8_FAT05281	NOT7-8	121
39392620	NOT7-8_FAT05281	NOT7-8	105
39392621	NOT7-8_FAT05281	NOT7-8	173
39392622	NOT7-8_FAT05281	NOT7-8	91
39392623	NOT7-8_FAT05281	NOT7-8	175
39392624	NOT7-8_FAT05281	NOT7-8	153
39392625	NOT7-8_FAT05281	NOT7-8	73
39392626	NOT7-8_FAT05281	NOT7-8	165
39392627	NOT7-8_FAT05281	NOT7-8	207
39392628	NOT7-8_FAT05281	NOT7-8	81
39392629	NOT7-8_FAT05281	NOT7-8	82
39392630	NOT7-8_FAT05281	NOT7-8	28
39392631	NOT7-8_FAT05281	NOT7-8	88
39392632	NOT7-8_FAT05281	NOT7-8	40
39392633	NOT7-8_FAT05281	NOT7-8	91
39392634	NOT7-8_FAT05281	NOT7-8	97
39392635	NOT7-8_FAT05281	NOT7-8	133
39392636	NOT7-8_FAT05281	NOT7-8	116
39392637	NOT7-8_FAT05281	NOT7-8	160
39392638	NOT7-8_FAT05281	NOT7-8	158
39392639	NOT7-8_FAT05281	NOT7-8	183
39392640	NOT7-8_FAT05281	NOT7-8	104
39392641	NOT7-8_FAT05281	NOT7-8	105
39392642	NOT7-8_FAT05281	NOT7-8	82
39392643	NOT7-8_FAT05281	NOT7-8	99
39392644	NOT7-8_FAT05281	NOT7-8	9
39392645	NOT7-8_FAT05281	NOT7-8	168
39392646	NOT7-8_FAT05281	NOT7-8	132
39392647	NOT7-8_FAT05281	NOT7-8	88
39392648	NOT7-8_FAT05281	NOT7-8	115
39392649	NOT7-8_FAT05281	NOT7-8	113
39392650	NOT7-8_FAT05281	NOT7-8	116
39392651	NOT7-8_FAT05281	NOT7-8	158
39392652	NOT7-8_FAT05281	NOT7-8	54
39392653	NOT7-8_FAT05281	NOT7-8	171
39392654	NOT7-8_FAT05281	NOT7-8	126
39392655	NOT7-8_FAT05281	NOT7-8	135
39392656	NOT7-8_FAT05281	NOT7-8	129
39392657	NOT7-8_FAT05281	NOT7-8	115
39392658	NOT7-8_FAT05281	NOT7-8	88
39392659	NOT7-8_FAT05281	NOT7-8	171
39392660	NOT7-8_FAT05281	NOT7-8	130
39392661	NOT7-8_FAT05281	NOT7-8	63
39392662	NOT7-8_FAT05281	NOT7-8	135
39392663	NOT7-8_FAT05281	NOT7-8	103
39392664	NOT7-8_FAT05281	NOT7-8	114
39392665	NOT7-8_FAT05281	NOT7-8	150
39392666	NOT7-8_FAT05281	NOT7-8	78
39392667	NOT7-8_FAT05281	NOT7-8	107
39392668	NOT7-8_FAT05281	NOT7-8	133
39392669	NOT7-8_FAT05281	NOT7-8	139
39392670	NOT7-8_FAT05281	NOT7-8	152
39392671	NOT7-8_FAT05281	NOT7-8	134
39392672	NOT7-8_FAT05281	NOT7-8	160
39392673	NOT7-8_FAT05281	NOT7-8	90
39392674	NOT7-8_FAT05281	NOT7-8	170
39392675	NOT7-8_FAT05281	NOT7-8	178
39392676	NOT7-8_FAT05281	NOT7-8	138
39392677	NOT7-8_FAT05281	NOT7-8	143
39392678	NOT7-8_FAT05281	NOT7-8	170
39392679	NOT7-8_FAT05281	NOT7-8	126
39392680	NOT7-8_FAT05281	NOT7-8	94
39392681	NOT7-8_FAT05281	NOT7-8	108
39392682	NOT7-8_FAT05281	NOT7-8	127
39392683	NOT7-8_FAT05281	NOT7-8	169
39392684	NOT7-8_FAT05281	NOT7-8	93
39392685	NOT7-8_FAT05281	NOT7-8	64
39392686	NOT7-8_FAT05281	NOT7-8	192
39392687	NOT7-8_FAT05281	NOT7-8	157
39392688	NOT7-8_FAT05281	NOT7-8	144
39392689	NOT7-8_FAT05281	NOT7-8	178
39392690	NOT7-8_FAT05281	NOT7-8	130
39392691	NOT7-8_FAT05281	NOT7-8	93
39392692	NOT7-8_FAT05281	NOT7-8	125
39392693	NOT7-8_FAT05281	NOT7-8	145
39392694	NOT7-8_FAT05281	NOT7-8	96
39392695	NOT7-8_FAT05281	NOT7-8	121
39392696	NOT7-8_FAT05281	NOT7-8	57
39392697	NOT7-8_FAT05281	NOT7-8	126
39392698	NOT7-8_FAT05281	NOT7-8	142
39392699	NOT7-8_FAT05281	NOT7-8	131
39392700	NOT7-8_FAT05281	NOT7-8	138
39392701	NOT7-8_FAT05281	NOT7-8	132
39392702	NOT7-8_FAT05281	NOT7-8	170
39392703	NOT7-8_FAT05281	NOT7-8	139
39392704	NOT7-8_FAT05281	NOT7-8	84
39392705	NOT7-8_FAT05281	NOT7-8	180
39392706	NOT7-8_FAT05281	NOT7-8	150
39392707	NOT7-8_FAT05281	NOT7-8	79
39392708	NOT7-8_FAT05281	NOT7-8	117
39392709	NOT7-8_FAT05281	NOT7-8	98
39392710	NOT7-8_FAT05281	NOT7-8	186
39392711	NOT7-8_FAT05281	NOT7-8	9
39392712	NOT7-8_FAT05281	NOT7-8	161
39392713	NOT7-8_FAT05281	NOT7-8	139
39392714	NOT7-8_FAT05281	NOT7-8	110
39392715	NOT7-8_FAT05281	NOT7-8	90
39392716	NOT7-8_FAT05281	NOT7-8	99
39392717	NOT7-8_FAT05281	NOT7-8	178
39392718	NOT7-8_FAT05281	NOT7-8	174
39392719	NOT7-8_FAT05281	NOT7-8	107
39392720	NOT7-8_FAT05281	NOT7-8	216
39392721	NOT7-8_FAT05281	NOT7-8	183
39392722	NOT7-8_FAT05281	NOT7-8	182
39392723	NOT7-8_FAT05281	NOT7-8	95
39392724	NOT7-8_FAT05281	NOT7-8	162
39392725	NOT7-8_FAT05281	NOT7-8	191
39392726	NOT7-8_FAT05281	NOT7-8	153
39392727	NOT7-8_FAT05281	NOT7-8	11
39392728	NOT7-8_FAT05281	NOT7-8	196
39392729	NOT7-8_FAT05281	NOT7-8	82
39392730	NOT7-8_FAT05281	NOT7-8	86
39392731	NOT7-8_FAT05281	NOT7-8	95
39392732	NOT7-8_FAT05281	NOT7-8	142
39392733	NOT7-8_FAT05281	NOT7-8	281
39392734	NOT7-8_FAT05281	NOT7-8	64
39392735	NOT7-8_FAT05281	NOT7-8	104
39392736	NOT7-8_FAT05281	NOT7-8	167
39392737	NOT7-8_FAT05281	NOT7-8	47
39392738	NOT7-8_FAT05281	NOT7-8	150
39392739	NOT7-8_FAT05281	NOT7-8	224
39392740	NOT7-8_FAT05281	NOT7-8	173
39392741	NOT7-8_FAT05281	NOT7-8	62
39392742	NOT7-8_FAT05281	NOT7-8	125
39392743	NOT7-8_FAT05281	NOT7-8	124
39392744	NOT7-8_FAT05281	NOT7-8	191
39392745	NOT7-8_FAT05281	NOT7-8	166
39392746	NOT7-8_FAT05281	NOT7-8	89
39392747	NOT7-8_FAT05281	NOT7-8	126
39392748	NOT7-8_FAT05281	NOT7-8	120
39392749	NOT7-8_FAT05281	NOT7-8	133
39392750	NOT7-8_FAT05281	NOT7-8	110
39392751	NOT7-8_FAT05281	NOT7-8	96
39392752	NOT7-8_FAT05281	NOT7-8	126
39392753	NOT7-8_FAT05281	NOT7-8	137
39392754	NOT7-8_FAT05281	NOT7-8	175
39392755	NOT7-8_FAT05281	NOT7-8	165
39392756	NOT7-8_FAT05281	NOT7-8	184
39392757	NOT7-8_FAT05281	NOT7-8	95
39392758	NOT7-8_FAT05281	NOT7-8	111
39392759	NOT7-8_FAT05281	NOT7-8	153
39392760	NOT7-8_FAT05281	NOT7-8	204
39392761	NOT7-8_FAT05281	NOT7-8	150
39392762	NOT7-8_FAT05281	NOT7-8	134
39392763	NOT7-8_FAT05281	NOT7-8	114
39392764	NOT7-8_FAT05281	NOT7-8	126
39392765	NOT7-8_FAT05281	NOT7-8	102
39392766	NOT7-8_FAT05281	NOT7-8	148
39392767	NOT7-8_FAT05281	NOT7-8	89
39392768	NOT7-8_FAT05281	NOT7-8	173
39392769	NOT7-8_FAT05281	NOT7-8	91
39392770	NOT7-8_FAT05281	NOT7-8	106
39392771	NOT7-8_FAT05281	NOT7-8	126
39392772	NOT7-8_FAT05281	NOT7-8	171
39392773	NOT7-8_FAT05281	NOT7-8	109
39392774	NOT7-8_FAT05281	NOT7-8	150
39392775	NOT7-8_FAT05281	NOT7-8	90
39392776	NOT7-8_FAT05281	NOT7-8	146
39392777	NOT7-8_FAT05281	NOT7-8	159
39392778	NOT7-8_FAT05281	NOT7-8	58
39392779	NOT7-8_FAT05281	NOT7-8	119
39392780	NOT7-8_FAT05281	NOT7-8	140
39392781	NOT7-8_FAT05281	NOT7-8	84
39392782	NOT7-8_FAT05281	NOT7-8	183
39392783	NOT7-8_FAT05281	NOT7-8	217
39392784	NOT7-8_FAT05281	NOT7-8	164
39392785	NOT7-8_FAT05281	NOT7-8	111
39392786	NOT7-8_FAT05281	NOT7-8	204
39392787	NOT7-8_FAT05281	NOT7-8	102
39392788	NOT7-8_FAT05281	NOT7-8	202
39392789	NOT7-8_FAT05281	NOT7-8	126
39392790	NOT7-8_FAT05281	NOT7-8	84
39392791	NOT7-8_FAT05281	NOT7-8	139
39392792	NOT7-8_FAT05281	NOT7-8	108
39392793	NOT7-8_FAT05281	NOT7-8	128
39392794	NOT7-8_FAT05281	NOT7-8	196
39392795	NOT7-8_FAT05281	NOT7-8	155
39392796	NOT7-8_FAT05281	NOT7-8	143
39392797	NOT7-8_FAT05281	NOT7-8	130
39392798	NOT7-8_FAT05281	NOT7-8	153
39392799	NOT7-8_FAT05281	NOT7-8	139
39392800	NOT7-8_FAT05281	NOT7-8	73
39392801	NOT7-8_FAT05281	NOT7-8	168
39392802	NOT7-8_FAT05281	NOT7-8	124
39392803	NOT7-8_FAT05281	NOT7-8	153
39392804	NOT7-8_FAT05281	NOT7-8	149
39392805	NOT7-8_FAT05281	NOT7-8	100
39392806	NOT7-8_FAT05281	NOT7-8	95
39392807	NOT7-8_FAT05281	NOT7-8	120
39392808	NOT7-8_FAT05281	NOT7-8	143
39392809	NOT7-8_FAT05281	NOT7-8	176
39392810	NOT7-8_FAT05281	NOT7-8	240
39392811	NOT7-8_FAT05281	NOT7-8	133
39392812	NOT7-8_FAT05281	NOT7-8	143
39392813	NOT7-8_FAT05281	NOT7-8	94
39392814	NOT7-8_FAT05281	NOT7-8	100
39392815	NOT7-8_FAT05281	NOT7-8	125
39392816	NOT7-8_FAT05281	NOT7-8	62
39392817	NOT7-8_FAT05281	NOT7-8	106
39392818	NOT7-8_FAT05281	NOT7-8	8
39392819	NOT7-8_FAT05281	NOT7-8	114
39392820	NOT7-8_FAT05281	NOT7-8	181
39392821	NOT7-8_FAT05281	NOT7-8	110
39392822	NOT7-8_FAT05281	NOT7-8	141
39392823	NOT7-8_FAT05281	NOT7-8	162
39392824	NOT7-8_FAT05281	NOT7-8	149
39392825	NOT7-8_FAT05281	NOT7-8	145
39392826	NOT7-8_FAT05281	NOT7-8	165
39392827	NOT7-8_FAT05281	NOT7-8	84
39392828	NOT7-8_FAT05281	NOT7-8	106
39392829	NOT7-8_FAT05281	NOT7-8	173
39392830	NOT7-8_FAT05281	NOT7-8	169
39392831	NOT7-8_FAT05281	NOT7-8	45
39392832	NOT7-8_FAT05281	NOT7-8	140
39392833	NOT7-8_FAT05281	NOT7-8	194
39392834	NOT7-8_FAT05281	NOT7-8	144
39392835	NOT7-8_FAT05281	NOT7-8	155
39392836	NOT7-8_FAT05281	NOT7-8	120
39392837	NOT7-8_FAT05281	NOT7-8	116
39392838	NOT7-8_FAT05281	NOT7-8	206
39392839	NOT7-8_FAT05281	NOT7-8	271
39392840	NOT7-8_FAT05281	NOT7-8	112
39392841	NOT7-8_FAT05281	NOT7-8	177
39392842	NOT7-8_FAT05281	NOT7-8	93
39392843	NOT7-8_FAT05281	NOT7-8	224
39392844	NOT7-8_FAT05281	NOT7-8	126
39392845	NOT7-8_FAT05281	NOT7-8	107
39392846	NOT7-8_FAT05281	NOT7-8	102
39392847	NOT7-8_FAT05281	NOT7-8	65
39392848	NOT7-8_FAT05281	NOT7-8	171
39392849	NOT7-8_FAT05281	NOT7-8	150
39392850	NOT7-8_FAT05281	NOT7-8	93
39392851	NOT7-8_FAT05281	NOT7-8	90
39392852	NOT7-8_FAT05281	NOT7-8	151
39392853	NOT7-8_FAT05281	NOT7-8	134
39392854	NOT7-8_FAT05281	NOT7-8	102
39392855	NOT7-8_FAT05281	NOT7-8	147
39392856	NOT7-8_FAT05281	NOT7-8	91
39392857	NOT7-8_FAT05281	NOT7-8	92
39392858	NOT7-8_FAT05281	NOT7-8	155
39392859	NOT7-8_FAT05281	NOT7-8	170
39392860	NOT7-8_FAT05281	NOT7-8	127
39392861	NOT7-8_FAT05281	NOT7-8	132
39392862	NOT7-8_FAT05281	NOT7-8	99
39392863	NOT7-8_FAT05281	NOT7-8	183
39392864	NOT7-8_FAT05281	NOT7-8	136
39392865	NOT7-8_FAT05281	NOT7-8	99
39392866	NOT7-8_FAT05281	NOT7-8	156
39392867	NOT7-8_FAT05281	NOT7-8	114
39392868	NOT7-8_FAT05281	NOT7-8	96
39392869	NOT7-8_FAT05281	NOT7-8	158
39392870	NOT7-8_FAT05281	NOT7-8	150
39392871	NOT7-8_FAT05281	NOT7-8	87
39392872	NOT7-8_FAT05281	NOT7-8	123
39392873	NOT7-8_FAT05281	NOT7-8	121
39392874	NOT7-8_FAT05281	NOT7-8	99
39392875	NOT7-8_FAT05281	NOT7-8	127
39392876	NOT7-8_FAT05281	NOT7-8	98
39392877	NOT7-8_FAT05281	NOT7-8	147
39392878	NOT7-8_FAT05281	NOT7-8	200
39392879	NOT7-8_FAT05281	NOT7-8	60
39392880	NOT7-8_FAT05281	NOT7-8	86
39392881	NOT7-8_FAT05281	NOT7-8	139
39392882	NOT7-8_FAT05281	NOT7-8	137
39392883	NOT7-8_FAT05281	NOT7-8	83
39392884	NOT7-8_FAT05281	NOT7-8	103
39392885	NOT7-8_FAT05281	NOT7-8	166
39392886	NOT7-8_FAT05281	NOT7-8	71
39392887	NOT7-8_FAT05281	NOT7-8	112
39392888	NOT7-8_FAT05281	NOT7-8	139
39392889	NOT7-8_FAT05281	NOT7-8	137
39392890	NOT7-8_FAT05281	NOT7-8	120
39392891	NOT7-8_FAT05281	NOT7-8	143
39392892	NOT7-8_FAT05281	NOT7-8	138
39392893	NOT7-8_FAT05281	NOT7-8	108
39392894	NOT7-8_FAT05281	NOT7-8	130
39392895	NOT7-8_FAT05281	NOT7-8	98
39392896	NOT7-8_FAT05281	NOT7-8	145
39392897	NOT7-8_FAT05281	NOT7-8	68
39392898	NOT7-8_FAT05281	NOT7-8	141
39392899	NOT7-8_FAT05281	NOT7-8	156
39392900	NOT7-8_FAT05281	NOT7-8	117
39392901	NOT7-8_FAT05281	NOT7-8	116
39392902	NOT7-8_FAT05281	NOT7-8	186
39392903	NOT7-8_FAT05281	NOT7-8	163
39392904	NOT7-8_FAT05281	NOT7-8	121
39392905	NOT7-8_FAT05281	NOT7-8	125
39392906	NOT7-8_FAT05281	NOT7-8	133
39392907	NOT7-8_FAT05281	NOT7-8	75
39392908	NOT7-8_FAT05281	NOT7-8	126
39392909	NOT7-8_FAT05281	NOT7-8	70
39392910	NOT7-8_FAT05281	NOT7-8	121
39392911	NOT7-8_FAT05281	NOT7-8	91
39392912	NOT7-8_FAT05281	NOT7-8	115
39392913	NOT7-8_FAT05281	NOT7-8	133
39392914	NOT7-8_FAT05281	NOT7-8	187
39392915	NOT7-8_FAT05281	NOT7-8	90
39392916	NOT7-8_FAT05281	NOT7-8	126
39392917	NOT7-8_FAT05281	NOT7-8	178
39392918	NOT7-8_FAT05281	NOT7-8	113
39392919	NOT7-8_FAT05281	NOT7-8	147
39392920	NOT7-8_FAT05281	NOT7-8	180
39392921	NOT7-8_FAT05281	NOT7-8	81
39392922	NOT7-8_FAT05281	NOT7-8	173
39392923	NOT7-8_FAT05281	NOT7-8	161
39392924	NOT7-8_FAT05281	NOT7-8	113
39392925	NOT7-8_FAT05281	NOT7-8	154
39392926	NOT7-8_FAT05281	NOT7-8	221
39392927	NOT7-8_FAT05281	NOT7-8	146
39392928	NOT7-8_FAT05281	NOT7-8	191
39392929	NOT7-8_FAT05281	NOT7-8	159
39392930	NOT7-8_FAT05281	NOT7-8	126
39392931	NOT7-8_FAT05281	NOT7-8	201
39392932	NOT7-8_FAT05281	NOT7-8	168
39392933	NOT7-8_FAT05281	NOT7-8	119
39392934	NOT7-8_FAT05281	NOT7-8	153
39392935	NOT7-8_FAT05281	NOT7-8	165
39392936	NOT7-8_FAT05281	NOT7-8	81
39392937	NOT7-8_FAT05281	NOT7-8	118
39392938	NOT7-8_FAT05281	NOT7-8	129
39392939	NOT7-8_FAT05281	NOT7-8	159
39392940	NOT7-8_FAT05281	NOT7-8	190
39392941	NOT7-8_FAT05281	NOT7-8	199
39392942	NOT7-8_FAT05281	NOT7-8	135
39392943	NOT7-8_FAT05281	NOT7-8	159
39392944	NOT7-8_FAT05281	NOT7-8	112
39392945	NOT7-8_FAT05281	NOT7-8	141
39392946	NOT7-8_FAT05281	NOT7-8	139
39392947	NOT7-8_FAT05281	NOT7-8	134
39392948	NOT7-8_FAT05281	NOT7-8	169
39392949	NOT7-8_FAT05281	NOT7-8	182
39392950	NOT7-8_FAT05281	NOT7-8	100
39392951	NOT7-8_FAT05281	NOT7-8	85
39392952	NOT7-8_FAT05281	NOT7-8	133
39392953	NOT7-8_FAT05281	NOT7-8	141
39392954	NOT7-8_FAT05281	NOT7-8	139
39392955	NOT7-8_FAT05281	NOT7-8	102
39392956	NOT7-8_FAT05281	NOT7-8	127
39392957	NOT7-8_FAT05281	NOT7-8	126
39392958	NOT7-8_FAT05281	NOT7-8	142
39392959	NOT7-8_FAT05281	NOT7-8	179
39392960	NOT7-8_FAT05281	NOT7-8	163
39392961	NOT7-8_FAT05281	NOT7-8	153
39392962	NOT7-8_FAT05281	NOT7-8	116
39392963	NOT7-8_FAT05281	NOT7-8	142
39392964	NOT7-8_FAT05281	NOT7-8	125
39392965	NOT7-8_FAT05281	NOT7-8	150
39392966	NOT7-8_FAT05281	NOT7-8	119
39392967	NOT7-8_FAT05281	NOT7-8	110
39392968	NOT7-8_FAT05281	NOT7-8	168
39392969	NOT7-8_FAT05281	NOT7-8	105
39392970	NOT7-8_FAT05281	NOT7-8	99
39392971	NOT7-8_FAT05281	NOT7-8	56
39392972	NOT7-8_FAT05281	NOT7-8	88
39392973	NOT7-8_FAT05281	NOT7-8	138
39392974	NOT7-8_FAT05281	NOT7-8	129
39392975	NOT7-8_FAT05281	NOT7-8	97
39392976	NOT7-8_FAT05281	NOT7-8	117
39392977	NOT7-8_FAT05281	NOT7-8	200
39392978	NOT7-8_FAT05281	NOT7-8	104
39392979	NOT7-8_FAT05281	NOT7-8	183
39392980	NOT7-8_FAT05281	NOT7-8	128
39392981	NOT7-8_FAT05281	NOT7-8	77
39392982	NOT7-8_FAT05281	NOT7-8	141
39392983	NOT7-8_FAT05281	NOT7-8	187
39392984	NOT7-8_FAT05281	NOT7-8	116
39392985	NOT7-8_FAT05281	NOT7-8	113
39392986	NOT7-8_FAT05281	NOT7-8	156
39392987	NOT7-8_FAT05281	NOT7-8	72
39392988	NOT7-8_FAT05281	NOT7-8	154
39392989	NOT7-8_FAT05281	NOT7-8	100
39392990	NOT7-8_FAT05281	NOT7-8	69
39392991	NOT7-8_FAT05281	NOT7-8	52
39392992	NOT7-8_FAT05281	NOT7-8	140
39392993	NOT7-8_FAT05281	NOT7-8	98
39392994	NOT7-8_FAT05281	NOT7-8	150
39392995	NOT7-8_FAT05281	NOT7-8	97
39392996	NOT7-8_FAT05281	NOT7-8	169
39392997	NOT7-8_FAT05281	NOT7-8	75
39392998	NOT7-8_FAT05281	NOT7-8	155
39392999	NOT7-8_FAT05281	NOT7-8	86
39393000	NOT7-8_FAT05281	NOT7-8	110
39393001	NOT7-8_FAT05281	NOT7-8	150
39393002	NOT7-8_FAT05281	NOT7-8	49
39393003	NOT7-8_FAT05281	NOT7-8	48
39393004	NOT7-8_FAT05281	NOT7-8	148
39393005	NOT7-8_FAT05281	NOT7-8	69
39393006	NOT7-8_FAT05281	NOT7-8	89
39393007	NOT7-8_FAT05281	NOT7-8	163
39393008	NOT7-8_FAT05281	NOT7-8	205
39393009	NOT7-8_FAT05281	NOT7-8	107
39393010	NOT7-8_FAT05281	NOT7-8	128
39393011	NOT7-8_FAT05281	NOT7-8	146
39393012	NOT7-8_FAT05281	NOT7-8	175
39393013	NOT7-8_FAT05281	NOT7-8	147
39393014	NOT7-8_FAT05281	NOT7-8	96
39393015	NOT7-8_FAT05281	NOT7-8	116
39393016	NOT7-8_FAT05281	NOT7-8	197
39393017	NOT7-8_FAT05281	NOT7-8	128
39393018	NOT7-8_FAT05281	NOT7-8	71
39393019	NOT7-8_FAT05281	NOT7-8	105
39393020	NOT7-8_FAT05281	NOT7-8	105
39393021	NOT7-8_FAT05281	NOT7-8	94
39393022	NOT7-8_FAT05281	NOT7-8	124
39393023	NOT7-8_FAT05281	NOT7-8	120
39393024	NOT7-8_FAT05281	NOT7-8	87
39393025	NOT7-8_FAT05281	NOT7-8	198
39393026	NOT7-8_FAT05281	NOT7-8	77
39393027	NOT7-8_FAT05281	NOT7-8	124
39393028	NOT7-8_FAT05281	NOT7-8	128
39393029	NOT7-8_FAT05281	NOT7-8	138
39393030	NOT7-8_FAT05281	NOT7-8	150
39393031	NOT7-8_FAT05281	NOT7-8	141
39393032	NOT7-8_FAT05281	NOT7-8	114
39393033	NOT7-8_FAT05281	NOT7-8	92
39393034	NOT7-8_FAT05281	NOT7-8	82
39393035	NOT7-8_FAT05281	NOT7-8	145
39393036	NOT7-8_FAT05281	NOT7-8	147
39393037	NOT7-8_FAT05281	NOT7-8	129
39393038	NOT7-8_FAT05281	NOT7-8	110
39393039	NOT7-8_FAT05281	NOT7-8	118
39393040	NOT7-8_FAT05281	NOT7-8	113
39393041	NOT7-8_FAT05281	NOT7-8	215
39393042	NOT7-8_FAT05281	NOT7-8	159
39393043	NOT7-8_FAT05281	NOT7-8	207
39393044	NOT7-8_FAT05281	NOT7-8	192
39393045	NOT7-8_FAT05281	NOT7-8	109
39393046	NOT7-8_FAT05281	NOT7-8	128
39393047	NOT7-8_FAT05281	NOT7-8	221
39393048	NOT7-8_FAT05281	NOT7-8	91
39393049	NOT7-8_FAT05281	NOT7-8	98
39393050	NOT7-8_FAT05281	NOT7-8	137
39393051	NOT7-8_FAT05281	NOT7-8	117
39393052	NOT7-8_FAT05281	NOT7-8	99
39393053	NOT7-8_FAT05281	NOT7-8	133
39393054	NOT7-8_FAT05281	NOT7-8	146
39393055	NOT7-8_FAT05281	NOT7-8	120
39393056	NOT7-8_FAT05281	NOT7-8	117
39393057	NOT7-8_FAT05281	NOT7-8	89
39393058	NOT7-8_FAT05281	NOT7-8	89
39393059	NOT7-8_FAT05281	NOT7-8	161
39393060	NOT7-8_FAT05281	NOT7-8	157
39393061	NOT7-8_FAT05281	NOT7-8	135
39393062	NOT7-8_FAT05281	NOT7-8	316
39393063	NOT7-8_FAT05281	NOT7-8	115
39393064	NOT7-8_FAT05281	NOT7-8	153
39393065	NOT7-8_FAT05281	NOT7-8	110
39393066	NOT7-8_FAT05281	NOT7-8	154
39393067	NOT7-8_FAT05281	NOT7-8	133
39393068	NOT7-8_FAT05281	NOT7-8	186
39393069	NOT7-8_FAT05281	NOT7-8	184
39393070	NOT7-8_FAT05281	NOT7-8	124
39393071	NOT7-8_FAT05281	NOT7-8	142
39393072	NOT7-8_FAT05281	NOT7-8	102
39393073	NOT7-8_FAT05281	NOT7-8	173
39393074	NOT7-8_FAT05281	NOT7-8	118
39393075	NOT7-8_FAT05281	NOT7-8	112
39393076	NOT7-8_FAT05281	NOT7-8	142
39393077	NOT7-8_FAT05281	NOT7-8	142
39393078	NOT7-8_FAT05281	NOT7-8	149
39393079	NOT7-8_FAT05281	NOT7-8	165
39393080	NOT7-8_FAT05281	NOT7-8	95
39393081	NOT7-8_FAT05281	NOT7-8	202
39393082	NOT7-8_FAT05281	NOT7-8	125
39393083	NOT7-8_FAT05281	NOT7-8	128
39393084	NOT7-8_FAT05281	NOT7-8	100
39393085	NOT7-8_FAT05281	NOT7-8	125
39393086	NOT7-8_FAT05281	NOT7-8	69
39393087	NOT7-8_FAT05281	NOT7-8	157
39393088	NOT7-8_FAT05281	NOT7-8	99
39393089	NOT7-8_FAT05281	NOT7-8	199
39393090	NOT7-8_FAT05281	NOT7-8	76
39393091	NOT7-8_FAT05281	NOT7-8	54
39393092	NOT7-8_FAT05281	NOT7-8	189
39393093	NOT7-8_FAT05281	NOT7-8	183
39393094	NOT7-8_FAT05281	NOT7-8	98
39393095	NOT7-8_FAT05281	NOT7-8	137
39393096	NOT7-8_FAT05281	NOT7-8	125
39393097	NOT7-8_FAT05281	NOT7-8	188
39393098	NOT7-8_FAT05281	NOT7-8	203
39393099	NOT7-8_FAT05281	NOT7-8	112
39393100	NOT7-8_FAT05281	NOT7-8	124
39393101	NOT7-8_FAT05281	NOT7-8	142
39393102	NOT7-8_FAT05281	NOT7-8	119
39393103	NOT7-8_FAT05281	NOT7-8	108
39393104	NOT7-8_FAT05281	NOT7-8	109
39393105	NOT7-8_FAT05281	NOT7-8	108
39393106	NOT7-8_FAT05281	NOT7-8	137
39393107	NOT7-8_FAT05281	NOT7-8	213
39393108	NOT7-8_FAT05281	NOT7-8	104
39393109	NOT7-8_FAT05281	NOT7-8	211
39393110	NOT7-8_FAT05281	NOT7-8	173
39393111	NOT7-8_FAT05281	NOT7-8	114
39393112	NOT7-8_FAT05281	NOT7-8	147
39393113	NOT7-8_FAT05281	NOT7-8	171
39393114	NOT7-8_FAT05281	NOT7-8	149
39393115	NOT7-8_FAT05281	NOT7-8	114
39393116	NOT7-8_FAT05281	NOT7-8	96
39393117	NOT7-8_FAT05281	NOT7-8	131
39393118	NOT7-8_FAT05281	NOT7-8	62
39393119	NOT7-8_FAT05281	NOT7-8	121
39393120	NOT7-8_FAT05281	NOT7-8	127
39393121	NOT7-8_FAT05281	NOT7-8	101
39393122	NOT7-8_FAT05281	NOT7-8	124
39393123	NOT7-8_FAT05281	NOT7-8	80
39393124	NOT7-8_FAT05281	NOT7-8	119
39393125	NOT7-8_FAT05281	NOT7-8	154
39393126	NOT7-8_FAT05281	NOT7-8	123
39393127	NOT7-8_FAT05281	NOT7-8	167
39393128	NOT7-8_FAT05281	NOT7-8	123
39393129	NOT7-8_FAT05281	NOT7-8	161
39393130	NOT7-8_FAT05281	NOT7-8	120
39393131	NOT7-8_FAT05281	NOT7-8	166
39393132	NOT7-8_FAT05281	NOT7-8	93
39393133	NOT7-8_FAT05281	NOT7-8	78
39393134	NOT7-8_FAT05281	NOT7-8	90
39393135	NOT7-8_FAT05281	NOT7-8	113
39393136	NOT7-8_FAT05281	NOT7-8	120
39393137	NOT7-8_FAT05281	NOT7-8	100
39393138	NOT7-8_FAT05281	NOT7-8	141
39393139	NOT7-8_FAT05281	NOT7-8	133
39393140	NOT7-8_FAT05281	NOT7-8	151
39393141	NOT7-8_FAT05281	NOT7-8	150
39393142	NOT7-8_FAT05281	NOT7-8	134
39393143	NOT7-8_FAT05281	NOT7-8	115
39393144	NOT7-8_FAT05281	NOT7-8	160
39393145	NOT7-8_FAT05281	NOT7-8	141
39393146	NOT7-8_FAT05281	NOT7-8	177
39393147	NOT7-8_FAT05281	NOT7-8	84
39393148	NOT7-8_FAT05281	NOT7-8	129
39393149	NOT7-8_FAT05281	NOT7-8	116
39393150	NOT7-8_FAT05281	NOT7-8	159
39393151	NOT7-8_FAT05281	NOT7-8	121
39393152	NOT7-8_FAT05281	NOT7-8	159
39393153	NOT7-8_FAT05281	NOT7-8	157
39393154	NOT7-8_FAT05281	NOT7-8	177
39393155	NOT7-8_FAT05281	NOT7-8	100
39393156	NOT7-8_FAT05281	NOT7-8	102
39393157	NOT7-8_FAT05281	NOT7-8	202
39393158	NOT7-8_FAT05281	NOT7-8	195
39393159	NOT7-8_FAT05281	NOT7-8	144
39393160	NOT7-8_FAT05281	NOT7-8	87
39393161	NOT7-8_FAT05281	NOT7-8	93
39393162	NOT7-8_FAT05281	NOT7-8	173
39393163	NOT7-8_FAT05281	NOT7-8	84
39393164	NOT7-8_FAT05281	NOT7-8	88
39393165	NOT7-8_FAT05281	NOT7-8	94
39393166	NOT7-8_FAT05281	NOT7-8	116
39393167	NOT7-8_FAT05281	NOT7-8	141
39393168	NOT7-8_FAT05281	NOT7-8	71
39393169	NOT7-8_FAT05281	NOT7-8	110
39393170	NOT7-8_FAT05281	NOT7-8	135
39393171	NOT7-8_FAT05281	NOT7-8	153
39393172	NOT7-8_FAT05281	NOT7-8	162
39393173	NOT7-8_FAT05281	NOT7-8	127
39393174	NOT7-8_FAT05281	NOT7-8	170
39393175	NOT7-8_FAT05281	NOT7-8	215
39393176	NOT7-8_FAT05281	NOT7-8	215
39393177	NOT7-8_FAT05281	NOT7-8	137
39393178	NOT7-8_FAT05281	NOT7-8	157
39393179	NOT7-8_FAT05281	NOT7-8	119
39393180	NOT7-8_FAT05281	NOT7-8	127
39393181	NOT7-8_FAT05281	NOT7-8	203
39393182	NOT7-8_FAT05281	NOT7-8	92
39393183	NOT7-8_FAT05281	NOT7-8	64
39393184	NOT7-8_FAT05281	NOT7-8	124
39393185	NOT7-8_FAT05281	NOT7-8	115
39393186	NOT7-8_FAT05281	NOT7-8	162
39393187	NOT7-8_FAT05281	NOT7-8	132
39393188	NOT7-8_FAT05281	NOT7-8	142
39393189	NOT7-8_FAT05281	NOT7-8	78
39393190	NOT7-8_FAT05281	NOT7-8	172
39393191	NOT7-8_FAT05281	NOT7-8	166
39393192	NOT7-8_FAT05281	NOT7-8	211
39393193	NOT7-8_FAT05281	NOT7-8	111
39393194	NOT7-8_FAT05281	NOT7-8	154
39393195	NOT7-8_FAT05281	NOT7-8	136
39393196	NOT7-8_FAT05281	NOT7-8	145
39393197	NOT7-8_FAT05281	NOT7-8	234
39393198	NOT7-8_FAT05281	NOT7-8	112
39393199	NOT7-8_FAT05281	NOT7-8	160
39393200	NOT7-8_FAT05281	NOT7-8	155
39393201	NOT7-8_FAT05281	NOT7-8	176
39393202	NOT7-8_FAT05281	NOT7-8	107
39393203	NOT7-8_FAT05281	NOT7-8	102
39393204	NOT7-8_FAT05281	NOT7-8	172
39393205	NOT7-8_FAT05281	NOT7-8	159
39393206	NOT7-8_FAT05281	NOT7-8	145
39393207	NOT7-8_FAT05281	NOT7-8	49
39393208	NOT7-8_FAT05281	NOT7-8	130
39393209	NOT7-8_FAT05281	NOT7-8	114
39393210	NOT7-8_FAT05281	NOT7-8	178
39393211	NOT7-8_FAT05281	NOT7-8	146
39393212	NOT7-8_FAT05281	NOT7-8	154
39393213	NOT7-8_FAT05281	NOT7-8	144
39393214	NOT7-8_FAT05281	NOT7-8	126
39393215	NOT7-8_FAT05281	NOT7-8	76
39393216	NOT7-8_FAT05281	NOT7-8	143
39393217	NOT7-8_FAT05281	NOT7-8	107
39393218	NOT7-8_FAT05281	NOT7-8	203
39393219	NOT7-8_FAT05281	NOT7-8	92
39393220	NOT7-8_FAT05281	NOT7-8	138
39393221	NOT7-8_FAT05281	NOT7-8	155
39393222	NOT7-8_FAT05281	NOT7-8	176
39393223	NOT7-8_FAT05281	NOT7-8	56
39393224	NOT7-8_FAT05281	NOT7-8	98
39393225	NOT7-8_FAT05281	NOT7-8	183
39393226	NOT7-8_FAT05281	NOT7-8	179
39393227	NOT7-8_FAT05281	NOT7-8	163
39393228	NOT7-8_FAT05281	NOT7-8	162
39393229	NOT7-8_FAT05281	NOT7-8	127
39393230	NOT7-8_FAT05281	NOT7-8	159
39393231	NOT7-8_FAT05281	NOT7-8	125
39393232	NOT7-8_FAT05281	NOT7-8	144
39393233	NOT7-8_FAT05281	NOT7-8	121
39393234	NOT7-8_FAT05281	NOT7-8	204
39393235	NOT7-8_FAT05281	NOT7-8	116
39393236	NOT7-8_FAT05281	NOT7-8	164
39393237	NOT7-8_FAT05281	NOT7-8	118
39393238	NOT7-8_FAT05281	NOT7-8	121
39393239	NOT7-8_FAT05281	NOT7-8	65
39393240	NOT7-8_FAT05281	NOT7-8	173
39393241	NOT7-8_FAT05281	NOT7-8	168
39393242	NOT7-8_FAT05281	NOT7-8	147
39393243	NOT7-8_FAT05281	NOT7-8	102
39393244	NOT7-8_FAT05281	NOT7-8	158
39393245	NOT7-8_FAT05281	NOT7-8	82
39393246	NOT7-8_FAT05281	NOT7-8	43
39393247	NOT7-8_FAT05281	NOT7-8	166
39393248	NOT7-8_FAT05281	NOT7-8	136
39393249	NOT7-8_FAT05281	NOT7-8	199
39393250	NOT7-8_FAT05281	NOT7-8	122
39393251	NOT7-8_FAT05281	NOT7-8	111
39393252	NOT7-8_FAT05281	NOT7-8	225
39393253	NOT7-8_FAT05281	NOT7-8	163
39393254	NOT7-8_FAT05281	NOT7-8	207
39393255	NOT7-8_FAT05281	NOT7-8	115
39393256	NOT7-8_FAT05281	NOT7-8	156
39393257	NOT7-8_FAT05281	NOT7-8	167
39393258	NOT7-8_FAT05281	NOT7-8	66
39393259	NOT7-8_FAT05281	NOT7-8	138
39393260	NOT7-8_FAT05281	NOT7-8	128
39393261	NOT7-8_FAT05281	NOT7-8	58
39393262	NOT7-8_FAT05281	NOT7-8	186
39393263	NOT7-8_FAT05281	NOT7-8	113
39393264	NOT7-8_FAT05281	NOT7-8	82
39393265	NOT7-8_FAT05281	NOT7-8	137
39393266	NOT7-8_FAT05281	NOT7-8	112
39393267	NOT7-8_FAT05281	NOT7-8	44
39393268	NOT7-8_FAT05281	NOT7-8	198
39393269	NOT7-8_FAT05281	NOT7-8	139
39393270	NOT7-8_FAT05281	NOT7-8	94
39393271	NOT7-8_FAT05281	NOT7-8	129
39393272	NOT7-8_FAT05281	NOT7-8	111
39393273	NOT7-8_FAT05281	NOT7-8	154
39393274	NOT7-8_FAT05281	NOT7-8	137
39393275	NOT7-8_FAT05281	NOT7-8	226
39393276	NOT7-8_FAT05281	NOT7-8	132
39393277	NOT7-8_FAT05281	NOT7-8	148
39393278	NOT7-8_FAT05281	NOT7-8	112
39393279	NOT7-8_FAT05281	NOT7-8	146
39393280	NOT7-8_FAT05281	NOT7-8	137
39393281	NOT7-8_FAT05281	NOT7-8	157
39393282	NOT7-8_FAT05281	NOT7-8	106
39393283	NOT7-8_FAT05281	NOT7-8	143
39393284	NOT7-8_FAT05281	NOT7-8	118
39393285	NOT7-8_FAT05281	NOT7-8	146
39393286	NOT7-8_FAT05281	NOT7-8	101
39393287	NOT7-8_FAT05281	NOT7-8	164
39393288	NOT7-8_FAT05281	NOT7-8	151
39393289	NOT7-8_FAT05281	NOT7-8	36
39393290	NOT7-8_FAT05281	NOT7-8	145
39393291	NOT7-8_FAT05281	NOT7-8	135
39393292	NOT7-8_FAT05281	NOT7-8	133
39393293	NOT7-8_FAT05281	NOT7-8	139
39393294	NOT7-8_FAT05281	NOT7-8	80
39393295	NOT7-8_FAT05281	NOT7-8	97
39393296	NOT7-8_FAT05281	NOT7-8	259
39393297	NOT7-8_FAT05281	NOT7-8	189
39393298	NOT7-8_FAT05281	NOT7-8	140
39393299	NOT7-8_FAT05281	NOT7-8	136
39393300	NOT7-8_FAT05281	NOT7-8	131
39393301	NOT7-8_FAT05281	NOT7-8	120
39393302	NOT7-8_FAT05281	NOT7-8	99
39393303	NOT7-8_FAT05281	NOT7-8	222
39393304	NOT7-8_FAT05281	NOT7-8	99
39393305	NOT7-8_FAT05281	NOT7-8	129
39393306	NOT7-8_FAT05281	NOT7-8	147
39393307	NOT7-8_FAT05281	NOT7-8	114
39393308	NOT7-8_FAT05281	NOT7-8	133
39393309	NOT7-8_FAT05281	NOT7-8	149
39393310	NOT7-8_FAT05281	NOT7-8	108
39393311	NOT7-8_FAT05281	NOT7-8	95
39393312	NOT7-8_FAT05281	NOT7-8	175
39393313	NOT7-8_FAT05281	NOT7-8	173
39393314	NOT7-8_FAT05281	NOT7-8	81
39393315	NOT7-8_FAT05281	NOT7-8	81
39393316	NOT7-8_FAT05281	NOT7-8	101
39393317	NOT7-8_FAT05281	NOT7-8	65
39393318	NOT7-8_FAT05281	NOT7-8	238
39393319	NOT7-8_FAT05281	NOT7-8	99
39393320	NOT7-8_FAT05281	NOT7-8	152
39393321	NOT7-8_FAT05281	NOT7-8	129
39393322	NOT7-8_FAT05281	NOT7-8	134
39393323	NOT7-8_FAT05281	NOT7-8	188
39393324	NOT7-8_FAT05281	NOT7-8	72
39393325	NOT7-8_FAT05281	NOT7-8	162
39393326	NOT7-8_FAT05281	NOT7-8	113
39393327	NOT7-8_FAT05281	NOT7-8	128
39393328	NOT7-8_FAT05281	NOT7-8	108
39393329	NOT7-8_FAT05281	NOT7-8	133
39393330	NOT7-8_FAT05281	NOT7-8	147
39393331	NOT7-8_FAT05281	NOT7-8	104
39393332	NOT7-8_FAT05281	NOT7-8	217
39393333	NOT7-8_FAT05281	NOT7-8	138
39393334	NOT7-8_FAT05281	NOT7-8	168
39393335	NOT7-8_FAT05281	NOT7-8	140
39393336	NOT7-8_FAT05281	NOT7-8	114
39393337	NOT7-8_FAT05281	NOT7-8	114
39393338	NOT7-8_FAT05281	NOT7-8	128
39393339	NOT7-8_FAT05281	NOT7-8	116
39393340	NOT7-8_FAT05281	NOT7-8	50
39393341	NOT7-8_FAT05281	NOT7-8	77
39393342	NOT7-8_FAT05281	NOT7-8	98
39393343	NOT7-8_FAT05281	NOT7-8	230
39393344	NOT7-8_FAT05281	NOT7-8	103
39393345	NOT7-8_FAT05281	NOT7-8	143
39393346	NOT7-8_FAT05281	NOT7-8	194
39393347	NOT7-8_FAT05281	NOT7-8	80
39393348	NOT7-8_FAT05281	NOT7-8	232
39393349	NOT7-8_FAT05281	NOT7-8	91
39393350	NOT7-8_FAT05281	NOT7-8	148
39393351	NOT7-8_FAT05281	NOT7-8	153
39393352	NOT7-8_FAT05281	NOT7-8	220
39393353	NOT7-8_FAT05281	NOT7-8	93
39393354	NOT7-8_FAT05281	NOT7-8	91
39393355	NOT7-8_FAT05281	NOT7-8	74
39393356	NOT7-8_FAT05281	NOT7-8	114
39393357	NOT7-8_FAT05281	NOT7-8	179
39393358	NOT7-8_FAT05281	NOT7-8	139
39393359	NOT7-8_FAT05281	NOT7-8	153
39393360	NOT7-8_FAT05281	NOT7-8	165
39393361	NOT7-8_FAT05281	NOT7-8	140
39393362	NOT7-8_FAT05281	NOT7-8	131
39393363	NOT7-8_FAT05281	NOT7-8	66
39393364	NOT7-8_FAT05281	NOT7-8	168
39393365	NOT7-8_FAT05281	NOT7-8	113
39393366	NOT7-8_FAT05281	NOT7-8	115
39393367	NOT7-8_FAT05281	NOT7-8	113
39393368	NOT7-8_FAT05281	NOT7-8	145
39393369	NOT7-8_FAT05281	NOT7-8	125
39393370	NOT7-8_FAT05281	NOT7-8	206
39393371	NOT7-8_FAT05281	NOT7-8	173
39393372	NOT7-8_FAT05281	NOT7-8	71
39393373	NOT7-8_FAT05281	NOT7-8	154
39393374	NOT7-8_FAT05281	NOT7-8	73
39393375	NOT7-8_FAT05281	NOT7-8	183
39393376	NOT7-8_FAT05281	NOT7-8	271
39393377	NOT7-8_FAT05281	NOT7-8	83
39393378	NOT7-8_FAT05281	NOT7-8	72
39393379	NOT7-8_FAT05281	NOT7-8	103
39393380	NOT7-8_FAT05281	NOT7-8	130
39393381	NOT7-8_FAT05281	NOT7-8	147
39393382	NOT7-8_FAT05281	NOT7-8	107
39393383	NOT7-8_FAT05281	NOT7-8	158
39393384	NOT7-8_FAT05281	NOT7-8	175
39393385	NOT7-8_FAT05281	NOT7-8	91
39393386	NOT7-8_FAT05281	NOT7-8	151
39393387	NOT7-8_FAT05281	NOT7-8	110
39393388	NOT7-8_FAT05281	NOT7-8	29
39393389	NOT7-8_FAT05281	NOT7-8	169
39393390	NOT7-8_FAT05281	NOT7-8	140
39393391	NOT7-8_FAT05281	NOT7-8	160
39393392	NOT7-8_FAT05281	NOT7-8	97
39393393	NOT7-8_FAT05281	NOT7-8	144
39393394	NOT7-8_FAT05281	NOT7-8	153
39393395	NOT7-8_FAT05281	NOT7-8	136
39393396	NOT7-8_FAT05281	NOT7-8	207
39393397	NOT7-8_FAT05281	NOT7-8	117
39393398	NOT7-8_FAT05281	NOT7-8	63
39393399	NOT7-8_FAT05281	NOT7-8	132
39393400	NOT7-8_FAT05281	NOT7-8	141
39393401	NOT7-8_FAT05281	NOT7-8	168
39393402	NOT7-8_FAT05281	NOT7-8	143
39393403	NOT7-8_FAT05281	NOT7-8	202
39393404	NOT7-8_FAT05281	NOT7-8	98
39393405	NOT7-8_FAT05281	NOT7-8	146
39393406	NOT7-8_FAT05281	NOT7-8	163
39393407	NOT7-8_FAT05281	NOT7-8	105
39393408	NOT7-8_FAT05281	NOT7-8	161
39393409	NOT7-8_FAT05281	NOT7-8	137
39393410	NOT7-8_FAT05281	NOT7-8	153
39393411	NOT7-8_FAT05281	NOT7-8	101
39393412	NOT7-8_FAT05281	NOT7-8	138
39393413	NOT7-8_FAT05281	NOT7-8	69
39393414	NOT7-8_FAT05281	NOT7-8	134
39393415	NOT7-8_FAT05281	NOT7-8	187
39393416	NOT7-8_FAT05281	NOT7-8	199
39393417	NOT7-8_FAT05281	NOT7-8	214
39393418	NOT7-8_FAT05281	NOT7-8	138
39393419	NOT7-8_FAT05281	NOT7-8	132
39393420	NOT7-8_FAT05281	NOT7-8	96
39393421	NOT7-8_FAT05281	NOT7-8	77
39393422	NOT7-8_FAT05281	NOT7-8	218
39393423	NOT7-8_FAT05281	NOT7-8	159
39393424	NOT7-8_FAT05281	NOT7-8	139
39393425	NOT7-8_FAT05281	NOT7-8	127
39393426	NOT7-8_FAT05281	NOT7-8	160
39393427	NOT7-8_FAT05281	NOT7-8	167
39393428	NOT7-8_FAT05281	NOT7-8	170
39393429	NOT7-8_FAT05281	NOT7-8	185
39393430	NOT7-8_FAT05281	NOT7-8	75
39393431	NOT7-8_FAT05281	NOT7-8	99
39393432	NOT7-8_FAT05281	NOT7-8	43
39393433	NOT7-8_FAT05281	NOT7-8	223
39393434	NOT7-8_FAT05281	NOT7-8	102
39393435	NOT7-8_FAT05281	NOT7-8	121
39393436	NOT7-8_FAT05281	NOT7-8	130
39393437	NOT7-8_FAT05281	NOT7-8	199
39393438	NOT7-8_FAT05281	NOT7-8	186
39393439	NOT7-8_FAT05281	NOT7-8	104
39393440	NOT7-8_FAT05281	NOT7-8	184
39393441	NOT7-8_FAT05281	NOT7-8	99
39393442	NOT7-8_FAT05281	NOT7-8	174
39393443	NOT7-8_FAT05281	NOT7-8	54
39393444	NOT7-8_FAT05281	NOT7-8	190
39393445	NOT7-8_FAT05281	NOT7-8	24
39393446	NOT7-8_FAT05281	NOT7-8	111
39393447	NOT7-8_FAT05281	NOT7-8	9
39393448	NOT7-8_FAT05281	NOT7-8	101
39393449	NOT7-8_FAT05281	NOT7-8	137
39393450	NOT7-8_FAT05281	NOT7-8	107
39393451	NOT7-8_FAT05281	NOT7-8	158
39393452	NOT7-8_FAT05281	NOT7-8	129
39393453	NOT7-8_FAT05281	NOT7-8	152
39393454	NOT7-8_FAT05281	NOT7-8	98
39393455	NOT7-8_FAT05281	NOT7-8	150
39393456	NOT7-8_FAT05281	NOT7-8	157
39393457	NOT7-8_FAT05281	NOT7-8	134
39393458	NOT7-8_FAT05281	NOT7-8	125
39393459	NOT7-8_FAT05281	NOT7-8	142
39393460	NOT7-8_FAT05281	NOT7-8	123
39393461	NOT7-8_FAT05281	NOT7-8	144
39393462	NOT7-8_FAT05281	NOT7-8	88
39393463	NOT7-8_FAT05281	NOT7-8	91
39393464	NOT7-8_FAT05281	NOT7-8	98
39393465	NOT7-8_FAT05281	NOT7-8	127
39393466	NOT7-8_FAT05281	NOT7-8	174
39393467	NOT7-8_FAT05281	NOT7-8	170
39393468	NOT7-8_FAT05281	NOT7-8	82
39393469	NOT7-8_FAT05281	NOT7-8	161
39393470	NOT7-8_FAT05281	NOT7-8	125
39393471	NOT7-8_FAT05281	NOT7-8	168
39393472	NOT7-8_FAT05281	NOT7-8	137
39393473	NOT7-8_FAT05281	NOT7-8	96
39393474	NOT7-8_FAT05281	NOT7-8	119
39393475	NOT7-8_FAT05281	NOT7-8	68
39393476	NOT7-8_FAT05281	NOT7-8	80
39393477	NOT7-8_FAT05281	NOT7-8	144
39393478	NOT7-8_FAT05281	NOT7-8	316
39393479	NOT7-8_FAT05281	NOT7-8	263
39393480	NOT7-8_FAT05281	NOT7-8	98
39393481	NOT7-8_FAT05281	NOT7-8	12
39393482	NOT7-8_FAT05281	NOT7-8	112
39393483	NOT7-8_FAT05281	NOT7-8	90
39393484	NOT7-8_FAT05281	NOT7-8	136
39393485	NOT7-8_FAT05281	NOT7-8	88
39393486	NOT7-8_FAT05281	NOT7-8	86
39393487	NOT7-8_FAT05281	NOT7-8	99
39393488	NOT7-8_FAT05281	NOT7-8	174
39393489	NOT7-8_FAT05281	NOT7-8	93
39393490	NOT7-8_FAT05281	NOT7-8	102
39393491	NOT7-8_FAT05281	NOT7-8	164
39393492	NOT7-8_FAT05281	NOT7-8	105
39393493	NOT7-8_FAT05281	NOT7-8	125
39393494	NOT7-8_FAT05281	NOT7-8	131
39393495	NOT7-8_FAT05281	NOT7-8	144
39393496	NOT7-8_FAT05281	NOT7-8	194
39393497	NOT7-8_FAT05281	NOT7-8	103
39393498	NOT7-8_FAT05281	NOT7-8	178
39393499	NOT7-8_FAT05281	NOT7-8	200
39393500	NOT7-8_FAT05281	NOT7-8	112
39393501	NOT7-8_FAT05281	NOT7-8	140
39393502	NOT7-8_FAT05281	NOT7-8	134
39393503	NOT7-8_FAT05281	NOT7-8	144
39393504	NOT7-8_FAT05281	NOT7-8	155
39393505	NOT7-8_FAT05281	NOT7-8	153
39393506	NOT7-8_FAT05281	NOT7-8	169
39393507	NOT7-8_FAT05281	NOT7-8	211
39393508	NOT7-8_FAT05281	NOT7-8	154
39393509	NOT7-8_FAT05281	NOT7-8	167
39393510	NOT7-8_FAT05281	NOT7-8	174
39393511	NOT7-8_FAT05281	NOT7-8	165
39393512	NOT7-8_FAT05281	NOT7-8	112
39393513	NOT7-8_FAT05281	NOT7-8	130
39393514	NOT7-8_FAT05281	NOT7-8	141
39393515	NOT7-8_FAT05281	NOT7-8	123
39393516	NOT7-8_FAT05281	NOT7-8	140
39393517	NOT7-8_FAT05281	NOT7-8	159
39393518	NOT7-8_FAT05281	NOT7-8	74
39393519	NOT7-8_FAT05281	NOT7-8	59
39393520	NOT7-8_FAT05281	NOT7-8	141
39393521	NOT7-8_FAT05281	NOT7-8	137
39393522	NOT7-8_FAT05281	NOT7-8	202
39393523	NOT7-8_FAT05281	NOT7-8	149
39393524	NOT7-8_FAT05281	NOT7-8	227
39393525	NOT7-8_FAT05281	NOT7-8	100
39393526	NOT7-8_FAT05281	NOT7-8	106
39393527	NOT7-8_FAT05281	NOT7-8	114
39393528	NOT7-8_FAT05281	NOT7-8	178
39393529	NOT7-8_FAT05281	NOT7-8	184
39393530	NOT7-8_FAT05281	NOT7-8	77
39393531	NOT7-8_FAT05281	NOT7-8	112
39393532	NOT7-8_FAT05281	NOT7-8	164
39393533	NOT7-8_FAT05281	NOT7-8	67
39393534	NOT7-8_FAT05281	NOT7-8	179
39393535	NOT7-8_FAT05281	NOT7-8	275
39393536	NOT7-8_FAT05281	NOT7-8	113
39393537	NOT7-8_FAT05281	NOT7-8	105
39393538	NOT7-8_FAT05281	NOT7-8	115
39393539	NOT7-8_FAT05281	NOT7-8	151
39393540	NOT7-8_FAT05281	NOT7-8	121
39393541	NOT7-8_FAT05281	NOT7-8	118
39393542	NOT7-8_FAT05281	NOT7-8	111
39393543	NOT7-8_FAT05281	NOT7-8	64
39393544	NOT7-8_FAT05281	NOT7-8	192
39393545	NOT7-8_FAT05281	NOT7-8	159
39393546	NOT7-8_FAT05281	NOT7-8	168
39393547	NOT7-8_FAT05281	NOT7-8	142
39393548	NOT7-8_FAT05281	NOT7-8	135
39393549	NOT7-8_FAT05281	NOT7-8	166
39393550	NOT7-8_FAT05281	NOT7-8	119
39393551	NOT7-8_FAT05281	NOT7-8	90
39393552	NOT7-8_FAT05281	NOT7-8	156
39393553	NOT7-8_FAT05281	NOT7-8	137
39393554	NOT7-8_FAT05281	NOT7-8	180
39393555	NOT7-8_FAT05281	NOT7-8	159
39393556	NOT7-8_FAT05281	NOT7-8	169
39393557	NOT7-8_FAT05281	NOT7-8	121
39393558	NOT7-8_FAT05281	NOT7-8	155
39393559	NOT7-8_FAT05281	NOT7-8	138
39393560	NOT7-8_FAT05281	NOT7-8	131
39393561	NOT7-8_FAT05281	NOT7-8	124
39393562	NOT7-8_FAT05281	NOT7-8	101
39393563	NOT7-8_FAT05281	NOT7-8	60
39393564	NOT7-8_FAT05281	NOT7-8	122
39393565	NOT7-8_FAT05281	NOT7-8	93
39393566	NOT7-8_FAT05281	NOT7-8	110
39393567	NOT7-8_FAT05281	NOT7-8	166
39393568	NOT7-8_FAT05281	NOT7-8	76
39393569	NOT7-8_FAT05281	NOT7-8	45
39393570	NOT7-8_FAT05281	NOT7-8	134
39393571	NOT7-8_FAT05281	NOT7-8	140
39393572	NOT7-8_FAT05281	NOT7-8	158
39393573	NOT7-8_FAT05281	NOT7-8	152
39393574	NOT7-8_FAT05281	NOT7-8	179
39393575	NOT7-8_FAT05281	NOT7-8	92
39393576	NOT7-8_FAT05281	NOT7-8	143
39393577	NOT7-8_FAT05281	NOT7-8	93
39393578	NOT7-8_FAT05281	NOT7-8	131
39393579	NOT7-8_FAT05281	NOT7-8	131
39393580	NOT7-8_FAT05281	NOT7-8	114
39393581	NOT7-8_FAT05281	NOT7-8	41
39393582	NOT7-8_FAT05281	NOT7-8	67
39393583	NOT7-8_FAT05281	NOT7-8	155
39393584	NOT7-8_FAT05281	NOT7-8	207
39393585	NOT7-8_FAT05281	NOT7-8	189
39393586	NOT7-8_FAT05281	NOT7-8	152
39393587	NOT7-8_FAT05281	NOT7-8	116
39393588	NOT7-8_FAT05281	NOT7-8	207
39393589	NOT7-8_FAT05281	NOT7-8	98
39393590	NOT7-8_FAT05281	NOT7-8	54
39393591	NOT7-8_FAT05281	NOT7-8	114
39393592	NOT7-8_FAT05281	NOT7-8	149
39393593	NOT7-8_FAT05281	NOT7-8	140
39393594	NOT7-8_FAT05281	NOT7-8	141
39393595	NOT7-8_FAT05281	NOT7-8	122
39393596	NOT7-8_FAT05281	NOT7-8	104
39393597	NOT7-8_FAT05281	NOT7-8	150
39393598	NOT7-8_FAT05281	NOT7-8	107
39393599	NOT7-8_FAT05281	NOT7-8	148
39393600	NOT7-8_FAT05281	NOT7-8	199
39393601	NOT7-8_FAT05281	NOT7-8	97
39393602	NOT7-8_FAT05281	NOT7-8	96
39393603	NOT7-8_FAT05281	NOT7-8	127
39393604	NOT7-8_FAT05281	NOT7-8	144
39393605	NOT7-8_FAT05281	NOT7-8	103
39393606	NOT7-8_FAT05281	NOT7-8	146
39393607	NOT7-8_FAT05281	NOT7-8	121
39393608	NOT7-8_FAT05281	NOT7-8	115
39393609	NOT7-8_FAT05281	NOT7-8	235
39393610	NOT7-8_FAT05281	NOT7-8	99
39393611	NOT7-8_FAT05281	NOT7-8	107
39393612	NOT7-8_FAT05281	NOT7-8	158
39393613	NOT7-8_FAT05281	NOT7-8	153
39393614	NOT7-8_FAT05281	NOT7-8	147
39393615	NOT7-8_FAT05281	NOT7-8	110
39393616	NOT7-8_FAT05281	NOT7-8	161
39393617	NOT7-8_FAT05281	NOT7-8	121
39393618	NOT7-8_FAT05281	NOT7-8	108
39393619	NOT7-8_FAT05281	NOT7-8	90
39393620	NOT7-8_FAT05281	NOT7-8	236
39393621	NOT7-8_FAT05281	NOT7-8	72
39393622	NOT7-8_FAT05281	NOT7-8	124
39393623	NOT7-8_FAT05281	NOT7-8	91
39393624	NOT7-8_FAT05281	NOT7-8	148
39393625	NOT7-8_FAT05281	NOT7-8	112
39393626	NOT7-8_FAT05281	NOT7-8	130
39393627	NOT7-8_FAT05281	NOT7-8	150
39393628	NOT7-8_FAT05281	NOT7-8	120
39393629	NOT7-8_FAT05281	NOT7-8	179
39393630	NOT7-8_FAT05281	NOT7-8	150
39393631	NOT7-8_FAT05281	NOT7-8	125
39393632	NOT7-8_FAT05281	NOT7-8	104
39393633	NOT7-8_FAT05281	NOT7-8	192
39393634	NOT7-8_FAT05281	NOT7-8	132
39393635	NOT7-8_FAT05281	NOT7-8	118
39393636	NOT7-8_FAT05281	NOT7-8	86
39393637	NOT7-8_FAT05281	NOT7-8	170
39393638	NOT7-8_FAT05281	NOT7-8	118
39393639	NOT7-8_FAT05281	NOT7-8	147
39393640	NOT7-8_FAT05281	NOT7-8	51
39393641	NOT7-8_FAT05281	NOT7-8	92
39393642	NOT7-8_FAT05281	NOT7-8	106
39393643	NOT7-8_FAT05281	NOT7-8	127
39393644	NOT7-8_FAT05281	NOT7-8	142
39393645	NOT7-8_FAT05281	NOT7-8	10
39393646	NOT7-8_FAT05281	NOT7-8	66
39393647	NOT7-8_FAT05281	NOT7-8	144
39393648	NOT7-8_FAT05281	NOT7-8	144
39393649	NOT7-8_FAT05281	NOT7-8	227
39393650	NOT7-8_FAT05281	NOT7-8	183
39393651	NOT7-8_FAT05281	NOT7-8	109
39393652	NOT7-8_FAT05281	NOT7-8	191
39393653	NOT7-8_FAT05281	NOT7-8	157
39393654	NOT7-8_FAT05281	NOT7-8	138
39393655	NOT7-8_FAT05281	NOT7-8	156
39393656	NOT7-8_FAT05281	NOT7-8	150
39393657	NOT7-8_FAT05281	NOT7-8	160
39393658	NOT7-8_FAT05281	NOT7-8	113
39393659	NOT7-8_FAT05281	NOT7-8	140
39393660	NOT7-8_FAT05281	NOT7-8	143
39393661	NOT7-8_FAT05281	NOT7-8	133
39393662	NOT7-8_FAT05281	NOT7-8	169
39393663	NOT7-8_FAT05281	NOT7-8	83
39393664	NOT7-8_FAT05281	NOT7-8	136
39393665	NOT7-8_FAT05281	NOT7-8	117
39393666	NOT7-8_FAT05281	NOT7-8	75
39393667	NOT7-8_FAT05281	NOT7-8	259
39393668	NOT7-8_FAT05281	NOT7-8	139
39393669	NOT7-8_FAT05281	NOT7-8	220
39393670	NOT7-8_FAT05281	NOT7-8	65
39393671	NOT7-8_FAT05281	NOT7-8	201
39393672	NOT7-8_FAT05281	NOT7-8	117
39393673	NOT7-8_FAT05281	NOT7-8	123
39393674	NOT7-8_FAT05281	NOT7-8	198
39393675	NOT7-8_FAT05281	NOT7-8	91
39393676	NOT7-8_FAT05281	NOT7-8	99
39393677	NOT7-8_FAT05281	NOT7-8	135
39393678	NOT7-8_FAT05281	NOT7-8	164
39393679	NOT7-8_FAT05281	NOT7-8	121
39393680	NOT7-8_FAT05281	NOT7-8	124
39393681	NOT7-8_FAT05281	NOT7-8	85
39393682	NOT7-8_FAT05281	NOT7-8	98
39393683	NOT7-8_FAT05281	NOT7-8	73
39393684	NOT7-8_FAT05281	NOT7-8	81
39393685	NOT7-8_FAT05281	NOT7-8	49
39393686	NOT7-8_FAT05281	NOT7-8	56
39393687	NOT7-8_FAT05281	NOT7-8	133
39393688	NOT7-8_FAT05281	NOT7-8	150
39393689	NOT7-8_FAT05281	NOT7-8	122
39393690	NOT7-8_FAT05281	NOT7-8	130
39393691	NOT7-8_FAT05281	NOT7-8	7
39393692	NOT7-8_FAT05281	NOT7-8	108
39393693	NOT7-8_FAT05281	NOT7-8	192
39393694	NOT7-8_FAT05281	NOT7-8	66
39393695	NOT7-8_FAT05281	NOT7-8	124
39393696	NOT7-8_FAT05281	NOT7-8	51
39393697	NOT7-8_FAT05281	NOT7-8	101
39393698	NOT7-8_FAT05281	NOT7-8	233
39393699	NOT7-8_FAT05281	NOT7-8	120
39393700	NOT7-8_FAT05281	NOT7-8	112
39393701	NOT7-8_FAT05281	NOT7-8	185
39393702	NOT7-8_FAT05281	NOT7-8	127
39393703	NOT7-8_FAT05281	NOT7-8	161
39393704	NOT7-8_FAT05281	NOT7-8	137
39393705	NOT7-8_FAT05281	NOT7-8	101
39393706	NOT7-8_FAT05281	NOT7-8	140
39393707	NOT7-8_FAT05281	NOT7-8	72
39393708	NOT7-8_FAT05281	NOT7-8	108
39393709	NOT7-8_FAT05281	NOT7-8	130
39393710	NOT7-8_FAT05281	NOT7-8	93
39393711	NOT7-8_FAT05281	NOT7-8	105
39393712	NOT7-8_FAT05281	NOT7-8	168
39393713	NOT7-8_FAT05281	NOT7-8	157
39393714	NOT7-8_FAT05281	NOT7-8	100
39393715	NOT7-8_FAT05281	NOT7-8	178
39393716	NOT7-8_FAT05281	NOT7-8	169
39393717	NOT7-8_FAT05281	NOT7-8	159
39393718	NOT7-8_FAT05281	NOT7-8	110
39393719	NOT7-8_FAT05281	NOT7-8	116
39393720	NOT7-8_FAT05281	NOT7-8	118
39393721	NOT7-8_FAT05281	NOT7-8	127
39393722	NOT7-8_FAT05281	NOT7-8	105
39393723	NOT7-8_FAT05281	NOT7-8	131
39393724	NOT7-8_FAT05281	NOT7-8	143
39393725	NOT7-8_FAT05281	NOT7-8	135
39393726	NOT7-8_FAT05281	NOT7-8	150
39393727	NOT7-8_FAT05281	NOT7-8	169
39393728	NOT7-8_FAT05281	NOT7-8	146
39393729	NOT7-8_FAT05281	NOT7-8	171
39393730	NOT7-8_FAT05281	NOT7-8	201
39393731	NOT7-8_FAT05281	NOT7-8	135
39393732	NOT7-8_FAT05281	NOT7-8	115
39393733	NOT7-8_FAT05281	NOT7-8	118
39393734	NOT7-8_FAT05281	NOT7-8	102
39393735	NOT7-8_FAT05281	NOT7-8	126
39393736	NOT7-8_FAT05281	NOT7-8	137
39393737	NOT7-8_FAT05281	NOT7-8	219
39393738	NOT7-8_FAT05281	NOT7-8	138
39393739	NOT7-8_FAT05281	NOT7-8	116
39393740	NOT7-8_FAT05281	NOT7-8	54
39393741	NOT7-8_FAT05281	NOT7-8	135
39393742	NOT7-8_FAT05281	NOT7-8	132
39393743	NOT7-8_FAT05281	NOT7-8	110
39393744	NOT7-8_FAT05281	NOT7-8	120
39393745	NOT7-8_FAT05281	NOT7-8	86
39393746	NOT7-8_FAT05281	NOT7-8	45
39393747	NOT7-8_FAT05281	NOT7-8	182
39393748	NOT7-8_FAT05281	NOT7-8	139
39393749	NOT7-8_FAT05281	NOT7-8	125
39393750	NOT7-8_FAT05281	NOT7-8	69
39393751	NOT7-8_FAT05281	NOT7-8	69
39393752	NOT7-8_FAT05281	NOT7-8	124
39393753	NOT7-8_FAT05281	NOT7-8	132
39393754	NOT7-8_FAT05281	NOT7-8	97
39393755	NOT7-8_FAT05281	NOT7-8	88
39393756	NOT7-8_FAT05281	NOT7-8	142
39393757	NOT7-8_FAT05281	NOT7-8	201
39393758	NOT7-8_FAT05281	NOT7-8	171
39393759	NOT7-8_FAT05281	NOT7-8	134
39393760	NOT7-8_FAT05281	NOT7-8	116
39393761	NOT7-8_FAT05281	NOT7-8	127
39393762	NOT7-8_FAT05281	NOT7-8	168
39393763	NOT7-8_FAT05281	NOT7-8	127
39393764	NOT7-8_FAT05281	NOT7-8	107
39393765	NOT7-8_FAT05281	NOT7-8	105
39393766	NOT7-8_FAT05281	NOT7-8	96
39393767	NOT7-8_FAT05281	NOT7-8	136
39393768	NOT7-8_FAT05281	NOT7-8	132
39393769	NOT7-8_FAT05281	NOT7-8	147
39393770	NOT7-8_FAT05281	NOT7-8	208
39393771	NOT7-8_FAT05281	NOT7-8	125
39393772	NOT7-8_FAT05281	NOT7-8	141
39393773	NOT7-8_FAT05281	NOT7-8	166
39393774	NOT7-8_FAT05281	NOT7-8	212
39393775	NOT7-8_FAT05281	NOT7-8	118
39393776	NOT7-8_FAT05281	NOT7-8	95
39393777	NOT7-8_FAT05281	NOT7-8	164
39393778	NOT7-8_FAT05281	NOT7-8	102
39393779	NOT7-8_FAT05281	NOT7-8	89
39393780	NOT7-8_FAT05281	NOT7-8	176
39393781	NOT7-8_FAT05281	NOT7-8	114
39393782	NOT7-8_FAT05281	NOT7-8	163
39393783	NOT7-8_FAT05281	NOT7-8	133
39393784	NOT7-8_FAT05281	NOT7-8	192
39393785	NOT7-8_FAT05281	NOT7-8	73
39393786	NOT7-8_FAT05281	NOT7-8	40
39393787	NOT7-8_FAT05281	NOT7-8	88
39393788	NOT7-8_FAT05281	NOT7-8	150
39393789	NOT7-8_FAT05281	NOT7-8	104
39393790	NOT7-8_FAT05281	NOT7-8	118
39393791	NOT7-8_FAT05281	NOT7-8	120
39393792	NOT7-8_FAT05281	NOT7-8	127
39393793	NOT7-8_FAT05281	NOT7-8	150
39393794	NOT7-8_FAT05281	NOT7-8	153
39393795	NOT7-8_FAT05281	NOT7-8	106
39393796	NOT7-8_FAT05281	NOT7-8	140
39393797	NOT7-8_FAT05281	NOT7-8	120
39393798	NOT7-8_FAT05281	NOT7-8	133
39393799	NOT7-8_FAT05281	NOT7-8	70
39393800	NOT7-8_FAT05281	NOT7-8	114
39393801	NOT7-8_FAT05281	NOT7-8	124
39393802	NOT7-8_FAT05281	NOT7-8	117
39393803	NOT7-8_FAT05281	NOT7-8	68
39393804	NOT7-8_FAT05281	NOT7-8	124
39393805	NOT7-8_FAT05281	NOT7-8	109
39393806	NOT7-8_FAT05281	NOT7-8	187
39393807	NOT7-8_FAT05281	NOT7-8	156
39393808	NOT7-8_FAT05281	NOT7-8	114
39393809	NOT7-8_FAT05281	NOT7-8	116
39393810	NOT7-8_FAT05281	NOT7-8	149
39393811	NOT7-8_FAT05281	NOT7-8	90
39393812	NOT7-8_FAT05281	NOT7-8	213
39393813	NOT7-8_FAT05281	NOT7-8	102
39393814	NOT7-8_FAT05281	NOT7-8	110
39393815	NOT7-8_FAT05281	NOT7-8	154
39393816	NOT7-8_FAT05281	NOT7-8	105
39393817	NOT7-8_FAT05281	NOT7-8	158
39393818	NOT7-8_FAT05281	NOT7-8	71
39393819	NOT7-8_FAT05281	NOT7-8	65
39393820	NOT7-8_FAT05281	NOT7-8	149
39393821	NOT7-8_FAT05281	NOT7-8	107
39393822	NOT7-8_FAT05281	NOT7-8	166
39393823	NOT7-8_FAT05281	NOT7-8	120
39393824	NOT7-8_FAT05281	NOT7-8	104
39393825	NOT7-8_FAT05281	NOT7-8	144
39393826	NOT7-8_FAT05281	NOT7-8	170
39393827	NOT7-8_FAT05281	NOT7-8	106
39393828	NOT7-8_FAT05281	NOT7-8	80
39393829	NOT7-8_FAT05281	NOT7-8	139
39393830	NOT7-8_FAT05281	NOT7-8	93
39393831	NOT7-8_FAT05281	NOT7-8	87
39393832	NOT7-8_FAT05281	NOT7-8	125
39393833	NOT7-8_FAT05281	NOT7-8	75
39393834	NOT7-8_FAT05281	NOT7-8	145
39393835	NOT7-8_FAT05281	NOT7-8	184
39393836	NOT7-8_FAT05281	NOT7-8	157
39393837	NOT7-8_FAT05281	NOT7-8	117
39393838	NOT7-8_FAT05281	NOT7-8	105
39393839	NOT7-8_FAT05281	NOT7-8	96
39393840	NOT7-8_FAT05281	NOT7-8	121
39393841	NOT7-8_FAT05281	NOT7-8	100
39393842	NOT7-8_FAT05281	NOT7-8	125
39393843	NOT7-8_FAT05281	NOT7-8	94
39393844	NOT7-8_FAT05281	NOT7-8	153
39393845	NOT7-8_FAT05281	NOT7-8	193
39393846	NOT7-8_FAT05281	NOT7-8	161
39393847	NOT7-8_FAT05281	NOT7-8	149
39393848	NOT7-8_FAT05281	NOT7-8	194
39393849	NOT7-8_FAT05281	NOT7-8	100
39393850	NOT7-8_FAT05281	NOT7-8	146
39393851	NOT7-8_FAT05281	NOT7-8	117
39393852	NOT7-8_FAT05281	NOT7-8	58
39393853	NOT7-8_FAT05281	NOT7-8	115
39393854	NOT7-8_FAT05281	NOT7-8	104
39393855	NOT7-8_FAT05281	NOT7-8	129
39393856	NOT7-8_FAT05281	NOT7-8	91
39393857	NOT7-8_FAT05281	NOT7-8	211
39393858	NOT7-8_FAT05281	NOT7-8	119
39393859	NOT7-8_FAT05281	NOT7-8	92
39393860	NOT7-8_FAT05281	NOT7-8	87
39393861	NOT7-8_FAT05281	NOT7-8	81
39393862	NOT7-8_FAT05281	NOT7-8	142
39393863	NOT7-8_FAT05281	NOT7-8	97
39393864	NOT7-8_FAT05281	NOT7-8	142
39393865	NOT7-8_FAT05281	NOT7-8	93
39393866	NOT7-8_FAT05281	NOT7-8	169
39393867	NOT7-8_FAT05281	NOT7-8	131
39393868	NOT7-8_FAT05281	NOT7-8	165
39393869	NOT7-8_FAT05281	NOT7-8	54
39393870	NOT7-8_FAT05281	NOT7-8	131
39393871	NOT7-8_FAT05281	NOT7-8	131
39393872	NOT7-8_FAT05281	NOT7-8	128
39393873	NOT7-8_FAT05281	NOT7-8	164
39393874	NOT7-8_FAT05281	NOT7-8	91
39393875	NOT7-8_FAT05281	NOT7-8	175
39393876	NOT7-8_FAT05281	NOT7-8	80
39393877	NOT7-8_FAT05281	NOT7-8	92
39393878	NOT7-8_FAT05281	NOT7-8	115
39393879	NOT7-8_FAT05281	NOT7-8	92
39393880	NOT7-8_FAT05281	NOT7-8	162
39393881	NOT7-8_FAT05281	NOT7-8	84
39393882	NOT7-8_FAT05281	NOT7-8	127
39393883	NOT7-8_FAT05281	NOT7-8	82
39393884	NOT7-8_FAT05281	NOT7-8	93
39393885	NOT7-8_FAT05281	NOT7-8	53
39393886	NOT7-8_FAT05281	NOT7-8	64
39393887	NOT7-8_FAT05281	NOT7-8	141
39393888	NOT7-8_FAT05281	NOT7-8	95
39393889	NOT7-8_FAT05281	NOT7-8	124
39393890	NOT7-8_FAT05281	NOT7-8	126
39393891	NOT7-8_FAT05281	NOT7-8	140
39393892	NOT7-8_FAT05281	NOT7-8	118
39393893	NOT7-8_FAT05281	NOT7-8	126
39393894	NOT7-8_FAT05281	NOT7-8	68
39393895	NOT7-8_FAT05281	NOT7-8	143
39393896	NOT7-8_FAT05281	NOT7-8	96
39393897	NOT7-8_FAT05281	NOT7-8	161
39393898	NOT7-8_FAT05281	NOT7-8	82
39393899	NOT7-8_FAT05281	NOT7-8	162
39393900	NOT7-8_FAT05281	NOT7-8	104
39393901	NOT7-8_FAT05281	NOT7-8	186
39393902	NOT7-8_FAT05281	NOT7-8	93
39393903	NOT7-8_FAT05281	NOT7-8	14
39393904	NOT7-8_FAT05281	NOT7-8	211
39393905	NOT7-8_FAT05281	NOT7-8	145
39393906	NOT7-8_FAT05281	NOT7-8	114
39393907	NOT7-8_FAT05281	NOT7-8	7
39393908	NOT7-8_FAT05281	NOT7-8	162
39393909	NOT7-8_FAT05281	NOT7-8	147
39393910	NOT7-8_FAT05281	NOT7-8	143
39393911	NOT7-8_FAT05281	NOT7-8	67
39393912	NOT7-8_FAT05281	NOT7-8	131
39393913	NOT7-8_FAT05281	NOT7-8	105
39393914	NOT7-8_FAT05281	NOT7-8	115
39393915	NOT7-8_FAT05281	NOT7-8	151
39393916	NOT7-8_FAT05281	NOT7-8	136
39393917	NOT7-8_FAT05281	NOT7-8	121
39393918	NOT7-8_FAT05281	NOT7-8	118
39393919	NOT7-8_FAT05281	NOT7-8	74
39393920	NOT7-8_FAT05281	NOT7-8	90
39393921	NOT7-8_FAT05281	NOT7-8	91
39393922	NOT7-8_FAT05281	NOT7-8	159
39393923	NOT7-8_FAT05281	NOT7-8	142
39393924	NOT7-8_FAT05281	NOT7-8	166
39393925	NOT7-8_FAT05281	NOT7-8	119
39393926	NOT7-8_FAT05281	NOT7-8	90
39393927	NOT7-8_FAT05281	NOT7-8	137
39393928	NOT7-8_FAT05281	NOT7-8	180
39393929	NOT7-8_FAT05281	NOT7-8	159
39393930	NOT7-8_FAT05281	NOT7-8	141
39393931	NOT7-8_FAT05281	NOT7-8	9
39393932	NOT7-8_FAT05281	NOT7-8	155
39393933	NOT7-8_FAT05281	NOT7-8	64
39393934	NOT7-8_FAT05281	NOT7-8	77
39393935	NOT7-8_FAT05281	NOT7-8	214
39393936	NOT7-8_FAT05281	NOT7-8	60
39393937	NOT7-8_FAT05281	NOT7-8	122
39393938	NOT7-8_FAT05281	NOT7-8	93
39393939	NOT7-8_FAT05281	NOT7-8	209
39393940	NOT7-8_FAT05281	NOT7-8	76
39393941	NOT7-8_FAT05281	NOT7-8	45
39393942	NOT7-8_FAT05281	NOT7-8	134
39393943	NOT7-8_FAT05281	NOT7-8	140
39393944	NOT7-8_FAT05281	NOT7-8	158
39393945	NOT7-8_FAT05281	NOT7-8	119
39393946	NOT7-8_FAT05281	NOT7-8	179
39393947	NOT7-8_FAT05281	NOT7-8	123
39393948	NOT7-8_FAT05281	NOT7-8	174
39393949	NOT7-8_FAT05281	NOT7-8	117
39393950	NOT7-8_FAT05281	NOT7-8	93
39393951	NOT7-8_FAT05281	NOT7-8	131
39393952	NOT7-8_FAT05281	NOT7-8	136
39393953	NOT7-8_FAT05281	NOT7-8	234
39393954	NOT7-8_FAT05281	NOT7-8	194
39393955	NOT7-8_FAT05281	NOT7-8	189
39393956	NOT7-8_FAT05281	NOT7-8	152
39393957	NOT7-8_FAT05281	NOT7-8	116
39393958	NOT7-8_FAT05281	NOT7-8	207
39393959	NOT7-8_FAT05281	NOT7-8	164
39393960	NOT7-8_FAT05281	NOT7-8	54
39393961	NOT7-8_FAT05281	NOT7-8	96
39393962	NOT7-8_FAT05281	NOT7-8	122
39393963	NOT7-8_FAT05281	NOT7-8	104
39393964	NOT7-8_FAT05281	NOT7-8	150
39393965	NOT7-8_FAT05281	NOT7-8	114
39393966	NOT7-8_FAT05281	NOT7-8	104
39393967	NOT7-8_FAT05281	NOT7-8	88
39393968	NOT7-8_FAT05281	NOT7-8	96
39393969	NOT7-8_FAT05281	NOT7-8	160
39393970	NOT7-8_FAT05281	NOT7-8	127
39393971	NOT7-8_FAT05281	NOT7-8	138
39393972	NOT7-8_FAT05281	NOT7-8	103
39393973	NOT7-8_FAT05281	NOT7-8	121
39393974	NOT7-8_FAT05281	NOT7-8	115
39393975	NOT7-8_FAT05281	NOT7-8	161
39393976	NOT7-8_FAT05281	NOT7-8	129
39393977	NOT7-8_FAT05281	NOT7-8	235
39393978	NOT7-8_FAT05281	NOT7-8	108
39393979	NOT7-8_FAT05281	NOT7-8	138
39393980	NOT7-8_FAT05281	NOT7-8	172
39393981	NOT7-8_FAT05281	NOT7-8	92
39393982	NOT7-8_FAT05281	NOT7-8	171
39393983	NOT7-8_FAT05281	NOT7-8	144
39393984	NOT7-8_FAT05281	NOT7-8	73
39393985	NOT7-8_FAT05281	NOT7-8	107
39393986	NOT7-8_FAT05281	NOT7-8	107
39393987	NOT7-8_FAT05281	NOT7-8	153
39393988	NOT7-8_FAT05281	NOT7-8	87
39393989	NOT7-8_FAT05281	NOT7-8	168
39393990	NOT7-8_FAT05281	NOT7-8	191
39393991	NOT7-8_FAT05281	NOT7-8	121
39393992	NOT7-8_FAT05281	NOT7-8	163
39393993	NOT7-8_FAT05281	NOT7-8	236
39393994	NOT7-8_FAT05281	NOT7-8	72
39393995	NOT7-8_FAT05281	NOT7-8	148
39393996	NOT7-8_FAT05281	NOT7-8	112
39393997	NOT7-8_FAT05281	NOT7-8	130
39393998	NOT7-8_FAT05281	NOT7-8	125
39393999	NOT7-8_FAT05281	NOT7-8	140
39394000	NOT7-8_FAT05281	NOT7-8	150
39394001	NOT7-8_FAT05281	NOT7-8	120
39394002	NOT7-8_FAT05281	NOT7-8	181
39394003	NOT7-8_FAT05281	NOT7-8	179
39394004	NOT7-8_FAT05281	NOT7-8	150
39394005	NOT7-8_FAT05281	NOT7-8	132
39394006	NOT7-8_FAT05281	NOT7-8	148
39394007	NOT7-8_FAT05281	NOT7-8	118
39394008	NOT7-8_FAT05281	NOT7-8	201
39394009	NOT7-8_FAT05281	NOT7-8	170
39394010	NOT7-8_FAT05281	NOT7-8	147
39394011	NOT7-8_FAT05281	NOT7-8	51
39394012	NOT7-8_FAT05281	NOT7-8	106
39394013	NOT7-8_FAT05281	NOT7-8	127
39394014	NOT7-8_FAT05281	NOT7-8	127
39394015	NOT7-8_FAT05281	NOT7-8	66
39394016	NOT7-8_FAT05281	NOT7-8	144
39394017	NOT7-8_FAT05281	NOT7-8	144
39394018	NOT7-8_FAT05281	NOT7-8	169
39394019	NOT7-8_FAT05281	NOT7-8	227
39394020	NOT7-8_FAT05281	NOT7-8	124
39394021	NOT7-8_FAT05281	NOT7-8	143
39394022	NOT7-8_FAT05281	NOT7-8	112
39394023	NOT7-8_FAT05281	NOT7-8	156
39394024	NOT7-8_FAT05281	NOT7-8	167
39394025	NOT7-8_FAT05281	NOT7-8	140
39394026	NOT7-8_FAT05281	NOT7-8	141
39394027	NOT7-8_FAT05281	NOT7-8	96
39394028	NOT7-8_FAT05281	NOT7-8	123
39394029	NOT7-8_FAT05281	NOT7-8	83
39394030	NOT7-8_FAT05281	NOT7-8	112
39394031	NOT7-8_FAT05281	NOT7-8	133
39394032	NOT7-8_FAT05281	NOT7-8	75
39394033	NOT7-8_FAT05281	NOT7-8	152
39394034	NOT7-8_FAT05281	NOT7-8	220
39394035	NOT7-8_FAT05281	NOT7-8	65
39394036	NOT7-8_FAT05281	NOT7-8	112
39394037	NOT7-8_FAT05281	NOT7-8	138
39394038	NOT7-8_FAT05281	NOT7-8	71
39394039	NOT7-8_FAT05281	NOT7-8	135
39394040	NOT7-8_FAT05281	NOT7-8	46
39394041	NOT7-8_FAT05281	NOT7-8	164
39394042	NOT7-8_FAT05281	NOT7-8	107
39394043	NOT7-8_FAT05281	NOT7-8	98
39394044	NOT7-8_FAT05281	NOT7-8	73
39394045	NOT7-8_FAT05281	NOT7-8	185
39394046	NOT7-8_FAT05281	NOT7-8	81
39394047	NOT7-8_FAT05281	NOT7-8	116
39394048	NOT7-8_FAT05281	NOT7-8	49
39394049	NOT7-8_FAT05281	NOT7-8	56
39394050	NOT7-8_FAT05281	NOT7-8	193
39394051	NOT7-8_FAT05281	NOT7-8	133
39394052	NOT7-8_FAT05281	NOT7-8	31
39394053	NOT7-8_FAT05281	NOT7-8	125
39394054	NOT7-8_FAT05281	NOT7-8	164
39394055	NOT7-8_FAT05281	NOT7-8	141
39394056	NOT7-8_FAT05281	NOT7-8	122
39394057	NOT7-8_FAT05281	NOT7-8	130
39394058	NOT7-8_FAT05281	NOT7-8	108
39394059	NOT7-8_FAT05281	NOT7-8	180
39394060	NOT7-8_FAT05281	NOT7-8	66
39394061	NOT7-8_FAT05281	NOT7-8	124
39394062	NOT7-8_FAT05281	NOT7-8	75
39394063	NOT7-8_FAT05281	NOT7-8	180
39394064	NOT7-8_FAT05281	NOT7-8	66
39394065	NOT7-8_FAT05281	NOT7-8	120
39394066	NOT7-8_FAT05281	NOT7-8	173
39394067	NOT7-8_FAT05281	NOT7-8	81
39394068	NOT7-8_FAT05281	NOT7-8	160
39394069	NOT7-8_FAT05281	NOT7-8	161
39394070	NOT7-8_FAT05281	NOT7-8	93
39394071	NOT7-8_FAT05281	NOT7-8	137
39394072	NOT7-8_FAT05281	NOT7-8	101
39394073	NOT7-8_FAT05281	NOT7-8	154
39394074	NOT7-8_FAT05281	NOT7-8	308
39394075	NOT7-8_FAT05281	NOT7-8	72
39394076	NOT7-8_FAT05281	NOT7-8	98
39394077	NOT7-8_FAT05281	NOT7-8	108
39394078	NOT7-8_FAT05281	NOT7-8	130
39394079	NOT7-8_FAT05281	NOT7-8	175
39394080	NOT7-8_FAT05281	NOT7-8	134
39394081	NOT7-8_FAT05281	NOT7-8	75
39394082	NOT7-8_FAT05281	NOT7-8	104
39394083	NOT7-8_FAT05281	NOT7-8	105
39394084	NOT7-8_FAT05281	NOT7-8	168
39394085	NOT7-8_FAT05281	NOT7-8	121
39394086	NOT7-8_FAT05281	NOT7-8	130
39394087	NOT7-8_FAT05281	NOT7-8	147
39394088	NOT7-8_FAT05281	NOT7-8	169
39394089	NOT7-8_FAT05281	NOT7-8	107
39394090	NOT7-8_FAT05281	NOT7-8	170
39394091	NOT7-8_FAT05281	NOT7-8	118
39394092	NOT7-8_FAT05281	NOT7-8	53
39394093	NOT7-8_FAT05281	NOT7-8	120
39394094	NOT7-8_FAT05281	NOT7-8	127
39394095	NOT7-8_FAT05281	NOT7-8	105
39394096	NOT7-8_FAT05281	NOT7-8	143
39394097	NOT7-8_FAT05281	NOT7-8	135
39394098	NOT7-8_FAT05281	NOT7-8	61
39394099	NOT7-8_FAT05281	NOT7-8	150
39394100	NOT7-8_FAT05281	NOT7-8	118
39394101	NOT7-8_FAT05281	NOT7-8	146
39394102	NOT7-8_FAT05281	NOT7-8	116
39394103	NOT7-8_FAT05281	NOT7-8	162
39394104	NOT7-8_FAT05281	NOT7-8	115
39394105	NOT7-8_FAT05281	NOT7-8	118
39394106	NOT7-8_FAT05281	NOT7-8	107
39394107	NOT7-8_FAT05281	NOT7-8	183
39394108	NOT7-8_FAT05281	NOT7-8	112
39394109	NOT7-8_FAT05281	NOT7-8	126
39394110	NOT7-8_FAT05281	NOT7-8	219
39394111	NOT7-8_FAT05281	NOT7-8	138
39394112	NOT7-8_FAT05281	NOT7-8	94
39394113	NOT7-8_FAT05281	NOT7-8	116
39394114	NOT7-8_FAT05281	NOT7-8	54
39394115	NOT7-8_FAT05281	NOT7-8	130
39394116	NOT7-8_FAT05281	NOT7-8	179
39394117	NOT7-8_FAT05281	NOT7-8	109
39394118	NOT7-8_FAT05281	NOT7-8	132
39394119	NOT7-8_FAT05281	NOT7-8	126
39394120	NOT7-8_FAT05281	NOT7-8	151
39394121	NOT7-8_FAT05281	NOT7-8	110
39394122	NOT7-8_FAT05281	NOT7-8	150
39394123	NOT7-8_FAT05281	NOT7-8	108
39394124	NOT7-8_FAT05281	NOT7-8	145
39394125	NOT7-8_FAT05281	NOT7-8	45
39394126	NOT7-8_FAT05281	NOT7-8	182
39394127	NOT7-8_FAT05281	NOT7-8	182
39394128	NOT7-8_FAT05281	NOT7-8	69
39394129	NOT7-8_FAT05281	NOT7-8	133
39394130	NOT7-8_FAT05281	NOT7-8	145
39394131	NOT7-8_FAT05281	NOT7-8	143
39394132	NOT7-8_FAT05281	NOT7-8	124
39394133	NOT7-8_FAT05281	NOT7-8	88
39394134	NOT7-8_FAT05281	NOT7-8	201
39394135	NOT7-8_FAT05281	NOT7-8	182
39394136	NOT7-8_FAT05281	NOT7-8	171
39394137	NOT7-8_FAT05281	NOT7-8	110
39394138	NOT7-8_FAT05281	NOT7-8	127
39394139	NOT7-8_FAT05281	NOT7-8	127
39394140	NOT7-8_FAT05281	NOT7-8	107
39394141	NOT7-8_FAT05281	NOT7-8	136
39394142	NOT7-8_FAT05281	NOT7-8	132
39394143	NOT7-8_FAT05281	NOT7-8	135
39394144	NOT7-8_FAT05281	NOT7-8	147
39394145	NOT7-8_FAT05281	NOT7-8	125
39394146	NOT7-8_FAT05281	NOT7-8	147
39394147	NOT7-8_FAT05281	NOT7-8	98
39394148	NOT7-8_FAT05281	NOT7-8	118
39394149	NOT7-8_FAT05281	NOT7-8	116
39394150	NOT7-8_FAT05281	NOT7-8	174
39394151	NOT7-8_FAT05281	NOT7-8	164
39394152	NOT7-8_FAT05281	NOT7-8	114
39394153	NOT7-8_FAT05281	NOT7-8	89
39394154	NOT7-8_FAT05281	NOT7-8	176
39394155	NOT7-8_FAT05281	NOT7-8	54
39394156	NOT7-8_FAT05281	NOT7-8	142
39394157	NOT7-8_FAT05281	NOT7-8	114
39394158	NOT7-8_FAT05281	NOT7-8	133
39394159	NOT7-8_FAT05281	NOT7-8	192
39394160	NOT7-8_FAT05281	NOT7-8	46
39394161	NOT7-8_FAT05281	NOT7-8	150
39394162	NOT7-8_FAT05281	NOT7-8	60
39394163	NOT7-8_FAT05281	NOT7-8	104
39394164	NOT7-8_FAT05281	NOT7-8	29
39394165	NOT7-8_FAT05281	NOT7-8	120
39394166	NOT7-8_FAT05281	NOT7-8	81
39394167	NOT7-8_FAT05281	NOT7-8	114
39394168	NOT7-8_FAT05281	NOT7-8	106
39394169	NOT7-8_FAT05281	NOT7-8	140
39394170	NOT7-8_FAT05281	NOT7-8	54
39394171	NOT7-8_FAT05281	NOT7-8	142
39394172	NOT7-8_FAT05281	NOT7-8	99
39394173	NOT7-8_FAT05281	NOT7-8	117
39394174	NOT7-8_FAT05281	NOT7-8	97
39394175	NOT7-8_FAT05281	NOT7-8	168
39394176	NOT7-8_FAT05281	NOT7-8	134
39394177	NOT7-8_FAT05281	NOT7-8	112
39394178	NOT7-8_FAT05281	NOT7-8	191
39394179	NOT7-8_FAT05281	NOT7-8	156
39394180	NOT7-8_FAT05281	NOT7-8	114
39394181	NOT7-8_FAT05281	NOT7-8	98
39394182	NOT7-8_FAT05281	NOT7-8	149
39394183	NOT7-8_FAT05281	NOT7-8	150
39394184	NOT7-8_FAT05281	NOT7-8	83
39394185	NOT7-8_FAT05281	NOT7-8	154
39394186	NOT7-8_FAT05281	NOT7-8	105
39394187	NOT7-8_FAT05281	NOT7-8	158
39394188	NOT7-8_FAT05281	NOT7-8	146
39394189	NOT7-8_FAT05281	NOT7-8	65
39394190	NOT7-8_FAT05281	NOT7-8	109
39394191	NOT7-8_FAT05281	NOT7-8	107
39394192	NOT7-8_FAT05281	NOT7-8	154
39394193	NOT7-8_FAT05281	NOT7-8	166
39394194	NOT7-8_FAT05281	NOT7-8	144
39394195	NOT7-8_FAT05281	NOT7-8	152
39394196	NOT7-8_FAT05281	NOT7-8	170
39394197	NOT7-8_FAT05281	NOT7-8	106
39394198	NOT7-8_FAT05281	NOT7-8	91
39394199	NOT7-8_FAT05281	NOT7-8	80
39394200	NOT7-8_FAT05281	NOT7-8	113
39394201	NOT7-8_FAT05281	NOT7-8	126
39394202	NOT7-8_FAT05281	NOT7-8	129
39394203	NOT7-8_FAT05281	NOT7-8	87
39394204	NOT7-8_FAT05281	NOT7-8	125
39394205	NOT7-8_FAT05281	NOT7-8	75
39394206	NOT7-8_FAT05281	NOT7-8	132
39394207	NOT7-8_FAT05281	NOT7-8	124
39394208	NOT7-8_FAT05281	NOT7-8	145
39394209	NOT7-8_FAT05281	NOT7-8	184
39394210	NOT7-8_FAT05281	NOT7-8	157
39394211	NOT7-8_FAT05281	NOT7-8	117
39394212	NOT7-8_FAT05281	NOT7-8	121
39394213	NOT7-8_FAT05281	NOT7-8	109
39394214	NOT7-8_FAT05281	NOT7-8	85
39394215	NOT7-8_FAT05281	NOT7-8	108
39394216	NOT7-8_FAT05281	NOT7-8	197
39394217	NOT7-8_FAT05281	NOT7-8	153
39394218	NOT7-8_FAT05281	NOT7-8	193
39394219	NOT7-8_FAT05281	NOT7-8	194
39394220	NOT7-8_FAT05281	NOT7-8	117
39394221	NOT7-8_FAT05281	NOT7-8	129
39394222	NOT7-8_FAT05281	NOT7-8	58
39394223	NOT7-8_FAT05281	NOT7-8	115
39394224	NOT7-8_FAT05281	NOT7-8	104
39394225	NOT7-8_FAT05281	NOT7-8	59
39394226	NOT7-8_FAT05281	NOT7-8	103
39394227	NOT7-8_FAT05281	NOT7-8	91
39394228	NOT7-8_FAT05281	NOT7-8	119
39394229	NOT7-8_FAT05281	NOT7-8	92
39394230	NOT7-8_FAT05281	NOT7-8	195
39394231	NOT7-8_FAT05281	NOT7-8	87
39394232	NOT7-8_FAT05281	NOT7-8	161
39394233	NOT7-8_FAT05281	NOT7-8	114
39394234	NOT7-8_FAT05281	NOT7-8	142
39394235	NOT7-8_FAT05281	NOT7-8	107
39394236	NOT7-8_FAT05281	NOT7-8	136
39394237	NOT7-8_FAT05281	NOT7-8	94
39394238	NOT7-8_FAT05281	NOT7-8	95
39394239	NOT7-8_FAT05281	NOT7-8	79
39394240	NOT7-8_FAT05281	NOT7-8	93
39394241	NOT7-8_FAT05281	NOT7-8	169
39394242	NOT7-8_FAT05281	NOT7-8	131
39394243	NOT7-8_FAT05281	NOT7-8	139
39394244	NOT7-8_FAT05281	NOT7-8	114
39394245	NOT7-8_FAT05281	NOT7-8	139
39394246	NOT7-8_FAT05281	NOT7-8	119
39394247	NOT7-8_FAT05281	NOT7-8	80
39394248	NOT7-8_FAT05281	NOT7-8	92
39394249	NOT7-8_FAT05281	NOT7-8	122
39394250	NOT7-8_FAT05281	NOT7-8	115
39394251	NOT7-8_FAT05281	NOT7-8	162
39394252	NOT7-8_FAT05281	NOT7-8	71
39394253	NOT7-8_FAT05281	NOT7-8	127
39394254	NOT7-8_FAT05281	NOT7-8	95
39394255	NOT7-8_FAT05281	NOT7-8	107
39394256	NOT7-8_FAT05281	NOT7-8	203
39394257	NOT7-8_FAT05281	NOT7-8	116
39394258	NOT7-8_FAT05281	NOT7-8	169
39394259	NOT7-8_FAT05281	NOT7-8	98
39394260	NOT7-8_FAT05281	NOT7-8	157
39394261	NOT7-8_FAT05281	NOT7-8	80
39394262	NOT7-8_FAT05281	NOT7-8	175
39394263	NOT7-8_FAT05281	NOT7-8	118
39394264	NOT7-8_FAT05281	NOT7-8	177
39394265	NOT7-8_FAT05281	NOT7-8	143
39394266	NOT7-8_FAT05281	NOT7-8	112
39394267	NOT7-8_FAT05281	NOT7-8	96
39394268	NOT7-8_FAT05281	NOT7-8	161
39394269	NOT7-8_FAT05281	NOT7-8	162
39394270	NOT7-8_FAT05281	NOT7-8	104
39394271	NOT7-8_FAT05281	NOT7-8	186
39394272	NOT7-8_FAT05281	NOT7-8	93
39394273	NOT7-8_FAT05281	NOT7-8	114
39394274	NOT7-8_FAT05281	NOT7-8	94
39394275	NOT7-8_FAT05281	NOT7-8	77
39394276	NOT7-8_FAT05281	NOT7-8	114
39394277	NOT7-8_FAT05281	NOT7-8	97
39394278	NOT7-8_FAT05281	NOT7-8	101
39394279	NOT7-8_FAT05281	NOT7-8	121
39394280	NOT7-8_FAT05281	NOT7-8	135
39394281	NOT7-8_FAT05281	NOT7-8	178
39394282	NOT7-8_FAT05281	NOT7-8	133
39394283	NOT7-8_FAT05281	NOT7-8	235
39394284	NOT7-8_FAT05281	NOT7-8	138
39394285	NOT7-8_FAT05281	NOT7-8	104
39394286	NOT7-8_FAT05281	NOT7-8	154
39394287	NOT7-8_FAT05281	NOT7-8	98
39394288	NOT7-8_FAT05281	NOT7-8	68
39394289	NOT7-8_FAT05281	NOT7-8	209
39394290	NOT7-8_FAT05281	NOT7-8	105
39394291	NOT7-8_FAT05281	NOT7-8	109
39394292	NOT7-8_FAT05281	NOT7-8	196
39394293	NOT7-8_FAT05281	NOT7-8	95
39394294	NOT7-8_FAT05281	NOT7-8	102
39394295	NOT7-8_FAT05281	NOT7-8	140
39394296	NOT7-8_FAT05281	NOT7-8	132
39394297	NOT7-8_FAT05281	NOT7-8	99
39394298	NOT7-8_FAT05281	NOT7-8	169
39394299	NOT7-8_FAT05281	NOT7-8	175
39394300	NOT7-8_FAT05281	NOT7-8	155
39394301	NOT7-8_FAT05281	NOT7-8	177
39394302	NOT7-8_FAT05281	NOT7-8	90
39394303	NOT7-8_FAT05281	NOT7-8	130
39394304	NOT7-8_FAT05281	NOT7-8	120
39394305	NOT7-8_FAT05281	NOT7-8	82
39394306	NOT7-8_FAT05281	NOT7-8	123
39394307	NOT7-8_FAT05281	NOT7-8	90
39394308	NOT7-8_FAT05281	NOT7-8	180
39394309	NOT7-8_FAT05281	NOT7-8	180
39394310	NOT7-8_FAT05281	NOT7-8	196
39394311	NOT7-8_FAT05281	NOT7-8	92
39394312	NOT7-8_FAT05281	NOT7-8	98
39394313	NOT7-8_FAT05281	NOT7-8	181
39394314	NOT7-8_FAT05281	NOT7-8	128
39394315	NOT7-8_FAT05281	NOT7-8	95
39394316	NOT7-8_FAT05281	NOT7-8	157
39394317	NOT7-8_FAT05281	NOT7-8	182
39394318	NOT7-8_FAT05281	NOT7-8	108
39394319	NOT7-8_FAT05281	NOT7-8	149
39394320	NOT7-8_FAT05281	NOT7-8	138
39394321	NOT7-8_FAT05281	NOT7-8	191
39394322	NOT7-8_FAT05281	NOT7-8	130
39394323	NOT7-8_FAT05281	NOT7-8	169
39394324	NOT7-8_FAT05281	NOT7-8	114
39394325	NOT7-8_FAT05281	NOT7-8	191
39394326	NOT7-8_FAT05281	NOT7-8	114
39394327	NOT7-8_FAT05281	NOT7-8	124
39394328	NOT7-8_FAT05281	NOT7-8	127
39394329	NOT7-8_FAT05281	NOT7-8	130
39394330	NOT7-8_FAT05281	NOT7-8	178
39394331	NOT7-8_FAT05281	NOT7-8	83
39394332	NOT7-8_FAT05281	NOT7-8	121
39394333	NOT7-8_FAT05281	NOT7-8	141
39394334	NOT7-8_FAT05281	NOT7-8	127
39394335	NOT7-8_FAT05281	NOT7-8	78
39394336	NOT7-8_FAT05281	NOT7-8	129
39394337	NOT7-8_FAT05281	NOT7-8	206
39394338	NOT7-8_FAT05281	NOT7-8	153
39394339	NOT7-8_FAT05281	NOT7-8	94
39394340	NOT7-8_FAT05281	NOT7-8	182
39394341	NOT7-8_FAT05281	NOT7-8	162
39394342	NOT7-8_FAT05281	NOT7-8	100
39394343	NOT7-8_FAT05281	NOT7-8	174
39394344	NOT7-8_FAT05281	NOT7-8	147
39394345	NOT7-8_FAT05281	NOT7-8	147
39394346	NOT7-8_FAT05281	NOT7-8	110
39394347	NOT7-8_FAT05281	NOT7-8	184
39394348	NOT7-8_FAT05281	NOT7-8	96
39394349	NOT7-8_FAT05281	NOT7-8	143
39394350	NOT7-8_FAT05281	NOT7-8	145
39394351	NOT7-8_FAT05281	NOT7-8	200
39394352	NOT7-8_FAT05281	NOT7-8	86
39394353	NOT7-8_FAT05281	NOT7-8	156
39394354	NOT7-8_FAT05281	NOT7-8	152
39394355	NOT7-8_FAT05281	NOT7-8	111
39394356	NOT7-8_FAT05281	NOT7-8	165
39394357	NOT7-8_FAT05281	NOT7-8	148
39394358	NOT7-8_FAT05281	NOT7-8	73
39394359	NOT7-8_FAT05281	NOT7-8	129
39394360	NOT7-8_FAT05281	NOT7-8	122
39394361	NOT7-8_FAT05281	NOT7-8	119
39394362	NOT7-8_FAT05281	NOT7-8	139
39394363	NOT7-8_FAT05281	NOT7-8	178
39394364	NOT7-8_FAT05281	NOT7-8	90
39394365	NOT7-8_FAT05281	NOT7-8	220
39394366	NOT7-8_FAT05281	NOT7-8	85
39394367	NOT7-8_FAT05281	NOT7-8	119
39394368	NOT7-8_FAT05281	NOT7-8	160
39394369	NOT7-8_FAT05281	NOT7-8	71
39394370	NOT7-8_FAT05281	NOT7-8	110
39394371	NOT7-8_FAT05281	NOT7-8	130
39394372	NOT7-8_FAT05281	NOT7-8	173
39394373	NOT7-8_FAT05281	NOT7-8	154
39394374	NOT7-8_FAT05281	NOT7-8	116
39394375	NOT7-8_FAT05281	NOT7-8	197
39394376	NOT7-8_FAT05281	NOT7-8	131
39394377	NOT7-8_FAT05281	NOT7-8	111
39394378	NOT7-8_FAT05281	NOT7-8	97
39394379	NOT7-8_FAT05281	NOT7-8	162
39394380	NOT7-8_FAT05281	NOT7-8	101
39394381	NOT7-8_FAT05281	NOT7-8	59
39394382	NOT7-8_FAT05281	NOT7-8	68
39394383	NOT7-8_FAT05281	NOT7-8	156
39394384	NOT7-8_FAT05281	NOT7-8	82
39394385	NOT7-8_FAT05281	NOT7-8	163
39394386	NOT7-8_FAT05281	NOT7-8	166
39394387	NOT7-8_FAT05281	NOT7-8	126
39394388	NOT7-8_FAT05281	NOT7-8	186
39394389	NOT7-8_FAT05281	NOT7-8	108
39394390	NOT7-8_FAT05281	NOT7-8	100
39394391	NOT7-8_FAT05281	NOT7-8	89
39394392	NOT7-8_FAT05281	NOT7-8	111
39394393	NOT7-8_FAT05281	NOT7-8	119
39394394	NOT7-8_FAT05281	NOT7-8	155
39394395	NOT7-8_FAT05281	NOT7-8	142
39394396	NOT7-8_FAT05281	NOT7-8	153
39394397	NOT7-8_FAT05281	NOT7-8	115
39394398	NOT7-8_FAT05281	NOT7-8	117
39394399	NOT7-8_FAT05281	NOT7-8	92
39394400	NOT7-8_FAT05281	NOT7-8	209
39394401	NOT7-8_FAT05281	NOT7-8	131
39394402	NOT7-8_FAT05281	NOT7-8	101
39394403	NOT7-8_FAT05281	NOT7-8	114
39394404	NOT7-8_FAT05281	NOT7-8	99
39394405	NOT7-8_FAT05281	NOT7-8	240
39394406	NOT7-8_FAT05281	NOT7-8	104
39394407	NOT7-8_FAT05281	NOT7-8	131
39394408	NOT7-8_FAT05281	NOT7-8	157
39394409	NOT7-8_FAT05281	NOT7-8	205
39394410	NOT7-8_FAT05281	NOT7-8	142
39394411	NOT7-8_FAT05281	NOT7-8	99
39394412	NOT7-8_FAT05281	NOT7-8	146
39394413	NOT7-8_FAT05281	NOT7-8	135
39394414	NOT7-8_FAT05281	NOT7-8	129
39394415	NOT7-8_FAT05281	NOT7-8	117
39394416	NOT7-8_FAT05281	NOT7-8	138
39394417	NOT7-8_FAT05281	NOT7-8	106
39394418	NOT7-8_FAT05281	NOT7-8	151
39394419	NOT7-8_FAT05281	NOT7-8	207
39394420	NOT7-8_FAT05281	NOT7-8	110
39394421	NOT7-8_FAT05281	NOT7-8	115
39394422	NOT7-8_FAT05281	NOT7-8	102
39394423	NOT7-8_FAT05281	NOT7-8	162
39394424	NOT7-8_FAT05281	NOT7-8	104
39394425	NOT7-8_FAT05281	NOT7-8	152
39394426	NOT7-8_FAT05281	NOT7-8	103
39394427	NOT7-8_FAT05281	NOT7-8	72
39394428	NOT7-8_FAT05281	NOT7-8	88
39394429	NOT7-8_FAT05281	NOT7-8	194
39394430	NOT7-8_FAT05281	NOT7-8	105
39394431	NOT7-8_FAT05281	NOT7-8	163
39394432	NOT7-8_FAT05281	NOT7-8	103
39394433	NOT7-8_FAT05281	NOT7-8	130
39394434	NOT7-8_FAT05281	NOT7-8	215
39394435	NOT7-8_FAT05281	NOT7-8	69
39394436	NOT7-8_FAT05281	NOT7-8	130
39394437	NOT7-8_FAT05281	NOT7-8	124
39394438	NOT7-8_FAT05281	NOT7-8	136
39394439	NOT7-8_FAT05281	NOT7-8	131
39394440	NOT7-8_FAT05281	NOT7-8	117
39394441	NOT7-8_FAT05281	NOT7-8	172
39394442	NOT7-8_FAT05281	NOT7-8	136
39394443	NOT7-8_FAT05281	NOT7-8	213
39394444	NOT7-8_FAT05281	NOT7-8	223
39394445	NOT7-8_FAT05281	NOT7-8	111
39394446	NOT7-8_FAT05281	NOT7-8	166
39394447	NOT7-8_FAT05281	NOT7-8	186
39394448	NOT7-8_FAT05281	NOT7-8	241
39394449	NOT7-8_FAT05281	NOT7-8	164
39394450	NOT7-8_FAT05281	NOT7-8	118
39394451	NOT7-8_FAT05281	NOT7-8	215
39394452	NOT7-8_FAT05281	NOT7-8	192
39394453	NOT7-8_FAT05281	NOT7-8	141
39394454	NOT7-8_FAT05281	NOT7-8	108
39394455	NOT7-8_FAT05281	NOT7-8	200
39394456	NOT7-8_FAT05281	NOT7-8	71
39394457	NOT7-8_FAT05281	NOT7-8	162
39394458	NOT7-8_FAT05281	NOT7-8	224
39394459	NOT7-8_FAT05281	NOT7-8	172
39394460	NOT7-8_FAT05281	NOT7-8	85
39394461	NOT7-8_FAT05281	NOT7-8	65
39394462	NOT7-8_FAT05281	NOT7-8	82
39394463	NOT7-8_FAT05281	NOT7-8	140
39394464	NOT7-8_FAT05281	NOT7-8	174
39394465	NOT7-8_FAT05281	NOT7-8	69
39394466	NOT7-8_FAT05281	NOT7-8	181
39394467	NOT7-8_FAT05281	NOT7-8	119
39394468	NOT7-8_FAT05281	NOT7-8	134
39394469	NOT7-8_FAT05281	NOT7-8	155
39394470	NOT7-8_FAT05281	NOT7-8	129
39394471	NOT7-8_FAT05281	NOT7-8	126
39394472	NOT7-8_FAT05281	NOT7-8	144
39394473	NOT7-8_FAT05281	NOT7-8	140
39394474	NOT7-8_FAT05281	NOT7-8	139
39394475	NOT7-8_FAT05281	NOT7-8	109
39394476	NOT7-8_FAT05281	NOT7-8	124
39394477	NOT7-8_FAT05281	NOT7-8	113
39394478	NOT7-8_FAT05281	NOT7-8	220
39394479	NOT7-8_FAT05281	NOT7-8	103
39394480	NOT7-8_FAT05281	NOT7-8	150
39394481	NOT7-8_FAT05281	NOT7-8	177
39394482	NOT7-8_FAT05281	NOT7-8	60
39394483	NOT7-8_FAT05281	NOT7-8	161
39394484	NOT7-8_FAT05281	NOT7-8	158
39394485	NOT7-8_FAT05281	NOT7-8	107
39394486	NOT7-8_FAT05281	NOT7-8	144
39394487	NOT7-8_FAT05281	NOT7-8	100
39394488	NOT7-8_FAT05281	NOT7-8	169
39394489	NOT7-8_FAT05281	NOT7-8	123
39394490	NOT7-8_FAT05281	NOT7-8	134
39394491	NOT7-8_FAT05281	NOT7-8	127
39394492	NOT7-8_FAT05281	NOT7-8	153
39394493	NOT7-8_FAT05281	NOT7-8	151
39394494	NOT7-8_FAT05281	NOT7-8	124
39394495	NOT7-8_FAT05281	NOT7-8	123
39394496	NOT7-8_FAT05281	NOT7-8	87
39394497	NOT7-8_FAT05281	NOT7-8	85
39394498	NOT7-8_FAT05281	NOT7-8	118
39394499	NOT7-8_FAT05281	NOT7-8	130
39394500	NOT7-8_FAT05281	NOT7-8	122
39394501	NOT7-8_FAT05281	NOT7-8	200
39394502	NOT7-8_FAT05281	NOT7-8	148
39394503	NOT7-8_FAT05281	NOT7-8	107
39394504	NOT7-8_FAT05281	NOT7-8	100
39394505	NOT7-8_FAT05281	NOT7-8	111
39394506	NOT7-8_FAT05281	NOT7-8	118
39394507	NOT7-8_FAT05281	NOT7-8	86
39394508	NOT7-8_FAT05281	NOT7-8	112
39394509	NOT7-8_FAT05281	NOT7-8	157
39394510	NOT7-8_FAT05281	NOT7-8	147
39394511	NOT7-8_FAT05281	NOT7-8	37
39394512	NOT7-8_FAT05281	NOT7-8	111
39394513	NOT7-8_FAT05281	NOT7-8	177
39394514	NOT7-8_FAT05281	NOT7-8	137
39394515	NOT7-8_FAT05281	NOT7-8	219
39394516	NOT7-8_FAT05281	NOT7-8	147
39394517	NOT7-8_FAT05281	NOT7-8	190
39394518	NOT7-8_FAT05281	NOT7-8	119
39394519	NOT7-8_FAT05281	NOT7-8	106
39394520	NOT7-8_FAT05281	NOT7-8	171
39394521	NOT7-8_FAT05281	NOT7-8	161
39394522	NOT7-8_FAT05281	NOT7-8	108
39394523	NOT7-8_FAT05281	NOT7-8	136
39394524	NOT7-8_FAT05281	NOT7-8	158
39394525	NOT7-8_FAT05281	NOT7-8	120
39394526	NOT7-8_FAT05281	NOT7-8	96
39394527	NOT7-8_FAT05281	NOT7-8	166
39394528	NOT7-8_FAT05281	NOT7-8	139
39394529	NOT7-8_FAT05281	NOT7-8	91
39394530	NOT7-8_FAT05281	NOT7-8	137
39394531	NOT7-8_FAT05281	NOT7-8	50
39394532	NOT7-8_FAT05281	NOT7-8	117
39394533	NOT7-8_FAT05281	NOT7-8	110
39394534	NOT7-8_FAT05281	NOT7-8	170
39394535	NOT7-8_FAT05281	NOT7-8	120
39394536	NOT7-8_FAT05281	NOT7-8	168
39394537	NOT7-8_FAT05281	NOT7-8	104
39394538	NOT7-8_FAT05281	NOT7-8	237
39394539	NOT7-8_FAT05281	NOT7-8	204
39394540	NOT7-8_FAT05281	NOT7-8	83
39394541	NOT7-8_FAT05281	NOT7-8	166
39394542	NOT7-8_FAT05281	NOT7-8	102
39394543	NOT7-8_FAT05281	NOT7-8	124
39394544	NOT7-8_FAT05281	NOT7-8	133
39394545	NOT7-8_FAT05281	NOT7-8	148
39394546	NOT7-8_FAT05281	NOT7-8	122
39394547	NOT7-8_FAT05281	NOT7-8	95
39394548	NOT7-8_FAT05281	NOT7-8	87
39394549	NOT7-8_FAT05281	NOT7-8	183
39394550	NOT7-8_FAT05281	NOT7-8	191
39394551	NOT7-8_FAT05281	NOT7-8	121
39394552	NOT7-8_FAT05281	NOT7-8	105
39394553	NOT7-8_FAT05281	NOT7-8	173
39394554	NOT7-8_FAT05281	NOT7-8	91
39394555	NOT7-8_FAT05281	NOT7-8	175
39394556	NOT7-8_FAT05281	NOT7-8	153
39394557	NOT7-8_FAT05281	NOT7-8	165
39394558	NOT7-8_FAT05281	NOT7-8	10
39394559	NOT7-8_FAT05281	NOT7-8	207
39394560	NOT7-8_FAT05281	NOT7-8	82
39394561	NOT7-8_FAT05281	NOT7-8	28
39394562	NOT7-8_FAT05281	NOT7-8	88
39394563	NOT7-8_FAT05281	NOT7-8	91
39394564	NOT7-8_FAT05281	NOT7-8	97
39394565	NOT7-8_FAT05281	NOT7-8	133
39394566	NOT7-8_FAT05281	NOT7-8	116
39394567	NOT7-8_FAT05281	NOT7-8	160
39394568	NOT7-8_FAT05281	NOT7-8	158
39394569	NOT7-8_FAT05281	NOT7-8	183
39394570	NOT7-8_FAT05281	NOT7-8	104
39394571	NOT7-8_FAT05281	NOT7-8	105
39394572	NOT7-8_FAT05281	NOT7-8	82
39394573	NOT7-8_FAT05281	NOT7-8	9
39394574	NOT7-8_FAT05281	NOT7-8	168
39394575	NOT7-8_FAT05281	NOT7-8	132
39394576	NOT7-8_FAT05281	NOT7-8	88
39394577	NOT7-8_FAT05281	NOT7-8	115
39394578	NOT7-8_FAT05281	NOT7-8	113
39394579	NOT7-8_FAT05281	NOT7-8	158
39394580	NOT7-8_FAT05281	NOT7-8	54
39394581	NOT7-8_FAT05281	NOT7-8	171
39394582	NOT7-8_FAT05281	NOT7-8	126
39394583	NOT7-8_FAT05281	NOT7-8	135
39394584	NOT7-8_FAT05281	NOT7-8	129
39394585	NOT7-8_FAT05281	NOT7-8	88
39394586	NOT7-8_FAT05281	NOT7-8	171
39394587	NOT7-8_FAT05281	NOT7-8	130
39394588	NOT7-8_FAT05281	NOT7-8	63
39394589	NOT7-8_FAT05281	NOT7-8	135
39394590	NOT7-8_FAT05281	NOT7-8	103
39394591	NOT7-8_FAT05281	NOT7-8	114
39394592	NOT7-8_FAT05281	NOT7-8	150
39394593	NOT7-8_FAT05281	NOT7-8	78
39394594	NOT7-8_FAT05281	NOT7-8	107
39394595	NOT7-8_FAT05281	NOT7-8	133
39394596	NOT7-8_FAT05281	NOT7-8	139
39394597	NOT7-8_FAT05281	NOT7-8	152
39394598	NOT7-8_FAT05281	NOT7-8	134
39394599	NOT7-8_FAT05281	NOT7-8	160
39394600	NOT7-8_FAT05281	NOT7-8	90
39394601	NOT7-8_FAT05281	NOT7-8	170
39394602	NOT7-8_FAT05281	NOT7-8	138
39394603	NOT7-8_FAT05281	NOT7-8	143
39394604	NOT7-8_FAT05281	NOT7-8	170
39394605	NOT7-8_FAT05281	NOT7-8	94
39394606	NOT7-8_FAT05281	NOT7-8	108
39394607	NOT7-8_FAT05281	NOT7-8	127
39394608	NOT7-8_FAT05281	NOT7-8	93
39394609	NOT7-8_FAT05281	NOT7-8	64
39394610	NOT7-8_FAT05281	NOT7-8	192
39394611	NOT7-8_FAT05281	NOT7-8	157
39394612	NOT7-8_FAT05281	NOT7-8	144
39394613	NOT7-8_FAT05281	NOT7-8	178
39394614	NOT7-8_FAT05281	NOT7-8	130
39394615	NOT7-8_FAT05281	NOT7-8	93
39394616	NOT7-8_FAT05281	NOT7-8	125
39394617	NOT7-8_FAT05281	NOT7-8	145
39394618	NOT7-8_FAT05281	NOT7-8	96
39394619	NOT7-8_FAT05281	NOT7-8	121
39394620	NOT7-8_FAT05281	NOT7-8	57
39394621	NOT7-8_FAT05281	NOT7-8	126
39394622	NOT7-8_FAT05281	NOT7-8	142
39394623	NOT7-8_FAT05281	NOT7-8	131
39394624	NOT7-8_FAT05281	NOT7-8	138
39394625	NOT7-8_FAT05281	NOT7-8	132
39394626	NOT7-8_FAT05281	NOT7-8	170
39394627	NOT7-8_FAT05281	NOT7-8	139
39394628	NOT7-8_FAT05281	NOT7-8	180
39394629	NOT7-8_FAT05281	NOT7-8	150
39394630	NOT7-8_FAT05281	NOT7-8	79
39394631	NOT7-8_FAT05281	NOT7-8	117
39394632	NOT7-8_FAT05281	NOT7-8	98
39394633	NOT7-8_FAT05281	NOT7-8	186
39394634	NOT7-8_FAT05281	NOT7-8	161
39394635	NOT7-8_FAT05281	NOT7-8	139
39394636	NOT7-8_FAT05281	NOT7-8	110
39394637	NOT7-8_FAT05281	NOT7-8	90
39394638	NOT7-8_FAT05281	NOT7-8	99
39394639	NOT7-8_FAT05281	NOT7-8	178
39394640	NOT7-8_FAT05281	NOT7-8	174
39394641	NOT7-8_FAT05281	NOT7-8	107
39394642	NOT7-8_FAT05281	NOT7-8	216
39394643	NOT7-8_FAT05281	NOT7-8	183
39394644	NOT7-8_FAT05281	NOT7-8	95
39394645	NOT7-8_FAT05281	NOT7-8	162
39394646	NOT7-8_FAT05281	NOT7-8	191
39394647	NOT7-8_FAT05281	NOT7-8	153
39394648	NOT7-8_FAT05281	NOT7-8	11
39394649	NOT7-8_FAT05281	NOT7-8	196
39394650	NOT7-8_FAT05281	NOT7-8	82
39394651	NOT7-8_FAT05281	NOT7-8	86
39394652	NOT7-8_FAT05281	NOT7-8	95
39394653	NOT7-8_FAT05281	NOT7-8	281
39394654	NOT7-8_FAT05281	NOT7-8	64
39394655	NOT7-8_FAT05281	NOT7-8	104
39394656	NOT7-8_FAT05281	NOT7-8	167
39394657	NOT7-8_FAT05281	NOT7-8	47
39394658	NOT7-8_FAT05281	NOT7-8	150
39394659	NOT7-8_FAT05281	NOT7-8	224
39394660	NOT7-8_FAT05281	NOT7-8	173
39394661	NOT7-8_FAT05281	NOT7-8	62
39394662	NOT7-8_FAT05281	NOT7-8	125
39394663	NOT7-8_FAT05281	NOT7-8	124
39394664	NOT7-8_FAT05281	NOT7-8	191
39394665	NOT7-8_FAT05281	NOT7-8	166
39394666	NOT7-8_FAT05281	NOT7-8	89
39394667	NOT7-8_FAT05281	NOT7-8	120
39394668	NOT7-8_FAT05281	NOT7-8	133
39394669	NOT7-8_FAT05281	NOT7-8	110
39394670	NOT7-8_FAT05281	NOT7-8	126
39394671	NOT7-8_FAT05281	NOT7-8	137
39394672	NOT7-8_FAT05281	NOT7-8	175
39394673	NOT7-8_FAT05281	NOT7-8	184
39394674	NOT7-8_FAT05281	NOT7-8	95
39394675	NOT7-8_FAT05281	NOT7-8	111
39394676	NOT7-8_FAT05281	NOT7-8	153
39394677	NOT7-8_FAT05281	NOT7-8	204
39394678	NOT7-8_FAT05281	NOT7-8	150
39394679	NOT7-8_FAT05281	NOT7-8	134
39394680	NOT7-8_FAT05281	NOT7-8	126
39394681	NOT7-8_FAT05281	NOT7-8	89
39394682	NOT7-8_FAT05281	NOT7-8	173
39394683	NOT7-8_FAT05281	NOT7-8	106
39394684	NOT7-8_FAT05281	NOT7-8	171
39394685	NOT7-8_FAT05281	NOT7-8	109
39394686	NOT7-8_FAT05281	NOT7-8	150
39394687	NOT7-8_FAT05281	NOT7-8	90
39394688	NOT7-8_FAT05281	NOT7-8	146
39394689	NOT7-8_FAT05281	NOT7-8	159
39394690	NOT7-8_FAT05281	NOT7-8	58
39394691	NOT7-8_FAT05281	NOT7-8	119
39394692	NOT7-8_FAT05281	NOT7-8	140
39394693	NOT7-8_FAT05281	NOT7-8	84
39394694	NOT7-8_FAT05281	NOT7-8	183
39394695	NOT7-8_FAT05281	NOT7-8	217
39394696	NOT7-8_FAT05281	NOT7-8	111
39394697	NOT7-8_FAT05281	NOT7-8	204
39394698	NOT7-8_FAT05281	NOT7-8	102
39394699	NOT7-8_FAT05281	NOT7-8	202
39394700	NOT7-8_FAT05281	NOT7-8	126
39394701	NOT7-8_FAT05281	NOT7-8	84
39394702	NOT7-8_FAT05281	NOT7-8	108
39394703	NOT7-8_FAT05281	NOT7-8	128
39394704	NOT7-8_FAT05281	NOT7-8	196
39394705	NOT7-8_FAT05281	NOT7-8	155
39394706	NOT7-8_FAT05281	NOT7-8	143
39394707	NOT7-8_FAT05281	NOT7-8	139
39394708	NOT7-8_FAT05281	NOT7-8	73
39394709	NOT7-8_FAT05281	NOT7-8	168
39394710	NOT7-8_FAT05281	NOT7-8	124
39394711	NOT7-8_FAT05281	NOT7-8	153
39394712	NOT7-8_FAT05281	NOT7-8	149
39394713	NOT7-8_FAT05281	NOT7-8	100
39394714	NOT7-8_FAT05281	NOT7-8	95
39394715	NOT7-8_FAT05281	NOT7-8	143
39394716	NOT7-8_FAT05281	NOT7-8	240
39394717	NOT7-8_FAT05281	NOT7-8	133
39394718	NOT7-8_FAT05281	NOT7-8	143
39394719	NOT7-8_FAT05281	NOT7-8	94
39394720	NOT7-8_FAT05281	NOT7-8	100
39394721	NOT7-8_FAT05281	NOT7-8	62
39394722	NOT7-8_FAT05281	NOT7-8	106
39394723	NOT7-8_FAT05281	NOT7-8	8
39394724	NOT7-8_FAT05281	NOT7-8	114
39394725	NOT7-8_FAT05281	NOT7-8	181
39394726	NOT7-8_FAT05281	NOT7-8	110
39394727	NOT7-8_FAT05281	NOT7-8	141
39394728	NOT7-8_FAT05281	NOT7-8	162
39394729	NOT7-8_FAT05281	NOT7-8	149
39394730	NOT7-8_FAT05281	NOT7-8	145
39394731	NOT7-8_FAT05281	NOT7-8	84
39394732	NOT7-8_FAT05281	NOT7-8	106
39394733	NOT7-8_FAT05281	NOT7-8	173
39394734	NOT7-8_FAT05281	NOT7-8	169
39394735	NOT7-8_FAT05281	NOT7-8	45
39394736	NOT7-8_FAT05281	NOT7-8	140
39394737	NOT7-8_FAT05281	NOT7-8	194
39394738	NOT7-8_FAT05281	NOT7-8	144
39394739	NOT7-8_FAT05281	NOT7-8	155
39394740	NOT7-8_FAT05281	NOT7-8	120
39394741	NOT7-8_FAT05281	NOT7-8	116
39394742	NOT7-8_FAT05281	NOT7-8	206
39394743	NOT7-8_FAT05281	NOT7-8	271
39394744	NOT7-8_FAT05281	NOT7-8	112
39394745	NOT7-8_FAT05281	NOT7-8	224
39394746	NOT7-8_FAT05281	NOT7-8	107
39394747	NOT7-8_FAT05281	NOT7-8	65
39394748	NOT7-8_FAT05281	NOT7-8	171
39394749	NOT7-8_FAT05281	NOT7-8	150
39394750	NOT7-8_FAT05281	NOT7-8	90
39394751	NOT7-8_FAT05281	NOT7-8	151
39394752	NOT7-8_FAT05281	NOT7-8	134
39394753	NOT7-8_FAT05281	NOT7-8	102
39394754	NOT7-8_FAT05281	NOT7-8	147
39394755	NOT7-8_FAT05281	NOT7-8	91
39394756	NOT7-8_FAT05281	NOT7-8	92
39394757	NOT7-8_FAT05281	NOT7-8	170
39394758	NOT7-8_FAT05281	NOT7-8	127
39394759	NOT7-8_FAT05281	NOT7-8	132
39394760	NOT7-8_FAT05281	NOT7-8	99
39394761	NOT7-8_FAT05281	NOT7-8	183
39394762	NOT7-8_FAT05281	NOT7-8	136
39394763	NOT7-8_FAT05281	NOT7-8	99
39394764	NOT7-8_FAT05281	NOT7-8	156
39394765	NOT7-8_FAT05281	NOT7-8	96
39394766	NOT7-8_FAT05281	NOT7-8	158
39394767	NOT7-8_FAT05281	NOT7-8	150
39394768	NOT7-8_FAT05281	NOT7-8	87
39394769	NOT7-8_FAT05281	NOT7-8	121
39394770	NOT7-8_FAT05281	NOT7-8	99
39394771	NOT7-8_FAT05281	NOT7-8	98
39394772	NOT7-8_FAT05281	NOT7-8	147
39394773	NOT7-8_FAT05281	NOT7-8	200
39394774	NOT7-8_FAT05281	NOT7-8	60
39394775	NOT7-8_FAT05281	NOT7-8	86
39394776	NOT7-8_FAT05281	NOT7-8	139
39394777	NOT7-8_FAT05281	NOT7-8	137
39394778	NOT7-8_FAT05281	NOT7-8	83
39394779	NOT7-8_FAT05281	NOT7-8	103
39394780	NOT7-8_FAT05281	NOT7-8	166
39394781	NOT7-8_FAT05281	NOT7-8	71
39394782	NOT7-8_FAT05281	NOT7-8	112
39394783	NOT7-8_FAT05281	NOT7-8	137
39394784	NOT7-8_FAT05281	NOT7-8	120
39394785	NOT7-8_FAT05281	NOT7-8	143
39394786	NOT7-8_FAT05281	NOT7-8	138
39394787	NOT7-8_FAT05281	NOT7-8	108
39394788	NOT7-8_FAT05281	NOT7-8	98
39394789	NOT7-8_FAT05281	NOT7-8	145
39394790	NOT7-8_FAT05281	NOT7-8	68
39394791	NOT7-8_FAT05281	NOT7-8	156
39394792	NOT7-8_FAT05281	NOT7-8	117
39394793	NOT7-8_FAT05281	NOT7-8	116
39394794	NOT7-8_FAT05281	NOT7-8	163
39394795	NOT7-8_FAT05281	NOT7-8	121
39394796	NOT7-8_FAT05281	NOT7-8	125
39394797	NOT7-8_FAT05281	NOT7-8	133
39394798	NOT7-8_FAT05281	NOT7-8	126
39394799	NOT7-8_FAT05281	NOT7-8	121
39394800	NOT7-8_FAT05281	NOT7-8	91
39394801	NOT7-8_FAT05281	NOT7-8	133
39394802	NOT7-8_FAT05281	NOT7-8	126
39394803	NOT7-8_FAT05281	NOT7-8	178
39394804	NOT7-8_FAT05281	NOT7-8	113
39394805	NOT7-8_FAT05281	NOT7-8	147
39394806	NOT7-8_FAT05281	NOT7-8	180
39394807	NOT7-8_FAT05281	NOT7-8	81
39394808	NOT7-8_FAT05281	NOT7-8	173
39394809	NOT7-8_FAT05281	NOT7-8	161
39394810	NOT7-8_FAT05281	NOT7-8	154
39394811	NOT7-8_FAT05281	NOT7-8	221
39394812	NOT7-8_FAT05281	NOT7-8	191
39394813	NOT7-8_FAT05281	NOT7-8	159
39394814	NOT7-8_FAT05281	NOT7-8	126
39394815	NOT7-8_FAT05281	NOT7-8	201
39394816	NOT7-8_FAT05281	NOT7-8	168
39394817	NOT7-8_FAT05281	NOT7-8	119
39394818	NOT7-8_FAT05281	NOT7-8	153
39394819	NOT7-8_FAT05281	NOT7-8	165
39394820	NOT7-8_FAT05281	NOT7-8	129
39394821	NOT7-8_FAT05281	NOT7-8	190
39394822	NOT7-8_FAT05281	NOT7-8	199
39394823	NOT7-8_FAT05281	NOT7-8	159
39394824	NOT7-8_FAT05281	NOT7-8	112
39394825	NOT7-8_FAT05281	NOT7-8	141
39394826	NOT7-8_FAT05281	NOT7-8	139
39394827	NOT7-8_FAT05281	NOT7-8	134
39394828	NOT7-8_FAT05281	NOT7-8	169
39394829	NOT7-8_FAT05281	NOT7-8	182
39394830	NOT7-8_FAT05281	NOT7-8	100
39394831	NOT7-8_FAT05281	NOT7-8	85
39394832	NOT7-8_FAT05281	NOT7-8	133
39394833	NOT7-8_FAT05281	NOT7-8	141
39394834	NOT7-8_FAT05281	NOT7-8	139
39394835	NOT7-8_FAT05281	NOT7-8	102
39394836	NOT7-8_FAT05281	NOT7-8	127
39394837	NOT7-8_FAT05281	NOT7-8	126
39394838	NOT7-8_FAT05281	NOT7-8	142
39394839	NOT7-8_FAT05281	NOT7-8	179
39394840	NOT7-8_FAT05281	NOT7-8	163
39394841	NOT7-8_FAT05281	NOT7-8	153
39394842	NOT7-8_FAT05281	NOT7-8	116
39394843	NOT7-8_FAT05281	NOT7-8	142
39394844	NOT7-8_FAT05281	NOT7-8	125
39394845	NOT7-8_FAT05281	NOT7-8	150
39394846	NOT7-8_FAT05281	NOT7-8	119
39394847	NOT7-8_FAT05281	NOT7-8	110
39394848	NOT7-8_FAT05281	NOT7-8	168
39394849	NOT7-8_FAT05281	NOT7-8	105
39394850	NOT7-8_FAT05281	NOT7-8	99
39394851	NOT7-8_FAT05281	NOT7-8	97
39394852	NOT7-8_FAT05281	NOT7-8	117
39394853	NOT7-8_FAT05281	NOT7-8	104
39394854	NOT7-8_FAT05281	NOT7-8	183
39394855	NOT7-8_FAT05281	NOT7-8	77
39394856	NOT7-8_FAT05281	NOT7-8	141
39394857	NOT7-8_FAT05281	NOT7-8	187
39394858	NOT7-8_FAT05281	NOT7-8	156
39394859	NOT7-8_FAT05281	NOT7-8	72
39394860	NOT7-8_FAT05281	NOT7-8	154
39394861	NOT7-8_FAT05281	NOT7-8	52
39394862	NOT7-8_FAT05281	NOT7-8	140
39394863	NOT7-8_FAT05281	NOT7-8	98
39394864	NOT7-8_FAT05281	NOT7-8	150
39394865	NOT7-8_FAT05281	NOT7-8	97
39394866	NOT7-8_FAT05281	NOT7-8	169
39394867	NOT7-8_FAT05281	NOT7-8	75
39394868	NOT7-8_FAT05281	NOT7-8	49
39394869	NOT7-8_FAT05281	NOT7-8	48
39394870	NOT7-8_FAT05281	NOT7-8	69
39394871	NOT7-8_FAT05281	NOT7-8	163
39394872	NOT7-8_FAT05281	NOT7-8	205
39394873	NOT7-8_FAT05281	NOT7-8	107
39394874	NOT7-8_FAT05281	NOT7-8	128
39394875	NOT7-8_FAT05281	NOT7-8	146
39394876	NOT7-8_FAT05281	NOT7-8	175
39394877	NOT7-8_FAT05281	NOT7-8	96
39394878	NOT7-8_FAT05281	NOT7-8	128
39394879	NOT7-8_FAT05281	NOT7-8	71
39394880	NOT7-8_FAT05281	NOT7-8	94
39394881	NOT7-8_FAT05281	NOT7-8	124
39394882	NOT7-8_FAT05281	NOT7-8	120
39394883	NOT7-8_FAT05281	NOT7-8	87
39394884	NOT7-8_FAT05281	NOT7-8	198
39394885	NOT7-8_FAT05281	NOT7-8	77
39394886	NOT7-8_FAT05281	NOT7-8	128
39394887	NOT7-8_FAT05281	NOT7-8	141
39394888	NOT7-8_FAT05281	NOT7-8	114
39394889	NOT7-8_FAT05281	NOT7-8	92
39394890	NOT7-8_FAT05281	NOT7-8	82
39394891	NOT7-8_FAT05281	NOT7-8	145
39394892	NOT7-8_FAT05281	NOT7-8	147
39394893	NOT7-8_FAT05281	NOT7-8	110
39394894	NOT7-8_FAT05281	NOT7-8	118
39394895	NOT7-8_FAT05281	NOT7-8	113
39394896	NOT7-8_FAT05281	NOT7-8	215
39394897	NOT7-8_FAT05281	NOT7-8	207
39394898	NOT7-8_FAT05281	NOT7-8	192
39394899	NOT7-8_FAT05281	NOT7-8	128
39394900	NOT7-8_FAT05281	NOT7-8	91
39394901	NOT7-8_FAT05281	NOT7-8	98
39394902	NOT7-8_FAT05281	NOT7-8	137
39394903	NOT7-8_FAT05281	NOT7-8	117
39394904	NOT7-8_FAT05281	NOT7-8	133
39394905	NOT7-8_FAT05281	NOT7-8	146
39394906	NOT7-8_FAT05281	NOT7-8	117
39394907	NOT7-8_FAT05281	NOT7-8	89
39394908	NOT7-8_FAT05281	NOT7-8	89
39394909	NOT7-8_FAT05281	NOT7-8	157
39394910	NOT7-8_FAT05281	NOT7-8	135
39394911	NOT7-8_FAT05281	NOT7-8	115
39394912	NOT7-8_FAT05281	NOT7-8	153
39394913	NOT7-8_FAT05281	NOT7-8	110
39394914	NOT7-8_FAT05281	NOT7-8	154
39394915	NOT7-8_FAT05281	NOT7-8	133
39394916	NOT7-8_FAT05281	NOT7-8	184
39394917	NOT7-8_FAT05281	NOT7-8	124
39394918	NOT7-8_FAT05281	NOT7-8	142
39394919	NOT7-8_FAT05281	NOT7-8	118
39394920	NOT7-8_FAT05281	NOT7-8	142
39394921	NOT7-8_FAT05281	NOT7-8	149
39394922	NOT7-8_FAT05281	NOT7-8	165
39394923	NOT7-8_FAT05281	NOT7-8	95
39394924	NOT7-8_FAT05281	NOT7-8	202
39394925	NOT7-8_FAT05281	NOT7-8	125
39394926	NOT7-8_FAT05281	NOT7-8	128
39394927	NOT7-8_FAT05281	NOT7-8	100
39394928	NOT7-8_FAT05281	NOT7-8	125
39394929	NOT7-8_FAT05281	NOT7-8	99
39394930	NOT7-8_FAT05281	NOT7-8	199
39394931	NOT7-8_FAT05281	NOT7-8	76
39394932	NOT7-8_FAT05281	NOT7-8	189
39394933	NOT7-8_FAT05281	NOT7-8	183
39394934	NOT7-8_FAT05281	NOT7-8	98
39394935	NOT7-8_FAT05281	NOT7-8	137
39394936	NOT7-8_FAT05281	NOT7-8	125
39394937	NOT7-8_FAT05281	NOT7-8	112
39394938	NOT7-8_FAT05281	NOT7-8	124
39394939	NOT7-8_FAT05281	NOT7-8	142
39394940	NOT7-8_FAT05281	NOT7-8	119
39394941	NOT7-8_FAT05281	NOT7-8	108
39394942	NOT7-8_FAT05281	NOT7-8	109
39394943	NOT7-8_FAT05281	NOT7-8	213
39394944	NOT7-8_FAT05281	NOT7-8	104
39394945	NOT7-8_FAT05281	NOT7-8	211
39394946	NOT7-8_FAT05281	NOT7-8	173
39394947	NOT7-8_FAT05281	NOT7-8	114
39394948	NOT7-8_FAT05281	NOT7-8	147
39394949	NOT7-8_FAT05281	NOT7-8	171
39394950	NOT7-8_FAT05281	NOT7-8	149
39394951	NOT7-8_FAT05281	NOT7-8	114
39394952	NOT7-8_FAT05281	NOT7-8	131
39394953	NOT7-8_FAT05281	NOT7-8	62
39394954	NOT7-8_FAT05281	NOT7-8	121
39394955	NOT7-8_FAT05281	NOT7-8	127
39394956	NOT7-8_FAT05281	NOT7-8	101
39394957	NOT7-8_FAT05281	NOT7-8	80
39394958	NOT7-8_FAT05281	NOT7-8	119
39394959	NOT7-8_FAT05281	NOT7-8	154
39394960	NOT7-8_FAT05281	NOT7-8	123
39394961	NOT7-8_FAT05281	NOT7-8	123
39394962	NOT7-8_FAT05281	NOT7-8	120
39394963	NOT7-8_FAT05281	NOT7-8	166
39394964	NOT7-8_FAT05281	NOT7-8	93
39394965	NOT7-8_FAT05281	NOT7-8	113
39394966	NOT7-8_FAT05281	NOT7-8	120
39394967	NOT7-8_FAT05281	NOT7-8	100
39394968	NOT7-8_FAT05281	NOT7-8	141
39394969	NOT7-8_FAT05281	NOT7-8	133
39394970	NOT7-8_FAT05281	NOT7-8	151
39394971	NOT7-8_FAT05281	NOT7-8	134
39394972	NOT7-8_FAT05281	NOT7-8	115
39394973	NOT7-8_FAT05281	NOT7-8	160
39394974	NOT7-8_FAT05281	NOT7-8	141
39394975	NOT7-8_FAT05281	NOT7-8	116
39394976	NOT7-8_FAT05281	NOT7-8	159
39394977	NOT7-8_FAT05281	NOT7-8	121
39394978	NOT7-8_FAT05281	NOT7-8	159
39394979	NOT7-8_FAT05281	NOT7-8	157
39394980	NOT7-8_FAT05281	NOT7-8	177
39394981	NOT7-8_FAT05281	NOT7-8	102
39394982	NOT7-8_FAT05281	NOT7-8	202
39394983	NOT7-8_FAT05281	NOT7-8	144
39394984	NOT7-8_FAT05281	NOT7-8	87
39394985	NOT7-8_FAT05281	NOT7-8	173
39394986	NOT7-8_FAT05281	NOT7-8	88
39394987	NOT7-8_FAT05281	NOT7-8	94
39394988	NOT7-8_FAT05281	NOT7-8	116
39394989	NOT7-8_FAT05281	NOT7-8	110
39394990	NOT7-8_FAT05281	NOT7-8	153
39394991	NOT7-8_FAT05281	NOT7-8	127
39394992	NOT7-8_FAT05281	NOT7-8	215
39394993	NOT7-8_FAT05281	NOT7-8	215
39394994	NOT7-8_FAT05281	NOT7-8	137
39394995	NOT7-8_FAT05281	NOT7-8	127
39394996	NOT7-8_FAT05281	NOT7-8	142
39394997	NOT7-8_FAT05281	NOT7-8	114
39394998	NOT7-8_FAT05281	NOT7-8	7
39394999	NOT7-8_FAT05281	NOT7-8	143
39395000	NOT7-8_FAT05281	NOT7-8	184
39395001	NOT7-8_FAT05281	NOT7-8	179
39395002	NOT7-8_FAT05281	NOT7-8	131
39395003	NOT7-8_FAT05281	NOT7-8	105
39395004	NOT7-8_FAT05281	NOT7-8	115
39395005	NOT7-8_FAT05281	NOT7-8	151
39395006	NOT7-8_FAT05281	NOT7-8	121
39395007	NOT7-8_FAT05281	NOT7-8	118
39395008	NOT7-8_FAT05281	NOT7-8	64
39395009	NOT7-8_FAT05281	NOT7-8	194
39395010	NOT7-8_FAT05281	NOT7-8	61
39395011	NOT7-8_FAT05281	NOT7-8	91
39395012	NOT7-8_FAT05281	NOT7-8	183
39395013	NOT7-8_FAT05281	NOT7-8	90
39395014	NOT7-8_FAT05281	NOT7-8	168
39395015	NOT7-8_FAT05281	NOT7-8	142
39395016	NOT7-8_FAT05281	NOT7-8	119
39395017	NOT7-8_FAT05281	NOT7-8	90
39395018	NOT7-8_FAT05281	NOT7-8	180
39395019	NOT7-8_FAT05281	NOT7-8	159
39395020	NOT7-8_FAT05281	NOT7-8	263
39395021	NOT7-8_FAT05281	NOT7-8	154
39395022	NOT7-8_FAT05281	NOT7-8	64
39395023	NOT7-8_FAT05281	NOT7-8	89
39395024	NOT7-8_FAT05281	NOT7-8	138
39395025	NOT7-8_FAT05281	NOT7-8	101
39395026	NOT7-8_FAT05281	NOT7-8	77
39395027	NOT7-8_FAT05281	NOT7-8	131
39395028	NOT7-8_FAT05281	NOT7-8	75
39395029	NOT7-8_FAT05281	NOT7-8	124
39395030	NOT7-8_FAT05281	NOT7-8	101
39395031	NOT7-8_FAT05281	NOT7-8	60
39395032	NOT7-8_FAT05281	NOT7-8	159
39395033	NOT7-8_FAT05281	NOT7-8	110
39395034	NOT7-8_FAT05281	NOT7-8	209
39395035	NOT7-8_FAT05281	NOT7-8	45
39395036	NOT7-8_FAT05281	NOT7-8	121
39395037	NOT7-8_FAT05281	NOT7-8	134
39395038	NOT7-8_FAT05281	NOT7-8	140
39395039	NOT7-8_FAT05281	NOT7-8	158
39395040	NOT7-8_FAT05281	NOT7-8	152
39395041	NOT7-8_FAT05281	NOT7-8	151
39395042	NOT7-8_FAT05281	NOT7-8	100
39395043	NOT7-8_FAT05281	NOT7-8	92
39395044	NOT7-8_FAT05281	NOT7-8	174
39395045	NOT7-8_FAT05281	NOT7-8	93
39395046	NOT7-8_FAT05281	NOT7-8	131
39395047	NOT7-8_FAT05281	NOT7-8	131
39395048	NOT7-8_FAT05281	NOT7-8	41
39395049	NOT7-8_FAT05281	NOT7-8	60
39395050	NOT7-8_FAT05281	NOT7-8	123
39395051	NOT7-8_FAT05281	NOT7-8	152
39395052	NOT7-8_FAT05281	NOT7-8	116
39395053	NOT7-8_FAT05281	NOT7-8	105
39395054	NOT7-8_FAT05281	NOT7-8	98
39395055	NOT7-8_FAT05281	NOT7-8	54
39395056	NOT7-8_FAT05281	NOT7-8	96
39395057	NOT7-8_FAT05281	NOT7-8	114
39395058	NOT7-8_FAT05281	NOT7-8	149
39395059	NOT7-8_FAT05281	NOT7-8	122
39395060	NOT7-8_FAT05281	NOT7-8	104
39395061	NOT7-8_FAT05281	NOT7-8	148
39395062	NOT7-8_FAT05281	NOT7-8	122
39395063	NOT7-8_FAT05281	NOT7-8	114
39395064	NOT7-8_FAT05281	NOT7-8	104
39395065	NOT7-8_FAT05281	NOT7-8	88
39395066	NOT7-8_FAT05281	NOT7-8	97
39395067	NOT7-8_FAT05281	NOT7-8	144
39395068	NOT7-8_FAT05281	NOT7-8	103
39395069	NOT7-8_FAT05281	NOT7-8	115
39395070	NOT7-8_FAT05281	NOT7-8	161
39395071	NOT7-8_FAT05281	NOT7-8	129
39395072	NOT7-8_FAT05281	NOT7-8	108
39395073	NOT7-8_FAT05281	NOT7-8	121
39395074	NOT7-8_FAT05281	NOT7-8	172
39395075	NOT7-8_FAT05281	NOT7-8	171
39395076	NOT7-8_FAT05281	NOT7-8	144
39395077	NOT7-8_FAT05281	NOT7-8	73
39395078	NOT7-8_FAT05281	NOT7-8	107
39395079	NOT7-8_FAT05281	NOT7-8	107
39395080	NOT7-8_FAT05281	NOT7-8	113
39395081	NOT7-8_FAT05281	NOT7-8	87
39395082	NOT7-8_FAT05281	NOT7-8	147
39395083	NOT7-8_FAT05281	NOT7-8	168
39395084	NOT7-8_FAT05281	NOT7-8	191
39395085	NOT7-8_FAT05281	NOT7-8	140
39395086	NOT7-8_FAT05281	NOT7-8	251
39395087	NOT7-8_FAT05281	NOT7-8	124
39395088	NOT7-8_FAT05281	NOT7-8	91
39395089	NOT7-8_FAT05281	NOT7-8	139
39395090	NOT7-8_FAT05281	NOT7-8	148
39395091	NOT7-8_FAT05281	NOT7-8	130
39395092	NOT7-8_FAT05281	NOT7-8	107
39395093	NOT7-8_FAT05281	NOT7-8	125
39395094	NOT7-8_FAT05281	NOT7-8	181
39395095	NOT7-8_FAT05281	NOT7-8	150
39395096	NOT7-8_FAT05281	NOT7-8	157
39395097	NOT7-8_FAT05281	NOT7-8	104
39395098	NOT7-8_FAT05281	NOT7-8	192
39395099	NOT7-8_FAT05281	NOT7-8	148
39395100	NOT7-8_FAT05281	NOT7-8	118
39395101	NOT7-8_FAT05281	NOT7-8	201
39395102	NOT7-8_FAT05281	NOT7-8	74
39395103	NOT7-8_FAT05281	NOT7-8	174
39395104	NOT7-8_FAT05281	NOT7-8	136
39395105	NOT7-8_FAT05281	NOT7-8	147
39395106	NOT7-8_FAT05281	NOT7-8	49
39395107	NOT7-8_FAT05281	NOT7-8	126
39395108	NOT7-8_FAT05281	NOT7-8	229
39395109	NOT7-8_FAT05281	NOT7-8	127
39395110	NOT7-8_FAT05281	NOT7-8	142
39395111	NOT7-8_FAT05281	NOT7-8	183
39395112	NOT7-8_FAT05281	NOT7-8	109
39395113	NOT7-8_FAT05281	NOT7-8	124
39395114	NOT7-8_FAT05281	NOT7-8	157
39395115	NOT7-8_FAT05281	NOT7-8	88
39395116	NOT7-8_FAT05281	NOT7-8	106
39395117	NOT7-8_FAT05281	NOT7-8	138
39395118	NOT7-8_FAT05281	NOT7-8	160
39395119	NOT7-8_FAT05281	NOT7-8	113
39395120	NOT7-8_FAT05281	NOT7-8	140
39395121	NOT7-8_FAT05281	NOT7-8	103
39395122	NOT7-8_FAT05281	NOT7-8	152
39395123	NOT7-8_FAT05281	NOT7-8	143
39395124	NOT7-8_FAT05281	NOT7-8	141
39395125	NOT7-8_FAT05281	NOT7-8	112
39395126	NOT7-8_FAT05281	NOT7-8	136
39395127	NOT7-8_FAT05281	NOT7-8	95
39395128	NOT7-8_FAT05281	NOT7-8	117
39395129	NOT7-8_FAT05281	NOT7-8	75
39395130	NOT7-8_FAT05281	NOT7-8	45
39395131	NOT7-8_FAT05281	NOT7-8	200
39395132	NOT7-8_FAT05281	NOT7-8	139
39395133	NOT7-8_FAT05281	NOT7-8	65
39395134	NOT7-8_FAT05281	NOT7-8	201
39395135	NOT7-8_FAT05281	NOT7-8	123
39395136	NOT7-8_FAT05281	NOT7-8	71
39395137	NOT7-8_FAT05281	NOT7-8	99
39395138	NOT7-8_FAT05281	NOT7-8	156
39395139	NOT7-8_FAT05281	NOT7-8	164
39395140	NOT7-8_FAT05281	NOT7-8	107
39395141	NOT7-8_FAT05281	NOT7-8	124
39395142	NOT7-8_FAT05281	NOT7-8	98
39395143	NOT7-8_FAT05281	NOT7-8	144
39395144	NOT7-8_FAT05281	NOT7-8	181
39395145	NOT7-8_FAT05281	NOT7-8	125
39395146	NOT7-8_FAT05281	NOT7-8	164
39395147	NOT7-8_FAT05281	NOT7-8	150
39395148	NOT7-8_FAT05281	NOT7-8	109
39395149	NOT7-8_FAT05281	NOT7-8	7
39395150	NOT7-8_FAT05281	NOT7-8	144
39395151	NOT7-8_FAT05281	NOT7-8	108
39395152	NOT7-8_FAT05281	NOT7-8	180
39395153	NOT7-8_FAT05281	NOT7-8	192
39395154	NOT7-8_FAT05281	NOT7-8	66
39395155	NOT7-8_FAT05281	NOT7-8	124
39395156	NOT7-8_FAT05281	NOT7-8	131
39395157	NOT7-8_FAT05281	NOT7-8	75
39395158	NOT7-8_FAT05281	NOT7-8	156
39395159	NOT7-8_FAT05281	NOT7-8	148
39395160	NOT7-8_FAT05281	NOT7-8	153
39395161	NOT7-8_FAT05281	NOT7-8	113
39395162	NOT7-8_FAT05281	NOT7-8	120
39395163	NOT7-8_FAT05281	NOT7-8	112
39395164	NOT7-8_FAT05281	NOT7-8	129
39395165	NOT7-8_FAT05281	NOT7-8	192
39395166	NOT7-8_FAT05281	NOT7-8	185
39395167	NOT7-8_FAT05281	NOT7-8	127
39395168	NOT7-8_FAT05281	NOT7-8	81
39395169	NOT7-8_FAT05281	NOT7-8	93
39395170	NOT7-8_FAT05281	NOT7-8	158
39395171	NOT7-8_FAT05281	NOT7-8	101
39395172	NOT7-8_FAT05281	NOT7-8	72
39395173	NOT7-8_FAT05281	NOT7-8	154
39395174	NOT7-8_FAT05281	NOT7-8	72
39395175	NOT7-8_FAT05281	NOT7-8	98
39395176	NOT7-8_FAT05281	NOT7-8	75
39395177	NOT7-8_FAT05281	NOT7-8	118
39395178	NOT7-8_FAT05281	NOT7-8	168
39395179	NOT7-8_FAT05281	NOT7-8	121
39395180	NOT7-8_FAT05281	NOT7-8	139
39395181	NOT7-8_FAT05281	NOT7-8	157
39395182	NOT7-8_FAT05281	NOT7-8	117
39395183	NOT7-8_FAT05281	NOT7-8	130
39395184	NOT7-8_FAT05281	NOT7-8	147
39395185	NOT7-8_FAT05281	NOT7-8	169
39395186	NOT7-8_FAT05281	NOT7-8	130
39395187	NOT7-8_FAT05281	NOT7-8	151
39395188	NOT7-8_FAT05281	NOT7-8	55
39395189	NOT7-8_FAT05281	NOT7-8	120
39395190	NOT7-8_FAT05281	NOT7-8	127
39395191	NOT7-8_FAT05281	NOT7-8	131
39395192	NOT7-8_FAT05281	NOT7-8	147
39395193	NOT7-8_FAT05281	NOT7-8	201
39395194	NOT7-8_FAT05281	NOT7-8	135
39395195	NOT7-8_FAT05281	NOT7-8	150
39395196	NOT7-8_FAT05281	NOT7-8	118
39395197	NOT7-8_FAT05281	NOT7-8	169
39395198	NOT7-8_FAT05281	NOT7-8	171
39395199	NOT7-8_FAT05281	NOT7-8	200
39395200	NOT7-8_FAT05281	NOT7-8	116
39395201	NOT7-8_FAT05281	NOT7-8	107
39395202	NOT7-8_FAT05281	NOT7-8	183
39395203	NOT7-8_FAT05281	NOT7-8	112
39395204	NOT7-8_FAT05281	NOT7-8	137
39395205	NOT7-8_FAT05281	NOT7-8	55
39395206	NOT7-8_FAT05281	NOT7-8	126
39395207	NOT7-8_FAT05281	NOT7-8	219
39395208	NOT7-8_FAT05281	NOT7-8	138
39395209	NOT7-8_FAT05281	NOT7-8	94
39395210	NOT7-8_FAT05281	NOT7-8	116
39395211	NOT7-8_FAT05281	NOT7-8	179
39395212	NOT7-8_FAT05281	NOT7-8	126
39395213	NOT7-8_FAT05281	NOT7-8	85
39395214	NOT7-8_FAT05281	NOT7-8	79
39395215	NOT7-8_FAT05281	NOT7-8	110
39395216	NOT7-8_FAT05281	NOT7-8	120
39395217	NOT7-8_FAT05281	NOT7-8	150
39395218	NOT7-8_FAT05281	NOT7-8	145
39395219	NOT7-8_FAT05281	NOT7-8	86
39395220	NOT7-8_FAT05281	NOT7-8	182
39395221	NOT7-8_FAT05281	NOT7-8	182
39395222	NOT7-8_FAT05281	NOT7-8	144
39395223	NOT7-8_FAT05281	NOT7-8	133
39395224	NOT7-8_FAT05281	NOT7-8	103
39395225	NOT7-8_FAT05281	NOT7-8	97
39395226	NOT7-8_FAT05281	NOT7-8	142
39395227	NOT7-8_FAT05281	NOT7-8	171
39395228	NOT7-8_FAT05281	NOT7-8	116
39395229	NOT7-8_FAT05281	NOT7-8	168
39395230	NOT7-8_FAT05281	NOT7-8	176
39395231	NOT7-8_FAT05281	NOT7-8	120
39395232	NOT7-8_FAT05281	NOT7-8	127
39395233	NOT7-8_FAT05281	NOT7-8	126
39395234	NOT7-8_FAT05281	NOT7-8	136
39395235	NOT7-8_FAT05281	NOT7-8	147
39395236	NOT7-8_FAT05281	NOT7-8	208
39395237	NOT7-8_FAT05281	NOT7-8	125
39395238	NOT7-8_FAT05281	NOT7-8	141
39395239	NOT7-8_FAT05281	NOT7-8	98
39395240	NOT7-8_FAT05281	NOT7-8	136
39395241	NOT7-8_FAT05281	NOT7-8	115
39395242	NOT7-8_FAT05281	NOT7-8	75
39395243	NOT7-8_FAT05281	NOT7-8	174
39395244	NOT7-8_FAT05281	NOT7-8	154
39395245	NOT7-8_FAT05281	NOT7-8	114
39395246	NOT7-8_FAT05281	NOT7-8	142
39395247	NOT7-8_FAT05281	NOT7-8	114
39395248	NOT7-8_FAT05281	NOT7-8	163
39395249	NOT7-8_FAT05281	NOT7-8	133
39395250	NOT7-8_FAT05281	NOT7-8	192
39395251	NOT7-8_FAT05281	NOT7-8	46
39395252	NOT7-8_FAT05281	NOT7-8	88
39395253	NOT7-8_FAT05281	NOT7-8	150
39395254	NOT7-8_FAT05281	NOT7-8	60
39395255	NOT7-8_FAT05281	NOT7-8	104
39395256	NOT7-8_FAT05281	NOT7-8	29
39395257	NOT7-8_FAT05281	NOT7-8	118
39395258	NOT7-8_FAT05281	NOT7-8	127
39395259	NOT7-8_FAT05281	NOT7-8	150
39395260	NOT7-8_FAT05281	NOT7-8	81
39395261	NOT7-8_FAT05281	NOT7-8	142
39395262	NOT7-8_FAT05281	NOT7-8	120
39395263	NOT7-8_FAT05281	NOT7-8	54
39395264	NOT7-8_FAT05281	NOT7-8	70
39395265	NOT7-8_FAT05281	NOT7-8	114
39395266	NOT7-8_FAT05281	NOT7-8	99
39395267	NOT7-8_FAT05281	NOT7-8	80
39395268	NOT7-8_FAT05281	NOT7-8	68
39395269	NOT7-8_FAT05281	NOT7-8	97
39395270	NOT7-8_FAT05281	NOT7-8	168
39395271	NOT7-8_FAT05281	NOT7-8	226
39395272	NOT7-8_FAT05281	NOT7-8	187
39395273	NOT7-8_FAT05281	NOT7-8	149
39395274	NOT7-8_FAT05281	NOT7-8	112
39395275	NOT7-8_FAT05281	NOT7-8	72
39395276	NOT7-8_FAT05281	NOT7-8	102
39395277	NOT7-8_FAT05281	NOT7-8	110
39395278	NOT7-8_FAT05281	NOT7-8	105
39395279	NOT7-8_FAT05281	NOT7-8	146
39395280	NOT7-8_FAT05281	NOT7-8	127
39395281	NOT7-8_FAT05281	NOT7-8	149
39395282	NOT7-8_FAT05281	NOT7-8	107
39395283	NOT7-8_FAT05281	NOT7-8	154
39395284	NOT7-8_FAT05281	NOT7-8	166
39395285	NOT7-8_FAT05281	NOT7-8	120
39395286	NOT7-8_FAT05281	NOT7-8	144
39395287	NOT7-8_FAT05281	NOT7-8	115
39395288	NOT7-8_FAT05281	NOT7-8	152
39395289	NOT7-8_FAT05281	NOT7-8	91
39395290	NOT7-8_FAT05281	NOT7-8	113
39395291	NOT7-8_FAT05281	NOT7-8	152
39395292	NOT7-8_FAT05281	NOT7-8	126
39395293	NOT7-8_FAT05281	NOT7-8	138
39395294	NOT7-8_FAT05281	NOT7-8	87
39395295	NOT7-8_FAT05281	NOT7-8	75
39395296	NOT7-8_FAT05281	NOT7-8	112
39395297	NOT7-8_FAT05281	NOT7-8	132
39395298	NOT7-8_FAT05281	NOT7-8	145
39395299	NOT7-8_FAT05281	NOT7-8	184
39395300	NOT7-8_FAT05281	NOT7-8	96
39395301	NOT7-8_FAT05281	NOT7-8	109
39395302	NOT7-8_FAT05281	NOT7-8	108
39395303	NOT7-8_FAT05281	NOT7-8	147
39395304	NOT7-8_FAT05281	NOT7-8	94
39395305	NOT7-8_FAT05281	NOT7-8	174
39395306	NOT7-8_FAT05281	NOT7-8	132
39395307	NOT7-8_FAT05281	NOT7-8	161
39395308	NOT7-8_FAT05281	NOT7-8	97
39395309	NOT7-8_FAT05281	NOT7-8	100
39395310	NOT7-8_FAT05281	NOT7-8	36
39395311	NOT7-8_FAT05281	NOT7-8	117
39395312	NOT7-8_FAT05281	NOT7-8	58
39395313	NOT7-8_FAT05281	NOT7-8	86
39395314	NOT7-8_FAT05281	NOT7-8	59
39395315	NOT7-8_FAT05281	NOT7-8	129
39395316	NOT7-8_FAT05281	NOT7-8	103
39395317	NOT7-8_FAT05281	NOT7-8	211
39395318	NOT7-8_FAT05281	NOT7-8	119
39395319	NOT7-8_FAT05281	NOT7-8	195
39395320	NOT7-8_FAT05281	NOT7-8	87
39395321	NOT7-8_FAT05281	NOT7-8	114
39395322	NOT7-8_FAT05281	NOT7-8	142
39395323	NOT7-8_FAT05281	NOT7-8	97
39395324	NOT7-8_FAT05281	NOT7-8	102
39395325	NOT7-8_FAT05281	NOT7-8	142
39395326	NOT7-8_FAT05281	NOT7-8	94
39395327	NOT7-8_FAT05281	NOT7-8	136
39395328	NOT7-8_FAT05281	NOT7-8	94
39395329	NOT7-8_FAT05281	NOT7-8	95
39395330	NOT7-8_FAT05281	NOT7-8	79
39395331	NOT7-8_FAT05281	NOT7-8	133
39395332	NOT7-8_FAT05281	NOT7-8	93
39395333	NOT7-8_FAT05281	NOT7-8	169
39395334	NOT7-8_FAT05281	NOT7-8	131
39395335	NOT7-8_FAT05281	NOT7-8	131
39395336	NOT7-8_FAT05281	NOT7-8	139
39395337	NOT7-8_FAT05281	NOT7-8	119
39395338	NOT7-8_FAT05281	NOT7-8	175
39395339	NOT7-8_FAT05281	NOT7-8	128
39395340	NOT7-8_FAT05281	NOT7-8	80
39395341	NOT7-8_FAT05281	NOT7-8	92
39395342	NOT7-8_FAT05281	NOT7-8	92
39395343	NOT7-8_FAT05281	NOT7-8	84
39395344	NOT7-8_FAT05281	NOT7-8	82
39395345	NOT7-8_FAT05281	NOT7-8	88
39395346	NOT7-8_FAT05281	NOT7-8	64
39395347	NOT7-8_FAT05281	NOT7-8	181
39395348	NOT7-8_FAT05281	NOT7-8	112
39395349	NOT7-8_FAT05281	NOT7-8	124
39395350	NOT7-8_FAT05281	NOT7-8	134
39395351	NOT7-8_FAT05281	NOT7-8	142
39395352	NOT7-8_FAT05281	NOT7-8	140
39395353	NOT7-8_FAT05281	NOT7-8	107
39395354	NOT7-8_FAT05281	NOT7-8	203
39395355	NOT7-8_FAT05281	NOT7-8	152
39395356	NOT7-8_FAT05281	NOT7-8	169
39395357	NOT7-8_FAT05281	NOT7-8	126
39395358	NOT7-8_FAT05281	NOT7-8	98
39395359	NOT7-8_FAT05281	NOT7-8	157
39395360	NOT7-8_FAT05281	NOT7-8	118
39395361	NOT7-8_FAT05281	NOT7-8	126
39395362	NOT7-8_FAT05281	NOT7-8	112
39395363	NOT7-8_FAT05281	NOT7-8	162
39395364	NOT7-8_FAT05281	NOT7-8	104
39395365	NOT7-8_FAT05281	NOT7-8	116
39395366	NOT7-8_FAT05281	NOT7-8	136
39395367	NOT7-8_FAT05281	NOT7-8	110
39395368	NOT7-8_FAT05281	NOT7-8	162
39395369	NOT7-8_FAT05281	NOT7-8	123
39395370	NOT7-8_FAT05281	NOT7-8	131
39395371	NOT7-8_FAT05281	NOT7-8	67
39395372	NOT7-8_FAT05281	NOT7-8	158
39395373	NOT7-8_FAT05281	NOT7-8	106
39395374	NOT7-8_FAT05281	NOT7-8	145
39395375	NOT7-8_FAT05281	NOT7-8	139
39395376	NOT7-8_FAT05281	NOT7-8	139
39395377	NOT7-8_FAT05281	NOT7-8	10
39395378	NOT7-8_FAT05281	NOT7-8	81
39395379	NOT7-8_FAT05281	NOT7-8	178
39395380	NOT7-8_FAT05281	NOT7-8	126
39395381	NOT7-8_FAT05281	NOT7-8	93
39395382	NOT7-8_FAT05281	NOT7-8	141
39395383	NOT7-8_FAT05281	NOT7-8	69
39395384	NOT7-8_FAT05281	NOT7-8	109
39395385	NOT7-8_FAT05281	NOT7-8	145
39395386	NOT7-8_FAT05281	NOT7-8	201
39395387	NOT7-8_FAT05281	NOT7-8	145
39395388	NOT7-8_FAT05281	NOT7-8	78
39395389	NOT7-8_FAT05281	NOT7-8	121
39395390	NOT7-8_FAT05281	NOT7-8	71
39395391	NOT7-8_FAT05281	NOT7-8	199
39395392	NOT7-8_FAT05281	NOT7-8	158
39395393	NOT7-8_FAT05281	NOT7-8	124
39395394	NOT7-8_FAT05281	NOT7-8	171
39395395	NOT7-8_FAT05281	NOT7-8	162
39395396	NOT7-8_FAT05281	NOT7-8	125
39395397	NOT7-8_FAT05281	NOT7-8	183
39395398	NOT7-8_FAT05281	NOT7-8	203
39395399	NOT7-8_FAT05281	NOT7-8	116
39395400	NOT7-8_FAT05281	NOT7-8	49
39395401	NOT7-8_FAT05281	NOT7-8	76
39395402	NOT7-8_FAT05281	NOT7-8	163
39395403	NOT7-8_FAT05281	NOT7-8	147
39395404	NOT7-8_FAT05281	NOT7-8	105
39395405	NOT7-8_FAT05281	NOT7-8	211
39395406	NOT7-8_FAT05281	NOT7-8	130
39395407	NOT7-8_FAT05281	NOT7-8	163
39395408	NOT7-8_FAT05281	NOT7-8	111
39395409	NOT7-8_FAT05281	NOT7-8	112
39395410	NOT7-8_FAT05281	NOT7-8	122
39395411	NOT7-8_FAT05281	NOT7-8	207
39395412	NOT7-8_FAT05281	NOT7-8	182
39395413	NOT7-8_FAT05281	NOT7-8	107
39395414	NOT7-8_FAT05281	NOT7-8	82
39395415	NOT7-8_FAT05281	NOT7-8	142
39395416	NOT7-8_FAT05281	NOT7-8	115
39395417	NOT7-8_FAT05281	NOT7-8	162
39395418	NOT7-8_FAT05281	NOT7-8	56
39395419	NOT7-8_FAT05281	NOT7-8	118
39395420	NOT7-8_FAT05281	NOT7-8	121
39395421	NOT7-8_FAT05281	NOT7-8	155
39395422	NOT7-8_FAT05281	NOT7-8	111
39395423	NOT7-8_FAT05281	NOT7-8	178
39395424	NOT7-8_FAT05281	NOT7-8	121
39395425	NOT7-8_FAT05281	NOT7-8	155
39395426	NOT7-8_FAT05281	NOT7-8	127
39395427	NOT7-8_FAT05281	NOT7-8	65
39395428	NOT7-8_FAT05281	NOT7-8	161
39395429	NOT7-8_FAT05281	NOT7-8	114
39395430	NOT7-8_FAT05281	NOT7-8	115
39395431	NOT7-8_FAT05281	NOT7-8	132
39395432	NOT7-8_FAT05281	NOT7-8	157
39395433	NOT7-8_FAT05281	NOT7-8	176
39395434	NOT7-8_FAT05281	NOT7-8	125
39395435	NOT7-8_FAT05281	NOT7-8	176
39395436	NOT7-8_FAT05281	NOT7-8	168
39395437	NOT7-8_FAT05281	NOT7-8	54
39395438	NOT7-8_FAT05281	NOT7-8	178
39395439	NOT7-8_FAT05281	NOT7-8	159
39395440	NOT7-8_FAT05281	NOT7-8	172
39395441	NOT7-8_FAT05281	NOT7-8	196
39395442	NOT7-8_FAT05281	NOT7-8	114
39395443	NOT7-8_FAT05281	NOT7-8	144
39395444	NOT7-8_FAT05281	NOT7-8	145
39395445	NOT7-8_FAT05281	NOT7-8	143
39395446	NOT7-8_FAT05281	NOT7-8	203
39395447	NOT7-8_FAT05281	NOT7-8	102
39395448	NOT7-8_FAT05281	NOT7-8	98
39395449	NOT7-8_FAT05281	NOT7-8	96
39395450	NOT7-8_FAT05281	NOT7-8	156
39395451	NOT7-8_FAT05281	NOT7-8	164
39395452	NOT7-8_FAT05281	NOT7-8	138
39395453	NOT7-8_FAT05281	NOT7-8	97
39395454	NOT7-8_FAT05281	NOT7-8	105
39395455	NOT7-8_FAT05281	NOT7-8	167
39395456	NOT7-8_FAT05281	NOT7-8	166
39395457	NOT7-8_FAT05281	NOT7-8	76
39395458	NOT7-8_FAT05281	NOT7-8	157
39395459	NOT7-8_FAT05281	NOT7-8	150
39395460	NOT7-8_FAT05281	NOT7-8	136
39395461	NOT7-8_FAT05281	NOT7-8	116
39395462	NOT7-8_FAT05281	NOT7-8	133
39395463	NOT7-8_FAT05281	NOT7-8	151
39395464	NOT7-8_FAT05281	NOT7-8	173
39395465	NOT7-8_FAT05281	NOT7-8	136
39395466	NOT7-8_FAT05281	NOT7-8	154
39395467	NOT7-8_FAT05281	NOT7-8	102
39395468	NOT7-8_FAT05281	NOT7-8	84
39395469	NOT7-8_FAT05281	NOT7-8	106
39395470	NOT7-8_FAT05281	NOT7-8	221
39395471	NOT7-8_FAT05281	NOT7-8	82
39395472	NOT7-8_FAT05281	NOT7-8	65
39395473	NOT7-8_FAT05281	NOT7-8	140
39395474	NOT7-8_FAT05281	NOT7-8	43
39395475	NOT7-8_FAT05281	NOT7-8	225
39395476	NOT7-8_FAT05281	NOT7-8	316
39395477	NOT7-8_FAT05281	NOT7-8	66
39395478	NOT7-8_FAT05281	NOT7-8	92
39395479	NOT7-8_FAT05281	NOT7-8	234
39395480	NOT7-8_FAT05281	NOT7-8	93
39395481	NOT7-8_FAT05281	NOT7-8	138
39395482	NOT7-8_FAT05281	NOT7-8	128
39395483	NOT7-8_FAT05281	NOT7-8	58
39395484	NOT7-8_FAT05281	NOT7-8	186
39395485	NOT7-8_FAT05281	NOT7-8	113
39395486	NOT7-8_FAT05281	NOT7-8	163
39395487	NOT7-8_FAT05281	NOT7-8	162
39395488	NOT7-8_FAT05281	NOT7-8	82
39395489	NOT7-8_FAT05281	NOT7-8	137
39395490	NOT7-8_FAT05281	NOT7-8	112
39395491	NOT7-8_FAT05281	NOT7-8	44
39395492	NOT7-8_FAT05281	NOT7-8	198
39395493	NOT7-8_FAT05281	NOT7-8	139
39395494	NOT7-8_FAT05281	NOT7-8	94
39395495	NOT7-8_FAT05281	NOT7-8	129
39395496	NOT7-8_FAT05281	NOT7-8	110
39395497	NOT7-8_FAT05281	NOT7-8	111
39395498	NOT7-8_FAT05281	NOT7-8	154
39395499	NOT7-8_FAT05281	NOT7-8	137
39395500	NOT7-8_FAT05281	NOT7-8	226
39395501	NOT7-8_FAT05281	NOT7-8	132
39395502	NOT7-8_FAT05281	NOT7-8	148
39395503	NOT7-8_FAT05281	NOT7-8	112
39395504	NOT7-8_FAT05281	NOT7-8	146
39395505	NOT7-8_FAT05281	NOT7-8	137
39395506	NOT7-8_FAT05281	NOT7-8	157
39395507	NOT7-8_FAT05281	NOT7-8	106
39395508	NOT7-8_FAT05281	NOT7-8	143
39395509	NOT7-8_FAT05281	NOT7-8	118
39395510	NOT7-8_FAT05281	NOT7-8	7
39395511	NOT7-8_FAT05281	NOT7-8	73
39395512	NOT7-8_FAT05281	NOT7-8	146
39395513	NOT7-8_FAT05281	NOT7-8	101
39395514	NOT7-8_FAT05281	NOT7-8	164
39395515	NOT7-8_FAT05281	NOT7-8	162
39395516	NOT7-8_FAT05281	NOT7-8	151
39395517	NOT7-8_FAT05281	NOT7-8	36
39395518	NOT7-8_FAT05281	NOT7-8	145
39395519	NOT7-8_FAT05281	NOT7-8	135
39395520	NOT7-8_FAT05281	NOT7-8	133
39395521	NOT7-8_FAT05281	NOT7-8	139
39395522	NOT7-8_FAT05281	NOT7-8	80
39395523	NOT7-8_FAT05281	NOT7-8	97
39395524	NOT7-8_FAT05281	NOT7-8	259
39395525	NOT7-8_FAT05281	NOT7-8	189
39395526	NOT7-8_FAT05281	NOT7-8	140
39395527	NOT7-8_FAT05281	NOT7-8	136
39395528	NOT7-8_FAT05281	NOT7-8	131
39395529	NOT7-8_FAT05281	NOT7-8	120
39395530	NOT7-8_FAT05281	NOT7-8	99
39395531	NOT7-8_FAT05281	NOT7-8	222
39395532	NOT7-8_FAT05281	NOT7-8	99
39395533	NOT7-8_FAT05281	NOT7-8	129
39395534	NOT7-8_FAT05281	NOT7-8	147
39395535	NOT7-8_FAT05281	NOT7-8	114
39395536	NOT7-8_FAT05281	NOT7-8	133
39395537	NOT7-8_FAT05281	NOT7-8	149
39395538	NOT7-8_FAT05281	NOT7-8	108
39395539	NOT7-8_FAT05281	NOT7-8	95
39395540	NOT7-8_FAT05281	NOT7-8	131
39395541	NOT7-8_FAT05281	NOT7-8	175
39395542	NOT7-8_FAT05281	NOT7-8	173
39395543	NOT7-8_FAT05281	NOT7-8	81
39395544	NOT7-8_FAT05281	NOT7-8	81
39395545	NOT7-8_FAT05281	NOT7-8	101
39395546	NOT7-8_FAT05281	NOT7-8	65
39395547	NOT7-8_FAT05281	NOT7-8	238
39395548	NOT7-8_FAT05281	NOT7-8	99
39395549	NOT7-8_FAT05281	NOT7-8	152
39395550	NOT7-8_FAT05281	NOT7-8	129
39395551	NOT7-8_FAT05281	NOT7-8	134
39395552	NOT7-8_FAT05281	NOT7-8	188
39395553	NOT7-8_FAT05281	NOT7-8	72
39395554	NOT7-8_FAT05281	NOT7-8	162
39395555	NOT7-8_FAT05281	NOT7-8	113
39395556	NOT7-8_FAT05281	NOT7-8	128
39395557	NOT7-8_FAT05281	NOT7-8	108
39395558	NOT7-8_FAT05281	NOT7-8	133
39395559	NOT7-8_FAT05281	NOT7-8	147
39395560	NOT7-8_FAT05281	NOT7-8	104
39395561	NOT7-8_FAT05281	NOT7-8	217
39395562	NOT7-8_FAT05281	NOT7-8	138
39395563	NOT7-8_FAT05281	NOT7-8	168
39395564	NOT7-8_FAT05281	NOT7-8	140
39395565	NOT7-8_FAT05281	NOT7-8	114
39395566	NOT7-8_FAT05281	NOT7-8	114
39395567	NOT7-8_FAT05281	NOT7-8	128
39395568	NOT7-8_FAT05281	NOT7-8	116
39395569	NOT7-8_FAT05281	NOT7-8	50
39395570	NOT7-8_FAT05281	NOT7-8	77
39395571	NOT7-8_FAT05281	NOT7-8	98
39395572	NOT7-8_FAT05281	NOT7-8	230
39395573	NOT7-8_FAT05281	NOT7-8	103
39395574	NOT7-8_FAT05281	NOT7-8	143
39395575	NOT7-8_FAT05281	NOT7-8	194
39395576	NOT7-8_FAT05281	NOT7-8	80
39395577	NOT7-8_FAT05281	NOT7-8	147
39395578	NOT7-8_FAT05281	NOT7-8	232
39395579	NOT7-8_FAT05281	NOT7-8	91
39395580	NOT7-8_FAT05281	NOT7-8	148
39395581	NOT7-8_FAT05281	NOT7-8	153
39395582	NOT7-8_FAT05281	NOT7-8	220
39395583	NOT7-8_FAT05281	NOT7-8	93
39395584	NOT7-8_FAT05281	NOT7-8	91
39395585	NOT7-8_FAT05281	NOT7-8	74
39395586	NOT7-8_FAT05281	NOT7-8	114
39395587	NOT7-8_FAT05281	NOT7-8	179
39395588	NOT7-8_FAT05281	NOT7-8	139
39395589	NOT7-8_FAT05281	NOT7-8	153
39395590	NOT7-8_FAT05281	NOT7-8	165
39395591	NOT7-8_FAT05281	NOT7-8	140
39395592	NOT7-8_FAT05281	NOT7-8	131
39395593	NOT7-8_FAT05281	NOT7-8	66
39395594	NOT7-8_FAT05281	NOT7-8	168
39395595	NOT7-8_FAT05281	NOT7-8	113
39395596	NOT7-8_FAT05281	NOT7-8	115
39395597	NOT7-8_FAT05281	NOT7-8	113
39395598	NOT7-8_FAT05281	NOT7-8	145
39395599	NOT7-8_FAT05281	NOT7-8	125
39395600	NOT7-8_FAT05281	NOT7-8	206
39395601	NOT7-8_FAT05281	NOT7-8	173
39395602	NOT7-8_FAT05281	NOT7-8	71
39395603	NOT7-8_FAT05281	NOT7-8	154
39395604	NOT7-8_FAT05281	NOT7-8	73
39395605	NOT7-8_FAT05281	NOT7-8	183
39395606	NOT7-8_FAT05281	NOT7-8	271
39395607	NOT7-8_FAT05281	NOT7-8	83
39395608	NOT7-8_FAT05281	NOT7-8	72
39395609	NOT7-8_FAT05281	NOT7-8	103
39395610	NOT7-8_FAT05281	NOT7-8	130
39395611	NOT7-8_FAT05281	NOT7-8	147
39395612	NOT7-8_FAT05281	NOT7-8	107
39395613	NOT7-8_FAT05281	NOT7-8	158
39395614	NOT7-8_FAT05281	NOT7-8	175
39395615	NOT7-8_FAT05281	NOT7-8	91
39395616	NOT7-8_FAT05281	NOT7-8	151
39395617	NOT7-8_FAT05281	NOT7-8	110
39395618	NOT7-8_FAT05281	NOT7-8	29
39395619	NOT7-8_FAT05281	NOT7-8	169
39395620	NOT7-8_FAT05281	NOT7-8	140
39395621	NOT7-8_FAT05281	NOT7-8	160
39395622	NOT7-8_FAT05281	NOT7-8	97
39395623	NOT7-8_FAT05281	NOT7-8	144
39395624	NOT7-8_FAT05281	NOT7-8	153
39395625	NOT7-8_FAT05281	NOT7-8	136
39395626	NOT7-8_FAT05281	NOT7-8	207
39395627	NOT7-8_FAT05281	NOT7-8	117
39395628	NOT7-8_FAT05281	NOT7-8	63
39395629	NOT7-8_FAT05281	NOT7-8	132
39395630	NOT7-8_FAT05281	NOT7-8	141
39395631	NOT7-8_FAT05281	NOT7-8	168
39395632	NOT7-8_FAT05281	NOT7-8	143
39395633	NOT7-8_FAT05281	NOT7-8	202
39395634	NOT7-8_FAT05281	NOT7-8	98
39395635	NOT7-8_FAT05281	NOT7-8	146
39395636	NOT7-8_FAT05281	NOT7-8	163
39395637	NOT7-8_FAT05281	NOT7-8	105
39395638	NOT7-8_FAT05281	NOT7-8	161
39395639	NOT7-8_FAT05281	NOT7-8	137
39395640	NOT7-8_FAT05281	NOT7-8	153
39395641	NOT7-8_FAT05281	NOT7-8	101
39395642	NOT7-8_FAT05281	NOT7-8	138
39395643	NOT7-8_FAT05281	NOT7-8	69
39395644	NOT7-8_FAT05281	NOT7-8	134
39395645	NOT7-8_FAT05281	NOT7-8	100
39395646	NOT7-8_FAT05281	NOT7-8	123
39395647	NOT7-8_FAT05281	NOT7-8	187
39395648	NOT7-8_FAT05281	NOT7-8	199
39395649	NOT7-8_FAT05281	NOT7-8	214
39395650	NOT7-8_FAT05281	NOT7-8	138
39395651	NOT7-8_FAT05281	NOT7-8	132
39395652	NOT7-8_FAT05281	NOT7-8	96
39395653	NOT7-8_FAT05281	NOT7-8	77
39395654	NOT7-8_FAT05281	NOT7-8	218
39395655	NOT7-8_FAT05281	NOT7-8	159
39395656	NOT7-8_FAT05281	NOT7-8	139
39395657	NOT7-8_FAT05281	NOT7-8	127
39395658	NOT7-8_FAT05281	NOT7-8	160
39395659	NOT7-8_FAT05281	NOT7-8	167
39395660	NOT7-8_FAT05281	NOT7-8	170
39395661	NOT7-8_FAT05281	NOT7-8	185
39395662	NOT7-8_FAT05281	NOT7-8	75
39395663	NOT7-8_FAT05281	NOT7-8	99
39395664	NOT7-8_FAT05281	NOT7-8	43
39395665	NOT7-8_FAT05281	NOT7-8	223
39395666	NOT7-8_FAT05281	NOT7-8	102
39395667	NOT7-8_FAT05281	NOT7-8	8
39395668	NOT7-8_FAT05281	NOT7-8	9
39395669	NOT7-8_FAT05281	NOT7-8	144
39395670	NOT7-8_FAT05281	NOT7-8	121
39395671	NOT7-8_FAT05281	NOT7-8	186
39395672	NOT7-8_FAT05281	NOT7-8	184
39395673	NOT7-8_FAT05281	NOT7-8	130
39395674	NOT7-8_FAT05281	NOT7-8	101
39395675	NOT7-8_FAT05281	NOT7-8	157
39395676	NOT7-8_FAT05281	NOT7-8	199
39395677	NOT7-8_FAT05281	NOT7-8	54
39395678	NOT7-8_FAT05281	NOT7-8	137
39395679	NOT7-8_FAT05281	NOT7-8	88
39395680	NOT7-8_FAT05281	NOT7-8	24
39395681	NOT7-8_FAT05281	NOT7-8	150
39395682	NOT7-8_FAT05281	NOT7-8	142
39395683	NOT7-8_FAT05281	NOT7-8	111
39395684	NOT7-8_FAT05281	NOT7-8	134
39395685	NOT7-8_FAT05281	NOT7-8	104
39395686	NOT7-8_FAT05281	NOT7-8	99
39395687	NOT7-8_FAT05281	NOT7-8	152
39395688	NOT7-8_FAT05281	NOT7-8	129
39395689	NOT7-8_FAT05281	NOT7-8	125
39395690	NOT7-8_FAT05281	NOT7-8	190
39395691	NOT7-8_FAT05281	NOT7-8	107
39395692	NOT7-8_FAT05281	NOT7-8	158
39395693	NOT7-8_FAT05281	NOT7-8	174
39395694	NOT7-8_FAT05281	NOT7-8	98
39395695	NOT7-8_FAT05281	NOT7-8	91
39395696	NOT7-8_FAT05281	NOT7-8	98
39395697	NOT7-8_FAT05281	NOT7-8	127
39395698	NOT7-8_FAT05281	NOT7-8	174
39395699	NOT7-8_FAT05281	NOT7-8	170
39395700	NOT7-8_FAT05281	NOT7-8	82
39395701	NOT7-8_FAT05281	NOT7-8	161
39395702	NOT7-8_FAT05281	NOT7-8	125
39395703	NOT7-8_FAT05281	NOT7-8	168
39395704	NOT7-8_FAT05281	NOT7-8	143
39395705	NOT7-8_FAT05281	NOT7-8	137
39395706	NOT7-8_FAT05281	NOT7-8	96
39395707	NOT7-8_FAT05281	NOT7-8	119
39395708	NOT7-8_FAT05281	NOT7-8	68
39395709	NOT7-8_FAT05281	NOT7-8	80
39395710	NOT7-8_FAT05281	NOT7-8	144
39395711	NOT7-8_FAT05281	NOT7-8	316
39395712	NOT7-8_FAT05281	NOT7-8	263
39395713	NOT7-8_FAT05281	NOT7-8	98
39395714	NOT7-8_FAT05281	NOT7-8	12
39395715	NOT7-8_FAT05281	NOT7-8	112
39395716	NOT7-8_FAT05281	NOT7-8	90
39395717	NOT7-8_FAT05281	NOT7-8	136
39395718	NOT7-8_FAT05281	NOT7-8	88
39395719	NOT7-8_FAT05281	NOT7-8	86
39395720	NOT7-8_FAT05281	NOT7-8	99
39395721	NOT7-8_FAT05281	NOT7-8	174
39395722	NOT7-8_FAT05281	NOT7-8	93
39395723	NOT7-8_FAT05281	NOT7-8	102
39395724	NOT7-8_FAT05281	NOT7-8	152
39395725	NOT7-8_FAT05281	NOT7-8	164
39395726	NOT7-8_FAT05281	NOT7-8	105
39395727	NOT7-8_FAT05281	NOT7-8	125
39395728	NOT7-8_FAT05281	NOT7-8	108
39395729	NOT7-8_FAT05281	NOT7-8	131
39395730	NOT7-8_FAT05281	NOT7-8	152
39395731	NOT7-8_FAT05281	NOT7-8	144
39395732	NOT7-8_FAT05281	NOT7-8	149
39395733	NOT7-8_FAT05281	NOT7-8	111
39395734	NOT7-8_FAT05281	NOT7-8	194
39395735	NOT7-8_FAT05281	NOT7-8	178
39395736	NOT7-8_FAT05281	NOT7-8	200
39395737	NOT7-8_FAT05281	NOT7-8	110
39395738	NOT7-8_FAT05281	NOT7-8	112
39395739	NOT7-8_FAT05281	NOT7-8	77
39395740	NOT7-8_FAT05281	NOT7-8	144
39395741	NOT7-8_FAT05281	NOT7-8	98
39395742	NOT7-8_FAT05281	NOT7-8	153
39395743	NOT7-8_FAT05281	NOT7-8	169
39395744	NOT7-8_FAT05281	NOT7-8	211
39395745	NOT7-8_FAT05281	NOT7-8	154
39395746	NOT7-8_FAT05281	NOT7-8	167
39395747	NOT7-8_FAT05281	NOT7-8	144
39395748	NOT7-8_FAT05281	NOT7-8	174
39395749	NOT7-8_FAT05281	NOT7-8	165
39395750	NOT7-8_FAT05281	NOT7-8	135
39395751	NOT7-8_FAT05281	NOT7-8	112
39395752	NOT7-8_FAT05281	NOT7-8	130
39395753	NOT7-8_FAT05281	NOT7-8	93
39395754	NOT7-8_FAT05281	NOT7-8	141
39395755	NOT7-8_FAT05281	NOT7-8	123
39395756	NOT7-8_FAT05281	NOT7-8	140
39395757	NOT7-8_FAT05281	NOT7-8	159
39395758	NOT7-8_FAT05281	NOT7-8	59
39395759	NOT7-8_FAT05281	NOT7-8	141
39395760	NOT7-8_FAT05281	NOT7-8	137
39395761	NOT7-8_FAT05281	NOT7-8	202
39395762	NOT7-8_FAT05281	NOT7-8	149
39395763	NOT7-8_FAT05281	NOT7-8	132
39395764	NOT7-8_FAT05281	NOT7-8	131
39395765	NOT7-8_FAT05281	NOT7-8	144
39395766	NOT7-8_FAT05281	NOT7-8	114
39395767	NOT7-8_FAT05281	NOT7-8	178
39395768	NOT7-8_FAT05281	NOT7-8	77
39395769	NOT7-8_FAT05281	NOT7-8	112
39395770	NOT7-8_FAT05281	NOT7-8	164
39395771	NOT7-8_FAT05281	NOT7-8	108
39395772	NOT7-8_FAT05281	NOT7-8	67
39395773	NOT7-8_FAT05281	NOT7-8	147
39395774	NOT7-8_FAT05281	NOT7-8	136
39395775	NOT7-8_FAT05281	NOT7-8	111
39395776	NOT7-8_FAT05281	NOT7-8	144
39395777	NOT7-8_FAT05281	NOT7-8	61
39395778	NOT7-8_FAT05281	NOT7-8	90
39395779	NOT7-8_FAT05281	NOT7-8	183
39395780	NOT7-8_FAT05281	NOT7-8	90
39395781	NOT7-8_FAT05281	NOT7-8	142
39395782	NOT7-8_FAT05281	NOT7-8	166
39395783	NOT7-8_FAT05281	NOT7-8	119
39395784	NOT7-8_FAT05281	NOT7-8	90
39395785	NOT7-8_FAT05281	NOT7-8	156
39395786	NOT7-8_FAT05281	NOT7-8	180
39395787	NOT7-8_FAT05281	NOT7-8	263
39395788	NOT7-8_FAT05281	NOT7-8	121
39395789	NOT7-8_FAT05281	NOT7-8	9
39395790	NOT7-8_FAT05281	NOT7-8	89
39395791	NOT7-8_FAT05281	NOT7-8	101
39395792	NOT7-8_FAT05281	NOT7-8	77
39395793	NOT7-8_FAT05281	NOT7-8	131
39395794	NOT7-8_FAT05281	NOT7-8	75
39395795	NOT7-8_FAT05281	NOT7-8	124
39395796	NOT7-8_FAT05281	NOT7-8	214
39395797	NOT7-8_FAT05281	NOT7-8	159
39395798	NOT7-8_FAT05281	NOT7-8	140
39395799	NOT7-8_FAT05281	NOT7-8	122
39395800	NOT7-8_FAT05281	NOT7-8	100
39395801	NOT7-8_FAT05281	NOT7-8	92
39395802	NOT7-8_FAT05281	NOT7-8	234
39395803	NOT7-8_FAT05281	NOT7-8	123
39395804	NOT7-8_FAT05281	NOT7-8	117
39395805	NOT7-8_FAT05281	NOT7-8	131
39395806	NOT7-8_FAT05281	NOT7-8	136
39395807	NOT7-8_FAT05281	NOT7-8	100
39395808	NOT7-8_FAT05281	NOT7-8	234
39395809	NOT7-8_FAT05281	NOT7-8	123
39395810	NOT7-8_FAT05281	NOT7-8	155
39395811	NOT7-8_FAT05281	NOT7-8	189
39395812	NOT7-8_FAT05281	NOT7-8	105
39395813	NOT7-8_FAT05281	NOT7-8	164
39395814	NOT7-8_FAT05281	NOT7-8	98
39395815	NOT7-8_FAT05281	NOT7-8	54
39395816	NOT7-8_FAT05281	NOT7-8	114
39395817	NOT7-8_FAT05281	NOT7-8	140
39395818	NOT7-8_FAT05281	NOT7-8	99
39395819	NOT7-8_FAT05281	NOT7-8	150
39395820	NOT7-8_FAT05281	NOT7-8	107
39395821	NOT7-8_FAT05281	NOT7-8	114
39395822	NOT7-8_FAT05281	NOT7-8	104
39395823	NOT7-8_FAT05281	NOT7-8	199
39395824	NOT7-8_FAT05281	NOT7-8	127
39395825	NOT7-8_FAT05281	NOT7-8	158
39395826	NOT7-8_FAT05281	NOT7-8	103
39395827	NOT7-8_FAT05281	NOT7-8	146
39395828	NOT7-8_FAT05281	NOT7-8	121
39395829	NOT7-8_FAT05281	NOT7-8	115
39395830	NOT7-8_FAT05281	NOT7-8	235
39395831	NOT7-8_FAT05281	NOT7-8	101
39395832	NOT7-8_FAT05281	NOT7-8	152
39395833	NOT7-8_FAT05281	NOT7-8	92
39395834	NOT7-8_FAT05281	NOT7-8	158
39395835	NOT7-8_FAT05281	NOT7-8	107
39395836	NOT7-8_FAT05281	NOT7-8	87
39395837	NOT7-8_FAT05281	NOT7-8	110
39395838	NOT7-8_FAT05281	NOT7-8	161
39395839	NOT7-8_FAT05281	NOT7-8	140
39395840	NOT7-8_FAT05281	NOT7-8	163
39395841	NOT7-8_FAT05281	NOT7-8	108
39395842	NOT7-8_FAT05281	NOT7-8	112
39395843	NOT7-8_FAT05281	NOT7-8	140
39395844	NOT7-8_FAT05281	NOT7-8	114
39395845	NOT7-8_FAT05281	NOT7-8	125
39395846	NOT7-8_FAT05281	NOT7-8	104
39395847	NOT7-8_FAT05281	NOT7-8	128
39395848	NOT7-8_FAT05281	NOT7-8	74
39395849	NOT7-8_FAT05281	NOT7-8	174
39395850	NOT7-8_FAT05281	NOT7-8	126
39395851	NOT7-8_FAT05281	NOT7-8	118
39395852	NOT7-8_FAT05281	NOT7-8	147
39395853	NOT7-8_FAT05281	NOT7-8	111
39395854	NOT7-8_FAT05281	NOT7-8	49
39395855	NOT7-8_FAT05281	NOT7-8	201
39395856	NOT7-8_FAT05281	NOT7-8	92
39395857	NOT7-8_FAT05281	NOT7-8	106
39395858	NOT7-8_FAT05281	NOT7-8	126
39395859	NOT7-8_FAT05281	NOT7-8	229
39395860	NOT7-8_FAT05281	NOT7-8	10
39395861	NOT7-8_FAT05281	NOT7-8	66
39395862	NOT7-8_FAT05281	NOT7-8	144
39395863	NOT7-8_FAT05281	NOT7-8	68
39395864	NOT7-8_FAT05281	NOT7-8	227
39395865	NOT7-8_FAT05281	NOT7-8	191
39395866	NOT7-8_FAT05281	NOT7-8	143
39395867	NOT7-8_FAT05281	NOT7-8	112
39395868	NOT7-8_FAT05281	NOT7-8	130
39395869	NOT7-8_FAT05281	NOT7-8	157
39395870	NOT7-8_FAT05281	NOT7-8	88
39395871	NOT7-8_FAT05281	NOT7-8	156
39395872	NOT7-8_FAT05281	NOT7-8	167
39395873	NOT7-8_FAT05281	NOT7-8	150
39395874	NOT7-8_FAT05281	NOT7-8	141
39395875	NOT7-8_FAT05281	NOT7-8	133
39395876	NOT7-8_FAT05281	NOT7-8	96
39395877	NOT7-8_FAT05281	NOT7-8	123
39395878	NOT7-8_FAT05281	NOT7-8	112
39395879	NOT7-8_FAT05281	NOT7-8	136
39395880	NOT7-8_FAT05281	NOT7-8	95
39395881	NOT7-8_FAT05281	NOT7-8	75
39395882	NOT7-8_FAT05281	NOT7-8	259
39395883	NOT7-8_FAT05281	NOT7-8	152
39395884	NOT7-8_FAT05281	NOT7-8	139
39395885	NOT7-8_FAT05281	NOT7-8	65
39395886	NOT7-8_FAT05281	NOT7-8	120
39395887	NOT7-8_FAT05281	NOT7-8	112
39395888	NOT7-8_FAT05281	NOT7-8	117
39395889	NOT7-8_FAT05281	NOT7-8	138
39395890	NOT7-8_FAT05281	NOT7-8	71
39395891	NOT7-8_FAT05281	NOT7-8	198
39395892	NOT7-8_FAT05281	NOT7-8	99
39395893	NOT7-8_FAT05281	NOT7-8	135
39395894	NOT7-8_FAT05281	NOT7-8	164
39395895	NOT7-8_FAT05281	NOT7-8	107
39395896	NOT7-8_FAT05281	NOT7-8	158
39395897	NOT7-8_FAT05281	NOT7-8	73
39395898	NOT7-8_FAT05281	NOT7-8	185
39395899	NOT7-8_FAT05281	NOT7-8	181
39395900	NOT7-8_FAT05281	NOT7-8	49
39395901	NOT7-8_FAT05281	NOT7-8	193
39395902	NOT7-8_FAT05281	NOT7-8	125
39395903	NOT7-8_FAT05281	NOT7-8	141
39395904	NOT7-8_FAT05281	NOT7-8	182
39395905	NOT7-8_FAT05281	NOT7-8	122
39395906	NOT7-8_FAT05281	NOT7-8	130
39395907	NOT7-8_FAT05281	NOT7-8	144
39395908	NOT7-8_FAT05281	NOT7-8	108
39395909	NOT7-8_FAT05281	NOT7-8	180
39395910	NOT7-8_FAT05281	NOT7-8	131
39395911	NOT7-8_FAT05281	NOT7-8	75
39395912	NOT7-8_FAT05281	NOT7-8	101
39395913	NOT7-8_FAT05281	NOT7-8	180
39395914	NOT7-8_FAT05281	NOT7-8	156
39395915	NOT7-8_FAT05281	NOT7-8	173
39395916	NOT7-8_FAT05281	NOT7-8	129
39395917	NOT7-8_FAT05281	NOT7-8	127
39395918	NOT7-8_FAT05281	NOT7-8	93
39395919	NOT7-8_FAT05281	NOT7-8	137
39395920	NOT7-8_FAT05281	NOT7-8	98
39395921	NOT7-8_FAT05281	NOT7-8	110
39395922	NOT7-8_FAT05281	NOT7-8	108
39395923	NOT7-8_FAT05281	NOT7-8	93
39395924	NOT7-8_FAT05281	NOT7-8	175
39395925	NOT7-8_FAT05281	NOT7-8	75
39395926	NOT7-8_FAT05281	NOT7-8	104
39395927	NOT7-8_FAT05281	NOT7-8	158
39395928	NOT7-8_FAT05281	NOT7-8	130
39395929	NOT7-8_FAT05281	NOT7-8	178
39395930	NOT7-8_FAT05281	NOT7-8	169
39395931	NOT7-8_FAT05281	NOT7-8	159
39395932	NOT7-8_FAT05281	NOT7-8	110
39395933	NOT7-8_FAT05281	NOT7-8	170
39395934	NOT7-8_FAT05281	NOT7-8	118
39395935	NOT7-8_FAT05281	NOT7-8	53
39395936	NOT7-8_FAT05281	NOT7-8	120
39395937	NOT7-8_FAT05281	NOT7-8	201
39395938	NOT7-8_FAT05281	NOT7-8	135
39395939	NOT7-8_FAT05281	NOT7-8	61
39395940	NOT7-8_FAT05281	NOT7-8	118
39395941	NOT7-8_FAT05281	NOT7-8	201
39395942	NOT7-8_FAT05281	NOT7-8	200
39395943	NOT7-8_FAT05281	NOT7-8	135
39395944	NOT7-8_FAT05281	NOT7-8	102
39395945	NOT7-8_FAT05281	NOT7-8	54
39395946	NOT7-8_FAT05281	NOT7-8	130
39395947	NOT7-8_FAT05281	NOT7-8	109
39395948	NOT7-8_FAT05281	NOT7-8	126
39395949	NOT7-8_FAT05281	NOT7-8	151
39395950	NOT7-8_FAT05281	NOT7-8	175
39395951	NOT7-8_FAT05281	NOT7-8	86
39395952	NOT7-8_FAT05281	NOT7-8	135
39395953	NOT7-8_FAT05281	NOT7-8	108
39395954	NOT7-8_FAT05281	NOT7-8	69
39395955	NOT7-8_FAT05281	NOT7-8	143
39395956	NOT7-8_FAT05281	NOT7-8	127
39395957	NOT7-8_FAT05281	NOT7-8	142
39395958	NOT7-8_FAT05281	NOT7-8	201
39395959	NOT7-8_FAT05281	NOT7-8	182
39395960	NOT7-8_FAT05281	NOT7-8	110
39395961	NOT7-8_FAT05281	NOT7-8	116
39395962	NOT7-8_FAT05281	NOT7-8	127
39395963	NOT7-8_FAT05281	NOT7-8	168
39395964	NOT7-8_FAT05281	NOT7-8	176
39395965	NOT7-8_FAT05281	NOT7-8	118
39395966	NOT7-8_FAT05281	NOT7-8	120
39395967	NOT7-8_FAT05281	NOT7-8	132
39395968	NOT7-8_FAT05281	NOT7-8	212
39395969	NOT7-8_FAT05281	NOT7-8	147
39395970	NOT7-8_FAT05281	NOT7-8	118
39395971	NOT7-8_FAT05281	NOT7-8	75
39395972	NOT7-8_FAT05281	NOT7-8	133
39395973	NOT7-8_FAT05281	NOT7-8	120
39395974	NOT7-8_FAT05281	NOT7-8	150
39395975	NOT7-8_FAT05281	NOT7-8	81
39395976	NOT7-8_FAT05281	NOT7-8	142
39395977	NOT7-8_FAT05281	NOT7-8	106
39395978	NOT7-8_FAT05281	NOT7-8	140
39395979	NOT7-8_FAT05281	NOT7-8	111
39395980	NOT7-8_FAT05281	NOT7-8	142
39395981	NOT7-8_FAT05281	NOT7-8	70
39395982	NOT7-8_FAT05281	NOT7-8	114
39395983	NOT7-8_FAT05281	NOT7-8	99
39395984	NOT7-8_FAT05281	NOT7-8	124
39395985	NOT7-8_FAT05281	NOT7-8	99
39395986	NOT7-8_FAT05281	NOT7-8	168
39395987	NOT7-8_FAT05281	NOT7-8	112
39395988	NOT7-8_FAT05281	NOT7-8	187
39395989	NOT7-8_FAT05281	NOT7-8	191
39395990	NOT7-8_FAT05281	NOT7-8	156
39395991	NOT7-8_FAT05281	NOT7-8	114
39395992	NOT7-8_FAT05281	NOT7-8	98
39395993	NOT7-8_FAT05281	NOT7-8	116
39395994	NOT7-8_FAT05281	NOT7-8	112
39395995	NOT7-8_FAT05281	NOT7-8	213
39395996	NOT7-8_FAT05281	NOT7-8	72
39395997	NOT7-8_FAT05281	NOT7-8	171
39395998	NOT7-8_FAT05281	NOT7-8	154
39395999	NOT7-8_FAT05281	NOT7-8	71
39396000	NOT7-8_FAT05281	NOT7-8	109
39396001	NOT7-8_FAT05281	NOT7-8	107
39396002	NOT7-8_FAT05281	NOT7-8	115
39396003	NOT7-8_FAT05281	NOT7-8	80
39396004	NOT7-8_FAT05281	NOT7-8	152
39396005	NOT7-8_FAT05281	NOT7-8	129
39396006	NOT7-8_FAT05281	NOT7-8	75
39396007	NOT7-8_FAT05281	NOT7-8	112
39396008	NOT7-8_FAT05281	NOT7-8	132
39396009	NOT7-8_FAT05281	NOT7-8	184
39396010	NOT7-8_FAT05281	NOT7-8	157
39396011	NOT7-8_FAT05281	NOT7-8	117
39396012	NOT7-8_FAT05281	NOT7-8	96
39396013	NOT7-8_FAT05281	NOT7-8	114
39396014	NOT7-8_FAT05281	NOT7-8	121
39396015	NOT7-8_FAT05281	NOT7-8	109
39396016	NOT7-8_FAT05281	NOT7-8	85
39396017	NOT7-8_FAT05281	NOT7-8	95
39396018	NOT7-8_FAT05281	NOT7-8	177
39396019	NOT7-8_FAT05281	NOT7-8	147
39396020	NOT7-8_FAT05281	NOT7-8	197
39396021	NOT7-8_FAT05281	NOT7-8	153
39396022	NOT7-8_FAT05281	NOT7-8	132
39396023	NOT7-8_FAT05281	NOT7-8	168
39396024	NOT7-8_FAT05281	NOT7-8	97
39396025	NOT7-8_FAT05281	NOT7-8	194
39396026	NOT7-8_FAT05281	NOT7-8	58
39396027	NOT7-8_FAT05281	NOT7-8	115
39396028	NOT7-8_FAT05281	NOT7-8	104
39396029	NOT7-8_FAT05281	NOT7-8	119
39396030	NOT7-8_FAT05281	NOT7-8	97
39396031	NOT7-8_FAT05281	NOT7-8	102
39396032	NOT7-8_FAT05281	NOT7-8	100
39396033	NOT7-8_FAT05281	NOT7-8	131
39396034	NOT7-8_FAT05281	NOT7-8	131
39396035	NOT7-8_FAT05281	NOT7-8	131
39396036	NOT7-8_FAT05281	NOT7-8	128
39396037	NOT7-8_FAT05281	NOT7-8	91
39396038	NOT7-8_FAT05281	NOT7-8	139
39396039	NOT7-8_FAT05281	NOT7-8	128
39396040	NOT7-8_FAT05281	NOT7-8	80
39396041	NOT7-8_FAT05281	NOT7-8	92
39396042	NOT7-8_FAT05281	NOT7-8	62
39396043	NOT7-8_FAT05281	NOT7-8	84
39396044	NOT7-8_FAT05281	NOT7-8	88
39396045	NOT7-8_FAT05281	NOT7-8	93
39396046	NOT7-8_FAT05281	NOT7-8	53
39396047	NOT7-8_FAT05281	NOT7-8	64
39396048	NOT7-8_FAT05281	NOT7-8	60
39396049	NOT7-8_FAT05281	NOT7-8	107
39396050	NOT7-8_FAT05281	NOT7-8	116
39396051	NOT7-8_FAT05281	NOT7-8	152
39396052	NOT7-8_FAT05281	NOT7-8	169
39396053	NOT7-8_FAT05281	NOT7-8	157
39396054	NOT7-8_FAT05281	NOT7-8	80
39396055	NOT7-8_FAT05281	NOT7-8	175
39396056	NOT7-8_FAT05281	NOT7-8	177
39396057	NOT7-8_FAT05281	NOT7-8	68
39396058	NOT7-8_FAT05281	NOT7-8	112
39396059	NOT7-8_FAT05281	NOT7-8	96
39396060	NOT7-8_FAT05281	NOT7-8	161
39396061	NOT7-8_FAT05281	NOT7-8	112
39396062	NOT7-8_FAT05281	NOT7-8	146
39396063	NOT7-8_FAT05281	NOT7-8	82
39396064	NOT7-8_FAT05281	NOT7-8	162
39396065	NOT7-8_FAT05281	NOT7-8	186
39396066	NOT7-8_FAT05281	NOT7-8	94
39396067	NOT7-8_FAT05281	NOT7-8	93
39396068	NOT7-8_FAT05281	NOT7-8	114
39396069	NOT7-8_FAT05281	NOT7-8	94
39396070	NOT7-8_FAT05281	NOT7-8	140
39396071	NOT7-8_FAT05281	NOT7-8	77
39396072	NOT7-8_FAT05281	NOT7-8	114
39396073	NOT7-8_FAT05281	NOT7-8	116
39396074	NOT7-8_FAT05281	NOT7-8	97
39396075	NOT7-8_FAT05281	NOT7-8	146
39396076	NOT7-8_FAT05281	NOT7-8	101
39396077	NOT7-8_FAT05281	NOT7-8	105
39396078	NOT7-8_FAT05281	NOT7-8	121
39396079	NOT7-8_FAT05281	NOT7-8	135
39396080	NOT7-8_FAT05281	NOT7-8	178
39396081	NOT7-8_FAT05281	NOT7-8	133
39396082	NOT7-8_FAT05281	NOT7-8	149
39396083	NOT7-8_FAT05281	NOT7-8	235
39396084	NOT7-8_FAT05281	NOT7-8	136
39396085	NOT7-8_FAT05281	NOT7-8	138
39396086	NOT7-8_FAT05281	NOT7-8	85
39396087	NOT7-8_FAT05281	NOT7-8	104
39396088	NOT7-8_FAT05281	NOT7-8	154
39396089	NOT7-8_FAT05281	NOT7-8	97
39396090	NOT7-8_FAT05281	NOT7-8	98
39396091	NOT7-8_FAT05281	NOT7-8	68
39396092	NOT7-8_FAT05281	NOT7-8	209
39396093	NOT7-8_FAT05281	NOT7-8	110
39396094	NOT7-8_FAT05281	NOT7-8	105
39396095	NOT7-8_FAT05281	NOT7-8	109
39396096	NOT7-8_FAT05281	NOT7-8	196
39396097	NOT7-8_FAT05281	NOT7-8	95
39396098	NOT7-8_FAT05281	NOT7-8	162
39396099	NOT7-8_FAT05281	NOT7-8	116
39396100	NOT7-8_FAT05281	NOT7-8	102
39396101	NOT7-8_FAT05281	NOT7-8	140
39396102	NOT7-8_FAT05281	NOT7-8	210
39396103	NOT7-8_FAT05281	NOT7-8	132
39396104	NOT7-8_FAT05281	NOT7-8	99
39396105	NOT7-8_FAT05281	NOT7-8	169
39396106	NOT7-8_FAT05281	NOT7-8	56
39396107	NOT7-8_FAT05281	NOT7-8	175
39396108	NOT7-8_FAT05281	NOT7-8	95
39396109	NOT7-8_FAT05281	NOT7-8	155
39396110	NOT7-8_FAT05281	NOT7-8	177
39396111	NOT7-8_FAT05281	NOT7-8	90
39396112	NOT7-8_FAT05281	NOT7-8	130
39396113	NOT7-8_FAT05281	NOT7-8	120
39396114	NOT7-8_FAT05281	NOT7-8	82
39396115	NOT7-8_FAT05281	NOT7-8	122
39396116	NOT7-8_FAT05281	NOT7-8	123
39396117	NOT7-8_FAT05281	NOT7-8	90
39396118	NOT7-8_FAT05281	NOT7-8	180
39396119	NOT7-8_FAT05281	NOT7-8	180
39396120	NOT7-8_FAT05281	NOT7-8	196
39396121	NOT7-8_FAT05281	NOT7-8	60
39396122	NOT7-8_FAT05281	NOT7-8	92
39396123	NOT7-8_FAT05281	NOT7-8	98
39396124	NOT7-8_FAT05281	NOT7-8	181
39396125	NOT7-8_FAT05281	NOT7-8	128
39396126	NOT7-8_FAT05281	NOT7-8	95
39396127	NOT7-8_FAT05281	NOT7-8	157
39396128	NOT7-8_FAT05281	NOT7-8	182
39396129	NOT7-8_FAT05281	NOT7-8	124
39396130	NOT7-8_FAT05281	NOT7-8	108
39396131	NOT7-8_FAT05281	NOT7-8	149
39396132	NOT7-8_FAT05281	NOT7-8	138
39396133	NOT7-8_FAT05281	NOT7-8	191
39396134	NOT7-8_FAT05281	NOT7-8	130
39396135	NOT7-8_FAT05281	NOT7-8	169
39396136	NOT7-8_FAT05281	NOT7-8	114
39396137	NOT7-8_FAT05281	NOT7-8	191
39396138	NOT7-8_FAT05281	NOT7-8	114
39396139	NOT7-8_FAT05281	NOT7-8	124
39396140	NOT7-8_FAT05281	NOT7-8	216
39396141	NOT7-8_FAT05281	NOT7-8	127
39396142	NOT7-8_FAT05281	NOT7-8	130
39396143	NOT7-8_FAT05281	NOT7-8	136
39396144	NOT7-8_FAT05281	NOT7-8	178
39396145	NOT7-8_FAT05281	NOT7-8	83
39396146	NOT7-8_FAT05281	NOT7-8	133
39396147	NOT7-8_FAT05281	NOT7-8	121
39396148	NOT7-8_FAT05281	NOT7-8	141
39396149	NOT7-8_FAT05281	NOT7-8	121
39396150	NOT7-8_FAT05281	NOT7-8	127
39396151	NOT7-8_FAT05281	NOT7-8	78
39396152	NOT7-8_FAT05281	NOT7-8	166
39396153	NOT7-8_FAT05281	NOT7-8	129
39396154	NOT7-8_FAT05281	NOT7-8	206
39396155	NOT7-8_FAT05281	NOT7-8	153
39396156	NOT7-8_FAT05281	NOT7-8	94
39396157	NOT7-8_FAT05281	NOT7-8	182
39396158	NOT7-8_FAT05281	NOT7-8	162
39396159	NOT7-8_FAT05281	NOT7-8	179
39396160	NOT7-8_FAT05281	NOT7-8	171
39396161	NOT7-8_FAT05281	NOT7-8	257
39396162	NOT7-8_FAT05281	NOT7-8	100
39396163	NOT7-8_FAT05281	NOT7-8	132
39396164	NOT7-8_FAT05281	NOT7-8	174
39396165	NOT7-8_FAT05281	NOT7-8	93
39396166	NOT7-8_FAT05281	NOT7-8	147
39396167	NOT7-8_FAT05281	NOT7-8	147
39396168	NOT7-8_FAT05281	NOT7-8	110
39396169	NOT7-8_FAT05281	NOT7-8	184
39396170	NOT7-8_FAT05281	NOT7-8	133
39396171	NOT7-8_FAT05281	NOT7-8	96
39396172	NOT7-8_FAT05281	NOT7-8	151
39396173	NOT7-8_FAT05281	NOT7-8	143
39396174	NOT7-8_FAT05281	NOT7-8	145
39396175	NOT7-8_FAT05281	NOT7-8	200
39396176	NOT7-8_FAT05281	NOT7-8	86
39396177	NOT7-8_FAT05281	NOT7-8	140
39396178	NOT7-8_FAT05281	NOT7-8	156
39396179	NOT7-8_FAT05281	NOT7-8	152
39396180	NOT7-8_FAT05281	NOT7-8	111
39396181	NOT7-8_FAT05281	NOT7-8	165
39396182	NOT7-8_FAT05281	NOT7-8	148
39396183	NOT7-8_FAT05281	NOT7-8	73
39396184	NOT7-8_FAT05281	NOT7-8	129
39396185	NOT7-8_FAT05281	NOT7-8	83
39396186	NOT7-8_FAT05281	NOT7-8	122
39396187	NOT7-8_FAT05281	NOT7-8	119
39396188	NOT7-8_FAT05281	NOT7-8	139
39396189	NOT7-8_FAT05281	NOT7-8	178
39396190	NOT7-8_FAT05281	NOT7-8	90
39396191	NOT7-8_FAT05281	NOT7-8	220
39396192	NOT7-8_FAT05281	NOT7-8	85
39396193	NOT7-8_FAT05281	NOT7-8	75
39396194	NOT7-8_FAT05281	NOT7-8	119
39396195	NOT7-8_FAT05281	NOT7-8	160
39396196	NOT7-8_FAT05281	NOT7-8	71
39396197	NOT7-8_FAT05281	NOT7-8	171
39396198	NOT7-8_FAT05281	NOT7-8	110
39396199	NOT7-8_FAT05281	NOT7-8	138
39396200	NOT7-8_FAT05281	NOT7-8	130
39396201	NOT7-8_FAT05281	NOT7-8	123
39396202	NOT7-8_FAT05281	NOT7-8	173
39396203	NOT7-8_FAT05281	NOT7-8	154
39396204	NOT7-8_FAT05281	NOT7-8	116
39396205	NOT7-8_FAT05281	NOT7-8	197
39396206	NOT7-8_FAT05281	NOT7-8	131
39396207	NOT7-8_FAT05281	NOT7-8	111
39396208	NOT7-8_FAT05281	NOT7-8	97
39396209	NOT7-8_FAT05281	NOT7-8	14
39396210	NOT7-8_FAT05281	NOT7-8	162
39396211	NOT7-8_FAT05281	NOT7-8	142
39396212	NOT7-8_FAT05281	NOT7-8	199
39396213	NOT7-8_FAT05281	NOT7-8	101
39396214	NOT7-8_FAT05281	NOT7-8	59
39396215	NOT7-8_FAT05281	NOT7-8	68
39396216	NOT7-8_FAT05281	NOT7-8	156
39396217	NOT7-8_FAT05281	NOT7-8	175
39396218	NOT7-8_FAT05281	NOT7-8	82
39396219	NOT7-8_FAT05281	NOT7-8	163
39396220	NOT7-8_FAT05281	NOT7-8	91
39396221	NOT7-8_FAT05281	NOT7-8	166
39396222	NOT7-8_FAT05281	NOT7-8	165
39396223	NOT7-8_FAT05281	NOT7-8	126
39396224	NOT7-8_FAT05281	NOT7-8	186
39396225	NOT7-8_FAT05281	NOT7-8	108
39396226	NOT7-8_FAT05281	NOT7-8	100
39396227	NOT7-8_FAT05281	NOT7-8	134
39396228	NOT7-8_FAT05281	NOT7-8	89
39396229	NOT7-8_FAT05281	NOT7-8	111
39396230	NOT7-8_FAT05281	NOT7-8	119
39396231	NOT7-8_FAT05281	NOT7-8	78
39396232	NOT7-8_FAT05281	NOT7-8	155
39396233	NOT7-8_FAT05281	NOT7-8	136
39396234	NOT7-8_FAT05281	NOT7-8	142
39396235	NOT7-8_FAT05281	NOT7-8	131
39396236	NOT7-8_FAT05281	NOT7-8	85
39396237	NOT7-8_FAT05281	NOT7-8	153
39396238	NOT7-8_FAT05281	NOT7-8	137
39396239	NOT7-8_FAT05281	NOT7-8	115
39396240	NOT7-8_FAT05281	NOT7-8	117
39396241	NOT7-8_FAT05281	NOT7-8	92
39396242	NOT7-8_FAT05281	NOT7-8	209
39396243	NOT7-8_FAT05281	NOT7-8	131
39396244	NOT7-8_FAT05281	NOT7-8	101
39396245	NOT7-8_FAT05281	NOT7-8	114
39396246	NOT7-8_FAT05281	NOT7-8	99
39396247	NOT7-8_FAT05281	NOT7-8	240
39396248	NOT7-8_FAT05281	NOT7-8	104
39396249	NOT7-8_FAT05281	NOT7-8	131
39396250	NOT7-8_FAT05281	NOT7-8	157
39396251	NOT7-8_FAT05281	NOT7-8	205
39396252	NOT7-8_FAT05281	NOT7-8	97
39396253	NOT7-8_FAT05281	NOT7-8	142
39396254	NOT7-8_FAT05281	NOT7-8	99
39396255	NOT7-8_FAT05281	NOT7-8	146
39396256	NOT7-8_FAT05281	NOT7-8	149
39396257	NOT7-8_FAT05281	NOT7-8	135
39396258	NOT7-8_FAT05281	NOT7-8	129
39396259	NOT7-8_FAT05281	NOT7-8	117
39396260	NOT7-8_FAT05281	NOT7-8	138
39396261	NOT7-8_FAT05281	NOT7-8	106
39396262	NOT7-8_FAT05281	NOT7-8	151
39396263	NOT7-8_FAT05281	NOT7-8	124
39396264	NOT7-8_FAT05281	NOT7-8	207
39396265	NOT7-8_FAT05281	NOT7-8	110
39396266	NOT7-8_FAT05281	NOT7-8	115
39396267	NOT7-8_FAT05281	NOT7-8	102
39396268	NOT7-8_FAT05281	NOT7-8	162
39396269	NOT7-8_FAT05281	NOT7-8	104
39396270	NOT7-8_FAT05281	NOT7-8	152
39396271	NOT7-8_FAT05281	NOT7-8	103
39396272	NOT7-8_FAT05281	NOT7-8	72
39396273	NOT7-8_FAT05281	NOT7-8	88
39396274	NOT7-8_FAT05281	NOT7-8	194
39396275	NOT7-8_FAT05281	NOT7-8	105
39396276	NOT7-8_FAT05281	NOT7-8	163
39396277	NOT7-8_FAT05281	NOT7-8	111
39396278	NOT7-8_FAT05281	NOT7-8	67
39396279	NOT7-8_FAT05281	NOT7-8	103
39396280	NOT7-8_FAT05281	NOT7-8	130
39396281	NOT7-8_FAT05281	NOT7-8	146
39396282	NOT7-8_FAT05281	NOT7-8	215
39396283	NOT7-8_FAT05281	NOT7-8	69
39396284	NOT7-8_FAT05281	NOT7-8	130
39396285	NOT7-8_FAT05281	NOT7-8	158
39396286	NOT7-8_FAT05281	NOT7-8	178
39396287	NOT7-8_FAT05281	NOT7-8	124
39396288	NOT7-8_FAT05281	NOT7-8	106
39396289	NOT7-8_FAT05281	NOT7-8	136
39396290	NOT7-8_FAT05281	NOT7-8	145
39396291	NOT7-8_FAT05281	NOT7-8	131
39396292	NOT7-8_FAT05281	NOT7-8	117
39396293	NOT7-8_FAT05281	NOT7-8	172
39396294	NOT7-8_FAT05281	NOT7-8	136
39396295	NOT7-8_FAT05281	NOT7-8	213
39396296	NOT7-8_FAT05281	NOT7-8	223
39396297	NOT7-8_FAT05281	NOT7-8	111
39396298	NOT7-8_FAT05281	NOT7-8	166
39396299	NOT7-8_FAT05281	NOT7-8	186
39396300	NOT7-8_FAT05281	NOT7-8	241
39396301	NOT7-8_FAT05281	NOT7-8	164
39396302	NOT7-8_FAT05281	NOT7-8	118
39396303	NOT7-8_FAT05281	NOT7-8	102
39396304	NOT7-8_FAT05281	NOT7-8	153
39396305	NOT7-8_FAT05281	NOT7-8	215
39396306	NOT7-8_FAT05281	NOT7-8	192
39396307	NOT7-8_FAT05281	NOT7-8	141
39396308	NOT7-8_FAT05281	NOT7-8	108
39396309	NOT7-8_FAT05281	NOT7-8	200
39396310	NOT7-8_FAT05281	NOT7-8	71
39396311	NOT7-8_FAT05281	NOT7-8	162
39396312	NOT7-8_FAT05281	NOT7-8	157
39396313	NOT7-8_FAT05281	NOT7-8	224
39396314	NOT7-8_FAT05281	NOT7-8	172
39396315	NOT7-8_FAT05281	NOT7-8	85
39396316	NOT7-8_FAT05281	NOT7-8	65
39396317	NOT7-8_FAT05281	NOT7-8	125
39396318	NOT7-8_FAT05281	NOT7-8	82
39396319	NOT7-8_FAT05281	NOT7-8	140
39396320	NOT7-8_FAT05281	NOT7-8	174
39396321	NOT7-8_FAT05281	NOT7-8	69
39396322	NOT7-8_FAT05281	NOT7-8	181
39396323	NOT7-8_FAT05281	NOT7-8	119
39396324	NOT7-8_FAT05281	NOT7-8	134
39396325	NOT7-8_FAT05281	NOT7-8	173
39396326	NOT7-8_FAT05281	NOT7-8	155
39396327	NOT7-8_FAT05281	NOT7-8	129
39396328	NOT7-8_FAT05281	NOT7-8	126
39396329	NOT7-8_FAT05281	NOT7-8	144
39396330	NOT7-8_FAT05281	NOT7-8	167
39396331	NOT7-8_FAT05281	NOT7-8	140
39396332	NOT7-8_FAT05281	NOT7-8	139
39396333	NOT7-8_FAT05281	NOT7-8	109
39396334	NOT7-8_FAT05281	NOT7-8	124
39396335	NOT7-8_FAT05281	NOT7-8	113
39396336	NOT7-8_FAT05281	NOT7-8	136
39396337	NOT7-8_FAT05281	NOT7-8	220
39396338	NOT7-8_FAT05281	NOT7-8	106
39396339	NOT7-8_FAT05281	NOT7-8	103
39396340	NOT7-8_FAT05281	NOT7-8	185
39396341	NOT7-8_FAT05281	NOT7-8	150
39396342	NOT7-8_FAT05281	NOT7-8	169
39396343	NOT7-8_FAT05281	NOT7-8	98
39396344	NOT7-8_FAT05281	NOT7-8	177
39396345	NOT7-8_FAT05281	NOT7-8	60
39396346	NOT7-8_FAT05281	NOT7-8	131
39396347	NOT7-8_FAT05281	NOT7-8	161
39396348	NOT7-8_FAT05281	NOT7-8	158
39396349	NOT7-8_FAT05281	NOT7-8	107
39396350	NOT7-8_FAT05281	NOT7-8	144
39396351	NOT7-8_FAT05281	NOT7-8	100
39396352	NOT7-8_FAT05281	NOT7-8	169
39396353	NOT7-8_FAT05281	NOT7-8	123
39396354	NOT7-8_FAT05281	NOT7-8	134
39396355	NOT7-8_FAT05281	NOT7-8	127
39396356	NOT7-8_FAT05281	NOT7-8	200
39396357	NOT7-8_FAT05281	NOT7-8	153
39396358	NOT7-8_FAT05281	NOT7-8	82
39396359	NOT7-8_FAT05281	NOT7-8	178
39396360	NOT7-8_FAT05281	NOT7-8	151
39396361	NOT7-8_FAT05281	NOT7-8	124
39396362	NOT7-8_FAT05281	NOT7-8	147
39396363	NOT7-8_FAT05281	NOT7-8	118
39396364	NOT7-8_FAT05281	NOT7-8	123
39396365	NOT7-8_FAT05281	NOT7-8	87
39396366	NOT7-8_FAT05281	NOT7-8	85
39396367	NOT7-8_FAT05281	NOT7-8	196
39396368	NOT7-8_FAT05281	NOT7-8	118
39396369	NOT7-8_FAT05281	NOT7-8	130
39396370	NOT7-8_FAT05281	NOT7-8	122
39396371	NOT7-8_FAT05281	NOT7-8	200
39396372	NOT7-8_FAT05281	NOT7-8	148
39396373	NOT7-8_FAT05281	NOT7-8	107
39396374	NOT7-8_FAT05281	NOT7-8	173
39396375	NOT7-8_FAT05281	NOT7-8	100
39396376	NOT7-8_FAT05281	NOT7-8	111
39396377	NOT7-8_FAT05281	NOT7-8	129
39396378	NOT7-8_FAT05281	NOT7-8	118
39396379	NOT7-8_FAT05281	NOT7-8	86
39396380	NOT7-8_FAT05281	NOT7-8	112
39396381	NOT7-8_FAT05281	NOT7-8	157
39396382	NOT7-8_FAT05281	NOT7-8	142
39396383	NOT7-8_FAT05281	NOT7-8	147
39396384	NOT7-8_FAT05281	NOT7-8	37
39396385	NOT7-8_FAT05281	NOT7-8	143
39396386	NOT7-8_FAT05281	NOT7-8	111
39396387	NOT7-8_FAT05281	NOT7-8	149
39396388	NOT7-8_FAT05281	NOT7-8	177
39396389	NOT7-8_FAT05281	NOT7-8	137
39396390	NOT7-8_FAT05281	NOT7-8	219
39396391	NOT7-8_FAT05281	NOT7-8	147
39396392	NOT7-8_FAT05281	NOT7-8	190
39396393	NOT7-8_FAT05281	NOT7-8	205
39396394	NOT7-8_FAT05281	NOT7-8	119
39396395	NOT7-8_FAT05281	NOT7-8	106
39396396	NOT7-8_FAT05281	NOT7-8	171
39396397	NOT7-8_FAT05281	NOT7-8	182
39396398	NOT7-8_FAT05281	NOT7-8	141
39396399	NOT7-8_FAT05281	NOT7-8	161
39396400	NOT7-8_FAT05281	NOT7-8	108
39396401	NOT7-8_FAT05281	NOT7-8	136
39396402	NOT7-8_FAT05281	NOT7-8	76
39396403	NOT7-8_FAT05281	NOT7-8	158
39396404	NOT7-8_FAT05281	NOT7-8	120
39396405	NOT7-8_FAT05281	NOT7-8	110
39396406	NOT7-8_FAT05281	NOT7-8	96
39396407	NOT7-8_FAT05281	NOT7-8	166
39396408	NOT7-8_FAT05281	NOT7-8	139
39396409	NOT7-8_FAT05281	NOT7-8	91
39396410	NOT7-8_FAT05281	NOT7-8	162
39396411	NOT7-8_FAT05281	NOT7-8	137
39396412	NOT7-8_FAT05281	NOT7-8	50
39396413	NOT7-8_FAT05281	NOT7-8	117
39396414	NOT7-8_FAT05281	NOT7-8	110
39396415	NOT7-8_FAT05281	NOT7-8	170
39396416	NOT7-8_FAT05281	NOT7-8	154
39396417	NOT7-8_FAT05281	NOT7-8	151
39396418	NOT7-8_FAT05281	NOT7-8	120
39396419	NOT7-8_FAT05281	NOT7-8	139
39396420	NOT7-8_FAT05281	NOT7-8	141
39396421	NOT7-8_FAT05281	NOT7-8	168
39396422	NOT7-8_FAT05281	NOT7-8	104
39396423	NOT7-8_FAT05281	NOT7-8	79
39396424	NOT7-8_FAT05281	NOT7-8	237
39396425	NOT7-8_FAT05281	NOT7-8	204
39396426	NOT7-8_FAT05281	NOT7-8	83
39396427	NOT7-8_FAT05281	NOT7-8	166
39396428	NOT7-8_FAT05281	NOT7-8	102
39396429	NOT7-8_FAT05281	NOT7-8	124
39396430	NOT7-8_FAT05281	NOT7-8	133
39396431	NOT7-8_FAT05281	NOT7-8	89
39396432	NOT7-8_FAT05281	NOT7-8	148
39396433	NOT7-8_FAT05281	NOT7-8	8
39396434	NOT7-8_FAT05281	NOT7-8	122
39396435	NOT7-8_FAT05281	NOT7-8	73
39396436	NOT7-8_FAT05281	NOT7-8	95
39396437	NOT7-8_FAT05281	NOT7-8	87
39396438	NOT7-8_FAT05281	NOT7-8	183
39396439	NOT7-8_FAT05281	NOT7-8	139
39396440	NOT7-8_FAT05281	NOT7-8	191
39396441	NOT7-8_FAT05281	NOT7-8	121
39396442	NOT7-8_FAT05281	NOT7-8	105
39396443	NOT7-8_FAT05281	NOT7-8	173
39396444	NOT7-8_FAT05281	NOT7-8	91
39396445	NOT7-8_FAT05281	NOT7-8	175
39396446	NOT7-8_FAT05281	NOT7-8	153
39396447	NOT7-8_FAT05281	NOT7-8	73
39396448	NOT7-8_FAT05281	NOT7-8	165
39396449	NOT7-8_FAT05281	NOT7-8	10
39396450	NOT7-8_FAT05281	NOT7-8	207
39396451	NOT7-8_FAT05281	NOT7-8	81
39396452	NOT7-8_FAT05281	NOT7-8	82
39396453	NOT7-8_FAT05281	NOT7-8	28
39396454	NOT7-8_FAT05281	NOT7-8	88
39396455	NOT7-8_FAT05281	NOT7-8	40
39396456	NOT7-8_FAT05281	NOT7-8	91
39396457	NOT7-8_FAT05281	NOT7-8	97
39396458	NOT7-8_FAT05281	NOT7-8	133
39396459	NOT7-8_FAT05281	NOT7-8	116
39396460	NOT7-8_FAT05281	NOT7-8	160
39396461	NOT7-8_FAT05281	NOT7-8	158
39396462	NOT7-8_FAT05281	NOT7-8	183
39396463	NOT7-8_FAT05281	NOT7-8	104
39396464	NOT7-8_FAT05281	NOT7-8	105
39396465	NOT7-8_FAT05281	NOT7-8	82
39396466	NOT7-8_FAT05281	NOT7-8	99
39396467	NOT7-8_FAT05281	NOT7-8	9
39396468	NOT7-8_FAT05281	NOT7-8	168
39396469	NOT7-8_FAT05281	NOT7-8	132
39396470	NOT7-8_FAT05281	NOT7-8	88
39396471	NOT7-8_FAT05281	NOT7-8	115
39396472	NOT7-8_FAT05281	NOT7-8	113
39396473	NOT7-8_FAT05281	NOT7-8	116
39396474	NOT7-8_FAT05281	NOT7-8	158
39396475	NOT7-8_FAT05281	NOT7-8	54
39396476	NOT7-8_FAT05281	NOT7-8	171
39396477	NOT7-8_FAT05281	NOT7-8	126
39396478	NOT7-8_FAT05281	NOT7-8	135
39396479	NOT7-8_FAT05281	NOT7-8	129
39396480	NOT7-8_FAT05281	NOT7-8	115
39396481	NOT7-8_FAT05281	NOT7-8	88
39396482	NOT7-8_FAT05281	NOT7-8	171
39396483	NOT7-8_FAT05281	NOT7-8	130
39396484	NOT7-8_FAT05281	NOT7-8	63
39396485	NOT7-8_FAT05281	NOT7-8	135
39396486	NOT7-8_FAT05281	NOT7-8	103
39396487	NOT7-8_FAT05281	NOT7-8	114
39396488	NOT7-8_FAT05281	NOT7-8	150
39396489	NOT7-8_FAT05281	NOT7-8	78
39396490	NOT7-8_FAT05281	NOT7-8	107
39396491	NOT7-8_FAT05281	NOT7-8	133
39396492	NOT7-8_FAT05281	NOT7-8	139
39396493	NOT7-8_FAT05281	NOT7-8	152
39396494	NOT7-8_FAT05281	NOT7-8	134
39396495	NOT7-8_FAT05281	NOT7-8	160
39396496	NOT7-8_FAT05281	NOT7-8	90
39396497	NOT7-8_FAT05281	NOT7-8	170
39396498	NOT7-8_FAT05281	NOT7-8	178
39396499	NOT7-8_FAT05281	NOT7-8	138
39396500	NOT7-8_FAT05281	NOT7-8	143
39396501	NOT7-8_FAT05281	NOT7-8	170
39396502	NOT7-8_FAT05281	NOT7-8	126
39396503	NOT7-8_FAT05281	NOT7-8	94
39396504	NOT7-8_FAT05281	NOT7-8	108
39396505	NOT7-8_FAT05281	NOT7-8	127
39396506	NOT7-8_FAT05281	NOT7-8	169
39396507	NOT7-8_FAT05281	NOT7-8	93
39396508	NOT7-8_FAT05281	NOT7-8	64
39396509	NOT7-8_FAT05281	NOT7-8	192
39396510	NOT7-8_FAT05281	NOT7-8	157
39396511	NOT7-8_FAT05281	NOT7-8	144
39396512	NOT7-8_FAT05281	NOT7-8	178
39396513	NOT7-8_FAT05281	NOT7-8	130
39396514	NOT7-8_FAT05281	NOT7-8	93
39396515	NOT7-8_FAT05281	NOT7-8	125
39396516	NOT7-8_FAT05281	NOT7-8	145
39396517	NOT7-8_FAT05281	NOT7-8	96
39396518	NOT7-8_FAT05281	NOT7-8	121
39396519	NOT7-8_FAT05281	NOT7-8	57
39396520	NOT7-8_FAT05281	NOT7-8	126
39396521	NOT7-8_FAT05281	NOT7-8	142
39396522	NOT7-8_FAT05281	NOT7-8	131
39396523	NOT7-8_FAT05281	NOT7-8	138
39396524	NOT7-8_FAT05281	NOT7-8	132
39396525	NOT7-8_FAT05281	NOT7-8	170
39396526	NOT7-8_FAT05281	NOT7-8	139
39396527	NOT7-8_FAT05281	NOT7-8	84
39396528	NOT7-8_FAT05281	NOT7-8	180
39396529	NOT7-8_FAT05281	NOT7-8	150
39396530	NOT7-8_FAT05281	NOT7-8	79
39396531	NOT7-8_FAT05281	NOT7-8	117
39396532	NOT7-8_FAT05281	NOT7-8	98
39396533	NOT7-8_FAT05281	NOT7-8	186
39396534	NOT7-8_FAT05281	NOT7-8	9
39396535	NOT7-8_FAT05281	NOT7-8	161
39396536	NOT7-8_FAT05281	NOT7-8	139
39396537	NOT7-8_FAT05281	NOT7-8	110
39396538	NOT7-8_FAT05281	NOT7-8	90
39396539	NOT7-8_FAT05281	NOT7-8	99
39396540	NOT7-8_FAT05281	NOT7-8	178
39396541	NOT7-8_FAT05281	NOT7-8	174
39396542	NOT7-8_FAT05281	NOT7-8	107
39396543	NOT7-8_FAT05281	NOT7-8	216
39396544	NOT7-8_FAT05281	NOT7-8	183
39396545	NOT7-8_FAT05281	NOT7-8	182
39396546	NOT7-8_FAT05281	NOT7-8	95
39396547	NOT7-8_FAT05281	NOT7-8	162
39396548	NOT7-8_FAT05281	NOT7-8	191
39396549	NOT7-8_FAT05281	NOT7-8	153
39396550	NOT7-8_FAT05281	NOT7-8	11
39396551	NOT7-8_FAT05281	NOT7-8	196
39396552	NOT7-8_FAT05281	NOT7-8	82
39396553	NOT7-8_FAT05281	NOT7-8	86
39396554	NOT7-8_FAT05281	NOT7-8	95
39396555	NOT7-8_FAT05281	NOT7-8	142
39396556	NOT7-8_FAT05281	NOT7-8	281
39396557	NOT7-8_FAT05281	NOT7-8	64
39396558	NOT7-8_FAT05281	NOT7-8	104
39396559	NOT7-8_FAT05281	NOT7-8	167
39396560	NOT7-8_FAT05281	NOT7-8	47
39396561	NOT7-8_FAT05281	NOT7-8	150
39396562	NOT7-8_FAT05281	NOT7-8	224
39396563	NOT7-8_FAT05281	NOT7-8	173
39396564	NOT7-8_FAT05281	NOT7-8	62
39396565	NOT7-8_FAT05281	NOT7-8	125
39396566	NOT7-8_FAT05281	NOT7-8	124
39396567	NOT7-8_FAT05281	NOT7-8	191
39396568	NOT7-8_FAT05281	NOT7-8	166
39396569	NOT7-8_FAT05281	NOT7-8	89
39396570	NOT7-8_FAT05281	NOT7-8	126
39396571	NOT7-8_FAT05281	NOT7-8	120
39396572	NOT7-8_FAT05281	NOT7-8	133
39396573	NOT7-8_FAT05281	NOT7-8	110
39396574	NOT7-8_FAT05281	NOT7-8	96
39396575	NOT7-8_FAT05281	NOT7-8	126
39396576	NOT7-8_FAT05281	NOT7-8	137
39396577	NOT7-8_FAT05281	NOT7-8	175
39396578	NOT7-8_FAT05281	NOT7-8	165
39396579	NOT7-8_FAT05281	NOT7-8	184
39396580	NOT7-8_FAT05281	NOT7-8	95
39396581	NOT7-8_FAT05281	NOT7-8	111
39396582	NOT7-8_FAT05281	NOT7-8	153
39396583	NOT7-8_FAT05281	NOT7-8	204
39396584	NOT7-8_FAT05281	NOT7-8	150
39396585	NOT7-8_FAT05281	NOT7-8	134
39396586	NOT7-8_FAT05281	NOT7-8	114
39396587	NOT7-8_FAT05281	NOT7-8	126
39396588	NOT7-8_FAT05281	NOT7-8	102
39396589	NOT7-8_FAT05281	NOT7-8	148
39396590	NOT7-8_FAT05281	NOT7-8	89
39396591	NOT7-8_FAT05281	NOT7-8	173
39396592	NOT7-8_FAT05281	NOT7-8	91
39396593	NOT7-8_FAT05281	NOT7-8	106
39396594	NOT7-8_FAT05281	NOT7-8	126
39396595	NOT7-8_FAT05281	NOT7-8	171
39396596	NOT7-8_FAT05281	NOT7-8	109
39396597	NOT7-8_FAT05281	NOT7-8	150
39396598	NOT7-8_FAT05281	NOT7-8	90
39396599	NOT7-8_FAT05281	NOT7-8	146
39396600	NOT7-8_FAT05281	NOT7-8	159
39396601	NOT7-8_FAT05281	NOT7-8	58
39396602	NOT7-8_FAT05281	NOT7-8	119
39396603	NOT7-8_FAT05281	NOT7-8	140
39396604	NOT7-8_FAT05281	NOT7-8	84
39396605	NOT7-8_FAT05281	NOT7-8	183
39396606	NOT7-8_FAT05281	NOT7-8	217
39396607	NOT7-8_FAT05281	NOT7-8	164
39396608	NOT7-8_FAT05281	NOT7-8	111
39396609	NOT7-8_FAT05281	NOT7-8	204
39396610	NOT7-8_FAT05281	NOT7-8	102
39396611	NOT7-8_FAT05281	NOT7-8	202
39396612	NOT7-8_FAT05281	NOT7-8	126
39396613	NOT7-8_FAT05281	NOT7-8	84
39396614	NOT7-8_FAT05281	NOT7-8	139
39396615	NOT7-8_FAT05281	NOT7-8	108
39396616	NOT7-8_FAT05281	NOT7-8	128
39396617	NOT7-8_FAT05281	NOT7-8	196
39396618	NOT7-8_FAT05281	NOT7-8	155
39396619	NOT7-8_FAT05281	NOT7-8	143
39396620	NOT7-8_FAT05281	NOT7-8	130
39396621	NOT7-8_FAT05281	NOT7-8	153
39396622	NOT7-8_FAT05281	NOT7-8	139
39396623	NOT7-8_FAT05281	NOT7-8	73
39396624	NOT7-8_FAT05281	NOT7-8	168
39396625	NOT7-8_FAT05281	NOT7-8	124
39396626	NOT7-8_FAT05281	NOT7-8	153
39396627	NOT7-8_FAT05281	NOT7-8	149
39396628	NOT7-8_FAT05281	NOT7-8	100
39396629	NOT7-8_FAT05281	NOT7-8	95
39396630	NOT7-8_FAT05281	NOT7-8	120
39396631	NOT7-8_FAT05281	NOT7-8	143
39396632	NOT7-8_FAT05281	NOT7-8	176
39396633	NOT7-8_FAT05281	NOT7-8	240
39396634	NOT7-8_FAT05281	NOT7-8	133
39396635	NOT7-8_FAT05281	NOT7-8	143
39396636	NOT7-8_FAT05281	NOT7-8	94
39396637	NOT7-8_FAT05281	NOT7-8	100
39396638	NOT7-8_FAT05281	NOT7-8	125
39396639	NOT7-8_FAT05281	NOT7-8	62
39396640	NOT7-8_FAT05281	NOT7-8	106
39396641	NOT7-8_FAT05281	NOT7-8	114
39396642	NOT7-8_FAT05281	NOT7-8	181
39396643	NOT7-8_FAT05281	NOT7-8	110
39396644	NOT7-8_FAT05281	NOT7-8	141
39396645	NOT7-8_FAT05281	NOT7-8	162
39396646	NOT7-8_FAT05281	NOT7-8	149
39396647	NOT7-8_FAT05281	NOT7-8	145
39396648	NOT7-8_FAT05281	NOT7-8	165
39396649	NOT7-8_FAT05281	NOT7-8	84
39396650	NOT7-8_FAT05281	NOT7-8	106
39396651	NOT7-8_FAT05281	NOT7-8	173
39396652	NOT7-8_FAT05281	NOT7-8	169
39396653	NOT7-8_FAT05281	NOT7-8	45
39396654	NOT7-8_FAT05281	NOT7-8	140
39396655	NOT7-8_FAT05281	NOT7-8	194
39396656	NOT7-8_FAT05281	NOT7-8	144
39396657	NOT7-8_FAT05281	NOT7-8	155
39396658	NOT7-8_FAT05281	NOT7-8	120
39396659	NOT7-8_FAT05281	NOT7-8	116
39396660	NOT7-8_FAT05281	NOT7-8	206
39396661	NOT7-8_FAT05281	NOT7-8	271
39396662	NOT7-8_FAT05281	NOT7-8	112
39396663	NOT7-8_FAT05281	NOT7-8	177
39396664	NOT7-8_FAT05281	NOT7-8	93
39396665	NOT7-8_FAT05281	NOT7-8	224
39396666	NOT7-8_FAT05281	NOT7-8	126
39396667	NOT7-8_FAT05281	NOT7-8	107
39396668	NOT7-8_FAT05281	NOT7-8	102
39396669	NOT7-8_FAT05281	NOT7-8	65
39396670	NOT7-8_FAT05281	NOT7-8	171
39396671	NOT7-8_FAT05281	NOT7-8	150
39396672	NOT7-8_FAT05281	NOT7-8	93
39396673	NOT7-8_FAT05281	NOT7-8	90
39396674	NOT7-8_FAT05281	NOT7-8	151
39396675	NOT7-8_FAT05281	NOT7-8	134
39396676	NOT7-8_FAT05281	NOT7-8	102
39396677	NOT7-8_FAT05281	NOT7-8	147
39396678	NOT7-8_FAT05281	NOT7-8	91
39396679	NOT7-8_FAT05281	NOT7-8	92
39396680	NOT7-8_FAT05281	NOT7-8	155
39396681	NOT7-8_FAT05281	NOT7-8	170
39396682	NOT7-8_FAT05281	NOT7-8	127
39396683	NOT7-8_FAT05281	NOT7-8	132
39396684	NOT7-8_FAT05281	NOT7-8	99
39396685	NOT7-8_FAT05281	NOT7-8	183
39396686	NOT7-8_FAT05281	NOT7-8	136
39396687	NOT7-8_FAT05281	NOT7-8	99
39396688	NOT7-8_FAT05281	NOT7-8	156
39396689	NOT7-8_FAT05281	NOT7-8	114
39396690	NOT7-8_FAT05281	NOT7-8	96
39396691	NOT7-8_FAT05281	NOT7-8	158
39396692	NOT7-8_FAT05281	NOT7-8	150
39396693	NOT7-8_FAT05281	NOT7-8	87
39396694	NOT7-8_FAT05281	NOT7-8	123
39396695	NOT7-8_FAT05281	NOT7-8	121
39396696	NOT7-8_FAT05281	NOT7-8	99
39396697	NOT7-8_FAT05281	NOT7-8	127
39396698	NOT7-8_FAT05281	NOT7-8	98
39396699	NOT7-8_FAT05281	NOT7-8	147
39396700	NOT7-8_FAT05281	NOT7-8	200
39396701	NOT7-8_FAT05281	NOT7-8	60
39396702	NOT7-8_FAT05281	NOT7-8	86
39396703	NOT7-8_FAT05281	NOT7-8	139
39396704	NOT7-8_FAT05281	NOT7-8	137
39396705	NOT7-8_FAT05281	NOT7-8	83
39396706	NOT7-8_FAT05281	NOT7-8	103
39396707	NOT7-8_FAT05281	NOT7-8	166
39396708	NOT7-8_FAT05281	NOT7-8	71
39396709	NOT7-8_FAT05281	NOT7-8	112
39396710	NOT7-8_FAT05281	NOT7-8	139
39396711	NOT7-8_FAT05281	NOT7-8	137
39396712	NOT7-8_FAT05281	NOT7-8	120
39396713	NOT7-8_FAT05281	NOT7-8	143
39396714	NOT7-8_FAT05281	NOT7-8	138
39396715	NOT7-8_FAT05281	NOT7-8	108
39396716	NOT7-8_FAT05281	NOT7-8	130
39396717	NOT7-8_FAT05281	NOT7-8	98
39396718	NOT7-8_FAT05281	NOT7-8	145
39396719	NOT7-8_FAT05281	NOT7-8	68
39396720	NOT7-8_FAT05281	NOT7-8	141
39396721	NOT7-8_FAT05281	NOT7-8	156
39396722	NOT7-8_FAT05281	NOT7-8	117
39396723	NOT7-8_FAT05281	NOT7-8	116
39396724	NOT7-8_FAT05281	NOT7-8	186
39396725	NOT7-8_FAT05281	NOT7-8	163
39396726	NOT7-8_FAT05281	NOT7-8	121
39396727	NOT7-8_FAT05281	NOT7-8	125
39396728	NOT7-8_FAT05281	NOT7-8	133
39396729	NOT7-8_FAT05281	NOT7-8	75
39396730	NOT7-8_FAT05281	NOT7-8	126
39396731	NOT7-8_FAT05281	NOT7-8	70
39396732	NOT7-8_FAT05281	NOT7-8	121
39396733	NOT7-8_FAT05281	NOT7-8	91
39396734	NOT7-8_FAT05281	NOT7-8	115
39396735	NOT7-8_FAT05281	NOT7-8	133
39396736	NOT7-8_FAT05281	NOT7-8	187
39396737	NOT7-8_FAT05281	NOT7-8	90
39396738	NOT7-8_FAT05281	NOT7-8	126
39396739	NOT7-8_FAT05281	NOT7-8	178
39396740	NOT7-8_FAT05281	NOT7-8	113
39396741	NOT7-8_FAT05281	NOT7-8	147
39396742	NOT7-8_FAT05281	NOT7-8	180
39396743	NOT7-8_FAT05281	NOT7-8	81
39396744	NOT7-8_FAT05281	NOT7-8	173
39396745	NOT7-8_FAT05281	NOT7-8	161
39396746	NOT7-8_FAT05281	NOT7-8	113
39396747	NOT7-8_FAT05281	NOT7-8	154
39396748	NOT7-8_FAT05281	NOT7-8	221
39396749	NOT7-8_FAT05281	NOT7-8	146
39396750	NOT7-8_FAT05281	NOT7-8	191
39396751	NOT7-8_FAT05281	NOT7-8	159
39396752	NOT7-8_FAT05281	NOT7-8	126
39396753	NOT7-8_FAT05281	NOT7-8	201
39396754	NOT7-8_FAT05281	NOT7-8	168
39396755	NOT7-8_FAT05281	NOT7-8	119
39396756	NOT7-8_FAT05281	NOT7-8	153
39396757	NOT7-8_FAT05281	NOT7-8	165
39396758	NOT7-8_FAT05281	NOT7-8	81
39396759	NOT7-8_FAT05281	NOT7-8	118
39396760	NOT7-8_FAT05281	NOT7-8	129
39396761	NOT7-8_FAT05281	NOT7-8	159
39396762	NOT7-8_FAT05281	NOT7-8	190
39396763	NOT7-8_FAT05281	NOT7-8	199
39396764	NOT7-8_FAT05281	NOT7-8	135
39396765	NOT7-8_FAT05281	NOT7-8	159
39396766	NOT7-8_FAT05281	NOT7-8	112
39396767	NOT7-8_FAT05281	NOT7-8	141
39396768	NOT7-8_FAT05281	NOT7-8	139
39396769	NOT7-8_FAT05281	NOT7-8	134
39396770	NOT7-8_FAT05281	NOT7-8	169
39396771	NOT7-8_FAT05281	NOT7-8	182
39396772	NOT7-8_FAT05281	NOT7-8	100
39396773	NOT7-8_FAT05281	NOT7-8	85
39396774	NOT7-8_FAT05281	NOT7-8	133
39396775	NOT7-8_FAT05281	NOT7-8	141
39396776	NOT7-8_FAT05281	NOT7-8	139
39396777	NOT7-8_FAT05281	NOT7-8	102
39396778	NOT7-8_FAT05281	NOT7-8	127
39396779	NOT7-8_FAT05281	NOT7-8	126
39396780	NOT7-8_FAT05281	NOT7-8	142
39396781	NOT7-8_FAT05281	NOT7-8	179
39396782	NOT7-8_FAT05281	NOT7-8	163
39396783	NOT7-8_FAT05281	NOT7-8	153
39396784	NOT7-8_FAT05281	NOT7-8	116
39396785	NOT7-8_FAT05281	NOT7-8	142
39396786	NOT7-8_FAT05281	NOT7-8	125
39396787	NOT7-8_FAT05281	NOT7-8	150
39396788	NOT7-8_FAT05281	NOT7-8	119
39396789	NOT7-8_FAT05281	NOT7-8	110
39396790	NOT7-8_FAT05281	NOT7-8	168
39396791	NOT7-8_FAT05281	NOT7-8	105
39396792	NOT7-8_FAT05281	NOT7-8	99
39396793	NOT7-8_FAT05281	NOT7-8	56
39396794	NOT7-8_FAT05281	NOT7-8	88
39396795	NOT7-8_FAT05281	NOT7-8	138
39396796	NOT7-8_FAT05281	NOT7-8	129
39396797	NOT7-8_FAT05281	NOT7-8	97
39396798	NOT7-8_FAT05281	NOT7-8	117
39396799	NOT7-8_FAT05281	NOT7-8	200
39396800	NOT7-8_FAT05281	NOT7-8	104
39396801	NOT7-8_FAT05281	NOT7-8	183
39396802	NOT7-8_FAT05281	NOT7-8	128
39396803	NOT7-8_FAT05281	NOT7-8	77
39396804	NOT7-8_FAT05281	NOT7-8	141
39396805	NOT7-8_FAT05281	NOT7-8	187
39396806	NOT7-8_FAT05281	NOT7-8	116
39396807	NOT7-8_FAT05281	NOT7-8	113
39396808	NOT7-8_FAT05281	NOT7-8	156
39396809	NOT7-8_FAT05281	NOT7-8	72
39396810	NOT7-8_FAT05281	NOT7-8	154
39396811	NOT7-8_FAT05281	NOT7-8	100
39396812	NOT7-8_FAT05281	NOT7-8	69
39396813	NOT7-8_FAT05281	NOT7-8	52
39396814	NOT7-8_FAT05281	NOT7-8	140
39396815	NOT7-8_FAT05281	NOT7-8	98
39396816	NOT7-8_FAT05281	NOT7-8	150
39396817	NOT7-8_FAT05281	NOT7-8	97
39396818	NOT7-8_FAT05281	NOT7-8	169
39396819	NOT7-8_FAT05281	NOT7-8	75
39396820	NOT7-8_FAT05281	NOT7-8	155
39396821	NOT7-8_FAT05281	NOT7-8	86
39396822	NOT7-8_FAT05281	NOT7-8	110
39396823	NOT7-8_FAT05281	NOT7-8	150
39396824	NOT7-8_FAT05281	NOT7-8	49
39396825	NOT7-8_FAT05281	NOT7-8	48
39396826	NOT7-8_FAT05281	NOT7-8	148
39396827	NOT7-8_FAT05281	NOT7-8	69
39396828	NOT7-8_FAT05281	NOT7-8	89
39396829	NOT7-8_FAT05281	NOT7-8	163
39396830	NOT7-8_FAT05281	NOT7-8	205
39396831	NOT7-8_FAT05281	NOT7-8	107
39396832	NOT7-8_FAT05281	NOT7-8	128
39396833	NOT7-8_FAT05281	NOT7-8	146
39396834	NOT7-8_FAT05281	NOT7-8	175
39396835	NOT7-8_FAT05281	NOT7-8	147
39396836	NOT7-8_FAT05281	NOT7-8	96
39396837	NOT7-8_FAT05281	NOT7-8	116
39396838	NOT7-8_FAT05281	NOT7-8	197
39396839	NOT7-8_FAT05281	NOT7-8	128
39396840	NOT7-8_FAT05281	NOT7-8	71
39396841	NOT7-8_FAT05281	NOT7-8	105
39396842	NOT7-8_FAT05281	NOT7-8	105
39396843	NOT7-8_FAT05281	NOT7-8	94
39396844	NOT7-8_FAT05281	NOT7-8	124
39396845	NOT7-8_FAT05281	NOT7-8	120
39396846	NOT7-8_FAT05281	NOT7-8	87
39396847	NOT7-8_FAT05281	NOT7-8	198
39396848	NOT7-8_FAT05281	NOT7-8	77
39396849	NOT7-8_FAT05281	NOT7-8	124
39396850	NOT7-8_FAT05281	NOT7-8	132
39396851	NOT7-8_FAT05281	NOT7-8	128
39396852	NOT7-8_FAT05281	NOT7-8	138
39396853	NOT7-8_FAT05281	NOT7-8	150
39396854	NOT7-8_FAT05281	NOT7-8	141
39396855	NOT7-8_FAT05281	NOT7-8	114
39396856	NOT7-8_FAT05281	NOT7-8	92
39396857	NOT7-8_FAT05281	NOT7-8	82
39396858	NOT7-8_FAT05281	NOT7-8	145
39396859	NOT7-8_FAT05281	NOT7-8	147
39396860	NOT7-8_FAT05281	NOT7-8	129
39396861	NOT7-8_FAT05281	NOT7-8	110
39396862	NOT7-8_FAT05281	NOT7-8	118
39396863	NOT7-8_FAT05281	NOT7-8	113
39396864	NOT7-8_FAT05281	NOT7-8	215
39396865	NOT7-8_FAT05281	NOT7-8	159
39396866	NOT7-8_FAT05281	NOT7-8	207
39396867	NOT7-8_FAT05281	NOT7-8	192
39396868	NOT7-8_FAT05281	NOT7-8	109
39396869	NOT7-8_FAT05281	NOT7-8	128
39396870	NOT7-8_FAT05281	NOT7-8	221
39396871	NOT7-8_FAT05281	NOT7-8	91
39396872	NOT7-8_FAT05281	NOT7-8	98
39396873	NOT7-8_FAT05281	NOT7-8	137
39396874	NOT7-8_FAT05281	NOT7-8	117
39396875	NOT7-8_FAT05281	NOT7-8	99
39396876	NOT7-8_FAT05281	NOT7-8	133
39396877	NOT7-8_FAT05281	NOT7-8	146
39396878	NOT7-8_FAT05281	NOT7-8	120
39396879	NOT7-8_FAT05281	NOT7-8	117
39396880	NOT7-8_FAT05281	NOT7-8	89
39396881	NOT7-8_FAT05281	NOT7-8	89
39396882	NOT7-8_FAT05281	NOT7-8	161
39396883	NOT7-8_FAT05281	NOT7-8	157
39396884	NOT7-8_FAT05281	NOT7-8	135
39396885	NOT7-8_FAT05281	NOT7-8	316
39396886	NOT7-8_FAT05281	NOT7-8	115
39396887	NOT7-8_FAT05281	NOT7-8	153
39396888	NOT7-8_FAT05281	NOT7-8	110
39396889	NOT7-8_FAT05281	NOT7-8	154
39396890	NOT7-8_FAT05281	NOT7-8	133
39396891	NOT7-8_FAT05281	NOT7-8	186
39396892	NOT7-8_FAT05281	NOT7-8	184
39396893	NOT7-8_FAT05281	NOT7-8	124
39396894	NOT7-8_FAT05281	NOT7-8	142
39396895	NOT7-8_FAT05281	NOT7-8	102
39396896	NOT7-8_FAT05281	NOT7-8	173
39396897	NOT7-8_FAT05281	NOT7-8	118
39396898	NOT7-8_FAT05281	NOT7-8	112
39396899	NOT7-8_FAT05281	NOT7-8	142
39396900	NOT7-8_FAT05281	NOT7-8	142
39396901	NOT7-8_FAT05281	NOT7-8	149
39396902	NOT7-8_FAT05281	NOT7-8	165
39396903	NOT7-8_FAT05281	NOT7-8	95
39396904	NOT7-8_FAT05281	NOT7-8	202
39396905	NOT7-8_FAT05281	NOT7-8	125
39396906	NOT7-8_FAT05281	NOT7-8	128
39396907	NOT7-8_FAT05281	NOT7-8	100
39396908	NOT7-8_FAT05281	NOT7-8	125
39396909	NOT7-8_FAT05281	NOT7-8	69
39396910	NOT7-8_FAT05281	NOT7-8	157
39396911	NOT7-8_FAT05281	NOT7-8	99
39396912	NOT7-8_FAT05281	NOT7-8	199
39396913	NOT7-8_FAT05281	NOT7-8	76
39396914	NOT7-8_FAT05281	NOT7-8	54
39396915	NOT7-8_FAT05281	NOT7-8	189
39396916	NOT7-8_FAT05281	NOT7-8	183
39396917	NOT7-8_FAT05281	NOT7-8	98
39396918	NOT7-8_FAT05281	NOT7-8	137
39396919	NOT7-8_FAT05281	NOT7-8	125
39396920	NOT7-8_FAT05281	NOT7-8	188
39396921	NOT7-8_FAT05281	NOT7-8	203
39396922	NOT7-8_FAT05281	NOT7-8	112
39396923	NOT7-8_FAT05281	NOT7-8	124
39396924	NOT7-8_FAT05281	NOT7-8	142
39396925	NOT7-8_FAT05281	NOT7-8	119
39396926	NOT7-8_FAT05281	NOT7-8	108
39396927	NOT7-8_FAT05281	NOT7-8	109
39396928	NOT7-8_FAT05281	NOT7-8	108
39396929	NOT7-8_FAT05281	NOT7-8	137
39396930	NOT7-8_FAT05281	NOT7-8	213
39396931	NOT7-8_FAT05281	NOT7-8	104
39396932	NOT7-8_FAT05281	NOT7-8	211
39396933	NOT7-8_FAT05281	NOT7-8	173
39396934	NOT7-8_FAT05281	NOT7-8	114
39396935	NOT7-8_FAT05281	NOT7-8	147
39396936	NOT7-8_FAT05281	NOT7-8	171
39396937	NOT7-8_FAT05281	NOT7-8	149
39396938	NOT7-8_FAT05281	NOT7-8	114
39396939	NOT7-8_FAT05281	NOT7-8	96
39396940	NOT7-8_FAT05281	NOT7-8	131
39396941	NOT7-8_FAT05281	NOT7-8	62
39396942	NOT7-8_FAT05281	NOT7-8	121
39396943	NOT7-8_FAT05281	NOT7-8	127
39396944	NOT7-8_FAT05281	NOT7-8	101
39396945	NOT7-8_FAT05281	NOT7-8	124
39396946	NOT7-8_FAT05281	NOT7-8	80
39396947	NOT7-8_FAT05281	NOT7-8	119
39396948	NOT7-8_FAT05281	NOT7-8	154
39396949	NOT7-8_FAT05281	NOT7-8	123
39396950	NOT7-8_FAT05281	NOT7-8	167
39396951	NOT7-8_FAT05281	NOT7-8	123
39396952	NOT7-8_FAT05281	NOT7-8	161
39396953	NOT7-8_FAT05281	NOT7-8	120
39396954	NOT7-8_FAT05281	NOT7-8	166
39396955	NOT7-8_FAT05281	NOT7-8	93
39396956	NOT7-8_FAT05281	NOT7-8	78
39396957	NOT7-8_FAT05281	NOT7-8	90
39396958	NOT7-8_FAT05281	NOT7-8	113
39396959	NOT7-8_FAT05281	NOT7-8	120
39396960	NOT7-8_FAT05281	NOT7-8	100
39396961	NOT7-8_FAT05281	NOT7-8	141
39396962	NOT7-8_FAT05281	NOT7-8	133
39396963	NOT7-8_FAT05281	NOT7-8	151
39396964	NOT7-8_FAT05281	NOT7-8	150
39396965	NOT7-8_FAT05281	NOT7-8	134
39396966	NOT7-8_FAT05281	NOT7-8	115
39396967	NOT7-8_FAT05281	NOT7-8	160
39396968	NOT7-8_FAT05281	NOT7-8	141
39396969	NOT7-8_FAT05281	NOT7-8	177
39396970	NOT7-8_FAT05281	NOT7-8	7
39396971	NOT7-8_FAT05281	NOT7-8	84
39396972	NOT7-8_FAT05281	NOT7-8	129
39396973	NOT7-8_FAT05281	NOT7-8	116
39396974	NOT7-8_FAT05281	NOT7-8	159
39396975	NOT7-8_FAT05281	NOT7-8	121
39396976	NOT7-8_FAT05281	NOT7-8	159
39396977	NOT7-8_FAT05281	NOT7-8	150
39396978	NOT7-8_FAT05281	NOT7-8	157
39396979	NOT7-8_FAT05281	NOT7-8	177
39396980	NOT7-8_FAT05281	NOT7-8	100
39396981	NOT7-8_FAT05281	NOT7-8	102
39396982	NOT7-8_FAT05281	NOT7-8	202
39396983	NOT7-8_FAT05281	NOT7-8	195
39396984	NOT7-8_FAT05281	NOT7-8	144
39396985	NOT7-8_FAT05281	NOT7-8	87
39396986	NOT7-8_FAT05281	NOT7-8	93
39396987	NOT7-8_FAT05281	NOT7-8	173
39396988	NOT7-8_FAT05281	NOT7-8	84
39396989	NOT7-8_FAT05281	NOT7-8	88
39396990	NOT7-8_FAT05281	NOT7-8	94
39396991	NOT7-8_FAT05281	NOT7-8	116
39396992	NOT7-8_FAT05281	NOT7-8	141
39396993	NOT7-8_FAT05281	NOT7-8	71
39396994	NOT7-8_FAT05281	NOT7-8	110
39396995	NOT7-8_FAT05281	NOT7-8	135
39396996	NOT7-8_FAT05281	NOT7-8	153
39396997	NOT7-8_FAT05281	NOT7-8	127
39396998	NOT7-8_FAT05281	NOT7-8	170
39396999	NOT7-8_FAT05281	NOT7-8	215
39397000	NOT7-8_FAT05281	NOT7-8	215
39397001	NOT7-8_FAT05281	NOT7-8	137
39397002	NOT7-8_FAT05281	NOT7-8	157
39397003	NOT7-8_FAT05281	NOT7-8	119
39397004	NOT7-8_FAT05281	NOT7-8	127
39397005	NOT7-8_FAT05281	NOT7-8	203
39397006	NOT7-8_FAT05281	NOT7-8	92
39397007	NOT7-8_FAT05281	NOT7-8	64
39397008	NOT7-8_FAT05281	NOT7-8	124
39397009	NOT7-8_FAT05281	NOT7-8	115
39397010	NOT7-8_FAT05281	NOT7-8	162
39397011	NOT7-8_FAT05281	NOT7-8	132
39397012	NOT7-8_FAT05281	NOT7-8	142
39397013	NOT7-8_FAT05281	NOT7-8	78
39397014	NOT7-8_FAT05281	NOT7-8	172
39397015	NOT7-8_FAT05281	NOT7-8	166
39397016	NOT7-8_FAT05281	NOT7-8	211
39397017	NOT7-8_FAT05281	NOT7-8	111
39397018	NOT7-8_FAT05281	NOT7-8	154
39397019	NOT7-8_FAT05281	NOT7-8	136
39397020	NOT7-8_FAT05281	NOT7-8	145
39397021	NOT7-8_FAT05281	NOT7-8	234
39397022	NOT7-8_FAT05281	NOT7-8	112
39397023	NOT7-8_FAT05281	NOT7-8	160
39397024	NOT7-8_FAT05281	NOT7-8	155
39397025	NOT7-8_FAT05281	NOT7-8	176
39397026	NOT7-8_FAT05281	NOT7-8	107
39397027	NOT7-8_FAT05281	NOT7-8	102
39397028	NOT7-8_FAT05281	NOT7-8	172
39397029	NOT7-8_FAT05281	NOT7-8	159
39397030	NOT7-8_FAT05281	NOT7-8	145
39397031	NOT7-8_FAT05281	NOT7-8	49
39397032	NOT7-8_FAT05281	NOT7-8	130
39397033	NOT7-8_FAT05281	NOT7-8	114
39397034	NOT7-8_FAT05281	NOT7-8	178
39397035	NOT7-8_FAT05281	NOT7-8	146
39397036	NOT7-8_FAT05281	NOT7-8	154
39397037	NOT7-8_FAT05281	NOT7-8	65
39397038	NOT7-8_FAT05281	NOT7-8	144
39397039	NOT7-8_FAT05281	NOT7-8	126
39397040	NOT7-8_FAT05281	NOT7-8	76
39397041	NOT7-8_FAT05281	NOT7-8	143
39397042	NOT7-8_FAT05281	NOT7-8	107
39397043	NOT7-8_FAT05281	NOT7-8	203
39397044	NOT7-8_FAT05281	NOT7-8	92
39397045	NOT7-8_FAT05281	NOT7-8	138
39397046	NOT7-8_FAT05281	NOT7-8	155
39397047	NOT7-8_FAT05281	NOT7-8	176
39397048	NOT7-8_FAT05281	NOT7-8	56
39397049	NOT7-8_FAT05281	NOT7-8	98
39397050	NOT7-8_FAT05281	NOT7-8	183
39397051	NOT7-8_FAT05281	NOT7-8	179
39397052	NOT7-8_FAT05281	NOT7-8	163
39397053	NOT7-8_FAT05281	NOT7-8	162
39397054	NOT7-8_FAT05281	NOT7-8	127
39397055	NOT7-8_FAT05281	NOT7-8	159
39397056	NOT7-8_FAT05281	NOT7-8	125
39397057	NOT7-8_FAT05281	NOT7-8	144
39397058	NOT7-8_FAT05281	NOT7-8	121
39397059	NOT7-8_FAT05281	NOT7-8	204
39397060	NOT7-8_FAT05281	NOT7-8	116
39397061	NOT7-8_FAT05281	NOT7-8	164
39397062	NOT7-8_FAT05281	NOT7-8	118
39397063	NOT7-8_FAT05281	NOT7-8	121
39397064	NOT7-8_FAT05281	NOT7-8	65
39397065	NOT7-8_FAT05281	NOT7-8	173
39397066	NOT7-8_FAT05281	NOT7-8	168
39397067	NOT7-8_FAT05281	NOT7-8	147
39397068	NOT7-8_FAT05281	NOT7-8	102
39397069	NOT7-8_FAT05281	NOT7-8	158
39397070	NOT7-8_FAT05281	NOT7-8	82
39397071	NOT7-8_FAT05281	NOT7-8	43
39397072	NOT7-8_FAT05281	NOT7-8	166
39397073	NOT7-8_FAT05281	NOT7-8	136
39397074	NOT7-8_FAT05281	NOT7-8	199
39397075	NOT7-8_FAT05281	NOT7-8	122
39397076	NOT7-8_FAT05281	NOT7-8	111
39397077	NOT7-8_FAT05281	NOT7-8	225
39397078	NOT7-8_FAT05281	NOT7-8	163
39397079	NOT7-8_FAT05281	NOT7-8	207
39397080	NOT7-8_FAT05281	NOT7-8	115
39397081	NOT7-8_FAT05281	NOT7-8	156
39397082	NOT7-8_FAT05281	NOT7-8	167
39397083	NOT7-8_FAT05281	NOT7-8	114
39397084	NOT7-8_FAT05281	NOT7-8	201
39397085	NOT7-8_FAT05281	NOT7-8	66
39397086	NOT7-8_FAT05281	NOT7-8	138
39397087	NOT7-8_FAT05281	NOT7-8	128
39397088	NOT7-8_FAT05281	NOT7-8	58
39397089	NOT7-8_FAT05281	NOT7-8	186
39397090	NOT7-8_FAT05281	NOT7-8	113
39397091	NOT7-8_FAT05281	NOT7-8	82
39397092	NOT7-8_FAT05281	NOT7-8	137
39397093	NOT7-8_FAT05281	NOT7-8	112
39397094	NOT7-8_FAT05281	NOT7-8	44
39397095	NOT7-8_FAT05281	NOT7-8	198
39397096	NOT7-8_FAT05281	NOT7-8	129
39397097	NOT7-8_FAT05281	NOT7-8	111
39397098	NOT7-8_FAT05281	NOT7-8	226
39397099	NOT7-8_FAT05281	NOT7-8	94
39397100	NOT7-8_FAT05281	NOT7-8	148
39397101	NOT7-8_FAT05281	NOT7-8	154
39397102	NOT7-8_FAT05281	NOT7-8	146
39397103	NOT7-8_FAT05281	NOT7-8	112
39397104	NOT7-8_FAT05281	NOT7-8	137
39397105	NOT7-8_FAT05281	NOT7-8	175
39397106	NOT7-8_FAT05281	NOT7-8	36
39397107	NOT7-8_FAT05281	NOT7-8	189
39397108	NOT7-8_FAT05281	NOT7-8	106
39397109	NOT7-8_FAT05281	NOT7-8	145
39397110	NOT7-8_FAT05281	NOT7-8	114
39397111	NOT7-8_FAT05281	NOT7-8	140
39397112	NOT7-8_FAT05281	NOT7-8	131
39397113	NOT7-8_FAT05281	NOT7-8	146
39397114	NOT7-8_FAT05281	NOT7-8	129
39397115	NOT7-8_FAT05281	NOT7-8	143
39397116	NOT7-8_FAT05281	NOT7-8	120
39397117	NOT7-8_FAT05281	NOT7-8	99
39397118	NOT7-8_FAT05281	NOT7-8	118
39397119	NOT7-8_FAT05281	NOT7-8	162
39397120	NOT7-8_FAT05281	NOT7-8	164
39397121	NOT7-8_FAT05281	NOT7-8	135
39397122	NOT7-8_FAT05281	NOT7-8	108
39397123	NOT7-8_FAT05281	NOT7-8	149
39397124	NOT7-8_FAT05281	NOT7-8	97
39397125	NOT7-8_FAT05281	NOT7-8	151
39397126	NOT7-8_FAT05281	NOT7-8	136
39397127	NOT7-8_FAT05281	NOT7-8	133
39397128	NOT7-8_FAT05281	NOT7-8	133
39397129	NOT7-8_FAT05281	NOT7-8	95
39397130	NOT7-8_FAT05281	NOT7-8	259
39397131	NOT7-8_FAT05281	NOT7-8	139
39397132	NOT7-8_FAT05281	NOT7-8	101
39397133	NOT7-8_FAT05281	NOT7-8	80
39397134	NOT7-8_FAT05281	NOT7-8	173
39397135	NOT7-8_FAT05281	NOT7-8	81
39397136	NOT7-8_FAT05281	NOT7-8	73
39397137	NOT7-8_FAT05281	NOT7-8	137
39397138	NOT7-8_FAT05281	NOT7-8	147
39397139	NOT7-8_FAT05281	NOT7-8	222
39397140	NOT7-8_FAT05281	NOT7-8	132
39397141	NOT7-8_FAT05281	NOT7-8	139
39397142	NOT7-8_FAT05281	NOT7-8	81
39397143	NOT7-8_FAT05281	NOT7-8	101
39397144	NOT7-8_FAT05281	NOT7-8	131
39397145	NOT7-8_FAT05281	NOT7-8	65
39397146	NOT7-8_FAT05281	NOT7-8	238
39397147	NOT7-8_FAT05281	NOT7-8	99
39397148	NOT7-8_FAT05281	NOT7-8	99
39397149	NOT7-8_FAT05281	NOT7-8	152
39397150	NOT7-8_FAT05281	NOT7-8	129
39397151	NOT7-8_FAT05281	NOT7-8	157
39397152	NOT7-8_FAT05281	NOT7-8	134
39397153	NOT7-8_FAT05281	NOT7-8	188
39397154	NOT7-8_FAT05281	NOT7-8	72
39397155	NOT7-8_FAT05281	NOT7-8	162
39397156	NOT7-8_FAT05281	NOT7-8	113
39397157	NOT7-8_FAT05281	NOT7-8	128
39397158	NOT7-8_FAT05281	NOT7-8	108
39397159	NOT7-8_FAT05281	NOT7-8	133
39397160	NOT7-8_FAT05281	NOT7-8	147
39397161	NOT7-8_FAT05281	NOT7-8	104
39397162	NOT7-8_FAT05281	NOT7-8	217
39397163	NOT7-8_FAT05281	NOT7-8	138
39397164	NOT7-8_FAT05281	NOT7-8	168
39397165	NOT7-8_FAT05281	NOT7-8	140
39397166	NOT7-8_FAT05281	NOT7-8	114
39397167	NOT7-8_FAT05281	NOT7-8	114
39397168	NOT7-8_FAT05281	NOT7-8	128
39397169	NOT7-8_FAT05281	NOT7-8	116
39397170	NOT7-8_FAT05281	NOT7-8	163
39397171	NOT7-8_FAT05281	NOT7-8	50
39397172	NOT7-8_FAT05281	NOT7-8	77
39397173	NOT7-8_FAT05281	NOT7-8	98
39397174	NOT7-8_FAT05281	NOT7-8	230
39397175	NOT7-8_FAT05281	NOT7-8	103
39397176	NOT7-8_FAT05281	NOT7-8	143
39397177	NOT7-8_FAT05281	NOT7-8	194
39397178	NOT7-8_FAT05281	NOT7-8	80
39397179	NOT7-8_FAT05281	NOT7-8	232
39397180	NOT7-8_FAT05281	NOT7-8	91
39397181	NOT7-8_FAT05281	NOT7-8	148
39397182	NOT7-8_FAT05281	NOT7-8	153
39397183	NOT7-8_FAT05281	NOT7-8	220
39397184	NOT7-8_FAT05281	NOT7-8	93
39397185	NOT7-8_FAT05281	NOT7-8	91
39397186	NOT7-8_FAT05281	NOT7-8	74
39397187	NOT7-8_FAT05281	NOT7-8	114
39397188	NOT7-8_FAT05281	NOT7-8	179
39397189	NOT7-8_FAT05281	NOT7-8	8
39397190	NOT7-8_FAT05281	NOT7-8	139
39397191	NOT7-8_FAT05281	NOT7-8	153
39397192	NOT7-8_FAT05281	NOT7-8	165
39397193	NOT7-8_FAT05281	NOT7-8	140
39397194	NOT7-8_FAT05281	NOT7-8	131
39397195	NOT7-8_FAT05281	NOT7-8	66
39397196	NOT7-8_FAT05281	NOT7-8	168
39397197	NOT7-8_FAT05281	NOT7-8	113
39397198	NOT7-8_FAT05281	NOT7-8	115
39397199	NOT7-8_FAT05281	NOT7-8	113
39397200	NOT7-8_FAT05281	NOT7-8	145
39397201	NOT7-8_FAT05281	NOT7-8	125
39397202	NOT7-8_FAT05281	NOT7-8	206
39397203	NOT7-8_FAT05281	NOT7-8	173
39397204	NOT7-8_FAT05281	NOT7-8	71
39397205	NOT7-8_FAT05281	NOT7-8	154
39397206	NOT7-8_FAT05281	NOT7-8	73
39397207	NOT7-8_FAT05281	NOT7-8	183
39397208	NOT7-8_FAT05281	NOT7-8	271
39397209	NOT7-8_FAT05281	NOT7-8	83
39397210	NOT7-8_FAT05281	NOT7-8	72
39397211	NOT7-8_FAT05281	NOT7-8	103
39397212	NOT7-8_FAT05281	NOT7-8	130
39397213	NOT7-8_FAT05281	NOT7-8	147
39397214	NOT7-8_FAT05281	NOT7-8	107
39397215	NOT7-8_FAT05281	NOT7-8	158
39397216	NOT7-8_FAT05281	NOT7-8	175
39397217	NOT7-8_FAT05281	NOT7-8	91
39397218	NOT7-8_FAT05281	NOT7-8	151
39397219	NOT7-8_FAT05281	NOT7-8	110
39397220	NOT7-8_FAT05281	NOT7-8	29
39397221	NOT7-8_FAT05281	NOT7-8	169
39397222	NOT7-8_FAT05281	NOT7-8	140
39397223	NOT7-8_FAT05281	NOT7-8	160
39397224	NOT7-8_FAT05281	NOT7-8	97
39397225	NOT7-8_FAT05281	NOT7-8	144
39397226	NOT7-8_FAT05281	NOT7-8	153
39397227	NOT7-8_FAT05281	NOT7-8	136
39397228	NOT7-8_FAT05281	NOT7-8	207
39397229	NOT7-8_FAT05281	NOT7-8	117
39397230	NOT7-8_FAT05281	NOT7-8	63
39397231	NOT7-8_FAT05281	NOT7-8	132
39397232	NOT7-8_FAT05281	NOT7-8	141
39397233	NOT7-8_FAT05281	NOT7-8	168
39397234	NOT7-8_FAT05281	NOT7-8	143
39397235	NOT7-8_FAT05281	NOT7-8	202
39397236	NOT7-8_FAT05281	NOT7-8	98
39397237	NOT7-8_FAT05281	NOT7-8	146
39397238	NOT7-8_FAT05281	NOT7-8	163
39397239	NOT7-8_FAT05281	NOT7-8	105
39397240	NOT7-8_FAT05281	NOT7-8	161
39397241	NOT7-8_FAT05281	NOT7-8	137
39397242	NOT7-8_FAT05281	NOT7-8	153
39397243	NOT7-8_FAT05281	NOT7-8	101
39397244	NOT7-8_FAT05281	NOT7-8	138
39397245	NOT7-8_FAT05281	NOT7-8	69
39397246	NOT7-8_FAT05281	NOT7-8	134
39397247	NOT7-8_FAT05281	NOT7-8	100
39397248	NOT7-8_FAT05281	NOT7-8	123
39397249	NOT7-8_FAT05281	NOT7-8	187
39397250	NOT7-8_FAT05281	NOT7-8	199
39397251	NOT7-8_FAT05281	NOT7-8	214
39397252	NOT7-8_FAT05281	NOT7-8	138
39397253	NOT7-8_FAT05281	NOT7-8	132
39397254	NOT7-8_FAT05281	NOT7-8	96
39397255	NOT7-8_FAT05281	NOT7-8	77
39397256	NOT7-8_FAT05281	NOT7-8	218
39397257	NOT7-8_FAT05281	NOT7-8	159
39397258	NOT7-8_FAT05281	NOT7-8	139
39397259	NOT7-8_FAT05281	NOT7-8	127
39397260	NOT7-8_FAT05281	NOT7-8	160
39397261	NOT7-8_FAT05281	NOT7-8	167
39397262	NOT7-8_FAT05281	NOT7-8	170
39397263	NOT7-8_FAT05281	NOT7-8	185
39397264	NOT7-8_FAT05281	NOT7-8	75
39397265	NOT7-8_FAT05281	NOT7-8	99
39397266	NOT7-8_FAT05281	NOT7-8	43
39397267	NOT7-8_FAT05281	NOT7-8	223
39397268	NOT7-8_FAT05281	NOT7-8	102
39397269	NOT7-8_FAT05281	NOT7-8	8
39397270	NOT7-8_FAT05281	NOT7-8	9
39397271	NOT7-8_FAT05281	NOT7-8	144
39397272	NOT7-8_FAT05281	NOT7-8	121
39397273	NOT7-8_FAT05281	NOT7-8	186
39397274	NOT7-8_FAT05281	NOT7-8	184
39397275	NOT7-8_FAT05281	NOT7-8	130
39397276	NOT7-8_FAT05281	NOT7-8	101
39397277	NOT7-8_FAT05281	NOT7-8	157
39397278	NOT7-8_FAT05281	NOT7-8	199
39397279	NOT7-8_FAT05281	NOT7-8	54
39397280	NOT7-8_FAT05281	NOT7-8	137
39397281	NOT7-8_FAT05281	NOT7-8	24
39397282	NOT7-8_FAT05281	NOT7-8	150
39397283	NOT7-8_FAT05281	NOT7-8	142
39397284	NOT7-8_FAT05281	NOT7-8	111
39397285	NOT7-8_FAT05281	NOT7-8	134
39397286	NOT7-8_FAT05281	NOT7-8	104
39397287	NOT7-8_FAT05281	NOT7-8	99
39397288	NOT7-8_FAT05281	NOT7-8	152
39397289	NOT7-8_FAT05281	NOT7-8	129
39397290	NOT7-8_FAT05281	NOT7-8	125
39397291	NOT7-8_FAT05281	NOT7-8	190
39397292	NOT7-8_FAT05281	NOT7-8	107
39397293	NOT7-8_FAT05281	NOT7-8	158
39397294	NOT7-8_FAT05281	NOT7-8	174
39397295	NOT7-8_FAT05281	NOT7-8	98
39397296	NOT7-8_FAT05281	NOT7-8	91
39397297	NOT7-8_FAT05281	NOT7-8	98
39397298	NOT7-8_FAT05281	NOT7-8	127
39397299	NOT7-8_FAT05281	NOT7-8	174
39397300	NOT7-8_FAT05281	NOT7-8	170
39397301	NOT7-8_FAT05281	NOT7-8	82
39397302	NOT7-8_FAT05281	NOT7-8	161
39397303	NOT7-8_FAT05281	NOT7-8	125
39397304	NOT7-8_FAT05281	NOT7-8	168
39397305	NOT7-8_FAT05281	NOT7-8	137
39397306	NOT7-8_FAT05281	NOT7-8	96
39397307	NOT7-8_FAT05281	NOT7-8	119
39397308	NOT7-8_FAT05281	NOT7-8	68
39397309	NOT7-8_FAT05281	NOT7-8	80
39397310	NOT7-8_FAT05281	NOT7-8	144
39397311	NOT7-8_FAT05281	NOT7-8	316
39397312	NOT7-8_FAT05281	NOT7-8	263
39397313	NOT7-8_FAT05281	NOT7-8	98
39397314	NOT7-8_FAT05281	NOT7-8	12
39397315	NOT7-8_FAT05281	NOT7-8	112
39397316	NOT7-8_FAT05281	NOT7-8	90
39397317	NOT7-8_FAT05281	NOT7-8	136
39397318	NOT7-8_FAT05281	NOT7-8	88
39397319	NOT7-8_FAT05281	NOT7-8	86
39397320	NOT7-8_FAT05281	NOT7-8	99
39397321	NOT7-8_FAT05281	NOT7-8	174
39397322	NOT7-8_FAT05281	NOT7-8	93
39397323	NOT7-8_FAT05281	NOT7-8	102
39397324	NOT7-8_FAT05281	NOT7-8	152
39397325	NOT7-8_FAT05281	NOT7-8	164
39397326	NOT7-8_FAT05281	NOT7-8	105
39397327	NOT7-8_FAT05281	NOT7-8	125
39397328	NOT7-8_FAT05281	NOT7-8	108
39397329	NOT7-8_FAT05281	NOT7-8	131
39397330	NOT7-8_FAT05281	NOT7-8	152
39397331	NOT7-8_FAT05281	NOT7-8	149
39397332	NOT7-8_FAT05281	NOT7-8	111
39397333	NOT7-8_FAT05281	NOT7-8	194
39397334	NOT7-8_FAT05281	NOT7-8	103
39397335	NOT7-8_FAT05281	NOT7-8	178
39397336	NOT7-8_FAT05281	NOT7-8	200
39397337	NOT7-8_FAT05281	NOT7-8	110
39397338	NOT7-8_FAT05281	NOT7-8	112
39397339	NOT7-8_FAT05281	NOT7-8	140
39397340	NOT7-8_FAT05281	NOT7-8	77
39397341	NOT7-8_FAT05281	NOT7-8	134
39397342	NOT7-8_FAT05281	NOT7-8	144
39397343	NOT7-8_FAT05281	NOT7-8	98
39397344	NOT7-8_FAT05281	NOT7-8	155
39397345	NOT7-8_FAT05281	NOT7-8	153
39397346	NOT7-8_FAT05281	NOT7-8	169
39397347	NOT7-8_FAT05281	NOT7-8	154
39397348	NOT7-8_FAT05281	NOT7-8	167
39397349	NOT7-8_FAT05281	NOT7-8	144
39397350	NOT7-8_FAT05281	NOT7-8	174
39397351	NOT7-8_FAT05281	NOT7-8	165
39397352	NOT7-8_FAT05281	NOT7-8	135
39397353	NOT7-8_FAT05281	NOT7-8	130
39397354	NOT7-8_FAT05281	NOT7-8	93
39397355	NOT7-8_FAT05281	NOT7-8	123
39397356	NOT7-8_FAT05281	NOT7-8	140
39397357	NOT7-8_FAT05281	NOT7-8	159
39397358	NOT7-8_FAT05281	NOT7-8	74
39397359	NOT7-8_FAT05281	NOT7-8	59
39397360	NOT7-8_FAT05281	NOT7-8	141
39397361	NOT7-8_FAT05281	NOT7-8	202
39397362	NOT7-8_FAT05281	NOT7-8	227
39397363	NOT7-8_FAT05281	NOT7-8	132
39397364	NOT7-8_FAT05281	NOT7-8	131
39397365	NOT7-8_FAT05281	NOT7-8	100
39397366	NOT7-8_FAT05281	NOT7-8	144
39397367	NOT7-8_FAT05281	NOT7-8	106
39397368	NOT7-8_FAT05281	NOT7-8	178
39397369	NOT7-8_FAT05281	NOT7-8	184
39397370	NOT7-8_FAT05281	NOT7-8	77
39397371	NOT7-8_FAT05281	NOT7-8	108
39397372	NOT7-8_FAT05281	NOT7-8	179
39397373	NOT7-8_FAT05281	NOT7-8	147
39397374	NOT7-8_FAT05281	NOT7-8	275
39397375	NOT7-8_FAT05281	NOT7-8	131
39397376	NOT7-8_FAT05281	NOT7-8	115
39397377	NOT7-8_FAT05281	NOT7-8	118
39397378	NOT7-8_FAT05281	NOT7-8	111
39397379	NOT7-8_FAT05281	NOT7-8	192
39397380	NOT7-8_FAT05281	NOT7-8	74
39397381	NOT7-8_FAT05281	NOT7-8	194
39397382	NOT7-8_FAT05281	NOT7-8	61
39397383	NOT7-8_FAT05281	NOT7-8	90
39397384	NOT7-8_FAT05281	NOT7-8	183
39397385	NOT7-8_FAT05281	NOT7-8	90
39397386	NOT7-8_FAT05281	NOT7-8	142
39397387	NOT7-8_FAT05281	NOT7-8	135
39397388	NOT7-8_FAT05281	NOT7-8	166
39397389	NOT7-8_FAT05281	NOT7-8	137
39397390	NOT7-8_FAT05281	NOT7-8	263
39397391	NOT7-8_FAT05281	NOT7-8	141
39397392	NOT7-8_FAT05281	NOT7-8	121
39397393	NOT7-8_FAT05281	NOT7-8	155
39397394	NOT7-8_FAT05281	NOT7-8	154
39397395	NOT7-8_FAT05281	NOT7-8	89
39397396	NOT7-8_FAT05281	NOT7-8	101
39397397	NOT7-8_FAT05281	NOT7-8	75
39397398	NOT7-8_FAT05281	NOT7-8	60
39397399	NOT7-8_FAT05281	NOT7-8	122
39397400	NOT7-8_FAT05281	NOT7-8	110
39397401	NOT7-8_FAT05281	NOT7-8	209
39397402	NOT7-8_FAT05281	NOT7-8	121
39397403	NOT7-8_FAT05281	NOT7-8	134
39397404	NOT7-8_FAT05281	NOT7-8	152
39397405	NOT7-8_FAT05281	NOT7-8	179
39397406	NOT7-8_FAT05281	NOT7-8	92
39397407	NOT7-8_FAT05281	NOT7-8	234
39397408	NOT7-8_FAT05281	NOT7-8	143
39397409	NOT7-8_FAT05281	NOT7-8	174
39397410	NOT7-8_FAT05281	NOT7-8	131
39397411	NOT7-8_FAT05281	NOT7-8	114
39397412	NOT7-8_FAT05281	NOT7-8	136
39397413	NOT7-8_FAT05281	NOT7-8	100
39397414	NOT7-8_FAT05281	NOT7-8	197
39397415	NOT7-8_FAT05281	NOT7-8	60
39397416	NOT7-8_FAT05281	NOT7-8	123
39397417	NOT7-8_FAT05281	NOT7-8	155
39397418	NOT7-8_FAT05281	NOT7-8	207
39397419	NOT7-8_FAT05281	NOT7-8	152
39397420	NOT7-8_FAT05281	NOT7-8	296
39397421	NOT7-8_FAT05281	NOT7-8	105
39397422	NOT7-8_FAT05281	NOT7-8	164
39397423	NOT7-8_FAT05281	NOT7-8	114
39397424	NOT7-8_FAT05281	NOT7-8	140
39397425	NOT7-8_FAT05281	NOT7-8	99
39397426	NOT7-8_FAT05281	NOT7-8	122
39397427	NOT7-8_FAT05281	NOT7-8	104
39397428	NOT7-8_FAT05281	NOT7-8	122
39397429	NOT7-8_FAT05281	NOT7-8	104
39397430	NOT7-8_FAT05281	NOT7-8	88
39397431	NOT7-8_FAT05281	NOT7-8	160
39397432	NOT7-8_FAT05281	NOT7-8	144
39397433	NOT7-8_FAT05281	NOT7-8	158
39397434	NOT7-8_FAT05281	NOT7-8	146
39397435	NOT7-8_FAT05281	NOT7-8	115
39397436	NOT7-8_FAT05281	NOT7-8	129
39397437	NOT7-8_FAT05281	NOT7-8	99
39397438	NOT7-8_FAT05281	NOT7-8	152
39397439	NOT7-8_FAT05281	NOT7-8	108
39397440	NOT7-8_FAT05281	NOT7-8	121
39397441	NOT7-8_FAT05281	NOT7-8	172
39397442	NOT7-8_FAT05281	NOT7-8	92
39397443	NOT7-8_FAT05281	NOT7-8	144
39397444	NOT7-8_FAT05281	NOT7-8	153
39397445	NOT7-8_FAT05281	NOT7-8	87
39397446	NOT7-8_FAT05281	NOT7-8	140
39397447	NOT7-8_FAT05281	NOT7-8	72
39397448	NOT7-8_FAT05281	NOT7-8	251
39397449	NOT7-8_FAT05281	NOT7-8	90
39397450	NOT7-8_FAT05281	NOT7-8	72
39397451	NOT7-8_FAT05281	NOT7-8	125
39397452	NOT7-8_FAT05281	NOT7-8	107
39397453	NOT7-8_FAT05281	NOT7-8	150
39397454	NOT7-8_FAT05281	NOT7-8	120
39397455	NOT7-8_FAT05281	NOT7-8	125
39397456	NOT7-8_FAT05281	NOT7-8	114
39397457	NOT7-8_FAT05281	NOT7-8	132
39397458	NOT7-8_FAT05281	NOT7-8	148
39397459	NOT7-8_FAT05281	NOT7-8	86
39397460	NOT7-8_FAT05281	NOT7-8	136
39397461	NOT7-8_FAT05281	NOT7-8	174
39397462	NOT7-8_FAT05281	NOT7-8	151
39397463	NOT7-8_FAT05281	NOT7-8	126
39397464	NOT7-8_FAT05281	NOT7-8	118
39397465	NOT7-8_FAT05281	NOT7-8	111
39397466	NOT7-8_FAT05281	NOT7-8	49
39397467	NOT7-8_FAT05281	NOT7-8	201
39397468	NOT7-8_FAT05281	NOT7-8	51
39397469	NOT7-8_FAT05281	NOT7-8	92
39397470	NOT7-8_FAT05281	NOT7-8	106
39397471	NOT7-8_FAT05281	NOT7-8	127
39397472	NOT7-8_FAT05281	NOT7-8	126
39397473	NOT7-8_FAT05281	NOT7-8	10
39397474	NOT7-8_FAT05281	NOT7-8	68
39397475	NOT7-8_FAT05281	NOT7-8	169
39397476	NOT7-8_FAT05281	NOT7-8	183
39397477	NOT7-8_FAT05281	NOT7-8	124
39397478	NOT7-8_FAT05281	NOT7-8	112
39397479	NOT7-8_FAT05281	NOT7-8	142
39397480	NOT7-8_FAT05281	NOT7-8	130
39397481	NOT7-8_FAT05281	NOT7-8	167
39397482	NOT7-8_FAT05281	NOT7-8	150
39397483	NOT7-8_FAT05281	NOT7-8	141
39397484	NOT7-8_FAT05281	NOT7-8	141
39397485	NOT7-8_FAT05281	NOT7-8	133
39397486	NOT7-8_FAT05281	NOT7-8	169
39397487	NOT7-8_FAT05281	NOT7-8	83
39397488	NOT7-8_FAT05281	NOT7-8	112
39397489	NOT7-8_FAT05281	NOT7-8	133
39397490	NOT7-8_FAT05281	NOT7-8	136
39397491	NOT7-8_FAT05281	NOT7-8	95
39397492	NOT7-8_FAT05281	NOT7-8	47
39397493	NOT7-8_FAT05281	NOT7-8	141
39397494	NOT7-8_FAT05281	NOT7-8	200
39397495	NOT7-8_FAT05281	NOT7-8	65
39397496	NOT7-8_FAT05281	NOT7-8	120
39397497	NOT7-8_FAT05281	NOT7-8	201
39397498	NOT7-8_FAT05281	NOT7-8	112
39397499	NOT7-8_FAT05281	NOT7-8	198
39397500	NOT7-8_FAT05281	NOT7-8	46
39397501	NOT7-8_FAT05281	NOT7-8	156
39397502	NOT7-8_FAT05281	NOT7-8	107
39397503	NOT7-8_FAT05281	NOT7-8	158
39397504	NOT7-8_FAT05281	NOT7-8	121
39397505	NOT7-8_FAT05281	NOT7-8	124
39397506	NOT7-8_FAT05281	NOT7-8	85
39397507	NOT7-8_FAT05281	NOT7-8	98
39397508	NOT7-8_FAT05281	NOT7-8	185
39397509	NOT7-8_FAT05281	NOT7-8	144
39397510	NOT7-8_FAT05281	NOT7-8	181
39397511	NOT7-8_FAT05281	NOT7-8	31
39397512	NOT7-8_FAT05281	NOT7-8	125
39397513	NOT7-8_FAT05281	NOT7-8	164
39397514	NOT7-8_FAT05281	NOT7-8	141
39397515	NOT7-8_FAT05281	NOT7-8	109
39397516	NOT7-8_FAT05281	NOT7-8	130
39397517	NOT7-8_FAT05281	NOT7-8	192
39397518	NOT7-8_FAT05281	NOT7-8	66
39397519	NOT7-8_FAT05281	NOT7-8	124
39397520	NOT7-8_FAT05281	NOT7-8	51
39397521	NOT7-8_FAT05281	NOT7-8	101
39397522	NOT7-8_FAT05281	NOT7-8	180
39397523	NOT7-8_FAT05281	NOT7-8	148
39397524	NOT7-8_FAT05281	NOT7-8	113
39397525	NOT7-8_FAT05281	NOT7-8	173
39397526	NOT7-8_FAT05281	NOT7-8	112
39397527	NOT7-8_FAT05281	NOT7-8	138
39397528	NOT7-8_FAT05281	NOT7-8	185
39397529	NOT7-8_FAT05281	NOT7-8	81
39397530	NOT7-8_FAT05281	NOT7-8	161
39397531	NOT7-8_FAT05281	NOT7-8	93
39397532	NOT7-8_FAT05281	NOT7-8	137
39397533	NOT7-8_FAT05281	NOT7-8	158
39397534	NOT7-8_FAT05281	NOT7-8	101
39397535	NOT7-8_FAT05281	NOT7-8	72
39397536	NOT7-8_FAT05281	NOT7-8	72
39397537	NOT7-8_FAT05281	NOT7-8	108
39397538	NOT7-8_FAT05281	NOT7-8	130
39397539	NOT7-8_FAT05281	NOT7-8	175
39397540	NOT7-8_FAT05281	NOT7-8	134
39397541	NOT7-8_FAT05281	NOT7-8	104
39397542	NOT7-8_FAT05281	NOT7-8	158
39397543	NOT7-8_FAT05281	NOT7-8	118
39397544	NOT7-8_FAT05281	NOT7-8	168
39397545	NOT7-8_FAT05281	NOT7-8	171
39397546	NOT7-8_FAT05281	NOT7-8	121
39397547	NOT7-8_FAT05281	NOT7-8	139
39397548	NOT7-8_FAT05281	NOT7-8	157
39397549	NOT7-8_FAT05281	NOT7-8	100
39397550	NOT7-8_FAT05281	NOT7-8	147
39397551	NOT7-8_FAT05281	NOT7-8	178
39397552	NOT7-8_FAT05281	NOT7-8	159
39397553	NOT7-8_FAT05281	NOT7-8	151
39397554	NOT7-8_FAT05281	NOT7-8	107
39397555	NOT7-8_FAT05281	NOT7-8	116
39397556	NOT7-8_FAT05281	NOT7-8	55
39397557	NOT7-8_FAT05281	NOT7-8	105
39397558	NOT7-8_FAT05281	NOT7-8	147
39397559	NOT7-8_FAT05281	NOT7-8	143
39397560	NOT7-8_FAT05281	NOT7-8	201
39397561	NOT7-8_FAT05281	NOT7-8	135
39397562	NOT7-8_FAT05281	NOT7-8	61
39397563	NOT7-8_FAT05281	NOT7-8	146
39397564	NOT7-8_FAT05281	NOT7-8	201
39397565	NOT7-8_FAT05281	NOT7-8	128
39397566	NOT7-8_FAT05281	NOT7-8	200
39397567	NOT7-8_FAT05281	NOT7-8	116
39397568	NOT7-8_FAT05281	NOT7-8	162
39397569	NOT7-8_FAT05281	NOT7-8	115
39397570	NOT7-8_FAT05281	NOT7-8	107
39397571	NOT7-8_FAT05281	NOT7-8	126
39397572	NOT7-8_FAT05281	NOT7-8	137
39397573	NOT7-8_FAT05281	NOT7-8	126
39397574	NOT7-8_FAT05281	NOT7-8	138
39397575	NOT7-8_FAT05281	NOT7-8	94
39397576	NOT7-8_FAT05281	NOT7-8	116
39397577	NOT7-8_FAT05281	NOT7-8	130
39397578	NOT7-8_FAT05281	NOT7-8	135
39397579	NOT7-8_FAT05281	NOT7-8	126
39397580	NOT7-8_FAT05281	NOT7-8	151
39397581	NOT7-8_FAT05281	NOT7-8	79
39397582	NOT7-8_FAT05281	NOT7-8	110
39397583	NOT7-8_FAT05281	NOT7-8	150
39397584	NOT7-8_FAT05281	NOT7-8	182
39397585	NOT7-8_FAT05281	NOT7-8	83
39397586	NOT7-8_FAT05281	NOT7-8	133
39397587	NOT7-8_FAT05281	NOT7-8	103
39397588	NOT7-8_FAT05281	NOT7-8	143
39397589	NOT7-8_FAT05281	NOT7-8	127
39397590	NOT7-8_FAT05281	NOT7-8	124
39397591	NOT7-8_FAT05281	NOT7-8	132
39397592	NOT7-8_FAT05281	NOT7-8	97
39397593	NOT7-8_FAT05281	NOT7-8	127
39397594	NOT7-8_FAT05281	NOT7-8	118
39397595	NOT7-8_FAT05281	NOT7-8	120
39397596	NOT7-8_FAT05281	NOT7-8	127
39397597	NOT7-8_FAT05281	NOT7-8	107
39397598	NOT7-8_FAT05281	NOT7-8	126
39397599	NOT7-8_FAT05281	NOT7-8	105
39397600	NOT7-8_FAT05281	NOT7-8	136
39397601	NOT7-8_FAT05281	NOT7-8	147
39397602	NOT7-8_FAT05281	NOT7-8	125
39397603	NOT7-8_FAT05281	NOT7-8	166
39397604	NOT7-8_FAT05281	NOT7-8	147
39397605	NOT7-8_FAT05281	NOT7-8	98
39397606	NOT7-8_FAT05281	NOT7-8	136
39397607	NOT7-8_FAT05281	NOT7-8	95
39397608	NOT7-8_FAT05281	NOT7-8	116
39397609	NOT7-8_FAT05281	NOT7-8	115
39397610	NOT7-8_FAT05281	NOT7-8	75
39397611	NOT7-8_FAT05281	NOT7-8	174
39397612	NOT7-8_FAT05281	NOT7-8	164
39397613	NOT7-8_FAT05281	NOT7-8	102
39397614	NOT7-8_FAT05281	NOT7-8	176
39397615	NOT7-8_FAT05281	NOT7-8	192
39397616	NOT7-8_FAT05281	NOT7-8	73
39397617	NOT7-8_FAT05281	NOT7-8	46
39397618	NOT7-8_FAT05281	NOT7-8	88
39397619	NOT7-8_FAT05281	NOT7-8	150
39397620	NOT7-8_FAT05281	NOT7-8	104
39397621	NOT7-8_FAT05281	NOT7-8	29
39397622	NOT7-8_FAT05281	NOT7-8	118
39397623	NOT7-8_FAT05281	NOT7-8	150
39397624	NOT7-8_FAT05281	NOT7-8	81
39397625	NOT7-8_FAT05281	NOT7-8	153
39397626	NOT7-8_FAT05281	NOT7-8	114
39397627	NOT7-8_FAT05281	NOT7-8	142
39397628	NOT7-8_FAT05281	NOT7-8	106
39397629	NOT7-8_FAT05281	NOT7-8	120
39397630	NOT7-8_FAT05281	NOT7-8	85
39397631	NOT7-8_FAT05281	NOT7-8	133
39397632	NOT7-8_FAT05281	NOT7-8	142
39397633	NOT7-8_FAT05281	NOT7-8	70
39397634	NOT7-8_FAT05281	NOT7-8	80
39397635	NOT7-8_FAT05281	NOT7-8	124
39397636	NOT7-8_FAT05281	NOT7-8	117
39397637	NOT7-8_FAT05281	NOT7-8	68
39397638	NOT7-8_FAT05281	NOT7-8	97
39397639	NOT7-8_FAT05281	NOT7-8	124
39397640	NOT7-8_FAT05281	NOT7-8	99
39397641	NOT7-8_FAT05281	NOT7-8	168
39397642	NOT7-8_FAT05281	NOT7-8	226
39397643	NOT7-8_FAT05281	NOT7-8	112
39397644	NOT7-8_FAT05281	NOT7-8	191
39397645	NOT7-8_FAT05281	NOT7-8	98
39397646	NOT7-8_FAT05281	NOT7-8	213
39397647	NOT7-8_FAT05281	NOT7-8	67
39397648	NOT7-8_FAT05281	NOT7-8	72
39397649	NOT7-8_FAT05281	NOT7-8	83
39397650	NOT7-8_FAT05281	NOT7-8	102
39397651	NOT7-8_FAT05281	NOT7-8	154
39397652	NOT7-8_FAT05281	NOT7-8	158
39397653	NOT7-8_FAT05281	NOT7-8	107
39397654	NOT7-8_FAT05281	NOT7-8	166
39397655	NOT7-8_FAT05281	NOT7-8	120
39397656	NOT7-8_FAT05281	NOT7-8	107
39397657	NOT7-8_FAT05281	NOT7-8	144
39397658	NOT7-8_FAT05281	NOT7-8	152
39397659	NOT7-8_FAT05281	NOT7-8	106
39397660	NOT7-8_FAT05281	NOT7-8	152
39397661	NOT7-8_FAT05281	NOT7-8	93
39397662	NOT7-8_FAT05281	NOT7-8	126
39397663	NOT7-8_FAT05281	NOT7-8	125
39397664	NOT7-8_FAT05281	NOT7-8	112
39397665	NOT7-8_FAT05281	NOT7-8	124
39397666	NOT7-8_FAT05281	NOT7-8	105
39397667	NOT7-8_FAT05281	NOT7-8	96
39397668	NOT7-8_FAT05281	NOT7-8	114
39397669	NOT7-8_FAT05281	NOT7-8	109
39397670	NOT7-8_FAT05281	NOT7-8	109
39397671	NOT7-8_FAT05281	NOT7-8	100
39397672	NOT7-8_FAT05281	NOT7-8	177
39397673	NOT7-8_FAT05281	NOT7-8	147
39397674	NOT7-8_FAT05281	NOT7-8	125
39397675	NOT7-8_FAT05281	NOT7-8	197
39397676	NOT7-8_FAT05281	NOT7-8	80
39397677	NOT7-8_FAT05281	NOT7-8	94
39397678	NOT7-8_FAT05281	NOT7-8	174
39397679	NOT7-8_FAT05281	NOT7-8	132
39397680	NOT7-8_FAT05281	NOT7-8	168
39397681	NOT7-8_FAT05281	NOT7-8	149
39397682	NOT7-8_FAT05281	NOT7-8	97
39397683	NOT7-8_FAT05281	NOT7-8	146
39397684	NOT7-8_FAT05281	NOT7-8	36
39397685	NOT7-8_FAT05281	NOT7-8	99
39397686	NOT7-8_FAT05281	NOT7-8	129
39397687	NOT7-8_FAT05281	NOT7-8	86
39397688	NOT7-8_FAT05281	NOT7-8	129
39397689	NOT7-8_FAT05281	NOT7-8	91
39397690	NOT7-8_FAT05281	NOT7-8	211
39397691	NOT7-8_FAT05281	NOT7-8	195
39397692	NOT7-8_FAT05281	NOT7-8	161
39397693	NOT7-8_FAT05281	NOT7-8	97
39397694	NOT7-8_FAT05281	NOT7-8	102
39397695	NOT7-8_FAT05281	NOT7-8	142
39397696	NOT7-8_FAT05281	NOT7-8	94
39397697	NOT7-8_FAT05281	NOT7-8	107
39397698	NOT7-8_FAT05281	NOT7-8	136
39397699	NOT7-8_FAT05281	NOT7-8	95
39397700	NOT7-8_FAT05281	NOT7-8	133
39397701	NOT7-8_FAT05281	NOT7-8	93
39397702	NOT7-8_FAT05281	NOT7-8	131
39397703	NOT7-8_FAT05281	NOT7-8	165
39397704	NOT7-8_FAT05281	NOT7-8	131
39397705	NOT7-8_FAT05281	NOT7-8	139
39397706	NOT7-8_FAT05281	NOT7-8	114
39397707	NOT7-8_FAT05281	NOT7-8	91
39397708	NOT7-8_FAT05281	NOT7-8	119
39397709	NOT7-8_FAT05281	NOT7-8	128
39397710	NOT7-8_FAT05281	NOT7-8	92
39397711	NOT7-8_FAT05281	NOT7-8	115
39397712	NOT7-8_FAT05281	NOT7-8	92
39397713	NOT7-8_FAT05281	NOT7-8	62
39397714	NOT7-8_FAT05281	NOT7-8	162
39397715	NOT7-8_FAT05281	NOT7-8	127
39397716	NOT7-8_FAT05281	NOT7-8	93
39397717	NOT7-8_FAT05281	NOT7-8	64
39397718	NOT7-8_FAT05281	NOT7-8	141
39397719	NOT7-8_FAT05281	NOT7-8	158
39397720	NOT7-8_FAT05281	NOT7-8	60
39397721	NOT7-8_FAT05281	NOT7-8	95
39397722	NOT7-8_FAT05281	NOT7-8	124
39397723	NOT7-8_FAT05281	NOT7-8	142
39397724	NOT7-8_FAT05281	NOT7-8	140
39397725	NOT7-8_FAT05281	NOT7-8	107
39397726	NOT7-8_FAT05281	NOT7-8	152
39397727	NOT7-8_FAT05281	NOT7-8	126
39397728	NOT7-8_FAT05281	NOT7-8	140
39397729	NOT7-8_FAT05281	NOT7-8	80
39397730	NOT7-8_FAT05281	NOT7-8	175
39397731	NOT7-8_FAT05281	NOT7-8	126
39397732	NOT7-8_FAT05281	NOT7-8	112
39397733	NOT7-8_FAT05281	NOT7-8	96
39397734	NOT7-8_FAT05281	NOT7-8	112
39397735	NOT7-8_FAT05281	NOT7-8	146
39397736	NOT7-8_FAT05281	NOT7-8	82
39397737	NOT7-8_FAT05281	NOT7-8	94
39397738	NOT7-8_FAT05281	NOT7-8	93
39397739	NOT7-8_FAT05281	NOT7-8	140
39397740	NOT7-8_FAT05281	NOT7-8	85
39397741	NOT7-8_FAT05281	NOT7-8	116
39397742	NOT7-8_FAT05281	NOT7-8	210
39397743	NOT7-8_FAT05281	NOT7-8	56
39397744	NOT7-8_FAT05281	NOT7-8	175
39397745	NOT7-8_FAT05281	NOT7-8	95
39397746	NOT7-8_FAT05281	NOT7-8	122
39397747	NOT7-8_FAT05281	NOT7-8	60
39397748	NOT7-8_FAT05281	NOT7-8	179
39397749	NOT7-8_FAT05281	NOT7-8	257
39397750	NOT7-8_FAT05281	NOT7-8	132
39397751	NOT7-8_FAT05281	NOT7-8	93
39397752	NOT7-8_FAT05281	NOT7-8	83
39397753	NOT7-8_FAT05281	NOT7-8	75
39397754	NOT7-8_FAT05281	NOT7-8	171
39397755	NOT7-8_FAT05281	NOT7-8	138
39397756	NOT7-8_FAT05281	NOT7-8	14
39397757	NOT7-8_FAT05281	NOT7-8	199
39397758	NOT7-8_FAT05281	NOT7-8	175
39397759	NOT7-8_FAT05281	NOT7-8	82
39397760	NOT7-8_FAT05281	NOT7-8	165
39397761	NOT7-8_FAT05281	NOT7-8	134
39397762	NOT7-8_FAT05281	NOT7-8	78
39397763	NOT7-8_FAT05281	NOT7-8	136
39397764	NOT7-8_FAT05281	NOT7-8	85
39397765	NOT7-8_FAT05281	NOT7-8	137
39397766	NOT7-8_FAT05281	NOT7-8	97
39397767	NOT7-8_FAT05281	NOT7-8	149
39397768	NOT7-8_FAT05281	NOT7-8	106
39397769	NOT7-8_FAT05281	NOT7-8	124
39397770	NOT7-8_FAT05281	NOT7-8	11
39397771	NOT7-8_FAT05281	NOT7-8	111
39397772	NOT7-8_FAT05281	NOT7-8	146
39397773	NOT7-8_FAT05281	NOT7-8	124
39397774	NOT7-8_FAT05281	NOT7-8	153
39397775	NOT7-8_FAT05281	NOT7-8	167
39397776	NOT7-8_FAT05281	NOT7-8	136
39397777	NOT7-8_FAT05281	NOT7-8	185
39397778	NOT7-8_FAT05281	NOT7-8	169
39397779	NOT7-8_FAT05281	NOT7-8	98
39397780	NOT7-8_FAT05281	NOT7-8	131
39397781	NOT7-8_FAT05281	NOT7-8	200
39397782	NOT7-8_FAT05281	NOT7-8	178
39397783	NOT7-8_FAT05281	NOT7-8	147
39397784	NOT7-8_FAT05281	NOT7-8	118
39397785	NOT7-8_FAT05281	NOT7-8	142
39397786	NOT7-8_FAT05281	NOT7-8	149
39397787	NOT7-8_FAT05281	NOT7-8	177
39397788	NOT7-8_FAT05281	NOT7-8	205
39397789	NOT7-8_FAT05281	NOT7-8	141
39397790	NOT7-8_FAT05281	NOT7-8	110
39397791	NOT7-8_FAT05281	NOT7-8	154
39397792	NOT7-8_FAT05281	NOT7-8	151
39397793	NOT7-8_FAT05281	NOT7-8	141
39397794	NOT7-8_FAT05281	NOT7-8	79
39397795	NOT7-8_FAT05281	NOT7-8	122
39397796	NOT7-8_FAT05281	NOT7-8	73
39397797	NOT7-8_FAT05281	NOT7-8	40
39397798	NOT7-8_FAT05281	NOT7-8	99
39397799	NOT7-8_FAT05281	NOT7-8	115
39397800	NOT7-8_FAT05281	NOT7-8	84
39397801	NOT7-8_FAT05281	NOT7-8	96
39397802	NOT7-8_FAT05281	NOT7-8	165
39397803	NOT7-8_FAT05281	NOT7-8	114
39397804	NOT7-8_FAT05281	NOT7-8	148
39397805	NOT7-8_FAT05281	NOT7-8	91
39397806	NOT7-8_FAT05281	NOT7-8	126
39397807	NOT7-8_FAT05281	NOT7-8	139
39397808	NOT7-8_FAT05281	NOT7-8	130
39397809	NOT7-8_FAT05281	NOT7-8	153
39397810	NOT7-8_FAT05281	NOT7-8	120
39397811	NOT7-8_FAT05281	NOT7-8	176
39397812	NOT7-8_FAT05281	NOT7-8	125
39397813	NOT7-8_FAT05281	NOT7-8	165
39397814	NOT7-8_FAT05281	NOT7-8	93
39397815	NOT7-8_FAT05281	NOT7-8	126
39397816	NOT7-8_FAT05281	NOT7-8	102
39397817	NOT7-8_FAT05281	NOT7-8	155
39397818	NOT7-8_FAT05281	NOT7-8	183
39397819	NOT7-8_FAT05281	NOT7-8	123
39397820	NOT7-8_FAT05281	NOT7-8	127
39397821	NOT7-8_FAT05281	NOT7-8	139
39397822	NOT7-8_FAT05281	NOT7-8	130
39397823	NOT7-8_FAT05281	NOT7-8	186
39397824	NOT7-8_FAT05281	NOT7-8	75
39397825	NOT7-8_FAT05281	NOT7-8	187
39397826	NOT7-8_FAT05281	NOT7-8	113
39397827	NOT7-8_FAT05281	NOT7-8	146
39397828	NOT7-8_FAT05281	NOT7-8	81
39397829	NOT7-8_FAT05281	NOT7-8	118
39397830	NOT7-8_FAT05281	NOT7-8	159
39397831	NOT7-8_FAT05281	NOT7-8	135
39397832	NOT7-8_FAT05281	NOT7-8	56
39397833	NOT7-8_FAT05281	NOT7-8	88
39397834	NOT7-8_FAT05281	NOT7-8	138
39397835	NOT7-8_FAT05281	NOT7-8	200
39397836	NOT7-8_FAT05281	NOT7-8	128
39397837	NOT7-8_FAT05281	NOT7-8	116
39397838	NOT7-8_FAT05281	NOT7-8	100
39397839	NOT7-8_FAT05281	NOT7-8	155
39397840	NOT7-8_FAT05281	NOT7-8	86
39397841	NOT7-8_FAT05281	NOT7-8	150
39397842	NOT7-8_FAT05281	NOT7-8	148
39397843	NOT7-8_FAT05281	NOT7-8	89
39397844	NOT7-8_FAT05281	NOT7-8	175
39397845	NOT7-8_FAT05281	NOT7-8	197
39397846	NOT7-8_FAT05281	NOT7-8	105
39397847	NOT7-8_FAT05281	NOT7-8	138
39397848	NOT7-8_FAT05281	NOT7-8	150
39397849	NOT7-8_FAT05281	NOT7-8	129
39397850	NOT7-8_FAT05281	NOT7-8	113
39397851	NOT7-8_FAT05281	NOT7-8	98
39397852	NOT7-8_FAT05281	NOT7-8	99
39397853	NOT7-8_FAT05281	NOT7-8	146
39397854	NOT7-8_FAT05281	NOT7-8	120
39397855	NOT7-8_FAT05281	NOT7-8	89
39397856	NOT7-8_FAT05281	NOT7-8	161
39397857	NOT7-8_FAT05281	NOT7-8	186
39397858	NOT7-8_FAT05281	NOT7-8	102
39397859	NOT7-8_FAT05281	NOT7-8	173
39397860	NOT7-8_FAT05281	NOT7-8	112
39397861	NOT7-8_FAT05281	NOT7-8	142
39397862	NOT7-8_FAT05281	NOT7-8	69
39397863	NOT7-8_FAT05281	NOT7-8	157
39397864	NOT7-8_FAT05281	NOT7-8	188
39397865	NOT7-8_FAT05281	NOT7-8	203
39397866	NOT7-8_FAT05281	NOT7-8	108
39397867	NOT7-8_FAT05281	NOT7-8	137
39397868	NOT7-8_FAT05281	NOT7-8	149
39397869	NOT7-8_FAT05281	NOT7-8	124
39397870	NOT7-8_FAT05281	NOT7-8	167
39397871	NOT7-8_FAT05281	NOT7-8	78
39397872	NOT7-8_FAT05281	NOT7-8	90
39397873	NOT7-8_FAT05281	NOT7-8	84
39397874	NOT7-8_FAT05281	NOT7-8	150
39397875	NOT7-8_FAT05281	NOT7-8	100
39397876	NOT7-8_FAT05281	NOT7-8	195
39397877	NOT7-8_FAT05281	NOT7-8	107
39397878	NOT7-8_FAT05281	NOT7-8	143
39397879	NOT7-8_FAT05281	NOT7-8	92
39397880	NOT7-8_FAT05281	NOT7-8	73
39397881	NOT7-8_FAT05281	NOT7-8	100
39397882	NOT7-8_FAT05281	NOT7-8	102
39397883	NOT7-8_FAT05281	NOT7-8	152
39397884	NOT7-8_FAT05281	NOT7-8	164
39397885	NOT7-8_FAT05281	NOT7-8	105
39397886	NOT7-8_FAT05281	NOT7-8	125
39397887	NOT7-8_FAT05281	NOT7-8	108
39397888	NOT7-8_FAT05281	NOT7-8	131
39397889	NOT7-8_FAT05281	NOT7-8	152
39397890	NOT7-8_FAT05281	NOT7-8	144
39397891	NOT7-8_FAT05281	NOT7-8	149
39397892	NOT7-8_FAT05281	NOT7-8	111
39397893	NOT7-8_FAT05281	NOT7-8	194
39397894	NOT7-8_FAT05281	NOT7-8	103
39397895	NOT7-8_FAT05281	NOT7-8	178
39397896	NOT7-8_FAT05281	NOT7-8	200
39397897	NOT7-8_FAT05281	NOT7-8	110
39397898	NOT7-8_FAT05281	NOT7-8	143
39397899	NOT7-8_FAT05281	NOT7-8	112
39397900	NOT7-8_FAT05281	NOT7-8	140
39397901	NOT7-8_FAT05281	NOT7-8	77
39397902	NOT7-8_FAT05281	NOT7-8	134
39397903	NOT7-8_FAT05281	NOT7-8	98
39397904	NOT7-8_FAT05281	NOT7-8	155
39397905	NOT7-8_FAT05281	NOT7-8	153
39397906	NOT7-8_FAT05281	NOT7-8	169
39397907	NOT7-8_FAT05281	NOT7-8	211
39397908	NOT7-8_FAT05281	NOT7-8	154
39397909	NOT7-8_FAT05281	NOT7-8	144
39397910	NOT7-8_FAT05281	NOT7-8	174
39397911	NOT7-8_FAT05281	NOT7-8	165
39397912	NOT7-8_FAT05281	NOT7-8	135
39397913	NOT7-8_FAT05281	NOT7-8	112
39397914	NOT7-8_FAT05281	NOT7-8	141
39397915	NOT7-8_FAT05281	NOT7-8	123
39397916	NOT7-8_FAT05281	NOT7-8	140
39397917	NOT7-8_FAT05281	NOT7-8	74
39397918	NOT7-8_FAT05281	NOT7-8	59
39397919	NOT7-8_FAT05281	NOT7-8	141
39397920	NOT7-8_FAT05281	NOT7-8	137
39397921	NOT7-8_FAT05281	NOT7-8	149
39397922	NOT7-8_FAT05281	NOT7-8	227
39397923	NOT7-8_FAT05281	NOT7-8	132
39397924	NOT7-8_FAT05281	NOT7-8	131
39397925	NOT7-8_FAT05281	NOT7-8	100
39397926	NOT7-8_FAT05281	NOT7-8	144
39397927	NOT7-8_FAT05281	NOT7-8	106
39397928	NOT7-8_FAT05281	NOT7-8	114
39397929	NOT7-8_FAT05281	NOT7-8	178
39397930	NOT7-8_FAT05281	NOT7-8	77
39397931	NOT7-8_FAT05281	NOT7-8	112
39397932	NOT7-8_FAT05281	NOT7-8	164
39397933	NOT7-8_FAT05281	NOT7-8	108
39397934	NOT7-8_FAT05281	NOT7-8	147
39397935	NOT7-8_FAT05281	NOT7-8	275
39397936	NOT7-8_FAT05281	NOT7-8	131
39397937	NOT7-8_FAT05281	NOT7-8	136
39397938	NOT7-8_FAT05281	NOT7-8	64
39397939	NOT7-8_FAT05281	NOT7-8	144
39397940	NOT7-8_FAT05281	NOT7-8	192
39397941	NOT7-8_FAT05281	NOT7-8	74
39397942	NOT7-8_FAT05281	NOT7-8	61
39397943	NOT7-8_FAT05281	NOT7-8	107
39397944	NOT7-8_FAT05281	NOT7-8	91
39397945	NOT7-8_FAT05281	NOT7-8	183
39397946	NOT7-8_FAT05281	NOT7-8	168
39397947	NOT7-8_FAT05281	NOT7-8	90
39397948	NOT7-8_FAT05281	NOT7-8	180
39397949	NOT7-8_FAT05281	NOT7-8	263
39397950	NOT7-8_FAT05281	NOT7-8	169
39397951	NOT7-8_FAT05281	NOT7-8	121
39397952	NOT7-8_FAT05281	NOT7-8	154
39397953	NOT7-8_FAT05281	NOT7-8	64
39397954	NOT7-8_FAT05281	NOT7-8	89
39397955	NOT7-8_FAT05281	NOT7-8	138
39397956	NOT7-8_FAT05281	NOT7-8	101
39397957	NOT7-8_FAT05281	NOT7-8	214
39397958	NOT7-8_FAT05281	NOT7-8	60
39397959	NOT7-8_FAT05281	NOT7-8	159
39397960	NOT7-8_FAT05281	NOT7-8	93
39397961	NOT7-8_FAT05281	NOT7-8	76
39397962	NOT7-8_FAT05281	NOT7-8	122
39397963	NOT7-8_FAT05281	NOT7-8	151
39397964	NOT7-8_FAT05281	NOT7-8	119
39397965	NOT7-8_FAT05281	NOT7-8	179
39397966	NOT7-8_FAT05281	NOT7-8	100
39397967	NOT7-8_FAT05281	NOT7-8	92
39397968	NOT7-8_FAT05281	NOT7-8	123
39397969	NOT7-8_FAT05281	NOT7-8	174
39397970	NOT7-8_FAT05281	NOT7-8	93
39397971	NOT7-8_FAT05281	NOT7-8	114
39397972	NOT7-8_FAT05281	NOT7-8	136
39397973	NOT7-8_FAT05281	NOT7-8	234
39397974	NOT7-8_FAT05281	NOT7-8	197
39397975	NOT7-8_FAT05281	NOT7-8	67
39397976	NOT7-8_FAT05281	NOT7-8	155
39397977	NOT7-8_FAT05281	NOT7-8	194
39397978	NOT7-8_FAT05281	NOT7-8	203
39397979	NOT7-8_FAT05281	NOT7-8	207
39397980	NOT7-8_FAT05281	NOT7-8	189
39397981	NOT7-8_FAT05281	NOT7-8	184
39397982	NOT7-8_FAT05281	NOT7-8	152
39397983	NOT7-8_FAT05281	NOT7-8	296
39397984	NOT7-8_FAT05281	NOT7-8	117
39397985	NOT7-8_FAT05281	NOT7-8	98
39397986	NOT7-8_FAT05281	NOT7-8	96
39397987	NOT7-8_FAT05281	NOT7-8	141
39397988	NOT7-8_FAT05281	NOT7-8	99
39397989	NOT7-8_FAT05281	NOT7-8	150
39397990	NOT7-8_FAT05281	NOT7-8	148
39397991	NOT7-8_FAT05281	NOT7-8	122
39397992	NOT7-8_FAT05281	NOT7-8	96
39397993	NOT7-8_FAT05281	NOT7-8	160
39397994	NOT7-8_FAT05281	NOT7-8	127
39397995	NOT7-8_FAT05281	NOT7-8	158
39397996	NOT7-8_FAT05281	NOT7-8	121
39397997	NOT7-8_FAT05281	NOT7-8	161
39397998	NOT7-8_FAT05281	NOT7-8	235
39397999	NOT7-8_FAT05281	NOT7-8	121
39398000	NOT7-8_FAT05281	NOT7-8	172
39398001	NOT7-8_FAT05281	NOT7-8	171
39398002	NOT7-8_FAT05281	NOT7-8	144
39398003	NOT7-8_FAT05281	NOT7-8	73
39398004	NOT7-8_FAT05281	NOT7-8	107
39398005	NOT7-8_FAT05281	NOT7-8	158
39398006	NOT7-8_FAT05281	NOT7-8	113
39398007	NOT7-8_FAT05281	NOT7-8	87
39398008	NOT7-8_FAT05281	NOT7-8	147
39398009	NOT7-8_FAT05281	NOT7-8	168
39398010	NOT7-8_FAT05281	NOT7-8	191
39398011	NOT7-8_FAT05281	NOT7-8	140
39398012	NOT7-8_FAT05281	NOT7-8	121
39398013	NOT7-8_FAT05281	NOT7-8	163
39398014	NOT7-8_FAT05281	NOT7-8	72
39398015	NOT7-8_FAT05281	NOT7-8	90
39398016	NOT7-8_FAT05281	NOT7-8	91
39398017	NOT7-8_FAT05281	NOT7-8	139
39398018	NOT7-8_FAT05281	NOT7-8	112
39398019	NOT7-8_FAT05281	NOT7-8	140
39398020	NOT7-8_FAT05281	NOT7-8	150
39398021	NOT7-8_FAT05281	NOT7-8	120
39398022	NOT7-8_FAT05281	NOT7-8	181
39398023	NOT7-8_FAT05281	NOT7-8	179
39398024	NOT7-8_FAT05281	NOT7-8	157
39398025	NOT7-8_FAT05281	NOT7-8	192
39398026	NOT7-8_FAT05281	NOT7-8	132
39398027	NOT7-8_FAT05281	NOT7-8	118
39398028	NOT7-8_FAT05281	NOT7-8	86
39398029	NOT7-8_FAT05281	NOT7-8	201
39398030	NOT7-8_FAT05281	NOT7-8	128
39398031	NOT7-8_FAT05281	NOT7-8	170
39398032	NOT7-8_FAT05281	NOT7-8	151
39398033	NOT7-8_FAT05281	NOT7-8	136
39398034	NOT7-8_FAT05281	NOT7-8	126
39398035	NOT7-8_FAT05281	NOT7-8	170
39398036	NOT7-8_FAT05281	NOT7-8	49
39398037	NOT7-8_FAT05281	NOT7-8	201
39398038	NOT7-8_FAT05281	NOT7-8	229
39398039	NOT7-8_FAT05281	NOT7-8	127
39398040	NOT7-8_FAT05281	NOT7-8	142
39398041	NOT7-8_FAT05281	NOT7-8	68
39398042	NOT7-8_FAT05281	NOT7-8	144
39398043	NOT7-8_FAT05281	NOT7-8	169
39398044	NOT7-8_FAT05281	NOT7-8	183
39398045	NOT7-8_FAT05281	NOT7-8	109
39398046	NOT7-8_FAT05281	NOT7-8	191
39398047	NOT7-8_FAT05281	NOT7-8	124
39398048	NOT7-8_FAT05281	NOT7-8	88
39398049	NOT7-8_FAT05281	NOT7-8	160
39398050	NOT7-8_FAT05281	NOT7-8	141
39398051	NOT7-8_FAT05281	NOT7-8	143
39398052	NOT7-8_FAT05281	NOT7-8	96
39398053	NOT7-8_FAT05281	NOT7-8	169
39398054	NOT7-8_FAT05281	NOT7-8	83
39398055	NOT7-8_FAT05281	NOT7-8	117
39398056	NOT7-8_FAT05281	NOT7-8	75
39398057	NOT7-8_FAT05281	NOT7-8	141
39398058	NOT7-8_FAT05281	NOT7-8	152
39398059	NOT7-8_FAT05281	NOT7-8	200
39398060	NOT7-8_FAT05281	NOT7-8	220
39398061	NOT7-8_FAT05281	NOT7-8	120
39398062	NOT7-8_FAT05281	NOT7-8	117
39398063	NOT7-8_FAT05281	NOT7-8	71
39398064	NOT7-8_FAT05281	NOT7-8	198
39398065	NOT7-8_FAT05281	NOT7-8	91
39398066	NOT7-8_FAT05281	NOT7-8	135
39398067	NOT7-8_FAT05281	NOT7-8	121
39398068	NOT7-8_FAT05281	NOT7-8	85
39398069	NOT7-8_FAT05281	NOT7-8	185
39398070	NOT7-8_FAT05281	NOT7-8	81
39398071	NOT7-8_FAT05281	NOT7-8	144
39398072	NOT7-8_FAT05281	NOT7-8	56
39398073	NOT7-8_FAT05281	NOT7-8	164
39398074	NOT7-8_FAT05281	NOT7-8	150
39398075	NOT7-8_FAT05281	NOT7-8	141
39398076	NOT7-8_FAT05281	NOT7-8	182
39398077	NOT7-8_FAT05281	NOT7-8	130
39398078	NOT7-8_FAT05281	NOT7-8	7
39398079	NOT7-8_FAT05281	NOT7-8	51
39398080	NOT7-8_FAT05281	NOT7-8	131
39398081	NOT7-8_FAT05281	NOT7-8	180
39398082	NOT7-8_FAT05281	NOT7-8	66
39398083	NOT7-8_FAT05281	NOT7-8	153
39398084	NOT7-8_FAT05281	NOT7-8	113
39398085	NOT7-8_FAT05281	NOT7-8	120
39398086	NOT7-8_FAT05281	NOT7-8	173
39398087	NOT7-8_FAT05281	NOT7-8	129
39398088	NOT7-8_FAT05281	NOT7-8	192
39398089	NOT7-8_FAT05281	NOT7-8	185
39398090	NOT7-8_FAT05281	NOT7-8	127
39398091	NOT7-8_FAT05281	NOT7-8	160
39398092	NOT7-8_FAT05281	NOT7-8	93
39398093	NOT7-8_FAT05281	NOT7-8	158
39398094	NOT7-8_FAT05281	NOT7-8	72
39398095	NOT7-8_FAT05281	NOT7-8	154
39398096	NOT7-8_FAT05281	NOT7-8	140
39398097	NOT7-8_FAT05281	NOT7-8	36
39398098	NOT7-8_FAT05281	NOT7-8	308
39398099	NOT7-8_FAT05281	NOT7-8	98
39398100	NOT7-8_FAT05281	NOT7-8	175
39398101	NOT7-8_FAT05281	NOT7-8	104
39398102	NOT7-8_FAT05281	NOT7-8	158
39398103	NOT7-8_FAT05281	NOT7-8	105
39398104	NOT7-8_FAT05281	NOT7-8	171
39398105	NOT7-8_FAT05281	NOT7-8	100
39398106	NOT7-8_FAT05281	NOT7-8	147
39398107	NOT7-8_FAT05281	NOT7-8	178
39398108	NOT7-8_FAT05281	NOT7-8	130
39398109	NOT7-8_FAT05281	NOT7-8	116
39398110	NOT7-8_FAT05281	NOT7-8	127
39398111	NOT7-8_FAT05281	NOT7-8	147
39398112	NOT7-8_FAT05281	NOT7-8	146
39398113	NOT7-8_FAT05281	NOT7-8	171
39398114	NOT7-8_FAT05281	NOT7-8	128
39398115	NOT7-8_FAT05281	NOT7-8	200
39398116	NOT7-8_FAT05281	NOT7-8	162
39398117	NOT7-8_FAT05281	NOT7-8	107
39398118	NOT7-8_FAT05281	NOT7-8	112
39398119	NOT7-8_FAT05281	NOT7-8	102
39398120	NOT7-8_FAT05281	NOT7-8	126
39398121	NOT7-8_FAT05281	NOT7-8	55
39398122	NOT7-8_FAT05281	NOT7-8	219
39398123	NOT7-8_FAT05281	NOT7-8	94
39398124	NOT7-8_FAT05281	NOT7-8	116
39398125	NOT7-8_FAT05281	NOT7-8	130
39398126	NOT7-8_FAT05281	NOT7-8	135
39398127	NOT7-8_FAT05281	NOT7-8	109
39398128	NOT7-8_FAT05281	NOT7-8	132
39398129	NOT7-8_FAT05281	NOT7-8	151
39398130	NOT7-8_FAT05281	NOT7-8	85
39398131	NOT7-8_FAT05281	NOT7-8	150
39398132	NOT7-8_FAT05281	NOT7-8	108
39398133	NOT7-8_FAT05281	NOT7-8	145
39398134	NOT7-8_FAT05281	NOT7-8	222
39398135	NOT7-8_FAT05281	NOT7-8	182
39398136	NOT7-8_FAT05281	NOT7-8	182
39398137	NOT7-8_FAT05281	NOT7-8	144
39398138	NOT7-8_FAT05281	NOT7-8	83
39398139	NOT7-8_FAT05281	NOT7-8	69
39398140	NOT7-8_FAT05281	NOT7-8	135
39398141	NOT7-8_FAT05281	NOT7-8	69
39398142	NOT7-8_FAT05281	NOT7-8	133
39398143	NOT7-8_FAT05281	NOT7-8	145
39398144	NOT7-8_FAT05281	NOT7-8	103
39398145	NOT7-8_FAT05281	NOT7-8	143
39398146	NOT7-8_FAT05281	NOT7-8	127
39398147	NOT7-8_FAT05281	NOT7-8	124
39398148	NOT7-8_FAT05281	NOT7-8	97
39398149	NOT7-8_FAT05281	NOT7-8	88
39398150	NOT7-8_FAT05281	NOT7-8	142
39398151	NOT7-8_FAT05281	NOT7-8	182
39398152	NOT7-8_FAT05281	NOT7-8	110
39398153	NOT7-8_FAT05281	NOT7-8	134
39398154	NOT7-8_FAT05281	NOT7-8	127
39398155	NOT7-8_FAT05281	NOT7-8	168
39398156	NOT7-8_FAT05281	NOT7-8	176
39398157	NOT7-8_FAT05281	NOT7-8	118
39398158	NOT7-8_FAT05281	NOT7-8	120
39398159	NOT7-8_FAT05281	NOT7-8	107
39398160	NOT7-8_FAT05281	NOT7-8	96
39398161	NOT7-8_FAT05281	NOT7-8	135
39398162	NOT7-8_FAT05281	NOT7-8	208
39398163	NOT7-8_FAT05281	NOT7-8	125
39398164	NOT7-8_FAT05281	NOT7-8	212
39398165	NOT7-8_FAT05281	NOT7-8	98
39398166	NOT7-8_FAT05281	NOT7-8	136
39398167	NOT7-8_FAT05281	NOT7-8	95
39398168	NOT7-8_FAT05281	NOT7-8	115
39398169	NOT7-8_FAT05281	NOT7-8	154
39398170	NOT7-8_FAT05281	NOT7-8	164
39398171	NOT7-8_FAT05281	NOT7-8	102
39398172	NOT7-8_FAT05281	NOT7-8	114
39398173	NOT7-8_FAT05281	NOT7-8	54
39398174	NOT7-8_FAT05281	NOT7-8	142
39398175	NOT7-8_FAT05281	NOT7-8	114
39398176	NOT7-8_FAT05281	NOT7-8	163
39398177	NOT7-8_FAT05281	NOT7-8	133
39398178	NOT7-8_FAT05281	NOT7-8	192
39398179	NOT7-8_FAT05281	NOT7-8	120
39398180	NOT7-8_FAT05281	NOT7-8	153
39398181	NOT7-8_FAT05281	NOT7-8	142
39398182	NOT7-8_FAT05281	NOT7-8	140
39398183	NOT7-8_FAT05281	NOT7-8	120
39398184	NOT7-8_FAT05281	NOT7-8	111
39398185	NOT7-8_FAT05281	NOT7-8	70
39398186	NOT7-8_FAT05281	NOT7-8	68
39398187	NOT7-8_FAT05281	NOT7-8	134
39398188	NOT7-8_FAT05281	NOT7-8	109
39398189	NOT7-8_FAT05281	NOT7-8	187
39398190	NOT7-8_FAT05281	NOT7-8	156
39398191	NOT7-8_FAT05281	NOT7-8	98
39398192	NOT7-8_FAT05281	NOT7-8	116
39398193	NOT7-8_FAT05281	NOT7-8	112
39398194	NOT7-8_FAT05281	NOT7-8	67
39398195	NOT7-8_FAT05281	NOT7-8	72
39398196	NOT7-8_FAT05281	NOT7-8	110
39398197	NOT7-8_FAT05281	NOT7-8	105
39398198	NOT7-8_FAT05281	NOT7-8	109
39398199	NOT7-8_FAT05281	NOT7-8	107
39398200	NOT7-8_FAT05281	NOT7-8	154
39398201	NOT7-8_FAT05281	NOT7-8	120
39398202	NOT7-8_FAT05281	NOT7-8	104
39398203	NOT7-8_FAT05281	NOT7-8	107
39398204	NOT7-8_FAT05281	NOT7-8	152
39398205	NOT7-8_FAT05281	NOT7-8	91
39398206	NOT7-8_FAT05281	NOT7-8	113
39398207	NOT7-8_FAT05281	NOT7-8	152
39398208	NOT7-8_FAT05281	NOT7-8	93
39398209	NOT7-8_FAT05281	NOT7-8	126
39398210	NOT7-8_FAT05281	NOT7-8	87
39398211	NOT7-8_FAT05281	NOT7-8	125
39398212	NOT7-8_FAT05281	NOT7-8	132
39398213	NOT7-8_FAT05281	NOT7-8	124
39398214	NOT7-8_FAT05281	NOT7-8	145
39398215	NOT7-8_FAT05281	NOT7-8	121
39398216	NOT7-8_FAT05281	NOT7-8	109
39398217	NOT7-8_FAT05281	NOT7-8	85
39398218	NOT7-8_FAT05281	NOT7-8	95
39398219	NOT7-8_FAT05281	NOT7-8	108
39398220	NOT7-8_FAT05281	NOT7-8	177
39398221	NOT7-8_FAT05281	NOT7-8	125
39398222	NOT7-8_FAT05281	NOT7-8	80
39398223	NOT7-8_FAT05281	NOT7-8	153
39398224	NOT7-8_FAT05281	NOT7-8	174
39398225	NOT7-8_FAT05281	NOT7-8	132
39398226	NOT7-8_FAT05281	NOT7-8	168
39398227	NOT7-8_FAT05281	NOT7-8	161
39398228	NOT7-8_FAT05281	NOT7-8	149
39398229	NOT7-8_FAT05281	NOT7-8	194
39398230	NOT7-8_FAT05281	NOT7-8	100
39398231	NOT7-8_FAT05281	NOT7-8	117
39398232	NOT7-8_FAT05281	NOT7-8	58
39398233	NOT7-8_FAT05281	NOT7-8	104
39398234	NOT7-8_FAT05281	NOT7-8	86
39398235	NOT7-8_FAT05281	NOT7-8	59
39398236	NOT7-8_FAT05281	NOT7-8	129
39398237	NOT7-8_FAT05281	NOT7-8	103
39398238	NOT7-8_FAT05281	NOT7-8	211
39398239	NOT7-8_FAT05281	NOT7-8	119
39398240	NOT7-8_FAT05281	NOT7-8	195
39398241	NOT7-8_FAT05281	NOT7-8	87
39398242	NOT7-8_FAT05281	NOT7-8	114
39398243	NOT7-8_FAT05281	NOT7-8	142
39398244	NOT7-8_FAT05281	NOT7-8	142
39398245	NOT7-8_FAT05281	NOT7-8	94
39398246	NOT7-8_FAT05281	NOT7-8	94
39398247	NOT7-8_FAT05281	NOT7-8	95
39398248	NOT7-8_FAT05281	NOT7-8	133
39398249	NOT7-8_FAT05281	NOT7-8	100
39398250	NOT7-8_FAT05281	NOT7-8	54
39398251	NOT7-8_FAT05281	NOT7-8	128
39398252	NOT7-8_FAT05281	NOT7-8	164
39398253	NOT7-8_FAT05281	NOT7-8	91
39398254	NOT7-8_FAT05281	NOT7-8	139
39398255	NOT7-8_FAT05281	NOT7-8	119
39398256	NOT7-8_FAT05281	NOT7-8	175
39398257	NOT7-8_FAT05281	NOT7-8	115
39398258	NOT7-8_FAT05281	NOT7-8	92
39398259	NOT7-8_FAT05281	NOT7-8	71
39398260	NOT7-8_FAT05281	NOT7-8	127
39398261	NOT7-8_FAT05281	NOT7-8	82
39398262	NOT7-8_FAT05281	NOT7-8	88
39398263	NOT7-8_FAT05281	NOT7-8	158
39398264	NOT7-8_FAT05281	NOT7-8	60
39398265	NOT7-8_FAT05281	NOT7-8	95
39398266	NOT7-8_FAT05281	NOT7-8	181
39398267	NOT7-8_FAT05281	NOT7-8	112
39398268	NOT7-8_FAT05281	NOT7-8	134
39398269	NOT7-8_FAT05281	NOT7-8	140
39398270	NOT7-8_FAT05281	NOT7-8	107
39398271	NOT7-8_FAT05281	NOT7-8	203
39398272	NOT7-8_FAT05281	NOT7-8	116
39398273	NOT7-8_FAT05281	NOT7-8	126
39398274	NOT7-8_FAT05281	NOT7-8	140
39398275	NOT7-8_FAT05281	NOT7-8	80
39398276	NOT7-8_FAT05281	NOT7-8	175
39398277	NOT7-8_FAT05281	NOT7-8	118
39398278	NOT7-8_FAT05281	NOT7-8	126
39398279	NOT7-8_FAT05281	NOT7-8	96
39398280	NOT7-8_FAT05281	NOT7-8	161
39398281	NOT7-8_FAT05281	NOT7-8	114
39398282	NOT7-8_FAT05281	NOT7-8	94
39398283	NOT7-8_FAT05281	NOT7-8	140
39398284	NOT7-8_FAT05281	NOT7-8	77
39398285	NOT7-8_FAT05281	NOT7-8	114
39398286	NOT7-8_FAT05281	NOT7-8	116
39398287	NOT7-8_FAT05281	NOT7-8	97
39398288	NOT7-8_FAT05281	NOT7-8	146
39398289	NOT7-8_FAT05281	NOT7-8	101
39398290	NOT7-8_FAT05281	NOT7-8	105
39398291	NOT7-8_FAT05281	NOT7-8	121
39398292	NOT7-8_FAT05281	NOT7-8	135
39398293	NOT7-8_FAT05281	NOT7-8	178
39398294	NOT7-8_FAT05281	NOT7-8	133
39398295	NOT7-8_FAT05281	NOT7-8	149
39398296	NOT7-8_FAT05281	NOT7-8	235
39398297	NOT7-8_FAT05281	NOT7-8	136
39398298	NOT7-8_FAT05281	NOT7-8	138
39398299	NOT7-8_FAT05281	NOT7-8	85
39398300	NOT7-8_FAT05281	NOT7-8	104
39398301	NOT7-8_FAT05281	NOT7-8	154
39398302	NOT7-8_FAT05281	NOT7-8	97
39398303	NOT7-8_FAT05281	NOT7-8	98
39398304	NOT7-8_FAT05281	NOT7-8	68
39398305	NOT7-8_FAT05281	NOT7-8	209
39398306	NOT7-8_FAT05281	NOT7-8	110
39398307	NOT7-8_FAT05281	NOT7-8	105
39398308	NOT7-8_FAT05281	NOT7-8	109
39398309	NOT7-8_FAT05281	NOT7-8	196
39398310	NOT7-8_FAT05281	NOT7-8	95
39398311	NOT7-8_FAT05281	NOT7-8	162
39398312	NOT7-8_FAT05281	NOT7-8	116
39398313	NOT7-8_FAT05281	NOT7-8	102
39398314	NOT7-8_FAT05281	NOT7-8	140
39398315	NOT7-8_FAT05281	NOT7-8	210
39398316	NOT7-8_FAT05281	NOT7-8	132
39398317	NOT7-8_FAT05281	NOT7-8	99
39398318	NOT7-8_FAT05281	NOT7-8	169
39398319	NOT7-8_FAT05281	NOT7-8	56
39398320	NOT7-8_FAT05281	NOT7-8	175
39398321	NOT7-8_FAT05281	NOT7-8	95
39398322	NOT7-8_FAT05281	NOT7-8	155
39398323	NOT7-8_FAT05281	NOT7-8	177
39398324	NOT7-8_FAT05281	NOT7-8	90
39398325	NOT7-8_FAT05281	NOT7-8	130
39398326	NOT7-8_FAT05281	NOT7-8	120
39398327	NOT7-8_FAT05281	NOT7-8	82
39398328	NOT7-8_FAT05281	NOT7-8	122
39398329	NOT7-8_FAT05281	NOT7-8	123
39398330	NOT7-8_FAT05281	NOT7-8	90
39398331	NOT7-8_FAT05281	NOT7-8	180
39398332	NOT7-8_FAT05281	NOT7-8	180
39398333	NOT7-8_FAT05281	NOT7-8	196
39398334	NOT7-8_FAT05281	NOT7-8	60
39398335	NOT7-8_FAT05281	NOT7-8	92
39398336	NOT7-8_FAT05281	NOT7-8	98
39398337	NOT7-8_FAT05281	NOT7-8	181
39398338	NOT7-8_FAT05281	NOT7-8	128
39398339	NOT7-8_FAT05281	NOT7-8	95
39398340	NOT7-8_FAT05281	NOT7-8	157
39398341	NOT7-8_FAT05281	NOT7-8	182
39398342	NOT7-8_FAT05281	NOT7-8	124
39398343	NOT7-8_FAT05281	NOT7-8	108
39398344	NOT7-8_FAT05281	NOT7-8	149
39398345	NOT7-8_FAT05281	NOT7-8	138
39398346	NOT7-8_FAT05281	NOT7-8	191
39398347	NOT7-8_FAT05281	NOT7-8	130
39398348	NOT7-8_FAT05281	NOT7-8	169
39398349	NOT7-8_FAT05281	NOT7-8	114
39398350	NOT7-8_FAT05281	NOT7-8	191
39398351	NOT7-8_FAT05281	NOT7-8	114
39398352	NOT7-8_FAT05281	NOT7-8	124
39398353	NOT7-8_FAT05281	NOT7-8	216
39398354	NOT7-8_FAT05281	NOT7-8	127
39398355	NOT7-8_FAT05281	NOT7-8	130
39398356	NOT7-8_FAT05281	NOT7-8	136
39398357	NOT7-8_FAT05281	NOT7-8	178
39398358	NOT7-8_FAT05281	NOT7-8	83
39398359	NOT7-8_FAT05281	NOT7-8	133
39398360	NOT7-8_FAT05281	NOT7-8	121
39398361	NOT7-8_FAT05281	NOT7-8	141
39398362	NOT7-8_FAT05281	NOT7-8	121
39398363	NOT7-8_FAT05281	NOT7-8	127
39398364	NOT7-8_FAT05281	NOT7-8	78
39398365	NOT7-8_FAT05281	NOT7-8	129
39398366	NOT7-8_FAT05281	NOT7-8	206
39398367	NOT7-8_FAT05281	NOT7-8	153
39398368	NOT7-8_FAT05281	NOT7-8	94
39398369	NOT7-8_FAT05281	NOT7-8	182
39398370	NOT7-8_FAT05281	NOT7-8	162
39398371	NOT7-8_FAT05281	NOT7-8	179
39398372	NOT7-8_FAT05281	NOT7-8	171
39398373	NOT7-8_FAT05281	NOT7-8	257
39398374	NOT7-8_FAT05281	NOT7-8	100
39398375	NOT7-8_FAT05281	NOT7-8	132
39398376	NOT7-8_FAT05281	NOT7-8	174
39398377	NOT7-8_FAT05281	NOT7-8	93
39398378	NOT7-8_FAT05281	NOT7-8	147
39398379	NOT7-8_FAT05281	NOT7-8	147
39398380	NOT7-8_FAT05281	NOT7-8	110
39398381	NOT7-8_FAT05281	NOT7-8	184
39398382	NOT7-8_FAT05281	NOT7-8	133
39398383	NOT7-8_FAT05281	NOT7-8	96
39398384	NOT7-8_FAT05281	NOT7-8	151
39398385	NOT7-8_FAT05281	NOT7-8	143
39398386	NOT7-8_FAT05281	NOT7-8	145
39398387	NOT7-8_FAT05281	NOT7-8	200
39398388	NOT7-8_FAT05281	NOT7-8	86
39398389	NOT7-8_FAT05281	NOT7-8	140
39398390	NOT7-8_FAT05281	NOT7-8	156
39398391	NOT7-8_FAT05281	NOT7-8	152
39398392	NOT7-8_FAT05281	NOT7-8	111
39398393	NOT7-8_FAT05281	NOT7-8	165
39398394	NOT7-8_FAT05281	NOT7-8	148
39398395	NOT7-8_FAT05281	NOT7-8	73
39398396	NOT7-8_FAT05281	NOT7-8	129
39398397	NOT7-8_FAT05281	NOT7-8	122
39398398	NOT7-8_FAT05281	NOT7-8	119
39398399	NOT7-8_FAT05281	NOT7-8	139
39398400	NOT7-8_FAT05281	NOT7-8	178
39398401	NOT7-8_FAT05281	NOT7-8	90
39398402	NOT7-8_FAT05281	NOT7-8	220
39398403	NOT7-8_FAT05281	NOT7-8	85
39398404	NOT7-8_FAT05281	NOT7-8	119
39398405	NOT7-8_FAT05281	NOT7-8	160
39398406	NOT7-8_FAT05281	NOT7-8	71
39398407	NOT7-8_FAT05281	NOT7-8	171
39398408	NOT7-8_FAT05281	NOT7-8	110
39398409	NOT7-8_FAT05281	NOT7-8	138
39398410	NOT7-8_FAT05281	NOT7-8	130
39398411	NOT7-8_FAT05281	NOT7-8	123
39398412	NOT7-8_FAT05281	NOT7-8	173
39398413	NOT7-8_FAT05281	NOT7-8	154
39398414	NOT7-8_FAT05281	NOT7-8	116
39398415	NOT7-8_FAT05281	NOT7-8	197
39398416	NOT7-8_FAT05281	NOT7-8	131
39398417	NOT7-8_FAT05281	NOT7-8	111
39398418	NOT7-8_FAT05281	NOT7-8	97
39398419	NOT7-8_FAT05281	NOT7-8	14
39398420	NOT7-8_FAT05281	NOT7-8	162
39398421	NOT7-8_FAT05281	NOT7-8	142
39398422	NOT7-8_FAT05281	NOT7-8	199
39398423	NOT7-8_FAT05281	NOT7-8	101
39398424	NOT7-8_FAT05281	NOT7-8	59
39398425	NOT7-8_FAT05281	NOT7-8	68
39398426	NOT7-8_FAT05281	NOT7-8	156
39398427	NOT7-8_FAT05281	NOT7-8	175
39398428	NOT7-8_FAT05281	NOT7-8	82
39398429	NOT7-8_FAT05281	NOT7-8	163
39398430	NOT7-8_FAT05281	NOT7-8	91
39398431	NOT7-8_FAT05281	NOT7-8	166
39398432	NOT7-8_FAT05281	NOT7-8	165
39398433	NOT7-8_FAT05281	NOT7-8	126
39398434	NOT7-8_FAT05281	NOT7-8	186
39398435	NOT7-8_FAT05281	NOT7-8	108
39398436	NOT7-8_FAT05281	NOT7-8	100
39398437	NOT7-8_FAT05281	NOT7-8	134
39398438	NOT7-8_FAT05281	NOT7-8	89
39398439	NOT7-8_FAT05281	NOT7-8	111
39398440	NOT7-8_FAT05281	NOT7-8	119
39398441	NOT7-8_FAT05281	NOT7-8	78
39398442	NOT7-8_FAT05281	NOT7-8	155
39398443	NOT7-8_FAT05281	NOT7-8	136
39398444	NOT7-8_FAT05281	NOT7-8	142
39398445	NOT7-8_FAT05281	NOT7-8	131
39398446	NOT7-8_FAT05281	NOT7-8	85
39398447	NOT7-8_FAT05281	NOT7-8	153
39398448	NOT7-8_FAT05281	NOT7-8	137
39398449	NOT7-8_FAT05281	NOT7-8	115
39398450	NOT7-8_FAT05281	NOT7-8	117
39398451	NOT7-8_FAT05281	NOT7-8	92
39398452	NOT7-8_FAT05281	NOT7-8	209
39398453	NOT7-8_FAT05281	NOT7-8	131
39398454	NOT7-8_FAT05281	NOT7-8	101
39398455	NOT7-8_FAT05281	NOT7-8	114
39398456	NOT7-8_FAT05281	NOT7-8	99
39398457	NOT7-8_FAT05281	NOT7-8	240
39398458	NOT7-8_FAT05281	NOT7-8	104
39398459	NOT7-8_FAT05281	NOT7-8	131
39398460	NOT7-8_FAT05281	NOT7-8	157
39398461	NOT7-8_FAT05281	NOT7-8	205
39398462	NOT7-8_FAT05281	NOT7-8	97
39398463	NOT7-8_FAT05281	NOT7-8	142
39398464	NOT7-8_FAT05281	NOT7-8	99
39398465	NOT7-8_FAT05281	NOT7-8	146
39398466	NOT7-8_FAT05281	NOT7-8	149
39398467	NOT7-8_FAT05281	NOT7-8	135
39398468	NOT7-8_FAT05281	NOT7-8	129
39398469	NOT7-8_FAT05281	NOT7-8	117
39398470	NOT7-8_FAT05281	NOT7-8	138
39398471	NOT7-8_FAT05281	NOT7-8	106
39398472	NOT7-8_FAT05281	NOT7-8	151
39398473	NOT7-8_FAT05281	NOT7-8	124
39398474	NOT7-8_FAT05281	NOT7-8	207
39398475	NOT7-8_FAT05281	NOT7-8	110
39398476	NOT7-8_FAT05281	NOT7-8	11
39398477	NOT7-8_FAT05281	NOT7-8	115
39398478	NOT7-8_FAT05281	NOT7-8	102
39398479	NOT7-8_FAT05281	NOT7-8	162
39398480	NOT7-8_FAT05281	NOT7-8	104
39398481	NOT7-8_FAT05281	NOT7-8	152
39398482	NOT7-8_FAT05281	NOT7-8	103
39398483	NOT7-8_FAT05281	NOT7-8	72
39398484	NOT7-8_FAT05281	NOT7-8	88
39398485	NOT7-8_FAT05281	NOT7-8	194
39398486	NOT7-8_FAT05281	NOT7-8	105
39398487	NOT7-8_FAT05281	NOT7-8	163
39398488	NOT7-8_FAT05281	NOT7-8	111
39398489	NOT7-8_FAT05281	NOT7-8	67
39398490	NOT7-8_FAT05281	NOT7-8	103
39398491	NOT7-8_FAT05281	NOT7-8	130
39398492	NOT7-8_FAT05281	NOT7-8	146
39398493	NOT7-8_FAT05281	NOT7-8	215
39398494	NOT7-8_FAT05281	NOT7-8	69
39398495	NOT7-8_FAT05281	NOT7-8	130
39398496	NOT7-8_FAT05281	NOT7-8	158
39398497	NOT7-8_FAT05281	NOT7-8	178
39398498	NOT7-8_FAT05281	NOT7-8	124
39398499	NOT7-8_FAT05281	NOT7-8	106
39398500	NOT7-8_FAT05281	NOT7-8	136
39398501	NOT7-8_FAT05281	NOT7-8	145
39398502	NOT7-8_FAT05281	NOT7-8	131
39398503	NOT7-8_FAT05281	NOT7-8	117
39398504	NOT7-8_FAT05281	NOT7-8	172
39398505	NOT7-8_FAT05281	NOT7-8	136
39398506	NOT7-8_FAT05281	NOT7-8	213
39398507	NOT7-8_FAT05281	NOT7-8	223
39398508	NOT7-8_FAT05281	NOT7-8	111
39398509	NOT7-8_FAT05281	NOT7-8	166
39398510	NOT7-8_FAT05281	NOT7-8	186
39398511	NOT7-8_FAT05281	NOT7-8	241
39398512	NOT7-8_FAT05281	NOT7-8	164
39398513	NOT7-8_FAT05281	NOT7-8	118
39398514	NOT7-8_FAT05281	NOT7-8	102
39398515	NOT7-8_FAT05281	NOT7-8	153
39398516	NOT7-8_FAT05281	NOT7-8	215
39398517	NOT7-8_FAT05281	NOT7-8	192
39398518	NOT7-8_FAT05281	NOT7-8	141
39398519	NOT7-8_FAT05281	NOT7-8	108
39398520	NOT7-8_FAT05281	NOT7-8	200
39398521	NOT7-8_FAT05281	NOT7-8	71
39398522	NOT7-8_FAT05281	NOT7-8	162
39398523	NOT7-8_FAT05281	NOT7-8	157
39398524	NOT7-8_FAT05281	NOT7-8	224
39398525	NOT7-8_FAT05281	NOT7-8	172
39398526	NOT7-8_FAT05281	NOT7-8	85
39398527	NOT7-8_FAT05281	NOT7-8	65
39398528	NOT7-8_FAT05281	NOT7-8	125
39398529	NOT7-8_FAT05281	NOT7-8	82
39398530	NOT7-8_FAT05281	NOT7-8	140
39398531	NOT7-8_FAT05281	NOT7-8	174
39398532	NOT7-8_FAT05281	NOT7-8	69
39398533	NOT7-8_FAT05281	NOT7-8	181
39398534	NOT7-8_FAT05281	NOT7-8	119
39398535	NOT7-8_FAT05281	NOT7-8	134
39398536	NOT7-8_FAT05281	NOT7-8	155
39398537	NOT7-8_FAT05281	NOT7-8	129
39398538	NOT7-8_FAT05281	NOT7-8	126
39398539	NOT7-8_FAT05281	NOT7-8	144
39398540	NOT7-8_FAT05281	NOT7-8	167
39398541	NOT7-8_FAT05281	NOT7-8	140
39398542	NOT7-8_FAT05281	NOT7-8	139
39398543	NOT7-8_FAT05281	NOT7-8	109
39398544	NOT7-8_FAT05281	NOT7-8	124
39398545	NOT7-8_FAT05281	NOT7-8	113
39398546	NOT7-8_FAT05281	NOT7-8	136
39398547	NOT7-8_FAT05281	NOT7-8	220
39398548	NOT7-8_FAT05281	NOT7-8	106
39398549	NOT7-8_FAT05281	NOT7-8	103
39398550	NOT7-8_FAT05281	NOT7-8	185
39398551	NOT7-8_FAT05281	NOT7-8	150
39398552	NOT7-8_FAT05281	NOT7-8	169
39398553	NOT7-8_FAT05281	NOT7-8	98
39398554	NOT7-8_FAT05281	NOT7-8	177
39398555	NOT7-8_FAT05281	NOT7-8	60
39398556	NOT7-8_FAT05281	NOT7-8	131
39398557	NOT7-8_FAT05281	NOT7-8	161
39398558	NOT7-8_FAT05281	NOT7-8	158
39398559	NOT7-8_FAT05281	NOT7-8	107
39398560	NOT7-8_FAT05281	NOT7-8	144
39398561	NOT7-8_FAT05281	NOT7-8	100
39398562	NOT7-8_FAT05281	NOT7-8	169
39398563	NOT7-8_FAT05281	NOT7-8	123
39398564	NOT7-8_FAT05281	NOT7-8	134
39398565	NOT7-8_FAT05281	NOT7-8	127
39398566	NOT7-8_FAT05281	NOT7-8	200
39398567	NOT7-8_FAT05281	NOT7-8	153
39398568	NOT7-8_FAT05281	NOT7-8	82
39398569	NOT7-8_FAT05281	NOT7-8	178
39398570	NOT7-8_FAT05281	NOT7-8	151
39398571	NOT7-8_FAT05281	NOT7-8	124
39398572	NOT7-8_FAT05281	NOT7-8	147
39398573	NOT7-8_FAT05281	NOT7-8	118
39398574	NOT7-8_FAT05281	NOT7-8	123
39398575	NOT7-8_FAT05281	NOT7-8	87
39398576	NOT7-8_FAT05281	NOT7-8	85
39398577	NOT7-8_FAT05281	NOT7-8	196
39398578	NOT7-8_FAT05281	NOT7-8	118
39398579	NOT7-8_FAT05281	NOT7-8	130
39398580	NOT7-8_FAT05281	NOT7-8	122
39398581	NOT7-8_FAT05281	NOT7-8	200
39398582	NOT7-8_FAT05281	NOT7-8	148
39398583	NOT7-8_FAT05281	NOT7-8	107
39398584	NOT7-8_FAT05281	NOT7-8	173
39398585	NOT7-8_FAT05281	NOT7-8	100
39398586	NOT7-8_FAT05281	NOT7-8	111
39398587	NOT7-8_FAT05281	NOT7-8	129
39398588	NOT7-8_FAT05281	NOT7-8	118
39398589	NOT7-8_FAT05281	NOT7-8	86
39398590	NOT7-8_FAT05281	NOT7-8	112
39398591	NOT7-8_FAT05281	NOT7-8	157
39398592	NOT7-8_FAT05281	NOT7-8	142
39398593	NOT7-8_FAT05281	NOT7-8	147
39398594	NOT7-8_FAT05281	NOT7-8	37
39398595	NOT7-8_FAT05281	NOT7-8	143
39398596	NOT7-8_FAT05281	NOT7-8	111
39398597	NOT7-8_FAT05281	NOT7-8	149
39398598	NOT7-8_FAT05281	NOT7-8	177
39398599	NOT7-8_FAT05281	NOT7-8	137
39398600	NOT7-8_FAT05281	NOT7-8	219
39398601	NOT7-8_FAT05281	NOT7-8	147
39398602	NOT7-8_FAT05281	NOT7-8	190
39398603	NOT7-8_FAT05281	NOT7-8	205
39398604	NOT7-8_FAT05281	NOT7-8	119
39398605	NOT7-8_FAT05281	NOT7-8	106
39398606	NOT7-8_FAT05281	NOT7-8	171
39398607	NOT7-8_FAT05281	NOT7-8	182
39398608	NOT7-8_FAT05281	NOT7-8	141
39398609	NOT7-8_FAT05281	NOT7-8	161
39398610	NOT7-8_FAT05281	NOT7-8	108
39398611	NOT7-8_FAT05281	NOT7-8	136
39398612	NOT7-8_FAT05281	NOT7-8	76
39398613	NOT7-8_FAT05281	NOT7-8	158
39398614	NOT7-8_FAT05281	NOT7-8	120
39398615	NOT7-8_FAT05281	NOT7-8	110
39398616	NOT7-8_FAT05281	NOT7-8	96
39398617	NOT7-8_FAT05281	NOT7-8	166
39398618	NOT7-8_FAT05281	NOT7-8	139
39398619	NOT7-8_FAT05281	NOT7-8	91
39398620	NOT7-8_FAT05281	NOT7-8	162
39398621	NOT7-8_FAT05281	NOT7-8	137
39398622	NOT7-8_FAT05281	NOT7-8	50
39398623	NOT7-8_FAT05281	NOT7-8	117
39398624	NOT7-8_FAT05281	NOT7-8	110
39398625	NOT7-8_FAT05281	NOT7-8	170
39398626	NOT7-8_FAT05281	NOT7-8	154
39398627	NOT7-8_FAT05281	NOT7-8	151
39398628	NOT7-8_FAT05281	NOT7-8	120
39398629	NOT7-8_FAT05281	NOT7-8	139
39398630	NOT7-8_FAT05281	NOT7-8	141
39398631	NOT7-8_FAT05281	NOT7-8	168
39398632	NOT7-8_FAT05281	NOT7-8	104
39398633	NOT7-8_FAT05281	NOT7-8	79
39398634	NOT7-8_FAT05281	NOT7-8	237
39398635	NOT7-8_FAT05281	NOT7-8	204
39398636	NOT7-8_FAT05281	NOT7-8	83
39398637	NOT7-8_FAT05281	NOT7-8	166
39398638	NOT7-8_FAT05281	NOT7-8	102
39398639	NOT7-8_FAT05281	NOT7-8	124
39398640	NOT7-8_FAT05281	NOT7-8	133
39398641	NOT7-8_FAT05281	NOT7-8	89
39398642	NOT7-8_FAT05281	NOT7-8	148
39398643	NOT7-8_FAT05281	NOT7-8	8
39398644	NOT7-8_FAT05281	NOT7-8	122
39398645	NOT7-8_FAT05281	NOT7-8	73
39398646	NOT7-8_FAT05281	NOT7-8	95
39398647	NOT7-8_FAT05281	NOT7-8	87
39398648	NOT7-8_FAT05281	NOT7-8	183
39398649	NOT7-8_FAT05281	NOT7-8	139
39398650	NOT7-8_FAT05281	NOT7-8	191
39398651	NOT7-8_FAT05281	NOT7-8	121
39398652	NOT7-8_FAT05281	NOT7-8	105
39398653	NOT7-8_FAT05281	NOT7-8	173
39398654	NOT7-8_FAT05281	NOT7-8	91
39398655	NOT7-8_FAT05281	NOT7-8	175
39398656	NOT7-8_FAT05281	NOT7-8	153
39398657	NOT7-8_FAT05281	NOT7-8	73
39398658	NOT7-8_FAT05281	NOT7-8	165
39398659	NOT7-8_FAT05281	NOT7-8	207
39398660	NOT7-8_FAT05281	NOT7-8	81
39398661	NOT7-8_FAT05281	NOT7-8	82
39398662	NOT7-8_FAT05281	NOT7-8	28
39398663	NOT7-8_FAT05281	NOT7-8	88
39398664	NOT7-8_FAT05281	NOT7-8	40
39398665	NOT7-8_FAT05281	NOT7-8	91
39398666	NOT7-8_FAT05281	NOT7-8	97
39398667	NOT7-8_FAT05281	NOT7-8	133
39398668	NOT7-8_FAT05281	NOT7-8	116
39398669	NOT7-8_FAT05281	NOT7-8	160
39398670	NOT7-8_FAT05281	NOT7-8	158
39398671	NOT7-8_FAT05281	NOT7-8	183
39398672	NOT7-8_FAT05281	NOT7-8	104
39398673	NOT7-8_FAT05281	NOT7-8	105
39398674	NOT7-8_FAT05281	NOT7-8	82
39398675	NOT7-8_FAT05281	NOT7-8	99
39398676	NOT7-8_FAT05281	NOT7-8	9
39398677	NOT7-8_FAT05281	NOT7-8	168
39398678	NOT7-8_FAT05281	NOT7-8	132
39398679	NOT7-8_FAT05281	NOT7-8	88
39398680	NOT7-8_FAT05281	NOT7-8	115
39398681	NOT7-8_FAT05281	NOT7-8	113
39398682	NOT7-8_FAT05281	NOT7-8	116
39398683	NOT7-8_FAT05281	NOT7-8	158
39398684	NOT7-8_FAT05281	NOT7-8	54
39398685	NOT7-8_FAT05281	NOT7-8	171
39398686	NOT7-8_FAT05281	NOT7-8	126
39398687	NOT7-8_FAT05281	NOT7-8	135
39398688	NOT7-8_FAT05281	NOT7-8	129
39398689	NOT7-8_FAT05281	NOT7-8	115
39398690	NOT7-8_FAT05281	NOT7-8	88
39398691	NOT7-8_FAT05281	NOT7-8	171
39398692	NOT7-8_FAT05281	NOT7-8	130
39398693	NOT7-8_FAT05281	NOT7-8	63
39398694	NOT7-8_FAT05281	NOT7-8	135
39398695	NOT7-8_FAT05281	NOT7-8	103
39398696	NOT7-8_FAT05281	NOT7-8	114
39398697	NOT7-8_FAT05281	NOT7-8	150
39398698	NOT7-8_FAT05281	NOT7-8	78
39398699	NOT7-8_FAT05281	NOT7-8	107
39398700	NOT7-8_FAT05281	NOT7-8	133
39398701	NOT7-8_FAT05281	NOT7-8	139
39398702	NOT7-8_FAT05281	NOT7-8	152
39398703	NOT7-8_FAT05281	NOT7-8	134
39398704	NOT7-8_FAT05281	NOT7-8	160
39398705	NOT7-8_FAT05281	NOT7-8	90
39398706	NOT7-8_FAT05281	NOT7-8	170
39398707	NOT7-8_FAT05281	NOT7-8	178
39398708	NOT7-8_FAT05281	NOT7-8	138
39398709	NOT7-8_FAT05281	NOT7-8	143
39398710	NOT7-8_FAT05281	NOT7-8	170
39398711	NOT7-8_FAT05281	NOT7-8	126
39398712	NOT7-8_FAT05281	NOT7-8	94
39398713	NOT7-8_FAT05281	NOT7-8	108
39398714	NOT7-8_FAT05281	NOT7-8	127
39398715	NOT7-8_FAT05281	NOT7-8	169
39398716	NOT7-8_FAT05281	NOT7-8	93
39398717	NOT7-8_FAT05281	NOT7-8	64
39398718	NOT7-8_FAT05281	NOT7-8	192
39398719	NOT7-8_FAT05281	NOT7-8	157
39398720	NOT7-8_FAT05281	NOT7-8	144
39398721	NOT7-8_FAT05281	NOT7-8	178
39398722	NOT7-8_FAT05281	NOT7-8	130
39398723	NOT7-8_FAT05281	NOT7-8	93
39398724	NOT7-8_FAT05281	NOT7-8	125
39398725	NOT7-8_FAT05281	NOT7-8	145
39398726	NOT7-8_FAT05281	NOT7-8	96
39398727	NOT7-8_FAT05281	NOT7-8	121
39398728	NOT7-8_FAT05281	NOT7-8	57
39398729	NOT7-8_FAT05281	NOT7-8	126
39398730	NOT7-8_FAT05281	NOT7-8	142
39398731	NOT7-8_FAT05281	NOT7-8	131
39398732	NOT7-8_FAT05281	NOT7-8	138
39398733	NOT7-8_FAT05281	NOT7-8	132
39398734	NOT7-8_FAT05281	NOT7-8	170
39398735	NOT7-8_FAT05281	NOT7-8	139
39398736	NOT7-8_FAT05281	NOT7-8	84
39398737	NOT7-8_FAT05281	NOT7-8	180
39398738	NOT7-8_FAT05281	NOT7-8	150
39398739	NOT7-8_FAT05281	NOT7-8	79
39398740	NOT7-8_FAT05281	NOT7-8	117
39398741	NOT7-8_FAT05281	NOT7-8	98
39398742	NOT7-8_FAT05281	NOT7-8	186
39398743	NOT7-8_FAT05281	NOT7-8	9
39398744	NOT7-8_FAT05281	NOT7-8	161
39398745	NOT7-8_FAT05281	NOT7-8	139
39398746	NOT7-8_FAT05281	NOT7-8	110
39398747	NOT7-8_FAT05281	NOT7-8	90
39398748	NOT7-8_FAT05281	NOT7-8	99
39398749	NOT7-8_FAT05281	NOT7-8	178
39398750	NOT7-8_FAT05281	NOT7-8	174
39398751	NOT7-8_FAT05281	NOT7-8	107
39398752	NOT7-8_FAT05281	NOT7-8	216
39398753	NOT7-8_FAT05281	NOT7-8	183
39398754	NOT7-8_FAT05281	NOT7-8	182
39398755	NOT7-8_FAT05281	NOT7-8	95
39398756	NOT7-8_FAT05281	NOT7-8	162
39398757	NOT7-8_FAT05281	NOT7-8	191
39398758	NOT7-8_FAT05281	NOT7-8	153
39398759	NOT7-8_FAT05281	NOT7-8	11
39398760	NOT7-8_FAT05281	NOT7-8	196
39398761	NOT7-8_FAT05281	NOT7-8	82
39398762	NOT7-8_FAT05281	NOT7-8	86
39398763	NOT7-8_FAT05281	NOT7-8	95
39398764	NOT7-8_FAT05281	NOT7-8	142
39398765	NOT7-8_FAT05281	NOT7-8	281
39398766	NOT7-8_FAT05281	NOT7-8	64
39398767	NOT7-8_FAT05281	NOT7-8	104
39398768	NOT7-8_FAT05281	NOT7-8	167
39398769	NOT7-8_FAT05281	NOT7-8	47
39398770	NOT7-8_FAT05281	NOT7-8	150
39398771	NOT7-8_FAT05281	NOT7-8	224
39398772	NOT7-8_FAT05281	NOT7-8	173
39398773	NOT7-8_FAT05281	NOT7-8	62
39398774	NOT7-8_FAT05281	NOT7-8	125
39398775	NOT7-8_FAT05281	NOT7-8	124
39398776	NOT7-8_FAT05281	NOT7-8	191
39398777	NOT7-8_FAT05281	NOT7-8	166
39398778	NOT7-8_FAT05281	NOT7-8	89
39398779	NOT7-8_FAT05281	NOT7-8	126
39398780	NOT7-8_FAT05281	NOT7-8	120
39398781	NOT7-8_FAT05281	NOT7-8	133
39398782	NOT7-8_FAT05281	NOT7-8	110
39398783	NOT7-8_FAT05281	NOT7-8	96
39398784	NOT7-8_FAT05281	NOT7-8	126
39398785	NOT7-8_FAT05281	NOT7-8	137
39398786	NOT7-8_FAT05281	NOT7-8	175
39398787	NOT7-8_FAT05281	NOT7-8	165
39398788	NOT7-8_FAT05281	NOT7-8	184
39398789	NOT7-8_FAT05281	NOT7-8	95
39398790	NOT7-8_FAT05281	NOT7-8	111
39398791	NOT7-8_FAT05281	NOT7-8	153
39398792	NOT7-8_FAT05281	NOT7-8	204
39398793	NOT7-8_FAT05281	NOT7-8	150
39398794	NOT7-8_FAT05281	NOT7-8	134
39398795	NOT7-8_FAT05281	NOT7-8	114
39398796	NOT7-8_FAT05281	NOT7-8	126
39398797	NOT7-8_FAT05281	NOT7-8	102
39398798	NOT7-8_FAT05281	NOT7-8	148
39398799	NOT7-8_FAT05281	NOT7-8	89
39398800	NOT7-8_FAT05281	NOT7-8	173
39398801	NOT7-8_FAT05281	NOT7-8	91
39398802	NOT7-8_FAT05281	NOT7-8	106
39398803	NOT7-8_FAT05281	NOT7-8	126
39398804	NOT7-8_FAT05281	NOT7-8	171
39398805	NOT7-8_FAT05281	NOT7-8	109
39398806	NOT7-8_FAT05281	NOT7-8	150
39398807	NOT7-8_FAT05281	NOT7-8	90
39398808	NOT7-8_FAT05281	NOT7-8	146
39398809	NOT7-8_FAT05281	NOT7-8	159
39398810	NOT7-8_FAT05281	NOT7-8	58
39398811	NOT7-8_FAT05281	NOT7-8	119
39398812	NOT7-8_FAT05281	NOT7-8	140
39398813	NOT7-8_FAT05281	NOT7-8	84
39398814	NOT7-8_FAT05281	NOT7-8	183
39398815	NOT7-8_FAT05281	NOT7-8	217
39398816	NOT7-8_FAT05281	NOT7-8	164
39398817	NOT7-8_FAT05281	NOT7-8	111
39398818	NOT7-8_FAT05281	NOT7-8	204
39398819	NOT7-8_FAT05281	NOT7-8	102
39398820	NOT7-8_FAT05281	NOT7-8	202
39398821	NOT7-8_FAT05281	NOT7-8	126
39398822	NOT7-8_FAT05281	NOT7-8	84
39398823	NOT7-8_FAT05281	NOT7-8	108
39398824	NOT7-8_FAT05281	NOT7-8	128
39398825	NOT7-8_FAT05281	NOT7-8	196
39398826	NOT7-8_FAT05281	NOT7-8	155
39398827	NOT7-8_FAT05281	NOT7-8	143
39398828	NOT7-8_FAT05281	NOT7-8	130
39398829	NOT7-8_FAT05281	NOT7-8	153
39398830	NOT7-8_FAT05281	NOT7-8	139
39398831	NOT7-8_FAT05281	NOT7-8	73
39398832	NOT7-8_FAT05281	NOT7-8	168
39398833	NOT7-8_FAT05281	NOT7-8	124
39398834	NOT7-8_FAT05281	NOT7-8	153
39398835	NOT7-8_FAT05281	NOT7-8	149
39398836	NOT7-8_FAT05281	NOT7-8	100
39398837	NOT7-8_FAT05281	NOT7-8	95
39398838	NOT7-8_FAT05281	NOT7-8	120
39398839	NOT7-8_FAT05281	NOT7-8	143
39398840	NOT7-8_FAT05281	NOT7-8	176
39398841	NOT7-8_FAT05281	NOT7-8	240
39398842	NOT7-8_FAT05281	NOT7-8	133
39398843	NOT7-8_FAT05281	NOT7-8	143
39398844	NOT7-8_FAT05281	NOT7-8	94
39398845	NOT7-8_FAT05281	NOT7-8	100
39398846	NOT7-8_FAT05281	NOT7-8	125
39398847	NOT7-8_FAT05281	NOT7-8	62
39398848	NOT7-8_FAT05281	NOT7-8	106
39398849	NOT7-8_FAT05281	NOT7-8	8
39398850	NOT7-8_FAT05281	NOT7-8	114
39398851	NOT7-8_FAT05281	NOT7-8	181
39398852	NOT7-8_FAT05281	NOT7-8	110
39398853	NOT7-8_FAT05281	NOT7-8	141
39398854	NOT7-8_FAT05281	NOT7-8	162
39398855	NOT7-8_FAT05281	NOT7-8	149
39398856	NOT7-8_FAT05281	NOT7-8	145
39398857	NOT7-8_FAT05281	NOT7-8	165
39398858	NOT7-8_FAT05281	NOT7-8	84
39398859	NOT7-8_FAT05281	NOT7-8	106
39398860	NOT7-8_FAT05281	NOT7-8	173
39398861	NOT7-8_FAT05281	NOT7-8	169
39398862	NOT7-8_FAT05281	NOT7-8	45
39398863	NOT7-8_FAT05281	NOT7-8	140
39398864	NOT7-8_FAT05281	NOT7-8	194
39398865	NOT7-8_FAT05281	NOT7-8	144
39398866	NOT7-8_FAT05281	NOT7-8	155
39398867	NOT7-8_FAT05281	NOT7-8	120
39398868	NOT7-8_FAT05281	NOT7-8	116
39398869	NOT7-8_FAT05281	NOT7-8	206
39398870	NOT7-8_FAT05281	NOT7-8	271
39398871	NOT7-8_FAT05281	NOT7-8	112
39398872	NOT7-8_FAT05281	NOT7-8	177
39398873	NOT7-8_FAT05281	NOT7-8	93
39398874	NOT7-8_FAT05281	NOT7-8	224
39398875	NOT7-8_FAT05281	NOT7-8	126
39398876	NOT7-8_FAT05281	NOT7-8	107
39398877	NOT7-8_FAT05281	NOT7-8	102
39398878	NOT7-8_FAT05281	NOT7-8	65
39398879	NOT7-8_FAT05281	NOT7-8	171
39398880	NOT7-8_FAT05281	NOT7-8	150
39398881	NOT7-8_FAT05281	NOT7-8	93
39398882	NOT7-8_FAT05281	NOT7-8	90
39398883	NOT7-8_FAT05281	NOT7-8	151
39398884	NOT7-8_FAT05281	NOT7-8	134
39398885	NOT7-8_FAT05281	NOT7-8	102
39398886	NOT7-8_FAT05281	NOT7-8	147
39398887	NOT7-8_FAT05281	NOT7-8	91
39398888	NOT7-8_FAT05281	NOT7-8	92
39398889	NOT7-8_FAT05281	NOT7-8	155
39398890	NOT7-8_FAT05281	NOT7-8	170
39398891	NOT7-8_FAT05281	NOT7-8	127
39398892	NOT7-8_FAT05281	NOT7-8	132
39398893	NOT7-8_FAT05281	NOT7-8	99
39398894	NOT7-8_FAT05281	NOT7-8	183
39398895	NOT7-8_FAT05281	NOT7-8	136
39398896	NOT7-8_FAT05281	NOT7-8	99
39398897	NOT7-8_FAT05281	NOT7-8	156
39398898	NOT7-8_FAT05281	NOT7-8	114
39398899	NOT7-8_FAT05281	NOT7-8	96
39398900	NOT7-8_FAT05281	NOT7-8	158
39398901	NOT7-8_FAT05281	NOT7-8	150
39398902	NOT7-8_FAT05281	NOT7-8	87
39398903	NOT7-8_FAT05281	NOT7-8	123
39398904	NOT7-8_FAT05281	NOT7-8	121
39398905	NOT7-8_FAT05281	NOT7-8	99
39398906	NOT7-8_FAT05281	NOT7-8	127
39398907	NOT7-8_FAT05281	NOT7-8	98
39398908	NOT7-8_FAT05281	NOT7-8	147
39398909	NOT7-8_FAT05281	NOT7-8	200
39398910	NOT7-8_FAT05281	NOT7-8	60
39398911	NOT7-8_FAT05281	NOT7-8	86
39398912	NOT7-8_FAT05281	NOT7-8	139
39398913	NOT7-8_FAT05281	NOT7-8	137
39398914	NOT7-8_FAT05281	NOT7-8	83
39398915	NOT7-8_FAT05281	NOT7-8	103
39398916	NOT7-8_FAT05281	NOT7-8	166
39398917	NOT7-8_FAT05281	NOT7-8	71
39398918	NOT7-8_FAT05281	NOT7-8	112
39398919	NOT7-8_FAT05281	NOT7-8	139
39398920	NOT7-8_FAT05281	NOT7-8	137
39398921	NOT7-8_FAT05281	NOT7-8	120
39398922	NOT7-8_FAT05281	NOT7-8	143
39398923	NOT7-8_FAT05281	NOT7-8	138
39398924	NOT7-8_FAT05281	NOT7-8	108
39398925	NOT7-8_FAT05281	NOT7-8	130
39398926	NOT7-8_FAT05281	NOT7-8	98
39398927	NOT7-8_FAT05281	NOT7-8	145
39398928	NOT7-8_FAT05281	NOT7-8	68
39398929	NOT7-8_FAT05281	NOT7-8	141
39398930	NOT7-8_FAT05281	NOT7-8	156
39398931	NOT7-8_FAT05281	NOT7-8	117
39398932	NOT7-8_FAT05281	NOT7-8	116
39398933	NOT7-8_FAT05281	NOT7-8	186
39398934	NOT7-8_FAT05281	NOT7-8	163
39398935	NOT7-8_FAT05281	NOT7-8	121
39398936	NOT7-8_FAT05281	NOT7-8	125
39398937	NOT7-8_FAT05281	NOT7-8	133
39398938	NOT7-8_FAT05281	NOT7-8	75
39398939	NOT7-8_FAT05281	NOT7-8	126
39398940	NOT7-8_FAT05281	NOT7-8	121
39398941	NOT7-8_FAT05281	NOT7-8	91
39398942	NOT7-8_FAT05281	NOT7-8	115
39398943	NOT7-8_FAT05281	NOT7-8	133
39398944	NOT7-8_FAT05281	NOT7-8	187
39398945	NOT7-8_FAT05281	NOT7-8	90
39398946	NOT7-8_FAT05281	NOT7-8	126
39398947	NOT7-8_FAT05281	NOT7-8	178
39398948	NOT7-8_FAT05281	NOT7-8	113
39398949	NOT7-8_FAT05281	NOT7-8	147
39398950	NOT7-8_FAT05281	NOT7-8	180
39398951	NOT7-8_FAT05281	NOT7-8	81
39398952	NOT7-8_FAT05281	NOT7-8	173
39398953	NOT7-8_FAT05281	NOT7-8	161
39398954	NOT7-8_FAT05281	NOT7-8	113
39398955	NOT7-8_FAT05281	NOT7-8	154
39398956	NOT7-8_FAT05281	NOT7-8	221
39398957	NOT7-8_FAT05281	NOT7-8	146
39398958	NOT7-8_FAT05281	NOT7-8	191
39398959	NOT7-8_FAT05281	NOT7-8	159
39398960	NOT7-8_FAT05281	NOT7-8	126
39398961	NOT7-8_FAT05281	NOT7-8	201
39398962	NOT7-8_FAT05281	NOT7-8	168
39398963	NOT7-8_FAT05281	NOT7-8	119
39398964	NOT7-8_FAT05281	NOT7-8	153
39398965	NOT7-8_FAT05281	NOT7-8	165
39398966	NOT7-8_FAT05281	NOT7-8	81
39398967	NOT7-8_FAT05281	NOT7-8	118
39398968	NOT7-8_FAT05281	NOT7-8	129
39398969	NOT7-8_FAT05281	NOT7-8	159
39398970	NOT7-8_FAT05281	NOT7-8	190
39398971	NOT7-8_FAT05281	NOT7-8	199
39398972	NOT7-8_FAT05281	NOT7-8	135
39398973	NOT7-8_FAT05281	NOT7-8	159
39398974	NOT7-8_FAT05281	NOT7-8	112
39398975	NOT7-8_FAT05281	NOT7-8	141
39398976	NOT7-8_FAT05281	NOT7-8	139
39398977	NOT7-8_FAT05281	NOT7-8	134
39398978	NOT7-8_FAT05281	NOT7-8	169
39398979	NOT7-8_FAT05281	NOT7-8	182
39398980	NOT7-8_FAT05281	NOT7-8	100
39398981	NOT7-8_FAT05281	NOT7-8	85
39398982	NOT7-8_FAT05281	NOT7-8	133
39398983	NOT7-8_FAT05281	NOT7-8	141
39398984	NOT7-8_FAT05281	NOT7-8	139
39398985	NOT7-8_FAT05281	NOT7-8	102
39398986	NOT7-8_FAT05281	NOT7-8	127
39398987	NOT7-8_FAT05281	NOT7-8	126
39398988	NOT7-8_FAT05281	NOT7-8	142
39398989	NOT7-8_FAT05281	NOT7-8	179
39398990	NOT7-8_FAT05281	NOT7-8	163
39398991	NOT7-8_FAT05281	NOT7-8	153
39398992	NOT7-8_FAT05281	NOT7-8	116
39398993	NOT7-8_FAT05281	NOT7-8	142
39398994	NOT7-8_FAT05281	NOT7-8	125
39398995	NOT7-8_FAT05281	NOT7-8	150
39398996	NOT7-8_FAT05281	NOT7-8	119
39398997	NOT7-8_FAT05281	NOT7-8	110
39398998	NOT7-8_FAT05281	NOT7-8	168
39398999	NOT7-8_FAT05281	NOT7-8	105
39399000	NOT7-8_FAT05281	NOT7-8	99
39399001	NOT7-8_FAT05281	NOT7-8	56
39399002	NOT7-8_FAT05281	NOT7-8	88
39399003	NOT7-8_FAT05281	NOT7-8	138
39399004	NOT7-8_FAT05281	NOT7-8	129
39399005	NOT7-8_FAT05281	NOT7-8	97
39399006	NOT7-8_FAT05281	NOT7-8	117
39399007	NOT7-8_FAT05281	NOT7-8	200
39399008	NOT7-8_FAT05281	NOT7-8	104
39399009	NOT7-8_FAT05281	NOT7-8	183
39399010	NOT7-8_FAT05281	NOT7-8	128
39399011	NOT7-8_FAT05281	NOT7-8	77
39399012	NOT7-8_FAT05281	NOT7-8	141
39399013	NOT7-8_FAT05281	NOT7-8	187
39399014	NOT7-8_FAT05281	NOT7-8	116
39399015	NOT7-8_FAT05281	NOT7-8	113
39399016	NOT7-8_FAT05281	NOT7-8	156
39399017	NOT7-8_FAT05281	NOT7-8	72
39399018	NOT7-8_FAT05281	NOT7-8	154
39399019	NOT7-8_FAT05281	NOT7-8	100
39399020	NOT7-8_FAT05281	NOT7-8	69
39399021	NOT7-8_FAT05281	NOT7-8	52
39399022	NOT7-8_FAT05281	NOT7-8	140
39399023	NOT7-8_FAT05281	NOT7-8	98
39399024	NOT7-8_FAT05281	NOT7-8	150
39399025	NOT7-8_FAT05281	NOT7-8	97
39399026	NOT7-8_FAT05281	NOT7-8	169
39399027	NOT7-8_FAT05281	NOT7-8	75
39399028	NOT7-8_FAT05281	NOT7-8	155
39399029	NOT7-8_FAT05281	NOT7-8	86
39399030	NOT7-8_FAT05281	NOT7-8	150
39399031	NOT7-8_FAT05281	NOT7-8	49
39399032	NOT7-8_FAT05281	NOT7-8	48
39399033	NOT7-8_FAT05281	NOT7-8	148
39399034	NOT7-8_FAT05281	NOT7-8	69
39399035	NOT7-8_FAT05281	NOT7-8	163
39399036	NOT7-8_FAT05281	NOT7-8	205
39399037	NOT7-8_FAT05281	NOT7-8	107
39399038	NOT7-8_FAT05281	NOT7-8	128
39399039	NOT7-8_FAT05281	NOT7-8	146
39399040	NOT7-8_FAT05281	NOT7-8	175
39399041	NOT7-8_FAT05281	NOT7-8	96
39399042	NOT7-8_FAT05281	NOT7-8	116
39399043	NOT7-8_FAT05281	NOT7-8	197
39399044	NOT7-8_FAT05281	NOT7-8	128
39399045	NOT7-8_FAT05281	NOT7-8	71
39399046	NOT7-8_FAT05281	NOT7-8	105
39399047	NOT7-8_FAT05281	NOT7-8	105
39399048	NOT7-8_FAT05281	NOT7-8	94
39399049	NOT7-8_FAT05281	NOT7-8	124
39399050	NOT7-8_FAT05281	NOT7-8	120
39399051	NOT7-8_FAT05281	NOT7-8	87
39399052	NOT7-8_FAT05281	NOT7-8	198
39399053	NOT7-8_FAT05281	NOT7-8	77
39399054	NOT7-8_FAT05281	NOT7-8	124
39399055	NOT7-8_FAT05281	NOT7-8	132
39399056	NOT7-8_FAT05281	NOT7-8	128
39399057	NOT7-8_FAT05281	NOT7-8	138
39399058	NOT7-8_FAT05281	NOT7-8	150
39399059	NOT7-8_FAT05281	NOT7-8	141
39399060	NOT7-8_FAT05281	NOT7-8	114
39399061	NOT7-8_FAT05281	NOT7-8	92
39399062	NOT7-8_FAT05281	NOT7-8	82
39399063	NOT7-8_FAT05281	NOT7-8	145
39399064	NOT7-8_FAT05281	NOT7-8	147
39399065	NOT7-8_FAT05281	NOT7-8	129
39399066	NOT7-8_FAT05281	NOT7-8	110
39399067	NOT7-8_FAT05281	NOT7-8	118
39399068	NOT7-8_FAT05281	NOT7-8	113
39399069	NOT7-8_FAT05281	NOT7-8	215
39399070	NOT7-8_FAT05281	NOT7-8	159
39399071	NOT7-8_FAT05281	NOT7-8	207
39399072	NOT7-8_FAT05281	NOT7-8	192
39399073	NOT7-8_FAT05281	NOT7-8	109
39399074	NOT7-8_FAT05281	NOT7-8	128
39399075	NOT7-8_FAT05281	NOT7-8	91
39399076	NOT7-8_FAT05281	NOT7-8	98
39399077	NOT7-8_FAT05281	NOT7-8	137
39399078	NOT7-8_FAT05281	NOT7-8	117
39399079	NOT7-8_FAT05281	NOT7-8	99
39399080	NOT7-8_FAT05281	NOT7-8	133
39399081	NOT7-8_FAT05281	NOT7-8	146
39399082	NOT7-8_FAT05281	NOT7-8	120
39399083	NOT7-8_FAT05281	NOT7-8	117
39399084	NOT7-8_FAT05281	NOT7-8	89
39399085	NOT7-8_FAT05281	NOT7-8	89
39399086	NOT7-8_FAT05281	NOT7-8	161
39399087	NOT7-8_FAT05281	NOT7-8	157
39399088	NOT7-8_FAT05281	NOT7-8	135
39399089	NOT7-8_FAT05281	NOT7-8	115
39399090	NOT7-8_FAT05281	NOT7-8	153
39399091	NOT7-8_FAT05281	NOT7-8	110
39399092	NOT7-8_FAT05281	NOT7-8	154
39399093	NOT7-8_FAT05281	NOT7-8	133
39399094	NOT7-8_FAT05281	NOT7-8	186
39399095	NOT7-8_FAT05281	NOT7-8	184
39399096	NOT7-8_FAT05281	NOT7-8	124
39399097	NOT7-8_FAT05281	NOT7-8	142
39399098	NOT7-8_FAT05281	NOT7-8	102
39399099	NOT7-8_FAT05281	NOT7-8	173
39399100	NOT7-8_FAT05281	NOT7-8	118
39399101	NOT7-8_FAT05281	NOT7-8	112
39399102	NOT7-8_FAT05281	NOT7-8	142
39399103	NOT7-8_FAT05281	NOT7-8	142
39399104	NOT7-8_FAT05281	NOT7-8	149
39399105	NOT7-8_FAT05281	NOT7-8	165
39399106	NOT7-8_FAT05281	NOT7-8	95
39399107	NOT7-8_FAT05281	NOT7-8	202
39399108	NOT7-8_FAT05281	NOT7-8	125
39399109	NOT7-8_FAT05281	NOT7-8	128
39399110	NOT7-8_FAT05281	NOT7-8	100
39399111	NOT7-8_FAT05281	NOT7-8	125
39399112	NOT7-8_FAT05281	NOT7-8	69
39399113	NOT7-8_FAT05281	NOT7-8	157
39399114	NOT7-8_FAT05281	NOT7-8	99
39399115	NOT7-8_FAT05281	NOT7-8	199
39399116	NOT7-8_FAT05281	NOT7-8	76
39399117	NOT7-8_FAT05281	NOT7-8	54
39399118	NOT7-8_FAT05281	NOT7-8	189
39399119	NOT7-8_FAT05281	NOT7-8	183
39399120	NOT7-8_FAT05281	NOT7-8	98
39399121	NOT7-8_FAT05281	NOT7-8	137
39399122	NOT7-8_FAT05281	NOT7-8	125
39399123	NOT7-8_FAT05281	NOT7-8	188
39399124	NOT7-8_FAT05281	NOT7-8	203
39399125	NOT7-8_FAT05281	NOT7-8	112
39399126	NOT7-8_FAT05281	NOT7-8	124
39399127	NOT7-8_FAT05281	NOT7-8	142
39399128	NOT7-8_FAT05281	NOT7-8	119
39399129	NOT7-8_FAT05281	NOT7-8	108
39399130	NOT7-8_FAT05281	NOT7-8	109
39399131	NOT7-8_FAT05281	NOT7-8	108
39399132	NOT7-8_FAT05281	NOT7-8	137
39399133	NOT7-8_FAT05281	NOT7-8	213
39399134	NOT7-8_FAT05281	NOT7-8	104
39399135	NOT7-8_FAT05281	NOT7-8	211
39399136	NOT7-8_FAT05281	NOT7-8	173
39399137	NOT7-8_FAT05281	NOT7-8	114
39399138	NOT7-8_FAT05281	NOT7-8	147
39399139	NOT7-8_FAT05281	NOT7-8	171
39399140	NOT7-8_FAT05281	NOT7-8	149
39399141	NOT7-8_FAT05281	NOT7-8	114
39399142	NOT7-8_FAT05281	NOT7-8	131
39399143	NOT7-8_FAT05281	NOT7-8	62
39399144	NOT7-8_FAT05281	NOT7-8	121
39399145	NOT7-8_FAT05281	NOT7-8	127
39399146	NOT7-8_FAT05281	NOT7-8	101
39399147	NOT7-8_FAT05281	NOT7-8	124
39399148	NOT7-8_FAT05281	NOT7-8	80
39399149	NOT7-8_FAT05281	NOT7-8	119
39399150	NOT7-8_FAT05281	NOT7-8	154
39399151	NOT7-8_FAT05281	NOT7-8	123
39399152	NOT7-8_FAT05281	NOT7-8	167
39399153	NOT7-8_FAT05281	NOT7-8	123
39399154	NOT7-8_FAT05281	NOT7-8	161
39399155	NOT7-8_FAT05281	NOT7-8	120
39399156	NOT7-8_FAT05281	NOT7-8	166
39399157	NOT7-8_FAT05281	NOT7-8	93
39399158	NOT7-8_FAT05281	NOT7-8	78
39399159	NOT7-8_FAT05281	NOT7-8	90
39399160	NOT7-8_FAT05281	NOT7-8	113
39399161	NOT7-8_FAT05281	NOT7-8	120
39399162	NOT7-8_FAT05281	NOT7-8	100
39399163	NOT7-8_FAT05281	NOT7-8	141
39399164	NOT7-8_FAT05281	NOT7-8	133
39399165	NOT7-8_FAT05281	NOT7-8	151
39399166	NOT7-8_FAT05281	NOT7-8	150
39399167	NOT7-8_FAT05281	NOT7-8	134
39399168	NOT7-8_FAT05281	NOT7-8	115
39399169	NOT7-8_FAT05281	NOT7-8	160
39399170	NOT7-8_FAT05281	NOT7-8	141
39399171	NOT7-8_FAT05281	NOT7-8	177
39399172	NOT7-8_FAT05281	NOT7-8	7
39399173	NOT7-8_FAT05281	NOT7-8	84
39399174	NOT7-8_FAT05281	NOT7-8	129
39399175	NOT7-8_FAT05281	NOT7-8	116
39399176	NOT7-8_FAT05281	NOT7-8	159
39399177	NOT7-8_FAT05281	NOT7-8	121
39399178	NOT7-8_FAT05281	NOT7-8	159
39399179	NOT7-8_FAT05281	NOT7-8	157
39399180	NOT7-8_FAT05281	NOT7-8	177
39399181	NOT7-8_FAT05281	NOT7-8	100
39399182	NOT7-8_FAT05281	NOT7-8	102
39399183	NOT7-8_FAT05281	NOT7-8	202
39399184	NOT7-8_FAT05281	NOT7-8	195
39399185	NOT7-8_FAT05281	NOT7-8	144
39399186	NOT7-8_FAT05281	NOT7-8	87
39399187	NOT7-8_FAT05281	NOT7-8	173
39399188	NOT7-8_FAT05281	NOT7-8	84
39399189	NOT7-8_FAT05281	NOT7-8	88
39399190	NOT7-8_FAT05281	NOT7-8	94
39399191	NOT7-8_FAT05281	NOT7-8	116
39399192	NOT7-8_FAT05281	NOT7-8	141
39399193	NOT7-8_FAT05281	NOT7-8	110
39399194	NOT7-8_FAT05281	NOT7-8	135
39399195	NOT7-8_FAT05281	NOT7-8	153
39399196	NOT7-8_FAT05281	NOT7-8	162
39399197	NOT7-8_FAT05281	NOT7-8	127
39399198	NOT7-8_FAT05281	NOT7-8	215
39399199	NOT7-8_FAT05281	NOT7-8	137
39399200	NOT7-8_FAT05281	NOT7-8	157
39399201	NOT7-8_FAT05281	NOT7-8	119
39399202	NOT7-8_FAT05281	NOT7-8	127
39399203	NOT7-8_FAT05281	NOT7-8	203
39399204	NOT7-8_FAT05281	NOT7-8	64
39399205	NOT7-8_FAT05281	NOT7-8	124
39399206	NOT7-8_FAT05281	NOT7-8	115
39399207	NOT7-8_FAT05281	NOT7-8	162
39399208	NOT7-8_FAT05281	NOT7-8	142
39399209	NOT7-8_FAT05281	NOT7-8	166
39399210	NOT7-8_FAT05281	NOT7-8	111
39399211	NOT7-8_FAT05281	NOT7-8	136
39399212	NOT7-8_FAT05281	NOT7-8	145
39399213	NOT7-8_FAT05281	NOT7-8	234
39399214	NOT7-8_FAT05281	NOT7-8	112
39399215	NOT7-8_FAT05281	NOT7-8	160
39399216	NOT7-8_FAT05281	NOT7-8	107
39399217	NOT7-8_FAT05281	NOT7-8	102
39399218	NOT7-8_FAT05281	NOT7-8	172
39399219	NOT7-8_FAT05281	NOT7-8	146
39399220	NOT7-8_FAT05281	NOT7-8	154
39399221	NOT7-8_FAT05281	NOT7-8	65
39399222	NOT7-8_FAT05281	NOT7-8	126
39399223	NOT7-8_FAT05281	NOT7-8	143
39399224	NOT7-8_FAT05281	NOT7-8	92
39399225	NOT7-8_FAT05281	NOT7-8	155
39399226	NOT7-8_FAT05281	NOT7-8	179
39399227	NOT7-8_FAT05281	NOT7-8	159
39399228	NOT7-8_FAT05281	NOT7-8	144
39399229	NOT7-8_FAT05281	NOT7-8	204
39399230	NOT7-8_FAT05281	NOT7-8	114
39399231	NOT7-8_FAT05281	NOT7-8	7
39399232	NOT7-8_FAT05281	NOT7-8	8
39399233	NOT7-8_FAT05281	NOT7-8	143
39399234	NOT7-8_FAT05281	NOT7-8	179
39399235	NOT7-8_FAT05281	NOT7-8	88
39399236	NOT7-8_FAT05281	NOT7-8	113
39399237	NOT7-8_FAT05281	NOT7-8	105
39399238	NOT7-8_FAT05281	NOT7-8	115
39399239	NOT7-8_FAT05281	NOT7-8	151
39399240	NOT7-8_FAT05281	NOT7-8	121
39399241	NOT7-8_FAT05281	NOT7-8	118
39399242	NOT7-8_FAT05281	NOT7-8	111
39399243	NOT7-8_FAT05281	NOT7-8	64
39399244	NOT7-8_FAT05281	NOT7-8	144
39399245	NOT7-8_FAT05281	NOT7-8	192
39399246	NOT7-8_FAT05281	NOT7-8	74
39399247	NOT7-8_FAT05281	NOT7-8	90
39399248	NOT7-8_FAT05281	NOT7-8	91
39399249	NOT7-8_FAT05281	NOT7-8	168
39399250	NOT7-8_FAT05281	NOT7-8	135
39399251	NOT7-8_FAT05281	NOT7-8	90
39399252	NOT7-8_FAT05281	NOT7-8	156
39399253	NOT7-8_FAT05281	NOT7-8	159
39399254	NOT7-8_FAT05281	NOT7-8	141
39399255	NOT7-8_FAT05281	NOT7-8	9
39399256	NOT7-8_FAT05281	NOT7-8	138
39399257	NOT7-8_FAT05281	NOT7-8	101
39399258	NOT7-8_FAT05281	NOT7-8	77
39399259	NOT7-8_FAT05281	NOT7-8	131
39399260	NOT7-8_FAT05281	NOT7-8	214
39399261	NOT7-8_FAT05281	NOT7-8	101
39399262	NOT7-8_FAT05281	NOT7-8	159
39399263	NOT7-8_FAT05281	NOT7-8	166
39399264	NOT7-8_FAT05281	NOT7-8	76
39399265	NOT7-8_FAT05281	NOT7-8	158
39399266	NOT7-8_FAT05281	NOT7-8	152
39399267	NOT7-8_FAT05281	NOT7-8	151
39399268	NOT7-8_FAT05281	NOT7-8	119
39399269	NOT7-8_FAT05281	NOT7-8	92
39399270	NOT7-8_FAT05281	NOT7-8	123
39399271	NOT7-8_FAT05281	NOT7-8	143
39399272	NOT7-8_FAT05281	NOT7-8	93
39399273	NOT7-8_FAT05281	NOT7-8	131
39399274	NOT7-8_FAT05281	NOT7-8	136
39399275	NOT7-8_FAT05281	NOT7-8	100
39399276	NOT7-8_FAT05281	NOT7-8	234
39399277	NOT7-8_FAT05281	NOT7-8	67
39399278	NOT7-8_FAT05281	NOT7-8	194
39399279	NOT7-8_FAT05281	NOT7-8	116
39399280	NOT7-8_FAT05281	NOT7-8	296
39399281	NOT7-8_FAT05281	NOT7-8	105
39399282	NOT7-8_FAT05281	NOT7-8	117
39399283	NOT7-8_FAT05281	NOT7-8	164
39399284	NOT7-8_FAT05281	NOT7-8	98
39399285	NOT7-8_FAT05281	NOT7-8	54
39399286	NOT7-8_FAT05281	NOT7-8	140
39399287	NOT7-8_FAT05281	NOT7-8	99
39399288	NOT7-8_FAT05281	NOT7-8	107
39399289	NOT7-8_FAT05281	NOT7-8	199
39399290	NOT7-8_FAT05281	NOT7-8	96
39399291	NOT7-8_FAT05281	NOT7-8	160
39399292	NOT7-8_FAT05281	NOT7-8	127
39399293	NOT7-8_FAT05281	NOT7-8	138
39399294	NOT7-8_FAT05281	NOT7-8	158
39399295	NOT7-8_FAT05281	NOT7-8	146
39399296	NOT7-8_FAT05281	NOT7-8	121
39399297	NOT7-8_FAT05281	NOT7-8	235
39399298	NOT7-8_FAT05281	NOT7-8	99
39399299	NOT7-8_FAT05281	NOT7-8	101
39399300	NOT7-8_FAT05281	NOT7-8	152
39399301	NOT7-8_FAT05281	NOT7-8	108
39399302	NOT7-8_FAT05281	NOT7-8	121
39399303	NOT7-8_FAT05281	NOT7-8	144
39399304	NOT7-8_FAT05281	NOT7-8	73
39399305	NOT7-8_FAT05281	NOT7-8	158
39399306	NOT7-8_FAT05281	NOT7-8	113
39399307	NOT7-8_FAT05281	NOT7-8	153
39399308	NOT7-8_FAT05281	NOT7-8	87
39399309	NOT7-8_FAT05281	NOT7-8	168
39399310	NOT7-8_FAT05281	NOT7-8	191
39399311	NOT7-8_FAT05281	NOT7-8	110
39399312	NOT7-8_FAT05281	NOT7-8	161
39399313	NOT7-8_FAT05281	NOT7-8	140
39399314	NOT7-8_FAT05281	NOT7-8	121
39399315	NOT7-8_FAT05281	NOT7-8	163
39399316	NOT7-8_FAT05281	NOT7-8	72
39399317	NOT7-8_FAT05281	NOT7-8	251
39399318	NOT7-8_FAT05281	NOT7-8	108
39399319	NOT7-8_FAT05281	NOT7-8	90
39399320	NOT7-8_FAT05281	NOT7-8	236
39399321	NOT7-8_FAT05281	NOT7-8	124
39399322	NOT7-8_FAT05281	NOT7-8	139
39399323	NOT7-8_FAT05281	NOT7-8	125
39399324	NOT7-8_FAT05281	NOT7-8	107
39399325	NOT7-8_FAT05281	NOT7-8	140
39399326	NOT7-8_FAT05281	NOT7-8	125
39399327	NOT7-8_FAT05281	NOT7-8	114
39399328	NOT7-8_FAT05281	NOT7-8	150
39399329	NOT7-8_FAT05281	NOT7-8	125
39399330	NOT7-8_FAT05281	NOT7-8	157
39399331	NOT7-8_FAT05281	NOT7-8	104
39399332	NOT7-8_FAT05281	NOT7-8	148
39399333	NOT7-8_FAT05281	NOT7-8	201
39399334	NOT7-8_FAT05281	NOT7-8	128
39399335	NOT7-8_FAT05281	NOT7-8	74
39399336	NOT7-8_FAT05281	NOT7-8	174
39399337	NOT7-8_FAT05281	NOT7-8	170
39399338	NOT7-8_FAT05281	NOT7-8	136
39399339	NOT7-8_FAT05281	NOT7-8	126
39399340	NOT7-8_FAT05281	NOT7-8	170
39399341	NOT7-8_FAT05281	NOT7-8	201
39399342	NOT7-8_FAT05281	NOT7-8	92
39399343	NOT7-8_FAT05281	NOT7-8	127
39399344	NOT7-8_FAT05281	NOT7-8	126
39399345	NOT7-8_FAT05281	NOT7-8	229
39399346	NOT7-8_FAT05281	NOT7-8	10
39399347	NOT7-8_FAT05281	NOT7-8	68
39399348	NOT7-8_FAT05281	NOT7-8	144
39399349	NOT7-8_FAT05281	NOT7-8	191
39399350	NOT7-8_FAT05281	NOT7-8	124
39399351	NOT7-8_FAT05281	NOT7-8	143
39399352	NOT7-8_FAT05281	NOT7-8	112
39399353	NOT7-8_FAT05281	NOT7-8	142
39399354	NOT7-8_FAT05281	NOT7-8	157
39399355	NOT7-8_FAT05281	NOT7-8	88
39399356	NOT7-8_FAT05281	NOT7-8	106
39399357	NOT7-8_FAT05281	NOT7-8	138
39399358	NOT7-8_FAT05281	NOT7-8	156
39399359	NOT7-8_FAT05281	NOT7-8	167
39399360	NOT7-8_FAT05281	NOT7-8	150
39399361	NOT7-8_FAT05281	NOT7-8	152
39399362	NOT7-8_FAT05281	NOT7-8	143
39399363	NOT7-8_FAT05281	NOT7-8	141
39399364	NOT7-8_FAT05281	NOT7-8	96
39399365	NOT7-8_FAT05281	NOT7-8	123
39399366	NOT7-8_FAT05281	NOT7-8	83
39399367	NOT7-8_FAT05281	NOT7-8	112
39399368	NOT7-8_FAT05281	NOT7-8	133
39399369	NOT7-8_FAT05281	NOT7-8	136
39399370	NOT7-8_FAT05281	NOT7-8	95
39399371	NOT7-8_FAT05281	NOT7-8	47
39399372	NOT7-8_FAT05281	NOT7-8	141
39399373	NOT7-8_FAT05281	NOT7-8	259
39399374	NOT7-8_FAT05281	NOT7-8	45
39399375	NOT7-8_FAT05281	NOT7-8	200
39399376	NOT7-8_FAT05281	NOT7-8	220
39399377	NOT7-8_FAT05281	NOT7-8	120
39399378	NOT7-8_FAT05281	NOT7-8	112
39399379	NOT7-8_FAT05281	NOT7-8	123
39399380	NOT7-8_FAT05281	NOT7-8	138
39399381	NOT7-8_FAT05281	NOT7-8	91
39399382	NOT7-8_FAT05281	NOT7-8	99
39399383	NOT7-8_FAT05281	NOT7-8	135
39399384	NOT7-8_FAT05281	NOT7-8	46
39399385	NOT7-8_FAT05281	NOT7-8	156
39399386	NOT7-8_FAT05281	NOT7-8	158
39399387	NOT7-8_FAT05281	NOT7-8	85
39399388	NOT7-8_FAT05281	NOT7-8	185
39399389	NOT7-8_FAT05281	NOT7-8	81
39399390	NOT7-8_FAT05281	NOT7-8	116
39399391	NOT7-8_FAT05281	NOT7-8	181
39399392	NOT7-8_FAT05281	NOT7-8	56
39399393	NOT7-8_FAT05281	NOT7-8	193
39399394	NOT7-8_FAT05281	NOT7-8	125
39399395	NOT7-8_FAT05281	NOT7-8	164
39399396	NOT7-8_FAT05281	NOT7-8	141
39399397	NOT7-8_FAT05281	NOT7-8	109
39399398	NOT7-8_FAT05281	NOT7-8	182
39399399	NOT7-8_FAT05281	NOT7-8	144
39399400	NOT7-8_FAT05281	NOT7-8	180
39399401	NOT7-8_FAT05281	NOT7-8	66
39399402	NOT7-8_FAT05281	NOT7-8	51
39399403	NOT7-8_FAT05281	NOT7-8	180
39399404	NOT7-8_FAT05281	NOT7-8	66
39399405	NOT7-8_FAT05281	NOT7-8	156
39399406	NOT7-8_FAT05281	NOT7-8	148
39399407	NOT7-8_FAT05281	NOT7-8	153
39399408	NOT7-8_FAT05281	NOT7-8	113
39399409	NOT7-8_FAT05281	NOT7-8	112
39399410	NOT7-8_FAT05281	NOT7-8	129
39399411	NOT7-8_FAT05281	NOT7-8	161
39399412	NOT7-8_FAT05281	NOT7-8	158
39399413	NOT7-8_FAT05281	NOT7-8	101
39399414	NOT7-8_FAT05281	NOT7-8	154
39399415	NOT7-8_FAT05281	NOT7-8	36
39399416	NOT7-8_FAT05281	NOT7-8	308
39399417	NOT7-8_FAT05281	NOT7-8	110
39399418	NOT7-8_FAT05281	NOT7-8	108
39399419	NOT7-8_FAT05281	NOT7-8	130
39399420	NOT7-8_FAT05281	NOT7-8	93
39399421	NOT7-8_FAT05281	NOT7-8	175
39399422	NOT7-8_FAT05281	NOT7-8	134
39399423	NOT7-8_FAT05281	NOT7-8	158
39399424	NOT7-8_FAT05281	NOT7-8	105
39399425	NOT7-8_FAT05281	NOT7-8	171
39399426	NOT7-8_FAT05281	NOT7-8	139
39399427	NOT7-8_FAT05281	NOT7-8	117
39399428	NOT7-8_FAT05281	NOT7-8	100
39399429	NOT7-8_FAT05281	NOT7-8	130
39399430	NOT7-8_FAT05281	NOT7-8	178
39399431	NOT7-8_FAT05281	NOT7-8	130
39399432	NOT7-8_FAT05281	NOT7-8	159
39399433	NOT7-8_FAT05281	NOT7-8	110
39399434	NOT7-8_FAT05281	NOT7-8	118
39399435	NOT7-8_FAT05281	NOT7-8	53
39399436	NOT7-8_FAT05281	NOT7-8	127
39399437	NOT7-8_FAT05281	NOT7-8	143
39399438	NOT7-8_FAT05281	NOT7-8	61
39399439	NOT7-8_FAT05281	NOT7-8	150
39399440	NOT7-8_FAT05281	NOT7-8	169
39399441	NOT7-8_FAT05281	NOT7-8	201
39399442	NOT7-8_FAT05281	NOT7-8	128
39399443	NOT7-8_FAT05281	NOT7-8	116
39399444	NOT7-8_FAT05281	NOT7-8	135
39399445	NOT7-8_FAT05281	NOT7-8	115
39399446	NOT7-8_FAT05281	NOT7-8	112
39399447	NOT7-8_FAT05281	NOT7-8	126
39399448	NOT7-8_FAT05281	NOT7-8	126
39399449	NOT7-8_FAT05281	NOT7-8	138
39399450	NOT7-8_FAT05281	NOT7-8	54
39399451	NOT7-8_FAT05281	NOT7-8	109
39399452	NOT7-8_FAT05281	NOT7-8	151
39399453	NOT7-8_FAT05281	NOT7-8	85
39399454	NOT7-8_FAT05281	NOT7-8	175
39399455	NOT7-8_FAT05281	NOT7-8	79
39399456	NOT7-8_FAT05281	NOT7-8	120
39399457	NOT7-8_FAT05281	NOT7-8	108
39399458	NOT7-8_FAT05281	NOT7-8	145
39399459	NOT7-8_FAT05281	NOT7-8	86
39399460	NOT7-8_FAT05281	NOT7-8	45
39399461	NOT7-8_FAT05281	NOT7-8	182
39399462	NOT7-8_FAT05281	NOT7-8	144
39399463	NOT7-8_FAT05281	NOT7-8	83
39399464	NOT7-8_FAT05281	NOT7-8	139
39399465	NOT7-8_FAT05281	NOT7-8	69
39399466	NOT7-8_FAT05281	NOT7-8	108
39399467	NOT7-8_FAT05281	NOT7-8	69
39399468	NOT7-8_FAT05281	NOT7-8	133
39399469	NOT7-8_FAT05281	NOT7-8	145
39399470	NOT7-8_FAT05281	NOT7-8	103
39399471	NOT7-8_FAT05281	NOT7-8	127
39399472	NOT7-8_FAT05281	NOT7-8	132
39399473	NOT7-8_FAT05281	NOT7-8	97
39399474	NOT7-8_FAT05281	NOT7-8	201
39399475	NOT7-8_FAT05281	NOT7-8	182
39399476	NOT7-8_FAT05281	NOT7-8	171
39399477	NOT7-8_FAT05281	NOT7-8	110
39399478	NOT7-8_FAT05281	NOT7-8	116
39399479	NOT7-8_FAT05281	NOT7-8	176
39399480	NOT7-8_FAT05281	NOT7-8	118
39399481	NOT7-8_FAT05281	NOT7-8	107
39399482	NOT7-8_FAT05281	NOT7-8	96
39399483	NOT7-8_FAT05281	NOT7-8	132
39399484	NOT7-8_FAT05281	NOT7-8	147
39399485	NOT7-8_FAT05281	NOT7-8	141
39399486	NOT7-8_FAT05281	NOT7-8	166
39399487	NOT7-8_FAT05281	NOT7-8	147
39399488	NOT7-8_FAT05281	NOT7-8	98
39399489	NOT7-8_FAT05281	NOT7-8	136
39399490	NOT7-8_FAT05281	NOT7-8	118
39399491	NOT7-8_FAT05281	NOT7-8	116
39399492	NOT7-8_FAT05281	NOT7-8	115
39399493	NOT7-8_FAT05281	NOT7-8	174
39399494	NOT7-8_FAT05281	NOT7-8	154
39399495	NOT7-8_FAT05281	NOT7-8	102
39399496	NOT7-8_FAT05281	NOT7-8	114
39399497	NOT7-8_FAT05281	NOT7-8	89
39399498	NOT7-8_FAT05281	NOT7-8	176
39399499	NOT7-8_FAT05281	NOT7-8	163
39399500	NOT7-8_FAT05281	NOT7-8	133
39399501	NOT7-8_FAT05281	NOT7-8	73
39399502	NOT7-8_FAT05281	NOT7-8	60
39399503	NOT7-8_FAT05281	NOT7-8	104
39399504	NOT7-8_FAT05281	NOT7-8	29
39399505	NOT7-8_FAT05281	NOT7-8	127
39399506	NOT7-8_FAT05281	NOT7-8	150
39399507	NOT7-8_FAT05281	NOT7-8	114
39399508	NOT7-8_FAT05281	NOT7-8	140
39399509	NOT7-8_FAT05281	NOT7-8	85
39399510	NOT7-8_FAT05281	NOT7-8	111
39399511	NOT7-8_FAT05281	NOT7-8	133
39399512	NOT7-8_FAT05281	NOT7-8	142
39399513	NOT7-8_FAT05281	NOT7-8	114
39399514	NOT7-8_FAT05281	NOT7-8	80
39399515	NOT7-8_FAT05281	NOT7-8	124
39399516	NOT7-8_FAT05281	NOT7-8	168
39399517	NOT7-8_FAT05281	NOT7-8	134
39399518	NOT7-8_FAT05281	NOT7-8	112
39399519	NOT7-8_FAT05281	NOT7-8	109
39399520	NOT7-8_FAT05281	NOT7-8	191
39399521	NOT7-8_FAT05281	NOT7-8	156
39399522	NOT7-8_FAT05281	NOT7-8	98
39399523	NOT7-8_FAT05281	NOT7-8	116
39399524	NOT7-8_FAT05281	NOT7-8	149
39399525	NOT7-8_FAT05281	NOT7-8	150
39399526	NOT7-8_FAT05281	NOT7-8	213
39399527	NOT7-8_FAT05281	NOT7-8	72
39399528	NOT7-8_FAT05281	NOT7-8	171
39399529	NOT7-8_FAT05281	NOT7-8	83
39399530	NOT7-8_FAT05281	NOT7-8	110
39399531	NOT7-8_FAT05281	NOT7-8	146
39399532	NOT7-8_FAT05281	NOT7-8	127
39399533	NOT7-8_FAT05281	NOT7-8	65
39399534	NOT7-8_FAT05281	NOT7-8	149
39399535	NOT7-8_FAT05281	NOT7-8	154
39399536	NOT7-8_FAT05281	NOT7-8	166
39399537	NOT7-8_FAT05281	NOT7-8	115
39399538	NOT7-8_FAT05281	NOT7-8	170
39399539	NOT7-8_FAT05281	NOT7-8	139
39399540	NOT7-8_FAT05281	NOT7-8	113
39399541	NOT7-8_FAT05281	NOT7-8	152
39399542	NOT7-8_FAT05281	NOT7-8	138
39399543	NOT7-8_FAT05281	NOT7-8	125
39399544	NOT7-8_FAT05281	NOT7-8	96
39399545	NOT7-8_FAT05281	NOT7-8	114
39399546	NOT7-8_FAT05281	NOT7-8	95
39399547	NOT7-8_FAT05281	NOT7-8	109
39399548	NOT7-8_FAT05281	NOT7-8	108
39399549	NOT7-8_FAT05281	NOT7-8	177
39399550	NOT7-8_FAT05281	NOT7-8	147
39399551	NOT7-8_FAT05281	NOT7-8	125
39399552	NOT7-8_FAT05281	NOT7-8	80
39399553	NOT7-8_FAT05281	NOT7-8	153
39399554	NOT7-8_FAT05281	NOT7-8	193
39399555	NOT7-8_FAT05281	NOT7-8	168
39399556	NOT7-8_FAT05281	NOT7-8	149
39399557	NOT7-8_FAT05281	NOT7-8	100
39399558	NOT7-8_FAT05281	NOT7-8	146
39399559	NOT7-8_FAT05281	NOT7-8	99
39399560	NOT7-8_FAT05281	NOT7-8	129
39399561	NOT7-8_FAT05281	NOT7-8	115
39399562	NOT7-8_FAT05281	NOT7-8	86
39399563	NOT7-8_FAT05281	NOT7-8	59
39399564	NOT7-8_FAT05281	NOT7-8	129
39399565	NOT7-8_FAT05281	NOT7-8	91
39399566	NOT7-8_FAT05281	NOT7-8	92
39399567	NOT7-8_FAT05281	NOT7-8	114
39399568	NOT7-8_FAT05281	NOT7-8	142
39399569	NOT7-8_FAT05281	NOT7-8	94
39399570	NOT7-8_FAT05281	NOT7-8	136
39399571	NOT7-8_FAT05281	NOT7-8	95
39399572	NOT7-8_FAT05281	NOT7-8	133
39399573	NOT7-8_FAT05281	NOT7-8	100
39399574	NOT7-8_FAT05281	NOT7-8	165
39399575	NOT7-8_FAT05281	NOT7-8	54
39399576	NOT7-8_FAT05281	NOT7-8	131
39399577	NOT7-8_FAT05281	NOT7-8	139
39399578	NOT7-8_FAT05281	NOT7-8	164
39399579	NOT7-8_FAT05281	NOT7-8	175
39399580	NOT7-8_FAT05281	NOT7-8	115
39399581	NOT7-8_FAT05281	NOT7-8	162
39399582	NOT7-8_FAT05281	NOT7-8	84
39399583	NOT7-8_FAT05281	NOT7-8	82
39399584	NOT7-8_FAT05281	NOT7-8	88
39399585	NOT7-8_FAT05281	NOT7-8	53
39399586	NOT7-8_FAT05281	NOT7-8	141
39399587	NOT7-8_FAT05281	NOT7-8	181
39399588	NOT7-8_FAT05281	NOT7-8	124
39399589	NOT7-8_FAT05281	NOT7-8	134
39399590	NOT7-8_FAT05281	NOT7-8	142
39399591	NOT7-8_FAT05281	NOT7-8	203
39399592	NOT7-8_FAT05281	NOT7-8	116
39399593	NOT7-8_FAT05281	NOT7-8	98
39399594	NOT7-8_FAT05281	NOT7-8	118
39399595	NOT7-8_FAT05281	NOT7-8	68
39399596	NOT7-8_FAT05281	NOT7-8	112
39399597	NOT7-8_FAT05281	NOT7-8	162
39399598	NOT7-8_FAT05281	NOT7-8	186
39399599	NOT7-8_FAT05281	NOT7-8	94
39399600	NOT7-8_FAT05281	NOT7-8	146
39399601	NOT7-8_FAT05281	NOT7-8	149
39399602	NOT7-8_FAT05281	NOT7-8	124
39399603	NOT7-8_FAT05281	NOT7-8	216
39399604	NOT7-8_FAT05281	NOT7-8	133
39399605	NOT7-8_FAT05281	NOT7-8	83
39399606	NOT7-8_FAT05281	NOT7-8	75
39399607	NOT7-8_FAT05281	NOT7-8	171
39399608	NOT7-8_FAT05281	NOT7-8	142
39399609	NOT7-8_FAT05281	NOT7-8	91
39399610	NOT7-8_FAT05281	NOT7-8	136
39399611	NOT7-8_FAT05281	NOT7-8	149
39399612	NOT7-8_FAT05281	NOT7-8	11
39399613	NOT7-8_FAT05281	NOT7-8	102
39399614	NOT7-8_FAT05281	NOT7-8	173
39399615	NOT7-8_FAT05281	NOT7-8	118
39399616	NOT7-8_FAT05281	NOT7-8	173
39399617	NOT7-8_FAT05281	NOT7-8	129
39399618	NOT7-8_FAT05281	NOT7-8	182
39399619	NOT7-8_FAT05281	NOT7-8	162
39399620	NOT7-8_FAT05281	NOT7-8	89
39399621	NOT7-8_FAT05281	NOT7-8	8
39399622	NOT7-8_FAT05281	NOT7-8	73
39399623	NOT7-8_FAT05281	NOT7-8	10
39399624	NOT7-8_FAT05281	NOT7-8	126
39399625	NOT7-8_FAT05281	NOT7-8	169
39399626	NOT7-8_FAT05281	NOT7-8	9
39399627	NOT7-8_FAT05281	NOT7-8	224
39399628	NOT7-8_FAT05281	NOT7-8	165
39399629	NOT7-8_FAT05281	NOT7-8	134
39399630	NOT7-8_FAT05281	NOT7-8	164
39399631	NOT7-8_FAT05281	NOT7-8	139
39399632	NOT7-8_FAT05281	NOT7-8	8
39399633	NOT7-8_FAT05281	NOT7-8	177
39399634	NOT7-8_FAT05281	NOT7-8	70
39399635	NOT7-8_FAT05281	NOT7-8	90
39399636	NOT7-8_FAT05281	NOT7-8	135
39399637	NOT7-8_FAT05281	NOT7-8	129
39399638	NOT7-8_FAT05281	NOT7-8	113
39399639	NOT7-8_FAT05281	NOT7-8	150
39399640	NOT7-8_FAT05281	NOT7-8	89
39399641	NOT7-8_FAT05281	NOT7-8	116
39399642	NOT7-8_FAT05281	NOT7-8	197
39399643	NOT7-8_FAT05281	NOT7-8	124
39399644	NOT7-8_FAT05281	NOT7-8	132
39399645	NOT7-8_FAT05281	NOT7-8	138
39399646	NOT7-8_FAT05281	NOT7-8	150
39399647	NOT7-8_FAT05281	NOT7-8	159
39399648	NOT7-8_FAT05281	NOT7-8	99
39399649	NOT7-8_FAT05281	NOT7-8	133
39399650	NOT7-8_FAT05281	NOT7-8	120
39399651	NOT7-8_FAT05281	NOT7-8	110
39399652	NOT7-8_FAT05281	NOT7-8	102
39399653	NOT7-8_FAT05281	NOT7-8	112
39399654	NOT7-8_FAT05281	NOT7-8	150
39399655	NOT7-8_FAT05281	NOT7-8	177
39399656	NOT7-8_FAT05281	NOT7-8	7
39399657	NOT7-8_FAT05281	NOT7-8	163
39399658	NOT7-8_FAT05281	NOT7-8	131
39399659	NOT7-8_FAT05281	NOT7-8	8
39399660	NOT7-8_FAT05281	NOT7-8	166
39399661	NOT7-8_FAT05281	NOT7-8	73
39399662	NOT7-8_FAT05281	NOT7-8	222
39399663	NOT7-8_FAT05281	NOT7-8	45
39399664	NOT7-8_FAT05281	NOT7-8	11
39399665	NOT7-8_FAT05281	NOT7-8	8
39399666	NOT7-8_FAT05281	NOT7-8	70
39399667	NOT7-8_FAT05281	NOT7-8	132
39399668	NOT7-8_FAT05281	NOT7-8	7
39399669	NOT7-8_FAT05281	NOT7-8	211
39399670	NOT7-8_FAT05281	NOT7-8	184
39399671	NOT7-8_FAT05281	NOT7-8	203
39399672	NOT7-8_FAT05281	NOT7-8	161
39399673	NOT7-8_FAT05281	NOT7-8	75
39399674	NOT7-8_FAT05281	NOT7-8	11
39399675	NOT7-8_FAT05281	NOT7-8	10
39399676	NOT7-8_FAT05281	NOT7-8	164
39399677	NOT7-8_FAT05281	NOT7-8	70
39399678	NOT7-8_FAT05281	NOT7-8	132
39399679	NOT7-8_FAT05281	NOT7-8	7
39399680	NOT7-8_FAT05281	NOT7-8	211
39399681	NOT7-8_FAT05281	NOT7-8	7
39399682	NOT7-8_FAT05281	NOT7-8	8
39399683	NOT7-8_FAT05281	NOT7-8	184
39399684	NOT7-8_FAT05281	NOT7-8	203
39399685	NOT7-8_FAT05281	NOT7-8	7
39399686	NOT7-8_FAT05281	NOT7-8	45
39399687	NOT7-8_FAT05281	NOT7-8	162
39399688	NOT7-8_FAT05281	NOT7-8	158
39399689	NOT7-8_FAT05281	NOT7-8	81
39399690	NOT7-8_FAT05281	NOT7-8	138
39399691	NOT7-8_FAT05281	NOT7-8	155
39399692	NOT7-8_FAT05281	NOT7-8	108
39399693	NOT7-8_FAT05281	NOT7-8	248
39399694	NOT7-8_FAT05281	NOT7-8	70
39399695	NOT7-8_FAT05281	NOT7-8	70
39399696	NOT7-8_FAT05281	NOT7-8	60
39399697	NOT7-8_FAT05281	NOT7-8	162
39399698	NOT7-8_FAT05281	NOT7-8	158
39399699	NOT7-8_FAT05281	NOT7-8	81
39399700	NOT7-8_FAT05281	NOT7-8	162
39399701	NOT7-8_FAT05281	NOT7-8	158
39399702	NOT7-8_FAT05281	NOT7-8	81
39399703	NOT7-8_FAT05281	NOT7-8	138
39399704	NOT7-8_FAT05281	NOT7-8	155
39399705	NOT7-8_FAT05281	NOT7-8	108
39399706	NOT7-8_FAT05281	NOT7-8	248
39399707	NOT7-8_FAT05281	NOT7-8	70
39399708	NOT7-8_FAT05281	NOT7-8	70
39399709	NOT7-8_FAT05281	NOT7-8	60
39399710	NOT7-8_FAT05281	NOT7-8	162
39399711	NOT7-8_FAT05281	NOT7-8	158
39399712	NOT7-8_FAT05281	NOT7-8	81
39399713	NOT7-8_FAT05281	NOT7-8	162
39399714	NOT7-8_FAT05281	NOT7-8	158
39399715	NOT7-8_FAT05281	NOT7-8	81
39399716	NOT7-8_FAT05281	NOT7-8	162
39399717	NOT7-8_FAT05281	NOT7-8	158
39399718	NOT7-8_FAT05281	NOT7-8	81
39399719	NOT7-8_FAT05281	NOT7-8	138
39399720	NOT7-8_FAT05281	NOT7-8	155
39399721	NOT7-8_FAT05281	NOT7-8	108
39399722	NOT7-8_FAT05281	NOT7-8	248
39399723	NOT7-8_FAT05281	NOT7-8	70
39399724	NOT7-8_FAT05281	NOT7-8	141
39399725	NOT7-8_FAT05281	NOT7-8	141
39399726	NOT7-8_FAT05281	NOT7-8	204
39399727	NOT7-8_FAT05281	NOT7-8	100
39399728	NOT7-8_FAT05281	NOT7-8	173
39399729	NOT7-8_FAT05281	NOT7-8	135
39399730	NOT7-8_FAT05281	NOT7-8	140
39399731	NOT7-8_FAT05281	NOT7-8	148
39399732	NOT7-8_FAT05281	NOT7-8	204
39399733	NOT7-8_FAT05281	NOT7-8	76
39399734	NOT7-8_FAT05281	NOT7-8	48
39399735	NOT7-8_FAT05281	NOT7-8	54
39399736	NOT7-8_FAT05281	NOT7-8	81
39399737	NOT7-8_FAT05281	NOT7-8	54
39399738	NOT7-8_FAT05281	NOT7-8	101
39399739	NOT7-8_FAT05281	NOT7-8	65
39399740	NOT7-8_FAT05281	NOT7-8	114
39399741	NOT7-8_FAT05281	NOT7-8	80
39399742	NOT7-8_FAT05281	NOT7-8	65
39399743	NOT7-8_FAT05281	NOT7-8	48
39399744	NOT7-8_FAT05281	NOT7-8	88
39399745	NOT7-8_FAT05281	NOT7-8	118
39399746	NOT7-8_FAT05281	NOT7-8	87
39399747	NOT7-8_FAT05281	NOT7-8	157
39399748	NOT7-8_FAT05281	NOT7-8	86
39399749	NOT7-8_FAT05281	NOT7-8	88
39399750	NOT7-8_FAT05281	NOT7-8	112
39399751	NOT7-8_FAT05281	NOT7-8	141
39399752	NOT7-8_FAT05281	NOT7-8	100
39399753	NOT7-8_FAT05281	NOT7-8	85
39399754	NOT7-8_FAT05281	NOT7-8	157
39399755	NOT7-8_FAT05281	NOT7-8	181
39399756	NOT7-8_FAT05281	NOT7-8	148
39399757	NOT7-8_FAT05281	NOT7-8	140
39399758	NOT7-8_FAT05281	NOT7-8	100
39399759	NOT7-8_FAT05281	NOT7-8	141
39399760	NOT7-8_FAT05281	NOT7-8	173
39399761	NOT7-8_FAT05281	NOT7-8	204
39399762	NOT7-8_FAT05281	NOT7-8	204
39399763	NOT7-8_FAT05281	NOT7-8	48
39399764	NOT7-8_FAT05281	NOT7-8	135
39399765	NOT7-8_FAT05281	NOT7-8	54
39399766	NOT7-8_FAT05281	NOT7-8	81
39399767	NOT7-8_FAT05281	NOT7-8	163
39399768	NOT7-8_FAT05281	NOT7-8	67
39399769	NOT7-8_FAT05281	NOT7-8	54
39399770	NOT7-8_FAT05281	NOT7-8	101
39399771	NOT7-8_FAT05281	NOT7-8	86
39399772	NOT7-8_FAT05281	NOT7-8	65
39399773	NOT7-8_FAT05281	NOT7-8	131
39399774	NOT7-8_FAT05281	NOT7-8	114
39399775	NOT7-8_FAT05281	NOT7-8	65
39399776	NOT7-8_FAT05281	NOT7-8	93
39399777	NOT7-8_FAT05281	NOT7-8	208
39399778	NOT7-8_FAT05281	NOT7-8	109
39399779	NOT7-8_FAT05281	NOT7-8	112
39399780	NOT7-8_FAT05281	NOT7-8	80
39399781	NOT7-8_FAT05281	NOT7-8	48
39399782	NOT7-8_FAT05281	NOT7-8	88
39399783	NOT7-8_FAT05281	NOT7-8	118
39399784	NOT7-8_FAT05281	NOT7-8	121
39399785	NOT7-8_FAT05281	NOT7-8	87
39399786	NOT7-8_FAT05281	NOT7-8	157
39399787	NOT7-8_FAT05281	NOT7-8	86
39399788	NOT7-8_FAT05281	NOT7-8	67
39399789	NOT7-8_FAT05281	NOT7-8	123
39399790	NOT7-8_FAT05281	NOT7-8	112
39399791	NOT7-8_FAT05281	NOT7-8	141
39399792	NOT7-8_FAT05281	NOT7-8	100
39399793	NOT7-8_FAT05281	NOT7-8	85
39399794	NOT7-8_FAT05281	NOT7-8	157
39399795	NOT7-8_FAT05281	NOT7-8	181
39399796	NOT7-8_FAT05281	NOT7-8	141
39399797	NOT7-8_FAT05281	NOT7-8	204
39399798	NOT7-8_FAT05281	NOT7-8	100
39399799	NOT7-8_FAT05281	NOT7-8	173
39399800	NOT7-8_FAT05281	NOT7-8	135
39399801	NOT7-8_FAT05281	NOT7-8	140
39399802	NOT7-8_FAT05281	NOT7-8	148
39399803	NOT7-8_FAT05281	NOT7-8	204
39399804	NOT7-8_FAT05281	NOT7-8	76
39399805	NOT7-8_FAT05281	NOT7-8	48
39399806	NOT7-8_FAT05281	NOT7-8	54
39399807	NOT7-8_FAT05281	NOT7-8	81
39399808	NOT7-8_FAT05281	NOT7-8	163
39399809	NOT7-8_FAT05281	NOT7-8	67
39399810	NOT7-8_FAT05281	NOT7-8	54
39399811	NOT7-8_FAT05281	NOT7-8	101
39399812	NOT7-8_FAT05281	NOT7-8	86
39399813	NOT7-8_FAT05281	NOT7-8	65
39399814	NOT7-8_FAT05281	NOT7-8	131
39399815	NOT7-8_FAT05281	NOT7-8	114
39399816	NOT7-8_FAT05281	NOT7-8	65
39399817	NOT7-8_FAT05281	NOT7-8	93
39399818	NOT7-8_FAT05281	NOT7-8	208
39399819	NOT7-8_FAT05281	NOT7-8	109
39399820	NOT7-8_FAT05281	NOT7-8	112
39399821	NOT7-8_FAT05281	NOT7-8	80
39399822	NOT7-8_FAT05281	NOT7-8	48
39399823	NOT7-8_FAT05281	NOT7-8	88
39399824	NOT7-8_FAT05281	NOT7-8	121
39399825	NOT7-8_FAT05281	NOT7-8	157
39399826	NOT7-8_FAT05281	NOT7-8	86
39399827	NOT7-8_FAT05281	NOT7-8	67
39399828	NOT7-8_FAT05281	NOT7-8	88
39399829	NOT7-8_FAT05281	NOT7-8	132
39399830	NOT7-8_FAT05281	NOT7-8	123
39399831	NOT7-8_FAT05281	NOT7-8	112
39399832	NOT7-8_FAT05281	NOT7-8	100
39399833	NOT7-8_FAT05281	NOT7-8	85
39399834	NOT7-8_FAT05281	NOT7-8	157
39399835	NOT7-8_FAT05281	NOT7-8	181
39399836	NOT7-8_FAT05281	NOT7-8	141
39399837	NOT7-8_FAT05281	NOT7-8	204
39399838	NOT7-8_FAT05281	NOT7-8	100
39399839	NOT7-8_FAT05281	NOT7-8	173
39399840	NOT7-8_FAT05281	NOT7-8	135
39399841	NOT7-8_FAT05281	NOT7-8	140
39399842	NOT7-8_FAT05281	NOT7-8	148
39399843	NOT7-8_FAT05281	NOT7-8	204
39399844	NOT7-8_FAT05281	NOT7-8	76
39399845	NOT7-8_FAT05281	NOT7-8	48
39399846	NOT7-8_FAT05281	NOT7-8	54
39399847	NOT7-8_FAT05281	NOT7-8	81
39399848	NOT7-8_FAT05281	NOT7-8	163
39399849	NOT7-8_FAT05281	NOT7-8	67
39399850	NOT7-8_FAT05281	NOT7-8	54
39399851	NOT7-8_FAT05281	NOT7-8	101
39399852	NOT7-8_FAT05281	NOT7-8	86
39399853	NOT7-8_FAT05281	NOT7-8	65
39399854	NOT7-8_FAT05281	NOT7-8	131
39399855	NOT7-8_FAT05281	NOT7-8	114
39399856	NOT7-8_FAT05281	NOT7-8	65
39399857	NOT7-8_FAT05281	NOT7-8	93
39399858	NOT7-8_FAT05281	NOT7-8	208
39399859	NOT7-8_FAT05281	NOT7-8	109
39399860	NOT7-8_FAT05281	NOT7-8	112
39399861	NOT7-8_FAT05281	NOT7-8	80
39399862	NOT7-8_FAT05281	NOT7-8	48
39399863	NOT7-8_FAT05281	NOT7-8	88
39399864	NOT7-8_FAT05281	NOT7-8	118
39399865	NOT7-8_FAT05281	NOT7-8	121
39399866	NOT7-8_FAT05281	NOT7-8	87
39399867	NOT7-8_FAT05281	NOT7-8	157
39399868	NOT7-8_FAT05281	NOT7-8	88
39399869	NOT7-8_FAT05281	NOT7-8	132
39399870	NOT7-8_FAT05281	NOT7-8	123
39399871	NOT7-8_FAT05281	NOT7-8	112
39399872	NOT7-8_FAT05281	NOT7-8	141
39399873	NOT7-8_FAT05281	NOT7-8	100
39399874	NOT7-8_FAT05281	NOT7-8	85
39399875	NOT7-8_FAT05281	NOT7-8	157
39399876	NOT7-8_FAT05281	NOT7-8	181
39399877	NOT7-8_FAT05281	NOT7-8	135
39399878	NOT7-8_FAT05281	NOT7-8	54
39399879	NOT7-8_FAT05281	NOT7-8	148
39399880	NOT7-8_FAT05281	NOT7-8	140
39399881	NOT7-8_FAT05281	NOT7-8	81
39399882	NOT7-8_FAT05281	NOT7-8	204
39399883	NOT7-8_FAT05281	NOT7-8	48
39399884	NOT7-8_FAT05281	NOT7-8	173
39399885	NOT7-8_FAT05281	NOT7-8	163
39399886	NOT7-8_FAT05281	NOT7-8	67
39399887	NOT7-8_FAT05281	NOT7-8	54
39399888	NOT7-8_FAT05281	NOT7-8	101
39399889	NOT7-8_FAT05281	NOT7-8	86
39399890	NOT7-8_FAT05281	NOT7-8	65
39399891	NOT7-8_FAT05281	NOT7-8	131
39399892	NOT7-8_FAT05281	NOT7-8	114
39399893	NOT7-8_FAT05281	NOT7-8	65
39399894	NOT7-8_FAT05281	NOT7-8	93
39399895	NOT7-8_FAT05281	NOT7-8	208
39399896	NOT7-8_FAT05281	NOT7-8	109
39399897	NOT7-8_FAT05281	NOT7-8	112
39399898	NOT7-8_FAT05281	NOT7-8	80
39399899	NOT7-8_FAT05281	NOT7-8	88
39399900	NOT7-8_FAT05281	NOT7-8	118
39399901	NOT7-8_FAT05281	NOT7-8	121
39399902	NOT7-8_FAT05281	NOT7-8	87
39399903	NOT7-8_FAT05281	NOT7-8	157
39399904	NOT7-8_FAT05281	NOT7-8	86
39399905	NOT7-8_FAT05281	NOT7-8	67
39399906	NOT7-8_FAT05281	NOT7-8	88
39399907	NOT7-8_FAT05281	NOT7-8	132
39399908	NOT7-8_FAT05281	NOT7-8	123
39399909	NOT7-8_FAT05281	NOT7-8	112
39399910	NOT7-8_FAT05281	NOT7-8	141
39399911	NOT7-8_FAT05281	NOT7-8	100
39399912	NOT7-8_FAT05281	NOT7-8	85
39399913	NOT7-8_FAT05281	NOT7-8	157
39399914	NOT7-8_FAT05281	NOT7-8	181
39399915	NOT7-8_FAT05281	NOT7-8	54
39399916	NOT7-8_FAT05281	NOT7-8	148
39399917	NOT7-8_FAT05281	NOT7-8	163
39399918	NOT7-8_FAT05281	NOT7-8	140
39399919	NOT7-8_FAT05281	NOT7-8	54
39399920	NOT7-8_FAT05281	NOT7-8	81
39399921	NOT7-8_FAT05281	NOT7-8	173
39399922	NOT7-8_FAT05281	NOT7-8	67
39399923	NOT7-8_FAT05281	NOT7-8	204
39399924	NOT7-8_FAT05281	NOT7-8	101
39399925	NOT7-8_FAT05281	NOT7-8	86
39399926	NOT7-8_FAT05281	NOT7-8	65
39399927	NOT7-8_FAT05281	NOT7-8	131
39399928	NOT7-8_FAT05281	NOT7-8	114
39399929	NOT7-8_FAT05281	NOT7-8	65
39399930	NOT7-8_FAT05281	NOT7-8	93
39399931	NOT7-8_FAT05281	NOT7-8	208
39399932	NOT7-8_FAT05281	NOT7-8	109
39399933	NOT7-8_FAT05281	NOT7-8	112
39399934	NOT7-8_FAT05281	NOT7-8	48
39399935	NOT7-8_FAT05281	NOT7-8	88
39399936	NOT7-8_FAT05281	NOT7-8	118
39399937	NOT7-8_FAT05281	NOT7-8	121
39399938	NOT7-8_FAT05281	NOT7-8	87
39399939	NOT7-8_FAT05281	NOT7-8	157
39399940	NOT7-8_FAT05281	NOT7-8	86
39399941	NOT7-8_FAT05281	NOT7-8	67
39399942	NOT7-8_FAT05281	NOT7-8	132
39399943	NOT7-8_FAT05281	NOT7-8	112
39399944	NOT7-8_FAT05281	NOT7-8	141
39399945	NOT7-8_FAT05281	NOT7-8	100
39399946	NOT7-8_FAT05281	NOT7-8	85
39399947	NOT7-8_FAT05281	NOT7-8	157
39399948	NOT7-8_FAT05281	NOT7-8	181
39399949	NOT7-8_FAT05281	NOT7-8	80
39399950	NOT7-8_FAT05281	NOT7-8	208
39399951	NOT7-8_FAT05281	NOT7-8	93
39399952	NOT7-8_FAT05281	NOT7-8	109
39399953	NOT7-8_FAT05281	NOT7-8	112
39399954	NOT7-8_FAT05281	NOT7-8	48
39399955	NOT7-8_FAT05281	NOT7-8	121
39399956	NOT7-8_FAT05281	NOT7-8	87
39399957	NOT7-8_FAT05281	NOT7-8	67
39399958	NOT7-8_FAT05281	NOT7-8	88
39399959	NOT7-8_FAT05281	NOT7-8	132
39399960	NOT7-8_FAT05281	NOT7-8	123
39399961	NOT7-8_FAT05281	NOT7-8	118
39399962	NOT7-8_FAT05281	NOT7-8	86
39399963	NOT7-8_FAT05281	NOT7-8	67
39399964	NOT7-8_FAT05281	NOT7-8	88
39399965	NOT7-8_FAT05281	NOT7-8	132
39399966	NOT7-8_FAT05281	NOT7-8	123
39399967	NOT7-8_FAT05281	NOT7-8	76
39399968	NOT7-8_FAT05281	NOT7-8	76
39399969	NOT7-8_FAT05281	NOT7-8	76
39399970	NOT7-8_FAT05281	NOT7-8	170
39399971	NOT7-8_FAT05281	NOT7-8	44
39399972	NOT7-8_FAT05281	NOT7-8	161
39399973	NOT7-8_FAT05281	NOT7-8	106
39399974	NOT7-8_FAT05281	NOT7-8	61
39399975	NOT7-8_FAT05281	NOT7-8	36
39399976	NOT7-8_FAT05281	NOT7-8	206
39399977	NOT7-8_FAT05281	NOT7-8	78
39399978	NOT7-8_FAT05281	NOT7-8	112
39399979	NOT7-8_FAT05281	NOT7-8	121
39399980	NOT7-8_FAT05281	NOT7-8	161
39399981	NOT7-8_FAT05281	NOT7-8	106
39399982	NOT7-8_FAT05281	NOT7-8	61
39399983	NOT7-8_FAT05281	NOT7-8	36
39399984	NOT7-8_FAT05281	NOT7-8	206
39399985	NOT7-8_FAT05281	NOT7-8	78
39399986	NOT7-8_FAT05281	NOT7-8	112
39399987	NOT7-8_FAT05281	NOT7-8	121
39399988	NOT7-8_FAT05281	NOT7-8	161
39399989	NOT7-8_FAT05281	NOT7-8	106
39399990	NOT7-8_FAT05281	NOT7-8	61
39399991	NOT7-8_FAT05281	NOT7-8	36
39399992	NOT7-8_FAT05281	NOT7-8	206
39399993	NOT7-8_FAT05281	NOT7-8	78
39399994	NOT7-8_FAT05281	NOT7-8	112
39399995	NOT7-8_FAT05281	NOT7-8	121
39399996	NOT7-8_FAT05281	NOT7-8	36
39399997	NOT7-8_FAT05281	NOT7-8	206
39399998	NOT7-8_FAT05281	NOT7-8	78
39399999	NOT7-8_FAT05281	NOT7-8	36
39400000	NOT7-8_FAT05281	NOT7-8	106
39400001	NOT7-8_FAT05281	NOT7-8	61
39400002	NOT7-8_FAT05281	NOT7-8	161
39400003	NOT7-8_FAT05281	NOT7-8	206
39400004	NOT7-8_FAT05281	NOT7-8	78
39400005	NOT7-8_FAT05281	NOT7-8	112
39400006	NOT7-8_FAT05281	NOT7-8	121
39400007	NOT7-8_FAT05281	NOT7-8	105
39400008	NOT7-8_FAT05281	NOT7-8	78
39400009	NOT7-8_FAT05281	NOT7-8	77
39400010	NOT7-8_FAT05281	NOT7-8	73
39400011	NOT7-8_FAT05281	NOT7-8	78
39400012	NOT7-8_FAT05281	NOT7-8	232
39400013	NOT7-8_FAT05281	NOT7-8	150
39400014	NOT7-8_FAT05281	NOT7-8	92
39400015	NOT7-8_FAT05281	NOT7-8	96
39400016	NOT7-8_FAT05281	NOT7-8	73
39400017	NOT7-8_FAT05281	NOT7-8	78
39400018	NOT7-8_FAT05281	NOT7-8	232
39400019	NOT7-8_FAT05281	NOT7-8	150
39400020	NOT7-8_FAT05281	NOT7-8	92
39400021	NOT7-8_FAT05281	NOT7-8	66
39400022	NOT7-8_FAT05281	NOT7-8	111
39400023	NOT7-8_FAT05281	NOT7-8	50
39400024	NOT7-8_FAT05281	NOT7-8	66
39400025	NOT7-8_FAT05281	NOT7-8	66
39400026	NOT7-8_FAT05281	NOT7-8	111
39400027	NOT7-8_FAT05281	NOT7-8	50
39400028	NOT7-8_FAT05281	NOT7-8	132
39400029	NOT7-8_FAT05281	NOT7-8	89
39400030	NOT7-8_FAT05281	NOT7-8	85
39400031	NOT7-8_FAT05281	NOT7-8	109
39400032	NOT7-8_FAT05281	NOT7-8	81
39400033	NOT7-8_FAT05281	NOT7-8	201
39400034	NOT7-8_FAT05281	NOT7-8	109
39400035	NOT7-8_FAT05281	NOT7-8	62
39400036	NOT7-8_FAT05281	NOT7-8	146
39400037	NOT7-8_FAT05281	NOT7-8	206
39400038	NOT7-8_FAT05281	NOT7-8	126
39400039	NOT7-8_FAT05281	NOT7-8	132
39400040	NOT7-8_FAT05281	NOT7-8	89
39400041	NOT7-8_FAT05281	NOT7-8	85
39400042	NOT7-8_FAT05281	NOT7-8	109
39400043	NOT7-8_FAT05281	NOT7-8	81
39400044	NOT7-8_FAT05281	NOT7-8	201
39400045	NOT7-8_FAT05281	NOT7-8	109
39400046	NOT7-8_FAT05281	NOT7-8	62
39400047	NOT7-8_FAT05281	NOT7-8	146
39400048	NOT7-8_FAT05281	NOT7-8	206
39400049	NOT7-8_FAT05281	NOT7-8	126
39400050	NOT7-8_FAT05281	NOT7-8	132
39400051	NOT7-8_FAT05281	NOT7-8	89
39400052	NOT7-8_FAT05281	NOT7-8	85
39400053	NOT7-8_FAT05281	NOT7-8	109
39400054	NOT7-8_FAT05281	NOT7-8	81
39400055	NOT7-8_FAT05281	NOT7-8	201
39400056	NOT7-8_FAT05281	NOT7-8	109
39400057	NOT7-8_FAT05281	NOT7-8	62
39400058	NOT7-8_FAT05281	NOT7-8	146
39400059	NOT7-8_FAT05281	NOT7-8	206
39400060	NOT7-8_FAT05281	NOT7-8	126
39400061	NOT7-8_FAT05281	NOT7-8	373
39400062	NOT7-8_FAT05281	NOT7-8	286
39400063	NOT7-8_FAT05281	NOT7-8	159
39400064	NOT7-8_FAT05281	NOT7-8	134
39400065	NOT7-8_FAT05281	NOT7-8	373
39400066	NOT7-8_FAT05281	NOT7-8	286
39400067	NOT7-8_FAT05281	NOT7-8	159
39400068	NOT7-8_FAT05281	NOT7-8	134
39400069	NOT7-8_FAT05281	NOT7-8	141
39400070	NOT7-8_FAT05281	NOT7-8	135
39400071	NOT7-8_FAT05281	NOT7-8	103
39400072	NOT7-8_FAT05281	NOT7-8	189
39400073	NOT7-8_FAT05281	NOT7-8	273
39400074	NOT7-8_FAT05281	NOT7-8	135
39400075	NOT7-8_FAT05281	NOT7-8	103
39400076	NOT7-8_FAT05281	NOT7-8	189
39400077	NOT7-8_FAT05281	NOT7-8	273
39400078	NOT7-8_FAT05281	NOT7-8	107
39400079	NOT7-8_FAT05281	NOT7-8	129
39400080	NOT7-8_FAT05281	NOT7-8	122
39400081	NOT7-8_FAT05281	NOT7-8	187
39400082	NOT7-8_FAT05281	NOT7-8	130
39400083	NOT7-8_FAT05281	NOT7-8	107
39400084	NOT7-8_FAT05281	NOT7-8	129
39400085	NOT7-8_FAT05281	NOT7-8	122
39400086	NOT7-8_FAT05281	NOT7-8	187
39400087	NOT7-8_FAT05281	NOT7-8	130
39400088	NOT7-8_FAT05281	NOT7-8	107
39400089	NOT7-8_FAT05281	NOT7-8	138
39400090	NOT7-8_FAT05281	NOT7-8	88
39400091	NOT7-8_FAT05281	NOT7-8	91
39400092	NOT7-8_FAT05281	NOT7-8	92
39400093	NOT7-8_FAT05281	NOT7-8	141
39400094	NOT7-8_FAT05281	NOT7-8	113
39400095	NOT7-8_FAT05281	NOT7-8	66
39400096	NOT7-8_FAT05281	NOT7-8	181
39400097	NOT7-8_FAT05281	NOT7-8	113
39400098	NOT7-8_FAT05281	NOT7-8	11
39400099	NOT7-8_FAT05281	NOT7-8	137
39400100	NOT7-8_FAT05281	NOT7-8	60
39400101	NOT7-8_FAT05281	NOT7-8	119
39400102	NOT7-8_FAT05281	NOT7-8	305
39400103	NOT7-8_FAT05281	NOT7-8	78
39400104	NOT7-8_FAT05281	NOT7-8	135
39400105	NOT7-8_FAT05281	NOT7-8	57
39400106	NOT7-8_FAT05281	NOT7-8	14
39400107	NOT7-8_FAT05281	NOT7-8	91
39400108	NOT7-8_FAT05281	NOT7-8	60
39400109	NOT7-8_FAT05281	NOT7-8	8
39400110	NOT7-8_FAT05281	NOT7-8	137
39400111	NOT7-8_FAT05281	NOT7-8	88
39400112	NOT7-8_FAT05281	NOT7-8	108
39400113	NOT7-8_FAT05281	NOT7-8	97
39400114	NOT7-8_FAT05281	NOT7-8	92
39400115	NOT7-8_FAT05281	NOT7-8	59
39400116	NOT7-8_FAT05281	NOT7-8	66
39400117	NOT7-8_FAT05281	NOT7-8	113
39400118	NOT7-8_FAT05281	NOT7-8	113
39400119	NOT7-8_FAT05281	NOT7-8	51
39400120	NOT7-8_FAT05281	NOT7-8	11
39400121	NOT7-8_FAT05281	NOT7-8	125
39400122	NOT7-8_FAT05281	NOT7-8	181
39400123	NOT7-8_FAT05281	NOT7-8	141
39400124	NOT7-8_FAT05281	NOT7-8	72
39400125	NOT7-8_FAT05281	NOT7-8	270
39400126	NOT7-8_FAT05281	NOT7-8	60
39400127	NOT7-8_FAT05281	NOT7-8	119
39400128	NOT7-8_FAT05281	NOT7-8	91
39400129	NOT7-8_FAT05281	NOT7-8	305
39400130	NOT7-8_FAT05281	NOT7-8	78
39400131	NOT7-8_FAT05281	NOT7-8	135
39400132	NOT7-8_FAT05281	NOT7-8	57
39400133	NOT7-8_FAT05281	NOT7-8	14
39400134	NOT7-8_FAT05281	NOT7-8	91
39400135	NOT7-8_FAT05281	NOT7-8	8
39400136	NOT7-8_FAT05281	NOT7-8	108
39400137	NOT7-8_FAT05281	NOT7-8	113
39400138	NOT7-8_FAT05281	NOT7-8	137
39400139	NOT7-8_FAT05281	NOT7-8	51
39400140	NOT7-8_FAT05281	NOT7-8	97
39400141	NOT7-8_FAT05281	NOT7-8	59
39400142	NOT7-8_FAT05281	NOT7-8	66
39400143	NOT7-8_FAT05281	NOT7-8	113
39400144	NOT7-8_FAT05281	NOT7-8	11
39400145	NOT7-8_FAT05281	NOT7-8	125
39400146	NOT7-8_FAT05281	NOT7-8	181
39400147	NOT7-8_FAT05281	NOT7-8	141
39400148	NOT7-8_FAT05281	NOT7-8	72
39400149	NOT7-8_FAT05281	NOT7-8	270
39400150	NOT7-8_FAT05281	NOT7-8	92
39400151	NOT7-8_FAT05281	NOT7-8	60
39400152	NOT7-8_FAT05281	NOT7-8	119
39400153	NOT7-8_FAT05281	NOT7-8	305
39400154	NOT7-8_FAT05281	NOT7-8	78
39400155	NOT7-8_FAT05281	NOT7-8	135
39400156	NOT7-8_FAT05281	NOT7-8	57
39400157	NOT7-8_FAT05281	NOT7-8	14
39400158	NOT7-8_FAT05281	NOT7-8	60
39400159	NOT7-8_FAT05281	NOT7-8	60
39400160	NOT7-8_FAT05281	NOT7-8	91
39400161	NOT7-8_FAT05281	NOT7-8	132
39400162	NOT7-8_FAT05281	NOT7-8	81
39400163	NOT7-8_FAT05281	NOT7-8	139
39400164	NOT7-8_FAT05281	NOT7-8	94
39400165	NOT7-8_FAT05281	NOT7-8	168
39400166	NOT7-8_FAT05281	NOT7-8	116
39400167	NOT7-8_FAT05281	NOT7-8	132
39400168	NOT7-8_FAT05281	NOT7-8	81
39400169	NOT7-8_FAT05281	NOT7-8	139
39400170	NOT7-8_FAT05281	NOT7-8	94
39400171	NOT7-8_FAT05281	NOT7-8	168
39400172	NOT7-8_FAT05281	NOT7-8	116
39400173	NOT7-8_FAT05281	NOT7-8	132
39400174	NOT7-8_FAT05281	NOT7-8	81
39400175	NOT7-8_FAT05281	NOT7-8	139
39400176	NOT7-8_FAT05281	NOT7-8	94
39400177	NOT7-8_FAT05281	NOT7-8	168
39400178	NOT7-8_FAT05281	NOT7-8	116
39400179	NOT7-8_FAT05281	NOT7-8	132
39400180	NOT7-8_FAT05281	NOT7-8	81
39400181	NOT7-8_FAT05281	NOT7-8	139
39400182	NOT7-8_FAT05281	NOT7-8	94
39400183	NOT7-8_FAT05281	NOT7-8	168
39400184	NOT7-8_FAT05281	NOT7-8	116
39400185	NOT7-8_FAT05281	NOT7-8	237
39400186	NOT7-8_FAT05281	NOT7-8	125
39400187	NOT7-8_FAT05281	NOT7-8	99
39400188	NOT7-8_FAT05281	NOT7-8	222
39400189	NOT7-8_FAT05281	NOT7-8	196
39400190	NOT7-8_FAT05281	NOT7-8	122
39400191	NOT7-8_FAT05281	NOT7-8	113
39400192	NOT7-8_FAT05281	NOT7-8	261
39400193	NOT7-8_FAT05281	NOT7-8	115
39400194	NOT7-8_FAT05281	NOT7-8	206
39400195	NOT7-8_FAT05281	NOT7-8	140
39400196	NOT7-8_FAT05281	NOT7-8	96
39400197	NOT7-8_FAT05281	NOT7-8	42
39400198	NOT7-8_FAT05281	NOT7-8	123
39400199	NOT7-8_FAT05281	NOT7-8	293
39400200	NOT7-8_FAT05281	NOT7-8	142
39400201	NOT7-8_FAT05281	NOT7-8	57
39400202	NOT7-8_FAT05281	NOT7-8	135
39400203	NOT7-8_FAT05281	NOT7-8	79
39400204	NOT7-8_FAT05281	NOT7-8	59
39400205	NOT7-8_FAT05281	NOT7-8	55
39400206	NOT7-8_FAT05281	NOT7-8	70
39400207	NOT7-8_FAT05281	NOT7-8	63
39400208	NOT7-8_FAT05281	NOT7-8	233
39400209	NOT7-8_FAT05281	NOT7-8	55
39400210	NOT7-8_FAT05281	NOT7-8	118
39400211	NOT7-8_FAT05281	NOT7-8	136
39400212	NOT7-8_FAT05281	NOT7-8	130
39400213	NOT7-8_FAT05281	NOT7-8	118
39400214	NOT7-8_FAT05281	NOT7-8	78
39400215	NOT7-8_FAT05281	NOT7-8	86
39400216	NOT7-8_FAT05281	NOT7-8	64
39400217	NOT7-8_FAT05281	NOT7-8	127
39400218	NOT7-8_FAT05281	NOT7-8	125
39400219	NOT7-8_FAT05281	NOT7-8	64
39400220	NOT7-8_FAT05281	NOT7-8	84
39400221	NOT7-8_FAT05281	NOT7-8	117
39400222	NOT7-8_FAT05281	NOT7-8	70
39400223	NOT7-8_FAT05281	NOT7-8	87
39400224	NOT7-8_FAT05281	NOT7-8	86
39400225	NOT7-8_FAT05281	NOT7-8	68
39400226	NOT7-8_FAT05281	NOT7-8	135
39400227	NOT7-8_FAT05281	NOT7-8	17
39400228	NOT7-8_FAT05281	NOT7-8	99
39400229	NOT7-8_FAT05281	NOT7-8	112
39400230	NOT7-8_FAT05281	NOT7-8	76
39400231	NOT7-8_FAT05281	NOT7-8	88
39400232	NOT7-8_FAT05281	NOT7-8	76
39400233	NOT7-8_FAT05281	NOT7-8	172
39400234	NOT7-8_FAT05281	NOT7-8	43
39400235	NOT7-8_FAT05281	NOT7-8	98
39400236	NOT7-8_FAT05281	NOT7-8	177
39400237	NOT7-8_FAT05281	NOT7-8	48
39400238	NOT7-8_FAT05281	NOT7-8	239
39400239	NOT7-8_FAT05281	NOT7-8	97
39400240	NOT7-8_FAT05281	NOT7-8	108
39400241	NOT7-8_FAT05281	NOT7-8	72
39400242	NOT7-8_FAT05281	NOT7-8	129
39400243	NOT7-8_FAT05281	NOT7-8	84
39400244	NOT7-8_FAT05281	NOT7-8	48
39400245	NOT7-8_FAT05281	NOT7-8	103
39400246	NOT7-8_FAT05281	NOT7-8	106
39400247	NOT7-8_FAT05281	NOT7-8	124
39400248	NOT7-8_FAT05281	NOT7-8	95
39400249	NOT7-8_FAT05281	NOT7-8	48
39400250	NOT7-8_FAT05281	NOT7-8	82
39400251	NOT7-8_FAT05281	NOT7-8	48
39400252	NOT7-8_FAT05281	NOT7-8	76
39400253	NOT7-8_FAT05281	NOT7-8	60
39400254	NOT7-8_FAT05281	NOT7-8	113
39400255	NOT7-8_FAT05281	NOT7-8	91
39400256	NOT7-8_FAT05281	NOT7-8	257
39400257	NOT7-8_FAT05281	NOT7-8	99
39400258	NOT7-8_FAT05281	NOT7-8	173
39400259	NOT7-8_FAT05281	NOT7-8	129
39400260	NOT7-8_FAT05281	NOT7-8	64
39400261	NOT7-8_FAT05281	NOT7-8	129
39400262	NOT7-8_FAT05281	NOT7-8	158
39400263	NOT7-8_FAT05281	NOT7-8	106
39400264	NOT7-8_FAT05281	NOT7-8	125
39400265	NOT7-8_FAT05281	NOT7-8	83
39400266	NOT7-8_FAT05281	NOT7-8	79
39400267	NOT7-8_FAT05281	NOT7-8	117
39400268	NOT7-8_FAT05281	NOT7-8	85
39400269	NOT7-8_FAT05281	NOT7-8	56
39400270	NOT7-8_FAT05281	NOT7-8	77
39400271	NOT7-8_FAT05281	NOT7-8	101
39400272	NOT7-8_FAT05281	NOT7-8	236
39400273	NOT7-8_FAT05281	NOT7-8	178
39400274	NOT7-8_FAT05281	NOT7-8	62
39400275	NOT7-8_FAT05281	NOT7-8	98
39400276	NOT7-8_FAT05281	NOT7-8	53
39400277	NOT7-8_FAT05281	NOT7-8	134
39400278	NOT7-8_FAT05281	NOT7-8	115
39400279	NOT7-8_FAT05281	NOT7-8	108
39400280	NOT7-8_FAT05281	NOT7-8	47
39400281	NOT7-8_FAT05281	NOT7-8	78
39400282	NOT7-8_FAT05281	NOT7-8	160
39400283	NOT7-8_FAT05281	NOT7-8	146
39400284	NOT7-8_FAT05281	NOT7-8	126
39400285	NOT7-8_FAT05281	NOT7-8	82
39400286	NOT7-8_FAT05281	NOT7-8	80
39400287	NOT7-8_FAT05281	NOT7-8	140
39400288	NOT7-8_FAT05281	NOT7-8	95
39400289	NOT7-8_FAT05281	NOT7-8	96
39400290	NOT7-8_FAT05281	NOT7-8	165
39400291	NOT7-8_FAT05281	NOT7-8	110
39400292	NOT7-8_FAT05281	NOT7-8	129
39400293	NOT7-8_FAT05281	NOT7-8	140
39400294	NOT7-8_FAT05281	NOT7-8	73
39400295	NOT7-8_FAT05281	NOT7-8	118
39400296	NOT7-8_FAT05281	NOT7-8	96
39400297	NOT7-8_FAT05281	NOT7-8	63
39400298	NOT7-8_FAT05281	NOT7-8	203
39400299	NOT7-8_FAT05281	NOT7-8	63
39400300	NOT7-8_FAT05281	NOT7-8	123
39400301	NOT7-8_FAT05281	NOT7-8	95
39400302	NOT7-8_FAT05281	NOT7-8	148
39400303	NOT7-8_FAT05281	NOT7-8	107
39400304	NOT7-8_FAT05281	NOT7-8	91
39400305	NOT7-8_FAT05281	NOT7-8	164
39400306	NOT7-8_FAT05281	NOT7-8	104
39400307	NOT7-8_FAT05281	NOT7-8	138
39400308	NOT7-8_FAT05281	NOT7-8	67
39400309	NOT7-8_FAT05281	NOT7-8	158
39400310	NOT7-8_FAT05281	NOT7-8	97
39400311	NOT7-8_FAT05281	NOT7-8	84
39400312	NOT7-8_FAT05281	NOT7-8	114
39400313	NOT7-8_FAT05281	NOT7-8	113
39400314	NOT7-8_FAT05281	NOT7-8	85
39400315	NOT7-8_FAT05281	NOT7-8	68
39400316	NOT7-8_FAT05281	NOT7-8	102
39400317	NOT7-8_FAT05281	NOT7-8	91
39400318	NOT7-8_FAT05281	NOT7-8	87
39400319	NOT7-8_FAT05281	NOT7-8	223
39400320	NOT7-8_FAT05281	NOT7-8	96
39400321	NOT7-8_FAT05281	NOT7-8	92
39400322	NOT7-8_FAT05281	NOT7-8	140
39400323	NOT7-8_FAT05281	NOT7-8	48
39400324	NOT7-8_FAT05281	NOT7-8	136
39400325	NOT7-8_FAT05281	NOT7-8	79
39400326	NOT7-8_FAT05281	NOT7-8	49
39400327	NOT7-8_FAT05281	NOT7-8	123
39400328	NOT7-8_FAT05281	NOT7-8	55
39400329	NOT7-8_FAT05281	NOT7-8	49
39400330	NOT7-8_FAT05281	NOT7-8	154
39400331	NOT7-8_FAT05281	NOT7-8	109
39400332	NOT7-8_FAT05281	NOT7-8	114
39400333	NOT7-8_FAT05281	NOT7-8	126
39400334	NOT7-8_FAT05281	NOT7-8	87
39400335	NOT7-8_FAT05281	NOT7-8	55
39400336	NOT7-8_FAT05281	NOT7-8	109
39400337	NOT7-8_FAT05281	NOT7-8	93
39400338	NOT7-8_FAT05281	NOT7-8	105
39400339	NOT7-8_FAT05281	NOT7-8	130
39400340	NOT7-8_FAT05281	NOT7-8	93
39400341	NOT7-8_FAT05281	NOT7-8	56
39400342	NOT7-8_FAT05281	NOT7-8	112
39400343	NOT7-8_FAT05281	NOT7-8	88
39400344	NOT7-8_FAT05281	NOT7-8	77
39400345	NOT7-8_FAT05281	NOT7-8	12
39400346	NOT7-8_FAT05281	NOT7-8	109
39400347	NOT7-8_FAT05281	NOT7-8	167
39400348	NOT7-8_FAT05281	NOT7-8	77
39400349	NOT7-8_FAT05281	NOT7-8	78
39400350	NOT7-8_FAT05281	NOT7-8	125
39400351	NOT7-8_FAT05281	NOT7-8	39
39400352	NOT7-8_FAT05281	NOT7-8	90
39400353	NOT7-8_FAT05281	NOT7-8	126
39400354	NOT7-8_FAT05281	NOT7-8	143
39400355	NOT7-8_FAT05281	NOT7-8	137
39400356	NOT7-8_FAT05281	NOT7-8	129
39400357	NOT7-8_FAT05281	NOT7-8	77
39400358	NOT7-8_FAT05281	NOT7-8	83
39400359	NOT7-8_FAT05281	NOT7-8	166
39400360	NOT7-8_FAT05281	NOT7-8	164
39400361	NOT7-8_FAT05281	NOT7-8	99
39400362	NOT7-8_FAT05281	NOT7-8	137
39400363	NOT7-8_FAT05281	NOT7-8	22
39400364	NOT7-8_FAT05281	NOT7-8	110
39400365	NOT7-8_FAT05281	NOT7-8	71
39400366	NOT7-8_FAT05281	NOT7-8	72
39400367	NOT7-8_FAT05281	NOT7-8	208
39400368	NOT7-8_FAT05281	NOT7-8	103
39400369	NOT7-8_FAT05281	NOT7-8	48
39400370	NOT7-8_FAT05281	NOT7-8	160
39400371	NOT7-8_FAT05281	NOT7-8	105
39400372	NOT7-8_FAT05281	NOT7-8	78
39400373	NOT7-8_FAT05281	NOT7-8	84
39400374	NOT7-8_FAT05281	NOT7-8	76
39400375	NOT7-8_FAT05281	NOT7-8	60
39400376	NOT7-8_FAT05281	NOT7-8	184
39400377	NOT7-8_FAT05281	NOT7-8	96
39400378	NOT7-8_FAT05281	NOT7-8	118
39400379	NOT7-8_FAT05281	NOT7-8	123
39400380	NOT7-8_FAT05281	NOT7-8	135
39400381	NOT7-8_FAT05281	NOT7-8	80
39400382	NOT7-8_FAT05281	NOT7-8	99
39400383	NOT7-8_FAT05281	NOT7-8	147
39400384	NOT7-8_FAT05281	NOT7-8	79
39400385	NOT7-8_FAT05281	NOT7-8	117
39400386	NOT7-8_FAT05281	NOT7-8	169
39400387	NOT7-8_FAT05281	NOT7-8	148
39400388	NOT7-8_FAT05281	NOT7-8	78
39400389	NOT7-8_FAT05281	NOT7-8	60
39400390	NOT7-8_FAT05281	NOT7-8	155
39400391	NOT7-8_FAT05281	NOT7-8	103
39400392	NOT7-8_FAT05281	NOT7-8	117
39400393	NOT7-8_FAT05281	NOT7-8	102
39400394	NOT7-8_FAT05281	NOT7-8	80
39400395	NOT7-8_FAT05281	NOT7-8	118
39400396	NOT7-8_FAT05281	NOT7-8	52
39400397	NOT7-8_FAT05281	NOT7-8	71
39400398	NOT7-8_FAT05281	NOT7-8	156
39400399	NOT7-8_FAT05281	NOT7-8	127
39400400	NOT7-8_FAT05281	NOT7-8	146
39400401	NOT7-8_FAT05281	NOT7-8	93
39400402	NOT7-8_FAT05281	NOT7-8	134
39400403	NOT7-8_FAT05281	NOT7-8	119
39400404	NOT7-8_FAT05281	NOT7-8	87
39400405	NOT7-8_FAT05281	NOT7-8	152
39400406	NOT7-8_FAT05281	NOT7-8	95
39400407	NOT7-8_FAT05281	NOT7-8	87
39400408	NOT7-8_FAT05281	NOT7-8	118
39400409	NOT7-8_FAT05281	NOT7-8	73
39400410	NOT7-8_FAT05281	NOT7-8	81
39400411	NOT7-8_FAT05281	NOT7-8	98
39400412	NOT7-8_FAT05281	NOT7-8	114
39400413	NOT7-8_FAT05281	NOT7-8	116
39400414	NOT7-8_FAT05281	NOT7-8	46
39400415	NOT7-8_FAT05281	NOT7-8	72
39400416	NOT7-8_FAT05281	NOT7-8	129
39400417	NOT7-8_FAT05281	NOT7-8	83
39400418	NOT7-8_FAT05281	NOT7-8	101
39400419	NOT7-8_FAT05281	NOT7-8	98
39400420	NOT7-8_FAT05281	NOT7-8	158
39400421	NOT7-8_FAT05281	NOT7-8	87
39400422	NOT7-8_FAT05281	NOT7-8	127
39400423	NOT7-8_FAT05281	NOT7-8	65
39400424	NOT7-8_FAT05281	NOT7-8	116
39400425	NOT7-8_FAT05281	NOT7-8	108
39400426	NOT7-8_FAT05281	NOT7-8	81
39400427	NOT7-8_FAT05281	NOT7-8	84
39400428	NOT7-8_FAT05281	NOT7-8	50
39400429	NOT7-8_FAT05281	NOT7-8	79
39400430	NOT7-8_FAT05281	NOT7-8	98
39400431	NOT7-8_FAT05281	NOT7-8	84
39400432	NOT7-8_FAT05281	NOT7-8	89
39400433	NOT7-8_FAT05281	NOT7-8	92
39400434	NOT7-8_FAT05281	NOT7-8	137
39400435	NOT7-8_FAT05281	NOT7-8	112
39400436	NOT7-8_FAT05281	NOT7-8	76
39400437	NOT7-8_FAT05281	NOT7-8	91
39400438	NOT7-8_FAT05281	NOT7-8	111
39400439	NOT7-8_FAT05281	NOT7-8	84
39400440	NOT7-8_FAT05281	NOT7-8	143
39400441	NOT7-8_FAT05281	NOT7-8	68
39400442	NOT7-8_FAT05281	NOT7-8	178
39400443	NOT7-8_FAT05281	NOT7-8	98
39400444	NOT7-8_FAT05281	NOT7-8	106
39400445	NOT7-8_FAT05281	NOT7-8	37
39400446	NOT7-8_FAT05281	NOT7-8	21
39400447	NOT7-8_FAT05281	NOT7-8	105
39400448	NOT7-8_FAT05281	NOT7-8	92
39400449	NOT7-8_FAT05281	NOT7-8	61
39400450	NOT7-8_FAT05281	NOT7-8	131
39400451	NOT7-8_FAT05281	NOT7-8	98
39400452	NOT7-8_FAT05281	NOT7-8	76
39400453	NOT7-8_FAT05281	NOT7-8	96
39400454	NOT7-8_FAT05281	NOT7-8	96
39400455	NOT7-8_FAT05281	NOT7-8	69
39400456	NOT7-8_FAT05281	NOT7-8	117
39400457	NOT7-8_FAT05281	NOT7-8	16
39400458	NOT7-8_FAT05281	NOT7-8	69
39400459	NOT7-8_FAT05281	NOT7-8	74
39400460	NOT7-8_FAT05281	NOT7-8	112
39400461	NOT7-8_FAT05281	NOT7-8	73
39400462	NOT7-8_FAT05281	NOT7-8	132
39400463	NOT7-8_FAT05281	NOT7-8	58
39400464	NOT7-8_FAT05281	NOT7-8	107
39400465	NOT7-8_FAT05281	NOT7-8	107
39400466	NOT7-8_FAT05281	NOT7-8	160
39400467	NOT7-8_FAT05281	NOT7-8	138
39400468	NOT7-8_FAT05281	NOT7-8	95
39400469	NOT7-8_FAT05281	NOT7-8	22
39400470	NOT7-8_FAT05281	NOT7-8	111
39400471	NOT7-8_FAT05281	NOT7-8	89
39400472	NOT7-8_FAT05281	NOT7-8	213
39400473	NOT7-8_FAT05281	NOT7-8	132
39400474	NOT7-8_FAT05281	NOT7-8	121
39400475	NOT7-8_FAT05281	NOT7-8	81
39400476	NOT7-8_FAT05281	NOT7-8	72
39400477	NOT7-8_FAT05281	NOT7-8	120
39400478	NOT7-8_FAT05281	NOT7-8	137
39400479	NOT7-8_FAT05281	NOT7-8	102
39400480	NOT7-8_FAT05281	NOT7-8	76
39400481	NOT7-8_FAT05281	NOT7-8	89
39400482	NOT7-8_FAT05281	NOT7-8	9
39400483	NOT7-8_FAT05281	NOT7-8	56
39400484	NOT7-8_FAT05281	NOT7-8	63
39400485	NOT7-8_FAT05281	NOT7-8	64
39400486	NOT7-8_FAT05281	NOT7-8	133
39400487	NOT7-8_FAT05281	NOT7-8	128
39400488	NOT7-8_FAT05281	NOT7-8	77
39400489	NOT7-8_FAT05281	NOT7-8	172
39400490	NOT7-8_FAT05281	NOT7-8	119
39400491	NOT7-8_FAT05281	NOT7-8	112
39400492	NOT7-8_FAT05281	NOT7-8	51
39400493	NOT7-8_FAT05281	NOT7-8	141
39400494	NOT7-8_FAT05281	NOT7-8	57
39400495	NOT7-8_FAT05281	NOT7-8	98
39400496	NOT7-8_FAT05281	NOT7-8	61
39400497	NOT7-8_FAT05281	NOT7-8	115
39400498	NOT7-8_FAT05281	NOT7-8	57
39400499	NOT7-8_FAT05281	NOT7-8	60
39400500	NOT7-8_FAT05281	NOT7-8	108
39400501	NOT7-8_FAT05281	NOT7-8	108
39400502	NOT7-8_FAT05281	NOT7-8	108
39400503	NOT7-8_FAT05281	NOT7-8	100
39400504	NOT7-8_FAT05281	NOT7-8	129
39400505	NOT7-8_FAT05281	NOT7-8	109
39400506	NOT7-8_FAT05281	NOT7-8	98
39400507	NOT7-8_FAT05281	NOT7-8	169
39400508	NOT7-8_FAT05281	NOT7-8	73
39400509	NOT7-8_FAT05281	NOT7-8	61
39400510	NOT7-8_FAT05281	NOT7-8	131
39400511	NOT7-8_FAT05281	NOT7-8	75
39400512	NOT7-8_FAT05281	NOT7-8	128
39400513	NOT7-8_FAT05281	NOT7-8	120
39400514	NOT7-8_FAT05281	NOT7-8	79
39400515	NOT7-8_FAT05281	NOT7-8	173
39400516	NOT7-8_FAT05281	NOT7-8	117
39400517	NOT7-8_FAT05281	NOT7-8	77
39400518	NOT7-8_FAT05281	NOT7-8	88
39400519	NOT7-8_FAT05281	NOT7-8	89
39400520	NOT7-8_FAT05281	NOT7-8	122
39400521	NOT7-8_FAT05281	NOT7-8	113
39400522	NOT7-8_FAT05281	NOT7-8	159
39400523	NOT7-8_FAT05281	NOT7-8	117
39400524	NOT7-8_FAT05281	NOT7-8	123
39400525	NOT7-8_FAT05281	NOT7-8	65
39400526	NOT7-8_FAT05281	NOT7-8	131
39400527	NOT7-8_FAT05281	NOT7-8	85
39400528	NOT7-8_FAT05281	NOT7-8	88
39400529	NOT7-8_FAT05281	NOT7-8	68
39400530	NOT7-8_FAT05281	NOT7-8	82
39400531	NOT7-8_FAT05281	NOT7-8	122
39400532	NOT7-8_FAT05281	NOT7-8	125
39400533	NOT7-8_FAT05281	NOT7-8	91
39400534	NOT7-8_FAT05281	NOT7-8	104
39400535	NOT7-8_FAT05281	NOT7-8	92
39400536	NOT7-8_FAT05281	NOT7-8	167
39400537	NOT7-8_FAT05281	NOT7-8	30
39400538	NOT7-8_FAT05281	NOT7-8	93
39400539	NOT7-8_FAT05281	NOT7-8	104
39400540	NOT7-8_FAT05281	NOT7-8	96
39400541	NOT7-8_FAT05281	NOT7-8	157
39400542	NOT7-8_FAT05281	NOT7-8	82
39400543	NOT7-8_FAT05281	NOT7-8	106
39400544	NOT7-8_FAT05281	NOT7-8	142
39400545	NOT7-8_FAT05281	NOT7-8	49
39400546	NOT7-8_FAT05281	NOT7-8	64
39400547	NOT7-8_FAT05281	NOT7-8	140
39400548	NOT7-8_FAT05281	NOT7-8	79
39400549	NOT7-8_FAT05281	NOT7-8	78
39400550	NOT7-8_FAT05281	NOT7-8	35
39400551	NOT7-8_FAT05281	NOT7-8	98
39400552	NOT7-8_FAT05281	NOT7-8	50
39400553	NOT7-8_FAT05281	NOT7-8	123
39400554	NOT7-8_FAT05281	NOT7-8	205
39400555	NOT7-8_FAT05281	NOT7-8	121
39400556	NOT7-8_FAT05281	NOT7-8	104
39400557	NOT7-8_FAT05281	NOT7-8	101
39400558	NOT7-8_FAT05281	NOT7-8	87
39400559	NOT7-8_FAT05281	NOT7-8	101
39400560	NOT7-8_FAT05281	NOT7-8	118
39400561	NOT7-8_FAT05281	NOT7-8	120
39400562	NOT7-8_FAT05281	NOT7-8	127
39400563	NOT7-8_FAT05281	NOT7-8	57
39400564	NOT7-8_FAT05281	NOT7-8	103
39400565	NOT7-8_FAT05281	NOT7-8	94
39400566	NOT7-8_FAT05281	NOT7-8	91
39400567	NOT7-8_FAT05281	NOT7-8	160
39400568	NOT7-8_FAT05281	NOT7-8	114
39400569	NOT7-8_FAT05281	NOT7-8	138
39400570	NOT7-8_FAT05281	NOT7-8	107
39400571	NOT7-8_FAT05281	NOT7-8	60
39400572	NOT7-8_FAT05281	NOT7-8	98
39400573	NOT7-8_FAT05281	NOT7-8	198
39400574	NOT7-8_FAT05281	NOT7-8	76
39400575	NOT7-8_FAT05281	NOT7-8	66
39400576	NOT7-8_FAT05281	NOT7-8	88
39400577	NOT7-8_FAT05281	NOT7-8	188
39400578	NOT7-8_FAT05281	NOT7-8	9
39400579	NOT7-8_FAT05281	NOT7-8	103
39400580	NOT7-8_FAT05281	NOT7-8	76
39400581	NOT7-8_FAT05281	NOT7-8	206
39400582	NOT7-8_FAT05281	NOT7-8	268
39400583	NOT7-8_FAT05281	NOT7-8	68
39400584	NOT7-8_FAT05281	NOT7-8	91
39400585	NOT7-8_FAT05281	NOT7-8	85
39400586	NOT7-8_FAT05281	NOT7-8	133
39400587	NOT7-8_FAT05281	NOT7-8	110
39400588	NOT7-8_FAT05281	NOT7-8	83
39400589	NOT7-8_FAT05281	NOT7-8	115
39400590	NOT7-8_FAT05281	NOT7-8	101
39400591	NOT7-8_FAT05281	NOT7-8	75
39400592	NOT7-8_FAT05281	NOT7-8	81
39400593	NOT7-8_FAT05281	NOT7-8	35
39400594	NOT7-8_FAT05281	NOT7-8	82
39400595	NOT7-8_FAT05281	NOT7-8	92
39400596	NOT7-8_FAT05281	NOT7-8	83
39400597	NOT7-8_FAT05281	NOT7-8	98
39400598	NOT7-8_FAT05281	NOT7-8	94
39400599	NOT7-8_FAT05281	NOT7-8	157
39400600	NOT7-8_FAT05281	NOT7-8	127
39400601	NOT7-8_FAT05281	NOT7-8	116
39400602	NOT7-8_FAT05281	NOT7-8	71
39400603	NOT7-8_FAT05281	NOT7-8	63
39400604	NOT7-8_FAT05281	NOT7-8	131
39400605	NOT7-8_FAT05281	NOT7-8	106
39400606	NOT7-8_FAT05281	NOT7-8	74
39400607	NOT7-8_FAT05281	NOT7-8	92
39400608	NOT7-8_FAT05281	NOT7-8	99
39400609	NOT7-8_FAT05281	NOT7-8	105
39400610	NOT7-8_FAT05281	NOT7-8	63
39400611	NOT7-8_FAT05281	NOT7-8	65
39400612	NOT7-8_FAT05281	NOT7-8	67
39400613	NOT7-8_FAT05281	NOT7-8	158
39400614	NOT7-8_FAT05281	NOT7-8	91
39400615	NOT7-8_FAT05281	NOT7-8	95
39400616	NOT7-8_FAT05281	NOT7-8	79
39400617	NOT7-8_FAT05281	NOT7-8	129
39400618	NOT7-8_FAT05281	NOT7-8	71
39400619	NOT7-8_FAT05281	NOT7-8	76
39400620	NOT7-8_FAT05281	NOT7-8	134
39400621	NOT7-8_FAT05281	NOT7-8	95
39400622	NOT7-8_FAT05281	NOT7-8	63
39400623	NOT7-8_FAT05281	NOT7-8	141
39400624	NOT7-8_FAT05281	NOT7-8	131
39400625	NOT7-8_FAT05281	NOT7-8	69
39400626	NOT7-8_FAT05281	NOT7-8	77
39400627	NOT7-8_FAT05281	NOT7-8	126
39400628	NOT7-8_FAT05281	NOT7-8	95
39400629	NOT7-8_FAT05281	NOT7-8	146
39400630	NOT7-8_FAT05281	NOT7-8	188
39400631	NOT7-8_FAT05281	NOT7-8	57
39400632	NOT7-8_FAT05281	NOT7-8	86
39400633	NOT7-8_FAT05281	NOT7-8	93
39400634	NOT7-8_FAT05281	NOT7-8	71
39400635	NOT7-8_FAT05281	NOT7-8	88
39400636	NOT7-8_FAT05281	NOT7-8	117
39400637	NOT7-8_FAT05281	NOT7-8	25
39400638	NOT7-8_FAT05281	NOT7-8	105
39400639	NOT7-8_FAT05281	NOT7-8	101
39400640	NOT7-8_FAT05281	NOT7-8	53
39400641	NOT7-8_FAT05281	NOT7-8	191
39400642	NOT7-8_FAT05281	NOT7-8	103
39400643	NOT7-8_FAT05281	NOT7-8	112
39400644	NOT7-8_FAT05281	NOT7-8	148
39400645	NOT7-8_FAT05281	NOT7-8	88
39400646	NOT7-8_FAT05281	NOT7-8	235
39400647	NOT7-8_FAT05281	NOT7-8	164
39400648	NOT7-8_FAT05281	NOT7-8	10
39400649	NOT7-8_FAT05281	NOT7-8	125
39400650	NOT7-8_FAT05281	NOT7-8	48
39400651	NOT7-8_FAT05281	NOT7-8	57
39400652	NOT7-8_FAT05281	NOT7-8	152
39400653	NOT7-8_FAT05281	NOT7-8	88
39400654	NOT7-8_FAT05281	NOT7-8	107
39400655	NOT7-8_FAT05281	NOT7-8	150
39400656	NOT7-8_FAT05281	NOT7-8	93
39400657	NOT7-8_FAT05281	NOT7-8	47
39400658	NOT7-8_FAT05281	NOT7-8	125
39400659	NOT7-8_FAT05281	NOT7-8	79
39400660	NOT7-8_FAT05281	NOT7-8	61
39400661	NOT7-8_FAT05281	NOT7-8	90
39400662	NOT7-8_FAT05281	NOT7-8	99
39400663	NOT7-8_FAT05281	NOT7-8	126
39400664	NOT7-8_FAT05281	NOT7-8	99
39400665	NOT7-8_FAT05281	NOT7-8	143
39400666	NOT7-8_FAT05281	NOT7-8	50
39400667	NOT7-8_FAT05281	NOT7-8	86
39400668	NOT7-8_FAT05281	NOT7-8	79
39400669	NOT7-8_FAT05281	NOT7-8	101
39400670	NOT7-8_FAT05281	NOT7-8	25
39400671	NOT7-8_FAT05281	NOT7-8	113
39400672	NOT7-8_FAT05281	NOT7-8	101
39400673	NOT7-8_FAT05281	NOT7-8	78
39400674	NOT7-8_FAT05281	NOT7-8	91
39400675	NOT7-8_FAT05281	NOT7-8	122
39400676	NOT7-8_FAT05281	NOT7-8	54
39400677	NOT7-8_FAT05281	NOT7-8	98
39400678	NOT7-8_FAT05281	NOT7-8	51
39400679	NOT7-8_FAT05281	NOT7-8	209
39400680	NOT7-8_FAT05281	NOT7-8	92
39400681	NOT7-8_FAT05281	NOT7-8	105
39400682	NOT7-8_FAT05281	NOT7-8	139
39400683	NOT7-8_FAT05281	NOT7-8	84
39400684	NOT7-8_FAT05281	NOT7-8	111
39400685	NOT7-8_FAT05281	NOT7-8	58
39400686	NOT7-8_FAT05281	NOT7-8	79
39400687	NOT7-8_FAT05281	NOT7-8	95
39400688	NOT7-8_FAT05281	NOT7-8	147
39400689	NOT7-8_FAT05281	NOT7-8	136
39400690	NOT7-8_FAT05281	NOT7-8	100
39400691	NOT7-8_FAT05281	NOT7-8	160
39400692	NOT7-8_FAT05281	NOT7-8	94
39400693	NOT7-8_FAT05281	NOT7-8	109
39400694	NOT7-8_FAT05281	NOT7-8	103
39400695	NOT7-8_FAT05281	NOT7-8	104
39400696	NOT7-8_FAT05281	NOT7-8	131
39400697	NOT7-8_FAT05281	NOT7-8	254
39400698	NOT7-8_FAT05281	NOT7-8	141
39400699	NOT7-8_FAT05281	NOT7-8	80
39400700	NOT7-8_FAT05281	NOT7-8	68
39400701	NOT7-8_FAT05281	NOT7-8	103
39400702	NOT7-8_FAT05281	NOT7-8	73
39400703	NOT7-8_FAT05281	NOT7-8	114
39400704	NOT7-8_FAT05281	NOT7-8	123
39400705	NOT7-8_FAT05281	NOT7-8	87
39400706	NOT7-8_FAT05281	NOT7-8	78
39400707	NOT7-8_FAT05281	NOT7-8	129
39400708	NOT7-8_FAT05281	NOT7-8	62
39400709	NOT7-8_FAT05281	NOT7-8	59
39400710	NOT7-8_FAT05281	NOT7-8	102
39400711	NOT7-8_FAT05281	NOT7-8	63
39400712	NOT7-8_FAT05281	NOT7-8	65
39400713	NOT7-8_FAT05281	NOT7-8	85
39400714	NOT7-8_FAT05281	NOT7-8	128
39400715	NOT7-8_FAT05281	NOT7-8	102
39400716	NOT7-8_FAT05281	NOT7-8	47
39400717	NOT7-8_FAT05281	NOT7-8	90
39400718	NOT7-8_FAT05281	NOT7-8	167
39400719	NOT7-8_FAT05281	NOT7-8	35
39400720	NOT7-8_FAT05281	NOT7-8	87
39400721	NOT7-8_FAT05281	NOT7-8	139
39400722	NOT7-8_FAT05281	NOT7-8	77
39400723	NOT7-8_FAT05281	NOT7-8	158
39400724	NOT7-8_FAT05281	NOT7-8	95
39400725	NOT7-8_FAT05281	NOT7-8	59
39400726	NOT7-8_FAT05281	NOT7-8	124
39400727	NOT7-8_FAT05281	NOT7-8	106
39400728	NOT7-8_FAT05281	NOT7-8	51
39400729	NOT7-8_FAT05281	NOT7-8	78
39400730	NOT7-8_FAT05281	NOT7-8	151
39400731	NOT7-8_FAT05281	NOT7-8	146
39400732	NOT7-8_FAT05281	NOT7-8	137
39400733	NOT7-8_FAT05281	NOT7-8	77
39400734	NOT7-8_FAT05281	NOT7-8	100
39400735	NOT7-8_FAT05281	NOT7-8	93
39400736	NOT7-8_FAT05281	NOT7-8	123
39400737	NOT7-8_FAT05281	NOT7-8	133
39400738	NOT7-8_FAT05281	NOT7-8	113
39400739	NOT7-8_FAT05281	NOT7-8	141
39400740	NOT7-8_FAT05281	NOT7-8	76
39400741	NOT7-8_FAT05281	NOT7-8	119
39400742	NOT7-8_FAT05281	NOT7-8	69
39400743	NOT7-8_FAT05281	NOT7-8	53
39400744	NOT7-8_FAT05281	NOT7-8	93
39400745	NOT7-8_FAT05281	NOT7-8	131
39400746	NOT7-8_FAT05281	NOT7-8	82
39400747	NOT7-8_FAT05281	NOT7-8	65
39400748	NOT7-8_FAT05281	NOT7-8	102
39400749	NOT7-8_FAT05281	NOT7-8	164
39400750	NOT7-8_FAT05281	NOT7-8	125
39400751	NOT7-8_FAT05281	NOT7-8	125
39400752	NOT7-8_FAT05281	NOT7-8	84
39400753	NOT7-8_FAT05281	NOT7-8	140
39400754	NOT7-8_FAT05281	NOT7-8	68
39400755	NOT7-8_FAT05281	NOT7-8	188
39400756	NOT7-8_FAT05281	NOT7-8	186
39400757	NOT7-8_FAT05281	NOT7-8	147
39400758	NOT7-8_FAT05281	NOT7-8	147
39400759	NOT7-8_FAT05281	NOT7-8	139
39400760	NOT7-8_FAT05281	NOT7-8	67
39400761	NOT7-8_FAT05281	NOT7-8	124
39400762	NOT7-8_FAT05281	NOT7-8	157
39400763	NOT7-8_FAT05281	NOT7-8	101
39400764	NOT7-8_FAT05281	NOT7-8	90
39400765	NOT7-8_FAT05281	NOT7-8	86
39400766	NOT7-8_FAT05281	NOT7-8	62
39400767	NOT7-8_FAT05281	NOT7-8	111
39400768	NOT7-8_FAT05281	NOT7-8	65
39400769	NOT7-8_FAT05281	NOT7-8	86
39400770	NOT7-8_FAT05281	NOT7-8	73
39400771	NOT7-8_FAT05281	NOT7-8	72
39400772	NOT7-8_FAT05281	NOT7-8	82
39400773	NOT7-8_FAT05281	NOT7-8	134
39400774	NOT7-8_FAT05281	NOT7-8	122
39400775	NOT7-8_FAT05281	NOT7-8	93
39400776	NOT7-8_FAT05281	NOT7-8	76
39400777	NOT7-8_FAT05281	NOT7-8	107
39400778	NOT7-8_FAT05281	NOT7-8	99
39400779	NOT7-8_FAT05281	NOT7-8	147
39400780	NOT7-8_FAT05281	NOT7-8	128
39400781	NOT7-8_FAT05281	NOT7-8	80
39400782	NOT7-8_FAT05281	NOT7-8	88
39400783	NOT7-8_FAT05281	NOT7-8	79
39400784	NOT7-8_FAT05281	NOT7-8	110
39400785	NOT7-8_FAT05281	NOT7-8	146
39400786	NOT7-8_FAT05281	NOT7-8	126
39400787	NOT7-8_FAT05281	NOT7-8	105
39400788	NOT7-8_FAT05281	NOT7-8	134
39400789	NOT7-8_FAT05281	NOT7-8	136
39400790	NOT7-8_FAT05281	NOT7-8	104
39400791	NOT7-8_FAT05281	NOT7-8	164
39400792	NOT7-8_FAT05281	NOT7-8	114
39400793	NOT7-8_FAT05281	NOT7-8	77
39400794	NOT7-8_FAT05281	NOT7-8	139
39400795	NOT7-8_FAT05281	NOT7-8	111
39400796	NOT7-8_FAT05281	NOT7-8	119
39400797	NOT7-8_FAT05281	NOT7-8	146
39400798	NOT7-8_FAT05281	NOT7-8	169
39400799	NOT7-8_FAT05281	NOT7-8	110
39400800	NOT7-8_FAT05281	NOT7-8	142
39400801	NOT7-8_FAT05281	NOT7-8	102
39400802	NOT7-8_FAT05281	NOT7-8	101
39400803	NOT7-8_FAT05281	NOT7-8	119
39400804	NOT7-8_FAT05281	NOT7-8	48
39400805	NOT7-8_FAT05281	NOT7-8	42
39400806	NOT7-8_FAT05281	NOT7-8	128
39400807	NOT7-8_FAT05281	NOT7-8	131
39400808	NOT7-8_FAT05281	NOT7-8	53
39400809	NOT7-8_FAT05281	NOT7-8	117
39400810	NOT7-8_FAT05281	NOT7-8	53
39400811	NOT7-8_FAT05281	NOT7-8	137
39400812	NOT7-8_FAT05281	NOT7-8	103
39400813	NOT7-8_FAT05281	NOT7-8	145
39400814	NOT7-8_FAT05281	NOT7-8	9
39400815	NOT7-8_FAT05281	NOT7-8	104
39400816	NOT7-8_FAT05281	NOT7-8	70
39400817	NOT7-8_FAT05281	NOT7-8	95
39400818	NOT7-8_FAT05281	NOT7-8	134
39400819	NOT7-8_FAT05281	NOT7-8	98
39400820	NOT7-8_FAT05281	NOT7-8	114
39400821	NOT7-8_FAT05281	NOT7-8	115
39400822	NOT7-8_FAT05281	NOT7-8	86
39400823	NOT7-8_FAT05281	NOT7-8	91
39400824	NOT7-8_FAT05281	NOT7-8	71
39400825	NOT7-8_FAT05281	NOT7-8	101
39400826	NOT7-8_FAT05281	NOT7-8	89
39400827	NOT7-8_FAT05281	NOT7-8	122
39400828	NOT7-8_FAT05281	NOT7-8	48
39400829	NOT7-8_FAT05281	NOT7-8	113
39400830	NOT7-8_FAT05281	NOT7-8	59
39400831	NOT7-8_FAT05281	NOT7-8	99
39400832	NOT7-8_FAT05281	NOT7-8	92
39400833	NOT7-8_FAT05281	NOT7-8	115
39400834	NOT7-8_FAT05281	NOT7-8	102
39400835	NOT7-8_FAT05281	NOT7-8	86
39400836	NOT7-8_FAT05281	NOT7-8	49
39400837	NOT7-8_FAT05281	NOT7-8	80
39400838	NOT7-8_FAT05281	NOT7-8	150
39400839	NOT7-8_FAT05281	NOT7-8	37
39400840	NOT7-8_FAT05281	NOT7-8	135
39400841	NOT7-8_FAT05281	NOT7-8	32
39400842	NOT7-8_FAT05281	NOT7-8	75
39400843	NOT7-8_FAT05281	NOT7-8	108
39400844	NOT7-8_FAT05281	NOT7-8	65
39400845	NOT7-8_FAT05281	NOT7-8	71
39400846	NOT7-8_FAT05281	NOT7-8	84
39400847	NOT7-8_FAT05281	NOT7-8	87
39400848	NOT7-8_FAT05281	NOT7-8	59
39400849	NOT7-8_FAT05281	NOT7-8	62
39400850	NOT7-8_FAT05281	NOT7-8	52
39400851	NOT7-8_FAT05281	NOT7-8	73
39400852	NOT7-8_FAT05281	NOT7-8	153
39400853	NOT7-8_FAT05281	NOT7-8	119
39400854	NOT7-8_FAT05281	NOT7-8	81
39400855	NOT7-8_FAT05281	NOT7-8	77
39400856	NOT7-8_FAT05281	NOT7-8	198
39400857	NOT7-8_FAT05281	NOT7-8	88
39400858	NOT7-8_FAT05281	NOT7-8	56
39400859	NOT7-8_FAT05281	NOT7-8	102
39400860	NOT7-8_FAT05281	NOT7-8	144
39400861	NOT7-8_FAT05281	NOT7-8	119
39400862	NOT7-8_FAT05281	NOT7-8	96
39400863	NOT7-8_FAT05281	NOT7-8	84
39400864	NOT7-8_FAT05281	NOT7-8	84
39400865	NOT7-8_FAT05281	NOT7-8	109
39400866	NOT7-8_FAT05281	NOT7-8	108
39400867	NOT7-8_FAT05281	NOT7-8	64
39400868	NOT7-8_FAT05281	NOT7-8	80
39400869	NOT7-8_FAT05281	NOT7-8	127
39400870	NOT7-8_FAT05281	NOT7-8	89
39400871	NOT7-8_FAT05281	NOT7-8	160
39400872	NOT7-8_FAT05281	NOT7-8	94
39400873	NOT7-8_FAT05281	NOT7-8	62
39400874	NOT7-8_FAT05281	NOT7-8	116
39400875	NOT7-8_FAT05281	NOT7-8	82
39400876	NOT7-8_FAT05281	NOT7-8	86
39400877	NOT7-8_FAT05281	NOT7-8	159
39400878	NOT7-8_FAT05281	NOT7-8	73
39400879	NOT7-8_FAT05281	NOT7-8	147
39400880	NOT7-8_FAT05281	NOT7-8	65
39400881	NOT7-8_FAT05281	NOT7-8	121
39400882	NOT7-8_FAT05281	NOT7-8	44
39400883	NOT7-8_FAT05281	NOT7-8	80
39400884	NOT7-8_FAT05281	NOT7-8	79
39400885	NOT7-8_FAT05281	NOT7-8	113
39400886	NOT7-8_FAT05281	NOT7-8	53
39400887	NOT7-8_FAT05281	NOT7-8	108
39400888	NOT7-8_FAT05281	NOT7-8	65
39400889	NOT7-8_FAT05281	NOT7-8	91
39400890	NOT7-8_FAT05281	NOT7-8	136
39400891	NOT7-8_FAT05281	NOT7-8	113
39400892	NOT7-8_FAT05281	NOT7-8	85
39400893	NOT7-8_FAT05281	NOT7-8	120
39400894	NOT7-8_FAT05281	NOT7-8	96
39400895	NOT7-8_FAT05281	NOT7-8	124
39400896	NOT7-8_FAT05281	NOT7-8	92
39400897	NOT7-8_FAT05281	NOT7-8	75
39400898	NOT7-8_FAT05281	NOT7-8	95
39400899	NOT7-8_FAT05281	NOT7-8	107
39400900	NOT7-8_FAT05281	NOT7-8	69
39400901	NOT7-8_FAT05281	NOT7-8	87
39400902	NOT7-8_FAT05281	NOT7-8	211
39400903	NOT7-8_FAT05281	NOT7-8	109
39400904	NOT7-8_FAT05281	NOT7-8	106
39400905	NOT7-8_FAT05281	NOT7-8	101
39400906	NOT7-8_FAT05281	NOT7-8	59
39400907	NOT7-8_FAT05281	NOT7-8	95
39400908	NOT7-8_FAT05281	NOT7-8	74
39400909	NOT7-8_FAT05281	NOT7-8	45
39400910	NOT7-8_FAT05281	NOT7-8	157
39400911	NOT7-8_FAT05281	NOT7-8	125
39400912	NOT7-8_FAT05281	NOT7-8	103
39400913	NOT7-8_FAT05281	NOT7-8	85
39400914	NOT7-8_FAT05281	NOT7-8	78
39400915	NOT7-8_FAT05281	NOT7-8	70
39400916	NOT7-8_FAT05281	NOT7-8	104
39400917	NOT7-8_FAT05281	NOT7-8	66
39400918	NOT7-8_FAT05281	NOT7-8	104
39400919	NOT7-8_FAT05281	NOT7-8	205
39400920	NOT7-8_FAT05281	NOT7-8	113
39400921	NOT7-8_FAT05281	NOT7-8	105
39400922	NOT7-8_FAT05281	NOT7-8	141
39400923	NOT7-8_FAT05281	NOT7-8	95
39400924	NOT7-8_FAT05281	NOT7-8	42
39400925	NOT7-8_FAT05281	NOT7-8	78
39400926	NOT7-8_FAT05281	NOT7-8	109
39400927	NOT7-8_FAT05281	NOT7-8	51
39400928	NOT7-8_FAT05281	NOT7-8	172
39400929	NOT7-8_FAT05281	NOT7-8	90
39400930	NOT7-8_FAT05281	NOT7-8	94
39400931	NOT7-8_FAT05281	NOT7-8	127
39400932	NOT7-8_FAT05281	NOT7-8	123
39400933	NOT7-8_FAT05281	NOT7-8	184
39400934	NOT7-8_FAT05281	NOT7-8	102
39400935	NOT7-8_FAT05281	NOT7-8	83
39400936	NOT7-8_FAT05281	NOT7-8	66
39400937	NOT7-8_FAT05281	NOT7-8	107
39400938	NOT7-8_FAT05281	NOT7-8	96
39400939	NOT7-8_FAT05281	NOT7-8	123
39400940	NOT7-8_FAT05281	NOT7-8	65
39400941	NOT7-8_FAT05281	NOT7-8	59
39400942	NOT7-8_FAT05281	NOT7-8	184
39400943	NOT7-8_FAT05281	NOT7-8	170
39400944	NOT7-8_FAT05281	NOT7-8	88
39400945	NOT7-8_FAT05281	NOT7-8	56
39400946	NOT7-8_FAT05281	NOT7-8	92
39400947	NOT7-8_FAT05281	NOT7-8	176
39400948	NOT7-8_FAT05281	NOT7-8	47
39400949	NOT7-8_FAT05281	NOT7-8	102
39400950	NOT7-8_FAT05281	NOT7-8	208
39400951	NOT7-8_FAT05281	NOT7-8	102
39400952	NOT7-8_FAT05281	NOT7-8	64
39400953	NOT7-8_FAT05281	NOT7-8	131
39400954	NOT7-8_FAT05281	NOT7-8	113
39400955	NOT7-8_FAT05281	NOT7-8	15
39400956	NOT7-8_FAT05281	NOT7-8	79
39400957	NOT7-8_FAT05281	NOT7-8	87
39400958	NOT7-8_FAT05281	NOT7-8	100
39400959	NOT7-8_FAT05281	NOT7-8	132
39400960	NOT7-8_FAT05281	NOT7-8	199
39400961	NOT7-8_FAT05281	NOT7-8	66
39400962	NOT7-8_FAT05281	NOT7-8	137
39400963	NOT7-8_FAT05281	NOT7-8	118
39400964	NOT7-8_FAT05281	NOT7-8	129
39400965	NOT7-8_FAT05281	NOT7-8	86
39400966	NOT7-8_FAT05281	NOT7-8	91
39400967	NOT7-8_FAT05281	NOT7-8	86
39400968	NOT7-8_FAT05281	NOT7-8	39
39400969	NOT7-8_FAT05281	NOT7-8	172
39400970	NOT7-8_FAT05281	NOT7-8	87
39400971	NOT7-8_FAT05281	NOT7-8	86
39400972	NOT7-8_FAT05281	NOT7-8	68
39400973	NOT7-8_FAT05281	NOT7-8	87
39400974	NOT7-8_FAT05281	NOT7-8	108
39400975	NOT7-8_FAT05281	NOT7-8	187
39400976	NOT7-8_FAT05281	NOT7-8	128
39400977	NOT7-8_FAT05281	NOT7-8	122
39400978	NOT7-8_FAT05281	NOT7-8	127
39400979	NOT7-8_FAT05281	NOT7-8	130
39400980	NOT7-8_FAT05281	NOT7-8	128
39400981	NOT7-8_FAT05281	NOT7-8	127
39400982	NOT7-8_FAT05281	NOT7-8	85
39400983	NOT7-8_FAT05281	NOT7-8	80
39400984	NOT7-8_FAT05281	NOT7-8	56
39400985	NOT7-8_FAT05281	NOT7-8	68
39400986	NOT7-8_FAT05281	NOT7-8	116
39400987	NOT7-8_FAT05281	NOT7-8	87
39400988	NOT7-8_FAT05281	NOT7-8	121
39400989	NOT7-8_FAT05281	NOT7-8	111
39400990	NOT7-8_FAT05281	NOT7-8	155
39400991	NOT7-8_FAT05281	NOT7-8	97
39400992	NOT7-8_FAT05281	NOT7-8	142
39400993	NOT7-8_FAT05281	NOT7-8	87
39400994	NOT7-8_FAT05281	NOT7-8	91
39400995	NOT7-8_FAT05281	NOT7-8	76
39400996	NOT7-8_FAT05281	NOT7-8	73
39400997	NOT7-8_FAT05281	NOT7-8	114
39400998	NOT7-8_FAT05281	NOT7-8	43
39400999	NOT7-8_FAT05281	NOT7-8	76
39401000	NOT7-8_FAT05281	NOT7-8	68
39401001	NOT7-8_FAT05281	NOT7-8	87
39401002	NOT7-8_FAT05281	NOT7-8	71
39401003	NOT7-8_FAT05281	NOT7-8	176
39401004	NOT7-8_FAT05281	NOT7-8	107
39401005	NOT7-8_FAT05281	NOT7-8	95
39401006	NOT7-8_FAT05281	NOT7-8	121
39401007	NOT7-8_FAT05281	NOT7-8	157
39401008	NOT7-8_FAT05281	NOT7-8	119
39401009	NOT7-8_FAT05281	NOT7-8	173
39401010	NOT7-8_FAT05281	NOT7-8	102
39401011	NOT7-8_FAT05281	NOT7-8	196
39401012	NOT7-8_FAT05281	NOT7-8	120
39401013	NOT7-8_FAT05281	NOT7-8	123
39401014	NOT7-8_FAT05281	NOT7-8	68
39401015	NOT7-8_FAT05281	NOT7-8	75
39401016	NOT7-8_FAT05281	NOT7-8	132
39401017	NOT7-8_FAT05281	NOT7-8	185
39401018	NOT7-8_FAT05281	NOT7-8	93
39401019	NOT7-8_FAT05281	NOT7-8	83
39401020	NOT7-8_FAT05281	NOT7-8	94
39401021	NOT7-8_FAT05281	NOT7-8	51
39401022	NOT7-8_FAT05281	NOT7-8	76
39401023	NOT7-8_FAT05281	NOT7-8	179
39401024	NOT7-8_FAT05281	NOT7-8	113
39401025	NOT7-8_FAT05281	NOT7-8	167
39401026	NOT7-8_FAT05281	NOT7-8	68
39401027	NOT7-8_FAT05281	NOT7-8	93
39401028	NOT7-8_FAT05281	NOT7-8	144
39401029	NOT7-8_FAT05281	NOT7-8	79
39401030	NOT7-8_FAT05281	NOT7-8	110
39401031	NOT7-8_FAT05281	NOT7-8	52
39401032	NOT7-8_FAT05281	NOT7-8	141
39401033	NOT7-8_FAT05281	NOT7-8	103
39401034	NOT7-8_FAT05281	NOT7-8	76
39401035	NOT7-8_FAT05281	NOT7-8	39
39401036	NOT7-8_FAT05281	NOT7-8	90
39401037	NOT7-8_FAT05281	NOT7-8	87
39401038	NOT7-8_FAT05281	NOT7-8	33
39401039	NOT7-8_FAT05281	NOT7-8	39
39401040	NOT7-8_FAT05281	NOT7-8	141
39401041	NOT7-8_FAT05281	NOT7-8	102
39401042	NOT7-8_FAT05281	NOT7-8	97
39401043	NOT7-8_FAT05281	NOT7-8	176
39401044	NOT7-8_FAT05281	NOT7-8	196
39401045	NOT7-8_FAT05281	NOT7-8	93
39401046	NOT7-8_FAT05281	NOT7-8	98
39401047	NOT7-8_FAT05281	NOT7-8	97
39401048	NOT7-8_FAT05281	NOT7-8	111
39401049	NOT7-8_FAT05281	NOT7-8	72
39401050	NOT7-8_FAT05281	NOT7-8	81
39401051	NOT7-8_FAT05281	NOT7-8	143
39401052	NOT7-8_FAT05281	NOT7-8	69
39401053	NOT7-8_FAT05281	NOT7-8	89
39401054	NOT7-8_FAT05281	NOT7-8	115
39401055	NOT7-8_FAT05281	NOT7-8	70
39401056	NOT7-8_FAT05281	NOT7-8	64
39401057	NOT7-8_FAT05281	NOT7-8	80
39401058	NOT7-8_FAT05281	NOT7-8	44
39401059	NOT7-8_FAT05281	NOT7-8	105
39401060	NOT7-8_FAT05281	NOT7-8	98
39401061	NOT7-8_FAT05281	NOT7-8	125
39401062	NOT7-8_FAT05281	NOT7-8	78
39401063	NOT7-8_FAT05281	NOT7-8	63
39401064	NOT7-8_FAT05281	NOT7-8	156
39401065	NOT7-8_FAT05281	NOT7-8	105
39401066	NOT7-8_FAT05281	NOT7-8	68
39401067	NOT7-8_FAT05281	NOT7-8	124
39401068	NOT7-8_FAT05281	NOT7-8	44
39401069	NOT7-8_FAT05281	NOT7-8	98
39401070	NOT7-8_FAT05281	NOT7-8	140
39401071	NOT7-8_FAT05281	NOT7-8	104
39401072	NOT7-8_FAT05281	NOT7-8	94
39401073	NOT7-8_FAT05281	NOT7-8	114
39401074	NOT7-8_FAT05281	NOT7-8	94
39401075	NOT7-8_FAT05281	NOT7-8	153
39401076	NOT7-8_FAT05281	NOT7-8	68
39401077	NOT7-8_FAT05281	NOT7-8	137
39401078	NOT7-8_FAT05281	NOT7-8	109
39401079	NOT7-8_FAT05281	NOT7-8	162
39401080	NOT7-8_FAT05281	NOT7-8	139
39401081	NOT7-8_FAT05281	NOT7-8	31
39401082	NOT7-8_FAT05281	NOT7-8	136
39401083	NOT7-8_FAT05281	NOT7-8	111
39401084	NOT7-8_FAT05281	NOT7-8	81
39401085	NOT7-8_FAT05281	NOT7-8	98
39401086	NOT7-8_FAT05281	NOT7-8	155
39401087	NOT7-8_FAT05281	NOT7-8	115
39401088	NOT7-8_FAT05281	NOT7-8	163
39401089	NOT7-8_FAT05281	NOT7-8	69
39401090	NOT7-8_FAT05281	NOT7-8	103
39401091	NOT7-8_FAT05281	NOT7-8	102
39401092	NOT7-8_FAT05281	NOT7-8	95
39401093	NOT7-8_FAT05281	NOT7-8	144
39401094	NOT7-8_FAT05281	NOT7-8	111
39401095	NOT7-8_FAT05281	NOT7-8	68
39401096	NOT7-8_FAT05281	NOT7-8	53
39401097	NOT7-8_FAT05281	NOT7-8	76
39401098	NOT7-8_FAT05281	NOT7-8	74
39401099	NOT7-8_FAT05281	NOT7-8	51
39401100	NOT7-8_FAT05281	NOT7-8	84
39401101	NOT7-8_FAT05281	NOT7-8	50
39401102	NOT7-8_FAT05281	NOT7-8	45
39401103	NOT7-8_FAT05281	NOT7-8	115
39401104	NOT7-8_FAT05281	NOT7-8	110
39401105	NOT7-8_FAT05281	NOT7-8	41
39401106	NOT7-8_FAT05281	NOT7-8	111
39401107	NOT7-8_FAT05281	NOT7-8	147
39401108	NOT7-8_FAT05281	NOT7-8	118
39401109	NOT7-8_FAT05281	NOT7-8	81
39401110	NOT7-8_FAT05281	NOT7-8	63
39401111	NOT7-8_FAT05281	NOT7-8	82
39401112	NOT7-8_FAT05281	NOT7-8	62
39401113	NOT7-8_FAT05281	NOT7-8	109
39401114	NOT7-8_FAT05281	NOT7-8	64
39401115	NOT7-8_FAT05281	NOT7-8	83
39401116	NOT7-8_FAT05281	NOT7-8	74
39401117	NOT7-8_FAT05281	NOT7-8	87
39401118	NOT7-8_FAT05281	NOT7-8	87
39401119	NOT7-8_FAT05281	NOT7-8	74
39401120	NOT7-8_FAT05281	NOT7-8	97
39401121	NOT7-8_FAT05281	NOT7-8	127
39401122	NOT7-8_FAT05281	NOT7-8	62
39401123	NOT7-8_FAT05281	NOT7-8	99
39401124	NOT7-8_FAT05281	NOT7-8	85
39401125	NOT7-8_FAT05281	NOT7-8	129
39401126	NOT7-8_FAT05281	NOT7-8	28
39401127	NOT7-8_FAT05281	NOT7-8	76
39401128	NOT7-8_FAT05281	NOT7-8	86
39401129	NOT7-8_FAT05281	NOT7-8	59
39401130	NOT7-8_FAT05281	NOT7-8	144
39401131	NOT7-8_FAT05281	NOT7-8	125
39401132	NOT7-8_FAT05281	NOT7-8	117
39401133	NOT7-8_FAT05281	NOT7-8	31
39401134	NOT7-8_FAT05281	NOT7-8	130
39401135	NOT7-8_FAT05281	NOT7-8	209
39401136	NOT7-8_FAT05281	NOT7-8	29
39401137	NOT7-8_FAT05281	NOT7-8	81
39401138	NOT7-8_FAT05281	NOT7-8	57
39401139	NOT7-8_FAT05281	NOT7-8	90
39401140	NOT7-8_FAT05281	NOT7-8	83
39401141	NOT7-8_FAT05281	NOT7-8	107
39401142	NOT7-8_FAT05281	NOT7-8	77
39401143	NOT7-8_FAT05281	NOT7-8	110
39401144	NOT7-8_FAT05281	NOT7-8	40
39401145	NOT7-8_FAT05281	NOT7-8	54
39401146	NOT7-8_FAT05281	NOT7-8	116
39401147	NOT7-8_FAT05281	NOT7-8	103
39401148	NOT7-8_FAT05281	NOT7-8	51
39401149	NOT7-8_FAT05281	NOT7-8	78
39401150	NOT7-8_FAT05281	NOT7-8	100
39401151	NOT7-8_FAT05281	NOT7-8	200
39401152	NOT7-8_FAT05281	NOT7-8	87
39401153	NOT7-8_FAT05281	NOT7-8	98
39401154	NOT7-8_FAT05281	NOT7-8	122
39401155	NOT7-8_FAT05281	NOT7-8	95
39401156	NOT7-8_FAT05281	NOT7-8	67
39401157	NOT7-8_FAT05281	NOT7-8	89
39401158	NOT7-8_FAT05281	NOT7-8	68
39401159	NOT7-8_FAT05281	NOT7-8	124
39401160	NOT7-8_FAT05281	NOT7-8	168
39401161	NOT7-8_FAT05281	NOT7-8	114
39401162	NOT7-8_FAT05281	NOT7-8	94
39401163	NOT7-8_FAT05281	NOT7-8	132
39401164	NOT7-8_FAT05281	NOT7-8	87
39401165	NOT7-8_FAT05281	NOT7-8	141
39401166	NOT7-8_FAT05281	NOT7-8	111
39401167	NOT7-8_FAT05281	NOT7-8	153
39401168	NOT7-8_FAT05281	NOT7-8	75
39401169	NOT7-8_FAT05281	NOT7-8	126
39401170	NOT7-8_FAT05281	NOT7-8	158
39401171	NOT7-8_FAT05281	NOT7-8	89
39401172	NOT7-8_FAT05281	NOT7-8	98
39401173	NOT7-8_FAT05281	NOT7-8	47
39401174	NOT7-8_FAT05281	NOT7-8	87
39401175	NOT7-8_FAT05281	NOT7-8	86
39401176	NOT7-8_FAT05281	NOT7-8	106
39401177	NOT7-8_FAT05281	NOT7-8	127
39401178	NOT7-8_FAT05281	NOT7-8	57
39401179	NOT7-8_FAT05281	NOT7-8	79
39401180	NOT7-8_FAT05281	NOT7-8	91
39401181	NOT7-8_FAT05281	NOT7-8	43
39401182	NOT7-8_FAT05281	NOT7-8	55
39401183	NOT7-8_FAT05281	NOT7-8	105
39401184	NOT7-8_FAT05281	NOT7-8	121
39401185	NOT7-8_FAT05281	NOT7-8	47
39401186	NOT7-8_FAT05281	NOT7-8	125
39401187	NOT7-8_FAT05281	NOT7-8	88
39401188	NOT7-8_FAT05281	NOT7-8	90
39401189	NOT7-8_FAT05281	NOT7-8	132
39401190	NOT7-8_FAT05281	NOT7-8	108
39401191	NOT7-8_FAT05281	NOT7-8	72
39401192	NOT7-8_FAT05281	NOT7-8	68
39401193	NOT7-8_FAT05281	NOT7-8	96
39401194	NOT7-8_FAT05281	NOT7-8	61
39401195	NOT7-8_FAT05281	NOT7-8	68
39401196	NOT7-8_FAT05281	NOT7-8	58
39401197	NOT7-8_FAT05281	NOT7-8	86
39401198	NOT7-8_FAT05281	NOT7-8	251
39401199	NOT7-8_FAT05281	NOT7-8	90
39401200	NOT7-8_FAT05281	NOT7-8	150
39401201	NOT7-8_FAT05281	NOT7-8	126
39401202	NOT7-8_FAT05281	NOT7-8	112
39401203	NOT7-8_FAT05281	NOT7-8	119
39401204	NOT7-8_FAT05281	NOT7-8	46
39401205	NOT7-8_FAT05281	NOT7-8	87
39401206	NOT7-8_FAT05281	NOT7-8	225
39401207	NOT7-8_FAT05281	NOT7-8	156
39401208	NOT7-8_FAT05281	NOT7-8	133
39401209	NOT7-8_FAT05281	NOT7-8	50
39401210	NOT7-8_FAT05281	NOT7-8	227
39401211	NOT7-8_FAT05281	NOT7-8	73
39401212	NOT7-8_FAT05281	NOT7-8	123
39401213	NOT7-8_FAT05281	NOT7-8	161
39401214	NOT7-8_FAT05281	NOT7-8	143
39401215	NOT7-8_FAT05281	NOT7-8	106
39401216	NOT7-8_FAT05281	NOT7-8	105
39401217	NOT7-8_FAT05281	NOT7-8	114
39401218	NOT7-8_FAT05281	NOT7-8	65
39401219	NOT7-8_FAT05281	NOT7-8	58
39401220	NOT7-8_FAT05281	NOT7-8	127
39401221	NOT7-8_FAT05281	NOT7-8	103
39401222	NOT7-8_FAT05281	NOT7-8	67
39401223	NOT7-8_FAT05281	NOT7-8	82
39401224	NOT7-8_FAT05281	NOT7-8	146
39401225	NOT7-8_FAT05281	NOT7-8	117
39401226	NOT7-8_FAT05281	NOT7-8	110
39401227	NOT7-8_FAT05281	NOT7-8	68
39401228	NOT7-8_FAT05281	NOT7-8	62
39401229	NOT7-8_FAT05281	NOT7-8	143
39401230	NOT7-8_FAT05281	NOT7-8	69
39401231	NOT7-8_FAT05281	NOT7-8	73
39401232	NOT7-8_FAT05281	NOT7-8	69
39401233	NOT7-8_FAT05281	NOT7-8	59
39401234	NOT7-8_FAT05281	NOT7-8	116
39401235	NOT7-8_FAT05281	NOT7-8	148
39401236	NOT7-8_FAT05281	NOT7-8	53
39401237	NOT7-8_FAT05281	NOT7-8	74
39401238	NOT7-8_FAT05281	NOT7-8	53
39401239	NOT7-8_FAT05281	NOT7-8	92
39401240	NOT7-8_FAT05281	NOT7-8	90
39401241	NOT7-8_FAT05281	NOT7-8	151
39401242	NOT7-8_FAT05281	NOT7-8	100
39401243	NOT7-8_FAT05281	NOT7-8	95
39401244	NOT7-8_FAT05281	NOT7-8	105
39401245	NOT7-8_FAT05281	NOT7-8	51
39401246	NOT7-8_FAT05281	NOT7-8	59
39401247	NOT7-8_FAT05281	NOT7-8	174
39401248	NOT7-8_FAT05281	NOT7-8	76
39401249	NOT7-8_FAT05281	NOT7-8	64
39401250	NOT7-8_FAT05281	NOT7-8	88
39401251	NOT7-8_FAT05281	NOT7-8	129
39401252	NOT7-8_FAT05281	NOT7-8	99
39401253	NOT7-8_FAT05281	NOT7-8	39
39401254	NOT7-8_FAT05281	NOT7-8	61
39401255	NOT7-8_FAT05281	NOT7-8	68
39401256	NOT7-8_FAT05281	NOT7-8	110
39401257	NOT7-8_FAT05281	NOT7-8	128
39401258	NOT7-8_FAT05281	NOT7-8	167
39401259	NOT7-8_FAT05281	NOT7-8	101
39401260	NOT7-8_FAT05281	NOT7-8	85
39401261	NOT7-8_FAT05281	NOT7-8	123
39401262	NOT7-8_FAT05281	NOT7-8	166
39401263	NOT7-8_FAT05281	NOT7-8	217
39401264	NOT7-8_FAT05281	NOT7-8	88
39401265	NOT7-8_FAT05281	NOT7-8	105
39401266	NOT7-8_FAT05281	NOT7-8	173
39401267	NOT7-8_FAT05281	NOT7-8	115
39401268	NOT7-8_FAT05281	NOT7-8	74
39401269	NOT7-8_FAT05281	NOT7-8	48
39401270	NOT7-8_FAT05281	NOT7-8	90
39401271	NOT7-8_FAT05281	NOT7-8	134
39401272	NOT7-8_FAT05281	NOT7-8	109
39401273	NOT7-8_FAT05281	NOT7-8	113
39401274	NOT7-8_FAT05281	NOT7-8	136
39401275	NOT7-8_FAT05281	NOT7-8	85
39401276	NOT7-8_FAT05281	NOT7-8	115
39401277	NOT7-8_FAT05281	NOT7-8	83
39401278	NOT7-8_FAT05281	NOT7-8	126
39401279	NOT7-8_FAT05281	NOT7-8	178
39401280	NOT7-8_FAT05281	NOT7-8	109
39401281	NOT7-8_FAT05281	NOT7-8	134
39401282	NOT7-8_FAT05281	NOT7-8	80
39401283	NOT7-8_FAT05281	NOT7-8	62
39401284	NOT7-8_FAT05281	NOT7-8	105
39401285	NOT7-8_FAT05281	NOT7-8	129
39401286	NOT7-8_FAT05281	NOT7-8	150
39401287	NOT7-8_FAT05281	NOT7-8	93
39401288	NOT7-8_FAT05281	NOT7-8	72
39401289	NOT7-8_FAT05281	NOT7-8	94
39401290	NOT7-8_FAT05281	NOT7-8	64
39401291	NOT7-8_FAT05281	NOT7-8	75
39401292	NOT7-8_FAT05281	NOT7-8	109
39401293	NOT7-8_FAT05281	NOT7-8	66
39401294	NOT7-8_FAT05281	NOT7-8	82
39401295	NOT7-8_FAT05281	NOT7-8	88
39401296	NOT7-8_FAT05281	NOT7-8	142
39401297	NOT7-8_FAT05281	NOT7-8	148
39401298	NOT7-8_FAT05281	NOT7-8	90
39401299	NOT7-8_FAT05281	NOT7-8	105
39401300	NOT7-8_FAT05281	NOT7-8	55
39401301	NOT7-8_FAT05281	NOT7-8	121
39401302	NOT7-8_FAT05281	NOT7-8	96
39401303	NOT7-8_FAT05281	NOT7-8	59
39401304	NOT7-8_FAT05281	NOT7-8	82
39401305	NOT7-8_FAT05281	NOT7-8	121
39401306	NOT7-8_FAT05281	NOT7-8	108
39401307	NOT7-8_FAT05281	NOT7-8	143
39401308	NOT7-8_FAT05281	NOT7-8	70
39401309	NOT7-8_FAT05281	NOT7-8	64
39401310	NOT7-8_FAT05281	NOT7-8	86
39401311	NOT7-8_FAT05281	NOT7-8	113
39401312	NOT7-8_FAT05281	NOT7-8	158
39401313	NOT7-8_FAT05281	NOT7-8	74
39401314	NOT7-8_FAT05281	NOT7-8	50
39401315	NOT7-8_FAT05281	NOT7-8	66
39401316	NOT7-8_FAT05281	NOT7-8	110
39401317	NOT7-8_FAT05281	NOT7-8	121
39401318	NOT7-8_FAT05281	NOT7-8	147
39401319	NOT7-8_FAT05281	NOT7-8	91
39401320	NOT7-8_FAT05281	NOT7-8	12
39401321	NOT7-8_FAT05281	NOT7-8	151
39401322	NOT7-8_FAT05281	NOT7-8	130
39401323	NOT7-8_FAT05281	NOT7-8	125
39401324	NOT7-8_FAT05281	NOT7-8	152
39401325	NOT7-8_FAT05281	NOT7-8	141
39401326	NOT7-8_FAT05281	NOT7-8	137
39401327	NOT7-8_FAT05281	NOT7-8	41
39401328	NOT7-8_FAT05281	NOT7-8	103
39401329	NOT7-8_FAT05281	NOT7-8	108
39401330	NOT7-8_FAT05281	NOT7-8	144
39401331	NOT7-8_FAT05281	NOT7-8	61
39401332	NOT7-8_FAT05281	NOT7-8	133
39401333	NOT7-8_FAT05281	NOT7-8	148
39401334	NOT7-8_FAT05281	NOT7-8	118
39401335	NOT7-8_FAT05281	NOT7-8	56
39401336	NOT7-8_FAT05281	NOT7-8	115
39401337	NOT7-8_FAT05281	NOT7-8	45
39401338	NOT7-8_FAT05281	NOT7-8	108
39401339	NOT7-8_FAT05281	NOT7-8	99
39401340	NOT7-8_FAT05281	NOT7-8	98
39401341	NOT7-8_FAT05281	NOT7-8	65
39401342	NOT7-8_FAT05281	NOT7-8	127
39401343	NOT7-8_FAT05281	NOT7-8	97
39401344	NOT7-8_FAT05281	NOT7-8	136
39401345	NOT7-8_FAT05281	NOT7-8	75
39401346	NOT7-8_FAT05281	NOT7-8	118
39401347	NOT7-8_FAT05281	NOT7-8	110
39401348	NOT7-8_FAT05281	NOT7-8	79
39401349	NOT7-8_FAT05281	NOT7-8	109
39401350	NOT7-8_FAT05281	NOT7-8	88
39401351	NOT7-8_FAT05281	NOT7-8	132
39401352	NOT7-8_FAT05281	NOT7-8	58
39401353	NOT7-8_FAT05281	NOT7-8	152
39401354	NOT7-8_FAT05281	NOT7-8	52
39401355	NOT7-8_FAT05281	NOT7-8	158
39401356	NOT7-8_FAT05281	NOT7-8	104
39401357	NOT7-8_FAT05281	NOT7-8	117
39401358	NOT7-8_FAT05281	NOT7-8	74
39401359	NOT7-8_FAT05281	NOT7-8	105
39401360	NOT7-8_FAT05281	NOT7-8	41
39401361	NOT7-8_FAT05281	NOT7-8	78
39401362	NOT7-8_FAT05281	NOT7-8	53
39401363	NOT7-8_FAT05281	NOT7-8	115
39401364	NOT7-8_FAT05281	NOT7-8	111
39401365	NOT7-8_FAT05281	NOT7-8	79
39401366	NOT7-8_FAT05281	NOT7-8	74
39401367	NOT7-8_FAT05281	NOT7-8	47
39401368	NOT7-8_FAT05281	NOT7-8	100
39401369	NOT7-8_FAT05281	NOT7-8	97
39401370	NOT7-8_FAT05281	NOT7-8	81
39401371	NOT7-8_FAT05281	NOT7-8	133
39401372	NOT7-8_FAT05281	NOT7-8	119
39401373	NOT7-8_FAT05281	NOT7-8	67
39401374	NOT7-8_FAT05281	NOT7-8	137
39401375	NOT7-8_FAT05281	NOT7-8	114
39401376	NOT7-8_FAT05281	NOT7-8	87
39401377	NOT7-8_FAT05281	NOT7-8	185
39401378	NOT7-8_FAT05281	NOT7-8	96
39401379	NOT7-8_FAT05281	NOT7-8	197
39401380	NOT7-8_FAT05281	NOT7-8	110
39401381	NOT7-8_FAT05281	NOT7-8	59
39401382	NOT7-8_FAT05281	NOT7-8	124
39401383	NOT7-8_FAT05281	NOT7-8	116
39401384	NOT7-8_FAT05281	NOT7-8	102
39401385	NOT7-8_FAT05281	NOT7-8	124
39401386	NOT7-8_FAT05281	NOT7-8	98
39401387	NOT7-8_FAT05281	NOT7-8	154
39401388	NOT7-8_FAT05281	NOT7-8	229
39401389	NOT7-8_FAT05281	NOT7-8	66
39401390	NOT7-8_FAT05281	NOT7-8	126
39401391	NOT7-8_FAT05281	NOT7-8	44
39401392	NOT7-8_FAT05281	NOT7-8	23
39401393	NOT7-8_FAT05281	NOT7-8	105
39401394	NOT7-8_FAT05281	NOT7-8	120
39401395	NOT7-8_FAT05281	NOT7-8	79
39401396	NOT7-8_FAT05281	NOT7-8	85
39401397	NOT7-8_FAT05281	NOT7-8	144
39401398	NOT7-8_FAT05281	NOT7-8	84
39401399	NOT7-8_FAT05281	NOT7-8	79
39401400	NOT7-8_FAT05281	NOT7-8	197
39401401	NOT7-8_FAT05281	NOT7-8	63
39401402	NOT7-8_FAT05281	NOT7-8	110
39401403	NOT7-8_FAT05281	NOT7-8	174
39401404	NOT7-8_FAT05281	NOT7-8	103
39401405	NOT7-8_FAT05281	NOT7-8	116
39401406	NOT7-8_FAT05281	NOT7-8	122
39401407	NOT7-8_FAT05281	NOT7-8	71
39401408	NOT7-8_FAT05281	NOT7-8	68
39401409	NOT7-8_FAT05281	NOT7-8	68
39401410	NOT7-8_FAT05281	NOT7-8	114
39401411	NOT7-8_FAT05281	NOT7-8	96
39401412	NOT7-8_FAT05281	NOT7-8	135
39401413	NOT7-8_FAT05281	NOT7-8	107
39401414	NOT7-8_FAT05281	NOT7-8	116
39401415	NOT7-8_FAT05281	NOT7-8	123
39401416	NOT7-8_FAT05281	NOT7-8	105
39401417	NOT7-8_FAT05281	NOT7-8	171
39401418	NOT7-8_FAT05281	NOT7-8	111
39401419	NOT7-8_FAT05281	NOT7-8	135
39401420	NOT7-8_FAT05281	NOT7-8	91
39401421	NOT7-8_FAT05281	NOT7-8	56
39401422	NOT7-8_FAT05281	NOT7-8	75
39401423	NOT7-8_FAT05281	NOT7-8	62
39401424	NOT7-8_FAT05281	NOT7-8	70
39401425	NOT7-8_FAT05281	NOT7-8	99
39401426	NOT7-8_FAT05281	NOT7-8	87
39401427	NOT7-8_FAT05281	NOT7-8	63
39401428	NOT7-8_FAT05281	NOT7-8	42
39401429	NOT7-8_FAT05281	NOT7-8	140
39401430	NOT7-8_FAT05281	NOT7-8	92
39401431	NOT7-8_FAT05281	NOT7-8	72
39401432	NOT7-8_FAT05281	NOT7-8	103
39401433	NOT7-8_FAT05281	NOT7-8	127
39401434	NOT7-8_FAT05281	NOT7-8	182
39401435	NOT7-8_FAT05281	NOT7-8	144
39401436	NOT7-8_FAT05281	NOT7-8	86
39401437	NOT7-8_FAT05281	NOT7-8	96
39401438	NOT7-8_FAT05281	NOT7-8	160
39401439	NOT7-8_FAT05281	NOT7-8	65
39401440	NOT7-8_FAT05281	NOT7-8	114
39401441	NOT7-8_FAT05281	NOT7-8	112
39401442	NOT7-8_FAT05281	NOT7-8	69
39401443	NOT7-8_FAT05281	NOT7-8	71
39401444	NOT7-8_FAT05281	NOT7-8	98
39401445	NOT7-8_FAT05281	NOT7-8	84
39401446	NOT7-8_FAT05281	NOT7-8	213
39401447	NOT7-8_FAT05281	NOT7-8	95
39401448	NOT7-8_FAT05281	NOT7-8	85
39401449	NOT7-8_FAT05281	NOT7-8	106
39401450	NOT7-8_FAT05281	NOT7-8	66
39401451	NOT7-8_FAT05281	NOT7-8	104
39401452	NOT7-8_FAT05281	NOT7-8	175
39401453	NOT7-8_FAT05281	NOT7-8	134
39401454	NOT7-8_FAT05281	NOT7-8	98
39401455	NOT7-8_FAT05281	NOT7-8	84
39401456	NOT7-8_FAT05281	NOT7-8	133
39401457	NOT7-8_FAT05281	NOT7-8	148
39401458	NOT7-8_FAT05281	NOT7-8	101
39401459	NOT7-8_FAT05281	NOT7-8	49
39401460	NOT7-8_FAT05281	NOT7-8	68
39401461	NOT7-8_FAT05281	NOT7-8	105
39401462	NOT7-8_FAT05281	NOT7-8	240
39401463	NOT7-8_FAT05281	NOT7-8	92
39401464	NOT7-8_FAT05281	NOT7-8	135
39401465	NOT7-8_FAT05281	NOT7-8	70
39401466	NOT7-8_FAT05281	NOT7-8	107
39401467	NOT7-8_FAT05281	NOT7-8	77
39401468	NOT7-8_FAT05281	NOT7-8	61
39401469	NOT7-8_FAT05281	NOT7-8	45
39401470	NOT7-8_FAT05281	NOT7-8	88
39401471	NOT7-8_FAT05281	NOT7-8	87
39401472	NOT7-8_FAT05281	NOT7-8	94
39401473	NOT7-8_FAT05281	NOT7-8	151
39401474	NOT7-8_FAT05281	NOT7-8	80
39401475	NOT7-8_FAT05281	NOT7-8	84
39401476	NOT7-8_FAT05281	NOT7-8	138
39401477	NOT7-8_FAT05281	NOT7-8	87
39401478	NOT7-8_FAT05281	NOT7-8	160
39401479	NOT7-8_FAT05281	NOT7-8	116
39401480	NOT7-8_FAT05281	NOT7-8	145
39401481	NOT7-8_FAT05281	NOT7-8	109
39401482	NOT7-8_FAT05281	NOT7-8	138
39401483	NOT7-8_FAT05281	NOT7-8	152
39401484	NOT7-8_FAT05281	NOT7-8	56
39401485	NOT7-8_FAT05281	NOT7-8	68
39401486	NOT7-8_FAT05281	NOT7-8	77
39401487	NOT7-8_FAT05281	NOT7-8	96
39401488	NOT7-8_FAT05281	NOT7-8	103
39401489	NOT7-8_FAT05281	NOT7-8	80
39401490	NOT7-8_FAT05281	NOT7-8	85
39401491	NOT7-8_FAT05281	NOT7-8	89
39401492	NOT7-8_FAT05281	NOT7-8	128
39401493	NOT7-8_FAT05281	NOT7-8	100
39401494	NOT7-8_FAT05281	NOT7-8	94
39401495	NOT7-8_FAT05281	NOT7-8	124
39401496	NOT7-8_FAT05281	NOT7-8	64
39401497	NOT7-8_FAT05281	NOT7-8	118
39401498	NOT7-8_FAT05281	NOT7-8	86
39401499	NOT7-8_FAT05281	NOT7-8	125
39401500	NOT7-8_FAT05281	NOT7-8	154
39401501	NOT7-8_FAT05281	NOT7-8	139
39401502	NOT7-8_FAT05281	NOT7-8	105
39401503	NOT7-8_FAT05281	NOT7-8	215
39401504	NOT7-8_FAT05281	NOT7-8	157
39401505	NOT7-8_FAT05281	NOT7-8	194
39401506	NOT7-8_FAT05281	NOT7-8	102
39401507	NOT7-8_FAT05281	NOT7-8	122
39401508	NOT7-8_FAT05281	NOT7-8	116
39401509	NOT7-8_FAT05281	NOT7-8	46
39401510	NOT7-8_FAT05281	NOT7-8	205
39401511	NOT7-8_FAT05281	NOT7-8	117
39401512	NOT7-8_FAT05281	NOT7-8	39
39401513	NOT7-8_FAT05281	NOT7-8	151
39401514	NOT7-8_FAT05281	NOT7-8	93
39401515	NOT7-8_FAT05281	NOT7-8	76
39401516	NOT7-8_FAT05281	NOT7-8	103
39401517	NOT7-8_FAT05281	NOT7-8	119
39401518	NOT7-8_FAT05281	NOT7-8	90
39401519	NOT7-8_FAT05281	NOT7-8	118
39401520	NOT7-8_FAT05281	NOT7-8	84
39401521	NOT7-8_FAT05281	NOT7-8	141
39401522	NOT7-8_FAT05281	NOT7-8	165
39401523	NOT7-8_FAT05281	NOT7-8	127
39401524	NOT7-8_FAT05281	NOT7-8	157
39401525	NOT7-8_FAT05281	NOT7-8	109
39401526	NOT7-8_FAT05281	NOT7-8	126
39401527	NOT7-8_FAT05281	NOT7-8	75
39401528	NOT7-8_FAT05281	NOT7-8	98
39401529	NOT7-8_FAT05281	NOT7-8	166
39401530	NOT7-8_FAT05281	NOT7-8	126
39401531	NOT7-8_FAT05281	NOT7-8	73
39401532	NOT7-8_FAT05281	NOT7-8	115
39401533	NOT7-8_FAT05281	NOT7-8	91
39401534	NOT7-8_FAT05281	NOT7-8	96
39401535	NOT7-8_FAT05281	NOT7-8	84
39401536	NOT7-8_FAT05281	NOT7-8	75
39401537	NOT7-8_FAT05281	NOT7-8	125
39401538	NOT7-8_FAT05281	NOT7-8	98
39401539	NOT7-8_FAT05281	NOT7-8	101
39401540	NOT7-8_FAT05281	NOT7-8	120
39401541	NOT7-8_FAT05281	NOT7-8	68
39401542	NOT7-8_FAT05281	NOT7-8	149
39401543	NOT7-8_FAT05281	NOT7-8	131
39401544	NOT7-8_FAT05281	NOT7-8	96
39401545	NOT7-8_FAT05281	NOT7-8	135
39401546	NOT7-8_FAT05281	NOT7-8	146
39401547	NOT7-8_FAT05281	NOT7-8	93
39401548	NOT7-8_FAT05281	NOT7-8	140
39401549	NOT7-8_FAT05281	NOT7-8	90
39401550	NOT7-8_FAT05281	NOT7-8	125
39401551	NOT7-8_FAT05281	NOT7-8	99
39401552	NOT7-8_FAT05281	NOT7-8	97
39401553	NOT7-8_FAT05281	NOT7-8	83
39401554	NOT7-8_FAT05281	NOT7-8	77
39401555	NOT7-8_FAT05281	NOT7-8	83
39401556	NOT7-8_FAT05281	NOT7-8	115
39401557	NOT7-8_FAT05281	NOT7-8	176
39401558	NOT7-8_FAT05281	NOT7-8	68
39401559	NOT7-8_FAT05281	NOT7-8	24
39401560	NOT7-8_FAT05281	NOT7-8	74
39401561	NOT7-8_FAT05281	NOT7-8	82
39401562	NOT7-8_FAT05281	NOT7-8	92
39401563	NOT7-8_FAT05281	NOT7-8	162
39401564	NOT7-8_FAT05281	NOT7-8	83
39401565	NOT7-8_FAT05281	NOT7-8	191
39401566	NOT7-8_FAT05281	NOT7-8	80
39401567	NOT7-8_FAT05281	NOT7-8	130
39401568	NOT7-8_FAT05281	NOT7-8	93
39401569	NOT7-8_FAT05281	NOT7-8	117
39401570	NOT7-8_FAT05281	NOT7-8	61
39401571	NOT7-8_FAT05281	NOT7-8	144
39401572	NOT7-8_FAT05281	NOT7-8	93
39401573	NOT7-8_FAT05281	NOT7-8	66
39401574	NOT7-8_FAT05281	NOT7-8	108
39401575	NOT7-8_FAT05281	NOT7-8	93
39401576	NOT7-8_FAT05281	NOT7-8	69
39401577	NOT7-8_FAT05281	NOT7-8	148
39401578	NOT7-8_FAT05281	NOT7-8	49
39401579	NOT7-8_FAT05281	NOT7-8	30
39401580	NOT7-8_FAT05281	NOT7-8	96
39401581	NOT7-8_FAT05281	NOT7-8	65
39401582	NOT7-8_FAT05281	NOT7-8	25
39401583	NOT7-8_FAT05281	NOT7-8	145
39401584	NOT7-8_FAT05281	NOT7-8	84
39401585	NOT7-8_FAT05281	NOT7-8	83
39401586	NOT7-8_FAT05281	NOT7-8	65
39401587	NOT7-8_FAT05281	NOT7-8	159
39401588	NOT7-8_FAT05281	NOT7-8	134
39401589	NOT7-8_FAT05281	NOT7-8	138
39401590	NOT7-8_FAT05281	NOT7-8	134
39401591	NOT7-8_FAT05281	NOT7-8	170
39401592	NOT7-8_FAT05281	NOT7-8	98
39401593	NOT7-8_FAT05281	NOT7-8	143
39401594	NOT7-8_FAT05281	NOT7-8	86
39401595	NOT7-8_FAT05281	NOT7-8	120
39401596	NOT7-8_FAT05281	NOT7-8	127
39401597	NOT7-8_FAT05281	NOT7-8	150
39401598	NOT7-8_FAT05281	NOT7-8	65
39401599	NOT7-8_FAT05281	NOT7-8	47
39401600	NOT7-8_FAT05281	NOT7-8	50
39401601	NOT7-8_FAT05281	NOT7-8	129
39401602	NOT7-8_FAT05281	NOT7-8	118
39401603	NOT7-8_FAT05281	NOT7-8	104
39401604	NOT7-8_FAT05281	NOT7-8	89
39401605	NOT7-8_FAT05281	NOT7-8	26
39401606	NOT7-8_FAT05281	NOT7-8	130
39401607	NOT7-8_FAT05281	NOT7-8	141
39401608	NOT7-8_FAT05281	NOT7-8	151
39401609	NOT7-8_FAT05281	NOT7-8	39
39401610	NOT7-8_FAT05281	NOT7-8	64
39401611	NOT7-8_FAT05281	NOT7-8	80
39401612	NOT7-8_FAT05281	NOT7-8	149
39401613	NOT7-8_FAT05281	NOT7-8	120
39401614	NOT7-8_FAT05281	NOT7-8	79
39401615	NOT7-8_FAT05281	NOT7-8	47
39401616	NOT7-8_FAT05281	NOT7-8	129
39401617	NOT7-8_FAT05281	NOT7-8	154
39401618	NOT7-8_FAT05281	NOT7-8	71
39401619	NOT7-8_FAT05281	NOT7-8	41
39401620	NOT7-8_FAT05281	NOT7-8	66
39401621	NOT7-8_FAT05281	NOT7-8	121
39401622	NOT7-8_FAT05281	NOT7-8	82
39401623	NOT7-8_FAT05281	NOT7-8	49
39401624	NOT7-8_FAT05281	NOT7-8	92
39401625	NOT7-8_FAT05281	NOT7-8	114
39401626	NOT7-8_FAT05281	NOT7-8	68
39401627	NOT7-8_FAT05281	NOT7-8	60
39401628	NOT7-8_FAT05281	NOT7-8	72
39401629	NOT7-8_FAT05281	NOT7-8	216
39401630	NOT7-8_FAT05281	NOT7-8	109
39401631	NOT7-8_FAT05281	NOT7-8	118
39401632	NOT7-8_FAT05281	NOT7-8	26
39401633	NOT7-8_FAT05281	NOT7-8	102
39401634	NOT7-8_FAT05281	NOT7-8	131
39401635	NOT7-8_FAT05281	NOT7-8	66
39401636	NOT7-8_FAT05281	NOT7-8	97
39401637	NOT7-8_FAT05281	NOT7-8	194
39401638	NOT7-8_FAT05281	NOT7-8	195
39401639	NOT7-8_FAT05281	NOT7-8	100
39401640	NOT7-8_FAT05281	NOT7-8	87
39401641	NOT7-8_FAT05281	NOT7-8	59
39401642	NOT7-8_FAT05281	NOT7-8	166
39401643	NOT7-8_FAT05281	NOT7-8	100
39401644	NOT7-8_FAT05281	NOT7-8	103
39401645	NOT7-8_FAT05281	NOT7-8	197
39401646	NOT7-8_FAT05281	NOT7-8	131
39401647	NOT7-8_FAT05281	NOT7-8	119
39401648	NOT7-8_FAT05281	NOT7-8	73
39401649	NOT7-8_FAT05281	NOT7-8	52
39401650	NOT7-8_FAT05281	NOT7-8	184
39401651	NOT7-8_FAT05281	NOT7-8	71
39401652	NOT7-8_FAT05281	NOT7-8	146
39401653	NOT7-8_FAT05281	NOT7-8	90
39401654	NOT7-8_FAT05281	NOT7-8	71
39401655	NOT7-8_FAT05281	NOT7-8	163
39401656	NOT7-8_FAT05281	NOT7-8	96
39401657	NOT7-8_FAT05281	NOT7-8	92
39401658	NOT7-8_FAT05281	NOT7-8	77
39401659	NOT7-8_FAT05281	NOT7-8	97
39401660	NOT7-8_FAT05281	NOT7-8	95
39401661	NOT7-8_FAT05281	NOT7-8	114
39401662	NOT7-8_FAT05281	NOT7-8	85
39401663	NOT7-8_FAT05281	NOT7-8	87
39401664	NOT7-8_FAT05281	NOT7-8	102
39401665	NOT7-8_FAT05281	NOT7-8	119
39401666	NOT7-8_FAT05281	NOT7-8	78
39401667	NOT7-8_FAT05281	NOT7-8	89
39401668	NOT7-8_FAT05281	NOT7-8	110
39401669	NOT7-8_FAT05281	NOT7-8	90
39401670	NOT7-8_FAT05281	NOT7-8	123
39401671	NOT7-8_FAT05281	NOT7-8	84
39401672	NOT7-8_FAT05281	NOT7-8	78
39401673	NOT7-8_FAT05281	NOT7-8	100
39401674	NOT7-8_FAT05281	NOT7-8	152
39401675	NOT7-8_FAT05281	NOT7-8	129
39401676	NOT7-8_FAT05281	NOT7-8	50
39401677	NOT7-8_FAT05281	NOT7-8	128
39401678	NOT7-8_FAT05281	NOT7-8	87
39401679	NOT7-8_FAT05281	NOT7-8	68
39401680	NOT7-8_FAT05281	NOT7-8	103
39401681	NOT7-8_FAT05281	NOT7-8	83
39401682	NOT7-8_FAT05281	NOT7-8	97
39401683	NOT7-8_FAT05281	NOT7-8	168
39401684	NOT7-8_FAT05281	NOT7-8	122
39401685	NOT7-8_FAT05281	NOT7-8	33
39401686	NOT7-8_FAT05281	NOT7-8	59
39401687	NOT7-8_FAT05281	NOT7-8	136
39401688	NOT7-8_FAT05281	NOT7-8	89
39401689	NOT7-8_FAT05281	NOT7-8	85
39401690	NOT7-8_FAT05281	NOT7-8	70
39401691	NOT7-8_FAT05281	NOT7-8	66
39401692	NOT7-8_FAT05281	NOT7-8	144
39401693	NOT7-8_FAT05281	NOT7-8	98
39401694	NOT7-8_FAT05281	NOT7-8	78
39401695	NOT7-8_FAT05281	NOT7-8	32
39401696	NOT7-8_FAT05281	NOT7-8	73
39401697	NOT7-8_FAT05281	NOT7-8	107
39401698	NOT7-8_FAT05281	NOT7-8	261
39401699	NOT7-8_FAT05281	NOT7-8	84
39401700	NOT7-8_FAT05281	NOT7-8	125
39401701	NOT7-8_FAT05281	NOT7-8	117
39401702	NOT7-8_FAT05281	NOT7-8	125
39401703	NOT7-8_FAT05281	NOT7-8	102
39401704	NOT7-8_FAT05281	NOT7-8	118
39401705	NOT7-8_FAT05281	NOT7-8	49
39401706	NOT7-8_FAT05281	NOT7-8	378
39401707	NOT7-8_FAT05281	NOT7-8	119
39401708	NOT7-8_FAT05281	NOT7-8	118
39401709	NOT7-8_FAT05281	NOT7-8	79
39401710	NOT7-8_FAT05281	NOT7-8	109
39401711	NOT7-8_FAT05281	NOT7-8	62
39401712	NOT7-8_FAT05281	NOT7-8	112
39401713	NOT7-8_FAT05281	NOT7-8	77
39401714	NOT7-8_FAT05281	NOT7-8	54
39401715	NOT7-8_FAT05281	NOT7-8	59
39401716	NOT7-8_FAT05281	NOT7-8	102
39401717	NOT7-8_FAT05281	NOT7-8	66
39401718	NOT7-8_FAT05281	NOT7-8	87
39401719	NOT7-8_FAT05281	NOT7-8	142
39401720	NOT7-8_FAT05281	NOT7-8	44
39401721	NOT7-8_FAT05281	NOT7-8	110
39401722	NOT7-8_FAT05281	NOT7-8	115
39401723	NOT7-8_FAT05281	NOT7-8	120
39401724	NOT7-8_FAT05281	NOT7-8	175
39401725	NOT7-8_FAT05281	NOT7-8	98
39401726	NOT7-8_FAT05281	NOT7-8	231
39401727	NOT7-8_FAT05281	NOT7-8	113
39401728	NOT7-8_FAT05281	NOT7-8	62
39401729	NOT7-8_FAT05281	NOT7-8	220
39401730	NOT7-8_FAT05281	NOT7-8	63
39401731	NOT7-8_FAT05281	NOT7-8	148
39401732	NOT7-8_FAT05281	NOT7-8	160
39401733	NOT7-8_FAT05281	NOT7-8	94
39401734	NOT7-8_FAT05281	NOT7-8	100
39401735	NOT7-8_FAT05281	NOT7-8	133
39401736	NOT7-8_FAT05281	NOT7-8	143
39401737	NOT7-8_FAT05281	NOT7-8	104
39401738	NOT7-8_FAT05281	NOT7-8	127
39401739	NOT7-8_FAT05281	NOT7-8	109
39401740	NOT7-8_FAT05281	NOT7-8	65
39401741	NOT7-8_FAT05281	NOT7-8	108
39401742	NOT7-8_FAT05281	NOT7-8	129
39401743	NOT7-8_FAT05281	NOT7-8	162
39401744	NOT7-8_FAT05281	NOT7-8	216
39401745	NOT7-8_FAT05281	NOT7-8	46
39401746	NOT7-8_FAT05281	NOT7-8	145
39401747	NOT7-8_FAT05281	NOT7-8	149
39401748	NOT7-8_FAT05281	NOT7-8	79
39401749	NOT7-8_FAT05281	NOT7-8	57
39401750	NOT7-8_FAT05281	NOT7-8	49
39401751	NOT7-8_FAT05281	NOT7-8	69
39401752	NOT7-8_FAT05281	NOT7-8	110
39401753	NOT7-8_FAT05281	NOT7-8	8
39401754	NOT7-8_FAT05281	NOT7-8	188
39401755	NOT7-8_FAT05281	NOT7-8	84
39401756	NOT7-8_FAT05281	NOT7-8	118
39401757	NOT7-8_FAT05281	NOT7-8	82
39401758	NOT7-8_FAT05281	NOT7-8	94
39401759	NOT7-8_FAT05281	NOT7-8	76
39401760	NOT7-8_FAT05281	NOT7-8	136
39401761	NOT7-8_FAT05281	NOT7-8	134
39401762	NOT7-8_FAT05281	NOT7-8	129
39401763	NOT7-8_FAT05281	NOT7-8	117
39401764	NOT7-8_FAT05281	NOT7-8	149
39401765	NOT7-8_FAT05281	NOT7-8	121
39401766	NOT7-8_FAT05281	NOT7-8	104
39401767	NOT7-8_FAT05281	NOT7-8	75
39401768	NOT7-8_FAT05281	NOT7-8	98
39401769	NOT7-8_FAT05281	NOT7-8	109
39401770	NOT7-8_FAT05281	NOT7-8	115
39401771	NOT7-8_FAT05281	NOT7-8	121
39401772	NOT7-8_FAT05281	NOT7-8	101
39401773	NOT7-8_FAT05281	NOT7-8	120
39401774	NOT7-8_FAT05281	NOT7-8	41
39401775	NOT7-8_FAT05281	NOT7-8	68
39401776	NOT7-8_FAT05281	NOT7-8	91
39401777	NOT7-8_FAT05281	NOT7-8	64
39401778	NOT7-8_FAT05281	NOT7-8	138
39401779	NOT7-8_FAT05281	NOT7-8	104
39401780	NOT7-8_FAT05281	NOT7-8	56
39401781	NOT7-8_FAT05281	NOT7-8	42
39401782	NOT7-8_FAT05281	NOT7-8	171
39401783	NOT7-8_FAT05281	NOT7-8	83
39401784	NOT7-8_FAT05281	NOT7-8	70
39401785	NOT7-8_FAT05281	NOT7-8	47
39401786	NOT7-8_FAT05281	NOT7-8	85
39401787	NOT7-8_FAT05281	NOT7-8	114
39401788	NOT7-8_FAT05281	NOT7-8	52
39401789	NOT7-8_FAT05281	NOT7-8	104
39401790	NOT7-8_FAT05281	NOT7-8	106
39401791	NOT7-8_FAT05281	NOT7-8	75
39401792	NOT7-8_FAT05281	NOT7-8	79
39401793	NOT7-8_FAT05281	NOT7-8	74
39401794	NOT7-8_FAT05281	NOT7-8	116
39401795	NOT7-8_FAT05281	NOT7-8	130
39401796	NOT7-8_FAT05281	NOT7-8	58
39401797	NOT7-8_FAT05281	NOT7-8	86
39401798	NOT7-8_FAT05281	NOT7-8	87
39401799	NOT7-8_FAT05281	NOT7-8	104
39401800	NOT7-8_FAT05281	NOT7-8	66
39401801	NOT7-8_FAT05281	NOT7-8	131
39401802	NOT7-8_FAT05281	NOT7-8	58
39401803	NOT7-8_FAT05281	NOT7-8	159
39401804	NOT7-8_FAT05281	NOT7-8	94
39401805	NOT7-8_FAT05281	NOT7-8	166
39401806	NOT7-8_FAT05281	NOT7-8	125
39401807	NOT7-8_FAT05281	NOT7-8	119
39401808	NOT7-8_FAT05281	NOT7-8	89
39401809	NOT7-8_FAT05281	NOT7-8	160
39401810	NOT7-8_FAT05281	NOT7-8	78
39401811	NOT7-8_FAT05281	NOT7-8	168
39401812	NOT7-8_FAT05281	NOT7-8	107
39401813	NOT7-8_FAT05281	NOT7-8	113
39401814	NOT7-8_FAT05281	NOT7-8	85
39401815	NOT7-8_FAT05281	NOT7-8	115
39401816	NOT7-8_FAT05281	NOT7-8	116
39401817	NOT7-8_FAT05281	NOT7-8	60
39401818	NOT7-8_FAT05281	NOT7-8	79
39401819	NOT7-8_FAT05281	NOT7-8	58
39401820	NOT7-8_FAT05281	NOT7-8	42
39401821	NOT7-8_FAT05281	NOT7-8	87
39401822	NOT7-8_FAT05281	NOT7-8	141
39401823	NOT7-8_FAT05281	NOT7-8	42
39401824	NOT7-8_FAT05281	NOT7-8	110
39401825	NOT7-8_FAT05281	NOT7-8	101
39401826	NOT7-8_FAT05281	NOT7-8	128
39401827	NOT7-8_FAT05281	NOT7-8	107
39401828	NOT7-8_FAT05281	NOT7-8	94
39401829	NOT7-8_FAT05281	NOT7-8	53
39401830	NOT7-8_FAT05281	NOT7-8	33
39401831	NOT7-8_FAT05281	NOT7-8	58
39401832	NOT7-8_FAT05281	NOT7-8	160
39401833	NOT7-8_FAT05281	NOT7-8	90
39401834	NOT7-8_FAT05281	NOT7-8	121
39401835	NOT7-8_FAT05281	NOT7-8	123
39401836	NOT7-8_FAT05281	NOT7-8	49
39401837	NOT7-8_FAT05281	NOT7-8	74
39401838	NOT7-8_FAT05281	NOT7-8	124
39401839	NOT7-8_FAT05281	NOT7-8	83
39401840	NOT7-8_FAT05281	NOT7-8	54
39401841	NOT7-8_FAT05281	NOT7-8	133
39401842	NOT7-8_FAT05281	NOT7-8	110
39401843	NOT7-8_FAT05281	NOT7-8	137
39401844	NOT7-8_FAT05281	NOT7-8	164
39401845	NOT7-8_FAT05281	NOT7-8	145
39401846	NOT7-8_FAT05281	NOT7-8	79
39401847	NOT7-8_FAT05281	NOT7-8	88
39401848	NOT7-8_FAT05281	NOT7-8	145
39401849	NOT7-8_FAT05281	NOT7-8	53
39401850	NOT7-8_FAT05281	NOT7-8	98
39401851	NOT7-8_FAT05281	NOT7-8	94
39401852	NOT7-8_FAT05281	NOT7-8	219
39401853	NOT7-8_FAT05281	NOT7-8	155
39401854	NOT7-8_FAT05281	NOT7-8	72
39401855	NOT7-8_FAT05281	NOT7-8	80
39401856	NOT7-8_FAT05281	NOT7-8	184
39401857	NOT7-8_FAT05281	NOT7-8	104
39401858	NOT7-8_FAT05281	NOT7-8	54
39401859	NOT7-8_FAT05281	NOT7-8	121
39401860	NOT7-8_FAT05281	NOT7-8	46
39401861	NOT7-8_FAT05281	NOT7-8	89
39401862	NOT7-8_FAT05281	NOT7-8	75
39401863	NOT7-8_FAT05281	NOT7-8	68
39401864	NOT7-8_FAT05281	NOT7-8	130
39401865	NOT7-8_FAT05281	NOT7-8	139
39401866	NOT7-8_FAT05281	NOT7-8	111
39401867	NOT7-8_FAT05281	NOT7-8	90
39401868	NOT7-8_FAT05281	NOT7-8	97
39401869	NOT7-8_FAT05281	NOT7-8	98
39401870	NOT7-8_FAT05281	NOT7-8	136
39401871	NOT7-8_FAT05281	NOT7-8	89
39401872	NOT7-8_FAT05281	NOT7-8	30
39401873	NOT7-8_FAT05281	NOT7-8	139
39401874	NOT7-8_FAT05281	NOT7-8	58
39401875	NOT7-8_FAT05281	NOT7-8	110
39401876	NOT7-8_FAT05281	NOT7-8	158
39401877	NOT7-8_FAT05281	NOT7-8	79
39401878	NOT7-8_FAT05281	NOT7-8	69
39401879	NOT7-8_FAT05281	NOT7-8	107
39401880	NOT7-8_FAT05281	NOT7-8	104
39401881	NOT7-8_FAT05281	NOT7-8	80
39401882	NOT7-8_FAT05281	NOT7-8	99
39401883	NOT7-8_FAT05281	NOT7-8	93
39401884	NOT7-8_FAT05281	NOT7-8	73
39401885	NOT7-8_FAT05281	NOT7-8	129
39401886	NOT7-8_FAT05281	NOT7-8	123
39401887	NOT7-8_FAT05281	NOT7-8	52
39401888	NOT7-8_FAT05281	NOT7-8	68
39401889	NOT7-8_FAT05281	NOT7-8	170
39401890	NOT7-8_FAT05281	NOT7-8	102
39401891	NOT7-8_FAT05281	NOT7-8	124
39401892	NOT7-8_FAT05281	NOT7-8	72
39401893	NOT7-8_FAT05281	NOT7-8	91
39401894	NOT7-8_FAT05281	NOT7-8	55
39401895	NOT7-8_FAT05281	NOT7-8	131
39401896	NOT7-8_FAT05281	NOT7-8	73
39401897	NOT7-8_FAT05281	NOT7-8	173
39401898	NOT7-8_FAT05281	NOT7-8	67
39401899	NOT7-8_FAT05281	NOT7-8	49
39401900	NOT7-8_FAT05281	NOT7-8	160
39401901	NOT7-8_FAT05281	NOT7-8	147
39401902	NOT7-8_FAT05281	NOT7-8	80
39401903	NOT7-8_FAT05281	NOT7-8	90
39401904	NOT7-8_FAT05281	NOT7-8	94
39401905	NOT7-8_FAT05281	NOT7-8	46
39401906	NOT7-8_FAT05281	NOT7-8	80
39401907	NOT7-8_FAT05281	NOT7-8	119
39401908	NOT7-8_FAT05281	NOT7-8	64
39401909	NOT7-8_FAT05281	NOT7-8	85
39401910	NOT7-8_FAT05281	NOT7-8	82
39401911	NOT7-8_FAT05281	NOT7-8	175
39401912	NOT7-8_FAT05281	NOT7-8	131
39401913	NOT7-8_FAT05281	NOT7-8	68
39401914	NOT7-8_FAT05281	NOT7-8	85
39401915	NOT7-8_FAT05281	NOT7-8	97
39401916	NOT7-8_FAT05281	NOT7-8	115
39401917	NOT7-8_FAT05281	NOT7-8	93
39401918	NOT7-8_FAT05281	NOT7-8	57
39401919	NOT7-8_FAT05281	NOT7-8	40
39401920	NOT7-8_FAT05281	NOT7-8	144
39401921	NOT7-8_FAT05281	NOT7-8	89
39401922	NOT7-8_FAT05281	NOT7-8	175
39401923	NOT7-8_FAT05281	NOT7-8	135
39401924	NOT7-8_FAT05281	NOT7-8	147
39401925	NOT7-8_FAT05281	NOT7-8	54
39401926	NOT7-8_FAT05281	NOT7-8	51
39401927	NOT7-8_FAT05281	NOT7-8	131
39401928	NOT7-8_FAT05281	NOT7-8	210
39401929	NOT7-8_FAT05281	NOT7-8	100
39401930	NOT7-8_FAT05281	NOT7-8	94
39401931	NOT7-8_FAT05281	NOT7-8	71
39401932	NOT7-8_FAT05281	NOT7-8	137
39401933	NOT7-8_FAT05281	NOT7-8	76
39401934	NOT7-8_FAT05281	NOT7-8	113
39401935	NOT7-8_FAT05281	NOT7-8	170
39401936	NOT7-8_FAT05281	NOT7-8	84
39401937	NOT7-8_FAT05281	NOT7-8	74
39401938	NOT7-8_FAT05281	NOT7-8	109
39401939	NOT7-8_FAT05281	NOT7-8	106
39401940	NOT7-8_FAT05281	NOT7-8	50
39401941	NOT7-8_FAT05281	NOT7-8	115
39401942	NOT7-8_FAT05281	NOT7-8	137
39401943	NOT7-8_FAT05281	NOT7-8	128
39401944	NOT7-8_FAT05281	NOT7-8	24
39401945	NOT7-8_FAT05281	NOT7-8	59
39401946	NOT7-8_FAT05281	NOT7-8	140
39401947	NOT7-8_FAT05281	NOT7-8	115
39401948	NOT7-8_FAT05281	NOT7-8	126
39401949	NOT7-8_FAT05281	NOT7-8	110
39401950	NOT7-8_FAT05281	NOT7-8	75
39401951	NOT7-8_FAT05281	NOT7-8	70
39401952	NOT7-8_FAT05281	NOT7-8	120
39401953	NOT7-8_FAT05281	NOT7-8	104
39401954	NOT7-8_FAT05281	NOT7-8	48
39401955	NOT7-8_FAT05281	NOT7-8	84
39401956	NOT7-8_FAT05281	NOT7-8	65
39401957	NOT7-8_FAT05281	NOT7-8	94
39401958	NOT7-8_FAT05281	NOT7-8	143
39401959	NOT7-8_FAT05281	NOT7-8	136
39401960	NOT7-8_FAT05281	NOT7-8	52
39401961	NOT7-8_FAT05281	NOT7-8	80
39401962	NOT7-8_FAT05281	NOT7-8	53
39401963	NOT7-8_FAT05281	NOT7-8	85
39401964	NOT7-8_FAT05281	NOT7-8	63
39401965	NOT7-8_FAT05281	NOT7-8	120
39401966	NOT7-8_FAT05281	NOT7-8	90
39401967	NOT7-8_FAT05281	NOT7-8	114
39401968	NOT7-8_FAT05281	NOT7-8	119
39401969	NOT7-8_FAT05281	NOT7-8	96
39401970	NOT7-8_FAT05281	NOT7-8	98
39401971	NOT7-8_FAT05281	NOT7-8	68
39401972	NOT7-8_FAT05281	NOT7-8	113
39401973	NOT7-8_FAT05281	NOT7-8	90
39401974	NOT7-8_FAT05281	NOT7-8	99
39401975	NOT7-8_FAT05281	NOT7-8	132
39401976	NOT7-8_FAT05281	NOT7-8	86
39401977	NOT7-8_FAT05281	NOT7-8	141
39401978	NOT7-8_FAT05281	NOT7-8	92
39401979	NOT7-8_FAT05281	NOT7-8	61
39401980	NOT7-8_FAT05281	NOT7-8	60
39401981	NOT7-8_FAT05281	NOT7-8	61
39401982	NOT7-8_FAT05281	NOT7-8	71
39401983	NOT7-8_FAT05281	NOT7-8	120
39401984	NOT7-8_FAT05281	NOT7-8	110
39401985	NOT7-8_FAT05281	NOT7-8	122
39401986	NOT7-8_FAT05281	NOT7-8	187
39401987	NOT7-8_FAT05281	NOT7-8	68
39401988	NOT7-8_FAT05281	NOT7-8	101
39401989	NOT7-8_FAT05281	NOT7-8	61
39401990	NOT7-8_FAT05281	NOT7-8	85
39401991	NOT7-8_FAT05281	NOT7-8	80
39401992	NOT7-8_FAT05281	NOT7-8	89
39401993	NOT7-8_FAT05281	NOT7-8	63
39401994	NOT7-8_FAT05281	NOT7-8	145
39401995	NOT7-8_FAT05281	NOT7-8	91
39401996	NOT7-8_FAT05281	NOT7-8	65
39401997	NOT7-8_FAT05281	NOT7-8	144
39401998	NOT7-8_FAT05281	NOT7-8	63
39401999	NOT7-8_FAT05281	NOT7-8	109
39402000	NOT7-8_FAT05281	NOT7-8	108
39402001	NOT7-8_FAT05281	NOT7-8	122
39402002	NOT7-8_FAT05281	NOT7-8	122
39402003	NOT7-8_FAT05281	NOT7-8	127
39402004	NOT7-8_FAT05281	NOT7-8	72
39402005	NOT7-8_FAT05281	NOT7-8	115
39402006	NOT7-8_FAT05281	NOT7-8	62
39402007	NOT7-8_FAT05281	NOT7-8	62
39402008	NOT7-8_FAT05281	NOT7-8	123
39402009	NOT7-8_FAT05281	NOT7-8	81
39402010	NOT7-8_FAT05281	NOT7-8	136
39402011	NOT7-8_FAT05281	NOT7-8	133
39402012	NOT7-8_FAT05281	NOT7-8	117
39402013	NOT7-8_FAT05281	NOT7-8	64
39402014	NOT7-8_FAT05281	NOT7-8	86
39402015	NOT7-8_FAT05281	NOT7-8	110
39402016	NOT7-8_FAT05281	NOT7-8	166
39402017	NOT7-8_FAT05281	NOT7-8	64
39402018	NOT7-8_FAT05281	NOT7-8	69
39402019	NOT7-8_FAT05281	NOT7-8	60
39402020	NOT7-8_FAT05281	NOT7-8	113
39402021	NOT7-8_FAT05281	NOT7-8	84
39402022	NOT7-8_FAT05281	NOT7-8	130
39402023	NOT7-8_FAT05281	NOT7-8	180
39402024	NOT7-8_FAT05281	NOT7-8	99
39402025	NOT7-8_FAT05281	NOT7-8	93
39402026	NOT7-8_FAT05281	NOT7-8	78
39402027	NOT7-8_FAT05281	NOT7-8	133
39402028	NOT7-8_FAT05281	NOT7-8	64
39402029	NOT7-8_FAT05281	NOT7-8	95
39402030	NOT7-8_FAT05281	NOT7-8	65
39402031	NOT7-8_FAT05281	NOT7-8	135
39402032	NOT7-8_FAT05281	NOT7-8	70
39402033	NOT7-8_FAT05281	NOT7-8	74
39402034	NOT7-8_FAT05281	NOT7-8	157
39402035	NOT7-8_FAT05281	NOT7-8	78
39402036	NOT7-8_FAT05281	NOT7-8	70
39402037	NOT7-8_FAT05281	NOT7-8	113
39402038	NOT7-8_FAT05281	NOT7-8	55
39402039	NOT7-8_FAT05281	NOT7-8	114
39402040	NOT7-8_FAT05281	NOT7-8	95
39402041	NOT7-8_FAT05281	NOT7-8	117
39402042	NOT7-8_FAT05281	NOT7-8	114
39402043	NOT7-8_FAT05281	NOT7-8	100
39402044	NOT7-8_FAT05281	NOT7-8	113
39402045	NOT7-8_FAT05281	NOT7-8	77
39402046	NOT7-8_FAT05281	NOT7-8	67
39402047	NOT7-8_FAT05281	NOT7-8	76
39402048	NOT7-8_FAT05281	NOT7-8	76
39402049	NOT7-8_FAT05281	NOT7-8	58
39402050	NOT7-8_FAT05281	NOT7-8	118
39402051	NOT7-8_FAT05281	NOT7-8	48
39402052	NOT7-8_FAT05281	NOT7-8	63
39402053	NOT7-8_FAT05281	NOT7-8	139
39402054	NOT7-8_FAT05281	NOT7-8	172
39402055	NOT7-8_FAT05281	NOT7-8	109
39402056	NOT7-8_FAT05281	NOT7-8	175
39402057	NOT7-8_FAT05281	NOT7-8	110
39402058	NOT7-8_FAT05281	NOT7-8	190
39402059	NOT7-8_FAT05281	NOT7-8	120
39402060	NOT7-8_FAT05281	NOT7-8	86
39402061	NOT7-8_FAT05281	NOT7-8	56
39402062	NOT7-8_FAT05281	NOT7-8	85
39402063	NOT7-8_FAT05281	NOT7-8	118
39402064	NOT7-8_FAT05281	NOT7-8	100
39402065	NOT7-8_FAT05281	NOT7-8	113
39402066	NOT7-8_FAT05281	NOT7-8	144
39402067	NOT7-8_FAT05281	NOT7-8	96
39402068	NOT7-8_FAT05281	NOT7-8	80
39402069	NOT7-8_FAT05281	NOT7-8	115
39402070	NOT7-8_FAT05281	NOT7-8	86
39402071	NOT7-8_FAT05281	NOT7-8	100
39402072	NOT7-8_FAT05281	NOT7-8	73
39402073	NOT7-8_FAT05281	NOT7-8	101
39402074	NOT7-8_FAT05281	NOT7-8	127
39402075	NOT7-8_FAT05281	NOT7-8	54
39402076	NOT7-8_FAT05281	NOT7-8	134
39402077	NOT7-8_FAT05281	NOT7-8	91
39402078	NOT7-8_FAT05281	NOT7-8	61
39402079	NOT7-8_FAT05281	NOT7-8	180
39402080	NOT7-8_FAT05281	NOT7-8	61
39402081	NOT7-8_FAT05281	NOT7-8	94
39402082	NOT7-8_FAT05281	NOT7-8	195
39402083	NOT7-8_FAT05281	NOT7-8	101
39402084	NOT7-8_FAT05281	NOT7-8	178
39402085	NOT7-8_FAT05281	NOT7-8	118
39402086	NOT7-8_FAT05281	NOT7-8	110
39402087	NOT7-8_FAT05281	NOT7-8	79
39402088	NOT7-8_FAT05281	NOT7-8	95
39402089	NOT7-8_FAT05281	NOT7-8	114
39402090	NOT7-8_FAT05281	NOT7-8	143
39402091	NOT7-8_FAT05281	NOT7-8	127
39402092	NOT7-8_FAT05281	NOT7-8	123
39402093	NOT7-8_FAT05281	NOT7-8	192
39402094	NOT7-8_FAT05281	NOT7-8	156
39402095	NOT7-8_FAT05281	NOT7-8	82
39402096	NOT7-8_FAT05281	NOT7-8	113
39402097	NOT7-8_FAT05281	NOT7-8	55
39402098	NOT7-8_FAT05281	NOT7-8	151
39402099	NOT7-8_FAT05281	NOT7-8	139
39402100	NOT7-8_FAT05281	NOT7-8	145
39402101	NOT7-8_FAT05281	NOT7-8	83
39402102	NOT7-8_FAT05281	NOT7-8	80
39402103	NOT7-8_FAT05281	NOT7-8	138
39402104	NOT7-8_FAT05281	NOT7-8	79
39402105	NOT7-8_FAT05281	NOT7-8	111
39402106	NOT7-8_FAT05281	NOT7-8	108
39402107	NOT7-8_FAT05281	NOT7-8	125
39402108	NOT7-8_FAT05281	NOT7-8	108
39402109	NOT7-8_FAT05281	NOT7-8	77
39402110	NOT7-8_FAT05281	NOT7-8	83
39402111	NOT7-8_FAT05281	NOT7-8	61
39402112	NOT7-8_FAT05281	NOT7-8	136
39402113	NOT7-8_FAT05281	NOT7-8	82
39402114	NOT7-8_FAT05281	NOT7-8	118
39402115	NOT7-8_FAT05281	NOT7-8	132
39402116	NOT7-8_FAT05281	NOT7-8	160
39402117	NOT7-8_FAT05281	NOT7-8	91
39402118	NOT7-8_FAT05281	NOT7-8	57
39402119	NOT7-8_FAT05281	NOT7-8	94
39402120	NOT7-8_FAT05281	NOT7-8	91
39402121	NOT7-8_FAT05281	NOT7-8	74
39402122	NOT7-8_FAT05281	NOT7-8	87
39402123	NOT7-8_FAT05281	NOT7-8	75
39402124	NOT7-8_FAT05281	NOT7-8	108
39402125	NOT7-8_FAT05281	NOT7-8	108
39402126	NOT7-8_FAT05281	NOT7-8	78
39402127	NOT7-8_FAT05281	NOT7-8	7
39402128	NOT7-8_FAT05281	NOT7-8	203
39402129	NOT7-8_FAT05281	NOT7-8	151
39402130	NOT7-8_FAT05281	NOT7-8	186
39402131	NOT7-8_FAT05281	NOT7-8	78
39402132	NOT7-8_FAT05281	NOT7-8	108
39402133	NOT7-8_FAT05281	NOT7-8	39
39402134	NOT7-8_FAT05281	NOT7-8	55
39402135	NOT7-8_FAT05281	NOT7-8	136
39402136	NOT7-8_FAT05281	NOT7-8	85
39402137	NOT7-8_FAT05281	NOT7-8	52
39402138	NOT7-8_FAT05281	NOT7-8	124
39402139	NOT7-8_FAT05281	NOT7-8	68
39402140	NOT7-8_FAT05281	NOT7-8	59
39402141	NOT7-8_FAT05281	NOT7-8	71
39402142	NOT7-8_FAT05281	NOT7-8	164
39402143	NOT7-8_FAT05281	NOT7-8	114
39402144	NOT7-8_FAT05281	NOT7-8	187
39402145	NOT7-8_FAT05281	NOT7-8	88
39402146	NOT7-8_FAT05281	NOT7-8	120
39402147	NOT7-8_FAT05281	NOT7-8	88
39402148	NOT7-8_FAT05281	NOT7-8	93
39402149	NOT7-8_FAT05281	NOT7-8	122
39402150	NOT7-8_FAT05281	NOT7-8	164
39402151	NOT7-8_FAT05281	NOT7-8	66
39402152	NOT7-8_FAT05281	NOT7-8	67
39402153	NOT7-8_FAT05281	NOT7-8	88
39402154	NOT7-8_FAT05281	NOT7-8	56
39402155	NOT7-8_FAT05281	NOT7-8	142
39402156	NOT7-8_FAT05281	NOT7-8	168
39402157	NOT7-8_FAT05281	NOT7-8	79
39402158	NOT7-8_FAT05281	NOT7-8	146
39402159	NOT7-8_FAT05281	NOT7-8	112
39402160	NOT7-8_FAT05281	NOT7-8	193
39402161	NOT7-8_FAT05281	NOT7-8	161
39402162	NOT7-8_FAT05281	NOT7-8	99
39402163	NOT7-8_FAT05281	NOT7-8	103
39402164	NOT7-8_FAT05281	NOT7-8	63
39402165	NOT7-8_FAT05281	NOT7-8	65
39402166	NOT7-8_FAT05281	NOT7-8	69
39402167	NOT7-8_FAT05281	NOT7-8	142
39402168	NOT7-8_FAT05281	NOT7-8	77
39402169	NOT7-8_FAT05281	NOT7-8	110
39402170	NOT7-8_FAT05281	NOT7-8	177
39402171	NOT7-8_FAT05281	NOT7-8	97
39402172	NOT7-8_FAT05281	NOT7-8	73
39402173	NOT7-8_FAT05281	NOT7-8	53
39402174	NOT7-8_FAT05281	NOT7-8	128
39402175	NOT7-8_FAT05281	NOT7-8	73
39402176	NOT7-8_FAT05281	NOT7-8	144
39402177	NOT7-8_FAT05281	NOT7-8	108
39402178	NOT7-8_FAT05281	NOT7-8	122
39402179	NOT7-8_FAT05281	NOT7-8	54
39402180	NOT7-8_FAT05281	NOT7-8	157
39402181	NOT7-8_FAT05281	NOT7-8	81
39402182	NOT7-8_FAT05281	NOT7-8	124
39402183	NOT7-8_FAT05281	NOT7-8	90
39402184	NOT7-8_FAT05281	NOT7-8	67
39402185	NOT7-8_FAT05281	NOT7-8	113
39402186	NOT7-8_FAT05281	NOT7-8	137
39402187	NOT7-8_FAT05281	NOT7-8	131
39402188	NOT7-8_FAT05281	NOT7-8	80
39402189	NOT7-8_FAT05281	NOT7-8	94
39402190	NOT7-8_FAT05281	NOT7-8	71
39402191	NOT7-8_FAT05281	NOT7-8	80
39402192	NOT7-8_FAT05281	NOT7-8	125
39402193	NOT7-8_FAT05281	NOT7-8	72
39402194	NOT7-8_FAT05281	NOT7-8	119
39402195	NOT7-8_FAT05281	NOT7-8	56
39402196	NOT7-8_FAT05281	NOT7-8	118
39402197	NOT7-8_FAT05281	NOT7-8	137
39402198	NOT7-8_FAT05281	NOT7-8	154
39402199	NOT7-8_FAT05281	NOT7-8	77
39402200	NOT7-8_FAT05281	NOT7-8	117
39402201	NOT7-8_FAT05281	NOT7-8	85
39402202	NOT7-8_FAT05281	NOT7-8	80
39402203	NOT7-8_FAT05281	NOT7-8	111
39402204	NOT7-8_FAT05281	NOT7-8	79
39402205	NOT7-8_FAT05281	NOT7-8	143
39402206	NOT7-8_FAT05281	NOT7-8	144
39402207	NOT7-8_FAT05281	NOT7-8	107
39402208	NOT7-8_FAT05281	NOT7-8	41
39402209	NOT7-8_FAT05281	NOT7-8	42
39402210	NOT7-8_FAT05281	NOT7-8	79
39402211	NOT7-8_FAT05281	NOT7-8	134
39402212	NOT7-8_FAT05281	NOT7-8	142
39402213	NOT7-8_FAT05281	NOT7-8	53
39402214	NOT7-8_FAT05281	NOT7-8	94
39402215	NOT7-8_FAT05281	NOT7-8	123
39402216	NOT7-8_FAT05281	NOT7-8	136
39402217	NOT7-8_FAT05281	NOT7-8	139
39402218	NOT7-8_FAT05281	NOT7-8	59
39402219	NOT7-8_FAT05281	NOT7-8	93
39402220	NOT7-8_FAT05281	NOT7-8	68
39402221	NOT7-8_FAT05281	NOT7-8	78
39402222	NOT7-8_FAT05281	NOT7-8	150
39402223	NOT7-8_FAT05281	NOT7-8	77
39402224	NOT7-8_FAT05281	NOT7-8	104
39402225	NOT7-8_FAT05281	NOT7-8	73
39402226	NOT7-8_FAT05281	NOT7-8	130
39402227	NOT7-8_FAT05281	NOT7-8	109
39402228	NOT7-8_FAT05281	NOT7-8	163
39402229	NOT7-8_FAT05281	NOT7-8	81
39402230	NOT7-8_FAT05281	NOT7-8	145
39402231	NOT7-8_FAT05281	NOT7-8	112
39402232	NOT7-8_FAT05281	NOT7-8	120
39402233	NOT7-8_FAT05281	NOT7-8	89
39402234	NOT7-8_FAT05281	NOT7-8	76
39402235	NOT7-8_FAT05281	NOT7-8	215
39402236	NOT7-8_FAT05281	NOT7-8	91
39402237	NOT7-8_FAT05281	NOT7-8	126
39402238	NOT7-8_FAT05281	NOT7-8	100
39402239	NOT7-8_FAT05281	NOT7-8	92
39402240	NOT7-8_FAT05281	NOT7-8	78
39402241	NOT7-8_FAT05281	NOT7-8	38
39402242	NOT7-8_FAT05281	NOT7-8	229
39402243	NOT7-8_FAT05281	NOT7-8	143
39402244	NOT7-8_FAT05281	NOT7-8	105
39402245	NOT7-8_FAT05281	NOT7-8	68
39402246	NOT7-8_FAT05281	NOT7-8	101
39402247	NOT7-8_FAT05281	NOT7-8	59
39402248	NOT7-8_FAT05281	NOT7-8	53
39402249	NOT7-8_FAT05281	NOT7-8	104
39402250	NOT7-8_FAT05281	NOT7-8	135
39402251	NOT7-8_FAT05281	NOT7-8	121
39402252	NOT7-8_FAT05281	NOT7-8	143
39402253	NOT7-8_FAT05281	NOT7-8	119
39402254	NOT7-8_FAT05281	NOT7-8	325
39402255	NOT7-8_FAT05281	NOT7-8	166
39402256	NOT7-8_FAT05281	NOT7-8	53
39402257	NOT7-8_FAT05281	NOT7-8	115
39402258	NOT7-8_FAT05281	NOT7-8	144
39402259	NOT7-8_FAT05281	NOT7-8	125
39402260	NOT7-8_FAT05281	NOT7-8	211
39402261	NOT7-8_FAT05281	NOT7-8	223
39402262	NOT7-8_FAT05281	NOT7-8	82
39402263	NOT7-8_FAT05281	NOT7-8	111
39402264	NOT7-8_FAT05281	NOT7-8	157
39402265	NOT7-8_FAT05281	NOT7-8	84
39402266	NOT7-8_FAT05281	NOT7-8	65
39402267	NOT7-8_FAT05281	NOT7-8	57
39402268	NOT7-8_FAT05281	NOT7-8	157
39402269	NOT7-8_FAT05281	NOT7-8	127
39402270	NOT7-8_FAT05281	NOT7-8	92
39402271	NOT7-8_FAT05281	NOT7-8	54
39402272	NOT7-8_FAT05281	NOT7-8	96
39402273	NOT7-8_FAT05281	NOT7-8	108
39402274	NOT7-8_FAT05281	NOT7-8	118
39402275	NOT7-8_FAT05281	NOT7-8	111
39402276	NOT7-8_FAT05281	NOT7-8	46
39402277	NOT7-8_FAT05281	NOT7-8	55
39402278	NOT7-8_FAT05281	NOT7-8	97
39402279	NOT7-8_FAT05281	NOT7-8	84
39402280	NOT7-8_FAT05281	NOT7-8	70
39402281	NOT7-8_FAT05281	NOT7-8	165
39402282	NOT7-8_FAT05281	NOT7-8	101
39402283	NOT7-8_FAT05281	NOT7-8	112
39402284	NOT7-8_FAT05281	NOT7-8	98
39402285	NOT7-8_FAT05281	NOT7-8	147
39402286	NOT7-8_FAT05281	NOT7-8	62
39402287	NOT7-8_FAT05281	NOT7-8	98
39402288	NOT7-8_FAT05281	NOT7-8	92
39402289	NOT7-8_FAT05281	NOT7-8	102
39402290	NOT7-8_FAT05281	NOT7-8	109
39402291	NOT7-8_FAT05281	NOT7-8	102
39402292	NOT7-8_FAT05281	NOT7-8	126
39402293	NOT7-8_FAT05281	NOT7-8	109
39402294	NOT7-8_FAT05281	NOT7-8	154
39402295	NOT7-8_FAT05281	NOT7-8	128
39402296	NOT7-8_FAT05281	NOT7-8	121
39402297	NOT7-8_FAT05281	NOT7-8	52
39402298	NOT7-8_FAT05281	NOT7-8	65
39402299	NOT7-8_FAT05281	NOT7-8	98
39402300	NOT7-8_FAT05281	NOT7-8	74
39402301	NOT7-8_FAT05281	NOT7-8	148
39402302	NOT7-8_FAT05281	NOT7-8	122
39402303	NOT7-8_FAT05281	NOT7-8	36
39402304	NOT7-8_FAT05281	NOT7-8	89
39402305	NOT7-8_FAT05281	NOT7-8	113
39402306	NOT7-8_FAT05281	NOT7-8	117
39402307	NOT7-8_FAT05281	NOT7-8	125
39402308	NOT7-8_FAT05281	NOT7-8	99
39402309	NOT7-8_FAT05281	NOT7-8	76
39402310	NOT7-8_FAT05281	NOT7-8	105
39402311	NOT7-8_FAT05281	NOT7-8	111
39402312	NOT7-8_FAT05281	NOT7-8	144
39402313	NOT7-8_FAT05281	NOT7-8	114
39402314	NOT7-8_FAT05281	NOT7-8	132
39402315	NOT7-8_FAT05281	NOT7-8	69
39402316	NOT7-8_FAT05281	NOT7-8	124
39402317	NOT7-8_FAT05281	NOT7-8	128
39402318	NOT7-8_FAT05281	NOT7-8	96
39402319	NOT7-8_FAT05281	NOT7-8	67
39402320	NOT7-8_FAT05281	NOT7-8	240
39402321	NOT7-8_FAT05281	NOT7-8	105
39402322	NOT7-8_FAT05281	NOT7-8	119
39402323	NOT7-8_FAT05281	NOT7-8	131
39402324	NOT7-8_FAT05281	NOT7-8	79
39402325	NOT7-8_FAT05281	NOT7-8	105
39402326	NOT7-8_FAT05281	NOT7-8	144
39402327	NOT7-8_FAT05281	NOT7-8	131
39402328	NOT7-8_FAT05281	NOT7-8	148
39402329	NOT7-8_FAT05281	NOT7-8	111
39402330	NOT7-8_FAT05281	NOT7-8	157
39402331	NOT7-8_FAT05281	NOT7-8	156
39402332	NOT7-8_FAT05281	NOT7-8	50
39402333	NOT7-8_FAT05281	NOT7-8	104
39402334	NOT7-8_FAT05281	NOT7-8	141
39402335	NOT7-8_FAT05281	NOT7-8	74
39402336	NOT7-8_FAT05281	NOT7-8	79
39402337	NOT7-8_FAT05281	NOT7-8	133
39402338	NOT7-8_FAT05281	NOT7-8	86
39402339	NOT7-8_FAT05281	NOT7-8	66
39402340	NOT7-8_FAT05281	NOT7-8	105
39402341	NOT7-8_FAT05281	NOT7-8	53
39402342	NOT7-8_FAT05281	NOT7-8	92
39402343	NOT7-8_FAT05281	NOT7-8	142
39402344	NOT7-8_FAT05281	NOT7-8	92
39402345	NOT7-8_FAT05281	NOT7-8	97
39402346	NOT7-8_FAT05281	NOT7-8	99
39402347	NOT7-8_FAT05281	NOT7-8	123
39402348	NOT7-8_FAT05281	NOT7-8	209
39402349	NOT7-8_FAT05281	NOT7-8	68
39402350	NOT7-8_FAT05281	NOT7-8	177
39402351	NOT7-8_FAT05281	NOT7-8	72
39402352	NOT7-8_FAT05281	NOT7-8	169
39402353	NOT7-8_FAT05281	NOT7-8	129
39402354	NOT7-8_FAT05281	NOT7-8	125
39402355	NOT7-8_FAT05281	NOT7-8	117
39402356	NOT7-8_FAT05281	NOT7-8	68
39402357	NOT7-8_FAT05281	NOT7-8	63
39402358	NOT7-8_FAT05281	NOT7-8	85
39402359	NOT7-8_FAT05281	NOT7-8	86
39402360	NOT7-8_FAT05281	NOT7-8	71
39402361	NOT7-8_FAT05281	NOT7-8	85
39402362	NOT7-8_FAT05281	NOT7-8	93
39402363	NOT7-8_FAT05281	NOT7-8	65
39402364	NOT7-8_FAT05281	NOT7-8	72
39402365	NOT7-8_FAT05281	NOT7-8	40
39402366	NOT7-8_FAT05281	NOT7-8	82
39402367	NOT7-8_FAT05281	NOT7-8	152
39402368	NOT7-8_FAT05281	NOT7-8	127
39402369	NOT7-8_FAT05281	NOT7-8	99
39402370	NOT7-8_FAT05281	NOT7-8	138
39402371	NOT7-8_FAT05281	NOT7-8	99
39402372	NOT7-8_FAT05281	NOT7-8	213
39402373	NOT7-8_FAT05281	NOT7-8	131
39402374	NOT7-8_FAT05281	NOT7-8	114
39402375	NOT7-8_FAT05281	NOT7-8	28
39402376	NOT7-8_FAT05281	NOT7-8	41
39402377	NOT7-8_FAT05281	NOT7-8	103
39402378	NOT7-8_FAT05281	NOT7-8	52
39402379	NOT7-8_FAT05281	NOT7-8	96
39402380	NOT7-8_FAT05281	NOT7-8	98
39402381	NOT7-8_FAT05281	NOT7-8	82
39402382	NOT7-8_FAT05281	NOT7-8	107
39402383	NOT7-8_FAT05281	NOT7-8	90
39402384	NOT7-8_FAT05281	NOT7-8	93
39402385	NOT7-8_FAT05281	NOT7-8	125
39402386	NOT7-8_FAT05281	NOT7-8	137
39402387	NOT7-8_FAT05281	NOT7-8	79
39402388	NOT7-8_FAT05281	NOT7-8	153
39402389	NOT7-8_FAT05281	NOT7-8	101
39402390	NOT7-8_FAT05281	NOT7-8	142
39402391	NOT7-8_FAT05281	NOT7-8	119
39402392	NOT7-8_FAT05281	NOT7-8	86
39402393	NOT7-8_FAT05281	NOT7-8	46
39402394	NOT7-8_FAT05281	NOT7-8	85
39402395	NOT7-8_FAT05281	NOT7-8	140
39402396	NOT7-8_FAT05281	NOT7-8	73
39402397	NOT7-8_FAT05281	NOT7-8	155
39402398	NOT7-8_FAT05281	NOT7-8	241
39402399	NOT7-8_FAT05281	NOT7-8	55
39402400	NOT7-8_FAT05281	NOT7-8	129
39402401	NOT7-8_FAT05281	NOT7-8	51
39402402	NOT7-8_FAT05281	NOT7-8	82
39402403	NOT7-8_FAT05281	NOT7-8	127
39402404	NOT7-8_FAT05281	NOT7-8	120
39402405	NOT7-8_FAT05281	NOT7-8	102
39402406	NOT7-8_FAT05281	NOT7-8	74
39402407	NOT7-8_FAT05281	NOT7-8	82
39402408	NOT7-8_FAT05281	NOT7-8	146
39402409	NOT7-8_FAT05281	NOT7-8	89
39402410	NOT7-8_FAT05281	NOT7-8	99
39402411	NOT7-8_FAT05281	NOT7-8	94
39402412	NOT7-8_FAT05281	NOT7-8	132
39402413	NOT7-8_FAT05281	NOT7-8	112
39402414	NOT7-8_FAT05281	NOT7-8	102
39402415	NOT7-8_FAT05281	NOT7-8	75
39402416	NOT7-8_FAT05281	NOT7-8	82
39402417	NOT7-8_FAT05281	NOT7-8	113
39402418	NOT7-8_FAT05281	NOT7-8	91
39402419	NOT7-8_FAT05281	NOT7-8	183
39402420	NOT7-8_FAT05281	NOT7-8	65
39402421	NOT7-8_FAT05281	NOT7-8	117
39402422	NOT7-8_FAT05281	NOT7-8	96
39402423	NOT7-8_FAT05281	NOT7-8	93
39402424	NOT7-8_FAT05281	NOT7-8	154
39402425	NOT7-8_FAT05281	NOT7-8	92
39402426	NOT7-8_FAT05281	NOT7-8	106
39402427	NOT7-8_FAT05281	NOT7-8	97
39402428	NOT7-8_FAT05281	NOT7-8	137
39402429	NOT7-8_FAT05281	NOT7-8	193
39402430	NOT7-8_FAT05281	NOT7-8	85
39402431	NOT7-8_FAT05281	NOT7-8	67
39402432	NOT7-8_FAT05281	NOT7-8	124
39402433	NOT7-8_FAT05281	NOT7-8	90
39402434	NOT7-8_FAT05281	NOT7-8	23
39402435	NOT7-8_FAT05281	NOT7-8	165
39402436	NOT7-8_FAT05281	NOT7-8	88
39402437	NOT7-8_FAT05281	NOT7-8	152
39402438	NOT7-8_FAT05281	NOT7-8	75
39402439	NOT7-8_FAT05281	NOT7-8	85
39402440	NOT7-8_FAT05281	NOT7-8	66
39402441	NOT7-8_FAT05281	NOT7-8	135
39402442	NOT7-8_FAT05281	NOT7-8	46
39402443	NOT7-8_FAT05281	NOT7-8	73
39402444	NOT7-8_FAT05281	NOT7-8	104
39402445	NOT7-8_FAT05281	NOT7-8	56
39402446	NOT7-8_FAT05281	NOT7-8	135
39402447	NOT7-8_FAT05281	NOT7-8	132
39402448	NOT7-8_FAT05281	NOT7-8	87
39402449	NOT7-8_FAT05281	NOT7-8	32
39402450	NOT7-8_FAT05281	NOT7-8	88
39402451	NOT7-8_FAT05281	NOT7-8	113
39402452	NOT7-8_FAT05281	NOT7-8	71
39402453	NOT7-8_FAT05281	NOT7-8	96
39402454	NOT7-8_FAT05281	NOT7-8	85
39402455	NOT7-8_FAT05281	NOT7-8	132
39402456	NOT7-8_FAT05281	NOT7-8	140
39402457	NOT7-8_FAT05281	NOT7-8	75
39402458	NOT7-8_FAT05281	NOT7-8	72
39402459	NOT7-8_FAT05281	NOT7-8	71
39402460	NOT7-8_FAT05281	NOT7-8	36
39402461	NOT7-8_FAT05281	NOT7-8	127
39402462	NOT7-8_FAT05281	NOT7-8	164
39402463	NOT7-8_FAT05281	NOT7-8	167
39402464	NOT7-8_FAT05281	NOT7-8	100
39402465	NOT7-8_FAT05281	NOT7-8	145
39402466	NOT7-8_FAT05281	NOT7-8	214
39402467	NOT7-8_FAT05281	NOT7-8	134
39402468	NOT7-8_FAT05281	NOT7-8	87
39402469	NOT7-8_FAT05281	NOT7-8	126
39402470	NOT7-8_FAT05281	NOT7-8	45
39402471	NOT7-8_FAT05281	NOT7-8	97
39402472	NOT7-8_FAT05281	NOT7-8	209
39402473	NOT7-8_FAT05281	NOT7-8	48
39402474	NOT7-8_FAT05281	NOT7-8	91
39402475	NOT7-8_FAT05281	NOT7-8	129
39402476	NOT7-8_FAT05281	NOT7-8	119
39402477	NOT7-8_FAT05281	NOT7-8	167
39402478	NOT7-8_FAT05281	NOT7-8	123
39402479	NOT7-8_FAT05281	NOT7-8	108
39402480	NOT7-8_FAT05281	NOT7-8	165
39402481	NOT7-8_FAT05281	NOT7-8	70
39402482	NOT7-8_FAT05281	NOT7-8	97
39402483	NOT7-8_FAT05281	NOT7-8	107
39402484	NOT7-8_FAT05281	NOT7-8	88
39402485	NOT7-8_FAT05281	NOT7-8	97
39402486	NOT7-8_FAT05281	NOT7-8	115
39402487	NOT7-8_FAT05281	NOT7-8	63
39402488	NOT7-8_FAT05281	NOT7-8	65
39402489	NOT7-8_FAT05281	NOT7-8	88
39402490	NOT7-8_FAT05281	NOT7-8	125
39402491	NOT7-8_FAT05281	NOT7-8	134
39402492	NOT7-8_FAT05281	NOT7-8	76
39402493	NOT7-8_FAT05281	NOT7-8	51
39402494	NOT7-8_FAT05281	NOT7-8	115
39402495	NOT7-8_FAT05281	NOT7-8	145
39402496	NOT7-8_FAT05281	NOT7-8	108
39402497	NOT7-8_FAT05281	NOT7-8	31
39402498	NOT7-8_FAT05281	NOT7-8	109
39402499	NOT7-8_FAT05281	NOT7-8	50
39402500	NOT7-8_FAT05281	NOT7-8	92
39402501	NOT7-8_FAT05281	NOT7-8	104
39402502	NOT7-8_FAT05281	NOT7-8	107
39402503	NOT7-8_FAT05281	NOT7-8	87
39402504	NOT7-8_FAT05281	NOT7-8	126
39402505	NOT7-8_FAT05281	NOT7-8	65
39402506	NOT7-8_FAT05281	NOT7-8	87
39402507	NOT7-8_FAT05281	NOT7-8	37
39402508	NOT7-8_FAT05281	NOT7-8	107
39402509	NOT7-8_FAT05281	NOT7-8	83
39402510	NOT7-8_FAT05281	NOT7-8	57
39402511	NOT7-8_FAT05281	NOT7-8	117
39402512	NOT7-8_FAT05281	NOT7-8	115
39402513	NOT7-8_FAT05281	NOT7-8	135
39402514	NOT7-8_FAT05281	NOT7-8	78
39402515	NOT7-8_FAT05281	NOT7-8	105
39402516	NOT7-8_FAT05281	NOT7-8	157
39402517	NOT7-8_FAT05281	NOT7-8	85
39402518	NOT7-8_FAT05281	NOT7-8	66
39402519	NOT7-8_FAT05281	NOT7-8	130
39402520	NOT7-8_FAT05281	NOT7-8	180
39402521	NOT7-8_FAT05281	NOT7-8	108
39402522	NOT7-8_FAT05281	NOT7-8	70
39402523	NOT7-8_FAT05281	NOT7-8	118
39402524	NOT7-8_FAT05281	NOT7-8	108
39402525	NOT7-8_FAT05281	NOT7-8	109
39402526	NOT7-8_FAT05281	NOT7-8	140
39402527	NOT7-8_FAT05281	NOT7-8	128
39402528	NOT7-8_FAT05281	NOT7-8	155
39402529	NOT7-8_FAT05281	NOT7-8	94
39402530	NOT7-8_FAT05281	NOT7-8	67
39402531	NOT7-8_FAT05281	NOT7-8	146
39402532	NOT7-8_FAT05281	NOT7-8	242
39402533	NOT7-8_FAT05281	NOT7-8	33
39402534	NOT7-8_FAT05281	NOT7-8	70
39402535	NOT7-8_FAT05281	NOT7-8	158
39402536	NOT7-8_FAT05281	NOT7-8	75
39402537	NOT7-8_FAT05281	NOT7-8	60
39402538	NOT7-8_FAT05281	NOT7-8	58
39402539	NOT7-8_FAT05281	NOT7-8	70
39402540	NOT7-8_FAT05281	NOT7-8	72
39402541	NOT7-8_FAT05281	NOT7-8	127
39402542	NOT7-8_FAT05281	NOT7-8	8
39402543	NOT7-8_FAT05281	NOT7-8	127
39402544	NOT7-8_FAT05281	NOT7-8	81
39402545	NOT7-8_FAT05281	NOT7-8	118
39402546	NOT7-8_FAT05281	NOT7-8	97
39402547	NOT7-8_FAT05281	NOT7-8	93
39402548	NOT7-8_FAT05281	NOT7-8	125
39402549	NOT7-8_FAT05281	NOT7-8	80
39402550	NOT7-8_FAT05281	NOT7-8	79
39402551	NOT7-8_FAT05281	NOT7-8	119
39402552	NOT7-8_FAT05281	NOT7-8	70
39402553	NOT7-8_FAT05281	NOT7-8	119
39402554	NOT7-8_FAT05281	NOT7-8	183
39402555	NOT7-8_FAT05281	NOT7-8	90
39402556	NOT7-8_FAT05281	NOT7-8	49
39402557	NOT7-8_FAT05281	NOT7-8	155
39402558	NOT7-8_FAT05281	NOT7-8	119
39402559	NOT7-8_FAT05281	NOT7-8	57
39402560	NOT7-8_FAT05281	NOT7-8	79
39402561	NOT7-8_FAT05281	NOT7-8	119
39402562	NOT7-8_FAT05281	NOT7-8	91
39402563	NOT7-8_FAT05281	NOT7-8	105
39402564	NOT7-8_FAT05281	NOT7-8	101
39402565	NOT7-8_FAT05281	NOT7-8	72
39402566	NOT7-8_FAT05281	NOT7-8	66
39402567	NOT7-8_FAT05281	NOT7-8	98
39402568	NOT7-8_FAT05281	NOT7-8	99
39402569	NOT7-8_FAT05281	NOT7-8	84
39402570	NOT7-8_FAT05281	NOT7-8	161
39402571	NOT7-8_FAT05281	NOT7-8	57
39402572	NOT7-8_FAT05281	NOT7-8	68
39402573	NOT7-8_FAT05281	NOT7-8	105
39402574	NOT7-8_FAT05281	NOT7-8	134
39402575	NOT7-8_FAT05281	NOT7-8	102
39402576	NOT7-8_FAT05281	NOT7-8	119
39402577	NOT7-8_FAT05281	NOT7-8	30
39402578	NOT7-8_FAT05281	NOT7-8	143
39402579	NOT7-8_FAT05281	NOT7-8	142
39402580	NOT7-8_FAT05281	NOT7-8	70
39402581	NOT7-8_FAT05281	NOT7-8	40
39402582	NOT7-8_FAT05281	NOT7-8	154
39402583	NOT7-8_FAT05281	NOT7-8	66
39402584	NOT7-8_FAT05281	NOT7-8	104
39402585	NOT7-8_FAT05281	NOT7-8	122
39402586	NOT7-8_FAT05281	NOT7-8	59
39402587	NOT7-8_FAT05281	NOT7-8	44
39402588	NOT7-8_FAT05281	NOT7-8	132
39402589	NOT7-8_FAT05281	NOT7-8	96
39402590	NOT7-8_FAT05281	NOT7-8	92
39402591	NOT7-8_FAT05281	NOT7-8	118
39402592	NOT7-8_FAT05281	NOT7-8	109
39402593	NOT7-8_FAT05281	NOT7-8	162
39402594	NOT7-8_FAT05281	NOT7-8	90
39402595	NOT7-8_FAT05281	NOT7-8	51
39402596	NOT7-8_FAT05281	NOT7-8	60
39402597	NOT7-8_FAT05281	NOT7-8	101
39402598	NOT7-8_FAT05281	NOT7-8	115
39402599	NOT7-8_FAT05281	NOT7-8	29
39402600	NOT7-8_FAT05281	NOT7-8	128
39402601	NOT7-8_FAT05281	NOT7-8	80
39402602	NOT7-8_FAT05281	NOT7-8	132
39402603	NOT7-8_FAT05281	NOT7-8	81
39402604	NOT7-8_FAT05281	NOT7-8	130
39402605	NOT7-8_FAT05281	NOT7-8	63
39402606	NOT7-8_FAT05281	NOT7-8	117
39402607	NOT7-8_FAT05281	NOT7-8	97
39402608	NOT7-8_FAT05281	NOT7-8	148
39402609	NOT7-8_FAT05281	NOT7-8	94
39402610	NOT7-8_FAT05281	NOT7-8	91
39402611	NOT7-8_FAT05281	NOT7-8	155
39402612	NOT7-8_FAT05281	NOT7-8	79
39402613	NOT7-8_FAT05281	NOT7-8	121
39402614	NOT7-8_FAT05281	NOT7-8	71
39402615	NOT7-8_FAT05281	NOT7-8	52
39402616	NOT7-8_FAT05281	NOT7-8	118
39402617	NOT7-8_FAT05281	NOT7-8	127
39402618	NOT7-8_FAT05281	NOT7-8	150
39402619	NOT7-8_FAT05281	NOT7-8	72
39402620	NOT7-8_FAT05281	NOT7-8	41
39402621	NOT7-8_FAT05281	NOT7-8	123
39402622	NOT7-8_FAT05281	NOT7-8	146
39402623	NOT7-8_FAT05281	NOT7-8	150
39402624	NOT7-8_FAT05281	NOT7-8	61
39402625	NOT7-8_FAT05281	NOT7-8	81
39402626	NOT7-8_FAT05281	NOT7-8	107
39402627	NOT7-8_FAT05281	NOT7-8	70
39402628	NOT7-8_FAT05281	NOT7-8	90
39402629	NOT7-8_FAT05281	NOT7-8	102
39402630	NOT7-8_FAT05281	NOT7-8	114
39402631	NOT7-8_FAT05281	NOT7-8	183
39402632	NOT7-8_FAT05281	NOT7-8	94
39402633	NOT7-8_FAT05281	NOT7-8	39
39402634	NOT7-8_FAT05281	NOT7-8	112
39402635	NOT7-8_FAT05281	NOT7-8	141
39402636	NOT7-8_FAT05281	NOT7-8	126
39402637	NOT7-8_FAT05281	NOT7-8	194
39402638	NOT7-8_FAT05281	NOT7-8	142
39402639	NOT7-8_FAT05281	NOT7-8	102
39402640	NOT7-8_FAT05281	NOT7-8	125
39402641	NOT7-8_FAT05281	NOT7-8	115
39402642	NOT7-8_FAT05281	NOT7-8	82
39402643	NOT7-8_FAT05281	NOT7-8	83
39402644	NOT7-8_FAT05281	NOT7-8	84
39402645	NOT7-8_FAT05281	NOT7-8	187
39402646	NOT7-8_FAT05281	NOT7-8	230
39402647	NOT7-8_FAT05281	NOT7-8	127
39402648	NOT7-8_FAT05281	NOT7-8	166
39402649	NOT7-8_FAT05281	NOT7-8	98
39402650	NOT7-8_FAT05281	NOT7-8	93
39402651	NOT7-8_FAT05281	NOT7-8	111
39402652	NOT7-8_FAT05281	NOT7-8	161
39402653	NOT7-8_FAT05281	NOT7-8	9
39402654	NOT7-8_FAT05281	NOT7-8	57
39402655	NOT7-8_FAT05281	NOT7-8	93
39402656	NOT7-8_FAT05281	NOT7-8	119
39402657	NOT7-8_FAT05281	NOT7-8	131
39402658	NOT7-8_FAT05281	NOT7-8	197
39402659	NOT7-8_FAT05281	NOT7-8	99
39402660	NOT7-8_FAT05281	NOT7-8	99
39402661	NOT7-8_FAT05281	NOT7-8	124
39402662	NOT7-8_FAT05281	NOT7-8	94
39402663	NOT7-8_FAT05281	NOT7-8	121
39402664	NOT7-8_FAT05281	NOT7-8	74
39402665	NOT7-8_FAT05281	NOT7-8	55
39402666	NOT7-8_FAT05281	NOT7-8	69
39402667	NOT7-8_FAT05281	NOT7-8	166
39402668	NOT7-8_FAT05281	NOT7-8	56
39402669	NOT7-8_FAT05281	NOT7-8	91
39402670	NOT7-8_FAT05281	NOT7-8	83
39402671	NOT7-8_FAT05281	NOT7-8	100
39402672	NOT7-8_FAT05281	NOT7-8	95
39402673	NOT7-8_FAT05281	NOT7-8	101
39402674	NOT7-8_FAT05281	NOT7-8	95
39402675	NOT7-8_FAT05281	NOT7-8	91
39402676	NOT7-8_FAT05281	NOT7-8	48
39402677	NOT7-8_FAT05281	NOT7-8	154
39402678	NOT7-8_FAT05281	NOT7-8	98
39402679	NOT7-8_FAT05281	NOT7-8	68
39402680	NOT7-8_FAT05281	NOT7-8	109
39402681	NOT7-8_FAT05281	NOT7-8	44
39402682	NOT7-8_FAT05281	NOT7-8	193
39402683	NOT7-8_FAT05281	NOT7-8	125
39402684	NOT7-8_FAT05281	NOT7-8	68
39402685	NOT7-8_FAT05281	NOT7-8	120
39402686	NOT7-8_FAT05281	NOT7-8	118
39402687	NOT7-8_FAT05281	NOT7-8	111
39402688	NOT7-8_FAT05281	NOT7-8	196
39402689	NOT7-8_FAT05281	NOT7-8	74
39402690	NOT7-8_FAT05281	NOT7-8	146
39402691	NOT7-8_FAT05281	NOT7-8	76
39402692	NOT7-8_FAT05281	NOT7-8	97
39402693	NOT7-8_FAT05281	NOT7-8	84
39402694	NOT7-8_FAT05281	NOT7-8	80
39402695	NOT7-8_FAT05281	NOT7-8	61
39402696	NOT7-8_FAT05281	NOT7-8	46
39402697	NOT7-8_FAT05281	NOT7-8	86
39402698	NOT7-8_FAT05281	NOT7-8	65
39402699	NOT7-8_FAT05281	NOT7-8	156
39402700	NOT7-8_FAT05281	NOT7-8	131
39402701	NOT7-8_FAT05281	NOT7-8	142
39402702	NOT7-8_FAT05281	NOT7-8	108
39402703	NOT7-8_FAT05281	NOT7-8	66
39402704	NOT7-8_FAT05281	NOT7-8	114
39402705	NOT7-8_FAT05281	NOT7-8	117
39402706	NOT7-8_FAT05281	NOT7-8	76
39402707	NOT7-8_FAT05281	NOT7-8	37
39402708	NOT7-8_FAT05281	NOT7-8	113
39402709	NOT7-8_FAT05281	NOT7-8	121
39402710	NOT7-8_FAT05281	NOT7-8	91
39402711	NOT7-8_FAT05281	NOT7-8	99
39402712	NOT7-8_FAT05281	NOT7-8	86
39402713	NOT7-8_FAT05281	NOT7-8	209
39402714	NOT7-8_FAT05281	NOT7-8	87
39402715	NOT7-8_FAT05281	NOT7-8	94
39402716	NOT7-8_FAT05281	NOT7-8	110
39402717	NOT7-8_FAT05281	NOT7-8	78
39402718	NOT7-8_FAT05281	NOT7-8	82
39402719	NOT7-8_FAT05281	NOT7-8	25
39402720	NOT7-8_FAT05281	NOT7-8	113
39402721	NOT7-8_FAT05281	NOT7-8	71
39402722	NOT7-8_FAT05281	NOT7-8	203
39402723	NOT7-8_FAT05281	NOT7-8	109
39402724	NOT7-8_FAT05281	NOT7-8	168
39402725	NOT7-8_FAT05281	NOT7-8	112
39402726	NOT7-8_FAT05281	NOT7-8	124
39402727	NOT7-8_FAT05281	NOT7-8	109
39402728	NOT7-8_FAT05281	NOT7-8	125
39402729	NOT7-8_FAT05281	NOT7-8	37
39402730	NOT7-8_FAT05281	NOT7-8	76
39402731	NOT7-8_FAT05281	NOT7-8	107
39402732	NOT7-8_FAT05281	NOT7-8	83
39402733	NOT7-8_FAT05281	NOT7-8	68
39402734	NOT7-8_FAT05281	NOT7-8	117
39402735	NOT7-8_FAT05281	NOT7-8	39
39402736	NOT7-8_FAT05281	NOT7-8	115
39402737	NOT7-8_FAT05281	NOT7-8	72
39402738	NOT7-8_FAT05281	NOT7-8	98
39402739	NOT7-8_FAT05281	NOT7-8	74
39402740	NOT7-8_FAT05281	NOT7-8	95
39402741	NOT7-8_FAT05281	NOT7-8	179
39402742	NOT7-8_FAT05281	NOT7-8	95
39402743	NOT7-8_FAT05281	NOT7-8	152
39402744	NOT7-8_FAT05281	NOT7-8	134
39402745	NOT7-8_FAT05281	NOT7-8	97
39402746	NOT7-8_FAT05281	NOT7-8	146
39402747	NOT7-8_FAT05281	NOT7-8	151
39402748	NOT7-8_FAT05281	NOT7-8	96
39402749	NOT7-8_FAT05281	NOT7-8	85
39402750	NOT7-8_FAT05281	NOT7-8	185
39402751	NOT7-8_FAT05281	NOT7-8	122
39402752	NOT7-8_FAT05281	NOT7-8	218
39402753	NOT7-8_FAT05281	NOT7-8	81
39402754	NOT7-8_FAT05281	NOT7-8	82
39402755	NOT7-8_FAT05281	NOT7-8	157
39402756	NOT7-8_FAT05281	NOT7-8	68
39402757	NOT7-8_FAT05281	NOT7-8	154
39402758	NOT7-8_FAT05281	NOT7-8	86
39402759	NOT7-8_FAT05281	NOT7-8	100
39402760	NOT7-8_FAT05281	NOT7-8	107
39402761	NOT7-8_FAT05281	NOT7-8	87
39402762	NOT7-8_FAT05281	NOT7-8	73
39402763	NOT7-8_FAT05281	NOT7-8	59
39402764	NOT7-8_FAT05281	NOT7-8	50
39402765	NOT7-8_FAT05281	NOT7-8	40
39402766	NOT7-8_FAT05281	NOT7-8	94
39402767	NOT7-8_FAT05281	NOT7-8	105
39402768	NOT7-8_FAT05281	NOT7-8	109
39402769	NOT7-8_FAT05281	NOT7-8	98
39402770	NOT7-8_FAT05281	NOT7-8	108
39402771	NOT7-8_FAT05281	NOT7-8	59
39402772	NOT7-8_FAT05281	NOT7-8	86
39402773	NOT7-8_FAT05281	NOT7-8	59
39402774	NOT7-8_FAT05281	NOT7-8	152
39402775	NOT7-8_FAT05281	NOT7-8	167
39402776	NOT7-8_FAT05281	NOT7-8	91
39402777	NOT7-8_FAT05281	NOT7-8	114
39402778	NOT7-8_FAT05281	NOT7-8	104
39402779	NOT7-8_FAT05281	NOT7-8	66
39402780	NOT7-8_FAT05281	NOT7-8	84
39402781	NOT7-8_FAT05281	NOT7-8	147
39402782	NOT7-8_FAT05281	NOT7-8	10
39402783	NOT7-8_FAT05281	NOT7-8	91
39402784	NOT7-8_FAT05281	NOT7-8	105
39402785	NOT7-8_FAT05281	NOT7-8	134
39402786	NOT7-8_FAT05281	NOT7-8	45
39402787	NOT7-8_FAT05281	NOT7-8	65
39402788	NOT7-8_FAT05281	NOT7-8	97
39402789	NOT7-8_FAT05281	NOT7-8	85
39402790	NOT7-8_FAT05281	NOT7-8	71
39402791	NOT7-8_FAT05281	NOT7-8	65
39402792	NOT7-8_FAT05281	NOT7-8	69
39402793	NOT7-8_FAT05281	NOT7-8	160
39402794	NOT7-8_FAT05281	NOT7-8	90
39402795	NOT7-8_FAT05281	NOT7-8	61
39402796	NOT7-8_FAT05281	NOT7-8	79
39402797	NOT7-8_FAT05281	NOT7-8	80
39402798	NOT7-8_FAT05281	NOT7-8	98
39402799	NOT7-8_FAT05281	NOT7-8	148
39402800	NOT7-8_FAT05281	NOT7-8	86
39402801	NOT7-8_FAT05281	NOT7-8	127
39402802	NOT7-8_FAT05281	NOT7-8	133
39402803	NOT7-8_FAT05281	NOT7-8	143
39402804	NOT7-8_FAT05281	NOT7-8	72
39402805	NOT7-8_FAT05281	NOT7-8	99
39402806	NOT7-8_FAT05281	NOT7-8	148
39402807	NOT7-8_FAT05281	NOT7-8	169
39402808	NOT7-8_FAT05281	NOT7-8	114
39402809	NOT7-8_FAT05281	NOT7-8	126
39402810	NOT7-8_FAT05281	NOT7-8	128
39402811	NOT7-8_FAT05281	NOT7-8	75
39402812	NOT7-8_FAT05281	NOT7-8	105
39402813	NOT7-8_FAT05281	NOT7-8	61
39402814	NOT7-8_FAT05281	NOT7-8	77
39402815	NOT7-8_FAT05281	NOT7-8	112
39402816	NOT7-8_FAT05281	NOT7-8	137
39402817	NOT7-8_FAT05281	NOT7-8	84
39402818	NOT7-8_FAT05281	NOT7-8	121
39402819	NOT7-8_FAT05281	NOT7-8	65
39402820	NOT7-8_FAT05281	NOT7-8	87
39402821	NOT7-8_FAT05281	NOT7-8	17
39402822	NOT7-8_FAT05281	NOT7-8	119
39402823	NOT7-8_FAT05281	NOT7-8	135
39402824	NOT7-8_FAT05281	NOT7-8	173
39402825	NOT7-8_FAT05281	NOT7-8	83
39402826	NOT7-8_FAT05281	NOT7-8	116
39402827	NOT7-8_FAT05281	NOT7-8	123
39402828	NOT7-8_FAT05281	NOT7-8	94
39402829	NOT7-8_FAT05281	NOT7-8	191
39402830	NOT7-8_FAT05281	NOT7-8	102
39402831	NOT7-8_FAT05281	NOT7-8	118
39402832	NOT7-8_FAT05281	NOT7-8	103
39402833	NOT7-8_FAT05281	NOT7-8	167
39402834	NOT7-8_FAT05281	NOT7-8	126
39402835	NOT7-8_FAT05281	NOT7-8	66
39402836	NOT7-8_FAT05281	NOT7-8	46
39402837	NOT7-8_FAT05281	NOT7-8	71
39402838	NOT7-8_FAT05281	NOT7-8	98
39402839	NOT7-8_FAT05281	NOT7-8	76
39402840	NOT7-8_FAT05281	NOT7-8	67
39402841	NOT7-8_FAT05281	NOT7-8	75
39402842	NOT7-8_FAT05281	NOT7-8	105
39402843	NOT7-8_FAT05281	NOT7-8	51
39402844	NOT7-8_FAT05281	NOT7-8	104
39402845	NOT7-8_FAT05281	NOT7-8	76
39402846	NOT7-8_FAT05281	NOT7-8	96
39402847	NOT7-8_FAT05281	NOT7-8	125
39402848	NOT7-8_FAT05281	NOT7-8	83
39402849	NOT7-8_FAT05281	NOT7-8	130
39402850	NOT7-8_FAT05281	NOT7-8	50
39402851	NOT7-8_FAT05281	NOT7-8	98
39402852	NOT7-8_FAT05281	NOT7-8	86
39402853	NOT7-8_FAT05281	NOT7-8	89
39402854	NOT7-8_FAT05281	NOT7-8	95
39402855	NOT7-8_FAT05281	NOT7-8	85
39402856	NOT7-8_FAT05281	NOT7-8	151
39402857	NOT7-8_FAT05281	NOT7-8	129
39402858	NOT7-8_FAT05281	NOT7-8	68
39402859	NOT7-8_FAT05281	NOT7-8	85
39402860	NOT7-8_FAT05281	NOT7-8	156
39402861	NOT7-8_FAT05281	NOT7-8	73
39402862	NOT7-8_FAT05281	NOT7-8	125
39402863	NOT7-8_FAT05281	NOT7-8	127
39402864	NOT7-8_FAT05281	NOT7-8	119
39402865	NOT7-8_FAT05281	NOT7-8	113
39402866	NOT7-8_FAT05281	NOT7-8	69
39402867	NOT7-8_FAT05281	NOT7-8	111
39402868	NOT7-8_FAT05281	NOT7-8	127
39402869	NOT7-8_FAT05281	NOT7-8	77
39402870	NOT7-8_FAT05281	NOT7-8	68
39402871	NOT7-8_FAT05281	NOT7-8	80
39402872	NOT7-8_FAT05281	NOT7-8	83
39402873	NOT7-8_FAT05281	NOT7-8	95
39402874	NOT7-8_FAT05281	NOT7-8	77
39402875	NOT7-8_FAT05281	NOT7-8	101
39402876	NOT7-8_FAT05281	NOT7-8	68
39402877	NOT7-8_FAT05281	NOT7-8	114
39402878	NOT7-8_FAT05281	NOT7-8	138
39402879	NOT7-8_FAT05281	NOT7-8	88
39402880	NOT7-8_FAT05281	NOT7-8	97
39402881	NOT7-8_FAT05281	NOT7-8	52
39402882	NOT7-8_FAT05281	NOT7-8	99
39402883	NOT7-8_FAT05281	NOT7-8	74
39402884	NOT7-8_FAT05281	NOT7-8	61
39402885	NOT7-8_FAT05281	NOT7-8	65
39402886	NOT7-8_FAT05281	NOT7-8	78
39402887	NOT7-8_FAT05281	NOT7-8	56
39402888	NOT7-8_FAT05281	NOT7-8	94
39402889	NOT7-8_FAT05281	NOT7-8	48
39402890	NOT7-8_FAT05281	NOT7-8	184
39402891	NOT7-8_FAT05281	NOT7-8	87
39402892	NOT7-8_FAT05281	NOT7-8	35
39402893	NOT7-8_FAT05281	NOT7-8	111
39402894	NOT7-8_FAT05281	NOT7-8	75
39402895	NOT7-8_FAT05281	NOT7-8	128
39402896	NOT7-8_FAT05281	NOT7-8	74
39402897	NOT7-8_FAT05281	NOT7-8	86
39402898	NOT7-8_FAT05281	NOT7-8	124
39402899	NOT7-8_FAT05281	NOT7-8	53
39402900	NOT7-8_FAT05281	NOT7-8	97
39402901	NOT7-8_FAT05281	NOT7-8	77
39402902	NOT7-8_FAT05281	NOT7-8	98
39402903	NOT7-8_FAT05281	NOT7-8	10
39402904	NOT7-8_FAT05281	NOT7-8	102
39402905	NOT7-8_FAT05281	NOT7-8	80
39402906	NOT7-8_FAT05281	NOT7-8	116
39402907	NOT7-8_FAT05281	NOT7-8	97
39402908	NOT7-8_FAT05281	NOT7-8	72
39402909	NOT7-8_FAT05281	NOT7-8	67
39402910	NOT7-8_FAT05281	NOT7-8	164
39402911	NOT7-8_FAT05281	NOT7-8	93
39402912	NOT7-8_FAT05281	NOT7-8	49
39402913	NOT7-8_FAT05281	NOT7-8	119
39402914	NOT7-8_FAT05281	NOT7-8	151
39402915	NOT7-8_FAT05281	NOT7-8	242
39402916	NOT7-8_FAT05281	NOT7-8	57
39402917	NOT7-8_FAT05281	NOT7-8	59
39402918	NOT7-8_FAT05281	NOT7-8	91
39402919	NOT7-8_FAT05281	NOT7-8	42
39402920	NOT7-8_FAT05281	NOT7-8	97
39402921	NOT7-8_FAT05281	NOT7-8	65
39402922	NOT7-8_FAT05281	NOT7-8	73
39402923	NOT7-8_FAT05281	NOT7-8	105
39402924	NOT7-8_FAT05281	NOT7-8	43
39402925	NOT7-8_FAT05281	NOT7-8	57
39402926	NOT7-8_FAT05281	NOT7-8	135
39402927	NOT7-8_FAT05281	NOT7-8	63
39402928	NOT7-8_FAT05281	NOT7-8	111
39402929	NOT7-8_FAT05281	NOT7-8	71
39402930	NOT7-8_FAT05281	NOT7-8	74
39402931	NOT7-8_FAT05281	NOT7-8	56
39402932	NOT7-8_FAT05281	NOT7-8	94
39402933	NOT7-8_FAT05281	NOT7-8	55
39402934	NOT7-8_FAT05281	NOT7-8	66
39402935	NOT7-8_FAT05281	NOT7-8	155
39402936	NOT7-8_FAT05281	NOT7-8	130
39402937	NOT7-8_FAT05281	NOT7-8	128
39402938	NOT7-8_FAT05281	NOT7-8	149
39402939	NOT7-8_FAT05281	NOT7-8	81
39402940	NOT7-8_FAT05281	NOT7-8	102
39402941	NOT7-8_FAT05281	NOT7-8	98
39402942	NOT7-8_FAT05281	NOT7-8	103
39402943	NOT7-8_FAT05281	NOT7-8	100
39402944	NOT7-8_FAT05281	NOT7-8	82
39402945	NOT7-8_FAT05281	NOT7-8	136
39402946	NOT7-8_FAT05281	NOT7-8	120
39402947	NOT7-8_FAT05281	NOT7-8	214
39402948	NOT7-8_FAT05281	NOT7-8	95
39402949	NOT7-8_FAT05281	NOT7-8	158
39402950	NOT7-8_FAT05281	NOT7-8	107
39402951	NOT7-8_FAT05281	NOT7-8	95
39402952	NOT7-8_FAT05281	NOT7-8	74
39402953	NOT7-8_FAT05281	NOT7-8	112
39402954	NOT7-8_FAT05281	NOT7-8	259
39402955	NOT7-8_FAT05281	NOT7-8	75
39402956	NOT7-8_FAT05281	NOT7-8	100
39402957	NOT7-8_FAT05281	NOT7-8	176
39402958	NOT7-8_FAT05281	NOT7-8	78
39402959	NOT7-8_FAT05281	NOT7-8	192
39402960	NOT7-8_FAT05281	NOT7-8	163
39402961	NOT7-8_FAT05281	NOT7-8	83
39402962	NOT7-8_FAT05281	NOT7-8	121
39402963	NOT7-8_FAT05281	NOT7-8	39
39402964	NOT7-8_FAT05281	NOT7-8	79
39402965	NOT7-8_FAT05281	NOT7-8	66
39402966	NOT7-8_FAT05281	NOT7-8	118
39402967	NOT7-8_FAT05281	NOT7-8	133
39402968	NOT7-8_FAT05281	NOT7-8	61
39402969	NOT7-8_FAT05281	NOT7-8	105
39402970	NOT7-8_FAT05281	NOT7-8	148
39402971	NOT7-8_FAT05281	NOT7-8	80
39402972	NOT7-8_FAT05281	NOT7-8	95
39402973	NOT7-8_FAT05281	NOT7-8	92
39402974	NOT7-8_FAT05281	NOT7-8	107
39402975	NOT7-8_FAT05281	NOT7-8	55
39402976	NOT7-8_FAT05281	NOT7-8	71
39402977	NOT7-8_FAT05281	NOT7-8	97
39402978	NOT7-8_FAT05281	NOT7-8	162
39402979	NOT7-8_FAT05281	NOT7-8	38
39402980	NOT7-8_FAT05281	NOT7-8	85
39402981	NOT7-8_FAT05281	NOT7-8	140
39402982	NOT7-8_FAT05281	NOT7-8	24
39402983	NOT7-8_FAT05281	NOT7-8	122
39402984	NOT7-8_FAT05281	NOT7-8	249
39402985	NOT7-8_FAT05281	NOT7-8	88
39402986	NOT7-8_FAT05281	NOT7-8	78
39402987	NOT7-8_FAT05281	NOT7-8	93
39402988	NOT7-8_FAT05281	NOT7-8	78
39402989	NOT7-8_FAT05281	NOT7-8	115
39402990	NOT7-8_FAT05281	NOT7-8	84
39402991	NOT7-8_FAT05281	NOT7-8	100
39402992	NOT7-8_FAT05281	NOT7-8	70
39402993	NOT7-8_FAT05281	NOT7-8	139
39402994	NOT7-8_FAT05281	NOT7-8	49
39402995	NOT7-8_FAT05281	NOT7-8	85
39402996	NOT7-8_FAT05281	NOT7-8	124
39402997	NOT7-8_FAT05281	NOT7-8	281
39402998	NOT7-8_FAT05281	NOT7-8	127
39402999	NOT7-8_FAT05281	NOT7-8	109
39403000	NOT7-8_FAT05281	NOT7-8	90
39403001	NOT7-8_FAT05281	NOT7-8	103
39403002	NOT7-8_FAT05281	NOT7-8	45
39403003	NOT7-8_FAT05281	NOT7-8	171
39403004	NOT7-8_FAT05281	NOT7-8	101
39403005	NOT7-8_FAT05281	NOT7-8	114
39403006	NOT7-8_FAT05281	NOT7-8	136
39403007	NOT7-8_FAT05281	NOT7-8	80
39403008	NOT7-8_FAT05281	NOT7-8	128
39403009	NOT7-8_FAT05281	NOT7-8	66
39403010	NOT7-8_FAT05281	NOT7-8	99
39403011	NOT7-8_FAT05281	NOT7-8	112
39403012	NOT7-8_FAT05281	NOT7-8	119
39403013	NOT7-8_FAT05281	NOT7-8	81
39403014	NOT7-8_FAT05281	NOT7-8	68
39403015	NOT7-8_FAT05281	NOT7-8	84
39403016	NOT7-8_FAT05281	NOT7-8	44
39403017	NOT7-8_FAT05281	NOT7-8	114
39403018	NOT7-8_FAT05281	NOT7-8	148
39403019	NOT7-8_FAT05281	NOT7-8	96
39403020	NOT7-8_FAT05281	NOT7-8	50
39403021	NOT7-8_FAT05281	NOT7-8	92
39403022	NOT7-8_FAT05281	NOT7-8	132
39403023	NOT7-8_FAT05281	NOT7-8	122
39403024	NOT7-8_FAT05281	NOT7-8	142
39403025	NOT7-8_FAT05281	NOT7-8	126
39403026	NOT7-8_FAT05281	NOT7-8	94
39403027	NOT7-8_FAT05281	NOT7-8	71
39403028	NOT7-8_FAT05281	NOT7-8	87
39403029	NOT7-8_FAT05281	NOT7-8	91
39403030	NOT7-8_FAT05281	NOT7-8	70
39403031	NOT7-8_FAT05281	NOT7-8	38
39403032	NOT7-8_FAT05281	NOT7-8	52
39403033	NOT7-8_FAT05281	NOT7-8	110
39403034	NOT7-8_FAT05281	NOT7-8	95
39403035	NOT7-8_FAT05281	NOT7-8	90
39403036	NOT7-8_FAT05281	NOT7-8	86
39403037	NOT7-8_FAT05281	NOT7-8	89
39403038	NOT7-8_FAT05281	NOT7-8	113
39403039	NOT7-8_FAT05281	NOT7-8	91
39403040	NOT7-8_FAT05281	NOT7-8	57
39403041	NOT7-8_FAT05281	NOT7-8	97
39403042	NOT7-8_FAT05281	NOT7-8	72
39403043	NOT7-8_FAT05281	NOT7-8	71
39403044	NOT7-8_FAT05281	NOT7-8	96
39403045	NOT7-8_FAT05281	NOT7-8	68
39403046	NOT7-8_FAT05281	NOT7-8	102
39403047	NOT7-8_FAT05281	NOT7-8	23
39403048	NOT7-8_FAT05281	NOT7-8	103
39403049	NOT7-8_FAT05281	NOT7-8	97
39403050	NOT7-8_FAT05281	NOT7-8	98
39403051	NOT7-8_FAT05281	NOT7-8	73
39403052	NOT7-8_FAT05281	NOT7-8	30
39403053	NOT7-8_FAT05281	NOT7-8	97
39403054	NOT7-8_FAT05281	NOT7-8	68
39403055	NOT7-8_FAT05281	NOT7-8	79
39403056	NOT7-8_FAT05281	NOT7-8	86
39403057	NOT7-8_FAT05281	NOT7-8	111
39403058	NOT7-8_FAT05281	NOT7-8	60
39403059	NOT7-8_FAT05281	NOT7-8	11
39403060	NOT7-8_FAT05281	NOT7-8	101
39403061	NOT7-8_FAT05281	NOT7-8	65
39403062	NOT7-8_FAT05281	NOT7-8	134
39403063	NOT7-8_FAT05281	NOT7-8	45
39403064	NOT7-8_FAT05281	NOT7-8	86
39403065	NOT7-8_FAT05281	NOT7-8	48
39403066	NOT7-8_FAT05281	NOT7-8	86
39403067	NOT7-8_FAT05281	NOT7-8	106
39403068	NOT7-8_FAT05281	NOT7-8	70
39403069	NOT7-8_FAT05281	NOT7-8	99
39403070	NOT7-8_FAT05281	NOT7-8	122
39403071	NOT7-8_FAT05281	NOT7-8	172
39403072	NOT7-8_FAT05281	NOT7-8	97
39403073	NOT7-8_FAT05281	NOT7-8	99
39403074	NOT7-8_FAT05281	NOT7-8	96
39403075	NOT7-8_FAT05281	NOT7-8	106
39403076	NOT7-8_FAT05281	NOT7-8	74
39403077	NOT7-8_FAT05281	NOT7-8	46
39403078	NOT7-8_FAT05281	NOT7-8	68
39403079	NOT7-8_FAT05281	NOT7-8	135
39403080	NOT7-8_FAT05281	NOT7-8	86
39403081	NOT7-8_FAT05281	NOT7-8	46
39403082	NOT7-8_FAT05281	NOT7-8	89
39403083	NOT7-8_FAT05281	NOT7-8	87
39403084	NOT7-8_FAT05281	NOT7-8	123
39403085	NOT7-8_FAT05281	NOT7-8	53
39403086	NOT7-8_FAT05281	NOT7-8	105
39403087	NOT7-8_FAT05281	NOT7-8	74
39403088	NOT7-8_FAT05281	NOT7-8	74
39403089	NOT7-8_FAT05281	NOT7-8	167
39403090	NOT7-8_FAT05281	NOT7-8	76
39403091	NOT7-8_FAT05281	NOT7-8	77
39403092	NOT7-8_FAT05281	NOT7-8	100
39403093	NOT7-8_FAT05281	NOT7-8	43
39403094	NOT7-8_FAT05281	NOT7-8	61
39403095	NOT7-8_FAT05281	NOT7-8	57
39403096	NOT7-8_FAT05281	NOT7-8	76
39403097	NOT7-8_FAT05281	NOT7-8	75
39403098	NOT7-8_FAT05281	NOT7-8	130
39403099	NOT7-8_FAT05281	NOT7-8	96
39403100	NOT7-8_FAT05281	NOT7-8	109
39403101	NOT7-8_FAT05281	NOT7-8	78
39403102	NOT7-8_FAT05281	NOT7-8	122
39403103	NOT7-8_FAT05281	NOT7-8	105
39403104	NOT7-8_FAT05281	NOT7-8	129
39403105	NOT7-8_FAT05281	NOT7-8	110
39403106	NOT7-8_FAT05281	NOT7-8	151
39403107	NOT7-8_FAT05281	NOT7-8	167
39403108	NOT7-8_FAT05281	NOT7-8	12
39403109	NOT7-8_FAT05281	NOT7-8	57
39403110	NOT7-8_FAT05281	NOT7-8	115
39403111	NOT7-8_FAT05281	NOT7-8	117
39403112	NOT7-8_FAT05281	NOT7-8	113
39403113	NOT7-8_FAT05281	NOT7-8	75
39403114	NOT7-8_FAT05281	NOT7-8	87
39403115	NOT7-8_FAT05281	NOT7-8	183
39403116	NOT7-8_FAT05281	NOT7-8	156
39403117	NOT7-8_FAT05281	NOT7-8	73
39403118	NOT7-8_FAT05281	NOT7-8	99
39403119	NOT7-8_FAT05281	NOT7-8	131
39403120	NOT7-8_FAT05281	NOT7-8	9
39403121	NOT7-8_FAT05281	NOT7-8	65
39403122	NOT7-8_FAT05281	NOT7-8	82
39403123	NOT7-8_FAT05281	NOT7-8	55
39403124	NOT7-8_FAT05281	NOT7-8	106
39403125	NOT7-8_FAT05281	NOT7-8	80
39403126	NOT7-8_FAT05281	NOT7-8	120
39403127	NOT7-8_FAT05281	NOT7-8	74
39403128	NOT7-8_FAT05281	NOT7-8	71
39403129	NOT7-8_FAT05281	NOT7-8	69
39403130	NOT7-8_FAT05281	NOT7-8	108
39403131	NOT7-8_FAT05281	NOT7-8	110
39403132	NOT7-8_FAT05281	NOT7-8	50
39403133	NOT7-8_FAT05281	NOT7-8	118
39403134	NOT7-8_FAT05281	NOT7-8	109
39403135	NOT7-8_FAT05281	NOT7-8	58
39403136	NOT7-8_FAT05281	NOT7-8	56
39403137	NOT7-8_FAT05281	NOT7-8	62
39403138	NOT7-8_FAT05281	NOT7-8	67
39403139	NOT7-8_FAT05281	NOT7-8	97
39403140	NOT7-8_FAT05281	NOT7-8	85
39403141	NOT7-8_FAT05281	NOT7-8	114
39403142	NOT7-8_FAT05281	NOT7-8	106
39403143	NOT7-8_FAT05281	NOT7-8	59
39403144	NOT7-8_FAT05281	NOT7-8	124
39403145	NOT7-8_FAT05281	NOT7-8	125
39403146	NOT7-8_FAT05281	NOT7-8	98
39403147	NOT7-8_FAT05281	NOT7-8	106
39403148	NOT7-8_FAT05281	NOT7-8	138
39403149	NOT7-8_FAT05281	NOT7-8	112
39403150	NOT7-8_FAT05281	NOT7-8	156
39403151	NOT7-8_FAT05281	NOT7-8	131
39403152	NOT7-8_FAT05281	NOT7-8	116
39403153	NOT7-8_FAT05281	NOT7-8	65
39403154	NOT7-8_FAT05281	NOT7-8	99
39403155	NOT7-8_FAT05281	NOT7-8	98
39403156	NOT7-8_FAT05281	NOT7-8	67
39403157	NOT7-8_FAT05281	NOT7-8	43
39403158	NOT7-8_FAT05281	NOT7-8	93
39403159	NOT7-8_FAT05281	NOT7-8	76
39403160	NOT7-8_FAT05281	NOT7-8	82
39403161	NOT7-8_FAT05281	NOT7-8	72
39403162	NOT7-8_FAT05281	NOT7-8	123
39403163	NOT7-8_FAT05281	NOT7-8	151
39403164	NOT7-8_FAT05281	NOT7-8	12
39403165	NOT7-8_FAT05281	NOT7-8	169
39403166	NOT7-8_FAT05281	NOT7-8	79
39403167	NOT7-8_FAT05281	NOT7-8	81
39403168	NOT7-8_FAT05281	NOT7-8	79
39403169	NOT7-8_FAT05281	NOT7-8	92
39403170	NOT7-8_FAT05281	NOT7-8	41
39403171	NOT7-8_FAT05281	NOT7-8	76
39403172	NOT7-8_FAT05281	NOT7-8	124
39403173	NOT7-8_FAT05281	NOT7-8	55
39403174	NOT7-8_FAT05281	NOT7-8	94
39403175	NOT7-8_FAT05281	NOT7-8	134
39403176	NOT7-8_FAT05281	NOT7-8	83
39403177	NOT7-8_FAT05281	NOT7-8	122
39403178	NOT7-8_FAT05281	NOT7-8	122
39403179	NOT7-8_FAT05281	NOT7-8	94
39403180	NOT7-8_FAT05281	NOT7-8	76
39403181	NOT7-8_FAT05281	NOT7-8	82
39403182	NOT7-8_FAT05281	NOT7-8	43
39403183	NOT7-8_FAT05281	NOT7-8	140
39403184	NOT7-8_FAT05281	NOT7-8	113
39403185	NOT7-8_FAT05281	NOT7-8	148
39403186	NOT7-8_FAT05281	NOT7-8	78
39403187	NOT7-8_FAT05281	NOT7-8	142
39403188	NOT7-8_FAT05281	NOT7-8	164
39403189	NOT7-8_FAT05281	NOT7-8	79
39403190	NOT7-8_FAT05281	NOT7-8	136
39403191	NOT7-8_FAT05281	NOT7-8	89
39403192	NOT7-8_FAT05281	NOT7-8	123
39403193	NOT7-8_FAT05281	NOT7-8	62
39403194	NOT7-8_FAT05281	NOT7-8	81
39403195	NOT7-8_FAT05281	NOT7-8	169
39403196	NOT7-8_FAT05281	NOT7-8	126
39403197	NOT7-8_FAT05281	NOT7-8	122
39403198	NOT7-8_FAT05281	NOT7-8	91
39403199	NOT7-8_FAT05281	NOT7-8	106
39403200	NOT7-8_FAT05281	NOT7-8	117
39403201	NOT7-8_FAT05281	NOT7-8	90
39403202	NOT7-8_FAT05281	NOT7-8	91
39403203	NOT7-8_FAT05281	NOT7-8	41
39403204	NOT7-8_FAT05281	NOT7-8	99
39403205	NOT7-8_FAT05281	NOT7-8	81
39403206	NOT7-8_FAT05281	NOT7-8	74
39403207	NOT7-8_FAT05281	NOT7-8	47
39403208	NOT7-8_FAT05281	NOT7-8	49
39403209	NOT7-8_FAT05281	NOT7-8	98
39403210	NOT7-8_FAT05281	NOT7-8	139
39403211	NOT7-8_FAT05281	NOT7-8	96
39403212	NOT7-8_FAT05281	NOT7-8	102
39403213	NOT7-8_FAT05281	NOT7-8	66
39403214	NOT7-8_FAT05281	NOT7-8	131
39403215	NOT7-8_FAT05281	NOT7-8	123
39403216	NOT7-8_FAT05281	NOT7-8	38
39403217	NOT7-8_FAT05281	NOT7-8	82
39403218	NOT7-8_FAT05281	NOT7-8	93
39403219	NOT7-8_FAT05281	NOT7-8	8
39403220	NOT7-8_FAT05281	NOT7-8	97
39403221	NOT7-8_FAT05281	NOT7-8	42
39403222	NOT7-8_FAT05281	NOT7-8	45
39403223	NOT7-8_FAT05281	NOT7-8	107
39403224	NOT7-8_FAT05281	NOT7-8	146
39403225	NOT7-8_FAT05281	NOT7-8	128
39403226	NOT7-8_FAT05281	NOT7-8	132
39403227	NOT7-8_FAT05281	NOT7-8	132
39403228	NOT7-8_FAT05281	NOT7-8	100
39403229	NOT7-8_FAT05281	NOT7-8	41
39403230	NOT7-8_FAT05281	NOT7-8	38
39403231	NOT7-8_FAT05281	NOT7-8	267
39403232	NOT7-8_FAT05281	NOT7-8	96
39403233	NOT7-8_FAT05281	NOT7-8	105
39403234	NOT7-8_FAT05281	NOT7-8	113
39403235	NOT7-8_FAT05281	NOT7-8	75
39403236	NOT7-8_FAT05281	NOT7-8	72
39403237	NOT7-8_FAT05281	NOT7-8	60
39403238	NOT7-8_FAT05281	NOT7-8	92
39403239	NOT7-8_FAT05281	NOT7-8	144
39403240	NOT7-8_FAT05281	NOT7-8	127
39403241	NOT7-8_FAT05281	NOT7-8	78
39403242	NOT7-8_FAT05281	NOT7-8	92
39403243	NOT7-8_FAT05281	NOT7-8	125
39403244	NOT7-8_FAT05281	NOT7-8	71
39403245	NOT7-8_FAT05281	NOT7-8	73
39403246	NOT7-8_FAT05281	NOT7-8	65
39403247	NOT7-8_FAT05281	NOT7-8	158
39403248	NOT7-8_FAT05281	NOT7-8	167
39403249	NOT7-8_FAT05281	NOT7-8	120
39403250	NOT7-8_FAT05281	NOT7-8	161
39403251	NOT7-8_FAT05281	NOT7-8	79
39403252	NOT7-8_FAT05281	NOT7-8	55
39403253	NOT7-8_FAT05281	NOT7-8	105
39403254	NOT7-8_FAT05281	NOT7-8	80
39403255	NOT7-8_FAT05281	NOT7-8	85
39403256	NOT7-8_FAT05281	NOT7-8	99
39403257	NOT7-8_FAT05281	NOT7-8	47
39403258	NOT7-8_FAT05281	NOT7-8	85
39403259	NOT7-8_FAT05281	NOT7-8	129
39403260	NOT7-8_FAT05281	NOT7-8	102
39403261	NOT7-8_FAT05281	NOT7-8	67
39403262	NOT7-8_FAT05281	NOT7-8	91
39403263	NOT7-8_FAT05281	NOT7-8	135
39403264	NOT7-8_FAT05281	NOT7-8	121
39403265	NOT7-8_FAT05281	NOT7-8	69
39403266	NOT7-8_FAT05281	NOT7-8	123
39403267	NOT7-8_FAT05281	NOT7-8	63
39403268	NOT7-8_FAT05281	NOT7-8	48
39403269	NOT7-8_FAT05281	NOT7-8	91
39403270	NOT7-8_FAT05281	NOT7-8	89
39403271	NOT7-8_FAT05281	NOT7-8	99
39403272	NOT7-8_FAT05281	NOT7-8	48
39403273	NOT7-8_FAT05281	NOT7-8	100
39403274	NOT7-8_FAT05281	NOT7-8	70
39403275	NOT7-8_FAT05281	NOT7-8	55
39403276	NOT7-8_FAT05281	NOT7-8	105
39403277	NOT7-8_FAT05281	NOT7-8	106
39403278	NOT7-8_FAT05281	NOT7-8	31
39403279	NOT7-8_FAT05281	NOT7-8	144
39403280	NOT7-8_FAT05281	NOT7-8	49
39403281	NOT7-8_FAT05281	NOT7-8	97
39403282	NOT7-8_FAT05281	NOT7-8	55
39403283	NOT7-8_FAT05281	NOT7-8	32
39403284	NOT7-8_FAT05281	NOT7-8	105
39403285	NOT7-8_FAT05281	NOT7-8	82
39403286	NOT7-8_FAT05281	NOT7-8	140
39403287	NOT7-8_FAT05281	NOT7-8	100
39403288	NOT7-8_FAT05281	NOT7-8	72
39403289	NOT7-8_FAT05281	NOT7-8	68
39403290	NOT7-8_FAT05281	NOT7-8	94
39403291	NOT7-8_FAT05281	NOT7-8	95
39403292	NOT7-8_FAT05281	NOT7-8	102
39403293	NOT7-8_FAT05281	NOT7-8	72
39403294	NOT7-8_FAT05281	NOT7-8	50
39403295	NOT7-8_FAT05281	NOT7-8	60
39403296	NOT7-8_FAT05281	NOT7-8	97
39403297	NOT7-8_FAT05281	NOT7-8	68
39403298	NOT7-8_FAT05281	NOT7-8	70
39403299	NOT7-8_FAT05281	NOT7-8	54
39403300	NOT7-8_FAT05281	NOT7-8	80
39403301	NOT7-8_FAT05281	NOT7-8	80
39403302	NOT7-8_FAT05281	NOT7-8	81
39403303	NOT7-8_FAT05281	NOT7-8	90
39403304	NOT7-8_FAT05281	NOT7-8	63
39403305	NOT7-8_FAT05281	NOT7-8	85
39403306	NOT7-8_FAT05281	NOT7-8	78
39403307	NOT7-8_FAT05281	NOT7-8	85
39403308	NOT7-8_FAT05281	NOT7-8	93
39403309	NOT7-8_FAT05281	NOT7-8	46
39403310	NOT7-8_FAT05281	NOT7-8	78
39403311	NOT7-8_FAT05281	NOT7-8	126
39403312	NOT7-8_FAT05281	NOT7-8	70
39403313	NOT7-8_FAT05281	NOT7-8	48
39403314	NOT7-8_FAT05281	NOT7-8	55
39403315	NOT7-8_FAT05281	NOT7-8	129
39403316	NOT7-8_FAT05281	NOT7-8	86
39403317	NOT7-8_FAT05281	NOT7-8	213
39403318	NOT7-8_FAT05281	NOT7-8	110
39403319	NOT7-8_FAT05281	NOT7-8	84
39403320	NOT7-8_FAT05281	NOT7-8	144
39403321	NOT7-8_FAT05281	NOT7-8	50
39403322	NOT7-8_FAT05281	NOT7-8	120
39403323	NOT7-8_FAT05281	NOT7-8	63
39403324	NOT7-8_FAT05281	NOT7-8	38
39403325	NOT7-8_FAT05281	NOT7-8	78
39403326	NOT7-8_FAT05281	NOT7-8	103
39403327	NOT7-8_FAT05281	NOT7-8	102
39403328	NOT7-8_FAT05281	NOT7-8	82
39403329	NOT7-8_FAT05281	NOT7-8	104
39403330	NOT7-8_FAT05281	NOT7-8	93
39403331	NOT7-8_FAT05281	NOT7-8	64
39403332	NOT7-8_FAT05281	NOT7-8	65
39403333	NOT7-8_FAT05281	NOT7-8	65
39403334	NOT7-8_FAT05281	NOT7-8	93
39403335	NOT7-8_FAT05281	NOT7-8	236
39403336	NOT7-8_FAT05281	NOT7-8	145
39403337	NOT7-8_FAT05281	NOT7-8	54
39403338	NOT7-8_FAT05281	NOT7-8	157
39403339	NOT7-8_FAT05281	NOT7-8	59
39403340	NOT7-8_FAT05281	NOT7-8	106
39403341	NOT7-8_FAT05281	NOT7-8	80
39403342	NOT7-8_FAT05281	NOT7-8	64
39403343	NOT7-8_FAT05281	NOT7-8	116
39403344	NOT7-8_FAT05281	NOT7-8	143
39403345	NOT7-8_FAT05281	NOT7-8	109
39403346	NOT7-8_FAT05281	NOT7-8	55
39403347	NOT7-8_FAT05281	NOT7-8	44
39403348	NOT7-8_FAT05281	NOT7-8	57
39403349	NOT7-8_FAT05281	NOT7-8	127
39403350	NOT7-8_FAT05281	NOT7-8	50
39403351	NOT7-8_FAT05281	NOT7-8	86
39403352	NOT7-8_FAT05281	NOT7-8	55
39403353	NOT7-8_FAT05281	NOT7-8	79
39403354	NOT7-8_FAT05281	NOT7-8	100
39403355	NOT7-8_FAT05281	NOT7-8	135
39403356	NOT7-8_FAT05281	NOT7-8	86
39403357	NOT7-8_FAT05281	NOT7-8	75
39403358	NOT7-8_FAT05281	NOT7-8	211
39403359	NOT7-8_FAT05281	NOT7-8	157
39403360	NOT7-8_FAT05281	NOT7-8	53
39403361	NOT7-8_FAT05281	NOT7-8	65
39403362	NOT7-8_FAT05281	NOT7-8	223
39403363	NOT7-8_FAT05281	NOT7-8	68
39403364	NOT7-8_FAT05281	NOT7-8	25
39403365	NOT7-8_FAT05281	NOT7-8	41
39403366	NOT7-8_FAT05281	NOT7-8	54
39403367	NOT7-8_FAT05281	NOT7-8	84
39403368	NOT7-8_FAT05281	NOT7-8	129
39403369	NOT7-8_FAT05281	NOT7-8	49
39403370	NOT7-8_FAT05281	NOT7-8	99
39403371	NOT7-8_FAT05281	NOT7-8	172
39403372	NOT7-8_FAT05281	NOT7-8	124
39403373	NOT7-8_FAT05281	NOT7-8	73
39403374	NOT7-8_FAT05281	NOT7-8	83
39403375	NOT7-8_FAT05281	NOT7-8	96
39403376	NOT7-8_FAT05281	NOT7-8	108
39403377	NOT7-8_FAT05281	NOT7-8	99
39403378	NOT7-8_FAT05281	NOT7-8	87
39403379	NOT7-8_FAT05281	NOT7-8	78
39403380	NOT7-8_FAT05281	NOT7-8	138
39403381	NOT7-8_FAT05281	NOT7-8	86
39403382	NOT7-8_FAT05281	NOT7-8	75
39403383	NOT7-8_FAT05281	NOT7-8	89
39403384	NOT7-8_FAT05281	NOT7-8	160
39403385	NOT7-8_FAT05281	NOT7-8	120
39403386	NOT7-8_FAT05281	NOT7-8	68
39403387	NOT7-8_FAT05281	NOT7-8	118
39403388	NOT7-8_FAT05281	NOT7-8	98
39403389	NOT7-8_FAT05281	NOT7-8	171
39403390	NOT7-8_FAT05281	NOT7-8	148
39403391	NOT7-8_FAT05281	NOT7-8	151
39403392	NOT7-8_FAT05281	NOT7-8	126
39403393	NOT7-8_FAT05281	NOT7-8	117
39403394	NOT7-8_FAT05281	NOT7-8	66
39403395	NOT7-8_FAT05281	NOT7-8	69
39403396	NOT7-8_FAT05281	NOT7-8	166
39403397	NOT7-8_FAT05281	NOT7-8	78
39403398	NOT7-8_FAT05281	NOT7-8	43
39403399	NOT7-8_FAT05281	NOT7-8	133
39403400	NOT7-8_FAT05281	NOT7-8	167
39403401	NOT7-8_FAT05281	NOT7-8	165
39403402	NOT7-8_FAT05281	NOT7-8	68
39403403	NOT7-8_FAT05281	NOT7-8	112
39403404	NOT7-8_FAT05281	NOT7-8	79
39403405	NOT7-8_FAT05281	NOT7-8	117
39403406	NOT7-8_FAT05281	NOT7-8	111
39403407	NOT7-8_FAT05281	NOT7-8	209
39403408	NOT7-8_FAT05281	NOT7-8	77
39403409	NOT7-8_FAT05281	NOT7-8	123
39403410	NOT7-8_FAT05281	NOT7-8	133
39403411	NOT7-8_FAT05281	NOT7-8	51
39403412	NOT7-8_FAT05281	NOT7-8	92
39403413	NOT7-8_FAT05281	NOT7-8	102
39403414	NOT7-8_FAT05281	NOT7-8	139
39403415	NOT7-8_FAT05281	NOT7-8	122
39403416	NOT7-8_FAT05281	NOT7-8	88
39403417	NOT7-8_FAT05281	NOT7-8	150
39403418	NOT7-8_FAT05281	NOT7-8	52
39403419	NOT7-8_FAT05281	NOT7-8	62
39403420	NOT7-8_FAT05281	NOT7-8	95
39403421	NOT7-8_FAT05281	NOT7-8	99
39403422	NOT7-8_FAT05281	NOT7-8	87
39403423	NOT7-8_FAT05281	NOT7-8	86
39403424	NOT7-8_FAT05281	NOT7-8	95
39403425	NOT7-8_FAT05281	NOT7-8	39
39403426	NOT7-8_FAT05281	NOT7-8	135
39403427	NOT7-8_FAT05281	NOT7-8	155
39403428	NOT7-8_FAT05281	NOT7-8	29
39403429	NOT7-8_FAT05281	NOT7-8	101
39403430	NOT7-8_FAT05281	NOT7-8	225
39403431	NOT7-8_FAT05281	NOT7-8	73
39403432	NOT7-8_FAT05281	NOT7-8	59
39403433	NOT7-8_FAT05281	NOT7-8	92
39403434	NOT7-8_FAT05281	NOT7-8	128
39403435	NOT7-8_FAT05281	NOT7-8	109
39403436	NOT7-8_FAT05281	NOT7-8	120
39403437	NOT7-8_FAT05281	NOT7-8	151
39403438	NOT7-8_FAT05281	NOT7-8	125
39403439	NOT7-8_FAT05281	NOT7-8	41
39403440	NOT7-8_FAT05281	NOT7-8	108
39403441	NOT7-8_FAT05281	NOT7-8	99
39403442	NOT7-8_FAT05281	NOT7-8	113
39403443	NOT7-8_FAT05281	NOT7-8	49
39403444	NOT7-8_FAT05281	NOT7-8	68
39403445	NOT7-8_FAT05281	NOT7-8	122
39403446	NOT7-8_FAT05281	NOT7-8	165
39403447	NOT7-8_FAT05281	NOT7-8	83
39403448	NOT7-8_FAT05281	NOT7-8	67
39403449	NOT7-8_FAT05281	NOT7-8	98
39403450	NOT7-8_FAT05281	NOT7-8	151
39403451	NOT7-8_FAT05281	NOT7-8	154
39403452	NOT7-8_FAT05281	NOT7-8	121
39403453	NOT7-8_FAT05281	NOT7-8	94
39403454	NOT7-8_FAT05281	NOT7-8	65
39403455	NOT7-8_FAT05281	NOT7-8	160
39403456	NOT7-8_FAT05281	NOT7-8	75
39403457	NOT7-8_FAT05281	NOT7-8	33
39403458	NOT7-8_FAT05281	NOT7-8	90
39403459	NOT7-8_FAT05281	NOT7-8	67
39403460	NOT7-8_FAT05281	NOT7-8	84
39403461	NOT7-8_FAT05281	NOT7-8	85
39403462	NOT7-8_FAT05281	NOT7-8	68
39403463	NOT7-8_FAT05281	NOT7-8	107
39403464	NOT7-8_FAT05281	NOT7-8	70
39403465	NOT7-8_FAT05281	NOT7-8	118
39403466	NOT7-8_FAT05281	NOT7-8	127
39403467	NOT7-8_FAT05281	NOT7-8	101
39403468	NOT7-8_FAT05281	NOT7-8	7
39403469	NOT7-8_FAT05281	NOT7-8	124
39403470	NOT7-8_FAT05281	NOT7-8	68
39403471	NOT7-8_FAT05281	NOT7-8	79
39403472	NOT7-8_FAT05281	NOT7-8	70
39403473	NOT7-8_FAT05281	NOT7-8	75
39403474	NOT7-8_FAT05281	NOT7-8	55
39403475	NOT7-8_FAT05281	NOT7-8	136
39403476	NOT7-8_FAT05281	NOT7-8	130
39403477	NOT7-8_FAT05281	NOT7-8	86
39403478	NOT7-8_FAT05281	NOT7-8	127
39403479	NOT7-8_FAT05281	NOT7-8	125
39403480	NOT7-8_FAT05281	NOT7-8	117
39403481	NOT7-8_FAT05281	NOT7-8	70
39403482	NOT7-8_FAT05281	NOT7-8	86
39403483	NOT7-8_FAT05281	NOT7-8	112
39403484	NOT7-8_FAT05281	NOT7-8	76
39403485	NOT7-8_FAT05281	NOT7-8	98
39403486	NOT7-8_FAT05281	NOT7-8	177
39403487	NOT7-8_FAT05281	NOT7-8	48
39403488	NOT7-8_FAT05281	NOT7-8	97
39403489	NOT7-8_FAT05281	NOT7-8	84
39403490	NOT7-8_FAT05281	NOT7-8	48
39403491	NOT7-8_FAT05281	NOT7-8	106
39403492	NOT7-8_FAT05281	NOT7-8	95
39403493	NOT7-8_FAT05281	NOT7-8	82
39403494	NOT7-8_FAT05281	NOT7-8	48
39403495	NOT7-8_FAT05281	NOT7-8	76
39403496	NOT7-8_FAT05281	NOT7-8	60
39403497	NOT7-8_FAT05281	NOT7-8	91
39403498	NOT7-8_FAT05281	NOT7-8	99
39403499	NOT7-8_FAT05281	NOT7-8	173
39403500	NOT7-8_FAT05281	NOT7-8	129
39403501	NOT7-8_FAT05281	NOT7-8	84
39403502	NOT7-8_FAT05281	NOT7-8	158
39403503	NOT7-8_FAT05281	NOT7-8	39
39403504	NOT7-8_FAT05281	NOT7-8	117
39403505	NOT7-8_FAT05281	NOT7-8	101
39403506	NOT7-8_FAT05281	NOT7-8	115
39403507	NOT7-8_FAT05281	NOT7-8	162
39403508	NOT7-8_FAT05281	NOT7-8	95
39403509	NOT7-8_FAT05281	NOT7-8	92
39403510	NOT7-8_FAT05281	NOT7-8	118
39403511	NOT7-8_FAT05281	NOT7-8	96
39403512	NOT7-8_FAT05281	NOT7-8	63
39403513	NOT7-8_FAT05281	NOT7-8	145
39403514	NOT7-8_FAT05281	NOT7-8	91
39403515	NOT7-8_FAT05281	NOT7-8	164
39403516	NOT7-8_FAT05281	NOT7-8	53
39403517	NOT7-8_FAT05281	NOT7-8	214
39403518	NOT7-8_FAT05281	NOT7-8	97
39403519	NOT7-8_FAT05281	NOT7-8	84
39403520	NOT7-8_FAT05281	NOT7-8	102
39403521	NOT7-8_FAT05281	NOT7-8	91
39403522	NOT7-8_FAT05281	NOT7-8	94
39403523	NOT7-8_FAT05281	NOT7-8	87
39403524	NOT7-8_FAT05281	NOT7-8	223
39403525	NOT7-8_FAT05281	NOT7-8	96
39403526	NOT7-8_FAT05281	NOT7-8	140
39403527	NOT7-8_FAT05281	NOT7-8	134
39403528	NOT7-8_FAT05281	NOT7-8	79
39403529	NOT7-8_FAT05281	NOT7-8	55
39403530	NOT7-8_FAT05281	NOT7-8	49
39403531	NOT7-8_FAT05281	NOT7-8	109
39403532	NOT7-8_FAT05281	NOT7-8	126
39403533	NOT7-8_FAT05281	NOT7-8	102
39403534	NOT7-8_FAT05281	NOT7-8	130
39403535	NOT7-8_FAT05281	NOT7-8	93
39403536	NOT7-8_FAT05281	NOT7-8	88
39403537	NOT7-8_FAT05281	NOT7-8	146
39403538	NOT7-8_FAT05281	NOT7-8	77
39403539	NOT7-8_FAT05281	NOT7-8	77
39403540	NOT7-8_FAT05281	NOT7-8	129
39403541	NOT7-8_FAT05281	NOT7-8	77
39403542	NOT7-8_FAT05281	NOT7-8	139
39403543	NOT7-8_FAT05281	NOT7-8	59
39403544	NOT7-8_FAT05281	NOT7-8	106
39403545	NOT7-8_FAT05281	NOT7-8	164
39403546	NOT7-8_FAT05281	NOT7-8	45
39403547	NOT7-8_FAT05281	NOT7-8	137
39403548	NOT7-8_FAT05281	NOT7-8	22
39403549	NOT7-8_FAT05281	NOT7-8	110
39403550	NOT7-8_FAT05281	NOT7-8	93
39403551	NOT7-8_FAT05281	NOT7-8	97
39403552	NOT7-8_FAT05281	NOT7-8	103
39403553	NOT7-8_FAT05281	NOT7-8	193
39403554	NOT7-8_FAT05281	NOT7-8	160
39403555	NOT7-8_FAT05281	NOT7-8	105
39403556	NOT7-8_FAT05281	NOT7-8	76
39403557	NOT7-8_FAT05281	NOT7-8	135
39403558	NOT7-8_FAT05281	NOT7-8	115
39403559	NOT7-8_FAT05281	NOT7-8	169
39403560	NOT7-8_FAT05281	NOT7-8	148
39403561	NOT7-8_FAT05281	NOT7-8	60
39403562	NOT7-8_FAT05281	NOT7-8	88
39403563	NOT7-8_FAT05281	NOT7-8	103
39403564	NOT7-8_FAT05281	NOT7-8	80
39403565	NOT7-8_FAT05281	NOT7-8	118
39403566	NOT7-8_FAT05281	NOT7-8	52
39403567	NOT7-8_FAT05281	NOT7-8	71
39403568	NOT7-8_FAT05281	NOT7-8	127
39403569	NOT7-8_FAT05281	NOT7-8	209
39403570	NOT7-8_FAT05281	NOT7-8	146
39403571	NOT7-8_FAT05281	NOT7-8	93
39403572	NOT7-8_FAT05281	NOT7-8	134
39403573	NOT7-8_FAT05281	NOT7-8	91
39403574	NOT7-8_FAT05281	NOT7-8	87
39403575	NOT7-8_FAT05281	NOT7-8	95
39403576	NOT7-8_FAT05281	NOT7-8	173
39403577	NOT7-8_FAT05281	NOT7-8	119
39403578	NOT7-8_FAT05281	NOT7-8	114
39403579	NOT7-8_FAT05281	NOT7-8	102
39403580	NOT7-8_FAT05281	NOT7-8	83
39403581	NOT7-8_FAT05281	NOT7-8	98
39403582	NOT7-8_FAT05281	NOT7-8	127
39403583	NOT7-8_FAT05281	NOT7-8	116
39403584	NOT7-8_FAT05281	NOT7-8	84
39403585	NOT7-8_FAT05281	NOT7-8	50
39403586	NOT7-8_FAT05281	NOT7-8	165
39403587	NOT7-8_FAT05281	NOT7-8	92
39403588	NOT7-8_FAT05281	NOT7-8	137
39403589	NOT7-8_FAT05281	NOT7-8	112
39403590	NOT7-8_FAT05281	NOT7-8	115
39403591	NOT7-8_FAT05281	NOT7-8	68
39403592	NOT7-8_FAT05281	NOT7-8	178
39403593	NOT7-8_FAT05281	NOT7-8	98
39403594	NOT7-8_FAT05281	NOT7-8	21
39403595	NOT7-8_FAT05281	NOT7-8	92
39403596	NOT7-8_FAT05281	NOT7-8	61
39403597	NOT7-8_FAT05281	NOT7-8	131
39403598	NOT7-8_FAT05281	NOT7-8	72
39403599	NOT7-8_FAT05281	NOT7-8	96
39403600	NOT7-8_FAT05281	NOT7-8	16
39403601	NOT7-8_FAT05281	NOT7-8	103
39403602	NOT7-8_FAT05281	NOT7-8	126
39403603	NOT7-8_FAT05281	NOT7-8	107
39403604	NOT7-8_FAT05281	NOT7-8	138
39403605	NOT7-8_FAT05281	NOT7-8	95
39403606	NOT7-8_FAT05281	NOT7-8	63
39403607	NOT7-8_FAT05281	NOT7-8	213
39403608	NOT7-8_FAT05281	NOT7-8	156
39403609	NOT7-8_FAT05281	NOT7-8	90
39403610	NOT7-8_FAT05281	NOT7-8	121
39403611	NOT7-8_FAT05281	NOT7-8	81
39403612	NOT7-8_FAT05281	NOT7-8	72
39403613	NOT7-8_FAT05281	NOT7-8	123
39403614	NOT7-8_FAT05281	NOT7-8	137
39403615	NOT7-8_FAT05281	NOT7-8	177
39403616	NOT7-8_FAT05281	NOT7-8	64
39403617	NOT7-8_FAT05281	NOT7-8	119
39403618	NOT7-8_FAT05281	NOT7-8	128
39403619	NOT7-8_FAT05281	NOT7-8	57
39403620	NOT7-8_FAT05281	NOT7-8	61
39403621	NOT7-8_FAT05281	NOT7-8	169
39403622	NOT7-8_FAT05281	NOT7-8	108
39403623	NOT7-8_FAT05281	NOT7-8	100
39403624	NOT7-8_FAT05281	NOT7-8	169
39403625	NOT7-8_FAT05281	NOT7-8	73
39403626	NOT7-8_FAT05281	NOT7-8	129
39403627	NOT7-8_FAT05281	NOT7-8	125
39403628	NOT7-8_FAT05281	NOT7-8	131
39403629	NOT7-8_FAT05281	NOT7-8	128
39403630	NOT7-8_FAT05281	NOT7-8	326
39403631	NOT7-8_FAT05281	NOT7-8	65
39403632	NOT7-8_FAT05281	NOT7-8	173
39403633	NOT7-8_FAT05281	NOT7-8	89
39403634	NOT7-8_FAT05281	NOT7-8	122
39403635	NOT7-8_FAT05281	NOT7-8	113
39403636	NOT7-8_FAT05281	NOT7-8	91
39403637	NOT7-8_FAT05281	NOT7-8	144
39403638	NOT7-8_FAT05281	NOT7-8	82
39403639	NOT7-8_FAT05281	NOT7-8	142
39403640	NOT7-8_FAT05281	NOT7-8	49
39403641	NOT7-8_FAT05281	NOT7-8	140
39403642	NOT7-8_FAT05281	NOT7-8	79
39403643	NOT7-8_FAT05281	NOT7-8	134
39403644	NOT7-8_FAT05281	NOT7-8	121
39403645	NOT7-8_FAT05281	NOT7-8	104
39403646	NOT7-8_FAT05281	NOT7-8	115
39403647	NOT7-8_FAT05281	NOT7-8	101
39403648	NOT7-8_FAT05281	NOT7-8	87
39403649	NOT7-8_FAT05281	NOT7-8	118
39403650	NOT7-8_FAT05281	NOT7-8	127
39403651	NOT7-8_FAT05281	NOT7-8	145
39403652	NOT7-8_FAT05281	NOT7-8	57
39403653	NOT7-8_FAT05281	NOT7-8	103
39403654	NOT7-8_FAT05281	NOT7-8	91
39403655	NOT7-8_FAT05281	NOT7-8	160
39403656	NOT7-8_FAT05281	NOT7-8	138
39403657	NOT7-8_FAT05281	NOT7-8	98
39403658	NOT7-8_FAT05281	NOT7-8	198
39403659	NOT7-8_FAT05281	NOT7-8	88
39403660	NOT7-8_FAT05281	NOT7-8	188
39403661	NOT7-8_FAT05281	NOT7-8	85
39403662	NOT7-8_FAT05281	NOT7-8	110
39403663	NOT7-8_FAT05281	NOT7-8	86
39403664	NOT7-8_FAT05281	NOT7-8	83
39403665	NOT7-8_FAT05281	NOT7-8	35
39403666	NOT7-8_FAT05281	NOT7-8	71
39403667	NOT7-8_FAT05281	NOT7-8	63
39403668	NOT7-8_FAT05281	NOT7-8	74
39403669	NOT7-8_FAT05281	NOT7-8	92
39403670	NOT7-8_FAT05281	NOT7-8	71
39403671	NOT7-8_FAT05281	NOT7-8	100
39403672	NOT7-8_FAT05281	NOT7-8	76
39403673	NOT7-8_FAT05281	NOT7-8	134
39403674	NOT7-8_FAT05281	NOT7-8	95
39403675	NOT7-8_FAT05281	NOT7-8	141
39403676	NOT7-8_FAT05281	NOT7-8	131
39403677	NOT7-8_FAT05281	NOT7-8	69
39403678	NOT7-8_FAT05281	NOT7-8	77
39403679	NOT7-8_FAT05281	NOT7-8	57
39403680	NOT7-8_FAT05281	NOT7-8	86
39403681	NOT7-8_FAT05281	NOT7-8	88
39403682	NOT7-8_FAT05281	NOT7-8	105
39403683	NOT7-8_FAT05281	NOT7-8	101
39403684	NOT7-8_FAT05281	NOT7-8	103
39403685	NOT7-8_FAT05281	NOT7-8	92
39403686	NOT7-8_FAT05281	NOT7-8	148
39403687	NOT7-8_FAT05281	NOT7-8	88
39403688	NOT7-8_FAT05281	NOT7-8	145
39403689	NOT7-8_FAT05281	NOT7-8	235
39403690	NOT7-8_FAT05281	NOT7-8	88
39403691	NOT7-8_FAT05281	NOT7-8	125
39403692	NOT7-8_FAT05281	NOT7-8	61
39403693	NOT7-8_FAT05281	NOT7-8	112
39403694	NOT7-8_FAT05281	NOT7-8	90
39403695	NOT7-8_FAT05281	NOT7-8	65
39403696	NOT7-8_FAT05281	NOT7-8	126
39403697	NOT7-8_FAT05281	NOT7-8	50
39403698	NOT7-8_FAT05281	NOT7-8	86
39403699	NOT7-8_FAT05281	NOT7-8	79
39403700	NOT7-8_FAT05281	NOT7-8	91
39403701	NOT7-8_FAT05281	NOT7-8	54
39403702	NOT7-8_FAT05281	NOT7-8	121
39403703	NOT7-8_FAT05281	NOT7-8	97
39403704	NOT7-8_FAT05281	NOT7-8	209
39403705	NOT7-8_FAT05281	NOT7-8	105
39403706	NOT7-8_FAT05281	NOT7-8	95
39403707	NOT7-8_FAT05281	NOT7-8	72
39403708	NOT7-8_FAT05281	NOT7-8	94
39403709	NOT7-8_FAT05281	NOT7-8	109
39403710	NOT7-8_FAT05281	NOT7-8	40
39403711	NOT7-8_FAT05281	NOT7-8	104
39403712	NOT7-8_FAT05281	NOT7-8	254
39403713	NOT7-8_FAT05281	NOT7-8	123
39403714	NOT7-8_FAT05281	NOT7-8	78
39403715	NOT7-8_FAT05281	NOT7-8	74
39403716	NOT7-8_FAT05281	NOT7-8	59
39403717	NOT7-8_FAT05281	NOT7-8	126
39403718	NOT7-8_FAT05281	NOT7-8	82
39403719	NOT7-8_FAT05281	NOT7-8	85
39403720	NOT7-8_FAT05281	NOT7-8	128
39403721	NOT7-8_FAT05281	NOT7-8	90
39403722	NOT7-8_FAT05281	NOT7-8	167
39403723	NOT7-8_FAT05281	NOT7-8	77
39403724	NOT7-8_FAT05281	NOT7-8	59
39403725	NOT7-8_FAT05281	NOT7-8	51
39403726	NOT7-8_FAT05281	NOT7-8	152
39403727	NOT7-8_FAT05281	NOT7-8	53
39403728	NOT7-8_FAT05281	NOT7-8	137
39403729	NOT7-8_FAT05281	NOT7-8	123
39403730	NOT7-8_FAT05281	NOT7-8	113
39403731	NOT7-8_FAT05281	NOT7-8	93
39403732	NOT7-8_FAT05281	NOT7-8	89
39403733	NOT7-8_FAT05281	NOT7-8	164
39403734	NOT7-8_FAT05281	NOT7-8	140
39403735	NOT7-8_FAT05281	NOT7-8	139
39403736	NOT7-8_FAT05281	NOT7-8	67
39403737	NOT7-8_FAT05281	NOT7-8	124
39403738	NOT7-8_FAT05281	NOT7-8	73
39403739	NOT7-8_FAT05281	NOT7-8	101
39403740	NOT7-8_FAT05281	NOT7-8	90
39403741	NOT7-8_FAT05281	NOT7-8	215
39403742	NOT7-8_FAT05281	NOT7-8	26
39403743	NOT7-8_FAT05281	NOT7-8	93
39403744	NOT7-8_FAT05281	NOT7-8	107
39403745	NOT7-8_FAT05281	NOT7-8	147
39403746	NOT7-8_FAT05281	NOT7-8	80
39403747	NOT7-8_FAT05281	NOT7-8	126
39403748	NOT7-8_FAT05281	NOT7-8	105
39403749	NOT7-8_FAT05281	NOT7-8	148
39403750	NOT7-8_FAT05281	NOT7-8	164
39403751	NOT7-8_FAT05281	NOT7-8	77
39403752	NOT7-8_FAT05281	NOT7-8	111
39403753	NOT7-8_FAT05281	NOT7-8	119
39403754	NOT7-8_FAT05281	NOT7-8	108
39403755	NOT7-8_FAT05281	NOT7-8	110
39403756	NOT7-8_FAT05281	NOT7-8	142
39403757	NOT7-8_FAT05281	NOT7-8	101
39403758	NOT7-8_FAT05281	NOT7-8	119
39403759	NOT7-8_FAT05281	NOT7-8	48
39403760	NOT7-8_FAT05281	NOT7-8	117
39403761	NOT7-8_FAT05281	NOT7-8	53
39403762	NOT7-8_FAT05281	NOT7-8	137
39403763	NOT7-8_FAT05281	NOT7-8	103
39403764	NOT7-8_FAT05281	NOT7-8	122
39403765	NOT7-8_FAT05281	NOT7-8	145
39403766	NOT7-8_FAT05281	NOT7-8	9
39403767	NOT7-8_FAT05281	NOT7-8	104
39403768	NOT7-8_FAT05281	NOT7-8	70
39403769	NOT7-8_FAT05281	NOT7-8	40
39403770	NOT7-8_FAT05281	NOT7-8	86
39403771	NOT7-8_FAT05281	NOT7-8	91
39403772	NOT7-8_FAT05281	NOT7-8	122
39403773	NOT7-8_FAT05281	NOT7-8	48
39403774	NOT7-8_FAT05281	NOT7-8	37
39403775	NOT7-8_FAT05281	NOT7-8	122
39403776	NOT7-8_FAT05281	NOT7-8	102
39403777	NOT7-8_FAT05281	NOT7-8	107
39403778	NOT7-8_FAT05281	NOT7-8	36
39403779	NOT7-8_FAT05281	NOT7-8	37
39403780	NOT7-8_FAT05281	NOT7-8	32
39403781	NOT7-8_FAT05281	NOT7-8	89
39403782	NOT7-8_FAT05281	NOT7-8	91
39403783	NOT7-8_FAT05281	NOT7-8	28
39403784	NOT7-8_FAT05281	NOT7-8	84
39403785	NOT7-8_FAT05281	NOT7-8	87
39403786	NOT7-8_FAT05281	NOT7-8	62
39403787	NOT7-8_FAT05281	NOT7-8	41
39403788	NOT7-8_FAT05281	NOT7-8	119
39403789	NOT7-8_FAT05281	NOT7-8	81
39403790	NOT7-8_FAT05281	NOT7-8	117
39403791	NOT7-8_FAT05281	NOT7-8	72
39403792	NOT7-8_FAT05281	NOT7-8	198
39403793	NOT7-8_FAT05281	NOT7-8	56
39403794	NOT7-8_FAT05281	NOT7-8	102
39403795	NOT7-8_FAT05281	NOT7-8	144
39403796	NOT7-8_FAT05281	NOT7-8	119
39403797	NOT7-8_FAT05281	NOT7-8	84
39403798	NOT7-8_FAT05281	NOT7-8	54
39403799	NOT7-8_FAT05281	NOT7-8	109
39403800	NOT7-8_FAT05281	NOT7-8	108
39403801	NOT7-8_FAT05281	NOT7-8	127
39403802	NOT7-8_FAT05281	NOT7-8	116
39403803	NOT7-8_FAT05281	NOT7-8	159
39403804	NOT7-8_FAT05281	NOT7-8	73
39403805	NOT7-8_FAT05281	NOT7-8	147
39403806	NOT7-8_FAT05281	NOT7-8	65
39403807	NOT7-8_FAT05281	NOT7-8	79
39403808	NOT7-8_FAT05281	NOT7-8	53
39403809	NOT7-8_FAT05281	NOT7-8	113
39403810	NOT7-8_FAT05281	NOT7-8	85
39403811	NOT7-8_FAT05281	NOT7-8	78
39403812	NOT7-8_FAT05281	NOT7-8	124
39403813	NOT7-8_FAT05281	NOT7-8	92
39403814	NOT7-8_FAT05281	NOT7-8	105
39403815	NOT7-8_FAT05281	NOT7-8	69
39403816	NOT7-8_FAT05281	NOT7-8	109
39403817	NOT7-8_FAT05281	NOT7-8	74
39403818	NOT7-8_FAT05281	NOT7-8	125
39403819	NOT7-8_FAT05281	NOT7-8	85
39403820	NOT7-8_FAT05281	NOT7-8	104
39403821	NOT7-8_FAT05281	NOT7-8	104
39403822	NOT7-8_FAT05281	NOT7-8	105
39403823	NOT7-8_FAT05281	NOT7-8	141
39403824	NOT7-8_FAT05281	NOT7-8	95
39403825	NOT7-8_FAT05281	NOT7-8	92
39403826	NOT7-8_FAT05281	NOT7-8	125
39403827	NOT7-8_FAT05281	NOT7-8	102
39403828	NOT7-8_FAT05281	NOT7-8	83
39403829	NOT7-8_FAT05281	NOT7-8	65
39403830	NOT7-8_FAT05281	NOT7-8	184
39403831	NOT7-8_FAT05281	NOT7-8	56
39403832	NOT7-8_FAT05281	NOT7-8	47
39403833	NOT7-8_FAT05281	NOT7-8	102
39403834	NOT7-8_FAT05281	NOT7-8	64
39403835	NOT7-8_FAT05281	NOT7-8	114
39403836	NOT7-8_FAT05281	NOT7-8	131
39403837	NOT7-8_FAT05281	NOT7-8	15
39403838	NOT7-8_FAT05281	NOT7-8	100
39403839	NOT7-8_FAT05281	NOT7-8	132
39403840	NOT7-8_FAT05281	NOT7-8	107
39403841	NOT7-8_FAT05281	NOT7-8	118
39403842	NOT7-8_FAT05281	NOT7-8	130
39403843	NOT7-8_FAT05281	NOT7-8	87
39403844	NOT7-8_FAT05281	NOT7-8	87
39403845	NOT7-8_FAT05281	NOT7-8	108
39403846	NOT7-8_FAT05281	NOT7-8	128
39403847	NOT7-8_FAT05281	NOT7-8	122
39403848	NOT7-8_FAT05281	NOT7-8	127
39403849	NOT7-8_FAT05281	NOT7-8	130
39403850	NOT7-8_FAT05281	NOT7-8	128
39403851	NOT7-8_FAT05281	NOT7-8	85
39403852	NOT7-8_FAT05281	NOT7-8	95
39403853	NOT7-8_FAT05281	NOT7-8	80
39403854	NOT7-8_FAT05281	NOT7-8	68
39403855	NOT7-8_FAT05281	NOT7-8	111
39403856	NOT7-8_FAT05281	NOT7-8	155
39403857	NOT7-8_FAT05281	NOT7-8	90
39403858	NOT7-8_FAT05281	NOT7-8	142
39403859	NOT7-8_FAT05281	NOT7-8	87
39403860	NOT7-8_FAT05281	NOT7-8	91
39403861	NOT7-8_FAT05281	NOT7-8	73
39403862	NOT7-8_FAT05281	NOT7-8	43
39403863	NOT7-8_FAT05281	NOT7-8	68
39403864	NOT7-8_FAT05281	NOT7-8	71
39403865	NOT7-8_FAT05281	NOT7-8	176
39403866	NOT7-8_FAT05281	NOT7-8	157
39403867	NOT7-8_FAT05281	NOT7-8	173
39403868	NOT7-8_FAT05281	NOT7-8	196
39403869	NOT7-8_FAT05281	NOT7-8	120
39403870	NOT7-8_FAT05281	NOT7-8	125
39403871	NOT7-8_FAT05281	NOT7-8	93
39403872	NOT7-8_FAT05281	NOT7-8	79
39403873	NOT7-8_FAT05281	NOT7-8	111
39403874	NOT7-8_FAT05281	NOT7-8	110
39403875	NOT7-8_FAT05281	NOT7-8	141
39403876	NOT7-8_FAT05281	NOT7-8	103
39403877	NOT7-8_FAT05281	NOT7-8	76
39403878	NOT7-8_FAT05281	NOT7-8	90
39403879	NOT7-8_FAT05281	NOT7-8	118
39403880	NOT7-8_FAT05281	NOT7-8	94
39403881	NOT7-8_FAT05281	NOT7-8	48
39403882	NOT7-8_FAT05281	NOT7-8	196
39403883	NOT7-8_FAT05281	NOT7-8	123
39403884	NOT7-8_FAT05281	NOT7-8	98
39403885	NOT7-8_FAT05281	NOT7-8	69
39403886	NOT7-8_FAT05281	NOT7-8	70
39403887	NOT7-8_FAT05281	NOT7-8	142
39403888	NOT7-8_FAT05281	NOT7-8	154
39403889	NOT7-8_FAT05281	NOT7-8	64
39403890	NOT7-8_FAT05281	NOT7-8	105
39403891	NOT7-8_FAT05281	NOT7-8	98
39403892	NOT7-8_FAT05281	NOT7-8	125
39403893	NOT7-8_FAT05281	NOT7-8	68
39403894	NOT7-8_FAT05281	NOT7-8	140
39403895	NOT7-8_FAT05281	NOT7-8	104
39403896	NOT7-8_FAT05281	NOT7-8	114
39403897	NOT7-8_FAT05281	NOT7-8	153
39403898	NOT7-8_FAT05281	NOT7-8	229
39403899	NOT7-8_FAT05281	NOT7-8	162
39403900	NOT7-8_FAT05281	NOT7-8	139
39403901	NOT7-8_FAT05281	NOT7-8	60
39403902	NOT7-8_FAT05281	NOT7-8	81
39403903	NOT7-8_FAT05281	NOT7-8	98
39403904	NOT7-8_FAT05281	NOT7-8	115
39403905	NOT7-8_FAT05281	NOT7-8	163
39403906	NOT7-8_FAT05281	NOT7-8	143
39403907	NOT7-8_FAT05281	NOT7-8	112
39403908	NOT7-8_FAT05281	NOT7-8	103
39403909	NOT7-8_FAT05281	NOT7-8	144
39403910	NOT7-8_FAT05281	NOT7-8	51
39403911	NOT7-8_FAT05281	NOT7-8	137
39403912	NOT7-8_FAT05281	NOT7-8	45
39403913	NOT7-8_FAT05281	NOT7-8	110
39403914	NOT7-8_FAT05281	NOT7-8	111
39403915	NOT7-8_FAT05281	NOT7-8	82
39403916	NOT7-8_FAT05281	NOT7-8	86
39403917	NOT7-8_FAT05281	NOT7-8	87
39403918	NOT7-8_FAT05281	NOT7-8	127
39403919	NOT7-8_FAT05281	NOT7-8	62
39403920	NOT7-8_FAT05281	NOT7-8	129
39403921	NOT7-8_FAT05281	NOT7-8	28
39403922	NOT7-8_FAT05281	NOT7-8	86
39403923	NOT7-8_FAT05281	NOT7-8	59
39403924	NOT7-8_FAT05281	NOT7-8	144
39403925	NOT7-8_FAT05281	NOT7-8	125
39403926	NOT7-8_FAT05281	NOT7-8	117
39403927	NOT7-8_FAT05281	NOT7-8	31
39403928	NOT7-8_FAT05281	NOT7-8	130
39403929	NOT7-8_FAT05281	NOT7-8	209
39403930	NOT7-8_FAT05281	NOT7-8	81
39403931	NOT7-8_FAT05281	NOT7-8	90
39403932	NOT7-8_FAT05281	NOT7-8	107
39403933	NOT7-8_FAT05281	NOT7-8	40
39403934	NOT7-8_FAT05281	NOT7-8	54
39403935	NOT7-8_FAT05281	NOT7-8	103
39403936	NOT7-8_FAT05281	NOT7-8	51
39403937	NOT7-8_FAT05281	NOT7-8	100
39403938	NOT7-8_FAT05281	NOT7-8	87
39403939	NOT7-8_FAT05281	NOT7-8	67
39403940	NOT7-8_FAT05281	NOT7-8	93
39403941	NOT7-8_FAT05281	NOT7-8	68
39403942	NOT7-8_FAT05281	NOT7-8	168
39403943	NOT7-8_FAT05281	NOT7-8	114
39403944	NOT7-8_FAT05281	NOT7-8	132
39403945	NOT7-8_FAT05281	NOT7-8	87
39403946	NOT7-8_FAT05281	NOT7-8	153
39403947	NOT7-8_FAT05281	NOT7-8	75
39403948	NOT7-8_FAT05281	NOT7-8	158
39403949	NOT7-8_FAT05281	NOT7-8	47
39403950	NOT7-8_FAT05281	NOT7-8	87
39403951	NOT7-8_FAT05281	NOT7-8	86
39403952	NOT7-8_FAT05281	NOT7-8	106
39403953	NOT7-8_FAT05281	NOT7-8	127
39403954	NOT7-8_FAT05281	NOT7-8	68
39403955	NOT7-8_FAT05281	NOT7-8	79
39403956	NOT7-8_FAT05281	NOT7-8	91
39403957	NOT7-8_FAT05281	NOT7-8	43
39403958	NOT7-8_FAT05281	NOT7-8	55
39403959	NOT7-8_FAT05281	NOT7-8	105
39403960	NOT7-8_FAT05281	NOT7-8	47
39403961	NOT7-8_FAT05281	NOT7-8	125
39403962	NOT7-8_FAT05281	NOT7-8	88
39403963	NOT7-8_FAT05281	NOT7-8	108
39403964	NOT7-8_FAT05281	NOT7-8	72
39403965	NOT7-8_FAT05281	NOT7-8	68
39403966	NOT7-8_FAT05281	NOT7-8	128
39403967	NOT7-8_FAT05281	NOT7-8	129
39403968	NOT7-8_FAT05281	NOT7-8	59
39403969	NOT7-8_FAT05281	NOT7-8	126
39403970	NOT7-8_FAT05281	NOT7-8	112
39403971	NOT7-8_FAT05281	NOT7-8	46
39403972	NOT7-8_FAT05281	NOT7-8	133
39403973	NOT7-8_FAT05281	NOT7-8	50
39403974	NOT7-8_FAT05281	NOT7-8	227
39403975	NOT7-8_FAT05281	NOT7-8	143
39403976	NOT7-8_FAT05281	NOT7-8	106
39403977	NOT7-8_FAT05281	NOT7-8	105
39403978	NOT7-8_FAT05281	NOT7-8	81
39403979	NOT7-8_FAT05281	NOT7-8	114
39403980	NOT7-8_FAT05281	NOT7-8	194
39403981	NOT7-8_FAT05281	NOT7-8	144
39403982	NOT7-8_FAT05281	NOT7-8	127
39403983	NOT7-8_FAT05281	NOT7-8	82
39403984	NOT7-8_FAT05281	NOT7-8	53
39403985	NOT7-8_FAT05281	NOT7-8	104
39403986	NOT7-8_FAT05281	NOT7-8	68
39403987	NOT7-8_FAT05281	NOT7-8	121
39403988	NOT7-8_FAT05281	NOT7-8	62
39403989	NOT7-8_FAT05281	NOT7-8	69
39403990	NOT7-8_FAT05281	NOT7-8	116
39403991	NOT7-8_FAT05281	NOT7-8	74
39403992	NOT7-8_FAT05281	NOT7-8	90
39403993	NOT7-8_FAT05281	NOT7-8	151
39403994	NOT7-8_FAT05281	NOT7-8	95
39403995	NOT7-8_FAT05281	NOT7-8	59
39403996	NOT7-8_FAT05281	NOT7-8	174
39403997	NOT7-8_FAT05281	NOT7-8	129
39403998	NOT7-8_FAT05281	NOT7-8	110
39403999	NOT7-8_FAT05281	NOT7-8	143
39404000	NOT7-8_FAT05281	NOT7-8	142
39404001	NOT7-8_FAT05281	NOT7-8	88
39404002	NOT7-8_FAT05281	NOT7-8	74
39404003	NOT7-8_FAT05281	NOT7-8	134
39404004	NOT7-8_FAT05281	NOT7-8	178
39404005	NOT7-8_FAT05281	NOT7-8	109
39404006	NOT7-8_FAT05281	NOT7-8	134
39404007	NOT7-8_FAT05281	NOT7-8	80
39404008	NOT7-8_FAT05281	NOT7-8	105
39404009	NOT7-8_FAT05281	NOT7-8	129
39404010	NOT7-8_FAT05281	NOT7-8	93
39404011	NOT7-8_FAT05281	NOT7-8	72
39404012	NOT7-8_FAT05281	NOT7-8	88
39404013	NOT7-8_FAT05281	NOT7-8	142
39404014	NOT7-8_FAT05281	NOT7-8	148
39404015	NOT7-8_FAT05281	NOT7-8	121
39404016	NOT7-8_FAT05281	NOT7-8	59
39404017	NOT7-8_FAT05281	NOT7-8	102
39404018	NOT7-8_FAT05281	NOT7-8	108
39404019	NOT7-8_FAT05281	NOT7-8	143
39404020	NOT7-8_FAT05281	NOT7-8	158
39404021	NOT7-8_FAT05281	NOT7-8	50
39404022	NOT7-8_FAT05281	NOT7-8	66
39404023	NOT7-8_FAT05281	NOT7-8	110
39404024	NOT7-8_FAT05281	NOT7-8	121
39404025	NOT7-8_FAT05281	NOT7-8	136
39404026	NOT7-8_FAT05281	NOT7-8	152
39404027	NOT7-8_FAT05281	NOT7-8	82
39404028	NOT7-8_FAT05281	NOT7-8	103
39404029	NOT7-8_FAT05281	NOT7-8	144
39404030	NOT7-8_FAT05281	NOT7-8	61
39404031	NOT7-8_FAT05281	NOT7-8	133
39404032	NOT7-8_FAT05281	NOT7-8	118
39404033	NOT7-8_FAT05281	NOT7-8	56
39404034	NOT7-8_FAT05281	NOT7-8	119
39404035	NOT7-8_FAT05281	NOT7-8	65
39404036	NOT7-8_FAT05281	NOT7-8	127
39404037	NOT7-8_FAT05281	NOT7-8	75
39404038	NOT7-8_FAT05281	NOT7-8	75
39404039	NOT7-8_FAT05281	NOT7-8	79
39404040	NOT7-8_FAT05281	NOT7-8	88
39404041	NOT7-8_FAT05281	NOT7-8	132
39404042	NOT7-8_FAT05281	NOT7-8	146
39404043	NOT7-8_FAT05281	NOT7-8	58
39404044	NOT7-8_FAT05281	NOT7-8	52
39404045	NOT7-8_FAT05281	NOT7-8	74
39404046	NOT7-8_FAT05281	NOT7-8	105
39404047	NOT7-8_FAT05281	NOT7-8	115
39404048	NOT7-8_FAT05281	NOT7-8	79
39404049	NOT7-8_FAT05281	NOT7-8	119
39404050	NOT7-8_FAT05281	NOT7-8	119
39404051	NOT7-8_FAT05281	NOT7-8	131
39404052	NOT7-8_FAT05281	NOT7-8	89
39404053	NOT7-8_FAT05281	NOT7-8	137
39404054	NOT7-8_FAT05281	NOT7-8	99
39404055	NOT7-8_FAT05281	NOT7-8	197
39404056	NOT7-8_FAT05281	NOT7-8	110
39404057	NOT7-8_FAT05281	NOT7-8	124
39404058	NOT7-8_FAT05281	NOT7-8	94
39404059	NOT7-8_FAT05281	NOT7-8	98
39404060	NOT7-8_FAT05281	NOT7-8	66
39404061	NOT7-8_FAT05281	NOT7-8	142
39404062	NOT7-8_FAT05281	NOT7-8	79
39404063	NOT7-8_FAT05281	NOT7-8	85
39404064	NOT7-8_FAT05281	NOT7-8	79
39404065	NOT7-8_FAT05281	NOT7-8	197
39404066	NOT7-8_FAT05281	NOT7-8	112
39404067	NOT7-8_FAT05281	NOT7-8	72
39404068	NOT7-8_FAT05281	NOT7-8	103
39404069	NOT7-8_FAT05281	NOT7-8	116
39404070	NOT7-8_FAT05281	NOT7-8	122
39404071	NOT7-8_FAT05281	NOT7-8	71
39404072	NOT7-8_FAT05281	NOT7-8	68
39404073	NOT7-8_FAT05281	NOT7-8	68
39404074	NOT7-8_FAT05281	NOT7-8	114
39404075	NOT7-8_FAT05281	NOT7-8	96
39404076	NOT7-8_FAT05281	NOT7-8	107
39404077	NOT7-8_FAT05281	NOT7-8	111
39404078	NOT7-8_FAT05281	NOT7-8	91
39404079	NOT7-8_FAT05281	NOT7-8	62
39404080	NOT7-8_FAT05281	NOT7-8	87
39404081	NOT7-8_FAT05281	NOT7-8	63
39404082	NOT7-8_FAT05281	NOT7-8	140
39404083	NOT7-8_FAT05281	NOT7-8	92
39404084	NOT7-8_FAT05281	NOT7-8	103
39404085	NOT7-8_FAT05281	NOT7-8	127
39404086	NOT7-8_FAT05281	NOT7-8	182
39404087	NOT7-8_FAT05281	NOT7-8	127
39404088	NOT7-8_FAT05281	NOT7-8	144
39404089	NOT7-8_FAT05281	NOT7-8	69
39404090	NOT7-8_FAT05281	NOT7-8	96
39404091	NOT7-8_FAT05281	NOT7-8	125
39404092	NOT7-8_FAT05281	NOT7-8	98
39404093	NOT7-8_FAT05281	NOT7-8	213
39404094	NOT7-8_FAT05281	NOT7-8	85
39404095	NOT7-8_FAT05281	NOT7-8	106
39404096	NOT7-8_FAT05281	NOT7-8	66
39404097	NOT7-8_FAT05281	NOT7-8	84
39404098	NOT7-8_FAT05281	NOT7-8	148
39404099	NOT7-8_FAT05281	NOT7-8	101
39404100	NOT7-8_FAT05281	NOT7-8	240
39404101	NOT7-8_FAT05281	NOT7-8	92
39404102	NOT7-8_FAT05281	NOT7-8	135
39404103	NOT7-8_FAT05281	NOT7-8	70
39404104	NOT7-8_FAT05281	NOT7-8	83
39404105	NOT7-8_FAT05281	NOT7-8	107
39404106	NOT7-8_FAT05281	NOT7-8	61
39404107	NOT7-8_FAT05281	NOT7-8	211
39404108	NOT7-8_FAT05281	NOT7-8	84
39404109	NOT7-8_FAT05281	NOT7-8	138
39404110	NOT7-8_FAT05281	NOT7-8	160
39404111	NOT7-8_FAT05281	NOT7-8	116
39404112	NOT7-8_FAT05281	NOT7-8	145
39404113	NOT7-8_FAT05281	NOT7-8	183
39404114	NOT7-8_FAT05281	NOT7-8	152
39404115	NOT7-8_FAT05281	NOT7-8	68
39404116	NOT7-8_FAT05281	NOT7-8	77
39404117	NOT7-8_FAT05281	NOT7-8	96
39404118	NOT7-8_FAT05281	NOT7-8	103
39404119	NOT7-8_FAT05281	NOT7-8	100
39404120	NOT7-8_FAT05281	NOT7-8	64
39404121	NOT7-8_FAT05281	NOT7-8	86
39404122	NOT7-8_FAT05281	NOT7-8	139
39404123	NOT7-8_FAT05281	NOT7-8	68
39404124	NOT7-8_FAT05281	NOT7-8	157
39404125	NOT7-8_FAT05281	NOT7-8	102
39404126	NOT7-8_FAT05281	NOT7-8	46
39404127	NOT7-8_FAT05281	NOT7-8	76
39404128	NOT7-8_FAT05281	NOT7-8	103
39404129	NOT7-8_FAT05281	NOT7-8	82
39404130	NOT7-8_FAT05281	NOT7-8	109
39404131	NOT7-8_FAT05281	NOT7-8	75
39404132	NOT7-8_FAT05281	NOT7-8	126
39404133	NOT7-8_FAT05281	NOT7-8	73
39404134	NOT7-8_FAT05281	NOT7-8	115
39404135	NOT7-8_FAT05281	NOT7-8	96
39404136	NOT7-8_FAT05281	NOT7-8	125
39404137	NOT7-8_FAT05281	NOT7-8	80
39404138	NOT7-8_FAT05281	NOT7-8	113
39404139	NOT7-8_FAT05281	NOT7-8	98
39404140	NOT7-8_FAT05281	NOT7-8	146
39404141	NOT7-8_FAT05281	NOT7-8	140
39404142	NOT7-8_FAT05281	NOT7-8	90
39404143	NOT7-8_FAT05281	NOT7-8	118
39404144	NOT7-8_FAT05281	NOT7-8	125
39404145	NOT7-8_FAT05281	NOT7-8	99
39404146	NOT7-8_FAT05281	NOT7-8	97
39404147	NOT7-8_FAT05281	NOT7-8	83
39404148	NOT7-8_FAT05281	NOT7-8	119
39404149	NOT7-8_FAT05281	NOT7-8	93
39404150	NOT7-8_FAT05281	NOT7-8	191
39404151	NOT7-8_FAT05281	NOT7-8	172
39404152	NOT7-8_FAT05281	NOT7-8	154
39404153	NOT7-8_FAT05281	NOT7-8	93
39404154	NOT7-8_FAT05281	NOT7-8	108
39404155	NOT7-8_FAT05281	NOT7-8	96
39404156	NOT7-8_FAT05281	NOT7-8	49
39404157	NOT7-8_FAT05281	NOT7-8	30
39404158	NOT7-8_FAT05281	NOT7-8	65
39404159	NOT7-8_FAT05281	NOT7-8	134
39404160	NOT7-8_FAT05281	NOT7-8	143
39404161	NOT7-8_FAT05281	NOT7-8	86
39404162	NOT7-8_FAT05281	NOT7-8	47
39404163	NOT7-8_FAT05281	NOT7-8	130
39404164	NOT7-8_FAT05281	NOT7-8	141
39404165	NOT7-8_FAT05281	NOT7-8	64
39404166	NOT7-8_FAT05281	NOT7-8	149
39404167	NOT7-8_FAT05281	NOT7-8	79
39404168	NOT7-8_FAT05281	NOT7-8	129
39404169	NOT7-8_FAT05281	NOT7-8	121
39404170	NOT7-8_FAT05281	NOT7-8	82
39404171	NOT7-8_FAT05281	NOT7-8	92
39404172	NOT7-8_FAT05281	NOT7-8	60
39404173	NOT7-8_FAT05281	NOT7-8	216
39404174	NOT7-8_FAT05281	NOT7-8	109
39404175	NOT7-8_FAT05281	NOT7-8	26
39404176	NOT7-8_FAT05281	NOT7-8	131
39404177	NOT7-8_FAT05281	NOT7-8	240
39404178	NOT7-8_FAT05281	NOT7-8	78
39404179	NOT7-8_FAT05281	NOT7-8	77
39404180	NOT7-8_FAT05281	NOT7-8	59
39404181	NOT7-8_FAT05281	NOT7-8	117
39404182	NOT7-8_FAT05281	NOT7-8	103
39404183	NOT7-8_FAT05281	NOT7-8	73
39404184	NOT7-8_FAT05281	NOT7-8	52
39404185	NOT7-8_FAT05281	NOT7-8	71
39404186	NOT7-8_FAT05281	NOT7-8	74
39404187	NOT7-8_FAT05281	NOT7-8	92
39404188	NOT7-8_FAT05281	NOT7-8	77
39404189	NOT7-8_FAT05281	NOT7-8	95
39404190	NOT7-8_FAT05281	NOT7-8	114
39404191	NOT7-8_FAT05281	NOT7-8	85
39404192	NOT7-8_FAT05281	NOT7-8	87
39404193	NOT7-8_FAT05281	NOT7-8	102
39404194	NOT7-8_FAT05281	NOT7-8	119
39404195	NOT7-8_FAT05281	NOT7-8	78
39404196	NOT7-8_FAT05281	NOT7-8	90
39404197	NOT7-8_FAT05281	NOT7-8	123
39404198	NOT7-8_FAT05281	NOT7-8	84
39404199	NOT7-8_FAT05281	NOT7-8	78
39404200	NOT7-8_FAT05281	NOT7-8	129
39404201	NOT7-8_FAT05281	NOT7-8	87
39404202	NOT7-8_FAT05281	NOT7-8	68
39404203	NOT7-8_FAT05281	NOT7-8	103
39404204	NOT7-8_FAT05281	NOT7-8	83
39404205	NOT7-8_FAT05281	NOT7-8	168
39404206	NOT7-8_FAT05281	NOT7-8	91
39404207	NOT7-8_FAT05281	NOT7-8	203
39404208	NOT7-8_FAT05281	NOT7-8	33
39404209	NOT7-8_FAT05281	NOT7-8	89
39404210	NOT7-8_FAT05281	NOT7-8	70
39404211	NOT7-8_FAT05281	NOT7-8	32
39404212	NOT7-8_FAT05281	NOT7-8	85
39404213	NOT7-8_FAT05281	NOT7-8	107
39404214	NOT7-8_FAT05281	NOT7-8	261
39404215	NOT7-8_FAT05281	NOT7-8	125
39404216	NOT7-8_FAT05281	NOT7-8	117
39404217	NOT7-8_FAT05281	NOT7-8	118
39404218	NOT7-8_FAT05281	NOT7-8	67
39404219	NOT7-8_FAT05281	NOT7-8	112
39404220	NOT7-8_FAT05281	NOT7-8	59
39404221	NOT7-8_FAT05281	NOT7-8	87
39404222	NOT7-8_FAT05281	NOT7-8	110
39404223	NOT7-8_FAT05281	NOT7-8	115
39404224	NOT7-8_FAT05281	NOT7-8	175
39404225	NOT7-8_FAT05281	NOT7-8	98
39404226	NOT7-8_FAT05281	NOT7-8	231
39404227	NOT7-8_FAT05281	NOT7-8	113
39404228	NOT7-8_FAT05281	NOT7-8	62
39404229	NOT7-8_FAT05281	NOT7-8	148
39404230	NOT7-8_FAT05281	NOT7-8	160
39404231	NOT7-8_FAT05281	NOT7-8	94
39404232	NOT7-8_FAT05281	NOT7-8	100
39404233	NOT7-8_FAT05281	NOT7-8	143
39404234	NOT7-8_FAT05281	NOT7-8	129
39404235	NOT7-8_FAT05281	NOT7-8	149
39404236	NOT7-8_FAT05281	NOT7-8	57
39404237	NOT7-8_FAT05281	NOT7-8	79
39404238	NOT7-8_FAT05281	NOT7-8	8
39404239	NOT7-8_FAT05281	NOT7-8	188
39404240	NOT7-8_FAT05281	NOT7-8	84
39404241	NOT7-8_FAT05281	NOT7-8	91
39404242	NOT7-8_FAT05281	NOT7-8	129
39404243	NOT7-8_FAT05281	NOT7-8	111
39404244	NOT7-8_FAT05281	NOT7-8	98
39404245	NOT7-8_FAT05281	NOT7-8	115
39404246	NOT7-8_FAT05281	NOT7-8	120
39404247	NOT7-8_FAT05281	NOT7-8	41
39404248	NOT7-8_FAT05281	NOT7-8	68
39404249	NOT7-8_FAT05281	NOT7-8	91
39404250	NOT7-8_FAT05281	NOT7-8	70
39404251	NOT7-8_FAT05281	NOT7-8	85
39404252	NOT7-8_FAT05281	NOT7-8	114
39404253	NOT7-8_FAT05281	NOT7-8	106
39404254	NOT7-8_FAT05281	NOT7-8	101
39404255	NOT7-8_FAT05281	NOT7-8	79
39404256	NOT7-8_FAT05281	NOT7-8	187
39404257	NOT7-8_FAT05281	NOT7-8	130
39404258	NOT7-8_FAT05281	NOT7-8	58
39404259	NOT7-8_FAT05281	NOT7-8	87
39404260	NOT7-8_FAT05281	NOT7-8	88
39404261	NOT7-8_FAT05281	NOT7-8	94
39404262	NOT7-8_FAT05281	NOT7-8	92
39404263	NOT7-8_FAT05281	NOT7-8	125
39404264	NOT7-8_FAT05281	NOT7-8	119
39404265	NOT7-8_FAT05281	NOT7-8	78
39404266	NOT7-8_FAT05281	NOT7-8	113
39404267	NOT7-8_FAT05281	NOT7-8	85
39404268	NOT7-8_FAT05281	NOT7-8	115
39404269	NOT7-8_FAT05281	NOT7-8	60
39404270	NOT7-8_FAT05281	NOT7-8	79
39404271	NOT7-8_FAT05281	NOT7-8	58
39404272	NOT7-8_FAT05281	NOT7-8	42
39404273	NOT7-8_FAT05281	NOT7-8	42
39404274	NOT7-8_FAT05281	NOT7-8	101
39404275	NOT7-8_FAT05281	NOT7-8	107
39404276	NOT7-8_FAT05281	NOT7-8	94
39404277	NOT7-8_FAT05281	NOT7-8	53
39404278	NOT7-8_FAT05281	NOT7-8	85
39404279	NOT7-8_FAT05281	NOT7-8	90
39404280	NOT7-8_FAT05281	NOT7-8	121
39404281	NOT7-8_FAT05281	NOT7-8	123
39404282	NOT7-8_FAT05281	NOT7-8	131
39404283	NOT7-8_FAT05281	NOT7-8	74
39404284	NOT7-8_FAT05281	NOT7-8	83
39404285	NOT7-8_FAT05281	NOT7-8	110
39404286	NOT7-8_FAT05281	NOT7-8	98
39404287	NOT7-8_FAT05281	NOT7-8	99
39404288	NOT7-8_FAT05281	NOT7-8	66
39404289	NOT7-8_FAT05281	NOT7-8	98
39404290	NOT7-8_FAT05281	NOT7-8	94
39404291	NOT7-8_FAT05281	NOT7-8	155
39404292	NOT7-8_FAT05281	NOT7-8	80
39404293	NOT7-8_FAT05281	NOT7-8	143
39404294	NOT7-8_FAT05281	NOT7-8	104
39404295	NOT7-8_FAT05281	NOT7-8	75
39404296	NOT7-8_FAT05281	NOT7-8	68
39404297	NOT7-8_FAT05281	NOT7-8	111
39404298	NOT7-8_FAT05281	NOT7-8	98
39404299	NOT7-8_FAT05281	NOT7-8	139
39404300	NOT7-8_FAT05281	NOT7-8	104
39404301	NOT7-8_FAT05281	NOT7-8	99
39404302	NOT7-8_FAT05281	NOT7-8	52
39404303	NOT7-8_FAT05281	NOT7-8	102
39404304	NOT7-8_FAT05281	NOT7-8	105
39404305	NOT7-8_FAT05281	NOT7-8	125
39404306	NOT7-8_FAT05281	NOT7-8	131
39404307	NOT7-8_FAT05281	NOT7-8	56
39404308	NOT7-8_FAT05281	NOT7-8	173
39404309	NOT7-8_FAT05281	NOT7-8	147
39404310	NOT7-8_FAT05281	NOT7-8	90
39404311	NOT7-8_FAT05281	NOT7-8	94
39404312	NOT7-8_FAT05281	NOT7-8	80
39404313	NOT7-8_FAT05281	NOT7-8	119
39404314	NOT7-8_FAT05281	NOT7-8	64
39404315	NOT7-8_FAT05281	NOT7-8	82
39404316	NOT7-8_FAT05281	NOT7-8	175
39404317	NOT7-8_FAT05281	NOT7-8	131
39404318	NOT7-8_FAT05281	NOT7-8	97
39404319	NOT7-8_FAT05281	NOT7-8	93
39404320	NOT7-8_FAT05281	NOT7-8	40
39404321	NOT7-8_FAT05281	NOT7-8	175
39404322	NOT7-8_FAT05281	NOT7-8	135
39404323	NOT7-8_FAT05281	NOT7-8	68
39404324	NOT7-8_FAT05281	NOT7-8	127
39404325	NOT7-8_FAT05281	NOT7-8	94
39404326	NOT7-8_FAT05281	NOT7-8	137
39404327	NOT7-8_FAT05281	NOT7-8	76
39404328	NOT7-8_FAT05281	NOT7-8	113
39404329	NOT7-8_FAT05281	NOT7-8	74
39404330	NOT7-8_FAT05281	NOT7-8	109
39404331	NOT7-8_FAT05281	NOT7-8	106
39404332	NOT7-8_FAT05281	NOT7-8	115
39404333	NOT7-8_FAT05281	NOT7-8	24
39404334	NOT7-8_FAT05281	NOT7-8	59
39404335	NOT7-8_FAT05281	NOT7-8	126
39404336	NOT7-8_FAT05281	NOT7-8	75
39404337	NOT7-8_FAT05281	NOT7-8	48
39404338	NOT7-8_FAT05281	NOT7-8	131
39404339	NOT7-8_FAT05281	NOT7-8	94
39404340	NOT7-8_FAT05281	NOT7-8	53
39404341	NOT7-8_FAT05281	NOT7-8	187
39404342	NOT7-8_FAT05281	NOT7-8	63
39404343	NOT7-8_FAT05281	NOT7-8	119
39404344	NOT7-8_FAT05281	NOT7-8	96
39404345	NOT7-8_FAT05281	NOT7-8	99
39404346	NOT7-8_FAT05281	NOT7-8	141
39404347	NOT7-8_FAT05281	NOT7-8	120
39404348	NOT7-8_FAT05281	NOT7-8	122
39404349	NOT7-8_FAT05281	NOT7-8	187
39404350	NOT7-8_FAT05281	NOT7-8	134
39404351	NOT7-8_FAT05281	NOT7-8	101
39404352	NOT7-8_FAT05281	NOT7-8	61
39404353	NOT7-8_FAT05281	NOT7-8	51
39404354	NOT7-8_FAT05281	NOT7-8	63
39404355	NOT7-8_FAT05281	NOT7-8	65
39404356	NOT7-8_FAT05281	NOT7-8	144
39404357	NOT7-8_FAT05281	NOT7-8	109
39404358	NOT7-8_FAT05281	NOT7-8	102
39404359	NOT7-8_FAT05281	NOT7-8	115
39404360	NOT7-8_FAT05281	NOT7-8	62
39404361	NOT7-8_FAT05281	NOT7-8	146
39404362	NOT7-8_FAT05281	NOT7-8	86
39404363	NOT7-8_FAT05281	NOT7-8	119
39404364	NOT7-8_FAT05281	NOT7-8	60
39404365	NOT7-8_FAT05281	NOT7-8	113
39404366	NOT7-8_FAT05281	NOT7-8	84
39404367	NOT7-8_FAT05281	NOT7-8	97
39404368	NOT7-8_FAT05281	NOT7-8	93
39404369	NOT7-8_FAT05281	NOT7-8	64
39404370	NOT7-8_FAT05281	NOT7-8	135
39404371	NOT7-8_FAT05281	NOT7-8	74
39404372	NOT7-8_FAT05281	NOT7-8	55
39404373	NOT7-8_FAT05281	NOT7-8	114
39404374	NOT7-8_FAT05281	NOT7-8	117
39404375	NOT7-8_FAT05281	NOT7-8	100
39404376	NOT7-8_FAT05281	NOT7-8	104
39404377	NOT7-8_FAT05281	NOT7-8	58
39404378	NOT7-8_FAT05281	NOT7-8	63
39404379	NOT7-8_FAT05281	NOT7-8	175
39404380	NOT7-8_FAT05281	NOT7-8	110
39404381	NOT7-8_FAT05281	NOT7-8	56
39404382	NOT7-8_FAT05281	NOT7-8	41
39404383	NOT7-8_FAT05281	NOT7-8	85
39404384	NOT7-8_FAT05281	NOT7-8	95
39404385	NOT7-8_FAT05281	NOT7-8	176
39404386	NOT7-8_FAT05281	NOT7-8	80
39404387	NOT7-8_FAT05281	NOT7-8	86
39404388	NOT7-8_FAT05281	NOT7-8	54
39404389	NOT7-8_FAT05281	NOT7-8	61
39404390	NOT7-8_FAT05281	NOT7-8	84
39404391	NOT7-8_FAT05281	NOT7-8	61
39404392	NOT7-8_FAT05281	NOT7-8	118
39404393	NOT7-8_FAT05281	NOT7-8	110
39404394	NOT7-8_FAT05281	NOT7-8	79
39404395	NOT7-8_FAT05281	NOT7-8	95
39404396	NOT7-8_FAT05281	NOT7-8	127
39404397	NOT7-8_FAT05281	NOT7-8	82
39404398	NOT7-8_FAT05281	NOT7-8	113
39404399	NOT7-8_FAT05281	NOT7-8	55
39404400	NOT7-8_FAT05281	NOT7-8	71
39404401	NOT7-8_FAT05281	NOT7-8	151
39404402	NOT7-8_FAT05281	NOT7-8	80
39404403	NOT7-8_FAT05281	NOT7-8	128
39404404	NOT7-8_FAT05281	NOT7-8	138
39404405	NOT7-8_FAT05281	NOT7-8	111
39404406	NOT7-8_FAT05281	NOT7-8	125
39404407	NOT7-8_FAT05281	NOT7-8	108
39404408	NOT7-8_FAT05281	NOT7-8	83
39404409	NOT7-8_FAT05281	NOT7-8	82
39404410	NOT7-8_FAT05281	NOT7-8	85
39404411	NOT7-8_FAT05281	NOT7-8	132
39404412	NOT7-8_FAT05281	NOT7-8	57
39404413	NOT7-8_FAT05281	NOT7-8	94
39404414	NOT7-8_FAT05281	NOT7-8	91
39404415	NOT7-8_FAT05281	NOT7-8	87
39404416	NOT7-8_FAT05281	NOT7-8	78
39404417	NOT7-8_FAT05281	NOT7-8	151
39404418	NOT7-8_FAT05281	NOT7-8	78
39404419	NOT7-8_FAT05281	NOT7-8	39
39404420	NOT7-8_FAT05281	NOT7-8	85
39404421	NOT7-8_FAT05281	NOT7-8	104
39404422	NOT7-8_FAT05281	NOT7-8	77
39404423	NOT7-8_FAT05281	NOT7-8	71
39404424	NOT7-8_FAT05281	NOT7-8	120
39404425	NOT7-8_FAT05281	NOT7-8	93
39404426	NOT7-8_FAT05281	NOT7-8	122
39404427	NOT7-8_FAT05281	NOT7-8	164
39404428	NOT7-8_FAT05281	NOT7-8	122
39404429	NOT7-8_FAT05281	NOT7-8	66
39404430	NOT7-8_FAT05281	NOT7-8	140
39404431	NOT7-8_FAT05281	NOT7-8	67
39404432	NOT7-8_FAT05281	NOT7-8	84
39404433	NOT7-8_FAT05281	NOT7-8	68
39404434	NOT7-8_FAT05281	NOT7-8	72
39404435	NOT7-8_FAT05281	NOT7-8	103
39404436	NOT7-8_FAT05281	NOT7-8	85
39404437	NOT7-8_FAT05281	NOT7-8	134
39404438	NOT7-8_FAT05281	NOT7-8	92
39404439	NOT7-8_FAT05281	NOT7-8	49
39404440	NOT7-8_FAT05281	NOT7-8	79
39404441	NOT7-8_FAT05281	NOT7-8	126
39404442	NOT7-8_FAT05281	NOT7-8	72
39404443	NOT7-8_FAT05281	NOT7-8	84
39404444	NOT7-8_FAT05281	NOT7-8	184
39404445	NOT7-8_FAT05281	NOT7-8	87
39404446	NOT7-8_FAT05281	NOT7-8	73
39404447	NOT7-8_FAT05281	NOT7-8	81
39404448	NOT7-8_FAT05281	NOT7-8	99
39404449	NOT7-8_FAT05281	NOT7-8	108
39404450	NOT7-8_FAT05281	NOT7-8	98
39404451	NOT7-8_FAT05281	NOT7-8	70
39404452	NOT7-8_FAT05281	NOT7-8	144
39404453	NOT7-8_FAT05281	NOT7-8	109
39404454	NOT7-8_FAT05281	NOT7-8	89
39404455	NOT7-8_FAT05281	NOT7-8	172
39404456	NOT7-8_FAT05281	NOT7-8	141
39404457	NOT7-8_FAT05281	NOT7-8	97
39404458	NOT7-8_FAT05281	NOT7-8	73
39404459	NOT7-8_FAT05281	NOT7-8	120
39404460	NOT7-8_FAT05281	NOT7-8	107
39404461	NOT7-8_FAT05281	NOT7-8	108
39404462	NOT7-8_FAT05281	NOT7-8	31
39404463	NOT7-8_FAT05281	NOT7-8	66
39404464	NOT7-8_FAT05281	NOT7-8	268
39404465	NOT7-8_FAT05281	NOT7-8	86
39404466	NOT7-8_FAT05281	NOT7-8	65
39404467	NOT7-8_FAT05281	NOT7-8	65
39404468	NOT7-8_FAT05281	NOT7-8	47
39404469	NOT7-8_FAT05281	NOT7-8	97
39404470	NOT7-8_FAT05281	NOT7-8	119
39404471	NOT7-8_FAT05281	NOT7-8	124
39404472	NOT7-8_FAT05281	NOT7-8	100
39404473	NOT7-8_FAT05281	NOT7-8	131
39404474	NOT7-8_FAT05281	NOT7-8	68
39404475	NOT7-8_FAT05281	NOT7-8	157
39404476	NOT7-8_FAT05281	NOT7-8	82
39404477	NOT7-8_FAT05281	NOT7-8	110
39404478	NOT7-8_FAT05281	NOT7-8	42
39404479	NOT7-8_FAT05281	NOT7-8	115
39404480	NOT7-8_FAT05281	NOT7-8	99
39404481	NOT7-8_FAT05281	NOT7-8	77
39404482	NOT7-8_FAT05281	NOT7-8	78
39404483	NOT7-8_FAT05281	NOT7-8	123
39404484	NOT7-8_FAT05281	NOT7-8	66
39404485	NOT7-8_FAT05281	NOT7-8	107
39404486	NOT7-8_FAT05281	NOT7-8	85
39404487	NOT7-8_FAT05281	NOT7-8	81
39404488	NOT7-8_FAT05281	NOT7-8	79
39404489	NOT7-8_FAT05281	NOT7-8	122
39404490	NOT7-8_FAT05281	NOT7-8	124
39404491	NOT7-8_FAT05281	NOT7-8	66
39404492	NOT7-8_FAT05281	NOT7-8	172
39404493	NOT7-8_FAT05281	NOT7-8	116
39404494	NOT7-8_FAT05281	NOT7-8	183
39404495	NOT7-8_FAT05281	NOT7-8	102
39404496	NOT7-8_FAT05281	NOT7-8	218
39404497	NOT7-8_FAT05281	NOT7-8	68
39404498	NOT7-8_FAT05281	NOT7-8	39
39404499	NOT7-8_FAT05281	NOT7-8	97
39404500	NOT7-8_FAT05281	NOT7-8	39
39404501	NOT7-8_FAT05281	NOT7-8	102
39404502	NOT7-8_FAT05281	NOT7-8	111
39404503	NOT7-8_FAT05281	NOT7-8	68
39404504	NOT7-8_FAT05281	NOT7-8	68
39404505	NOT7-8_FAT05281	NOT7-8	200
39404506	NOT7-8_FAT05281	NOT7-8	111
39404507	NOT7-8_FAT05281	NOT7-8	98
39404508	NOT7-8_FAT05281	NOT7-8	61
39404509	NOT7-8_FAT05281	NOT7-8	58
39404510	NOT7-8_FAT05281	NOT7-8	161
39404511	NOT7-8_FAT05281	NOT7-8	143
39404512	NOT7-8_FAT05281	NOT7-8	69
39404513	NOT7-8_FAT05281	NOT7-8	76
39404514	NOT7-8_FAT05281	NOT7-8	39
39404515	NOT7-8_FAT05281	NOT7-8	115
39404516	NOT7-8_FAT05281	NOT7-8	66
39404517	NOT7-8_FAT05281	NOT7-8	90
39404518	NOT7-8_FAT05281	NOT7-8	91
39404519	NOT7-8_FAT05281	NOT7-8	25
39404520	NOT7-8_FAT05281	NOT7-8	136
39404521	NOT7-8_FAT05281	NOT7-8	67
39404522	NOT7-8_FAT05281	NOT7-8	96
39404523	NOT7-8_FAT05281	NOT7-8	116
39404524	NOT7-8_FAT05281	NOT7-8	154
39404525	NOT7-8_FAT05281	NOT7-8	44
39404526	NOT7-8_FAT05281	NOT7-8	110
39404527	NOT7-8_FAT05281	NOT7-8	116
39404528	NOT7-8_FAT05281	NOT7-8	75
39404529	NOT7-8_FAT05281	NOT7-8	42
39404530	NOT7-8_FAT05281	NOT7-8	112
39404531	NOT7-8_FAT05281	NOT7-8	117
39404532	NOT7-8_FAT05281	NOT7-8	91
39404533	NOT7-8_FAT05281	NOT7-8	87
39404534	NOT7-8_FAT05281	NOT7-8	80
39404535	NOT7-8_FAT05281	NOT7-8	117
39404536	NOT7-8_FAT05281	NOT7-8	90
39404537	NOT7-8_FAT05281	NOT7-8	79
39404538	NOT7-8_FAT05281	NOT7-8	68
39404539	NOT7-8_FAT05281	NOT7-8	93
39404540	NOT7-8_FAT05281	NOT7-8	176
39404541	NOT7-8_FAT05281	NOT7-8	120
39404542	NOT7-8_FAT05281	NOT7-8	39
39404543	NOT7-8_FAT05281	NOT7-8	72
39404544	NOT7-8_FAT05281	NOT7-8	97
39404545	NOT7-8_FAT05281	NOT7-8	152
39404546	NOT7-8_FAT05281	NOT7-8	59
39404547	NOT7-8_FAT05281	NOT7-8	54
39404548	NOT7-8_FAT05281	NOT7-8	124
39404549	NOT7-8_FAT05281	NOT7-8	121
39404550	NOT7-8_FAT05281	NOT7-8	104
39404551	NOT7-8_FAT05281	NOT7-8	75
39404552	NOT7-8_FAT05281	NOT7-8	119
39404553	NOT7-8_FAT05281	NOT7-8	86
39404554	NOT7-8_FAT05281	NOT7-8	66
39404555	NOT7-8_FAT05281	NOT7-8	87
39404556	NOT7-8_FAT05281	NOT7-8	141
39404557	NOT7-8_FAT05281	NOT7-8	133
39404558	NOT7-8_FAT05281	NOT7-8	72
39404559	NOT7-8_FAT05281	NOT7-8	125
39404560	NOT7-8_FAT05281	NOT7-8	79
39404561	NOT7-8_FAT05281	NOT7-8	124
39404562	NOT7-8_FAT05281	NOT7-8	85
39404563	NOT7-8_FAT05281	NOT7-8	70
39404564	NOT7-8_FAT05281	NOT7-8	131
39404565	NOT7-8_FAT05281	NOT7-8	137
39404566	NOT7-8_FAT05281	NOT7-8	118
39404567	NOT7-8_FAT05281	NOT7-8	140
39404568	NOT7-8_FAT05281	NOT7-8	104
39404569	NOT7-8_FAT05281	NOT7-8	64
39404570	NOT7-8_FAT05281	NOT7-8	95
39404571	NOT7-8_FAT05281	NOT7-8	190
39404572	NOT7-8_FAT05281	NOT7-8	71
39404573	NOT7-8_FAT05281	NOT7-8	106
39404574	NOT7-8_FAT05281	NOT7-8	108
39404575	NOT7-8_FAT05281	NOT7-8	166
39404576	NOT7-8_FAT05281	NOT7-8	132
39404577	NOT7-8_FAT05281	NOT7-8	75
39404578	NOT7-8_FAT05281	NOT7-8	136
39404579	NOT7-8_FAT05281	NOT7-8	135
39404580	NOT7-8_FAT05281	NOT7-8	98
39404581	NOT7-8_FAT05281	NOT7-8	187
39404582	NOT7-8_FAT05281	NOT7-8	88
39404583	NOT7-8_FAT05281	NOT7-8	233
39404584	NOT7-8_FAT05281	NOT7-8	118
39404585	NOT7-8_FAT05281	NOT7-8	87
39404586	NOT7-8_FAT05281	NOT7-8	135
39404587	NOT7-8_FAT05281	NOT7-8	71
39404588	NOT7-8_FAT05281	NOT7-8	88
39404589	NOT7-8_FAT05281	NOT7-8	36
39404590	NOT7-8_FAT05281	NOT7-8	88
39404591	NOT7-8_FAT05281	NOT7-8	72
39404592	NOT7-8_FAT05281	NOT7-8	129
39404593	NOT7-8_FAT05281	NOT7-8	113
39404594	NOT7-8_FAT05281	NOT7-8	129
39404595	NOT7-8_FAT05281	NOT7-8	74
39404596	NOT7-8_FAT05281	NOT7-8	79
39404597	NOT7-8_FAT05281	NOT7-8	77
39404598	NOT7-8_FAT05281	NOT7-8	236
39404599	NOT7-8_FAT05281	NOT7-8	98
39404600	NOT7-8_FAT05281	NOT7-8	108
39404601	NOT7-8_FAT05281	NOT7-8	47
39404602	NOT7-8_FAT05281	NOT7-8	146
39404603	NOT7-8_FAT05281	NOT7-8	126
39404604	NOT7-8_FAT05281	NOT7-8	80
39404605	NOT7-8_FAT05281	NOT7-8	66
39404606	NOT7-8_FAT05281	NOT7-8	110
39404607	NOT7-8_FAT05281	NOT7-8	142
39404608	NOT7-8_FAT05281	NOT7-8	131
39404609	NOT7-8_FAT05281	NOT7-8	107
39404610	NOT7-8_FAT05281	NOT7-8	138
39404611	NOT7-8_FAT05281	NOT7-8	67
39404612	NOT7-8_FAT05281	NOT7-8	113
39404613	NOT7-8_FAT05281	NOT7-8	85
39404614	NOT7-8_FAT05281	NOT7-8	48
39404615	NOT7-8_FAT05281	NOT7-8	123
39404616	NOT7-8_FAT05281	NOT7-8	123
39404617	NOT7-8_FAT05281	NOT7-8	136
39404618	NOT7-8_FAT05281	NOT7-8	114
39404619	NOT7-8_FAT05281	NOT7-8	109
39404620	NOT7-8_FAT05281	NOT7-8	150
39404621	NOT7-8_FAT05281	NOT7-8	105
39404622	NOT7-8_FAT05281	NOT7-8	56
39404623	NOT7-8_FAT05281	NOT7-8	142
39404624	NOT7-8_FAT05281	NOT7-8	90
39404625	NOT7-8_FAT05281	NOT7-8	126
39404626	NOT7-8_FAT05281	NOT7-8	166
39404627	NOT7-8_FAT05281	NOT7-8	99
39404628	NOT7-8_FAT05281	NOT7-8	71
39404629	NOT7-8_FAT05281	NOT7-8	208
39404630	NOT7-8_FAT05281	NOT7-8	48
39404631	NOT7-8_FAT05281	NOT7-8	78
39404632	NOT7-8_FAT05281	NOT7-8	60
39404633	NOT7-8_FAT05281	NOT7-8	96
39404634	NOT7-8_FAT05281	NOT7-8	118
39404635	NOT7-8_FAT05281	NOT7-8	80
39404636	NOT7-8_FAT05281	NOT7-8	68
39404637	NOT7-8_FAT05281	NOT7-8	117
39404638	NOT7-8_FAT05281	NOT7-8	102
39404639	NOT7-8_FAT05281	NOT7-8	156
39404640	NOT7-8_FAT05281	NOT7-8	98
39404641	NOT7-8_FAT05281	NOT7-8	135
39404642	NOT7-8_FAT05281	NOT7-8	91
39404643	NOT7-8_FAT05281	NOT7-8	72
39404644	NOT7-8_FAT05281	NOT7-8	129
39404645	NOT7-8_FAT05281	NOT7-8	158
39404646	NOT7-8_FAT05281	NOT7-8	87
39404647	NOT7-8_FAT05281	NOT7-8	123
39404648	NOT7-8_FAT05281	NOT7-8	99
39404649	NOT7-8_FAT05281	NOT7-8	79
39404650	NOT7-8_FAT05281	NOT7-8	76
39404651	NOT7-8_FAT05281	NOT7-8	143
39404652	NOT7-8_FAT05281	NOT7-8	98
39404653	NOT7-8_FAT05281	NOT7-8	104
39404654	NOT7-8_FAT05281	NOT7-8	69
39404655	NOT7-8_FAT05281	NOT7-8	117
39404656	NOT7-8_FAT05281	NOT7-8	145
39404657	NOT7-8_FAT05281	NOT7-8	69
39404658	NOT7-8_FAT05281	NOT7-8	132
39404659	NOT7-8_FAT05281	NOT7-8	107
39404660	NOT7-8_FAT05281	NOT7-8	97
39404661	NOT7-8_FAT05281	NOT7-8	111
39404662	NOT7-8_FAT05281	NOT7-8	89
39404663	NOT7-8_FAT05281	NOT7-8	41
39404664	NOT7-8_FAT05281	NOT7-8	154
39404665	NOT7-8_FAT05281	NOT7-8	102
39404666	NOT7-8_FAT05281	NOT7-8	76
39404667	NOT7-8_FAT05281	NOT7-8	9
39404668	NOT7-8_FAT05281	NOT7-8	128
39404669	NOT7-8_FAT05281	NOT7-8	107
39404670	NOT7-8_FAT05281	NOT7-8	65
39404671	NOT7-8_FAT05281	NOT7-8	98
39404672	NOT7-8_FAT05281	NOT7-8	115
39404673	NOT7-8_FAT05281	NOT7-8	61
39404674	NOT7-8_FAT05281	NOT7-8	63
39404675	NOT7-8_FAT05281	NOT7-8	117
39404676	NOT7-8_FAT05281	NOT7-8	117
39404677	NOT7-8_FAT05281	NOT7-8	65
39404678	NOT7-8_FAT05281	NOT7-8	68
39404679	NOT7-8_FAT05281	NOT7-8	82
39404680	NOT7-8_FAT05281	NOT7-8	124
39404681	NOT7-8_FAT05281	NOT7-8	125
39404682	NOT7-8_FAT05281	NOT7-8	104
39404683	NOT7-8_FAT05281	NOT7-8	92
39404684	NOT7-8_FAT05281	NOT7-8	104
39404685	NOT7-8_FAT05281	NOT7-8	64
39404686	NOT7-8_FAT05281	NOT7-8	35
39404687	NOT7-8_FAT05281	NOT7-8	65
39404688	NOT7-8_FAT05281	NOT7-8	98
39404689	NOT7-8_FAT05281	NOT7-8	225
39404690	NOT7-8_FAT05281	NOT7-8	68
39404691	NOT7-8_FAT05281	NOT7-8	123
39404692	NOT7-8_FAT05281	NOT7-8	161
39404693	NOT7-8_FAT05281	NOT7-8	120
39404694	NOT7-8_FAT05281	NOT7-8	64
39404695	NOT7-8_FAT05281	NOT7-8	84
39404696	NOT7-8_FAT05281	NOT7-8	60
39404697	NOT7-8_FAT05281	NOT7-8	76
39404698	NOT7-8_FAT05281	NOT7-8	50
39404699	NOT7-8_FAT05281	NOT7-8	76
39404700	NOT7-8_FAT05281	NOT7-8	206
39404701	NOT7-8_FAT05281	NOT7-8	75
39404702	NOT7-8_FAT05281	NOT7-8	109
39404703	NOT7-8_FAT05281	NOT7-8	92
39404704	NOT7-8_FAT05281	NOT7-8	83
39404705	NOT7-8_FAT05281	NOT7-8	127
39404706	NOT7-8_FAT05281	NOT7-8	106
39404707	NOT7-8_FAT05281	NOT7-8	105
39404708	NOT7-8_FAT05281	NOT7-8	91
39404709	NOT7-8_FAT05281	NOT7-8	79
39404710	NOT7-8_FAT05281	NOT7-8	29
39404711	NOT7-8_FAT05281	NOT7-8	95
39404712	NOT7-8_FAT05281	NOT7-8	117
39404713	NOT7-8_FAT05281	NOT7-8	77
39404714	NOT7-8_FAT05281	NOT7-8	191
39404715	NOT7-8_FAT05281	NOT7-8	164
39404716	NOT7-8_FAT05281	NOT7-8	177
39404717	NOT7-8_FAT05281	NOT7-8	78
39404718	NOT7-8_FAT05281	NOT7-8	98
39404719	NOT7-8_FAT05281	NOT7-8	79
39404720	NOT7-8_FAT05281	NOT7-8	147
39404721	NOT7-8_FAT05281	NOT7-8	160
39404722	NOT7-8_FAT05281	NOT7-8	131
39404723	NOT7-8_FAT05281	NOT7-8	68
39404724	NOT7-8_FAT05281	NOT7-8	47
39404725	NOT7-8_FAT05281	NOT7-8	151
39404726	NOT7-8_FAT05281	NOT7-8	127
39404727	NOT7-8_FAT05281	NOT7-8	93
39404728	NOT7-8_FAT05281	NOT7-8	141
39404729	NOT7-8_FAT05281	NOT7-8	82
39404730	NOT7-8_FAT05281	NOT7-8	84
39404731	NOT7-8_FAT05281	NOT7-8	188
39404732	NOT7-8_FAT05281	NOT7-8	147
39404733	NOT7-8_FAT05281	NOT7-8	213
39404734	NOT7-8_FAT05281	NOT7-8	131
39404735	NOT7-8_FAT05281	NOT7-8	72
39404736	NOT7-8_FAT05281	NOT7-8	134
39404737	NOT7-8_FAT05281	NOT7-8	99
39404738	NOT7-8_FAT05281	NOT7-8	128
39404739	NOT7-8_FAT05281	NOT7-8	79
39404740	NOT7-8_FAT05281	NOT7-8	146
39404741	NOT7-8_FAT05281	NOT7-8	104
39404742	NOT7-8_FAT05281	NOT7-8	114
39404743	NOT7-8_FAT05281	NOT7-8	139
39404744	NOT7-8_FAT05281	NOT7-8	169
39404745	NOT7-8_FAT05281	NOT7-8	100
39404746	NOT7-8_FAT05281	NOT7-8	95
39404747	NOT7-8_FAT05281	NOT7-8	134
39404748	NOT7-8_FAT05281	NOT7-8	98
39404749	NOT7-8_FAT05281	NOT7-8	71
39404750	NOT7-8_FAT05281	NOT7-8	101
39404751	NOT7-8_FAT05281	NOT7-8	89
39404752	NOT7-8_FAT05281	NOT7-8	83
39404753	NOT7-8_FAT05281	NOT7-8	115
39404754	NOT7-8_FAT05281	NOT7-8	83
39404755	NOT7-8_FAT05281	NOT7-8	59
39404756	NOT7-8_FAT05281	NOT7-8	88
39404757	NOT7-8_FAT05281	NOT7-8	121
39404758	NOT7-8_FAT05281	NOT7-8	44
39404759	NOT7-8_FAT05281	NOT7-8	108
39404760	NOT7-8_FAT05281	NOT7-8	65
39404761	NOT7-8_FAT05281	NOT7-8	91
39404762	NOT7-8_FAT05281	NOT7-8	96
39404763	NOT7-8_FAT05281	NOT7-8	9
39404764	NOT7-8_FAT05281	NOT7-8	107
39404765	NOT7-8_FAT05281	NOT7-8	70
39404766	NOT7-8_FAT05281	NOT7-8	100
39404767	NOT7-8_FAT05281	NOT7-8	70
39404768	NOT7-8_FAT05281	NOT7-8	90
39404769	NOT7-8_FAT05281	NOT7-8	66
39404770	NOT7-8_FAT05281	NOT7-8	157
39404771	NOT7-8_FAT05281	NOT7-8	113
39404772	NOT7-8_FAT05281	NOT7-8	94
39404773	NOT7-8_FAT05281	NOT7-8	127
39404774	NOT7-8_FAT05281	NOT7-8	157
39404775	NOT7-8_FAT05281	NOT7-8	92
39404776	NOT7-8_FAT05281	NOT7-8	102
39404777	NOT7-8_FAT05281	NOT7-8	55
39404778	NOT7-8_FAT05281	NOT7-8	137
39404779	NOT7-8_FAT05281	NOT7-8	129
39404780	NOT7-8_FAT05281	NOT7-8	91
39404781	NOT7-8_FAT05281	NOT7-8	86
39404782	NOT7-8_FAT05281	NOT7-8	68
39404783	NOT7-8_FAT05281	NOT7-8	127
39404784	NOT7-8_FAT05281	NOT7-8	38
39404785	NOT7-8_FAT05281	NOT7-8	56
39404786	NOT7-8_FAT05281	NOT7-8	87
39404787	NOT7-8_FAT05281	NOT7-8	121
39404788	NOT7-8_FAT05281	NOT7-8	76
39404789	NOT7-8_FAT05281	NOT7-8	87
39404790	NOT7-8_FAT05281	NOT7-8	107
39404791	NOT7-8_FAT05281	NOT7-8	75
39404792	NOT7-8_FAT05281	NOT7-8	137
39404793	NOT7-8_FAT05281	NOT7-8	51
39404794	NOT7-8_FAT05281	NOT7-8	153
39404795	NOT7-8_FAT05281	NOT7-8	167
39404796	NOT7-8_FAT05281	NOT7-8	68
39404797	NOT7-8_FAT05281	NOT7-8	93
39404798	NOT7-8_FAT05281	NOT7-8	52
39404799	NOT7-8_FAT05281	NOT7-8	93
39404800	NOT7-8_FAT05281	NOT7-8	81
39404801	NOT7-8_FAT05281	NOT7-8	143
39404802	NOT7-8_FAT05281	NOT7-8	80
39404803	NOT7-8_FAT05281	NOT7-8	57
39404804	NOT7-8_FAT05281	NOT7-8	119
39404805	NOT7-8_FAT05281	NOT7-8	113
39404806	NOT7-8_FAT05281	NOT7-8	124
39404807	NOT7-8_FAT05281	NOT7-8	98
39404808	NOT7-8_FAT05281	NOT7-8	94
39404809	NOT7-8_FAT05281	NOT7-8	31
39404810	NOT7-8_FAT05281	NOT7-8	136
39404811	NOT7-8_FAT05281	NOT7-8	111
39404812	NOT7-8_FAT05281	NOT7-8	76
39404813	NOT7-8_FAT05281	NOT7-8	81
39404814	NOT7-8_FAT05281	NOT7-8	120
39404815	NOT7-8_FAT05281	NOT7-8	109
39404816	NOT7-8_FAT05281	NOT7-8	83
39404817	NOT7-8_FAT05281	NOT7-8	74
39404818	NOT7-8_FAT05281	NOT7-8	87
39404819	NOT7-8_FAT05281	NOT7-8	99
39404820	NOT7-8_FAT05281	NOT7-8	85
39404821	NOT7-8_FAT05281	NOT7-8	46
39404822	NOT7-8_FAT05281	NOT7-8	94
39404823	NOT7-8_FAT05281	NOT7-8	57
39404824	NOT7-8_FAT05281	NOT7-8	83
39404825	NOT7-8_FAT05281	NOT7-8	110
39404826	NOT7-8_FAT05281	NOT7-8	116
39404827	NOT7-8_FAT05281	NOT7-8	141
39404828	NOT7-8_FAT05281	NOT7-8	73
39404829	NOT7-8_FAT05281	NOT7-8	155
39404830	NOT7-8_FAT05281	NOT7-8	105
39404831	NOT7-8_FAT05281	NOT7-8	126
39404832	NOT7-8_FAT05281	NOT7-8	100
39404833	NOT7-8_FAT05281	NOT7-8	55
39404834	NOT7-8_FAT05281	NOT7-8	90
39404835	NOT7-8_FAT05281	NOT7-8	126
39404836	NOT7-8_FAT05281	NOT7-8	90
39404837	NOT7-8_FAT05281	NOT7-8	150
39404838	NOT7-8_FAT05281	NOT7-8	119
39404839	NOT7-8_FAT05281	NOT7-8	87
39404840	NOT7-8_FAT05281	NOT7-8	123
39404841	NOT7-8_FAT05281	NOT7-8	67
39404842	NOT7-8_FAT05281	NOT7-8	155
39404843	NOT7-8_FAT05281	NOT7-8	146
39404844	NOT7-8_FAT05281	NOT7-8	117
39404845	NOT7-8_FAT05281	NOT7-8	114
39404846	NOT7-8_FAT05281	NOT7-8	73
39404847	NOT7-8_FAT05281	NOT7-8	119
39404848	NOT7-8_FAT05281	NOT7-8	100
39404849	NOT7-8_FAT05281	NOT7-8	51
39404850	NOT7-8_FAT05281	NOT7-8	64
39404851	NOT7-8_FAT05281	NOT7-8	88
39404852	NOT7-8_FAT05281	NOT7-8	61
39404853	NOT7-8_FAT05281	NOT7-8	101
39404854	NOT7-8_FAT05281	NOT7-8	123
39404855	NOT7-8_FAT05281	NOT7-8	166
39404856	NOT7-8_FAT05281	NOT7-8	115
39404857	NOT7-8_FAT05281	NOT7-8	81
39404858	NOT7-8_FAT05281	NOT7-8	113
39404859	NOT7-8_FAT05281	NOT7-8	126
39404860	NOT7-8_FAT05281	NOT7-8	127
39404861	NOT7-8_FAT05281	NOT7-8	96
39404862	NOT7-8_FAT05281	NOT7-8	64
39404863	NOT7-8_FAT05281	NOT7-8	86
39404864	NOT7-8_FAT05281	NOT7-8	113
39404865	NOT7-8_FAT05281	NOT7-8	146
39404866	NOT7-8_FAT05281	NOT7-8	147
39404867	NOT7-8_FAT05281	NOT7-8	12
39404868	NOT7-8_FAT05281	NOT7-8	141
39404869	NOT7-8_FAT05281	NOT7-8	97
39404870	NOT7-8_FAT05281	NOT7-8	74
39404871	NOT7-8_FAT05281	NOT7-8	45
39404872	NOT7-8_FAT05281	NOT7-8	94
39404873	NOT7-8_FAT05281	NOT7-8	108
39404874	NOT7-8_FAT05281	NOT7-8	86
39404875	NOT7-8_FAT05281	NOT7-8	80
39404876	NOT7-8_FAT05281	NOT7-8	109
39404877	NOT7-8_FAT05281	NOT7-8	60
39404878	NOT7-8_FAT05281	NOT7-8	152
39404879	NOT7-8_FAT05281	NOT7-8	104
39404880	NOT7-8_FAT05281	NOT7-8	78
39404881	NOT7-8_FAT05281	NOT7-8	100
39404882	NOT7-8_FAT05281	NOT7-8	97
39404883	NOT7-8_FAT05281	NOT7-8	114
39404884	NOT7-8_FAT05281	NOT7-8	87
39404885	NOT7-8_FAT05281	NOT7-8	59
39404886	NOT7-8_FAT05281	NOT7-8	58
39404887	NOT7-8_FAT05281	NOT7-8	53
39404888	NOT7-8_FAT05281	NOT7-8	229
39404889	NOT7-8_FAT05281	NOT7-8	126
39404890	NOT7-8_FAT05281	NOT7-8	105
39404891	NOT7-8_FAT05281	NOT7-8	63
39404892	NOT7-8_FAT05281	NOT7-8	115
39404893	NOT7-8_FAT05281	NOT7-8	135
39404894	NOT7-8_FAT05281	NOT7-8	123
39404895	NOT7-8_FAT05281	NOT7-8	135
39404896	NOT7-8_FAT05281	NOT7-8	86
39404897	NOT7-8_FAT05281	NOT7-8	82
39404898	NOT7-8_FAT05281	NOT7-8	115
39404899	NOT7-8_FAT05281	NOT7-8	70
39404900	NOT7-8_FAT05281	NOT7-8	99
39404901	NOT7-8_FAT05281	NOT7-8	144
39404902	NOT7-8_FAT05281	NOT7-8	69
39404903	NOT7-8_FAT05281	NOT7-8	84
39404904	NOT7-8_FAT05281	NOT7-8	175
39404905	NOT7-8_FAT05281	NOT7-8	98
39404906	NOT7-8_FAT05281	NOT7-8	97
39404907	NOT7-8_FAT05281	NOT7-8	93
39404908	NOT7-8_FAT05281	NOT7-8	45
39404909	NOT7-8_FAT05281	NOT7-8	88
39404910	NOT7-8_FAT05281	NOT7-8	94
39404911	NOT7-8_FAT05281	NOT7-8	87
39404912	NOT7-8_FAT05281	NOT7-8	85
39404913	NOT7-8_FAT05281	NOT7-8	145
39404914	NOT7-8_FAT05281	NOT7-8	105
39404915	NOT7-8_FAT05281	NOT7-8	140
39404916	NOT7-8_FAT05281	NOT7-8	117
39404917	NOT7-8_FAT05281	NOT7-8	39
39404918	NOT7-8_FAT05281	NOT7-8	96
39404919	NOT7-8_FAT05281	NOT7-8	118
39404920	NOT7-8_FAT05281	NOT7-8	56
39404921	NOT7-8_FAT05281	NOT7-8	141
39404922	NOT7-8_FAT05281	NOT7-8	101
39404923	NOT7-8_FAT05281	NOT7-8	149
39404924	NOT7-8_FAT05281	NOT7-8	115
39404925	NOT7-8_FAT05281	NOT7-8	82
39404926	NOT7-8_FAT05281	NOT7-8	92
39404927	NOT7-8_FAT05281	NOT7-8	162
39404928	NOT7-8_FAT05281	NOT7-8	83
39404929	NOT7-8_FAT05281	NOT7-8	80
39404930	NOT7-8_FAT05281	NOT7-8	157
39404931	NOT7-8_FAT05281	NOT7-8	148
39404932	NOT7-8_FAT05281	NOT7-8	96
39404933	NOT7-8_FAT05281	NOT7-8	84
39404934	NOT7-8_FAT05281	NOT7-8	83
39404935	NOT7-8_FAT05281	NOT7-8	65
39404936	NOT7-8_FAT05281	NOT7-8	159
39404937	NOT7-8_FAT05281	NOT7-8	134
39404938	NOT7-8_FAT05281	NOT7-8	127
39404939	NOT7-8_FAT05281	NOT7-8	84
39404940	NOT7-8_FAT05281	NOT7-8	150
39404941	NOT7-8_FAT05281	NOT7-8	65
39404942	NOT7-8_FAT05281	NOT7-8	50
39404943	NOT7-8_FAT05281	NOT7-8	92
39404944	NOT7-8_FAT05281	NOT7-8	129
39404945	NOT7-8_FAT05281	NOT7-8	104
39404946	NOT7-8_FAT05281	NOT7-8	106
39404947	NOT7-8_FAT05281	NOT7-8	80
39404948	NOT7-8_FAT05281	NOT7-8	120
39404949	NOT7-8_FAT05281	NOT7-8	71
39404950	NOT7-8_FAT05281	NOT7-8	66
39404951	NOT7-8_FAT05281	NOT7-8	49
39404952	NOT7-8_FAT05281	NOT7-8	102
39404953	NOT7-8_FAT05281	NOT7-8	66
39404954	NOT7-8_FAT05281	NOT7-8	194
39404955	NOT7-8_FAT05281	NOT7-8	195
39404956	NOT7-8_FAT05281	NOT7-8	71
39404957	NOT7-8_FAT05281	NOT7-8	163
39404958	NOT7-8_FAT05281	NOT7-8	96
39404959	NOT7-8_FAT05281	NOT7-8	97
39404960	NOT7-8_FAT05281	NOT7-8	110
39404961	NOT7-8_FAT05281	NOT7-8	128
39404962	NOT7-8_FAT05281	NOT7-8	144
39404963	NOT7-8_FAT05281	NOT7-8	94
39404964	NOT7-8_FAT05281	NOT7-8	73
39404965	NOT7-8_FAT05281	NOT7-8	125
39404966	NOT7-8_FAT05281	NOT7-8	102
39404967	NOT7-8_FAT05281	NOT7-8	62
39404968	NOT7-8_FAT05281	NOT7-8	71
39404969	NOT7-8_FAT05281	NOT7-8	102
39404970	NOT7-8_FAT05281	NOT7-8	66
39404971	NOT7-8_FAT05281	NOT7-8	80
39404972	NOT7-8_FAT05281	NOT7-8	220
39404973	NOT7-8_FAT05281	NOT7-8	63
39404974	NOT7-8_FAT05281	NOT7-8	57
39404975	NOT7-8_FAT05281	NOT7-8	104
39404976	NOT7-8_FAT05281	NOT7-8	109
39404977	NOT7-8_FAT05281	NOT7-8	65
39404978	NOT7-8_FAT05281	NOT7-8	108
39404979	NOT7-8_FAT05281	NOT7-8	216
39404980	NOT7-8_FAT05281	NOT7-8	46
39404981	NOT7-8_FAT05281	NOT7-8	90
39404982	NOT7-8_FAT05281	NOT7-8	149
39404983	NOT7-8_FAT05281	NOT7-8	157
39404984	NOT7-8_FAT05281	NOT7-8	127
39404985	NOT7-8_FAT05281	NOT7-8	56
39404986	NOT7-8_FAT05281	NOT7-8	47
39404987	NOT7-8_FAT05281	NOT7-8	109
39404988	NOT7-8_FAT05281	NOT7-8	116
39404989	NOT7-8_FAT05281	NOT7-8	131
39404990	NOT7-8_FAT05281	NOT7-8	58
39404991	NOT7-8_FAT05281	NOT7-8	152
39404992	NOT7-8_FAT05281	NOT7-8	79
39404993	NOT7-8_FAT05281	NOT7-8	168
39404994	NOT7-8_FAT05281	NOT7-8	230
39404995	NOT7-8_FAT05281	NOT7-8	110
39404996	NOT7-8_FAT05281	NOT7-8	124
39404997	NOT7-8_FAT05281	NOT7-8	164
39404998	NOT7-8_FAT05281	NOT7-8	219
39404999	NOT7-8_FAT05281	NOT7-8	118
39405000	NOT7-8_FAT05281	NOT7-8	121
39405001	NOT7-8_FAT05281	NOT7-8	46
39405002	NOT7-8_FAT05281	NOT7-8	97
39405003	NOT7-8_FAT05281	NOT7-8	73
39405004	NOT7-8_FAT05281	NOT7-8	107
39405005	NOT7-8_FAT05281	NOT7-8	80
39405006	NOT7-8_FAT05281	NOT7-8	93
39405007	NOT7-8_FAT05281	NOT7-8	72
39405008	NOT7-8_FAT05281	NOT7-8	55
39405009	NOT7-8_FAT05281	NOT7-8	73
39405010	NOT7-8_FAT05281	NOT7-8	80
39405011	NOT7-8_FAT05281	NOT7-8	46
39405012	NOT7-8_FAT05281	NOT7-8	85
39405013	NOT7-8_FAT05281	NOT7-8	115
39405014	NOT7-8_FAT05281	NOT7-8	84
39405015	NOT7-8_FAT05281	NOT7-8	165
39405016	NOT7-8_FAT05281	NOT7-8	135
39405017	NOT7-8_FAT05281	NOT7-8	144
39405018	NOT7-8_FAT05281	NOT7-8	54
39405019	NOT7-8_FAT05281	NOT7-8	51
39405020	NOT7-8_FAT05281	NOT7-8	128
39405021	NOT7-8_FAT05281	NOT7-8	70
39405022	NOT7-8_FAT05281	NOT7-8	120
39405023	NOT7-8_FAT05281	NOT7-8	80
39405024	NOT7-8_FAT05281	NOT7-8	114
39405025	NOT7-8_FAT05281	NOT7-8	98
39405026	NOT7-8_FAT05281	NOT7-8	105
39405027	NOT7-8_FAT05281	NOT7-8	61
39405028	NOT7-8_FAT05281	NOT7-8	71
39405029	NOT7-8_FAT05281	NOT7-8	68
39405030	NOT7-8_FAT05281	NOT7-8	85
39405031	NOT7-8_FAT05281	NOT7-8	89
39405032	NOT7-8_FAT05281	NOT7-8	112
39405033	NOT7-8_FAT05281	NOT7-8	62
39405034	NOT7-8_FAT05281	NOT7-8	123
39405035	NOT7-8_FAT05281	NOT7-8	81
39405036	NOT7-8_FAT05281	NOT7-8	136
39405037	NOT7-8_FAT05281	NOT7-8	98
39405038	NOT7-8_FAT05281	NOT7-8	87
39405039	NOT7-8_FAT05281	NOT7-8	143
39405040	NOT7-8_FAT05281	NOT7-8	32
39405041	NOT7-8_FAT05281	NOT7-8	70
39405042	NOT7-8_FAT05281	NOT7-8	113
39405043	NOT7-8_FAT05281	NOT7-8	76
39405044	NOT7-8_FAT05281	NOT7-8	62
39405045	NOT7-8_FAT05281	NOT7-8	76
39405046	NOT7-8_FAT05281	NOT7-8	172
39405047	NOT7-8_FAT05281	NOT7-8	100
39405048	NOT7-8_FAT05281	NOT7-8	113
39405049	NOT7-8_FAT05281	NOT7-8	101
39405050	NOT7-8_FAT05281	NOT7-8	114
39405051	NOT7-8_FAT05281	NOT7-8	117
39405052	NOT7-8_FAT05281	NOT7-8	123
39405053	NOT7-8_FAT05281	NOT7-8	156
39405054	NOT7-8_FAT05281	NOT7-8	42
39405055	NOT7-8_FAT05281	NOT7-8	40
39405056	NOT7-8_FAT05281	NOT7-8	83
39405057	NOT7-8_FAT05281	NOT7-8	118
39405058	NOT7-8_FAT05281	NOT7-8	118
39405059	NOT7-8_FAT05281	NOT7-8	85
39405060	NOT7-8_FAT05281	NOT7-8	160
39405061	NOT7-8_FAT05281	NOT7-8	91
39405062	NOT7-8_FAT05281	NOT7-8	108
39405063	NOT7-8_FAT05281	NOT7-8	108
39405064	NOT7-8_FAT05281	NOT7-8	58
39405065	NOT7-8_FAT05281	NOT7-8	108
39405066	NOT7-8_FAT05281	NOT7-8	125
39405067	NOT7-8_FAT05281	NOT7-8	59
39405068	NOT7-8_FAT05281	NOT7-8	157
39405069	NOT7-8_FAT05281	NOT7-8	114
39405070	NOT7-8_FAT05281	NOT7-8	46
39405071	NOT7-8_FAT05281	NOT7-8	98
39405072	NOT7-8_FAT05281	NOT7-8	160
39405073	NOT7-8_FAT05281	NOT7-8	150
39405074	NOT7-8_FAT05281	NOT7-8	37
39405075	NOT7-8_FAT05281	NOT7-8	88
39405076	NOT7-8_FAT05281	NOT7-8	81
39405077	NOT7-8_FAT05281	NOT7-8	139
39405078	NOT7-8_FAT05281	NOT7-8	86
39405079	NOT7-8_FAT05281	NOT7-8	65
39405080	NOT7-8_FAT05281	NOT7-8	44
39405081	NOT7-8_FAT05281	NOT7-8	42
39405082	NOT7-8_FAT05281	NOT7-8	74
39405083	NOT7-8_FAT05281	NOT7-8	121
39405084	NOT7-8_FAT05281	NOT7-8	132
39405085	NOT7-8_FAT05281	NOT7-8	117
39405086	NOT7-8_FAT05281	NOT7-8	105
39405087	NOT7-8_FAT05281	NOT7-8	75
39405088	NOT7-8_FAT05281	NOT7-8	120
39405089	NOT7-8_FAT05281	NOT7-8	93
39405090	NOT7-8_FAT05281	NOT7-8	75
39405091	NOT7-8_FAT05281	NOT7-8	70
39405092	NOT7-8_FAT05281	NOT7-8	61
39405093	NOT7-8_FAT05281	NOT7-8	97
39405094	NOT7-8_FAT05281	NOT7-8	107
39405095	NOT7-8_FAT05281	NOT7-8	68
39405096	NOT7-8_FAT05281	NOT7-8	147
39405097	NOT7-8_FAT05281	NOT7-8	148
39405098	NOT7-8_FAT05281	NOT7-8	118
39405099	NOT7-8_FAT05281	NOT7-8	96
39405100	NOT7-8_FAT05281	NOT7-8	104
39405101	NOT7-8_FAT05281	NOT7-8	82
39405102	NOT7-8_FAT05281	NOT7-8	53
39405103	NOT7-8_FAT05281	NOT7-8	140
39405104	NOT7-8_FAT05281	NOT7-8	63
39405105	NOT7-8_FAT05281	NOT7-8	143
39405106	NOT7-8_FAT05281	NOT7-8	137
39405107	NOT7-8_FAT05281	NOT7-8	92
39405108	NOT7-8_FAT05281	NOT7-8	161
39405109	NOT7-8_FAT05281	NOT7-8	81
39405110	NOT7-8_FAT05281	NOT7-8	112
39405111	NOT7-8_FAT05281	NOT7-8	160
39405112	NOT7-8_FAT05281	NOT7-8	88
39405113	NOT7-8_FAT05281	NOT7-8	103
39405114	NOT7-8_FAT05281	NOT7-8	94
39405115	NOT7-8_FAT05281	NOT7-8	67
39405116	NOT7-8_FAT05281	NOT7-8	95
39405117	NOT7-8_FAT05281	NOT7-8	129
39405118	NOT7-8_FAT05281	NOT7-8	57
39405119	NOT7-8_FAT05281	NOT7-8	79
39405120	NOT7-8_FAT05281	NOT7-8	113
39405121	NOT7-8_FAT05281	NOT7-8	111
39405122	NOT7-8_FAT05281	NOT7-8	99
39405123	NOT7-8_FAT05281	NOT7-8	147
39405124	NOT7-8_FAT05281	NOT7-8	86
39405125	NOT7-8_FAT05281	NOT7-8	131
39405126	NOT7-8_FAT05281	NOT7-8	114
39405127	NOT7-8_FAT05281	NOT7-8	114
39405128	NOT7-8_FAT05281	NOT7-8	71
39405129	NOT7-8_FAT05281	NOT7-8	153
39405130	NOT7-8_FAT05281	NOT7-8	82
39405131	NOT7-8_FAT05281	NOT7-8	80
39405132	NOT7-8_FAT05281	NOT7-8	95
39405133	NOT7-8_FAT05281	NOT7-8	126
39405134	NOT7-8_FAT05281	NOT7-8	106
39405135	NOT7-8_FAT05281	NOT7-8	42
39405136	NOT7-8_FAT05281	NOT7-8	180
39405137	NOT7-8_FAT05281	NOT7-8	97
39405138	NOT7-8_FAT05281	NOT7-8	76
39405139	NOT7-8_FAT05281	NOT7-8	176
39405140	NOT7-8_FAT05281	NOT7-8	101
39405141	NOT7-8_FAT05281	NOT7-8	67
39405142	NOT7-8_FAT05281	NOT7-8	78
39405143	NOT7-8_FAT05281	NOT7-8	44
39405144	NOT7-8_FAT05281	NOT7-8	140
39405145	NOT7-8_FAT05281	NOT7-8	122
39405146	NOT7-8_FAT05281	NOT7-8	68
39405147	NOT7-8_FAT05281	NOT7-8	53
39405148	NOT7-8_FAT05281	NOT7-8	80
39405149	NOT7-8_FAT05281	NOT7-8	148
39405150	NOT7-8_FAT05281	NOT7-8	47
39405151	NOT7-8_FAT05281	NOT7-8	102
39405152	NOT7-8_FAT05281	NOT7-8	124
39405153	NOT7-8_FAT05281	NOT7-8	144
39405154	NOT7-8_FAT05281	NOT7-8	71
39405155	NOT7-8_FAT05281	NOT7-8	89
39405156	NOT7-8_FAT05281	NOT7-8	84
39405157	NOT7-8_FAT05281	NOT7-8	57
39405158	NOT7-8_FAT05281	NOT7-8	93
39405159	NOT7-8_FAT05281	NOT7-8	100
39405160	NOT7-8_FAT05281	NOT7-8	87
39405161	NOT7-8_FAT05281	NOT7-8	100
39405162	NOT7-8_FAT05281	NOT7-8	136
39405163	NOT7-8_FAT05281	NOT7-8	77
39405164	NOT7-8_FAT05281	NOT7-8	79
39405165	NOT7-8_FAT05281	NOT7-8	110
39405166	NOT7-8_FAT05281	NOT7-8	82
39405167	NOT7-8_FAT05281	NOT7-8	136
39405168	NOT7-8_FAT05281	NOT7-8	134
39405169	NOT7-8_FAT05281	NOT7-8	109
39405170	NOT7-8_FAT05281	NOT7-8	83
39405171	NOT7-8_FAT05281	NOT7-8	52
39405172	NOT7-8_FAT05281	NOT7-8	8
39405173	NOT7-8_FAT05281	NOT7-8	49
39405174	NOT7-8_FAT05281	NOT7-8	54
39405175	NOT7-8_FAT05281	NOT7-8	79
39405176	NOT7-8_FAT05281	NOT7-8	75
39405177	NOT7-8_FAT05281	NOT7-8	30
39405178	NOT7-8_FAT05281	NOT7-8	58
39405179	NOT7-8_FAT05281	NOT7-8	110
39405180	NOT7-8_FAT05281	NOT7-8	161
39405181	NOT7-8_FAT05281	NOT7-8	68
39405182	NOT7-8_FAT05281	NOT7-8	110
39405183	NOT7-8_FAT05281	NOT7-8	90
39405184	NOT7-8_FAT05281	NOT7-8	61
39405185	NOT7-8_FAT05281	NOT7-8	86
39405186	NOT7-8_FAT05281	NOT7-8	134
39405187	NOT7-8_FAT05281	NOT7-8	203
39405188	NOT7-8_FAT05281	NOT7-8	64
39405189	NOT7-8_FAT05281	NOT7-8	156
39405190	NOT7-8_FAT05281	NOT7-8	17
39405191	NOT7-8_FAT05281	NOT7-8	142
39405192	NOT7-8_FAT05281	NOT7-8	257
39405193	NOT7-8_FAT05281	NOT7-8	64
39405194	NOT7-8_FAT05281	NOT7-8	106
39405195	NOT7-8_FAT05281	NOT7-8	178
39405196	NOT7-8_FAT05281	NOT7-8	53
39405197	NOT7-8_FAT05281	NOT7-8	129
39405198	NOT7-8_FAT05281	NOT7-8	203
39405199	NOT7-8_FAT05281	NOT7-8	123
39405200	NOT7-8_FAT05281	NOT7-8	95
39405201	NOT7-8_FAT05281	NOT7-8	105
39405202	NOT7-8_FAT05281	NOT7-8	104
39405203	NOT7-8_FAT05281	NOT7-8	158
39405204	NOT7-8_FAT05281	NOT7-8	114
39405205	NOT7-8_FAT05281	NOT7-8	160
39405206	NOT7-8_FAT05281	NOT7-8	92
39405207	NOT7-8_FAT05281	NOT7-8	168
39405208	NOT7-8_FAT05281	NOT7-8	109
39405209	NOT7-8_FAT05281	NOT7-8	154
39405210	NOT7-8_FAT05281	NOT7-8	12
39405211	NOT7-8_FAT05281	NOT7-8	39
39405212	NOT7-8_FAT05281	NOT7-8	97
39405213	NOT7-8_FAT05281	NOT7-8	112
39405214	NOT7-8_FAT05281	NOT7-8	123
39405215	NOT7-8_FAT05281	NOT7-8	147
39405216	NOT7-8_FAT05281	NOT7-8	78
39405217	NOT7-8_FAT05281	NOT7-8	129
39405218	NOT7-8_FAT05281	NOT7-8	116
39405219	NOT7-8_FAT05281	NOT7-8	101
39405220	NOT7-8_FAT05281	NOT7-8	84
39405221	NOT7-8_FAT05281	NOT7-8	84
39405222	NOT7-8_FAT05281	NOT7-8	106
39405223	NOT7-8_FAT05281	NOT7-8	76
39405224	NOT7-8_FAT05281	NOT7-8	74
39405225	NOT7-8_FAT05281	NOT7-8	73
39405226	NOT7-8_FAT05281	NOT7-8	22
39405227	NOT7-8_FAT05281	NOT7-8	63
39405228	NOT7-8_FAT05281	NOT7-8	133
39405229	NOT7-8_FAT05281	NOT7-8	57
39405230	NOT7-8_FAT05281	NOT7-8	129
39405231	NOT7-8_FAT05281	NOT7-8	98
39405232	NOT7-8_FAT05281	NOT7-8	77
39405233	NOT7-8_FAT05281	NOT7-8	69
39405234	NOT7-8_FAT05281	NOT7-8	159
39405235	NOT7-8_FAT05281	NOT7-8	131
39405236	NOT7-8_FAT05281	NOT7-8	85
39405237	NOT7-8_FAT05281	NOT7-8	167
39405238	NOT7-8_FAT05281	NOT7-8	93
39405239	NOT7-8_FAT05281	NOT7-8	157
39405240	NOT7-8_FAT05281	NOT7-8	78
39405241	NOT7-8_FAT05281	NOT7-8	50
39405242	NOT7-8_FAT05281	NOT7-8	51
39405243	NOT7-8_FAT05281	NOT7-8	101
39405244	NOT7-8_FAT05281	NOT7-8	94
39405245	NOT7-8_FAT05281	NOT7-8	114
39405246	NOT7-8_FAT05281	NOT7-8	107
39405247	NOT7-8_FAT05281	NOT7-8	63
39405248	NOT7-8_FAT05281	NOT7-8	9
39405249	NOT7-8_FAT05281	NOT7-8	68
39405250	NOT7-8_FAT05281	NOT7-8	115
39405251	NOT7-8_FAT05281	NOT7-8	131
39405252	NOT7-8_FAT05281	NOT7-8	158
39405253	NOT7-8_FAT05281	NOT7-8	126
39405254	NOT7-8_FAT05281	NOT7-8	93
39405255	NOT7-8_FAT05281	NOT7-8	71
39405256	NOT7-8_FAT05281	NOT7-8	25
39405257	NOT7-8_FAT05281	NOT7-8	110
39405258	NOT7-8_FAT05281	NOT7-8	85
39405259	NOT7-8_FAT05281	NOT7-8	10
39405260	NOT7-8_FAT05281	NOT7-8	93
39405261	NOT7-8_FAT05281	NOT7-8	107
39405262	NOT7-8_FAT05281	NOT7-8	150
39405263	NOT7-8_FAT05281	NOT7-8	99
39405264	NOT7-8_FAT05281	NOT7-8	101
39405265	NOT7-8_FAT05281	NOT7-8	122
39405266	NOT7-8_FAT05281	NOT7-8	120
39405267	NOT7-8_FAT05281	NOT7-8	128
39405268	NOT7-8_FAT05281	NOT7-8	73
39405269	NOT7-8_FAT05281	NOT7-8	114
39405270	NOT7-8_FAT05281	NOT7-8	102
39405271	NOT7-8_FAT05281	NOT7-8	65
39405272	NOT7-8_FAT05281	NOT7-8	158
39405273	NOT7-8_FAT05281	NOT7-8	106
39405274	NOT7-8_FAT05281	NOT7-8	209
39405275	NOT7-8_FAT05281	NOT7-8	146
39405276	NOT7-8_FAT05281	NOT7-8	128
39405277	NOT7-8_FAT05281	NOT7-8	76
39405278	NOT7-8_FAT05281	NOT7-8	53
39405279	NOT7-8_FAT05281	NOT7-8	99
39405280	NOT7-8_FAT05281	NOT7-8	65
39405281	NOT7-8_FAT05281	NOT7-8	144
39405282	NOT7-8_FAT05281	NOT7-8	136
39405283	NOT7-8_FAT05281	NOT7-8	128
39405284	NOT7-8_FAT05281	NOT7-8	80
39405285	NOT7-8_FAT05281	NOT7-8	59
39405286	NOT7-8_FAT05281	NOT7-8	107
39405287	NOT7-8_FAT05281	NOT7-8	73
39405288	NOT7-8_FAT05281	NOT7-8	113
39405289	NOT7-8_FAT05281	NOT7-8	84
39405290	NOT7-8_FAT05281	NOT7-8	64
39405291	NOT7-8_FAT05281	NOT7-8	113
39405292	NOT7-8_FAT05281	NOT7-8	136
39405293	NOT7-8_FAT05281	NOT7-8	101
39405294	NOT7-8_FAT05281	NOT7-8	59
39405295	NOT7-8_FAT05281	NOT7-8	95
39405296	NOT7-8_FAT05281	NOT7-8	103
39405297	NOT7-8_FAT05281	NOT7-8	90
39405298	NOT7-8_FAT05281	NOT7-8	123
39405299	NOT7-8_FAT05281	NOT7-8	170
39405300	NOT7-8_FAT05281	NOT7-8	88
39405301	NOT7-8_FAT05281	NOT7-8	176
39405302	NOT7-8_FAT05281	NOT7-8	113
39405303	NOT7-8_FAT05281	NOT7-8	66
39405304	NOT7-8_FAT05281	NOT7-8	78
39405305	NOT7-8_FAT05281	NOT7-8	199
39405306	NOT7-8_FAT05281	NOT7-8	86
39405307	NOT7-8_FAT05281	NOT7-8	187
39405308	NOT7-8_FAT05281	NOT7-8	114
39405309	NOT7-8_FAT05281	NOT7-8	154
39405310	NOT7-8_FAT05281	NOT7-8	81
39405311	NOT7-8_FAT05281	NOT7-8	113
39405312	NOT7-8_FAT05281	NOT7-8	79
39405313	NOT7-8_FAT05281	NOT7-8	141
39405314	NOT7-8_FAT05281	NOT7-8	111
39405315	NOT7-8_FAT05281	NOT7-8	89
39405316	NOT7-8_FAT05281	NOT7-8	105
39405317	NOT7-8_FAT05281	NOT7-8	137
39405318	NOT7-8_FAT05281	NOT7-8	77
39405319	NOT7-8_FAT05281	NOT7-8	69
39405320	NOT7-8_FAT05281	NOT7-8	50
39405321	NOT7-8_FAT05281	NOT7-8	41
39405322	NOT7-8_FAT05281	NOT7-8	147
39405323	NOT7-8_FAT05281	NOT7-8	118
39405324	NOT7-8_FAT05281	NOT7-8	97
39405325	NOT7-8_FAT05281	NOT7-8	89
39405326	NOT7-8_FAT05281	NOT7-8	124
39405327	NOT7-8_FAT05281	NOT7-8	89
39405328	NOT7-8_FAT05281	NOT7-8	114
39405329	NOT7-8_FAT05281	NOT7-8	156
39405330	NOT7-8_FAT05281	NOT7-8	78
39405331	NOT7-8_FAT05281	NOT7-8	135
39405332	NOT7-8_FAT05281	NOT7-8	148
39405333	NOT7-8_FAT05281	NOT7-8	105
39405334	NOT7-8_FAT05281	NOT7-8	99
39405335	NOT7-8_FAT05281	NOT7-8	167
39405336	NOT7-8_FAT05281	NOT7-8	82
39405337	NOT7-8_FAT05281	NOT7-8	48
39405338	NOT7-8_FAT05281	NOT7-8	116
39405339	NOT7-8_FAT05281	NOT7-8	136
39405340	NOT7-8_FAT05281	NOT7-8	62
39405341	NOT7-8_FAT05281	NOT7-8	150
39405342	NOT7-8_FAT05281	NOT7-8	64
39405343	NOT7-8_FAT05281	NOT7-8	109
39405344	NOT7-8_FAT05281	NOT7-8	55
39405345	NOT7-8_FAT05281	NOT7-8	74
39405346	NOT7-8_FAT05281	NOT7-8	62
39405347	NOT7-8_FAT05281	NOT7-8	70
39405348	NOT7-8_FAT05281	NOT7-8	137
39405349	NOT7-8_FAT05281	NOT7-8	158
39405350	NOT7-8_FAT05281	NOT7-8	97
39405351	NOT7-8_FAT05281	NOT7-8	117
39405352	NOT7-8_FAT05281	NOT7-8	133
39405353	NOT7-8_FAT05281	NOT7-8	114
39405354	NOT7-8_FAT05281	NOT7-8	94
39405355	NOT7-8_FAT05281	NOT7-8	125
39405356	NOT7-8_FAT05281	NOT7-8	70
39405357	NOT7-8_FAT05281	NOT7-8	84
39405358	NOT7-8_FAT05281	NOT7-8	127
39405359	NOT7-8_FAT05281	NOT7-8	72
39405360	NOT7-8_FAT05281	NOT7-8	160
39405361	NOT7-8_FAT05281	NOT7-8	118
39405362	NOT7-8_FAT05281	NOT7-8	114
39405363	NOT7-8_FAT05281	NOT7-8	104
39405364	NOT7-8_FAT05281	NOT7-8	105
39405365	NOT7-8_FAT05281	NOT7-8	125
39405366	NOT7-8_FAT05281	NOT7-8	77
39405367	NOT7-8_FAT05281	NOT7-8	125
39405368	NOT7-8_FAT05281	NOT7-8	109
39405369	NOT7-8_FAT05281	NOT7-8	138
39405370	NOT7-8_FAT05281	NOT7-8	128
39405371	NOT7-8_FAT05281	NOT7-8	118
39405372	NOT7-8_FAT05281	NOT7-8	215
39405373	NOT7-8_FAT05281	NOT7-8	194
39405374	NOT7-8_FAT05281	NOT7-8	119
39405375	NOT7-8_FAT05281	NOT7-8	91
39405376	NOT7-8_FAT05281	NOT7-8	120
39405377	NOT7-8_FAT05281	NOT7-8	131
39405378	NOT7-8_FAT05281	NOT7-8	96
39405379	NOT7-8_FAT05281	NOT7-8	77
39405380	NOT7-8_FAT05281	NOT7-8	127
39405381	NOT7-8_FAT05281	NOT7-8	111
39405382	NOT7-8_FAT05281	NOT7-8	197
39405383	NOT7-8_FAT05281	NOT7-8	74
39405384	NOT7-8_FAT05281	NOT7-8	119
39405385	NOT7-8_FAT05281	NOT7-8	66
39405386	NOT7-8_FAT05281	NOT7-8	93
39405387	NOT7-8_FAT05281	NOT7-8	69
39405388	NOT7-8_FAT05281	NOT7-8	59
39405389	NOT7-8_FAT05281	NOT7-8	145
39405390	NOT7-8_FAT05281	NOT7-8	138
39405391	NOT7-8_FAT05281	NOT7-8	90
39405392	NOT7-8_FAT05281	NOT7-8	49
39405393	NOT7-8_FAT05281	NOT7-8	170
39405394	NOT7-8_FAT05281	NOT7-8	26
39405395	NOT7-8_FAT05281	NOT7-8	118
39405396	NOT7-8_FAT05281	NOT7-8	197
39405397	NOT7-8_FAT05281	NOT7-8	90
39405398	NOT7-8_FAT05281	NOT7-8	137
39405399	NOT7-8_FAT05281	NOT7-8	94
39405400	NOT7-8_FAT05281	NOT7-8	155
39405401	NOT7-8_FAT05281	NOT7-8	89
39405402	NOT7-8_FAT05281	NOT7-8	97
39405403	NOT7-8_FAT05281	NOT7-8	84
39405404	NOT7-8_FAT05281	NOT7-8	84
39405405	NOT7-8_FAT05281	NOT7-8	49
39405406	NOT7-8_FAT05281	NOT7-8	378
39405407	NOT7-8_FAT05281	NOT7-8	142
39405408	NOT7-8_FAT05281	NOT7-8	44
39405409	NOT7-8_FAT05281	NOT7-8	120
39405410	NOT7-8_FAT05281	NOT7-8	127
39405411	NOT7-8_FAT05281	NOT7-8	162
39405412	NOT7-8_FAT05281	NOT7-8	145
39405413	NOT7-8_FAT05281	NOT7-8	131
39405414	NOT7-8_FAT05281	NOT7-8	118
39405415	NOT7-8_FAT05281	NOT7-8	119
39405416	NOT7-8_FAT05281	NOT7-8	76
39405417	NOT7-8_FAT05281	NOT7-8	105
39405418	NOT7-8_FAT05281	NOT7-8	121
39405419	NOT7-8_FAT05281	NOT7-8	155
39405420	NOT7-8_FAT05281	NOT7-8	42
39405421	NOT7-8_FAT05281	NOT7-8	74
39405422	NOT7-8_FAT05281	NOT7-8	137
39405423	NOT7-8_FAT05281	NOT7-8	145
39405424	NOT7-8_FAT05281	NOT7-8	145
39405425	NOT7-8_FAT05281	NOT7-8	53
39405426	NOT7-8_FAT05281	NOT7-8	96
39405427	NOT7-8_FAT05281	NOT7-8	130
39405428	NOT7-8_FAT05281	NOT7-8	46
39405429	NOT7-8_FAT05281	NOT7-8	136
39405430	NOT7-8_FAT05281	NOT7-8	144
39405431	NOT7-8_FAT05281	NOT7-8	123
39405432	NOT7-8_FAT05281	NOT7-8	104
39405433	NOT7-8_FAT05281	NOT7-8	160
39405434	NOT7-8_FAT05281	NOT7-8	97
39405435	NOT7-8_FAT05281	NOT7-8	100
39405436	NOT7-8_FAT05281	NOT7-8	170
39405437	NOT7-8_FAT05281	NOT7-8	84
39405438	NOT7-8_FAT05281	NOT7-8	115
39405439	NOT7-8_FAT05281	NOT7-8	113
39405440	NOT7-8_FAT05281	NOT7-8	82
39405441	NOT7-8_FAT05281	NOT7-8	110
39405442	NOT7-8_FAT05281	NOT7-8	80
39405443	NOT7-8_FAT05281	NOT7-8	145
39405444	NOT7-8_FAT05281	NOT7-8	91
39405445	NOT7-8_FAT05281	NOT7-8	63
39405446	NOT7-8_FAT05281	NOT7-8	108
39405447	NOT7-8_FAT05281	NOT7-8	72
39405448	NOT7-8_FAT05281	NOT7-8	133
39405449	NOT7-8_FAT05281	NOT7-8	166
39405450	NOT7-8_FAT05281	NOT7-8	114
39405451	NOT7-8_FAT05281	NOT7-8	78
39405452	NOT7-8_FAT05281	NOT7-8	113
39405453	NOT7-8_FAT05281	NOT7-8	67
39405454	NOT7-8_FAT05281	NOT7-8	115
39405455	NOT7-8_FAT05281	NOT7-8	73
39405456	NOT7-8_FAT05281	NOT7-8	180
39405457	NOT7-8_FAT05281	NOT7-8	178
39405458	NOT7-8_FAT05281	NOT7-8	70
39405459	NOT7-8_FAT05281	NOT7-8	145
39405460	NOT7-8_FAT05281	NOT7-8	77
39405461	NOT7-8_FAT05281	NOT7-8	61
39405462	NOT7-8_FAT05281	NOT7-8	136
39405463	NOT7-8_FAT05281	NOT7-8	113
39405464	NOT7-8_FAT05281	NOT7-8	52
39405465	NOT7-8_FAT05281	NOT7-8	164
39405466	NOT7-8_FAT05281	NOT7-8	60
39405467	NOT7-8_FAT05281	NOT7-8	64
39405468	NOT7-8_FAT05281	NOT7-8	141
39405469	NOT7-8_FAT05281	NOT7-8	125
39405470	NOT7-8_FAT05281	NOT7-8	79
39405471	NOT7-8_FAT05281	NOT7-8	62
39405472	NOT7-8_FAT05281	NOT7-8	78
39405473	NOT7-8_FAT05281	NOT7-8	86
39405474	NOT7-8_FAT05281	NOT7-8	87
39405475	NOT7-8_FAT05281	NOT7-8	109
39405476	NOT7-8_FAT05281	NOT7-8	121
39405477	NOT7-8_FAT05281	NOT7-8	152
39405478	NOT7-8_FAT05281	NOT7-8	118
39405479	NOT7-8_FAT05281	NOT7-8	91
39405480	NOT7-8_FAT05281	NOT7-8	112
39405481	NOT7-8_FAT05281	NOT7-8	72
39405482	NOT7-8_FAT05281	NOT7-8	115
39405483	NOT7-8_FAT05281	NOT7-8	75
39405484	NOT7-8_FAT05281	NOT7-8	88
39405485	NOT7-8_FAT05281	NOT7-8	95
39405486	NOT7-8_FAT05281	NOT7-8	111
39405487	NOT7-8_FAT05281	NOT7-8	150
39405488	NOT7-8_FAT05281	NOT7-8	142
39405489	NOT7-8_FAT05281	NOT7-8	157
39405490	NOT7-8_FAT05281	NOT7-8	71
39405491	NOT7-8_FAT05281	NOT7-8	93
39405492	NOT7-8_FAT05281	NOT7-8	104
39405493	NOT7-8_FAT05281	NOT7-8	129
39405494	NOT7-8_FAT05281	NOT7-8	62
39405495	NOT7-8_FAT05281	NOT7-8	87
39405496	NOT7-8_FAT05281	NOT7-8	63
39405497	NOT7-8_FAT05281	NOT7-8	35
39405498	NOT7-8_FAT05281	NOT7-8	69
39405499	NOT7-8_FAT05281	NOT7-8	62
39405500	NOT7-8_FAT05281	NOT7-8	73
39405501	NOT7-8_FAT05281	NOT7-8	76
39405502	NOT7-8_FAT05281	NOT7-8	134
39405503	NOT7-8_FAT05281	NOT7-8	53
39405504	NOT7-8_FAT05281	NOT7-8	45
39405505	NOT7-8_FAT05281	NOT7-8	51
39405506	NOT7-8_FAT05281	NOT7-8	172
39405507	NOT7-8_FAT05281	NOT7-8	82
39405508	NOT7-8_FAT05281	NOT7-8	39
39405509	NOT7-8_FAT05281	NOT7-8	76
39405510	NOT7-8_FAT05281	NOT7-8	185
39405511	NOT7-8_FAT05281	NOT7-8	72
39405512	NOT7-8_FAT05281	NOT7-8	115
39405513	NOT7-8_FAT05281	NOT7-8	94
39405514	NOT7-8_FAT05281	NOT7-8	109
39405515	NOT7-8_FAT05281	NOT7-8	74
39405516	NOT7-8_FAT05281	NOT7-8	109
39405517	NOT7-8_FAT05281	NOT7-8	88
39405518	NOT7-8_FAT05281	NOT7-8	98
39405519	NOT7-8_FAT05281	NOT7-8	71
39405520	NOT7-8_FAT05281	NOT7-8	65
39405521	NOT7-8_FAT05281	NOT7-8	63
39405522	NOT7-8_FAT05281	NOT7-8	85
39405523	NOT7-8_FAT05281	NOT7-8	67
39405524	NOT7-8_FAT05281	NOT7-8	102
39405525	NOT7-8_FAT05281	NOT7-8	121
39405526	NOT7-8_FAT05281	NOT7-8	70
39405527	NOT7-8_FAT05281	NOT7-8	118
39405528	NOT7-8_FAT05281	NOT7-8	325
39405529	NOT7-8_FAT05281	NOT7-8	158
39405530	NOT7-8_FAT05281	NOT7-8	41
39405531	NOT7-8_FAT05281	NOT7-8	74
39405532	NOT7-8_FAT05281	NOT7-8	185
39405533	NOT7-8_FAT05281	NOT7-8	132
39405534	NOT7-8_FAT05281	NOT7-8	102
39405535	NOT7-8_FAT05281	NOT7-8	75
39405536	NOT7-8_FAT05281	NOT7-8	81
39405537	NOT7-8_FAT05281	NOT7-8	61
39405538	NOT7-8_FAT05281	NOT7-8	82
39405539	NOT7-8_FAT05281	NOT7-8	65
39405540	NOT7-8_FAT05281	NOT7-8	94
39405541	NOT7-8_FAT05281	NOT7-8	125
39405542	NOT7-8_FAT05281	NOT7-8	205
39405543	NOT7-8_FAT05281	NOT7-8	127
39405544	NOT7-8_FAT05281	NOT7-8	135
39405545	NOT7-8_FAT05281	NOT7-8	130
39405546	NOT7-8_FAT05281	NOT7-8	144
39405547	NOT7-8_FAT05281	NOT7-8	118
39405548	NOT7-8_FAT05281	NOT7-8	154
39405549	NOT7-8_FAT05281	NOT7-8	68
39405550	NOT7-8_FAT05281	NOT7-8	85
39405551	NOT7-8_FAT05281	NOT7-8	90
39405552	NOT7-8_FAT05281	NOT7-8	193
39405553	NOT7-8_FAT05281	NOT7-8	100
39405554	NOT7-8_FAT05281	NOT7-8	78
39405555	NOT7-8_FAT05281	NOT7-8	117
39405556	NOT7-8_FAT05281	NOT7-8	57
39405557	NOT7-8_FAT05281	NOT7-8	104
39405558	NOT7-8_FAT05281	NOT7-8	56
39405559	NOT7-8_FAT05281	NOT7-8	171
39405560	NOT7-8_FAT05281	NOT7-8	165
39405561	NOT7-8_FAT05281	NOT7-8	79
39405562	NOT7-8_FAT05281	NOT7-8	72
39405563	NOT7-8_FAT05281	NOT7-8	46
39405564	NOT7-8_FAT05281	NOT7-8	89
39405565	NOT7-8_FAT05281	NOT7-8	79
39405566	NOT7-8_FAT05281	NOT7-8	73
39405567	NOT7-8_FAT05281	NOT7-8	89
39405568	NOT7-8_FAT05281	NOT7-8	144
39405569	NOT7-8_FAT05281	NOT7-8	50
39405570	NOT7-8_FAT05281	NOT7-8	90
39405571	NOT7-8_FAT05281	NOT7-8	92
39405572	NOT7-8_FAT05281	NOT7-8	122
39405573	NOT7-8_FAT05281	NOT7-8	110
39405574	NOT7-8_FAT05281	NOT7-8	64
39405575	NOT7-8_FAT05281	NOT7-8	69
39405576	NOT7-8_FAT05281	NOT7-8	130
39405577	NOT7-8_FAT05281	NOT7-8	95
39405578	NOT7-8_FAT05281	NOT7-8	88
39405579	NOT7-8_FAT05281	NOT7-8	77
39405580	NOT7-8_FAT05281	NOT7-8	147
39405581	NOT7-8_FAT05281	NOT7-8	120
39405582	NOT7-8_FAT05281	NOT7-8	91
39405583	NOT7-8_FAT05281	NOT7-8	111
39405584	NOT7-8_FAT05281	NOT7-8	66
39405585	NOT7-8_FAT05281	NOT7-8	95
39405586	NOT7-8_FAT05281	NOT7-8	108
39405587	NOT7-8_FAT05281	NOT7-8	164
39405588	NOT7-8_FAT05281	NOT7-8	96
39405589	NOT7-8_FAT05281	NOT7-8	109
39405590	NOT7-8_FAT05281	NOT7-8	167
39405591	NOT7-8_FAT05281	NOT7-8	125
39405592	NOT7-8_FAT05281	NOT7-8	48
39405593	NOT7-8_FAT05281	NOT7-8	105
39405594	NOT7-8_FAT05281	NOT7-8	68
39405595	NOT7-8_FAT05281	NOT7-8	108
39405596	NOT7-8_FAT05281	NOT7-8	130
39405597	NOT7-8_FAT05281	NOT7-8	69
39405598	NOT7-8_FAT05281	NOT7-8	101
39405599	NOT7-8_FAT05281	NOT7-8	105
39405600	NOT7-8_FAT05281	NOT7-8	188
39405601	NOT7-8_FAT05281	NOT7-8	53
39405602	NOT7-8_FAT05281	NOT7-8	125
39405603	NOT7-8_FAT05281	NOT7-8	143
39405604	NOT7-8_FAT05281	NOT7-8	133
39405605	NOT7-8_FAT05281	NOT7-8	65
39405606	NOT7-8_FAT05281	NOT7-8	122
39405607	NOT7-8_FAT05281	NOT7-8	92
39405608	NOT7-8_FAT05281	NOT7-8	80
39405609	NOT7-8_FAT05281	NOT7-8	80
39405610	NOT7-8_FAT05281	NOT7-8	94
39405611	NOT7-8_FAT05281	NOT7-8	117
39405612	NOT7-8_FAT05281	NOT7-8	102
39405613	NOT7-8_FAT05281	NOT7-8	119
39405614	NOT7-8_FAT05281	NOT7-8	83
39405615	NOT7-8_FAT05281	NOT7-8	33
39405616	NOT7-8_FAT05281	NOT7-8	102
39405617	NOT7-8_FAT05281	NOT7-8	97
39405618	NOT7-8_FAT05281	NOT7-8	115
39405619	NOT7-8_FAT05281	NOT7-8	62
39405620	NOT7-8_FAT05281	NOT7-8	76
39405621	NOT7-8_FAT05281	NOT7-8	251
39405622	NOT7-8_FAT05281	NOT7-8	58
39405623	NOT7-8_FAT05281	NOT7-8	85
39405624	NOT7-8_FAT05281	NOT7-8	83
39405625	NOT7-8_FAT05281	NOT7-8	242
39405626	NOT7-8_FAT05281	NOT7-8	125
39405627	NOT7-8_FAT05281	NOT7-8	110
39405628	NOT7-8_FAT05281	NOT7-8	81
39405629	NOT7-8_FAT05281	NOT7-8	105
39405630	NOT7-8_FAT05281	NOT7-8	124
39405631	NOT7-8_FAT05281	NOT7-8	137
39405632	NOT7-8_FAT05281	NOT7-8	118
39405633	NOT7-8_FAT05281	NOT7-8	79
39405634	NOT7-8_FAT05281	NOT7-8	105
39405635	NOT7-8_FAT05281	NOT7-8	101
39405636	NOT7-8_FAT05281	NOT7-8	104
39405637	NOT7-8_FAT05281	NOT7-8	159
39405638	NOT7-8_FAT05281	NOT7-8	79
39405639	NOT7-8_FAT05281	NOT7-8	88
39405640	NOT7-8_FAT05281	NOT7-8	184
39405641	NOT7-8_FAT05281	NOT7-8	89
39405642	NOT7-8_FAT05281	NOT7-8	135
39405643	NOT7-8_FAT05281	NOT7-8	139
39405644	NOT7-8_FAT05281	NOT7-8	170
39405645	NOT7-8_FAT05281	NOT7-8	65
39405646	NOT7-8_FAT05281	NOT7-8	136
39405647	NOT7-8_FAT05281	NOT7-8	86
39405648	NOT7-8_FAT05281	NOT7-8	30
39405649	NOT7-8_FAT05281	NOT7-8	96
39405650	NOT7-8_FAT05281	NOT7-8	195
39405651	NOT7-8_FAT05281	NOT7-8	86
39405652	NOT7-8_FAT05281	NOT7-8	88
39405653	NOT7-8_FAT05281	NOT7-8	48
39405654	NOT7-8_FAT05281	NOT7-8	99
39405655	NOT7-8_FAT05281	NOT7-8	123
39405656	NOT7-8_FAT05281	NOT7-8	30
39405657	NOT7-8_FAT05281	NOT7-8	25
39405658	NOT7-8_FAT05281	NOT7-8	84
39405659	NOT7-8_FAT05281	NOT7-8	132
39405660	NOT7-8_FAT05281	NOT7-8	132
39405661	NOT7-8_FAT05281	NOT7-8	94
39405662	NOT7-8_FAT05281	NOT7-8	123
39405663	NOT7-8_FAT05281	NOT7-8	90
39405664	NOT7-8_FAT05281	NOT7-8	98
39405665	NOT7-8_FAT05281	NOT7-8	166
39405666	NOT7-8_FAT05281	NOT7-8	109
39405667	NOT7-8_FAT05281	NOT7-8	173
39405668	NOT7-8_FAT05281	NOT7-8	68
39405669	NOT7-8_FAT05281	NOT7-8	196
39405670	NOT7-8_FAT05281	NOT7-8	104
39405671	NOT7-8_FAT05281	NOT7-8	64
39405672	NOT7-8_FAT05281	NOT7-8	138
39405673	NOT7-8_FAT05281	NOT7-8	120
39405674	NOT7-8_FAT05281	NOT7-8	106
39405675	NOT7-8_FAT05281	NOT7-8	60
39405676	NOT7-8_FAT05281	NOT7-8	132
39405677	NOT7-8_FAT05281	NOT7-8	114
39405678	NOT7-8_FAT05281	NOT7-8	192
39405679	NOT7-8_FAT05281	NOT7-8	63
39405680	NOT7-8_FAT05281	NOT7-8	134
39405681	NOT7-8_FAT05281	NOT7-8	83
39405682	NOT7-8_FAT05281	NOT7-8	56
39405683	NOT7-8_FAT05281	NOT7-8	56
39405684	NOT7-8_FAT05281	NOT7-8	100
39405685	NOT7-8_FAT05281	NOT7-8	148
39405686	NOT7-8_FAT05281	NOT7-8	87
39405687	NOT7-8_FAT05281	NOT7-8	78
39405688	NOT7-8_FAT05281	NOT7-8	101
39405689	NOT7-8_FAT05281	NOT7-8	98
39405690	NOT7-8_FAT05281	NOT7-8	46
39405691	NOT7-8_FAT05281	NOT7-8	89
39405692	NOT7-8_FAT05281	NOT7-8	91
39405693	NOT7-8_FAT05281	NOT7-8	84
39405694	NOT7-8_FAT05281	NOT7-8	77
39405695	NOT7-8_FAT05281	NOT7-8	132
39405696	NOT7-8_FAT05281	NOT7-8	120
39405697	NOT7-8_FAT05281	NOT7-8	60
39405698	NOT7-8_FAT05281	NOT7-8	109
39405699	NOT7-8_FAT05281	NOT7-8	76
39405700	NOT7-8_FAT05281	NOT7-8	146
39405701	NOT7-8_FAT05281	NOT7-8	117
39405702	NOT7-8_FAT05281	NOT7-8	88
39405703	NOT7-8_FAT05281	NOT7-8	106
39405704	NOT7-8_FAT05281	NOT7-8	205
39405705	NOT7-8_FAT05281	NOT7-8	76
39405706	NOT7-8_FAT05281	NOT7-8	85
39405707	NOT7-8_FAT05281	NOT7-8	109
39405708	NOT7-8_FAT05281	NOT7-8	91
39405709	NOT7-8_FAT05281	NOT7-8	82
39405710	NOT7-8_FAT05281	NOT7-8	98
39405711	NOT7-8_FAT05281	NOT7-8	163
39405712	NOT7-8_FAT05281	NOT7-8	63
39405713	NOT7-8_FAT05281	NOT7-8	146
39405714	NOT7-8_FAT05281	NOT7-8	98
39405715	NOT7-8_FAT05281	NOT7-8	123
39405716	NOT7-8_FAT05281	NOT7-8	101
39405717	NOT7-8_FAT05281	NOT7-8	131
39405718	NOT7-8_FAT05281	NOT7-8	141
39405719	NOT7-8_FAT05281	NOT7-8	80
39405720	NOT7-8_FAT05281	NOT7-8	103
39405721	NOT7-8_FAT05281	NOT7-8	73
39405722	NOT7-8_FAT05281	NOT7-8	87
39405723	NOT7-8_FAT05281	NOT7-8	77
39405724	NOT7-8_FAT05281	NOT7-8	119
39405725	NOT7-8_FAT05281	NOT7-8	102
39405726	NOT7-8_FAT05281	NOT7-8	125
39405727	NOT7-8_FAT05281	NOT7-8	125
39405728	NOT7-8_FAT05281	NOT7-8	76
39405729	NOT7-8_FAT05281	NOT7-8	111
39405730	NOT7-8_FAT05281	NOT7-8	106
39405731	NOT7-8_FAT05281	NOT7-8	135
39405732	NOT7-8_FAT05281	NOT7-8	115
39405733	NOT7-8_FAT05281	NOT7-8	103
39405734	NOT7-8_FAT05281	NOT7-8	78
39405735	NOT7-8_FAT05281	NOT7-8	87
39405736	NOT7-8_FAT05281	NOT7-8	96
39405737	NOT7-8_FAT05281	NOT7-8	208
39405738	NOT7-8_FAT05281	NOT7-8	75
39405739	NOT7-8_FAT05281	NOT7-8	105
39405740	NOT7-8_FAT05281	NOT7-8	123
39405741	NOT7-8_FAT05281	NOT7-8	179
39405742	NOT7-8_FAT05281	NOT7-8	122
39405743	NOT7-8_FAT05281	NOT7-8	156
39405744	NOT7-8_FAT05281	NOT7-8	130
39405745	NOT7-8_FAT05281	NOT7-8	109
39405746	NOT7-8_FAT05281	NOT7-8	95
39405747	NOT7-8_FAT05281	NOT7-8	109
39405748	NOT7-8_FAT05281	NOT7-8	77
39405749	NOT7-8_FAT05281	NOT7-8	78
39405750	NOT7-8_FAT05281	NOT7-8	141
39405751	NOT7-8_FAT05281	NOT7-8	57
39405752	NOT7-8_FAT05281	NOT7-8	92
39405753	NOT7-8_FAT05281	NOT7-8	131
39405754	NOT7-8_FAT05281	NOT7-8	110
39405755	NOT7-8_FAT05281	NOT7-8	66
39405756	NOT7-8_FAT05281	NOT7-8	66
39405757	NOT7-8_FAT05281	NOT7-8	115
39405758	NOT7-8_FAT05281	NOT7-8	53
39405759	NOT7-8_FAT05281	NOT7-8	111
39405760	NOT7-8_FAT05281	NOT7-8	94
39405761	NOT7-8_FAT05281	NOT7-8	174
39405762	NOT7-8_FAT05281	NOT7-8	8
39405763	NOT7-8_FAT05281	NOT7-8	124
39405764	NOT7-8_FAT05281	NOT7-8	128
39405765	NOT7-8_FAT05281	NOT7-8	133
39405766	NOT7-8_FAT05281	NOT7-8	119
39405767	NOT7-8_FAT05281	NOT7-8	116
39405768	NOT7-8_FAT05281	NOT7-8	98
39405769	NOT7-8_FAT05281	NOT7-8	166
39405770	NOT7-8_FAT05281	NOT7-8	24
39405771	NOT7-8_FAT05281	NOT7-8	71
39405772	NOT7-8_FAT05281	NOT7-8	131
39405773	NOT7-8_FAT05281	NOT7-8	50
39405774	NOT7-8_FAT05281	NOT7-8	85
39405775	NOT7-8_FAT05281	NOT7-8	83
39405776	NOT7-8_FAT05281	NOT7-8	109
39405777	NOT7-8_FAT05281	NOT7-8	133
39405778	NOT7-8_FAT05281	NOT7-8	89
39405779	NOT7-8_FAT05281	NOT7-8	128
39405780	NOT7-8_FAT05281	NOT7-8	58
39405781	NOT7-8_FAT05281	NOT7-8	111
39405782	NOT7-8_FAT05281	NOT7-8	210
39405783	NOT7-8_FAT05281	NOT7-8	101
39405784	NOT7-8_FAT05281	NOT7-8	52
39405785	NOT7-8_FAT05281	NOT7-8	122
39405786	NOT7-8_FAT05281	NOT7-8	133
39405787	NOT7-8_FAT05281	NOT7-8	48
39405788	NOT7-8_FAT05281	NOT7-8	121
39405789	NOT7-8_FAT05281	NOT7-8	144
39405790	NOT7-8_FAT05281	NOT7-8	113
39405791	NOT7-8_FAT05281	NOT7-8	94
39405792	NOT7-8_FAT05281	NOT7-8	143
39405793	NOT7-8_FAT05281	NOT7-8	216
39405794	NOT7-8_FAT05281	NOT7-8	139
39405795	NOT7-8_FAT05281	NOT7-8	79
39405796	NOT7-8_FAT05281	NOT7-8	74
39405797	NOT7-8_FAT05281	NOT7-8	186
39405798	NOT7-8_FAT05281	NOT7-8	79
39405799	NOT7-8_FAT05281	NOT7-8	136
39405800	NOT7-8_FAT05281	NOT7-8	93
39405801	NOT7-8_FAT05281	NOT7-8	52
39405802	NOT7-8_FAT05281	NOT7-8	95
39405803	NOT7-8_FAT05281	NOT7-8	185
39405804	NOT7-8_FAT05281	NOT7-8	53
39405805	NOT7-8_FAT05281	NOT7-8	97
39405806	NOT7-8_FAT05281	NOT7-8	33
39405807	NOT7-8_FAT05281	NOT7-8	23
39405808	NOT7-8_FAT05281	NOT7-8	80
39405809	NOT7-8_FAT05281	NOT7-8	154
39405810	NOT7-8_FAT05281	NOT7-8	151
39405811	NOT7-8_FAT05281	NOT7-8	184
39405812	NOT7-8_FAT05281	NOT7-8	23
39405813	NOT7-8_FAT05281	NOT7-8	52
39405814	NOT7-8_FAT05281	NOT7-8	140
39405815	NOT7-8_FAT05281	NOT7-8	56
39405816	NOT7-8_FAT05281	NOT7-8	112
39405817	NOT7-8_FAT05281	NOT7-8	186
39405818	NOT7-8_FAT05281	NOT7-8	61
39405819	NOT7-8_FAT05281	NOT7-8	184
39405820	NOT7-8_FAT05281	NOT7-8	94
39405821	NOT7-8_FAT05281	NOT7-8	94
39405822	NOT7-8_FAT05281	NOT7-8	105
39405823	NOT7-8_FAT05281	NOT7-8	72
39405824	NOT7-8_FAT05281	NOT7-8	132
39405825	NOT7-8_FAT05281	NOT7-8	166
39405826	NOT7-8_FAT05281	NOT7-8	119
39405827	NOT7-8_FAT05281	NOT7-8	59
39405828	NOT7-8_FAT05281	NOT7-8	127
39405829	NOT7-8_FAT05281	NOT7-8	121
39405830	NOT7-8_FAT05281	NOT7-8	81
39405831	NOT7-8_FAT05281	NOT7-8	100
39405832	NOT7-8_FAT05281	NOT7-8	114
39405833	NOT7-8_FAT05281	NOT7-8	68
39405834	NOT7-8_FAT05281	NOT7-8	90
39405835	NOT7-8_FAT05281	NOT7-8	94
39405836	NOT7-8_FAT05281	NOT7-8	82
39405837	NOT7-8_FAT05281	NOT7-8	75
39405838	NOT7-8_FAT05281	NOT7-8	54
39405839	NOT7-8_FAT05281	NOT7-8	59
39405840	NOT7-8_FAT05281	NOT7-8	66
39405841	NOT7-8_FAT05281	NOT7-8	108
39405842	NOT7-8_FAT05281	NOT7-8	118
39405843	NOT7-8_FAT05281	NOT7-8	100
39405844	NOT7-8_FAT05281	NOT7-8	117
39405845	NOT7-8_FAT05281	NOT7-8	96
39405846	NOT7-8_FAT05281	NOT7-8	49
39405847	NOT7-8_FAT05281	NOT7-8	96
39405848	NOT7-8_FAT05281	NOT7-8	157
39405849	NOT7-8_FAT05281	NOT7-8	146
39405850	NOT7-8_FAT05281	NOT7-8	48
39405851	NOT7-8_FAT05281	NOT7-8	87
39405852	NOT7-8_FAT05281	NOT7-8	63
39405853	NOT7-8_FAT05281	NOT7-8	96
39405854	NOT7-8_FAT05281	NOT7-8	47
39405855	NOT7-8_FAT05281	NOT7-8	86
39405856	NOT7-8_FAT05281	NOT7-8	130
39405857	NOT7-8_FAT05281	NOT7-8	52
39405858	NOT7-8_FAT05281	NOT7-8	78
39405859	NOT7-8_FAT05281	NOT7-8	205
39405860	NOT7-8_FAT05281	NOT7-8	103
39405861	NOT7-8_FAT05281	NOT7-8	89
39405862	NOT7-8_FAT05281	NOT7-8	57
39405863	NOT7-8_FAT05281	NOT7-8	157
39405864	NOT7-8_FAT05281	NOT7-8	96
39405865	NOT7-8_FAT05281	NOT7-8	193
39405866	NOT7-8_FAT05281	NOT7-8	87
39405867	NOT7-8_FAT05281	NOT7-8	102
39405868	NOT7-8_FAT05281	NOT7-8	113
39405869	NOT7-8_FAT05281	NOT7-8	49
39405870	NOT7-8_FAT05281	NOT7-8	59
39405871	NOT7-8_FAT05281	NOT7-8	84
39405872	NOT7-8_FAT05281	NOT7-8	132
39405873	NOT7-8_FAT05281	NOT7-8	146
39405874	NOT7-8_FAT05281	NOT7-8	80
39405875	NOT7-8_FAT05281	NOT7-8	91
39405876	NOT7-8_FAT05281	NOT7-8	116
39405877	NOT7-8_FAT05281	NOT7-8	55
39405878	NOT7-8_FAT05281	NOT7-8	71
39405879	NOT7-8_FAT05281	NOT7-8	56
39405880	NOT7-8_FAT05281	NOT7-8	125
39405881	NOT7-8_FAT05281	NOT7-8	122
39405882	NOT7-8_FAT05281	NOT7-8	65
39405883	NOT7-8_FAT05281	NOT7-8	63
39405884	NOT7-8_FAT05281	NOT7-8	103
39405885	NOT7-8_FAT05281	NOT7-8	108
39405886	NOT7-8_FAT05281	NOT7-8	81
39405887	NOT7-8_FAT05281	NOT7-8	154
39405888	NOT7-8_FAT05281	NOT7-8	98
39405889	NOT7-8_FAT05281	NOT7-8	98
39405890	NOT7-8_FAT05281	NOT7-8	65
39405891	NOT7-8_FAT05281	NOT7-8	119
39405892	NOT7-8_FAT05281	NOT7-8	51
39405893	NOT7-8_FAT05281	NOT7-8	65
39405894	NOT7-8_FAT05281	NOT7-8	76
39405895	NOT7-8_FAT05281	NOT7-8	152
39405896	NOT7-8_FAT05281	NOT7-8	56
39405897	NOT7-8_FAT05281	NOT7-8	155
39405898	NOT7-8_FAT05281	NOT7-8	134
39405899	NOT7-8_FAT05281	NOT7-8	96
39405900	NOT7-8_FAT05281	NOT7-8	109
39405901	NOT7-8_FAT05281	NOT7-8	95
39405902	NOT7-8_FAT05281	NOT7-8	99
39405903	NOT7-8_FAT05281	NOT7-8	158
39405904	NOT7-8_FAT05281	NOT7-8	85
39405905	NOT7-8_FAT05281	NOT7-8	71
39405906	NOT7-8_FAT05281	NOT7-8	99
39405907	NOT7-8_FAT05281	NOT7-8	180
39405908	NOT7-8_FAT05281	NOT7-8	132
39405909	NOT7-8_FAT05281	NOT7-8	69
39405910	NOT7-8_FAT05281	NOT7-8	55
39405911	NOT7-8_FAT05281	NOT7-8	78
39405912	NOT7-8_FAT05281	NOT7-8	95
39405913	NOT7-8_FAT05281	NOT7-8	119
39405914	NOT7-8_FAT05281	NOT7-8	139
39405915	NOT7-8_FAT05281	NOT7-8	144
39405916	NOT7-8_FAT05281	NOT7-8	95
39405917	NOT7-8_FAT05281	NOT7-8	132
39405918	NOT7-8_FAT05281	NOT7-8	121
39405919	NOT7-8_FAT05281	NOT7-8	82
39405920	NOT7-8_FAT05281	NOT7-8	136
39405921	NOT7-8_FAT05281	NOT7-8	84
39405922	NOT7-8_FAT05281	NOT7-8	111
39405923	NOT7-8_FAT05281	NOT7-8	59
39405924	NOT7-8_FAT05281	NOT7-8	58
39405925	NOT7-8_FAT05281	NOT7-8	63
39405926	NOT7-8_FAT05281	NOT7-8	58
39405927	NOT7-8_FAT05281	NOT7-8	157
39405928	NOT7-8_FAT05281	NOT7-8	114
39405929	NOT7-8_FAT05281	NOT7-8	160
39405930	NOT7-8_FAT05281	NOT7-8	239
39405931	NOT7-8_FAT05281	NOT7-8	125
39405932	NOT7-8_FAT05281	NOT7-8	122
39405933	NOT7-8_FAT05281	NOT7-8	206
39405934	NOT7-8_FAT05281	NOT7-8	217
39405935	NOT7-8_FAT05281	NOT7-8	57
39405936	NOT7-8_FAT05281	NOT7-8	93
39405937	NOT7-8_FAT05281	NOT7-8	166
39405938	NOT7-8_FAT05281	NOT7-8	76
39405939	NOT7-8_FAT05281	NOT7-8	93
39405940	NOT7-8_FAT05281	NOT7-8	241
39405941	NOT7-8_FAT05281	NOT7-8	51
39405942	NOT7-8_FAT05281	NOT7-8	127
39405943	NOT7-8_FAT05281	NOT7-8	167
39405944	NOT7-8_FAT05281	NOT7-8	108
39405945	NOT7-8_FAT05281	NOT7-8	107
39405946	NOT7-8_FAT05281	NOT7-8	108
39405947	NOT7-8_FAT05281	NOT7-8	70
39405948	NOT7-8_FAT05281	NOT7-8	108
39405949	NOT7-8_FAT05281	NOT7-8	140
39405950	NOT7-8_FAT05281	NOT7-8	183
39405951	NOT7-8_FAT05281	NOT7-8	119
39405952	NOT7-8_FAT05281	NOT7-8	57
39405953	NOT7-8_FAT05281	NOT7-8	142
39405954	NOT7-8_FAT05281	NOT7-8	96
39405955	NOT7-8_FAT05281	NOT7-8	92
39405956	NOT7-8_FAT05281	NOT7-8	109
39405957	NOT7-8_FAT05281	NOT7-8	99
39405958	NOT7-8_FAT05281	NOT7-8	99
39405959	NOT7-8_FAT05281	NOT7-8	74
39405960	NOT7-8_FAT05281	NOT7-8	55
39405961	NOT7-8_FAT05281	NOT7-8	83
39405962	NOT7-8_FAT05281	NOT7-8	95
39405963	NOT7-8_FAT05281	NOT7-8	101
39405964	NOT7-8_FAT05281	NOT7-8	91
39405965	NOT7-8_FAT05281	NOT7-8	44
39405966	NOT7-8_FAT05281	NOT7-8	120
39405967	NOT7-8_FAT05281	NOT7-8	118
39405968	NOT7-8_FAT05281	NOT7-8	111
39405969	NOT7-8_FAT05281	NOT7-8	74
39405970	NOT7-8_FAT05281	NOT7-8	146
39405971	NOT7-8_FAT05281	NOT7-8	76
39405972	NOT7-8_FAT05281	NOT7-8	80
39405973	NOT7-8_FAT05281	NOT7-8	86
39405974	NOT7-8_FAT05281	NOT7-8	156
39405975	NOT7-8_FAT05281	NOT7-8	142
39405976	NOT7-8_FAT05281	NOT7-8	108
39405977	NOT7-8_FAT05281	NOT7-8	66
39405978	NOT7-8_FAT05281	NOT7-8	117
39405979	NOT7-8_FAT05281	NOT7-8	76
39405980	NOT7-8_FAT05281	NOT7-8	37
39405981	NOT7-8_FAT05281	NOT7-8	99
39405982	NOT7-8_FAT05281	NOT7-8	87
39405983	NOT7-8_FAT05281	NOT7-8	82
39405984	NOT7-8_FAT05281	NOT7-8	168
39405985	NOT7-8_FAT05281	NOT7-8	112
39405986	NOT7-8_FAT05281	NOT7-8	124
39405987	NOT7-8_FAT05281	NOT7-8	37
39405988	NOT7-8_FAT05281	NOT7-8	83
39405989	NOT7-8_FAT05281	NOT7-8	72
39405990	NOT7-8_FAT05281	NOT7-8	98
39405991	NOT7-8_FAT05281	NOT7-8	74
39405992	NOT7-8_FAT05281	NOT7-8	179
39405993	NOT7-8_FAT05281	NOT7-8	152
39405994	NOT7-8_FAT05281	NOT7-8	134
39405995	NOT7-8_FAT05281	NOT7-8	97
39405996	NOT7-8_FAT05281	NOT7-8	151
39405997	NOT7-8_FAT05281	NOT7-8	85
39405998	NOT7-8_FAT05281	NOT7-8	122
39405999	NOT7-8_FAT05281	NOT7-8	218
39406000	NOT7-8_FAT05281	NOT7-8	81
39406001	NOT7-8_FAT05281	NOT7-8	82
39406002	NOT7-8_FAT05281	NOT7-8	68
39406003	NOT7-8_FAT05281	NOT7-8	100
39406004	NOT7-8_FAT05281	NOT7-8	107
39406005	NOT7-8_FAT05281	NOT7-8	87
39406006	NOT7-8_FAT05281	NOT7-8	73
39406007	NOT7-8_FAT05281	NOT7-8	59
39406008	NOT7-8_FAT05281	NOT7-8	50
39406009	NOT7-8_FAT05281	NOT7-8	40
39406010	NOT7-8_FAT05281	NOT7-8	94
39406011	NOT7-8_FAT05281	NOT7-8	105
39406012	NOT7-8_FAT05281	NOT7-8	98
39406013	NOT7-8_FAT05281	NOT7-8	108
39406014	NOT7-8_FAT05281	NOT7-8	59
39406015	NOT7-8_FAT05281	NOT7-8	152
39406016	NOT7-8_FAT05281	NOT7-8	167
39406017	NOT7-8_FAT05281	NOT7-8	91
39406018	NOT7-8_FAT05281	NOT7-8	114
39406019	NOT7-8_FAT05281	NOT7-8	66
39406020	NOT7-8_FAT05281	NOT7-8	84
39406021	NOT7-8_FAT05281	NOT7-8	147
39406022	NOT7-8_FAT05281	NOT7-8	10
39406023	NOT7-8_FAT05281	NOT7-8	91
39406024	NOT7-8_FAT05281	NOT7-8	134
39406025	NOT7-8_FAT05281	NOT7-8	45
39406026	NOT7-8_FAT05281	NOT7-8	65
39406027	NOT7-8_FAT05281	NOT7-8	97
39406028	NOT7-8_FAT05281	NOT7-8	85
39406029	NOT7-8_FAT05281	NOT7-8	65
39406030	NOT7-8_FAT05281	NOT7-8	69
39406031	NOT7-8_FAT05281	NOT7-8	160
39406032	NOT7-8_FAT05281	NOT7-8	90
39406033	NOT7-8_FAT05281	NOT7-8	61
39406034	NOT7-8_FAT05281	NOT7-8	79
39406035	NOT7-8_FAT05281	NOT7-8	80
39406036	NOT7-8_FAT05281	NOT7-8	98
39406037	NOT7-8_FAT05281	NOT7-8	148
39406038	NOT7-8_FAT05281	NOT7-8	86
39406039	NOT7-8_FAT05281	NOT7-8	127
39406040	NOT7-8_FAT05281	NOT7-8	133
39406041	NOT7-8_FAT05281	NOT7-8	143
39406042	NOT7-8_FAT05281	NOT7-8	72
39406043	NOT7-8_FAT05281	NOT7-8	99
39406044	NOT7-8_FAT05281	NOT7-8	148
39406045	NOT7-8_FAT05281	NOT7-8	169
39406046	NOT7-8_FAT05281	NOT7-8	114
39406047	NOT7-8_FAT05281	NOT7-8	126
39406048	NOT7-8_FAT05281	NOT7-8	128
39406049	NOT7-8_FAT05281	NOT7-8	75
39406050	NOT7-8_FAT05281	NOT7-8	105
39406051	NOT7-8_FAT05281	NOT7-8	61
39406052	NOT7-8_FAT05281	NOT7-8	77
39406053	NOT7-8_FAT05281	NOT7-8	112
39406054	NOT7-8_FAT05281	NOT7-8	137
39406055	NOT7-8_FAT05281	NOT7-8	84
39406056	NOT7-8_FAT05281	NOT7-8	121
39406057	NOT7-8_FAT05281	NOT7-8	65
39406058	NOT7-8_FAT05281	NOT7-8	87
39406059	NOT7-8_FAT05281	NOT7-8	17
39406060	NOT7-8_FAT05281	NOT7-8	119
39406061	NOT7-8_FAT05281	NOT7-8	173
39406062	NOT7-8_FAT05281	NOT7-8	83
39406063	NOT7-8_FAT05281	NOT7-8	116
39406064	NOT7-8_FAT05281	NOT7-8	94
39406065	NOT7-8_FAT05281	NOT7-8	191
39406066	NOT7-8_FAT05281	NOT7-8	102
39406067	NOT7-8_FAT05281	NOT7-8	118
39406068	NOT7-8_FAT05281	NOT7-8	103
39406069	NOT7-8_FAT05281	NOT7-8	167
39406070	NOT7-8_FAT05281	NOT7-8	126
39406071	NOT7-8_FAT05281	NOT7-8	66
39406072	NOT7-8_FAT05281	NOT7-8	46
39406073	NOT7-8_FAT05281	NOT7-8	98
39406074	NOT7-8_FAT05281	NOT7-8	76
39406075	NOT7-8_FAT05281	NOT7-8	67
39406076	NOT7-8_FAT05281	NOT7-8	75
39406077	NOT7-8_FAT05281	NOT7-8	105
39406078	NOT7-8_FAT05281	NOT7-8	51
39406079	NOT7-8_FAT05281	NOT7-8	104
39406080	NOT7-8_FAT05281	NOT7-8	76
39406081	NOT7-8_FAT05281	NOT7-8	96
39406082	NOT7-8_FAT05281	NOT7-8	125
39406083	NOT7-8_FAT05281	NOT7-8	83
39406084	NOT7-8_FAT05281	NOT7-8	130
39406085	NOT7-8_FAT05281	NOT7-8	50
39406086	NOT7-8_FAT05281	NOT7-8	98
39406087	NOT7-8_FAT05281	NOT7-8	86
39406088	NOT7-8_FAT05281	NOT7-8	89
39406089	NOT7-8_FAT05281	NOT7-8	85
39406090	NOT7-8_FAT05281	NOT7-8	151
39406091	NOT7-8_FAT05281	NOT7-8	129
39406092	NOT7-8_FAT05281	NOT7-8	68
39406093	NOT7-8_FAT05281	NOT7-8	85
39406094	NOT7-8_FAT05281	NOT7-8	156
39406095	NOT7-8_FAT05281	NOT7-8	73
39406096	NOT7-8_FAT05281	NOT7-8	125
39406097	NOT7-8_FAT05281	NOT7-8	127
39406098	NOT7-8_FAT05281	NOT7-8	119
39406099	NOT7-8_FAT05281	NOT7-8	113
39406100	NOT7-8_FAT05281	NOT7-8	69
39406101	NOT7-8_FAT05281	NOT7-8	111
39406102	NOT7-8_FAT05281	NOT7-8	127
39406103	NOT7-8_FAT05281	NOT7-8	77
39406104	NOT7-8_FAT05281	NOT7-8	68
39406105	NOT7-8_FAT05281	NOT7-8	80
39406106	NOT7-8_FAT05281	NOT7-8	83
39406107	NOT7-8_FAT05281	NOT7-8	95
39406108	NOT7-8_FAT05281	NOT7-8	77
39406109	NOT7-8_FAT05281	NOT7-8	101
39406110	NOT7-8_FAT05281	NOT7-8	68
39406111	NOT7-8_FAT05281	NOT7-8	114
39406112	NOT7-8_FAT05281	NOT7-8	138
39406113	NOT7-8_FAT05281	NOT7-8	88
39406114	NOT7-8_FAT05281	NOT7-8	97
39406115	NOT7-8_FAT05281	NOT7-8	52
39406116	NOT7-8_FAT05281	NOT7-8	99
39406117	NOT7-8_FAT05281	NOT7-8	74
39406118	NOT7-8_FAT05281	NOT7-8	61
39406119	NOT7-8_FAT05281	NOT7-8	65
39406120	NOT7-8_FAT05281	NOT7-8	78
39406121	NOT7-8_FAT05281	NOT7-8	56
39406122	NOT7-8_FAT05281	NOT7-8	94
39406123	NOT7-8_FAT05281	NOT7-8	48
39406124	NOT7-8_FAT05281	NOT7-8	184
39406125	NOT7-8_FAT05281	NOT7-8	87
39406126	NOT7-8_FAT05281	NOT7-8	35
39406127	NOT7-8_FAT05281	NOT7-8	111
39406128	NOT7-8_FAT05281	NOT7-8	75
39406129	NOT7-8_FAT05281	NOT7-8	128
39406130	NOT7-8_FAT05281	NOT7-8	74
39406131	NOT7-8_FAT05281	NOT7-8	86
39406132	NOT7-8_FAT05281	NOT7-8	124
39406133	NOT7-8_FAT05281	NOT7-8	53
39406134	NOT7-8_FAT05281	NOT7-8	97
39406135	NOT7-8_FAT05281	NOT7-8	77
39406136	NOT7-8_FAT05281	NOT7-8	98
39406137	NOT7-8_FAT05281	NOT7-8	10
39406138	NOT7-8_FAT05281	NOT7-8	102
39406139	NOT7-8_FAT05281	NOT7-8	116
39406140	NOT7-8_FAT05281	NOT7-8	97
39406141	NOT7-8_FAT05281	NOT7-8	72
39406142	NOT7-8_FAT05281	NOT7-8	67
39406143	NOT7-8_FAT05281	NOT7-8	164
39406144	NOT7-8_FAT05281	NOT7-8	93
39406145	NOT7-8_FAT05281	NOT7-8	49
39406146	NOT7-8_FAT05281	NOT7-8	119
39406147	NOT7-8_FAT05281	NOT7-8	151
39406148	NOT7-8_FAT05281	NOT7-8	242
39406149	NOT7-8_FAT05281	NOT7-8	57
39406150	NOT7-8_FAT05281	NOT7-8	59
39406151	NOT7-8_FAT05281	NOT7-8	91
39406152	NOT7-8_FAT05281	NOT7-8	42
39406153	NOT7-8_FAT05281	NOT7-8	97
39406154	NOT7-8_FAT05281	NOT7-8	65
39406155	NOT7-8_FAT05281	NOT7-8	73
39406156	NOT7-8_FAT05281	NOT7-8	105
39406157	NOT7-8_FAT05281	NOT7-8	43
39406158	NOT7-8_FAT05281	NOT7-8	57
39406159	NOT7-8_FAT05281	NOT7-8	135
39406160	NOT7-8_FAT05281	NOT7-8	63
39406161	NOT7-8_FAT05281	NOT7-8	111
39406162	NOT7-8_FAT05281	NOT7-8	71
39406163	NOT7-8_FAT05281	NOT7-8	74
39406164	NOT7-8_FAT05281	NOT7-8	56
39406165	NOT7-8_FAT05281	NOT7-8	94
39406166	NOT7-8_FAT05281	NOT7-8	55
39406167	NOT7-8_FAT05281	NOT7-8	66
39406168	NOT7-8_FAT05281	NOT7-8	155
39406169	NOT7-8_FAT05281	NOT7-8	130
39406170	NOT7-8_FAT05281	NOT7-8	128
39406171	NOT7-8_FAT05281	NOT7-8	149
39406172	NOT7-8_FAT05281	NOT7-8	81
39406173	NOT7-8_FAT05281	NOT7-8	102
39406174	NOT7-8_FAT05281	NOT7-8	98
39406175	NOT7-8_FAT05281	NOT7-8	103
39406176	NOT7-8_FAT05281	NOT7-8	100
39406177	NOT7-8_FAT05281	NOT7-8	82
39406178	NOT7-8_FAT05281	NOT7-8	136
39406179	NOT7-8_FAT05281	NOT7-8	120
39406180	NOT7-8_FAT05281	NOT7-8	214
39406181	NOT7-8_FAT05281	NOT7-8	95
39406182	NOT7-8_FAT05281	NOT7-8	158
39406183	NOT7-8_FAT05281	NOT7-8	107
39406184	NOT7-8_FAT05281	NOT7-8	95
39406185	NOT7-8_FAT05281	NOT7-8	74
39406186	NOT7-8_FAT05281	NOT7-8	112
39406187	NOT7-8_FAT05281	NOT7-8	259
39406188	NOT7-8_FAT05281	NOT7-8	75
39406189	NOT7-8_FAT05281	NOT7-8	100
39406190	NOT7-8_FAT05281	NOT7-8	176
39406191	NOT7-8_FAT05281	NOT7-8	78
39406192	NOT7-8_FAT05281	NOT7-8	192
39406193	NOT7-8_FAT05281	NOT7-8	163
39406194	NOT7-8_FAT05281	NOT7-8	83
39406195	NOT7-8_FAT05281	NOT7-8	121
39406196	NOT7-8_FAT05281	NOT7-8	39
39406197	NOT7-8_FAT05281	NOT7-8	79
39406198	NOT7-8_FAT05281	NOT7-8	66
39406199	NOT7-8_FAT05281	NOT7-8	118
39406200	NOT7-8_FAT05281	NOT7-8	133
39406201	NOT7-8_FAT05281	NOT7-8	61
39406202	NOT7-8_FAT05281	NOT7-8	105
39406203	NOT7-8_FAT05281	NOT7-8	148
39406204	NOT7-8_FAT05281	NOT7-8	80
39406205	NOT7-8_FAT05281	NOT7-8	95
39406206	NOT7-8_FAT05281	NOT7-8	92
39406207	NOT7-8_FAT05281	NOT7-8	107
39406208	NOT7-8_FAT05281	NOT7-8	55
39406209	NOT7-8_FAT05281	NOT7-8	71
39406210	NOT7-8_FAT05281	NOT7-8	97
39406211	NOT7-8_FAT05281	NOT7-8	162
39406212	NOT7-8_FAT05281	NOT7-8	38
39406213	NOT7-8_FAT05281	NOT7-8	85
39406214	NOT7-8_FAT05281	NOT7-8	140
39406215	NOT7-8_FAT05281	NOT7-8	24
39406216	NOT7-8_FAT05281	NOT7-8	122
39406217	NOT7-8_FAT05281	NOT7-8	249
39406218	NOT7-8_FAT05281	NOT7-8	88
39406219	NOT7-8_FAT05281	NOT7-8	78
39406220	NOT7-8_FAT05281	NOT7-8	93
39406221	NOT7-8_FAT05281	NOT7-8	78
39406222	NOT7-8_FAT05281	NOT7-8	115
39406223	NOT7-8_FAT05281	NOT7-8	84
39406224	NOT7-8_FAT05281	NOT7-8	100
39406225	NOT7-8_FAT05281	NOT7-8	70
39406226	NOT7-8_FAT05281	NOT7-8	139
39406227	NOT7-8_FAT05281	NOT7-8	49
39406228	NOT7-8_FAT05281	NOT7-8	85
39406229	NOT7-8_FAT05281	NOT7-8	124
39406230	NOT7-8_FAT05281	NOT7-8	281
39406231	NOT7-8_FAT05281	NOT7-8	127
39406232	NOT7-8_FAT05281	NOT7-8	109
39406233	NOT7-8_FAT05281	NOT7-8	90
39406234	NOT7-8_FAT05281	NOT7-8	103
39406235	NOT7-8_FAT05281	NOT7-8	45
39406236	NOT7-8_FAT05281	NOT7-8	171
39406237	NOT7-8_FAT05281	NOT7-8	101
39406238	NOT7-8_FAT05281	NOT7-8	114
39406239	NOT7-8_FAT05281	NOT7-8	136
39406240	NOT7-8_FAT05281	NOT7-8	80
39406241	NOT7-8_FAT05281	NOT7-8	128
39406242	NOT7-8_FAT05281	NOT7-8	66
39406243	NOT7-8_FAT05281	NOT7-8	99
39406244	NOT7-8_FAT05281	NOT7-8	112
39406245	NOT7-8_FAT05281	NOT7-8	119
39406246	NOT7-8_FAT05281	NOT7-8	81
39406247	NOT7-8_FAT05281	NOT7-8	68
39406248	NOT7-8_FAT05281	NOT7-8	84
39406249	NOT7-8_FAT05281	NOT7-8	44
39406250	NOT7-8_FAT05281	NOT7-8	114
39406251	NOT7-8_FAT05281	NOT7-8	148
39406252	NOT7-8_FAT05281	NOT7-8	96
39406253	NOT7-8_FAT05281	NOT7-8	50
39406254	NOT7-8_FAT05281	NOT7-8	92
39406255	NOT7-8_FAT05281	NOT7-8	132
39406256	NOT7-8_FAT05281	NOT7-8	122
39406257	NOT7-8_FAT05281	NOT7-8	142
39406258	NOT7-8_FAT05281	NOT7-8	126
39406259	NOT7-8_FAT05281	NOT7-8	94
39406260	NOT7-8_FAT05281	NOT7-8	71
39406261	NOT7-8_FAT05281	NOT7-8	87
39406262	NOT7-8_FAT05281	NOT7-8	91
39406263	NOT7-8_FAT05281	NOT7-8	70
39406264	NOT7-8_FAT05281	NOT7-8	38
39406265	NOT7-8_FAT05281	NOT7-8	52
39406266	NOT7-8_FAT05281	NOT7-8	110
39406267	NOT7-8_FAT05281	NOT7-8	95
39406268	NOT7-8_FAT05281	NOT7-8	90
39406269	NOT7-8_FAT05281	NOT7-8	86
39406270	NOT7-8_FAT05281	NOT7-8	89
39406271	NOT7-8_FAT05281	NOT7-8	113
39406272	NOT7-8_FAT05281	NOT7-8	91
39406273	NOT7-8_FAT05281	NOT7-8	57
39406274	NOT7-8_FAT05281	NOT7-8	97
39406275	NOT7-8_FAT05281	NOT7-8	72
39406276	NOT7-8_FAT05281	NOT7-8	71
39406277	NOT7-8_FAT05281	NOT7-8	96
39406278	NOT7-8_FAT05281	NOT7-8	68
39406279	NOT7-8_FAT05281	NOT7-8	102
39406280	NOT7-8_FAT05281	NOT7-8	23
39406281	NOT7-8_FAT05281	NOT7-8	103
39406282	NOT7-8_FAT05281	NOT7-8	97
39406283	NOT7-8_FAT05281	NOT7-8	98
39406284	NOT7-8_FAT05281	NOT7-8	73
39406285	NOT7-8_FAT05281	NOT7-8	30
39406286	NOT7-8_FAT05281	NOT7-8	97
39406287	NOT7-8_FAT05281	NOT7-8	68
39406288	NOT7-8_FAT05281	NOT7-8	79
39406289	NOT7-8_FAT05281	NOT7-8	86
39406290	NOT7-8_FAT05281	NOT7-8	111
39406291	NOT7-8_FAT05281	NOT7-8	60
39406292	NOT7-8_FAT05281	NOT7-8	11
39406293	NOT7-8_FAT05281	NOT7-8	101
39406294	NOT7-8_FAT05281	NOT7-8	65
39406295	NOT7-8_FAT05281	NOT7-8	134
39406296	NOT7-8_FAT05281	NOT7-8	45
39406297	NOT7-8_FAT05281	NOT7-8	86
39406298	NOT7-8_FAT05281	NOT7-8	48
39406299	NOT7-8_FAT05281	NOT7-8	86
39406300	NOT7-8_FAT05281	NOT7-8	106
39406301	NOT7-8_FAT05281	NOT7-8	70
39406302	NOT7-8_FAT05281	NOT7-8	99
39406303	NOT7-8_FAT05281	NOT7-8	122
39406304	NOT7-8_FAT05281	NOT7-8	172
39406305	NOT7-8_FAT05281	NOT7-8	97
39406306	NOT7-8_FAT05281	NOT7-8	99
39406307	NOT7-8_FAT05281	NOT7-8	96
39406308	NOT7-8_FAT05281	NOT7-8	106
39406309	NOT7-8_FAT05281	NOT7-8	74
39406310	NOT7-8_FAT05281	NOT7-8	46
39406311	NOT7-8_FAT05281	NOT7-8	68
39406312	NOT7-8_FAT05281	NOT7-8	135
39406313	NOT7-8_FAT05281	NOT7-8	86
39406314	NOT7-8_FAT05281	NOT7-8	46
39406315	NOT7-8_FAT05281	NOT7-8	89
39406316	NOT7-8_FAT05281	NOT7-8	87
39406317	NOT7-8_FAT05281	NOT7-8	123
39406318	NOT7-8_FAT05281	NOT7-8	53
39406319	NOT7-8_FAT05281	NOT7-8	105
39406320	NOT7-8_FAT05281	NOT7-8	74
39406321	NOT7-8_FAT05281	NOT7-8	74
39406322	NOT7-8_FAT05281	NOT7-8	167
39406323	NOT7-8_FAT05281	NOT7-8	76
39406324	NOT7-8_FAT05281	NOT7-8	77
39406325	NOT7-8_FAT05281	NOT7-8	100
39406326	NOT7-8_FAT05281	NOT7-8	43
39406327	NOT7-8_FAT05281	NOT7-8	61
39406328	NOT7-8_FAT05281	NOT7-8	57
39406329	NOT7-8_FAT05281	NOT7-8	76
39406330	NOT7-8_FAT05281	NOT7-8	75
39406331	NOT7-8_FAT05281	NOT7-8	130
39406332	NOT7-8_FAT05281	NOT7-8	96
39406333	NOT7-8_FAT05281	NOT7-8	109
39406334	NOT7-8_FAT05281	NOT7-8	78
39406335	NOT7-8_FAT05281	NOT7-8	122
39406336	NOT7-8_FAT05281	NOT7-8	105
39406337	NOT7-8_FAT05281	NOT7-8	129
39406338	NOT7-8_FAT05281	NOT7-8	110
39406339	NOT7-8_FAT05281	NOT7-8	151
39406340	NOT7-8_FAT05281	NOT7-8	167
39406341	NOT7-8_FAT05281	NOT7-8	12
39406342	NOT7-8_FAT05281	NOT7-8	57
39406343	NOT7-8_FAT05281	NOT7-8	115
39406344	NOT7-8_FAT05281	NOT7-8	117
39406345	NOT7-8_FAT05281	NOT7-8	113
39406346	NOT7-8_FAT05281	NOT7-8	75
39406347	NOT7-8_FAT05281	NOT7-8	87
39406348	NOT7-8_FAT05281	NOT7-8	183
39406349	NOT7-8_FAT05281	NOT7-8	156
39406350	NOT7-8_FAT05281	NOT7-8	73
39406351	NOT7-8_FAT05281	NOT7-8	99
39406352	NOT7-8_FAT05281	NOT7-8	131
39406353	NOT7-8_FAT05281	NOT7-8	9
39406354	NOT7-8_FAT05281	NOT7-8	65
39406355	NOT7-8_FAT05281	NOT7-8	82
39406356	NOT7-8_FAT05281	NOT7-8	55
39406357	NOT7-8_FAT05281	NOT7-8	106
39406358	NOT7-8_FAT05281	NOT7-8	80
39406359	NOT7-8_FAT05281	NOT7-8	120
39406360	NOT7-8_FAT05281	NOT7-8	74
39406361	NOT7-8_FAT05281	NOT7-8	71
39406362	NOT7-8_FAT05281	NOT7-8	69
39406363	NOT7-8_FAT05281	NOT7-8	108
39406364	NOT7-8_FAT05281	NOT7-8	110
39406365	NOT7-8_FAT05281	NOT7-8	50
39406366	NOT7-8_FAT05281	NOT7-8	118
39406367	NOT7-8_FAT05281	NOT7-8	109
39406368	NOT7-8_FAT05281	NOT7-8	58
39406369	NOT7-8_FAT05281	NOT7-8	56
39406370	NOT7-8_FAT05281	NOT7-8	62
39406371	NOT7-8_FAT05281	NOT7-8	67
39406372	NOT7-8_FAT05281	NOT7-8	97
39406373	NOT7-8_FAT05281	NOT7-8	85
39406374	NOT7-8_FAT05281	NOT7-8	114
39406375	NOT7-8_FAT05281	NOT7-8	106
39406376	NOT7-8_FAT05281	NOT7-8	59
39406377	NOT7-8_FAT05281	NOT7-8	124
39406378	NOT7-8_FAT05281	NOT7-8	125
39406379	NOT7-8_FAT05281	NOT7-8	98
39406380	NOT7-8_FAT05281	NOT7-8	106
39406381	NOT7-8_FAT05281	NOT7-8	138
39406382	NOT7-8_FAT05281	NOT7-8	112
39406383	NOT7-8_FAT05281	NOT7-8	156
39406384	NOT7-8_FAT05281	NOT7-8	131
39406385	NOT7-8_FAT05281	NOT7-8	116
39406386	NOT7-8_FAT05281	NOT7-8	65
39406387	NOT7-8_FAT05281	NOT7-8	99
39406388	NOT7-8_FAT05281	NOT7-8	98
39406389	NOT7-8_FAT05281	NOT7-8	67
39406390	NOT7-8_FAT05281	NOT7-8	43
39406391	NOT7-8_FAT05281	NOT7-8	93
39406392	NOT7-8_FAT05281	NOT7-8	76
39406393	NOT7-8_FAT05281	NOT7-8	82
39406394	NOT7-8_FAT05281	NOT7-8	72
39406395	NOT7-8_FAT05281	NOT7-8	123
39406396	NOT7-8_FAT05281	NOT7-8	151
39406397	NOT7-8_FAT05281	NOT7-8	12
39406398	NOT7-8_FAT05281	NOT7-8	169
39406399	NOT7-8_FAT05281	NOT7-8	79
39406400	NOT7-8_FAT05281	NOT7-8	81
39406401	NOT7-8_FAT05281	NOT7-8	79
39406402	NOT7-8_FAT05281	NOT7-8	92
39406403	NOT7-8_FAT05281	NOT7-8	41
39406404	NOT7-8_FAT05281	NOT7-8	76
39406405	NOT7-8_FAT05281	NOT7-8	124
39406406	NOT7-8_FAT05281	NOT7-8	55
39406407	NOT7-8_FAT05281	NOT7-8	94
39406408	NOT7-8_FAT05281	NOT7-8	134
39406409	NOT7-8_FAT05281	NOT7-8	83
39406410	NOT7-8_FAT05281	NOT7-8	122
39406411	NOT7-8_FAT05281	NOT7-8	122
39406412	NOT7-8_FAT05281	NOT7-8	94
39406413	NOT7-8_FAT05281	NOT7-8	76
39406414	NOT7-8_FAT05281	NOT7-8	82
39406415	NOT7-8_FAT05281	NOT7-8	43
39406416	NOT7-8_FAT05281	NOT7-8	140
39406417	NOT7-8_FAT05281	NOT7-8	113
39406418	NOT7-8_FAT05281	NOT7-8	148
39406419	NOT7-8_FAT05281	NOT7-8	78
39406420	NOT7-8_FAT05281	NOT7-8	142
39406421	NOT7-8_FAT05281	NOT7-8	164
39406422	NOT7-8_FAT05281	NOT7-8	79
39406423	NOT7-8_FAT05281	NOT7-8	136
39406424	NOT7-8_FAT05281	NOT7-8	89
39406425	NOT7-8_FAT05281	NOT7-8	123
39406426	NOT7-8_FAT05281	NOT7-8	62
39406427	NOT7-8_FAT05281	NOT7-8	81
39406428	NOT7-8_FAT05281	NOT7-8	169
39406429	NOT7-8_FAT05281	NOT7-8	126
39406430	NOT7-8_FAT05281	NOT7-8	122
39406431	NOT7-8_FAT05281	NOT7-8	91
39406432	NOT7-8_FAT05281	NOT7-8	106
39406433	NOT7-8_FAT05281	NOT7-8	117
39406434	NOT7-8_FAT05281	NOT7-8	90
39406435	NOT7-8_FAT05281	NOT7-8	91
39406436	NOT7-8_FAT05281	NOT7-8	41
39406437	NOT7-8_FAT05281	NOT7-8	99
39406438	NOT7-8_FAT05281	NOT7-8	81
39406439	NOT7-8_FAT05281	NOT7-8	74
39406440	NOT7-8_FAT05281	NOT7-8	47
39406441	NOT7-8_FAT05281	NOT7-8	49
39406442	NOT7-8_FAT05281	NOT7-8	98
39406443	NOT7-8_FAT05281	NOT7-8	139
39406444	NOT7-8_FAT05281	NOT7-8	96
39406445	NOT7-8_FAT05281	NOT7-8	102
39406446	NOT7-8_FAT05281	NOT7-8	66
39406447	NOT7-8_FAT05281	NOT7-8	131
39406448	NOT7-8_FAT05281	NOT7-8	123
39406449	NOT7-8_FAT05281	NOT7-8	38
39406450	NOT7-8_FAT05281	NOT7-8	82
39406451	NOT7-8_FAT05281	NOT7-8	93
39406452	NOT7-8_FAT05281	NOT7-8	8
39406453	NOT7-8_FAT05281	NOT7-8	97
39406454	NOT7-8_FAT05281	NOT7-8	42
39406455	NOT7-8_FAT05281	NOT7-8	45
39406456	NOT7-8_FAT05281	NOT7-8	107
39406457	NOT7-8_FAT05281	NOT7-8	146
39406458	NOT7-8_FAT05281	NOT7-8	128
39406459	NOT7-8_FAT05281	NOT7-8	132
39406460	NOT7-8_FAT05281	NOT7-8	132
39406461	NOT7-8_FAT05281	NOT7-8	100
39406462	NOT7-8_FAT05281	NOT7-8	41
39406463	NOT7-8_FAT05281	NOT7-8	38
39406464	NOT7-8_FAT05281	NOT7-8	267
39406465	NOT7-8_FAT05281	NOT7-8	96
39406466	NOT7-8_FAT05281	NOT7-8	105
39406467	NOT7-8_FAT05281	NOT7-8	113
39406468	NOT7-8_FAT05281	NOT7-8	75
39406469	NOT7-8_FAT05281	NOT7-8	72
39406470	NOT7-8_FAT05281	NOT7-8	60
39406471	NOT7-8_FAT05281	NOT7-8	92
39406472	NOT7-8_FAT05281	NOT7-8	144
39406473	NOT7-8_FAT05281	NOT7-8	127
39406474	NOT7-8_FAT05281	NOT7-8	78
39406475	NOT7-8_FAT05281	NOT7-8	92
39406476	NOT7-8_FAT05281	NOT7-8	125
39406477	NOT7-8_FAT05281	NOT7-8	71
39406478	NOT7-8_FAT05281	NOT7-8	73
39406479	NOT7-8_FAT05281	NOT7-8	65
39406480	NOT7-8_FAT05281	NOT7-8	158
39406481	NOT7-8_FAT05281	NOT7-8	167
39406482	NOT7-8_FAT05281	NOT7-8	120
39406483	NOT7-8_FAT05281	NOT7-8	161
39406484	NOT7-8_FAT05281	NOT7-8	79
39406485	NOT7-8_FAT05281	NOT7-8	55
39406486	NOT7-8_FAT05281	NOT7-8	105
39406487	NOT7-8_FAT05281	NOT7-8	80
39406488	NOT7-8_FAT05281	NOT7-8	85
39406489	NOT7-8_FAT05281	NOT7-8	99
39406490	NOT7-8_FAT05281	NOT7-8	47
39406491	NOT7-8_FAT05281	NOT7-8	85
39406492	NOT7-8_FAT05281	NOT7-8	129
39406493	NOT7-8_FAT05281	NOT7-8	102
39406494	NOT7-8_FAT05281	NOT7-8	67
39406495	NOT7-8_FAT05281	NOT7-8	91
39406496	NOT7-8_FAT05281	NOT7-8	135
39406497	NOT7-8_FAT05281	NOT7-8	121
39406498	NOT7-8_FAT05281	NOT7-8	69
39406499	NOT7-8_FAT05281	NOT7-8	123
39406500	NOT7-8_FAT05281	NOT7-8	63
39406501	NOT7-8_FAT05281	NOT7-8	48
39406502	NOT7-8_FAT05281	NOT7-8	91
39406503	NOT7-8_FAT05281	NOT7-8	89
39406504	NOT7-8_FAT05281	NOT7-8	99
39406505	NOT7-8_FAT05281	NOT7-8	48
39406506	NOT7-8_FAT05281	NOT7-8	100
39406507	NOT7-8_FAT05281	NOT7-8	70
39406508	NOT7-8_FAT05281	NOT7-8	55
39406509	NOT7-8_FAT05281	NOT7-8	105
39406510	NOT7-8_FAT05281	NOT7-8	106
39406511	NOT7-8_FAT05281	NOT7-8	31
39406512	NOT7-8_FAT05281	NOT7-8	144
39406513	NOT7-8_FAT05281	NOT7-8	49
39406514	NOT7-8_FAT05281	NOT7-8	97
39406515	NOT7-8_FAT05281	NOT7-8	55
39406516	NOT7-8_FAT05281	NOT7-8	32
39406517	NOT7-8_FAT05281	NOT7-8	105
39406518	NOT7-8_FAT05281	NOT7-8	82
39406519	NOT7-8_FAT05281	NOT7-8	140
39406520	NOT7-8_FAT05281	NOT7-8	100
39406521	NOT7-8_FAT05281	NOT7-8	72
39406522	NOT7-8_FAT05281	NOT7-8	68
39406523	NOT7-8_FAT05281	NOT7-8	94
39406524	NOT7-8_FAT05281	NOT7-8	95
39406525	NOT7-8_FAT05281	NOT7-8	102
39406526	NOT7-8_FAT05281	NOT7-8	72
39406527	NOT7-8_FAT05281	NOT7-8	50
39406528	NOT7-8_FAT05281	NOT7-8	60
39406529	NOT7-8_FAT05281	NOT7-8	97
39406530	NOT7-8_FAT05281	NOT7-8	68
39406531	NOT7-8_FAT05281	NOT7-8	70
39406532	NOT7-8_FAT05281	NOT7-8	54
39406533	NOT7-8_FAT05281	NOT7-8	80
39406534	NOT7-8_FAT05281	NOT7-8	80
39406535	NOT7-8_FAT05281	NOT7-8	81
39406536	NOT7-8_FAT05281	NOT7-8	90
39406537	NOT7-8_FAT05281	NOT7-8	63
39406538	NOT7-8_FAT05281	NOT7-8	85
39406539	NOT7-8_FAT05281	NOT7-8	78
39406540	NOT7-8_FAT05281	NOT7-8	85
39406541	NOT7-8_FAT05281	NOT7-8	93
39406542	NOT7-8_FAT05281	NOT7-8	46
39406543	NOT7-8_FAT05281	NOT7-8	78
39406544	NOT7-8_FAT05281	NOT7-8	126
39406545	NOT7-8_FAT05281	NOT7-8	70
39406546	NOT7-8_FAT05281	NOT7-8	48
39406547	NOT7-8_FAT05281	NOT7-8	55
39406548	NOT7-8_FAT05281	NOT7-8	129
39406549	NOT7-8_FAT05281	NOT7-8	86
39406550	NOT7-8_FAT05281	NOT7-8	213
39406551	NOT7-8_FAT05281	NOT7-8	110
39406552	NOT7-8_FAT05281	NOT7-8	84
39406553	NOT7-8_FAT05281	NOT7-8	144
39406554	NOT7-8_FAT05281	NOT7-8	50
39406555	NOT7-8_FAT05281	NOT7-8	120
39406556	NOT7-8_FAT05281	NOT7-8	63
39406557	NOT7-8_FAT05281	NOT7-8	38
39406558	NOT7-8_FAT05281	NOT7-8	78
39406559	NOT7-8_FAT05281	NOT7-8	103
39406560	NOT7-8_FAT05281	NOT7-8	102
39406561	NOT7-8_FAT05281	NOT7-8	82
39406562	NOT7-8_FAT05281	NOT7-8	104
39406563	NOT7-8_FAT05281	NOT7-8	93
39406564	NOT7-8_FAT05281	NOT7-8	64
39406565	NOT7-8_FAT05281	NOT7-8	65
39406566	NOT7-8_FAT05281	NOT7-8	65
39406567	NOT7-8_FAT05281	NOT7-8	93
39406568	NOT7-8_FAT05281	NOT7-8	236
39406569	NOT7-8_FAT05281	NOT7-8	145
39406570	NOT7-8_FAT05281	NOT7-8	54
39406571	NOT7-8_FAT05281	NOT7-8	59
39406572	NOT7-8_FAT05281	NOT7-8	106
39406573	NOT7-8_FAT05281	NOT7-8	80
39406574	NOT7-8_FAT05281	NOT7-8	86
39406575	NOT7-8_FAT05281	NOT7-8	125
39406576	NOT7-8_FAT05281	NOT7-8	156
39406577	NOT7-8_FAT05281	NOT7-8	86
39406578	NOT7-8_FAT05281	NOT7-8	76
39406579	NOT7-8_FAT05281	NOT7-8	74
39406580	NOT7-8_FAT05281	NOT7-8	83
39406581	NOT7-8_FAT05281	NOT7-8	178
39406582	NOT7-8_FAT05281	NOT7-8	47
39406583	NOT7-8_FAT05281	NOT7-8	162
39406584	NOT7-8_FAT05281	NOT7-8	126
39406585	NOT7-8_FAT05281	NOT7-8	80
39406586	NOT7-8_FAT05281	NOT7-8	140
39406587	NOT7-8_FAT05281	NOT7-8	129
39406588	NOT7-8_FAT05281	NOT7-8	63
39406589	NOT7-8_FAT05281	NOT7-8	148
39406590	NOT7-8_FAT05281	NOT7-8	53
39406591	NOT7-8_FAT05281	NOT7-8	214
39406592	NOT7-8_FAT05281	NOT7-8	92
39406593	NOT7-8_FAT05281	NOT7-8	55
39406594	NOT7-8_FAT05281	NOT7-8	93
39406595	NOT7-8_FAT05281	NOT7-8	56
39406596	NOT7-8_FAT05281	NOT7-8	142
39406597	NOT7-8_FAT05281	NOT7-8	109
39406598	NOT7-8_FAT05281	NOT7-8	126
39406599	NOT7-8_FAT05281	NOT7-8	99
39406600	NOT7-8_FAT05281	NOT7-8	160
39406601	NOT7-8_FAT05281	NOT7-8	118
39406602	NOT7-8_FAT05281	NOT7-8	169
39406603	NOT7-8_FAT05281	NOT7-8	71
39406604	NOT7-8_FAT05281	NOT7-8	209
39406605	NOT7-8_FAT05281	NOT7-8	48
39406606	NOT7-8_FAT05281	NOT7-8	87
39406607	NOT7-8_FAT05281	NOT7-8	152
39406608	NOT7-8_FAT05281	NOT7-8	87
39406609	NOT7-8_FAT05281	NOT7-8	98
39406610	NOT7-8_FAT05281	NOT7-8	46
39406611	NOT7-8_FAT05281	NOT7-8	108
39406612	NOT7-8_FAT05281	NOT7-8	150
39406613	NOT7-8_FAT05281	NOT7-8	79
39406614	NOT7-8_FAT05281	NOT7-8	137
39406615	NOT7-8_FAT05281	NOT7-8	178
39406616	NOT7-8_FAT05281	NOT7-8	106
39406617	NOT7-8_FAT05281	NOT7-8	61
39406618	NOT7-8_FAT05281	NOT7-8	73
39406619	NOT7-8_FAT05281	NOT7-8	107
39406620	NOT7-8_FAT05281	NOT7-8	160
39406621	NOT7-8_FAT05281	NOT7-8	95
39406622	NOT7-8_FAT05281	NOT7-8	132
39406623	NOT7-8_FAT05281	NOT7-8	76
39406624	NOT7-8_FAT05281	NOT7-8	9
39406625	NOT7-8_FAT05281	NOT7-8	177
39406626	NOT7-8_FAT05281	NOT7-8	133
39406627	NOT7-8_FAT05281	NOT7-8	75
39406628	NOT7-8_FAT05281	NOT7-8	107
39406629	NOT7-8_FAT05281	NOT7-8	123
39406630	NOT7-8_FAT05281	NOT7-8	82
39406631	NOT7-8_FAT05281	NOT7-8	167
39406632	NOT7-8_FAT05281	NOT7-8	93
39406633	NOT7-8_FAT05281	NOT7-8	104
39406634	NOT7-8_FAT05281	NOT7-8	121
39406635	NOT7-8_FAT05281	NOT7-8	115
39406636	NOT7-8_FAT05281	NOT7-8	127
39406637	NOT7-8_FAT05281	NOT7-8	145
39406638	NOT7-8_FAT05281	NOT7-8	160
39406639	NOT7-8_FAT05281	NOT7-8	107
39406640	NOT7-8_FAT05281	NOT7-8	198
39406641	NOT7-8_FAT05281	NOT7-8	63
39406642	NOT7-8_FAT05281	NOT7-8	101
39406643	NOT7-8_FAT05281	NOT7-8	83
39406644	NOT7-8_FAT05281	NOT7-8	105
39406645	NOT7-8_FAT05281	NOT7-8	65
39406646	NOT7-8_FAT05281	NOT7-8	76
39406647	NOT7-8_FAT05281	NOT7-8	93
39406648	NOT7-8_FAT05281	NOT7-8	77
39406649	NOT7-8_FAT05281	NOT7-8	25
39406650	NOT7-8_FAT05281	NOT7-8	101
39406651	NOT7-8_FAT05281	NOT7-8	92
39406652	NOT7-8_FAT05281	NOT7-8	121
39406653	NOT7-8_FAT05281	NOT7-8	97
39406654	NOT7-8_FAT05281	NOT7-8	80
39406655	NOT7-8_FAT05281	NOT7-8	123
39406656	NOT7-8_FAT05281	NOT7-8	63
39406657	NOT7-8_FAT05281	NOT7-8	77
39406658	NOT7-8_FAT05281	NOT7-8	106
39406659	NOT7-8_FAT05281	NOT7-8	78
39406660	NOT7-8_FAT05281	NOT7-8	137
39406661	NOT7-8_FAT05281	NOT7-8	99
39406662	NOT7-8_FAT05281	NOT7-8	69
39406663	NOT7-8_FAT05281	NOT7-8	53
39406664	NOT7-8_FAT05281	NOT7-8	131
39406665	NOT7-8_FAT05281	NOT7-8	84
39406666	NOT7-8_FAT05281	NOT7-8	140
39406667	NOT7-8_FAT05281	NOT7-8	147
39406668	NOT7-8_FAT05281	NOT7-8	139
39406669	NOT7-8_FAT05281	NOT7-8	67
39406670	NOT7-8_FAT05281	NOT7-8	213
39406671	NOT7-8_FAT05281	NOT7-8	73
39406672	NOT7-8_FAT05281	NOT7-8	157
39406673	NOT7-8_FAT05281	NOT7-8	99
39406674	NOT7-8_FAT05281	NOT7-8	80
39406675	NOT7-8_FAT05281	NOT7-8	104
39406676	NOT7-8_FAT05281	NOT7-8	111
39406677	NOT7-8_FAT05281	NOT7-8	100
39406678	NOT7-8_FAT05281	NOT7-8	101
39406679	NOT7-8_FAT05281	NOT7-8	89
39406680	NOT7-8_FAT05281	NOT7-8	59
39406681	NOT7-8_FAT05281	NOT7-8	37
39406682	NOT7-8_FAT05281	NOT7-8	107
39406683	NOT7-8_FAT05281	NOT7-8	71
39406684	NOT7-8_FAT05281	NOT7-8	73
39406685	NOT7-8_FAT05281	NOT7-8	198
39406686	NOT7-8_FAT05281	NOT7-8	84
39406687	NOT7-8_FAT05281	NOT7-8	54
39406688	NOT7-8_FAT05281	NOT7-8	80
39406689	NOT7-8_FAT05281	NOT7-8	65
39406690	NOT7-8_FAT05281	NOT7-8	78
39406691	NOT7-8_FAT05281	NOT7-8	65
39406692	NOT7-8_FAT05281	NOT7-8	102
39406693	NOT7-8_FAT05281	NOT7-8	100
39406694	NOT7-8_FAT05281	NOT7-8	107
39406695	NOT7-8_FAT05281	NOT7-8	172
39406696	NOT7-8_FAT05281	NOT7-8	130
39406697	NOT7-8_FAT05281	NOT7-8	116
39406698	NOT7-8_FAT05281	NOT7-8	114
39406699	NOT7-8_FAT05281	NOT7-8	87
39406700	NOT7-8_FAT05281	NOT7-8	176
39406701	NOT7-8_FAT05281	NOT7-8	157
39406702	NOT7-8_FAT05281	NOT7-8	119
39406703	NOT7-8_FAT05281	NOT7-8	173
39406704	NOT7-8_FAT05281	NOT7-8	68
39406705	NOT7-8_FAT05281	NOT7-8	51
39406706	NOT7-8_FAT05281	NOT7-8	39
39406707	NOT7-8_FAT05281	NOT7-8	33
39406708	NOT7-8_FAT05281	NOT7-8	176
39406709	NOT7-8_FAT05281	NOT7-8	93
39406710	NOT7-8_FAT05281	NOT7-8	143
39406711	NOT7-8_FAT05281	NOT7-8	80
39406712	NOT7-8_FAT05281	NOT7-8	57
39406713	NOT7-8_FAT05281	NOT7-8	94
39406714	NOT7-8_FAT05281	NOT7-8	153
39406715	NOT7-8_FAT05281	NOT7-8	130
39406716	NOT7-8_FAT05281	NOT7-8	77
39406717	NOT7-8_FAT05281	NOT7-8	98
39406718	NOT7-8_FAT05281	NOT7-8	68
39406719	NOT7-8_FAT05281	NOT7-8	137
39406720	NOT7-8_FAT05281	NOT7-8	110
39406721	NOT7-8_FAT05281	NOT7-8	147
39406722	NOT7-8_FAT05281	NOT7-8	86
39406723	NOT7-8_FAT05281	NOT7-8	83
39406724	NOT7-8_FAT05281	NOT7-8	62
39406725	NOT7-8_FAT05281	NOT7-8	99
39406726	NOT7-8_FAT05281	NOT7-8	86
39406727	NOT7-8_FAT05281	NOT7-8	59
39406728	NOT7-8_FAT05281	NOT7-8	125
39406729	NOT7-8_FAT05281	NOT7-8	130
39406730	NOT7-8_FAT05281	NOT7-8	100
39406731	NOT7-8_FAT05281	NOT7-8	98
39406732	NOT7-8_FAT05281	NOT7-8	155
39406733	NOT7-8_FAT05281	NOT7-8	89
39406734	NOT7-8_FAT05281	NOT7-8	93
39406735	NOT7-8_FAT05281	NOT7-8	68
39406736	NOT7-8_FAT05281	NOT7-8	105
39406737	NOT7-8_FAT05281	NOT7-8	126
39406738	NOT7-8_FAT05281	NOT7-8	86
39406739	NOT7-8_FAT05281	NOT7-8	91
39406740	NOT7-8_FAT05281	NOT7-8	68
39406741	NOT7-8_FAT05281	NOT7-8	119
39406742	NOT7-8_FAT05281	NOT7-8	143
39406743	NOT7-8_FAT05281	NOT7-8	82
39406744	NOT7-8_FAT05281	NOT7-8	110
39406745	NOT7-8_FAT05281	NOT7-8	148
39406746	NOT7-8_FAT05281	NOT7-8	53
39406747	NOT7-8_FAT05281	NOT7-8	90
39406748	NOT7-8_FAT05281	NOT7-8	151
39406749	NOT7-8_FAT05281	NOT7-8	174
39406750	NOT7-8_FAT05281	NOT7-8	64
39406751	NOT7-8_FAT05281	NOT7-8	68
39406752	NOT7-8_FAT05281	NOT7-8	110
39406753	NOT7-8_FAT05281	NOT7-8	94
39406754	NOT7-8_FAT05281	NOT7-8	101
39406755	NOT7-8_FAT05281	NOT7-8	85
39406756	NOT7-8_FAT05281	NOT7-8	105
39406757	NOT7-8_FAT05281	NOT7-8	109
39406758	NOT7-8_FAT05281	NOT7-8	64
39406759	NOT7-8_FAT05281	NOT7-8	66
39406760	NOT7-8_FAT05281	NOT7-8	142
39406761	NOT7-8_FAT05281	NOT7-8	102
39406762	NOT7-8_FAT05281	NOT7-8	143
39406763	NOT7-8_FAT05281	NOT7-8	86
39406764	NOT7-8_FAT05281	NOT7-8	50
39406765	NOT7-8_FAT05281	NOT7-8	33
39406766	NOT7-8_FAT05281	NOT7-8	12
39406767	NOT7-8_FAT05281	NOT7-8	82
39406768	NOT7-8_FAT05281	NOT7-8	108
39406769	NOT7-8_FAT05281	NOT7-8	75
39406770	NOT7-8_FAT05281	NOT7-8	60
39406771	NOT7-8_FAT05281	NOT7-8	158
39406772	NOT7-8_FAT05281	NOT7-8	117
39406773	NOT7-8_FAT05281	NOT7-8	105
39406774	NOT7-8_FAT05281	NOT7-8	119
39406775	NOT7-8_FAT05281	NOT7-8	94
39406776	NOT7-8_FAT05281	NOT7-8	105
39406777	NOT7-8_FAT05281	NOT7-8	71
39406778	NOT7-8_FAT05281	NOT7-8	8
39406779	NOT7-8_FAT05281	NOT7-8	96
39406780	NOT7-8_FAT05281	NOT7-8	107
39406781	NOT7-8_FAT05281	NOT7-8	63
39406782	NOT7-8_FAT05281	NOT7-8	144
39406783	NOT7-8_FAT05281	NOT7-8	127
39406784	NOT7-8_FAT05281	NOT7-8	69
39406785	NOT7-8_FAT05281	NOT7-8	112
39406786	NOT7-8_FAT05281	NOT7-8	98
39406787	NOT7-8_FAT05281	NOT7-8	66
39406788	NOT7-8_FAT05281	NOT7-8	92
39406789	NOT7-8_FAT05281	NOT7-8	91
39406790	NOT7-8_FAT05281	NOT7-8	151
39406791	NOT7-8_FAT05281	NOT7-8	138
39406792	NOT7-8_FAT05281	NOT7-8	68
39406793	NOT7-8_FAT05281	NOT7-8	89
39406794	NOT7-8_FAT05281	NOT7-8	128
39406795	NOT7-8_FAT05281	NOT7-8	64
39406796	NOT7-8_FAT05281	NOT7-8	118
39406797	NOT7-8_FAT05281	NOT7-8	105
39406798	NOT7-8_FAT05281	NOT7-8	205
39406799	NOT7-8_FAT05281	NOT7-8	141
39406800	NOT7-8_FAT05281	NOT7-8	109
39406801	NOT7-8_FAT05281	NOT7-8	126
39406802	NOT7-8_FAT05281	NOT7-8	73
39406803	NOT7-8_FAT05281	NOT7-8	91
39406804	NOT7-8_FAT05281	NOT7-8	120
39406805	NOT7-8_FAT05281	NOT7-8	135
39406806	NOT7-8_FAT05281	NOT7-8	140
39406807	NOT7-8_FAT05281	NOT7-8	127
39406808	NOT7-8_FAT05281	NOT7-8	93
39406809	NOT7-8_FAT05281	NOT7-8	71
39406810	NOT7-8_FAT05281	NOT7-8	66
39406811	NOT7-8_FAT05281	NOT7-8	93
39406812	NOT7-8_FAT05281	NOT7-8	96
39406813	NOT7-8_FAT05281	NOT7-8	49
39406814	NOT7-8_FAT05281	NOT7-8	79
39406815	NOT7-8_FAT05281	NOT7-8	71
39406816	NOT7-8_FAT05281	NOT7-8	121
39406817	NOT7-8_FAT05281	NOT7-8	121
39406818	NOT7-8_FAT05281	NOT7-8	82
39406819	NOT7-8_FAT05281	NOT7-8	216
39406820	NOT7-8_FAT05281	NOT7-8	26
39406821	NOT7-8_FAT05281	NOT7-8	131
39406822	NOT7-8_FAT05281	NOT7-8	66
39406823	NOT7-8_FAT05281	NOT7-8	97
39406824	NOT7-8_FAT05281	NOT7-8	77
39406825	NOT7-8_FAT05281	NOT7-8	195
39406826	NOT7-8_FAT05281	NOT7-8	100
39406827	NOT7-8_FAT05281	NOT7-8	103
39406828	NOT7-8_FAT05281	NOT7-8	197
39406829	NOT7-8_FAT05281	NOT7-8	119
39406830	NOT7-8_FAT05281	NOT7-8	52
39406831	NOT7-8_FAT05281	NOT7-8	137
39406832	NOT7-8_FAT05281	NOT7-8	114
39406833	NOT7-8_FAT05281	NOT7-8	78
39406834	NOT7-8_FAT05281	NOT7-8	110
39406835	NOT7-8_FAT05281	NOT7-8	152
39406836	NOT7-8_FAT05281	NOT7-8	50
39406837	NOT7-8_FAT05281	NOT7-8	68
39406838	NOT7-8_FAT05281	NOT7-8	83
39406839	NOT7-8_FAT05281	NOT7-8	97
39406840	NOT7-8_FAT05281	NOT7-8	59
39406841	NOT7-8_FAT05281	NOT7-8	89
39406842	NOT7-8_FAT05281	NOT7-8	73
39406843	NOT7-8_FAT05281	NOT7-8	125
39406844	NOT7-8_FAT05281	NOT7-8	378
39406845	NOT7-8_FAT05281	NOT7-8	62
39406846	NOT7-8_FAT05281	NOT7-8	102
39406847	NOT7-8_FAT05281	NOT7-8	220
39406848	NOT7-8_FAT05281	NOT7-8	216
39406849	NOT7-8_FAT05281	NOT7-8	149
39406850	NOT7-8_FAT05281	NOT7-8	69
39406851	NOT7-8_FAT05281	NOT7-8	84
39406852	NOT7-8_FAT05281	NOT7-8	119
39406853	NOT7-8_FAT05281	NOT7-8	136
39406854	NOT7-8_FAT05281	NOT7-8	149
39406855	NOT7-8_FAT05281	NOT7-8	114
39406856	NOT7-8_FAT05281	NOT7-8	86
39406857	NOT7-8_FAT05281	NOT7-8	66
39406858	NOT7-8_FAT05281	NOT7-8	78
39406859	NOT7-8_FAT05281	NOT7-8	230
39406860	NOT7-8_FAT05281	NOT7-8	85
39406861	NOT7-8_FAT05281	NOT7-8	60
39406862	NOT7-8_FAT05281	NOT7-8	42
39406863	NOT7-8_FAT05281	NOT7-8	94
39406864	NOT7-8_FAT05281	NOT7-8	58
39406865	NOT7-8_FAT05281	NOT7-8	123
39406866	NOT7-8_FAT05281	NOT7-8	49
39406867	NOT7-8_FAT05281	NOT7-8	53
39406868	NOT7-8_FAT05281	NOT7-8	96
39406869	NOT7-8_FAT05281	NOT7-8	68
39406870	NOT7-8_FAT05281	NOT7-8	99
39406871	NOT7-8_FAT05281	NOT7-8	82
39406872	NOT7-8_FAT05281	NOT7-8	68
39406873	NOT7-8_FAT05281	NOT7-8	110
39406874	NOT7-8_FAT05281	NOT7-8	75
39406875	NOT7-8_FAT05281	NOT7-8	70
39406876	NOT7-8_FAT05281	NOT7-8	120
39406877	NOT7-8_FAT05281	NOT7-8	101
39406878	NOT7-8_FAT05281	NOT7-8	80
39406879	NOT7-8_FAT05281	NOT7-8	106
39406880	NOT7-8_FAT05281	NOT7-8	141
39406881	NOT7-8_FAT05281	NOT7-8	60
39406882	NOT7-8_FAT05281	NOT7-8	61
39406883	NOT7-8_FAT05281	NOT7-8	120
39406884	NOT7-8_FAT05281	NOT7-8	187
39406885	NOT7-8_FAT05281	NOT7-8	63
39406886	NOT7-8_FAT05281	NOT7-8	81
39406887	NOT7-8_FAT05281	NOT7-8	133
39406888	NOT7-8_FAT05281	NOT7-8	146
39406889	NOT7-8_FAT05281	NOT7-8	86
39406890	NOT7-8_FAT05281	NOT7-8	119
39406891	NOT7-8_FAT05281	NOT7-8	60
39406892	NOT7-8_FAT05281	NOT7-8	114
39406893	NOT7-8_FAT05281	NOT7-8	93
39406894	NOT7-8_FAT05281	NOT7-8	143
39406895	NOT7-8_FAT05281	NOT7-8	32
39406896	NOT7-8_FAT05281	NOT7-8	55
39406897	NOT7-8_FAT05281	NOT7-8	114
39406898	NOT7-8_FAT05281	NOT7-8	100
39406899	NOT7-8_FAT05281	NOT7-8	147
39406900	NOT7-8_FAT05281	NOT7-8	76
39406901	NOT7-8_FAT05281	NOT7-8	190
39406902	NOT7-8_FAT05281	NOT7-8	85
39406903	NOT7-8_FAT05281	NOT7-8	73
39406904	NOT7-8_FAT05281	NOT7-8	178
39406905	NOT7-8_FAT05281	NOT7-8	55
39406906	NOT7-8_FAT05281	NOT7-8	151
39406907	NOT7-8_FAT05281	NOT7-8	111
39406908	NOT7-8_FAT05281	NOT7-8	138
39406909	NOT7-8_FAT05281	NOT7-8	61
39406910	NOT7-8_FAT05281	NOT7-8	136
39406911	NOT7-8_FAT05281	NOT7-8	75
39406912	NOT7-8_FAT05281	NOT7-8	108
39406913	NOT7-8_FAT05281	NOT7-8	85
39406914	NOT7-8_FAT05281	NOT7-8	120
39406915	NOT7-8_FAT05281	NOT7-8	122
39406916	NOT7-8_FAT05281	NOT7-8	71
39406917	NOT7-8_FAT05281	NOT7-8	64
39406918	NOT7-8_FAT05281	NOT7-8	184
39406919	NOT7-8_FAT05281	NOT7-8	166
39406920	NOT7-8_FAT05281	NOT7-8	79
39406921	NOT7-8_FAT05281	NOT7-8	233
39406922	NOT7-8_FAT05281	NOT7-8	106
39406923	NOT7-8_FAT05281	NOT7-8	109
39406924	NOT7-8_FAT05281	NOT7-8	213
39406925	NOT7-8_FAT05281	NOT7-8	102
39406926	NOT7-8_FAT05281	NOT7-8	115
39406927	NOT7-8_FAT05281	NOT7-8	109
39406928	NOT7-8_FAT05281	NOT7-8	165
39406929	NOT7-8_FAT05281	NOT7-8	59
39406930	NOT7-8_FAT05281	NOT7-8	118
39406931	NOT7-8_FAT05281	NOT7-8	121
39406932	NOT7-8_FAT05281	NOT7-8	65
39406933	NOT7-8_FAT05281	NOT7-8	91
39406934	NOT7-8_FAT05281	NOT7-8	86
39406935	NOT7-8_FAT05281	NOT7-8	146
39406936	NOT7-8_FAT05281	NOT7-8	69
39406937	NOT7-8_FAT05281	NOT7-8	129
39406938	NOT7-8_FAT05281	NOT7-8	85
39406939	NOT7-8_FAT05281	NOT7-8	133
39406940	NOT7-8_FAT05281	NOT7-8	240
39406941	NOT7-8_FAT05281	NOT7-8	134
39406942	NOT7-8_FAT05281	NOT7-8	49
39406943	NOT7-8_FAT05281	NOT7-8	85
39406944	NOT7-8_FAT05281	NOT7-8	70
39406945	NOT7-8_FAT05281	NOT7-8	83
39406946	NOT7-8_FAT05281	NOT7-8	145
39406947	NOT7-8_FAT05281	NOT7-8	89
39406948	NOT7-8_FAT05281	NOT7-8	73
39406949	NOT7-8_FAT05281	NOT7-8	40
39406950	NOT7-8_FAT05281	NOT7-8	135
39406951	NOT7-8_FAT05281	NOT7-8	70
39406952	NOT7-8_FAT05281	NOT7-8	36
39406953	NOT7-8_FAT05281	NOT7-8	48
39406954	NOT7-8_FAT05281	NOT7-8	89
39406955	NOT7-8_FAT05281	NOT7-8	117
39406956	NOT7-8_FAT05281	NOT7-8	66
39406957	NOT7-8_FAT05281	NOT7-8	123
39406958	NOT7-8_FAT05281	NOT7-8	173
39406959	NOT7-8_FAT05281	NOT7-8	96
39406960	NOT7-8_FAT05281	NOT7-8	119
39406961	NOT7-8_FAT05281	NOT7-8	109
39406962	NOT7-8_FAT05281	NOT7-8	128
39406963	NOT7-8_FAT05281	NOT7-8	80
39406964	NOT7-8_FAT05281	NOT7-8	50
39406965	NOT7-8_FAT05281	NOT7-8	55
39406966	NOT7-8_FAT05281	NOT7-8	59
39406967	NOT7-8_FAT05281	NOT7-8	74
39406968	NOT7-8_FAT05281	NOT7-8	127
39406969	NOT7-8_FAT05281	NOT7-8	97
39406970	NOT7-8_FAT05281	NOT7-8	74
39406971	NOT7-8_FAT05281	NOT7-8	86
39406972	NOT7-8_FAT05281	NOT7-8	86
39406973	NOT7-8_FAT05281	NOT7-8	113
39406974	NOT7-8_FAT05281	NOT7-8	112
39406975	NOT7-8_FAT05281	NOT7-8	119
39406976	NOT7-8_FAT05281	NOT7-8	115
39406977	NOT7-8_FAT05281	NOT7-8	86
39406978	NOT7-8_FAT05281	NOT7-8	129
39406979	NOT7-8_FAT05281	NOT7-8	113
39406980	NOT7-8_FAT05281	NOT7-8	89
39406981	NOT7-8_FAT05281	NOT7-8	136
39406982	NOT7-8_FAT05281	NOT7-8	114
39406983	NOT7-8_FAT05281	NOT7-8	121
39406984	NOT7-8_FAT05281	NOT7-8	102
39406985	NOT7-8_FAT05281	NOT7-8	109
39406986	NOT7-8_FAT05281	NOT7-8	76
39406987	NOT7-8_FAT05281	NOT7-8	133
39406988	NOT7-8_FAT05281	NOT7-8	90
39406989	NOT7-8_FAT05281	NOT7-8	60
39406990	NOT7-8_FAT05281	NOT7-8	90
39406991	NOT7-8_FAT05281	NOT7-8	84
39406992	NOT7-8_FAT05281	NOT7-8	89
39406993	NOT7-8_FAT05281	NOT7-8	94
39406994	NOT7-8_FAT05281	NOT7-8	79
39406995	NOT7-8_FAT05281	NOT7-8	96
39406996	NOT7-8_FAT05281	NOT7-8	99
39406997	NOT7-8_FAT05281	NOT7-8	85
39406998	NOT7-8_FAT05281	NOT7-8	99
39406999	NOT7-8_FAT05281	NOT7-8	63
39407000	NOT7-8_FAT05281	NOT7-8	102
39407001	NOT7-8_FAT05281	NOT7-8	102
39407002	NOT7-8_FAT05281	NOT7-8	63
39407003	NOT7-8_FAT05281	NOT7-8	17
39407004	NOT7-8_FAT05281	NOT7-8	101
39407005	NOT7-8_FAT05281	NOT7-8	117
39407006	NOT7-8_FAT05281	NOT7-8	100
39407007	NOT7-8_FAT05281	NOT7-8	102
39407008	NOT7-8_FAT05281	NOT7-8	102
39407009	NOT7-8_FAT05281	NOT7-8	113
39407010	NOT7-8_FAT05281	NOT7-8	49
39407011	NOT7-8_FAT05281	NOT7-8	158
39407012	NOT7-8_FAT05281	NOT7-8	105
39407013	NOT7-8_FAT05281	NOT7-8	62
39407014	NOT7-8_FAT05281	NOT7-8	211
39407015	NOT7-8_FAT05281	NOT7-8	68
39407016	NOT7-8_FAT05281	NOT7-8	132
39407017	NOT7-8_FAT05281	NOT7-8	116
39407018	NOT7-8_FAT05281	NOT7-8	71
39407019	NOT7-8_FAT05281	NOT7-8	77
39407020	NOT7-8_FAT05281	NOT7-8	125
39407021	NOT7-8_FAT05281	NOT7-8	122
39407022	NOT7-8_FAT05281	NOT7-8	103
39407023	NOT7-8_FAT05281	NOT7-8	87
39407024	NOT7-8_FAT05281	NOT7-8	76
39407025	NOT7-8_FAT05281	NOT7-8	98
39407026	NOT7-8_FAT05281	NOT7-8	65
39407027	NOT7-8_FAT05281	NOT7-8	155
39407028	NOT7-8_FAT05281	NOT7-8	69
39407029	NOT7-8_FAT05281	NOT7-8	95
39407030	NOT7-8_FAT05281	NOT7-8	132
39407031	NOT7-8_FAT05281	NOT7-8	100
39407032	NOT7-8_FAT05281	NOT7-8	77
39407033	NOT7-8_FAT05281	NOT7-8	74
39407034	NOT7-8_FAT05281	NOT7-8	163
39407035	NOT7-8_FAT05281	NOT7-8	66
39407036	NOT7-8_FAT05281	NOT7-8	37
39407037	NOT7-8_FAT05281	NOT7-8	124
39407038	NOT7-8_FAT05281	NOT7-8	136
39407039	NOT7-8_FAT05281	NOT7-8	107
39407040	NOT7-8_FAT05281	NOT7-8	152
39407041	NOT7-8_FAT05281	NOT7-8	75
39407042	NOT7-8_FAT05281	NOT7-8	120
39407043	NOT7-8_FAT05281	NOT7-8	135
39407044	NOT7-8_FAT05281	NOT7-8	118
39407045	NOT7-8_FAT05281	NOT7-8	105
39407046	NOT7-8_FAT05281	NOT7-8	214
39407047	NOT7-8_FAT05281	NOT7-8	38
39407048	NOT7-8_FAT05281	NOT7-8	101
39407049	NOT7-8_FAT05281	NOT7-8	92
39407050	NOT7-8_FAT05281	NOT7-8	91
39407051	NOT7-8_FAT05281	NOT7-8	128
39407052	NOT7-8_FAT05281	NOT7-8	49
39407053	NOT7-8_FAT05281	NOT7-8	91
39407054	NOT7-8_FAT05281	NOT7-8	242
39407055	NOT7-8_FAT05281	NOT7-8	103
39407056	NOT7-8_FAT05281	NOT7-8	95
39407057	NOT7-8_FAT05281	NOT7-8	57
39407058	NOT7-8_FAT05281	NOT7-8	87
39407059	NOT7-8_FAT05281	NOT7-8	95
39407060	NOT7-8_FAT05281	NOT7-8	79
39407061	NOT7-8_FAT05281	NOT7-8	85
39407062	NOT7-8_FAT05281	NOT7-8	79
39407063	NOT7-8_FAT05281	NOT7-8	67
39407064	NOT7-8_FAT05281	NOT7-8	140
39407065	NOT7-8_FAT05281	NOT7-8	104
39407066	NOT7-8_FAT05281	NOT7-8	45
39407067	NOT7-8_FAT05281	NOT7-8	176
39407068	NOT7-8_FAT05281	NOT7-8	65
39407069	NOT7-8_FAT05281	NOT7-8	50
39407070	NOT7-8_FAT05281	NOT7-8	78
39407071	NOT7-8_FAT05281	NOT7-8	111
39407072	NOT7-8_FAT05281	NOT7-8	17
39407073	NOT7-8_FAT05281	NOT7-8	71
39407074	NOT7-8_FAT05281	NOT7-8	171
39407075	NOT7-8_FAT05281	NOT7-8	80
39407076	NOT7-8_FAT05281	NOT7-8	108
39407077	NOT7-8_FAT05281	NOT7-8	119
39407078	NOT7-8_FAT05281	NOT7-8	10
39407079	NOT7-8_FAT05281	NOT7-8	83
39407080	NOT7-8_FAT05281	NOT7-8	94
39407081	NOT7-8_FAT05281	NOT7-8	102
39407082	NOT7-8_FAT05281	NOT7-8	98
39407083	NOT7-8_FAT05281	NOT7-8	93
39407084	NOT7-8_FAT05281	NOT7-8	148
39407085	NOT7-8_FAT05281	NOT7-8	111
39407086	NOT7-8_FAT05281	NOT7-8	105
39407087	NOT7-8_FAT05281	NOT7-8	192
39407088	NOT7-8_FAT05281	NOT7-8	85
39407089	NOT7-8_FAT05281	NOT7-8	71
39407090	NOT7-8_FAT05281	NOT7-8	78
39407091	NOT7-8_FAT05281	NOT7-8	109
39407092	NOT7-8_FAT05281	NOT7-8	71
39407093	NOT7-8_FAT05281	NOT7-8	86
39407094	NOT7-8_FAT05281	NOT7-8	107
39407095	NOT7-8_FAT05281	NOT7-8	74
39407096	NOT7-8_FAT05281	NOT7-8	125
39407097	NOT7-8_FAT05281	NOT7-8	115
39407098	NOT7-8_FAT05281	NOT7-8	84
39407099	NOT7-8_FAT05281	NOT7-8	57
39407100	NOT7-8_FAT05281	NOT7-8	164
39407101	NOT7-8_FAT05281	NOT7-8	82
39407102	NOT7-8_FAT05281	NOT7-8	86
39407103	NOT7-8_FAT05281	NOT7-8	73
39407104	NOT7-8_FAT05281	NOT7-8	122
39407105	NOT7-8_FAT05281	NOT7-8	100
39407106	NOT7-8_FAT05281	NOT7-8	132
39407107	NOT7-8_FAT05281	NOT7-8	130
39407108	NOT7-8_FAT05281	NOT7-8	93
39407109	NOT7-8_FAT05281	NOT7-8	90
39407110	NOT7-8_FAT05281	NOT7-8	61
39407111	NOT7-8_FAT05281	NOT7-8	93
39407112	NOT7-8_FAT05281	NOT7-8	112
39407113	NOT7-8_FAT05281	NOT7-8	46
39407114	NOT7-8_FAT05281	NOT7-8	69
39407115	NOT7-8_FAT05281	NOT7-8	249
39407116	NOT7-8_FAT05281	NOT7-8	259
39407117	NOT7-8_FAT05281	NOT7-8	70
39407118	NOT7-8_FAT05281	NOT7-8	108
39407119	NOT7-8_FAT05281	NOT7-8	135
39407120	NOT7-8_FAT05281	NOT7-8	59
39407121	NOT7-8_FAT05281	NOT7-8	101
39407122	NOT7-8_FAT05281	NOT7-8	49
39407123	NOT7-8_FAT05281	NOT7-8	72
39407124	NOT7-8_FAT05281	NOT7-8	103
39407125	NOT7-8_FAT05281	NOT7-8	53
39407126	NOT7-8_FAT05281	NOT7-8	134
39407127	NOT7-8_FAT05281	NOT7-8	149
39407128	NOT7-8_FAT05281	NOT7-8	98
39407129	NOT7-8_FAT05281	NOT7-8	84
39407130	NOT7-8_FAT05281	NOT7-8	111
39407131	NOT7-8_FAT05281	NOT7-8	75
39407132	NOT7-8_FAT05281	NOT7-8	139
39407133	NOT7-8_FAT05281	NOT7-8	114
39407134	NOT7-8_FAT05281	NOT7-8	74
39407135	NOT7-8_FAT05281	NOT7-8	127
39407136	NOT7-8_FAT05281	NOT7-8	116
39407137	NOT7-8_FAT05281	NOT7-8	109
39407138	NOT7-8_FAT05281	NOT7-8	130
39407139	NOT7-8_FAT05281	NOT7-8	63
39407140	NOT7-8_FAT05281	NOT7-8	100
39407141	NOT7-8_FAT05281	NOT7-8	136
39407142	NOT7-8_FAT05281	NOT7-8	158
39407143	NOT7-8_FAT05281	NOT7-8	66
39407144	NOT7-8_FAT05281	NOT7-8	77
39407145	NOT7-8_FAT05281	NOT7-8	83
39407146	NOT7-8_FAT05281	NOT7-8	151
39407147	NOT7-8_FAT05281	NOT7-8	151
39407148	NOT7-8_FAT05281	NOT7-8	94
39407149	NOT7-8_FAT05281	NOT7-8	39
39407150	NOT7-8_FAT05281	NOT7-8	78
39407151	NOT7-8_FAT05281	NOT7-8	61
39407152	NOT7-8_FAT05281	NOT7-8	97
39407153	NOT7-8_FAT05281	NOT7-8	148
39407154	NOT7-8_FAT05281	NOT7-8	97
39407155	NOT7-8_FAT05281	NOT7-8	162
39407156	NOT7-8_FAT05281	NOT7-8	55
39407157	NOT7-8_FAT05281	NOT7-8	155
39407158	NOT7-8_FAT05281	NOT7-8	80
39407159	NOT7-8_FAT05281	NOT7-8	128
39407160	NOT7-8_FAT05281	NOT7-8	66
39407161	NOT7-8_FAT05281	NOT7-8	99
39407162	NOT7-8_FAT05281	NOT7-8	61
39407163	NOT7-8_FAT05281	NOT7-8	76
39407164	NOT7-8_FAT05281	NOT7-8	113
39407165	NOT7-8_FAT05281	NOT7-8	112
39407166	NOT7-8_FAT05281	NOT7-8	119
39407167	NOT7-8_FAT05281	NOT7-8	128
39407168	NOT7-8_FAT05281	NOT7-8	81
39407169	NOT7-8_FAT05281	NOT7-8	83
39407170	NOT7-8_FAT05281	NOT7-8	98
39407171	NOT7-8_FAT05281	NOT7-8	88
39407172	NOT7-8_FAT05281	NOT7-8	103
39407173	NOT7-8_FAT05281	NOT7-8	50
39407174	NOT7-8_FAT05281	NOT7-8	95
39407175	NOT7-8_FAT05281	NOT7-8	81
39407176	NOT7-8_FAT05281	NOT7-8	95
39407177	NOT7-8_FAT05281	NOT7-8	95
39407178	NOT7-8_FAT05281	NOT7-8	125
39407179	NOT7-8_FAT05281	NOT7-8	55
39407180	NOT7-8_FAT05281	NOT7-8	78
39407181	NOT7-8_FAT05281	NOT7-8	80
39407182	NOT7-8_FAT05281	NOT7-8	133
39407183	NOT7-8_FAT05281	NOT7-8	68
39407184	NOT7-8_FAT05281	NOT7-8	66
39407185	NOT7-8_FAT05281	NOT7-8	24
39407186	NOT7-8_FAT05281	NOT7-8	84
39407187	NOT7-8_FAT05281	NOT7-8	44
39407188	NOT7-8_FAT05281	NOT7-8	114
39407189	NOT7-8_FAT05281	NOT7-8	148
39407190	NOT7-8_FAT05281	NOT7-8	96
39407191	NOT7-8_FAT05281	NOT7-8	50
39407192	NOT7-8_FAT05281	NOT7-8	92
39407193	NOT7-8_FAT05281	NOT7-8	132
39407194	NOT7-8_FAT05281	NOT7-8	122
39407195	NOT7-8_FAT05281	NOT7-8	142
39407196	NOT7-8_FAT05281	NOT7-8	126
39407197	NOT7-8_FAT05281	NOT7-8	94
39407198	NOT7-8_FAT05281	NOT7-8	71
39407199	NOT7-8_FAT05281	NOT7-8	87
39407200	NOT7-8_FAT05281	NOT7-8	121
39407201	NOT7-8_FAT05281	NOT7-8	91
39407202	NOT7-8_FAT05281	NOT7-8	70
39407203	NOT7-8_FAT05281	NOT7-8	38
39407204	NOT7-8_FAT05281	NOT7-8	52
39407205	NOT7-8_FAT05281	NOT7-8	110
39407206	NOT7-8_FAT05281	NOT7-8	95
39407207	NOT7-8_FAT05281	NOT7-8	90
39407208	NOT7-8_FAT05281	NOT7-8	86
39407209	NOT7-8_FAT05281	NOT7-8	89
39407210	NOT7-8_FAT05281	NOT7-8	113
39407211	NOT7-8_FAT05281	NOT7-8	91
39407212	NOT7-8_FAT05281	NOT7-8	57
39407213	NOT7-8_FAT05281	NOT7-8	97
39407214	NOT7-8_FAT05281	NOT7-8	72
39407215	NOT7-8_FAT05281	NOT7-8	71
39407216	NOT7-8_FAT05281	NOT7-8	96
39407217	NOT7-8_FAT05281	NOT7-8	68
39407218	NOT7-8_FAT05281	NOT7-8	102
39407219	NOT7-8_FAT05281	NOT7-8	23
39407220	NOT7-8_FAT05281	NOT7-8	103
39407221	NOT7-8_FAT05281	NOT7-8	97
39407222	NOT7-8_FAT05281	NOT7-8	98
39407223	NOT7-8_FAT05281	NOT7-8	73
39407224	NOT7-8_FAT05281	NOT7-8	30
39407225	NOT7-8_FAT05281	NOT7-8	97
39407226	NOT7-8_FAT05281	NOT7-8	68
39407227	NOT7-8_FAT05281	NOT7-8	79
39407228	NOT7-8_FAT05281	NOT7-8	86
39407229	NOT7-8_FAT05281	NOT7-8	111
39407230	NOT7-8_FAT05281	NOT7-8	60
39407231	NOT7-8_FAT05281	NOT7-8	11
39407232	NOT7-8_FAT05281	NOT7-8	101
39407233	NOT7-8_FAT05281	NOT7-8	65
39407234	NOT7-8_FAT05281	NOT7-8	134
39407235	NOT7-8_FAT05281	NOT7-8	45
39407236	NOT7-8_FAT05281	NOT7-8	86
39407237	NOT7-8_FAT05281	NOT7-8	48
39407238	NOT7-8_FAT05281	NOT7-8	86
39407239	NOT7-8_FAT05281	NOT7-8	106
39407240	NOT7-8_FAT05281	NOT7-8	70
39407241	NOT7-8_FAT05281	NOT7-8	99
39407242	NOT7-8_FAT05281	NOT7-8	122
39407243	NOT7-8_FAT05281	NOT7-8	172
39407244	NOT7-8_FAT05281	NOT7-8	97
39407245	NOT7-8_FAT05281	NOT7-8	99
39407246	NOT7-8_FAT05281	NOT7-8	96
39407247	NOT7-8_FAT05281	NOT7-8	106
39407248	NOT7-8_FAT05281	NOT7-8	74
39407249	NOT7-8_FAT05281	NOT7-8	46
39407250	NOT7-8_FAT05281	NOT7-8	68
39407251	NOT7-8_FAT05281	NOT7-8	135
39407252	NOT7-8_FAT05281	NOT7-8	86
39407253	NOT7-8_FAT05281	NOT7-8	46
39407254	NOT7-8_FAT05281	NOT7-8	89
39407255	NOT7-8_FAT05281	NOT7-8	87
39407256	NOT7-8_FAT05281	NOT7-8	123
39407257	NOT7-8_FAT05281	NOT7-8	53
39407258	NOT7-8_FAT05281	NOT7-8	105
39407259	NOT7-8_FAT05281	NOT7-8	74
39407260	NOT7-8_FAT05281	NOT7-8	74
39407261	NOT7-8_FAT05281	NOT7-8	167
39407262	NOT7-8_FAT05281	NOT7-8	76
39407263	NOT7-8_FAT05281	NOT7-8	77
39407264	NOT7-8_FAT05281	NOT7-8	100
39407265	NOT7-8_FAT05281	NOT7-8	43
39407266	NOT7-8_FAT05281	NOT7-8	61
39407267	NOT7-8_FAT05281	NOT7-8	57
39407268	NOT7-8_FAT05281	NOT7-8	76
39407269	NOT7-8_FAT05281	NOT7-8	75
39407270	NOT7-8_FAT05281	NOT7-8	130
39407271	NOT7-8_FAT05281	NOT7-8	96
39407272	NOT7-8_FAT05281	NOT7-8	109
39407273	NOT7-8_FAT05281	NOT7-8	78
39407274	NOT7-8_FAT05281	NOT7-8	122
39407275	NOT7-8_FAT05281	NOT7-8	105
39407276	NOT7-8_FAT05281	NOT7-8	129
39407277	NOT7-8_FAT05281	NOT7-8	110
39407278	NOT7-8_FAT05281	NOT7-8	151
39407279	NOT7-8_FAT05281	NOT7-8	167
39407280	NOT7-8_FAT05281	NOT7-8	12
39407281	NOT7-8_FAT05281	NOT7-8	57
39407282	NOT7-8_FAT05281	NOT7-8	115
39407283	NOT7-8_FAT05281	NOT7-8	117
39407284	NOT7-8_FAT05281	NOT7-8	113
39407285	NOT7-8_FAT05281	NOT7-8	75
39407286	NOT7-8_FAT05281	NOT7-8	87
39407287	NOT7-8_FAT05281	NOT7-8	183
39407288	NOT7-8_FAT05281	NOT7-8	156
39407289	NOT7-8_FAT05281	NOT7-8	73
39407290	NOT7-8_FAT05281	NOT7-8	99
39407291	NOT7-8_FAT05281	NOT7-8	131
39407292	NOT7-8_FAT05281	NOT7-8	9
39407293	NOT7-8_FAT05281	NOT7-8	65
39407294	NOT7-8_FAT05281	NOT7-8	82
39407295	NOT7-8_FAT05281	NOT7-8	55
39407296	NOT7-8_FAT05281	NOT7-8	106
39407297	NOT7-8_FAT05281	NOT7-8	80
39407298	NOT7-8_FAT05281	NOT7-8	120
39407299	NOT7-8_FAT05281	NOT7-8	74
39407300	NOT7-8_FAT05281	NOT7-8	71
39407301	NOT7-8_FAT05281	NOT7-8	69
39407302	NOT7-8_FAT05281	NOT7-8	108
39407303	NOT7-8_FAT05281	NOT7-8	110
39407304	NOT7-8_FAT05281	NOT7-8	50
39407305	NOT7-8_FAT05281	NOT7-8	118
39407306	NOT7-8_FAT05281	NOT7-8	109
39407307	NOT7-8_FAT05281	NOT7-8	58
39407308	NOT7-8_FAT05281	NOT7-8	56
39407309	NOT7-8_FAT05281	NOT7-8	62
39407310	NOT7-8_FAT05281	NOT7-8	67
39407311	NOT7-8_FAT05281	NOT7-8	97
39407312	NOT7-8_FAT05281	NOT7-8	85
39407313	NOT7-8_FAT05281	NOT7-8	114
39407314	NOT7-8_FAT05281	NOT7-8	106
39407315	NOT7-8_FAT05281	NOT7-8	59
39407316	NOT7-8_FAT05281	NOT7-8	124
39407317	NOT7-8_FAT05281	NOT7-8	125
39407318	NOT7-8_FAT05281	NOT7-8	98
39407319	NOT7-8_FAT05281	NOT7-8	106
39407320	NOT7-8_FAT05281	NOT7-8	138
39407321	NOT7-8_FAT05281	NOT7-8	112
39407322	NOT7-8_FAT05281	NOT7-8	156
39407323	NOT7-8_FAT05281	NOT7-8	131
39407324	NOT7-8_FAT05281	NOT7-8	116
39407325	NOT7-8_FAT05281	NOT7-8	65
39407326	NOT7-8_FAT05281	NOT7-8	99
39407327	NOT7-8_FAT05281	NOT7-8	98
39407328	NOT7-8_FAT05281	NOT7-8	67
39407329	NOT7-8_FAT05281	NOT7-8	43
39407330	NOT7-8_FAT05281	NOT7-8	93
39407331	NOT7-8_FAT05281	NOT7-8	76
39407332	NOT7-8_FAT05281	NOT7-8	82
39407333	NOT7-8_FAT05281	NOT7-8	72
39407334	NOT7-8_FAT05281	NOT7-8	123
39407335	NOT7-8_FAT05281	NOT7-8	151
39407336	NOT7-8_FAT05281	NOT7-8	12
39407337	NOT7-8_FAT05281	NOT7-8	169
39407338	NOT7-8_FAT05281	NOT7-8	79
39407339	NOT7-8_FAT05281	NOT7-8	81
39407340	NOT7-8_FAT05281	NOT7-8	79
39407341	NOT7-8_FAT05281	NOT7-8	92
39407342	NOT7-8_FAT05281	NOT7-8	41
39407343	NOT7-8_FAT05281	NOT7-8	76
39407344	NOT7-8_FAT05281	NOT7-8	124
39407345	NOT7-8_FAT05281	NOT7-8	55
39407346	NOT7-8_FAT05281	NOT7-8	94
39407347	NOT7-8_FAT05281	NOT7-8	134
39407348	NOT7-8_FAT05281	NOT7-8	83
39407349	NOT7-8_FAT05281	NOT7-8	122
39407350	NOT7-8_FAT05281	NOT7-8	122
39407351	NOT7-8_FAT05281	NOT7-8	94
39407352	NOT7-8_FAT05281	NOT7-8	76
39407353	NOT7-8_FAT05281	NOT7-8	82
39407354	NOT7-8_FAT05281	NOT7-8	43
39407355	NOT7-8_FAT05281	NOT7-8	140
39407356	NOT7-8_FAT05281	NOT7-8	113
39407357	NOT7-8_FAT05281	NOT7-8	148
39407358	NOT7-8_FAT05281	NOT7-8	78
39407359	NOT7-8_FAT05281	NOT7-8	142
39407360	NOT7-8_FAT05281	NOT7-8	164
39407361	NOT7-8_FAT05281	NOT7-8	79
39407362	NOT7-8_FAT05281	NOT7-8	136
39407363	NOT7-8_FAT05281	NOT7-8	89
39407364	NOT7-8_FAT05281	NOT7-8	123
39407365	NOT7-8_FAT05281	NOT7-8	62
39407366	NOT7-8_FAT05281	NOT7-8	81
39407367	NOT7-8_FAT05281	NOT7-8	169
39407368	NOT7-8_FAT05281	NOT7-8	126
39407369	NOT7-8_FAT05281	NOT7-8	122
39407370	NOT7-8_FAT05281	NOT7-8	91
39407371	NOT7-8_FAT05281	NOT7-8	106
39407372	NOT7-8_FAT05281	NOT7-8	117
39407373	NOT7-8_FAT05281	NOT7-8	90
39407374	NOT7-8_FAT05281	NOT7-8	91
39407375	NOT7-8_FAT05281	NOT7-8	41
39407376	NOT7-8_FAT05281	NOT7-8	99
39407377	NOT7-8_FAT05281	NOT7-8	81
39407378	NOT7-8_FAT05281	NOT7-8	74
39407379	NOT7-8_FAT05281	NOT7-8	47
39407380	NOT7-8_FAT05281	NOT7-8	49
39407381	NOT7-8_FAT05281	NOT7-8	98
39407382	NOT7-8_FAT05281	NOT7-8	139
39407383	NOT7-8_FAT05281	NOT7-8	96
39407384	NOT7-8_FAT05281	NOT7-8	102
39407385	NOT7-8_FAT05281	NOT7-8	66
39407386	NOT7-8_FAT05281	NOT7-8	131
39407387	NOT7-8_FAT05281	NOT7-8	123
39407388	NOT7-8_FAT05281	NOT7-8	38
39407389	NOT7-8_FAT05281	NOT7-8	82
39407390	NOT7-8_FAT05281	NOT7-8	93
39407391	NOT7-8_FAT05281	NOT7-8	8
39407392	NOT7-8_FAT05281	NOT7-8	97
39407393	NOT7-8_FAT05281	NOT7-8	42
39407394	NOT7-8_FAT05281	NOT7-8	45
39407395	NOT7-8_FAT05281	NOT7-8	107
39407396	NOT7-8_FAT05281	NOT7-8	146
39407397	NOT7-8_FAT05281	NOT7-8	128
39407398	NOT7-8_FAT05281	NOT7-8	132
39407399	NOT7-8_FAT05281	NOT7-8	132
39407400	NOT7-8_FAT05281	NOT7-8	100
39407401	NOT7-8_FAT05281	NOT7-8	41
39407402	NOT7-8_FAT05281	NOT7-8	38
39407403	NOT7-8_FAT05281	NOT7-8	267
39407404	NOT7-8_FAT05281	NOT7-8	96
39407405	NOT7-8_FAT05281	NOT7-8	105
39407406	NOT7-8_FAT05281	NOT7-8	113
39407407	NOT7-8_FAT05281	NOT7-8	75
39407408	NOT7-8_FAT05281	NOT7-8	72
39407409	NOT7-8_FAT05281	NOT7-8	60
39407410	NOT7-8_FAT05281	NOT7-8	92
39407411	NOT7-8_FAT05281	NOT7-8	144
39407412	NOT7-8_FAT05281	NOT7-8	127
39407413	NOT7-8_FAT05281	NOT7-8	78
39407414	NOT7-8_FAT05281	NOT7-8	92
39407415	NOT7-8_FAT05281	NOT7-8	125
39407416	NOT7-8_FAT05281	NOT7-8	71
39407417	NOT7-8_FAT05281	NOT7-8	73
39407418	NOT7-8_FAT05281	NOT7-8	65
39407419	NOT7-8_FAT05281	NOT7-8	158
39407420	NOT7-8_FAT05281	NOT7-8	167
39407421	NOT7-8_FAT05281	NOT7-8	120
39407422	NOT7-8_FAT05281	NOT7-8	161
39407423	NOT7-8_FAT05281	NOT7-8	79
39407424	NOT7-8_FAT05281	NOT7-8	55
39407425	NOT7-8_FAT05281	NOT7-8	105
39407426	NOT7-8_FAT05281	NOT7-8	80
39407427	NOT7-8_FAT05281	NOT7-8	85
39407428	NOT7-8_FAT05281	NOT7-8	99
39407429	NOT7-8_FAT05281	NOT7-8	47
39407430	NOT7-8_FAT05281	NOT7-8	85
39407431	NOT7-8_FAT05281	NOT7-8	129
39407432	NOT7-8_FAT05281	NOT7-8	102
39407433	NOT7-8_FAT05281	NOT7-8	67
39407434	NOT7-8_FAT05281	NOT7-8	91
39407435	NOT7-8_FAT05281	NOT7-8	135
39407436	NOT7-8_FAT05281	NOT7-8	121
39407437	NOT7-8_FAT05281	NOT7-8	69
39407438	NOT7-8_FAT05281	NOT7-8	123
39407439	NOT7-8_FAT05281	NOT7-8	63
39407440	NOT7-8_FAT05281	NOT7-8	48
39407441	NOT7-8_FAT05281	NOT7-8	91
39407442	NOT7-8_FAT05281	NOT7-8	89
39407443	NOT7-8_FAT05281	NOT7-8	99
39407444	NOT7-8_FAT05281	NOT7-8	48
39407445	NOT7-8_FAT05281	NOT7-8	100
39407446	NOT7-8_FAT05281	NOT7-8	70
39407447	NOT7-8_FAT05281	NOT7-8	55
39407448	NOT7-8_FAT05281	NOT7-8	105
39407449	NOT7-8_FAT05281	NOT7-8	106
39407450	NOT7-8_FAT05281	NOT7-8	31
39407451	NOT7-8_FAT05281	NOT7-8	144
39407452	NOT7-8_FAT05281	NOT7-8	49
39407453	NOT7-8_FAT05281	NOT7-8	97
39407454	NOT7-8_FAT05281	NOT7-8	55
39407455	NOT7-8_FAT05281	NOT7-8	32
39407456	NOT7-8_FAT05281	NOT7-8	105
39407457	NOT7-8_FAT05281	NOT7-8	82
39407458	NOT7-8_FAT05281	NOT7-8	140
39407459	NOT7-8_FAT05281	NOT7-8	100
39407460	NOT7-8_FAT05281	NOT7-8	72
39407461	NOT7-8_FAT05281	NOT7-8	68
39407462	NOT7-8_FAT05281	NOT7-8	94
39407463	NOT7-8_FAT05281	NOT7-8	95
39407464	NOT7-8_FAT05281	NOT7-8	102
39407465	NOT7-8_FAT05281	NOT7-8	72
39407466	NOT7-8_FAT05281	NOT7-8	50
39407467	NOT7-8_FAT05281	NOT7-8	60
39407468	NOT7-8_FAT05281	NOT7-8	97
39407469	NOT7-8_FAT05281	NOT7-8	68
39407470	NOT7-8_FAT05281	NOT7-8	70
39407471	NOT7-8_FAT05281	NOT7-8	54
39407472	NOT7-8_FAT05281	NOT7-8	80
39407473	NOT7-8_FAT05281	NOT7-8	80
39407474	NOT7-8_FAT05281	NOT7-8	81
39407475	NOT7-8_FAT05281	NOT7-8	90
39407476	NOT7-8_FAT05281	NOT7-8	63
39407477	NOT7-8_FAT05281	NOT7-8	85
39407478	NOT7-8_FAT05281	NOT7-8	78
39407479	NOT7-8_FAT05281	NOT7-8	85
39407480	NOT7-8_FAT05281	NOT7-8	93
39407481	NOT7-8_FAT05281	NOT7-8	46
39407482	NOT7-8_FAT05281	NOT7-8	78
39407483	NOT7-8_FAT05281	NOT7-8	126
39407484	NOT7-8_FAT05281	NOT7-8	70
39407485	NOT7-8_FAT05281	NOT7-8	48
39407486	NOT7-8_FAT05281	NOT7-8	55
39407487	NOT7-8_FAT05281	NOT7-8	129
39407488	NOT7-8_FAT05281	NOT7-8	86
39407489	NOT7-8_FAT05281	NOT7-8	213
39407490	NOT7-8_FAT05281	NOT7-8	110
39407491	NOT7-8_FAT05281	NOT7-8	84
39407492	NOT7-8_FAT05281	NOT7-8	144
39407493	NOT7-8_FAT05281	NOT7-8	50
39407494	NOT7-8_FAT05281	NOT7-8	120
39407495	NOT7-8_FAT05281	NOT7-8	63
39407496	NOT7-8_FAT05281	NOT7-8	38
39407497	NOT7-8_FAT05281	NOT7-8	78
39407498	NOT7-8_FAT05281	NOT7-8	103
39407499	NOT7-8_FAT05281	NOT7-8	102
39407500	NOT7-8_FAT05281	NOT7-8	82
39407501	NOT7-8_FAT05281	NOT7-8	104
39407502	NOT7-8_FAT05281	NOT7-8	93
39407503	NOT7-8_FAT05281	NOT7-8	64
39407504	NOT7-8_FAT05281	NOT7-8	65
39407505	NOT7-8_FAT05281	NOT7-8	65
39407506	NOT7-8_FAT05281	NOT7-8	93
39407507	NOT7-8_FAT05281	NOT7-8	236
39407508	NOT7-8_FAT05281	NOT7-8	145
39407509	NOT7-8_FAT05281	NOT7-8	54
39407510	NOT7-8_FAT05281	NOT7-8	59
39407511	NOT7-8_FAT05281	NOT7-8	106
39407512	NOT7-8_FAT05281	NOT7-8	80
39407513	NOT7-8_FAT05281	NOT7-8	237
39407514	NOT7-8_FAT05281	NOT7-8	99
39407515	NOT7-8_FAT05281	NOT7-8	222
39407516	NOT7-8_FAT05281	NOT7-8	139
39407517	NOT7-8_FAT05281	NOT7-8	261
39407518	NOT7-8_FAT05281	NOT7-8	42
39407519	NOT7-8_FAT05281	NOT7-8	211
39407520	NOT7-8_FAT05281	NOT7-8	254
39407521	NOT7-8_FAT05281	NOT7-8	293
39407522	NOT7-8_FAT05281	NOT7-8	217
39407523	NOT7-8_FAT05281	NOT7-8	272
39407524	NOT7-8_FAT05281	NOT7-8	210
39407525	NOT7-8_FAT05281	NOT7-8	281
39407526	NOT7-8_FAT05281	NOT7-8	83
39407527	NOT7-8_FAT05281	NOT7-8	97
39407528	NOT7-8_FAT05281	NOT7-8	17
39407529	NOT7-8_FAT05281	NOT7-8	87
39407530	NOT7-8_FAT05281	NOT7-8	119
39407531	NOT7-8_FAT05281	NOT7-8	152
39407532	NOT7-8_FAT05281	NOT7-8	132
39407533	NOT7-8_FAT05281	NOT7-8	75
39407534	NOT7-8_FAT05281	NOT7-8	99
39407535	NOT7-8_FAT05281	NOT7-8	218
39407536	NOT7-8_FAT05281	NOT7-8	74
39407537	NOT7-8_FAT05281	NOT7-8	65
39407538	NOT7-8_FAT05281	NOT7-8	37
39407539	NOT7-8_FAT05281	NOT7-8	127
39407540	NOT7-8_FAT05281	NOT7-8	12
39407541	NOT7-8_FAT05281	NOT7-8	152
39407542	NOT7-8_FAT05281	NOT7-8	135
39407543	NOT7-8_FAT05281	NOT7-8	81
39407544	NOT7-8_FAT05281	NOT7-8	84
39407545	NOT7-8_FAT05281	NOT7-8	107
39407546	NOT7-8_FAT05281	NOT7-8	99
39407547	NOT7-8_FAT05281	NOT7-8	59
39407548	NOT7-8_FAT05281	NOT7-8	122
39407549	NOT7-8_FAT05281	NOT7-8	111
39407550	NOT7-8_FAT05281	NOT7-8	157
39407551	NOT7-8_FAT05281	NOT7-8	100
39407552	NOT7-8_FAT05281	NOT7-8	84
39407553	NOT7-8_FAT05281	NOT7-8	95
39407554	NOT7-8_FAT05281	NOT7-8	58
39407555	NOT7-8_FAT05281	NOT7-8	101
39407556	NOT7-8_FAT05281	NOT7-8	59
39407557	NOT7-8_FAT05281	NOT7-8	61
39407558	NOT7-8_FAT05281	NOT7-8	66
39407559	NOT7-8_FAT05281	NOT7-8	167
39407560	NOT7-8_FAT05281	NOT7-8	45
39407561	NOT7-8_FAT05281	NOT7-8	98
39407562	NOT7-8_FAT05281	NOT7-8	65
39407563	NOT7-8_FAT05281	NOT7-8	108
39407564	NOT7-8_FAT05281	NOT7-8	79
39407565	NOT7-8_FAT05281	NOT7-8	87
39407566	NOT7-8_FAT05281	NOT7-8	80
39407567	NOT7-8_FAT05281	NOT7-8	87
39407568	NOT7-8_FAT05281	NOT7-8	121
39407569	NOT7-8_FAT05281	NOT7-8	121
39407570	NOT7-8_FAT05281	NOT7-8	173
39407571	NOT7-8_FAT05281	NOT7-8	123
39407572	NOT7-8_FAT05281	NOT7-8	98
39407573	NOT7-8_FAT05281	NOT7-8	108
39407574	NOT7-8_FAT05281	NOT7-8	105
39407575	NOT7-8_FAT05281	NOT7-8	148
39407576	NOT7-8_FAT05281	NOT7-8	122
39407577	NOT7-8_FAT05281	NOT7-8	28
39407578	NOT7-8_FAT05281	NOT7-8	66
39407579	NOT7-8_FAT05281	NOT7-8	69
39407580	NOT7-8_FAT05281	NOT7-8	86
39407581	NOT7-8_FAT05281	NOT7-8	241
39407582	NOT7-8_FAT05281	NOT7-8	114
39407583	NOT7-8_FAT05281	NOT7-8	225
39407584	NOT7-8_FAT05281	NOT7-8	82
39407585	NOT7-8_FAT05281	NOT7-8	83
39407586	NOT7-8_FAT05281	NOT7-8	76
39407587	NOT7-8_FAT05281	NOT7-8	82
39407588	NOT7-8_FAT05281	NOT7-8	127
39407589	NOT7-8_FAT05281	NOT7-8	88
39407590	NOT7-8_FAT05281	NOT7-8	98
39407591	NOT7-8_FAT05281	NOT7-8	44
39407592	NOT7-8_FAT05281	NOT7-8	112
39407593	NOT7-8_FAT05281	NOT7-8	10
39407594	NOT7-8_FAT05281	NOT7-8	133
39407595	NOT7-8_FAT05281	NOT7-8	157
39407596	NOT7-8_FAT05281	NOT7-8	120
39407597	NOT7-8_FAT05281	NOT7-8	85
39407598	NOT7-8_FAT05281	NOT7-8	143
39407599	NOT7-8_FAT05281	NOT7-8	154
39407600	NOT7-8_FAT05281	NOT7-8	59
39407601	NOT7-8_FAT05281	NOT7-8	72
39407602	NOT7-8_FAT05281	NOT7-8	105
39407603	NOT7-8_FAT05281	NOT7-8	119
39407604	NOT7-8_FAT05281	NOT7-8	118
39407605	NOT7-8_FAT05281	NOT7-8	105
39407606	NOT7-8_FAT05281	NOT7-8	116
39407607	NOT7-8_FAT05281	NOT7-8	148
39407608	NOT7-8_FAT05281	NOT7-8	160
39407609	NOT7-8_FAT05281	NOT7-8	168
39407610	NOT7-8_FAT05281	NOT7-8	169
39407611	NOT7-8_FAT05281	NOT7-8	114
39407612	NOT7-8_FAT05281	NOT7-8	72
39407613	NOT7-8_FAT05281	NOT7-8	76
39407614	NOT7-8_FAT05281	NOT7-8	126
39407615	NOT7-8_FAT05281	NOT7-8	90
39407616	NOT7-8_FAT05281	NOT7-8	61
39407617	NOT7-8_FAT05281	NOT7-8	109
39407618	NOT7-8_FAT05281	NOT7-8	96
39407619	NOT7-8_FAT05281	NOT7-8	86
39407620	NOT7-8_FAT05281	NOT7-8	94
39407621	NOT7-8_FAT05281	NOT7-8	91
39407622	NOT7-8_FAT05281	NOT7-8	191
39407623	NOT7-8_FAT05281	NOT7-8	89
39407624	NOT7-8_FAT05281	NOT7-8	80
39407625	NOT7-8_FAT05281	NOT7-8	132
39407626	NOT7-8_FAT05281	NOT7-8	203
39407627	NOT7-8_FAT05281	NOT7-8	91
39407628	NOT7-8_FAT05281	NOT7-8	107
39407629	NOT7-8_FAT05281	NOT7-8	94
39407630	NOT7-8_FAT05281	NOT7-8	145
39407631	NOT7-8_FAT05281	NOT7-8	73
39407632	NOT7-8_FAT05281	NOT7-8	103
39407633	NOT7-8_FAT05281	NOT7-8	59
39407634	NOT7-8_FAT05281	NOT7-8	100
39407635	NOT7-8_FAT05281	NOT7-8	93
39407636	NOT7-8_FAT05281	NOT7-8	107
39407637	NOT7-8_FAT05281	NOT7-8	102
39407638	NOT7-8_FAT05281	NOT7-8	102
39407639	NOT7-8_FAT05281	NOT7-8	118
39407640	NOT7-8_FAT05281	NOT7-8	103
39407641	NOT7-8_FAT05281	NOT7-8	69
39407642	NOT7-8_FAT05281	NOT7-8	68
39407643	NOT7-8_FAT05281	NOT7-8	100
39407644	NOT7-8_FAT05281	NOT7-8	145
39407645	NOT7-8_FAT05281	NOT7-8	167
39407646	NOT7-8_FAT05281	NOT7-8	113
39407647	NOT7-8_FAT05281	NOT7-8	95
39407648	NOT7-8_FAT05281	NOT7-8	126
39407649	NOT7-8_FAT05281	NOT7-8	40
39407650	NOT7-8_FAT05281	NOT7-8	134
39407651	NOT7-8_FAT05281	NOT7-8	66
39407652	NOT7-8_FAT05281	NOT7-8	111
39407653	NOT7-8_FAT05281	NOT7-8	79
39407654	NOT7-8_FAT05281	NOT7-8	83
39407655	NOT7-8_FAT05281	NOT7-8	70
39407656	NOT7-8_FAT05281	NOT7-8	183
39407657	NOT7-8_FAT05281	NOT7-8	105
39407658	NOT7-8_FAT05281	NOT7-8	109
39407659	NOT7-8_FAT05281	NOT7-8	96
39407660	NOT7-8_FAT05281	NOT7-8	46
39407661	NOT7-8_FAT05281	NOT7-8	98
39407662	NOT7-8_FAT05281	NOT7-8	110
39407663	NOT7-8_FAT05281	NOT7-8	71
39407664	NOT7-8_FAT05281	NOT7-8	127
39407665	NOT7-8_FAT05281	NOT7-8	105
39407666	NOT7-8_FAT05281	NOT7-8	88
39407667	NOT7-8_FAT05281	NOT7-8	125
39407668	NOT7-8_FAT05281	NOT7-8	156
39407669	NOT7-8_FAT05281	NOT7-8	98
39407670	NOT7-8_FAT05281	NOT7-8	136
39407671	NOT7-8_FAT05281	NOT7-8	79
39407672	NOT7-8_FAT05281	NOT7-8	61
39407673	NOT7-8_FAT05281	NOT7-8	50
39407674	NOT7-8_FAT05281	NOT7-8	185
39407675	NOT7-8_FAT05281	NOT7-8	115
39407676	NOT7-8_FAT05281	NOT7-8	108
39407677	NOT7-8_FAT05281	NOT7-8	87
39407678	NOT7-8_FAT05281	NOT7-8	102
39407679	NOT7-8_FAT05281	NOT7-8	101
39407680	NOT7-8_FAT05281	NOT7-8	71
39407681	NOT7-8_FAT05281	NOT7-8	98
39407682	NOT7-8_FAT05281	NOT7-8	117
39407683	NOT7-8_FAT05281	NOT7-8	25
39407684	NOT7-8_FAT05281	NOT7-8	76
39407685	NOT7-8_FAT05281	NOT7-8	77
39407686	NOT7-8_FAT05281	NOT7-8	94
39407687	NOT7-8_FAT05281	NOT7-8	125
39407688	NOT7-8_FAT05281	NOT7-8	61
39407689	NOT7-8_FAT05281	NOT7-8	93
39407690	NOT7-8_FAT05281	NOT7-8	125
39407691	NOT7-8_FAT05281	NOT7-8	98
39407692	NOT7-8_FAT05281	NOT7-8	157
39407693	NOT7-8_FAT05281	NOT7-8	166
39407694	NOT7-8_FAT05281	NOT7-8	84
39407695	NOT7-8_FAT05281	NOT7-8	80
39407696	NOT7-8_FAT05281	NOT7-8	137
39407697	NOT7-8_FAT05281	NOT7-8	91
39407698	NOT7-8_FAT05281	NOT7-8	128
39407699	NOT7-8_FAT05281	NOT7-8	67
39407700	NOT7-8_FAT05281	NOT7-8	59
39407701	NOT7-8_FAT05281	NOT7-8	99
39407702	NOT7-8_FAT05281	NOT7-8	239
39407703	NOT7-8_FAT05281	NOT7-8	86
39407704	NOT7-8_FAT05281	NOT7-8	75
39407705	NOT7-8_FAT05281	NOT7-8	72
39407706	NOT7-8_FAT05281	NOT7-8	65
39407707	NOT7-8_FAT05281	NOT7-8	51
39407708	NOT7-8_FAT05281	NOT7-8	104
39407709	NOT7-8_FAT05281	NOT7-8	80
39407710	NOT7-8_FAT05281	NOT7-8	74
39407711	NOT7-8_FAT05281	NOT7-8	95
39407712	NOT7-8_FAT05281	NOT7-8	76
39407713	NOT7-8_FAT05281	NOT7-8	179
39407714	NOT7-8_FAT05281	NOT7-8	110
39407715	NOT7-8_FAT05281	NOT7-8	131
39407716	NOT7-8_FAT05281	NOT7-8	125
39407717	NOT7-8_FAT05281	NOT7-8	217
39407718	NOT7-8_FAT05281	NOT7-8	67
39407719	NOT7-8_FAT05281	NOT7-8	83
39407720	NOT7-8_FAT05281	NOT7-8	50
39407721	NOT7-8_FAT05281	NOT7-8	98
39407722	NOT7-8_FAT05281	NOT7-8	49
39407723	NOT7-8_FAT05281	NOT7-8	99
39407724	NOT7-8_FAT05281	NOT7-8	84
39407725	NOT7-8_FAT05281	NOT7-8	160
39407726	NOT7-8_FAT05281	NOT7-8	146
39407727	NOT7-8_FAT05281	NOT7-8	65
39407728	NOT7-8_FAT05281	NOT7-8	125
39407729	NOT7-8_FAT05281	NOT7-8	98
39407730	NOT7-8_FAT05281	NOT7-8	86
39407731	NOT7-8_FAT05281	NOT7-8	84
39407732	NOT7-8_FAT05281	NOT7-8	60
39407733	NOT7-8_FAT05281	NOT7-8	71
39407734	NOT7-8_FAT05281	NOT7-8	105
39407735	NOT7-8_FAT05281	NOT7-8	124
39407736	NOT7-8_FAT05281	NOT7-8	109
39407737	NOT7-8_FAT05281	NOT7-8	89
39407738	NOT7-8_FAT05281	NOT7-8	95
39407739	NOT7-8_FAT05281	NOT7-8	85
39407740	NOT7-8_FAT05281	NOT7-8	151
39407741	NOT7-8_FAT05281	NOT7-8	129
39407742	NOT7-8_FAT05281	NOT7-8	85
39407743	NOT7-8_FAT05281	NOT7-8	156
39407744	NOT7-8_FAT05281	NOT7-8	73
39407745	NOT7-8_FAT05281	NOT7-8	125
39407746	NOT7-8_FAT05281	NOT7-8	127
39407747	NOT7-8_FAT05281	NOT7-8	119
39407748	NOT7-8_FAT05281	NOT7-8	113
39407749	NOT7-8_FAT05281	NOT7-8	69
39407750	NOT7-8_FAT05281	NOT7-8	111
39407751	NOT7-8_FAT05281	NOT7-8	127
39407752	NOT7-8_FAT05281	NOT7-8	77
39407753	NOT7-8_FAT05281	NOT7-8	68
39407754	NOT7-8_FAT05281	NOT7-8	80
39407755	NOT7-8_FAT05281	NOT7-8	83
39407756	NOT7-8_FAT05281	NOT7-8	95
39407757	NOT7-8_FAT05281	NOT7-8	77
39407758	NOT7-8_FAT05281	NOT7-8	101
39407759	NOT7-8_FAT05281	NOT7-8	68
39407760	NOT7-8_FAT05281	NOT7-8	114
39407761	NOT7-8_FAT05281	NOT7-8	138
39407762	NOT7-8_FAT05281	NOT7-8	88
39407763	NOT7-8_FAT05281	NOT7-8	97
39407764	NOT7-8_FAT05281	NOT7-8	52
39407765	NOT7-8_FAT05281	NOT7-8	99
39407766	NOT7-8_FAT05281	NOT7-8	74
39407767	NOT7-8_FAT05281	NOT7-8	61
39407768	NOT7-8_FAT05281	NOT7-8	65
39407769	NOT7-8_FAT05281	NOT7-8	78
39407770	NOT7-8_FAT05281	NOT7-8	56
39407771	NOT7-8_FAT05281	NOT7-8	94
39407772	NOT7-8_FAT05281	NOT7-8	48
39407773	NOT7-8_FAT05281	NOT7-8	184
39407774	NOT7-8_FAT05281	NOT7-8	87
39407775	NOT7-8_FAT05281	NOT7-8	79
39407776	NOT7-8_FAT05281	NOT7-8	35
39407777	NOT7-8_FAT05281	NOT7-8	121
39407778	NOT7-8_FAT05281	NOT7-8	111
39407779	NOT7-8_FAT05281	NOT7-8	75
39407780	NOT7-8_FAT05281	NOT7-8	128
39407781	NOT7-8_FAT05281	NOT7-8	74
39407782	NOT7-8_FAT05281	NOT7-8	86
39407783	NOT7-8_FAT05281	NOT7-8	124
39407784	NOT7-8_FAT05281	NOT7-8	53
39407785	NOT7-8_FAT05281	NOT7-8	97
39407786	NOT7-8_FAT05281	NOT7-8	77
39407787	NOT7-8_FAT05281	NOT7-8	10
39407788	NOT7-8_FAT05281	NOT7-8	102
39407789	NOT7-8_FAT05281	NOT7-8	116
39407790	NOT7-8_FAT05281	NOT7-8	99
39407791	NOT7-8_FAT05281	NOT7-8	88
39407792	NOT7-8_FAT05281	NOT7-8	97
39407793	NOT7-8_FAT05281	NOT7-8	72
39407794	NOT7-8_FAT05281	NOT7-8	67
39407795	NOT7-8_FAT05281	NOT7-8	164
39407796	NOT7-8_FAT05281	NOT7-8	62
39407797	NOT7-8_FAT05281	NOT7-8	49
39407798	NOT7-8_FAT05281	NOT7-8	119
39407799	NOT7-8_FAT05281	NOT7-8	151
39407800	NOT7-8_FAT05281	NOT7-8	242
39407801	NOT7-8_FAT05281	NOT7-8	57
39407802	NOT7-8_FAT05281	NOT7-8	59
39407803	NOT7-8_FAT05281	NOT7-8	91
39407804	NOT7-8_FAT05281	NOT7-8	42
39407805	NOT7-8_FAT05281	NOT7-8	97
39407806	NOT7-8_FAT05281	NOT7-8	65
39407807	NOT7-8_FAT05281	NOT7-8	73
39407808	NOT7-8_FAT05281	NOT7-8	105
39407809	NOT7-8_FAT05281	NOT7-8	43
39407810	NOT7-8_FAT05281	NOT7-8	57
39407811	NOT7-8_FAT05281	NOT7-8	135
39407812	NOT7-8_FAT05281	NOT7-8	63
39407813	NOT7-8_FAT05281	NOT7-8	111
39407814	NOT7-8_FAT05281	NOT7-8	74
39407815	NOT7-8_FAT05281	NOT7-8	56
39407816	NOT7-8_FAT05281	NOT7-8	94
39407817	NOT7-8_FAT05281	NOT7-8	55
39407818	NOT7-8_FAT05281	NOT7-8	66
39407819	NOT7-8_FAT05281	NOT7-8	130
39407820	NOT7-8_FAT05281	NOT7-8	128
39407821	NOT7-8_FAT05281	NOT7-8	149
39407822	NOT7-8_FAT05281	NOT7-8	81
39407823	NOT7-8_FAT05281	NOT7-8	102
39407824	NOT7-8_FAT05281	NOT7-8	98
39407825	NOT7-8_FAT05281	NOT7-8	103
39407826	NOT7-8_FAT05281	NOT7-8	100
39407827	NOT7-8_FAT05281	NOT7-8	136
39407828	NOT7-8_FAT05281	NOT7-8	120
39407829	NOT7-8_FAT05281	NOT7-8	214
39407830	NOT7-8_FAT05281	NOT7-8	95
39407831	NOT7-8_FAT05281	NOT7-8	158
39407832	NOT7-8_FAT05281	NOT7-8	107
39407833	NOT7-8_FAT05281	NOT7-8	95
39407834	NOT7-8_FAT05281	NOT7-8	74
39407835	NOT7-8_FAT05281	NOT7-8	112
39407836	NOT7-8_FAT05281	NOT7-8	259
39407837	NOT7-8_FAT05281	NOT7-8	75
39407838	NOT7-8_FAT05281	NOT7-8	100
39407839	NOT7-8_FAT05281	NOT7-8	176
39407840	NOT7-8_FAT05281	NOT7-8	78
39407841	NOT7-8_FAT05281	NOT7-8	192
39407842	NOT7-8_FAT05281	NOT7-8	163
39407843	NOT7-8_FAT05281	NOT7-8	83
39407844	NOT7-8_FAT05281	NOT7-8	121
39407845	NOT7-8_FAT05281	NOT7-8	39
39407846	NOT7-8_FAT05281	NOT7-8	79
39407847	NOT7-8_FAT05281	NOT7-8	66
39407848	NOT7-8_FAT05281	NOT7-8	118
39407849	NOT7-8_FAT05281	NOT7-8	133
39407850	NOT7-8_FAT05281	NOT7-8	61
39407851	NOT7-8_FAT05281	NOT7-8	105
39407852	NOT7-8_FAT05281	NOT7-8	148
39407853	NOT7-8_FAT05281	NOT7-8	80
39407854	NOT7-8_FAT05281	NOT7-8	95
39407855	NOT7-8_FAT05281	NOT7-8	92
39407856	NOT7-8_FAT05281	NOT7-8	55
39407857	NOT7-8_FAT05281	NOT7-8	71
39407858	NOT7-8_FAT05281	NOT7-8	97
39407859	NOT7-8_FAT05281	NOT7-8	162
39407860	NOT7-8_FAT05281	NOT7-8	38
39407861	NOT7-8_FAT05281	NOT7-8	85
39407862	NOT7-8_FAT05281	NOT7-8	140
39407863	NOT7-8_FAT05281	NOT7-8	24
39407864	NOT7-8_FAT05281	NOT7-8	122
39407865	NOT7-8_FAT05281	NOT7-8	249
39407866	NOT7-8_FAT05281	NOT7-8	88
39407867	NOT7-8_FAT05281	NOT7-8	78
39407868	NOT7-8_FAT05281	NOT7-8	93
39407869	NOT7-8_FAT05281	NOT7-8	78
39407870	NOT7-8_FAT05281	NOT7-8	115
39407871	NOT7-8_FAT05281	NOT7-8	84
39407872	NOT7-8_FAT05281	NOT7-8	100
39407873	NOT7-8_FAT05281	NOT7-8	70
39407874	NOT7-8_FAT05281	NOT7-8	139
39407875	NOT7-8_FAT05281	NOT7-8	49
39407876	NOT7-8_FAT05281	NOT7-8	85
39407877	NOT7-8_FAT05281	NOT7-8	124
39407878	NOT7-8_FAT05281	NOT7-8	127
39407879	NOT7-8_FAT05281	NOT7-8	109
39407880	NOT7-8_FAT05281	NOT7-8	90
39407881	NOT7-8_FAT05281	NOT7-8	103
39407882	NOT7-8_FAT05281	NOT7-8	171
39407883	NOT7-8_FAT05281	NOT7-8	101
39407884	NOT7-8_FAT05281	NOT7-8	114
39407885	NOT7-8_FAT05281	NOT7-8	136
39407886	NOT7-8_FAT05281	NOT7-8	80
39407887	NOT7-8_FAT05281	NOT7-8	128
39407888	NOT7-8_FAT05281	NOT7-8	66
39407889	NOT7-8_FAT05281	NOT7-8	99
39407890	NOT7-8_FAT05281	NOT7-8	112
39407891	NOT7-8_FAT05281	NOT7-8	81
39407892	NOT7-8_FAT05281	NOT7-8	84
39407893	NOT7-8_FAT05281	NOT7-8	44
39407894	NOT7-8_FAT05281	NOT7-8	114
39407895	NOT7-8_FAT05281	NOT7-8	148
39407896	NOT7-8_FAT05281	NOT7-8	96
39407897	NOT7-8_FAT05281	NOT7-8	50
39407898	NOT7-8_FAT05281	NOT7-8	92
39407899	NOT7-8_FAT05281	NOT7-8	132
39407900	NOT7-8_FAT05281	NOT7-8	119
39407901	NOT7-8_FAT05281	NOT7-8	71
39407902	NOT7-8_FAT05281	NOT7-8	87
39407903	NOT7-8_FAT05281	NOT7-8	91
39407904	NOT7-8_FAT05281	NOT7-8	70
39407905	NOT7-8_FAT05281	NOT7-8	52
39407906	NOT7-8_FAT05281	NOT7-8	95
39407907	NOT7-8_FAT05281	NOT7-8	90
39407908	NOT7-8_FAT05281	NOT7-8	86
39407909	NOT7-8_FAT05281	NOT7-8	89
39407910	NOT7-8_FAT05281	NOT7-8	57
39407911	NOT7-8_FAT05281	NOT7-8	71
39407912	NOT7-8_FAT05281	NOT7-8	96
39407913	NOT7-8_FAT05281	NOT7-8	102
39407914	NOT7-8_FAT05281	NOT7-8	97
39407915	NOT7-8_FAT05281	NOT7-8	73
39407916	NOT7-8_FAT05281	NOT7-8	30
39407917	NOT7-8_FAT05281	NOT7-8	97
39407918	NOT7-8_FAT05281	NOT7-8	68
39407919	NOT7-8_FAT05281	NOT7-8	86
39407920	NOT7-8_FAT05281	NOT7-8	111
39407921	NOT7-8_FAT05281	NOT7-8	60
39407922	NOT7-8_FAT05281	NOT7-8	11
39407923	NOT7-8_FAT05281	NOT7-8	101
39407924	NOT7-8_FAT05281	NOT7-8	65
39407925	NOT7-8_FAT05281	NOT7-8	134
39407926	NOT7-8_FAT05281	NOT7-8	86
39407927	NOT7-8_FAT05281	NOT7-8	48
39407928	NOT7-8_FAT05281	NOT7-8	86
39407929	NOT7-8_FAT05281	NOT7-8	106
39407930	NOT7-8_FAT05281	NOT7-8	122
39407931	NOT7-8_FAT05281	NOT7-8	172
39407932	NOT7-8_FAT05281	NOT7-8	99
39407933	NOT7-8_FAT05281	NOT7-8	68
39407934	NOT7-8_FAT05281	NOT7-8	46
39407935	NOT7-8_FAT05281	NOT7-8	89
39407936	NOT7-8_FAT05281	NOT7-8	53
39407937	NOT7-8_FAT05281	NOT7-8	74
39407938	NOT7-8_FAT05281	NOT7-8	74
39407939	NOT7-8_FAT05281	NOT7-8	167
39407940	NOT7-8_FAT05281	NOT7-8	100
39407941	NOT7-8_FAT05281	NOT7-8	61
39407942	NOT7-8_FAT05281	NOT7-8	57
39407943	NOT7-8_FAT05281	NOT7-8	76
39407944	NOT7-8_FAT05281	NOT7-8	75
39407945	NOT7-8_FAT05281	NOT7-8	130
39407946	NOT7-8_FAT05281	NOT7-8	78
39407947	NOT7-8_FAT05281	NOT7-8	105
39407948	NOT7-8_FAT05281	NOT7-8	129
39407949	NOT7-8_FAT05281	NOT7-8	110
39407950	NOT7-8_FAT05281	NOT7-8	167
39407951	NOT7-8_FAT05281	NOT7-8	12
39407952	NOT7-8_FAT05281	NOT7-8	57
39407953	NOT7-8_FAT05281	NOT7-8	115
39407954	NOT7-8_FAT05281	NOT7-8	75
39407955	NOT7-8_FAT05281	NOT7-8	183
39407956	NOT7-8_FAT05281	NOT7-8	156
39407957	NOT7-8_FAT05281	NOT7-8	73
39407958	NOT7-8_FAT05281	NOT7-8	99
39407959	NOT7-8_FAT05281	NOT7-8	131
39407960	NOT7-8_FAT05281	NOT7-8	55
39407961	NOT7-8_FAT05281	NOT7-8	80
39407962	NOT7-8_FAT05281	NOT7-8	74
39407963	NOT7-8_FAT05281	NOT7-8	109
39407964	NOT7-8_FAT05281	NOT7-8	97
39407965	NOT7-8_FAT05281	NOT7-8	85
39407966	NOT7-8_FAT05281	NOT7-8	59
39407967	NOT7-8_FAT05281	NOT7-8	124
39407968	NOT7-8_FAT05281	NOT7-8	98
39407969	NOT7-8_FAT05281	NOT7-8	138
39407970	NOT7-8_FAT05281	NOT7-8	131
39407971	NOT7-8_FAT05281	NOT7-8	99
39407972	NOT7-8_FAT05281	NOT7-8	12
39407973	NOT7-8_FAT05281	NOT7-8	79
39407974	NOT7-8_FAT05281	NOT7-8	92
39407975	NOT7-8_FAT05281	NOT7-8	41
39407976	NOT7-8_FAT05281	NOT7-8	76
39407977	NOT7-8_FAT05281	NOT7-8	78
39407978	NOT7-8_FAT05281	NOT7-8	142
39407979	NOT7-8_FAT05281	NOT7-8	164
39407980	NOT7-8_FAT05281	NOT7-8	79
39407981	NOT7-8_FAT05281	NOT7-8	89
39407982	NOT7-8_FAT05281	NOT7-8	169
39407983	NOT7-8_FAT05281	NOT7-8	122
39407984	NOT7-8_FAT05281	NOT7-8	91
39407985	NOT7-8_FAT05281	NOT7-8	41
39407986	NOT7-8_FAT05281	NOT7-8	99
39407987	NOT7-8_FAT05281	NOT7-8	74
39407988	NOT7-8_FAT05281	NOT7-8	47
39407989	NOT7-8_FAT05281	NOT7-8	49
39407990	NOT7-8_FAT05281	NOT7-8	98
39407991	NOT7-8_FAT05281	NOT7-8	139
39407992	NOT7-8_FAT05281	NOT7-8	96
39407993	NOT7-8_FAT05281	NOT7-8	102
39407994	NOT7-8_FAT05281	NOT7-8	66
39407995	NOT7-8_FAT05281	NOT7-8	123
39407996	NOT7-8_FAT05281	NOT7-8	82
39407997	NOT7-8_FAT05281	NOT7-8	93
39407998	NOT7-8_FAT05281	NOT7-8	8
39407999	NOT7-8_FAT05281	NOT7-8	97
39408000	NOT7-8_FAT05281	NOT7-8	45
39408001	NOT7-8_FAT05281	NOT7-8	132
39408002	NOT7-8_FAT05281	NOT7-8	132
39408003	NOT7-8_FAT05281	NOT7-8	100
39408004	NOT7-8_FAT05281	NOT7-8	41
39408005	NOT7-8_FAT05281	NOT7-8	267
39408006	NOT7-8_FAT05281	NOT7-8	96
39408007	NOT7-8_FAT05281	NOT7-8	105
39408008	NOT7-8_FAT05281	NOT7-8	75
39408009	NOT7-8_FAT05281	NOT7-8	60
39408010	NOT7-8_FAT05281	NOT7-8	92
39408011	NOT7-8_FAT05281	NOT7-8	127
39408012	NOT7-8_FAT05281	NOT7-8	71
39408013	NOT7-8_FAT05281	NOT7-8	65
39408014	NOT7-8_FAT05281	NOT7-8	120
39408015	NOT7-8_FAT05281	NOT7-8	55
39408016	NOT7-8_FAT05281	NOT7-8	85
39408017	NOT7-8_FAT05281	NOT7-8	99
39408018	NOT7-8_FAT05281	NOT7-8	47
39408019	NOT7-8_FAT05281	NOT7-8	85
39408020	NOT7-8_FAT05281	NOT7-8	129
39408021	NOT7-8_FAT05281	NOT7-8	67
39408022	NOT7-8_FAT05281	NOT7-8	63
39408023	NOT7-8_FAT05281	NOT7-8	48
39408024	NOT7-8_FAT05281	NOT7-8	100
39408025	NOT7-8_FAT05281	NOT7-8	135
39408026	NOT7-8_FAT05281	NOT7-8	31
39408027	NOT7-8_FAT05281	NOT7-8	32
39408028	NOT7-8_FAT05281	NOT7-8	105
39408029	NOT7-8_FAT05281	NOT7-8	82
39408030	NOT7-8_FAT05281	NOT7-8	140
39408031	NOT7-8_FAT05281	NOT7-8	100
39408032	NOT7-8_FAT05281	NOT7-8	94
39408033	NOT7-8_FAT05281	NOT7-8	102
39408034	NOT7-8_FAT05281	NOT7-8	72
39408035	NOT7-8_FAT05281	NOT7-8	60
39408036	NOT7-8_FAT05281	NOT7-8	97
39408037	NOT7-8_FAT05281	NOT7-8	68
39408038	NOT7-8_FAT05281	NOT7-8	70
39408039	NOT7-8_FAT05281	NOT7-8	80
39408040	NOT7-8_FAT05281	NOT7-8	81
39408041	NOT7-8_FAT05281	NOT7-8	78
39408042	NOT7-8_FAT05281	NOT7-8	129
39408043	NOT7-8_FAT05281	NOT7-8	213
39408044	NOT7-8_FAT05281	NOT7-8	144
39408045	NOT7-8_FAT05281	NOT7-8	120
39408046	NOT7-8_FAT05281	NOT7-8	63
39408047	NOT7-8_FAT05281	NOT7-8	103
39408048	NOT7-8_FAT05281	NOT7-8	82
39408049	NOT7-8_FAT05281	NOT7-8	93
39408050	NOT7-8_FAT05281	NOT7-8	69
39408051	NOT7-8_FAT05281	NOT7-8	102
39408052	NOT7-8_FAT05281	NOT7-8	132
39408053	NOT7-8_FAT05281	NOT7-8	176
39408054	NOT7-8_FAT05281	NOT7-8	176
39408055	NOT7-8_FAT05281	NOT7-8	122
39408056	NOT7-8_FAT05281	NOT7-8	161
39408057	NOT7-8_FAT05281	NOT7-8	286
39408058	NOT7-8_FAT05281	NOT7-8	7
39408059	NOT7-8_FAT05281	NOT7-8	161
39408060	NOT7-8_FAT05281	NOT7-8	201
39408061	NOT7-8_FAT05281	NOT7-8	169
39408062	NOT7-8_FAT05281	NOT7-8	131
39408063	NOT7-8_FAT05281	NOT7-8	70
39408064	NOT7-8_FAT05281	NOT7-8	259
39408065	NOT7-8_FAT05281	NOT7-8	147
39408066	NOT7-8_FAT05281	NOT7-8	286
39408067	NOT7-8_FAT05281	NOT7-8	219
39408068	NOT7-8_FAT05281	NOT7-8	94
39408069	NOT7-8_FAT05281	NOT7-8	131
39408070	NOT7-8_FAT05281	NOT7-8	70
39408071	NOT7-8_FAT05281	NOT7-8	259
39408072	NOT7-8_FAT05281	NOT7-8	147
39408073	NOT7-8_FAT05281	NOT7-8	286
39408074	NOT7-8_FAT05281	NOT7-8	219
39408075	NOT7-8_FAT05281	NOT7-8	147
39408076	NOT7-8_FAT05281	NOT7-8	219
39408077	NOT7-8_FAT05281	NOT7-8	104
39408078	NOT7-8_FAT05281	NOT7-8	161
39408079	NOT7-8_FAT05281	NOT7-8	169
39408080	NOT7-8_FAT05281	NOT7-8	131
39408081	NOT7-8_FAT05281	NOT7-8	70
39408082	NOT7-8_FAT05281	NOT7-8	259
39408083	NOT7-8_FAT05281	NOT7-8	147
39408084	NOT7-8_FAT05281	NOT7-8	219
39408085	NOT7-8_FAT05281	NOT7-8	7
39408086	NOT7-8_FAT05281	NOT7-8	161
39408087	NOT7-8_FAT05281	NOT7-8	104
39408088	NOT7-8_FAT05281	NOT7-8	48
39408089	NOT7-8_FAT05281	NOT7-8	161
39408090	NOT7-8_FAT05281	NOT7-8	169
39408091	NOT7-8_FAT05281	NOT7-8	131
39408092	NOT7-8_FAT05281	NOT7-8	70
39408093	NOT7-8_FAT05281	NOT7-8	259
39408094	NOT7-8_FAT05281	NOT7-8	286
39408095	NOT7-8_FAT05281	NOT7-8	7
39408096	NOT7-8_FAT05281	NOT7-8	48
39408097	NOT7-8_FAT05281	NOT7-8	48
39408098	NOT7-8_FAT05281	NOT7-8	48
39408099	NOT7-8_FAT05281	NOT7-8	104
39408100	NOT7-8_FAT05281	NOT7-8	147
39408101	NOT7-8_FAT05281	NOT7-8	286
39408102	NOT7-8_FAT05281	NOT7-8	219
39408103	NOT7-8_FAT05281	NOT7-8	94
39408104	NOT7-8_FAT05281	NOT7-8	169
39408105	NOT7-8_FAT05281	NOT7-8	48
39408106	NOT7-8_FAT05281	NOT7-8	48
39408107	NOT7-8_FAT05281	NOT7-8	201
39408108	NOT7-8_FAT05281	NOT7-8	161
39408109	NOT7-8_FAT05281	NOT7-8	169
39408110	NOT7-8_FAT05281	NOT7-8	131
39408111	NOT7-8_FAT05281	NOT7-8	70
39408112	NOT7-8_FAT05281	NOT7-8	259
39408113	NOT7-8_FAT05281	NOT7-8	147
39408114	NOT7-8_FAT05281	NOT7-8	169
39408115	NOT7-8_FAT05281	NOT7-8	131
39408116	NOT7-8_FAT05281	NOT7-8	70
39408117	NOT7-8_FAT05281	NOT7-8	259
39408118	NOT7-8_FAT05281	NOT7-8	286
39408119	NOT7-8_FAT05281	NOT7-8	219
39408120	NOT7-8_FAT05281	NOT7-8	201
39408121	NOT7-8_FAT05281	NOT7-8	104
39408122	NOT7-8_FAT05281	NOT7-8	201
39408123	NOT7-8_FAT05281	NOT7-8	7
39408124	NOT7-8_FAT05281	NOT7-8	201
39408125	NOT7-8_FAT05281	NOT7-8	104
39408126	NOT7-8_FAT05281	NOT7-8	7
39408127	NOT7-8_FAT05281	NOT7-8	201
39408128	NOT7-8_FAT05281	NOT7-8	7
39408129	NOT7-8_FAT05281	NOT7-8	104
39408130	NOT7-8_FAT05281	NOT7-8	95
39408131	NOT7-8_FAT05281	NOT7-8	14
39408132	NOT7-8_FAT05281	NOT7-8	121
39408133	NOT7-8_FAT05281	NOT7-8	154
39408134	NOT7-8_FAT05281	NOT7-8	169
39408135	NOT7-8_FAT05281	NOT7-8	163
39408136	NOT7-8_FAT05281	NOT7-8	56
39408137	NOT7-8_FAT05281	NOT7-8	147
39408138	NOT7-8_FAT05281	NOT7-8	136
39408139	NOT7-8_FAT05281	NOT7-8	104
39408140	NOT7-8_FAT05281	NOT7-8	74
39408141	NOT7-8_FAT05281	NOT7-8	122
39408142	NOT7-8_FAT05281	NOT7-8	296
39408143	NOT7-8_FAT05281	NOT7-8	10
39408144	NOT7-8_FAT05281	NOT7-8	13
39408145	NOT7-8_FAT05281	NOT7-8	6
39408146	NOT7-8_FAT05281	NOT7-8	168
39408147	NOT7-8_FAT05281	NOT7-8	98
39408148	NOT7-8_FAT05281	NOT7-8	98
39408149	NOT7-8_FAT05281	NOT7-8	229
39408150	NOT7-8_FAT05281	NOT7-8	23
39408151	NOT7-8_FAT05281	NOT7-8	92
39408152	NOT7-8_FAT05281	NOT7-8	124
39408153	NOT7-8_FAT05281	NOT7-8	124
39408154	NOT7-8_FAT05281	NOT7-8	100
39408155	NOT7-8_FAT05281	NOT7-8	131
39408156	NOT7-8_FAT05281	NOT7-8	215
39408157	NOT7-8_FAT05281	NOT7-8	102
39408158	NOT7-8_FAT05281	NOT7-8	97
39408159	NOT7-8_FAT05281	NOT7-8	183
39408160	NOT7-8_FAT05281	NOT7-8	112
39408161	NOT7-8_FAT05281	NOT7-8	120
39408162	NOT7-8_FAT05281	NOT7-8	26
39408163	NOT7-8_FAT05281	NOT7-8	132
39408164	NOT7-8_FAT05281	NOT7-8	92
39408165	NOT7-8_FAT05281	NOT7-8	130
39408166	NOT7-8_FAT05281	NOT7-8	191
39408167	NOT7-8_FAT05281	NOT7-8	93
39408168	NOT7-8_FAT05281	NOT7-8	132
39408169	NOT7-8_FAT05281	NOT7-8	124
39408170	NOT7-8_FAT05281	NOT7-8	102
39408171	NOT7-8_FAT05281	NOT7-8	139
39408172	NOT7-8_FAT05281	NOT7-8	105
39408173	NOT7-8_FAT05281	NOT7-8	134
39408174	NOT7-8_FAT05281	NOT7-8	39
39408175	NOT7-8_FAT05281	NOT7-8	89
39408176	NOT7-8_FAT05281	NOT7-8	223
39408177	NOT7-8_FAT05281	NOT7-8	109
39408178	NOT7-8_FAT05281	NOT7-8	37
39408179	NOT7-8_FAT05281	NOT7-8	55
39408180	NOT7-8_FAT05281	NOT7-8	70
39408181	NOT7-8_FAT05281	NOT7-8	125
39408182	NOT7-8_FAT05281	NOT7-8	90
39408183	NOT7-8_FAT05281	NOT7-8	97
39408184	NOT7-8_FAT05281	NOT7-8	159
39408185	NOT7-8_FAT05281	NOT7-8	39
39408186	NOT7-8_FAT05281	NOT7-8	84
39408187	NOT7-8_FAT05281	NOT7-8	184
39408188	NOT7-8_FAT05281	NOT7-8	78
39408189	NOT7-8_FAT05281	NOT7-8	155
39408190	NOT7-8_FAT05281	NOT7-8	95
39408191	NOT7-8_FAT05281	NOT7-8	158
39408192	NOT7-8_FAT05281	NOT7-8	171
39408193	NOT7-8_FAT05281	NOT7-8	75
39408194	NOT7-8_FAT05281	NOT7-8	97
39408195	NOT7-8_FAT05281	NOT7-8	104
39408196	NOT7-8_FAT05281	NOT7-8	123
39408197	NOT7-8_FAT05281	NOT7-8	116
39408198	NOT7-8_FAT05281	NOT7-8	100
39408199	NOT7-8_FAT05281	NOT7-8	253
39408200	NOT7-8_FAT05281	NOT7-8	91
39408201	NOT7-8_FAT05281	NOT7-8	190
39408202	NOT7-8_FAT05281	NOT7-8	137
39408203	NOT7-8_FAT05281	NOT7-8	218
39408204	NOT7-8_FAT05281	NOT7-8	69
39408205	NOT7-8_FAT05281	NOT7-8	111
39408206	NOT7-8_FAT05281	NOT7-8	98
39408207	NOT7-8_FAT05281	NOT7-8	208
39408208	NOT7-8_FAT05281	NOT7-8	49
39408209	NOT7-8_FAT05281	NOT7-8	124
39408210	NOT7-8_FAT05281	NOT7-8	138
39408211	NOT7-8_FAT05281	NOT7-8	90
39408212	NOT7-8_FAT05281	NOT7-8	64
39408213	NOT7-8_FAT05281	NOT7-8	230
39408214	NOT7-8_FAT05281	NOT7-8	77
39408215	NOT7-8_FAT05281	NOT7-8	81
39408216	NOT7-8_FAT05281	NOT7-8	117
39408217	NOT7-8_FAT05281	NOT7-8	74
39408218	NOT7-8_FAT05281	NOT7-8	128
39408219	NOT7-8_FAT05281	NOT7-8	116
39408220	NOT7-8_FAT05281	NOT7-8	56
39408221	NOT7-8_FAT05281	NOT7-8	94
39408222	NOT7-8_FAT05281	NOT7-8	164
39408223	NOT7-8_FAT05281	NOT7-8	98
39408224	NOT7-8_FAT05281	NOT7-8	178
39408225	NOT7-8_FAT05281	NOT7-8	77
39408226	NOT7-8_FAT05281	NOT7-8	40
39408227	NOT7-8_FAT05281	NOT7-8	91
39408228	NOT7-8_FAT05281	NOT7-8	236
39408229	NOT7-8_FAT05281	NOT7-8	94
39408230	NOT7-8_FAT05281	NOT7-8	41
39408231	NOT7-8_FAT05281	NOT7-8	167
39408232	NOT7-8_FAT05281	NOT7-8	146
39408233	NOT7-8_FAT05281	NOT7-8	182
39408234	NOT7-8_FAT05281	NOT7-8	65
39408235	NOT7-8_FAT05281	NOT7-8	74
39408236	NOT7-8_FAT05281	NOT7-8	74
39408237	NOT7-8_FAT05281	NOT7-8	76
39408238	NOT7-8_FAT05281	NOT7-8	110
39408239	NOT7-8_FAT05281	NOT7-8	65
39408240	NOT7-8_FAT05281	NOT7-8	140
39408241	NOT7-8_FAT05281	NOT7-8	57
39408242	NOT7-8_FAT05281	NOT7-8	191
39408243	NOT7-8_FAT05281	NOT7-8	57
39408244	NOT7-8_FAT05281	NOT7-8	191
39408245	NOT7-8_FAT05281	NOT7-8	169
39408246	NOT7-8_FAT05281	NOT7-8	14
39408247	NOT7-8_FAT05281	NOT7-8	121
39408248	NOT7-8_FAT05281	NOT7-8	56
39408249	NOT7-8_FAT05281	NOT7-8	154
39408250	NOT7-8_FAT05281	NOT7-8	163
39408251	NOT7-8_FAT05281	NOT7-8	95
39408252	NOT7-8_FAT05281	NOT7-8	147
39408253	NOT7-8_FAT05281	NOT7-8	136
39408254	NOT7-8_FAT05281	NOT7-8	104
39408255	NOT7-8_FAT05281	NOT7-8	74
39408256	NOT7-8_FAT05281	NOT7-8	122
39408257	NOT7-8_FAT05281	NOT7-8	296
39408258	NOT7-8_FAT05281	NOT7-8	10
39408259	NOT7-8_FAT05281	NOT7-8	13
39408260	NOT7-8_FAT05281	NOT7-8	6
39408261	NOT7-8_FAT05281	NOT7-8	168
39408262	NOT7-8_FAT05281	NOT7-8	98
39408263	NOT7-8_FAT05281	NOT7-8	98
39408264	NOT7-8_FAT05281	NOT7-8	229
39408265	NOT7-8_FAT05281	NOT7-8	23
39408266	NOT7-8_FAT05281	NOT7-8	92
39408267	NOT7-8_FAT05281	NOT7-8	124
39408268	NOT7-8_FAT05281	NOT7-8	124
39408269	NOT7-8_FAT05281	NOT7-8	100
39408270	NOT7-8_FAT05281	NOT7-8	131
39408271	NOT7-8_FAT05281	NOT7-8	215
39408272	NOT7-8_FAT05281	NOT7-8	102
39408273	NOT7-8_FAT05281	NOT7-8	97
39408274	NOT7-8_FAT05281	NOT7-8	183
39408275	NOT7-8_FAT05281	NOT7-8	112
39408276	NOT7-8_FAT05281	NOT7-8	120
39408277	NOT7-8_FAT05281	NOT7-8	26
39408278	NOT7-8_FAT05281	NOT7-8	132
39408279	NOT7-8_FAT05281	NOT7-8	92
39408280	NOT7-8_FAT05281	NOT7-8	130
39408281	NOT7-8_FAT05281	NOT7-8	191
39408282	NOT7-8_FAT05281	NOT7-8	93
39408283	NOT7-8_FAT05281	NOT7-8	132
39408284	NOT7-8_FAT05281	NOT7-8	124
39408285	NOT7-8_FAT05281	NOT7-8	102
39408286	NOT7-8_FAT05281	NOT7-8	139
39408287	NOT7-8_FAT05281	NOT7-8	105
39408288	NOT7-8_FAT05281	NOT7-8	134
39408289	NOT7-8_FAT05281	NOT7-8	39
39408290	NOT7-8_FAT05281	NOT7-8	89
39408291	NOT7-8_FAT05281	NOT7-8	223
39408292	NOT7-8_FAT05281	NOT7-8	109
39408293	NOT7-8_FAT05281	NOT7-8	37
39408294	NOT7-8_FAT05281	NOT7-8	55
39408295	NOT7-8_FAT05281	NOT7-8	70
39408296	NOT7-8_FAT05281	NOT7-8	125
39408297	NOT7-8_FAT05281	NOT7-8	90
39408298	NOT7-8_FAT05281	NOT7-8	97
39408299	NOT7-8_FAT05281	NOT7-8	159
39408300	NOT7-8_FAT05281	NOT7-8	39
39408301	NOT7-8_FAT05281	NOT7-8	84
39408302	NOT7-8_FAT05281	NOT7-8	184
39408303	NOT7-8_FAT05281	NOT7-8	78
39408304	NOT7-8_FAT05281	NOT7-8	155
39408305	NOT7-8_FAT05281	NOT7-8	95
39408306	NOT7-8_FAT05281	NOT7-8	158
39408307	NOT7-8_FAT05281	NOT7-8	171
39408308	NOT7-8_FAT05281	NOT7-8	75
39408309	NOT7-8_FAT05281	NOT7-8	97
39408310	NOT7-8_FAT05281	NOT7-8	104
39408311	NOT7-8_FAT05281	NOT7-8	123
39408312	NOT7-8_FAT05281	NOT7-8	116
39408313	NOT7-8_FAT05281	NOT7-8	100
39408314	NOT7-8_FAT05281	NOT7-8	253
39408315	NOT7-8_FAT05281	NOT7-8	91
39408316	NOT7-8_FAT05281	NOT7-8	190
39408317	NOT7-8_FAT05281	NOT7-8	137
39408318	NOT7-8_FAT05281	NOT7-8	218
39408319	NOT7-8_FAT05281	NOT7-8	69
39408320	NOT7-8_FAT05281	NOT7-8	111
39408321	NOT7-8_FAT05281	NOT7-8	98
39408322	NOT7-8_FAT05281	NOT7-8	208
39408323	NOT7-8_FAT05281	NOT7-8	49
39408324	NOT7-8_FAT05281	NOT7-8	124
39408325	NOT7-8_FAT05281	NOT7-8	138
39408326	NOT7-8_FAT05281	NOT7-8	90
39408327	NOT7-8_FAT05281	NOT7-8	64
39408328	NOT7-8_FAT05281	NOT7-8	230
39408329	NOT7-8_FAT05281	NOT7-8	77
39408330	NOT7-8_FAT05281	NOT7-8	81
39408331	NOT7-8_FAT05281	NOT7-8	117
39408332	NOT7-8_FAT05281	NOT7-8	74
39408333	NOT7-8_FAT05281	NOT7-8	128
39408334	NOT7-8_FAT05281	NOT7-8	116
39408335	NOT7-8_FAT05281	NOT7-8	56
39408336	NOT7-8_FAT05281	NOT7-8	94
39408337	NOT7-8_FAT05281	NOT7-8	164
39408338	NOT7-8_FAT05281	NOT7-8	98
39408339	NOT7-8_FAT05281	NOT7-8	178
39408340	NOT7-8_FAT05281	NOT7-8	77
39408341	NOT7-8_FAT05281	NOT7-8	40
39408342	NOT7-8_FAT05281	NOT7-8	91
39408343	NOT7-8_FAT05281	NOT7-8	236
39408344	NOT7-8_FAT05281	NOT7-8	94
39408345	NOT7-8_FAT05281	NOT7-8	41
39408346	NOT7-8_FAT05281	NOT7-8	167
39408347	NOT7-8_FAT05281	NOT7-8	146
39408348	NOT7-8_FAT05281	NOT7-8	182
39408349	NOT7-8_FAT05281	NOT7-8	65
39408350	NOT7-8_FAT05281	NOT7-8	74
39408351	NOT7-8_FAT05281	NOT7-8	74
39408352	NOT7-8_FAT05281	NOT7-8	76
39408353	NOT7-8_FAT05281	NOT7-8	110
39408354	NOT7-8_FAT05281	NOT7-8	65
39408355	NOT7-8_FAT05281	NOT7-8	140
39408356	NOT7-8_FAT05281	NOT7-8	57
39408357	NOT7-8_FAT05281	NOT7-8	191
39408358	NOT7-8_FAT05281	NOT7-8	93
39408359	NOT7-8_FAT05281	NOT7-8	93
39408360	NOT7-8_FAT05281	NOT7-8	263
39408361	NOT7-8_FAT05281	NOT7-8	83
39408362	NOT7-8_FAT05281	NOT7-8	113
39408363	NOT7-8_FAT05281	NOT7-8	162
39408364	NOT7-8_FAT05281	NOT7-8	52
39408365	NOT7-8_FAT05281	NOT7-8	156
39408366	NOT7-8_FAT05281	NOT7-8	143
39408367	NOT7-8_FAT05281	NOT7-8	112
39408368	NOT7-8_FAT05281	NOT7-8	90
39408369	NOT7-8_FAT05281	NOT7-8	263
39408370	NOT7-8_FAT05281	NOT7-8	215
39408371	NOT7-8_FAT05281	NOT7-8	83
39408372	NOT7-8_FAT05281	NOT7-8	146
39408373	NOT7-8_FAT05281	NOT7-8	113
39408374	NOT7-8_FAT05281	NOT7-8	95
39408375	NOT7-8_FAT05281	NOT7-8	162
39408376	NOT7-8_FAT05281	NOT7-8	235
39408377	NOT7-8_FAT05281	NOT7-8	171
39408378	NOT7-8_FAT05281	NOT7-8	156
39408379	NOT7-8_FAT05281	NOT7-8	366
39408380	NOT7-8_FAT05281	NOT7-8	197
39408381	NOT7-8_FAT05281	NOT7-8	91
39408382	NOT7-8_FAT05281	NOT7-8	241
39408383	NOT7-8_FAT05281	NOT7-8	134
39408384	NOT7-8_FAT05281	NOT7-8	143
39408385	NOT7-8_FAT05281	NOT7-8	90
39408386	NOT7-8_FAT05281	NOT7-8	128
39408387	NOT7-8_FAT05281	NOT7-8	112
39408388	NOT7-8_FAT05281	NOT7-8	94
39408389	NOT7-8_FAT05281	NOT7-8	93
39408390	NOT7-8_FAT05281	NOT7-8	95
39408391	NOT7-8_FAT05281	NOT7-8	162
39408392	NOT7-8_FAT05281	NOT7-8	52
39408393	NOT7-8_FAT05281	NOT7-8	171
39408394	NOT7-8_FAT05281	NOT7-8	91
39408395	NOT7-8_FAT05281	NOT7-8	128
39408396	NOT7-8_FAT05281	NOT7-8	94
39408397	NOT7-8_FAT05281	NOT7-8	263
39408398	NOT7-8_FAT05281	NOT7-8	128
39408399	NOT7-8_FAT05281	NOT7-8	263
39408400	NOT7-8_FAT05281	NOT7-8	90
39408401	NOT7-8_FAT05281	NOT7-8	215
39408402	NOT7-8_FAT05281	NOT7-8	83
39408403	NOT7-8_FAT05281	NOT7-8	146
39408404	NOT7-8_FAT05281	NOT7-8	235
39408405	NOT7-8_FAT05281	NOT7-8	52
39408406	NOT7-8_FAT05281	NOT7-8	156
39408407	NOT7-8_FAT05281	NOT7-8	366
39408408	NOT7-8_FAT05281	NOT7-8	197
39408409	NOT7-8_FAT05281	NOT7-8	91
39408410	NOT7-8_FAT05281	NOT7-8	241
39408411	NOT7-8_FAT05281	NOT7-8	134
39408412	NOT7-8_FAT05281	NOT7-8	143
39408413	NOT7-8_FAT05281	NOT7-8	90
39408414	NOT7-8_FAT05281	NOT7-8	128
39408415	NOT7-8_FAT05281	NOT7-8	112
39408416	NOT7-8_FAT05281	NOT7-8	94
39408417	NOT7-8_FAT05281	NOT7-8	215
39408418	NOT7-8_FAT05281	NOT7-8	83
39408419	NOT7-8_FAT05281	NOT7-8	113
39408420	NOT7-8_FAT05281	NOT7-8	95
39408421	NOT7-8_FAT05281	NOT7-8	171
39408422	NOT7-8_FAT05281	NOT7-8	366
39408423	NOT7-8_FAT05281	NOT7-8	197
39408424	NOT7-8_FAT05281	NOT7-8	91
39408425	NOT7-8_FAT05281	NOT7-8	134
39408426	NOT7-8_FAT05281	NOT7-8	143
39408427	NOT7-8_FAT05281	NOT7-8	112
39408428	NOT7-8_FAT05281	NOT7-8	94
39408429	NOT7-8_FAT05281	NOT7-8	90
39408430	NOT7-8_FAT05281	NOT7-8	263
39408431	NOT7-8_FAT05281	NOT7-8	215
39408432	NOT7-8_FAT05281	NOT7-8	146
39408433	NOT7-8_FAT05281	NOT7-8	113
39408434	NOT7-8_FAT05281	NOT7-8	95
39408435	NOT7-8_FAT05281	NOT7-8	235
39408436	NOT7-8_FAT05281	NOT7-8	171
39408437	NOT7-8_FAT05281	NOT7-8	156
39408438	NOT7-8_FAT05281	NOT7-8	366
39408439	NOT7-8_FAT05281	NOT7-8	197
39408440	NOT7-8_FAT05281	NOT7-8	143
39408441	NOT7-8_FAT05281	NOT7-8	128
39408442	NOT7-8_FAT05281	NOT7-8	112
39408443	NOT7-8_FAT05281	NOT7-8	94
39408444	NOT7-8_FAT05281	NOT7-8	93
39408445	NOT7-8_FAT05281	NOT7-8	235
39408446	NOT7-8_FAT05281	NOT7-8	156
39408447	NOT7-8_FAT05281	NOT7-8	241
39408448	NOT7-8_FAT05281	NOT7-8	90
39408449	NOT7-8_FAT05281	NOT7-8	143
39408450	NOT7-8_FAT05281	NOT7-8	128
39408451	NOT7-8_FAT05281	NOT7-8	112
39408452	NOT7-8_FAT05281	NOT7-8	94
39408453	NOT7-8_FAT05281	NOT7-8	93
39408454	NOT7-8_FAT05281	NOT7-8	215
39408455	NOT7-8_FAT05281	NOT7-8	83
39408456	NOT7-8_FAT05281	NOT7-8	162
39408457	NOT7-8_FAT05281	NOT7-8	52
39408458	NOT7-8_FAT05281	NOT7-8	197
39408459	NOT7-8_FAT05281	NOT7-8	241
39408460	NOT7-8_FAT05281	NOT7-8	93
39408461	NOT7-8_FAT05281	NOT7-8	263
39408462	NOT7-8_FAT05281	NOT7-8	146
39408463	NOT7-8_FAT05281	NOT7-8	113
39408464	NOT7-8_FAT05281	NOT7-8	95
39408465	NOT7-8_FAT05281	NOT7-8	235
39408466	NOT7-8_FAT05281	NOT7-8	156
39408467	NOT7-8_FAT05281	NOT7-8	366
39408468	NOT7-8_FAT05281	NOT7-8	91
39408469	NOT7-8_FAT05281	NOT7-8	134
39408470	NOT7-8_FAT05281	NOT7-8	94
39408471	NOT7-8_FAT05281	NOT7-8	263
39408472	NOT7-8_FAT05281	NOT7-8	128
39408473	NOT7-8_FAT05281	NOT7-8	93
39408474	NOT7-8_FAT05281	NOT7-8	97
39408475	NOT7-8_FAT05281	NOT7-8	215
39408476	NOT7-8_FAT05281	NOT7-8	83
39408477	NOT7-8_FAT05281	NOT7-8	146
39408478	NOT7-8_FAT05281	NOT7-8	113
39408479	NOT7-8_FAT05281	NOT7-8	95
39408480	NOT7-8_FAT05281	NOT7-8	162
39408481	NOT7-8_FAT05281	NOT7-8	235
39408482	NOT7-8_FAT05281	NOT7-8	52
39408483	NOT7-8_FAT05281	NOT7-8	171
39408484	NOT7-8_FAT05281	NOT7-8	366
39408485	NOT7-8_FAT05281	NOT7-8	197
39408486	NOT7-8_FAT05281	NOT7-8	91
39408487	NOT7-8_FAT05281	NOT7-8	241
39408488	NOT7-8_FAT05281	NOT7-8	134
39408489	NOT7-8_FAT05281	NOT7-8	195
39408490	NOT7-8_FAT05281	NOT7-8	146
39408491	NOT7-8_FAT05281	NOT7-8	162
39408492	NOT7-8_FAT05281	NOT7-8	52
39408493	NOT7-8_FAT05281	NOT7-8	171
39408494	NOT7-8_FAT05281	NOT7-8	241
39408495	NOT7-8_FAT05281	NOT7-8	134
39408496	NOT7-8_FAT05281	NOT7-8	107
39408497	NOT7-8_FAT05281	NOT7-8	190
39408498	NOT7-8_FAT05281	NOT7-8	32
39408499	NOT7-8_FAT05281	NOT7-8	112
39408500	NOT7-8_FAT05281	NOT7-8	129
39408501	NOT7-8_FAT05281	NOT7-8	75
39408502	NOT7-8_FAT05281	NOT7-8	103
39408503	NOT7-8_FAT05281	NOT7-8	125
39408504	NOT7-8_FAT05281	NOT7-8	107
39408505	NOT7-8_FAT05281	NOT7-8	58
39408506	NOT7-8_FAT05281	NOT7-8	72
39408507	NOT7-8_FAT05281	NOT7-8	122
39408508	NOT7-8_FAT05281	NOT7-8	109
39408509	NOT7-8_FAT05281	NOT7-8	46
39408510	NOT7-8_FAT05281	NOT7-8	64
39408511	NOT7-8_FAT05281	NOT7-8	138
39408512	NOT7-8_FAT05281	NOT7-8	93
39408513	NOT7-8_FAT05281	NOT7-8	64
39408514	NOT7-8_FAT05281	NOT7-8	104
39408515	NOT7-8_FAT05281	NOT7-8	90
39408516	NOT7-8_FAT05281	NOT7-8	106
39408517	NOT7-8_FAT05281	NOT7-8	37
39408518	NOT7-8_FAT05281	NOT7-8	85
39408519	NOT7-8_FAT05281	NOT7-8	85
39408520	NOT7-8_FAT05281	NOT7-8	136
39408521	NOT7-8_FAT05281	NOT7-8	107
39408522	NOT7-8_FAT05281	NOT7-8	190
39408523	NOT7-8_FAT05281	NOT7-8	32
39408524	NOT7-8_FAT05281	NOT7-8	112
39408525	NOT7-8_FAT05281	NOT7-8	129
39408526	NOT7-8_FAT05281	NOT7-8	75
39408527	NOT7-8_FAT05281	NOT7-8	103
39408528	NOT7-8_FAT05281	NOT7-8	125
39408529	NOT7-8_FAT05281	NOT7-8	107
39408530	NOT7-8_FAT05281	NOT7-8	58
39408531	NOT7-8_FAT05281	NOT7-8	72
39408532	NOT7-8_FAT05281	NOT7-8	122
39408533	NOT7-8_FAT05281	NOT7-8	109
39408534	NOT7-8_FAT05281	NOT7-8	46
39408535	NOT7-8_FAT05281	NOT7-8	64
39408536	NOT7-8_FAT05281	NOT7-8	138
39408537	NOT7-8_FAT05281	NOT7-8	93
39408538	NOT7-8_FAT05281	NOT7-8	64
39408539	NOT7-8_FAT05281	NOT7-8	104
39408540	NOT7-8_FAT05281	NOT7-8	90
39408541	NOT7-8_FAT05281	NOT7-8	71
39408542	NOT7-8_FAT05281	NOT7-8	106
39408543	NOT7-8_FAT05281	NOT7-8	150
39408544	NOT7-8_FAT05281	NOT7-8	37
39408545	NOT7-8_FAT05281	NOT7-8	85
39408546	NOT7-8_FAT05281	NOT7-8	90
39408547	NOT7-8_FAT05281	NOT7-8	85
39408548	NOT7-8_FAT05281	NOT7-8	136
39408549	NOT7-8_FAT05281	NOT7-8	32
39408550	NOT7-8_FAT05281	NOT7-8	190
39408551	NOT7-8_FAT05281	NOT7-8	112
39408552	NOT7-8_FAT05281	NOT7-8	129
39408553	NOT7-8_FAT05281	NOT7-8	75
39408554	NOT7-8_FAT05281	NOT7-8	103
39408555	NOT7-8_FAT05281	NOT7-8	125
39408556	NOT7-8_FAT05281	NOT7-8	107
39408557	NOT7-8_FAT05281	NOT7-8	58
39408558	NOT7-8_FAT05281	NOT7-8	72
39408559	NOT7-8_FAT05281	NOT7-8	122
39408560	NOT7-8_FAT05281	NOT7-8	109
39408561	NOT7-8_FAT05281	NOT7-8	46
39408562	NOT7-8_FAT05281	NOT7-8	64
39408563	NOT7-8_FAT05281	NOT7-8	138
39408564	NOT7-8_FAT05281	NOT7-8	93
39408565	NOT7-8_FAT05281	NOT7-8	64
39408566	NOT7-8_FAT05281	NOT7-8	104
39408567	NOT7-8_FAT05281	NOT7-8	90
39408568	NOT7-8_FAT05281	NOT7-8	71
39408569	NOT7-8_FAT05281	NOT7-8	106
39408570	NOT7-8_FAT05281	NOT7-8	150
39408571	NOT7-8_FAT05281	NOT7-8	37
39408572	NOT7-8_FAT05281	NOT7-8	85
39408573	NOT7-8_FAT05281	NOT7-8	90
39408574	NOT7-8_FAT05281	NOT7-8	85
39408575	NOT7-8_FAT05281	NOT7-8	136
39408576	NOT7-8_FAT05281	NOT7-8	46
39408577	NOT7-8_FAT05281	NOT7-8	64
39408578	NOT7-8_FAT05281	NOT7-8	90
39408579	NOT7-8_FAT05281	NOT7-8	125
39408580	NOT7-8_FAT05281	NOT7-8	136
39408581	NOT7-8_FAT05281	NOT7-8	64
39408582	NOT7-8_FAT05281	NOT7-8	85
39408583	NOT7-8_FAT05281	NOT7-8	136
39408584	NOT7-8_FAT05281	NOT7-8	64
39408585	NOT7-8_FAT05281	NOT7-8	85
39408586	NOT7-8_FAT05281	NOT7-8	136
39408587	NOT7-8_FAT05281	NOT7-8	127
39408588	NOT7-8_FAT05281	NOT7-8	134
39408589	NOT7-8_FAT05281	NOT7-8	116
39408590	NOT7-8_FAT05281	NOT7-8	59
39408591	NOT7-8_FAT05281	NOT7-8	118
39408592	NOT7-8_FAT05281	NOT7-8	141
39408593	NOT7-8_FAT05281	NOT7-8	111
39408594	NOT7-8_FAT05281	NOT7-8	146
39408595	NOT7-8_FAT05281	NOT7-8	177
39408596	NOT7-8_FAT05281	NOT7-8	130
39408597	NOT7-8_FAT05281	NOT7-8	75
39408598	NOT7-8_FAT05281	NOT7-8	74
39408599	NOT7-8_FAT05281	NOT7-8	150
39408600	NOT7-8_FAT05281	NOT7-8	15
39408601	NOT7-8_FAT05281	NOT7-8	33
39408602	NOT7-8_FAT05281	NOT7-8	175
39408603	NOT7-8_FAT05281	NOT7-8	122
39408604	NOT7-8_FAT05281	NOT7-8	105
39408605	NOT7-8_FAT05281	NOT7-8	230
39408606	NOT7-8_FAT05281	NOT7-8	142
39408607	NOT7-8_FAT05281	NOT7-8	163
39408608	NOT7-8_FAT05281	NOT7-8	150
39408609	NOT7-8_FAT05281	NOT7-8	115
39408610	NOT7-8_FAT05281	NOT7-8	74
39408611	NOT7-8_FAT05281	NOT7-8	153
39408612	NOT7-8_FAT05281	NOT7-8	127
39408613	NOT7-8_FAT05281	NOT7-8	134
39408614	NOT7-8_FAT05281	NOT7-8	118
39408615	NOT7-8_FAT05281	NOT7-8	116
39408616	NOT7-8_FAT05281	NOT7-8	59
39408617	NOT7-8_FAT05281	NOT7-8	141
39408618	NOT7-8_FAT05281	NOT7-8	111
39408619	NOT7-8_FAT05281	NOT7-8	106
39408620	NOT7-8_FAT05281	NOT7-8	146
39408621	NOT7-8_FAT05281	NOT7-8	177
39408622	NOT7-8_FAT05281	NOT7-8	130
39408623	NOT7-8_FAT05281	NOT7-8	75
39408624	NOT7-8_FAT05281	NOT7-8	74
39408625	NOT7-8_FAT05281	NOT7-8	150
39408626	NOT7-8_FAT05281	NOT7-8	33
39408627	NOT7-8_FAT05281	NOT7-8	15
39408628	NOT7-8_FAT05281	NOT7-8	122
39408629	NOT7-8_FAT05281	NOT7-8	175
39408630	NOT7-8_FAT05281	NOT7-8	105
39408631	NOT7-8_FAT05281	NOT7-8	230
39408632	NOT7-8_FAT05281	NOT7-8	142
39408633	NOT7-8_FAT05281	NOT7-8	163
39408634	NOT7-8_FAT05281	NOT7-8	150
39408635	NOT7-8_FAT05281	NOT7-8	115
39408636	NOT7-8_FAT05281	NOT7-8	74
39408637	NOT7-8_FAT05281	NOT7-8	153
39408638	NOT7-8_FAT05281	NOT7-8	111
39408639	NOT7-8_FAT05281	NOT7-8	127
39408640	NOT7-8_FAT05281	NOT7-8	134
39408641	NOT7-8_FAT05281	NOT7-8	118
39408642	NOT7-8_FAT05281	NOT7-8	141
39408643	NOT7-8_FAT05281	NOT7-8	15
39408644	NOT7-8_FAT05281	NOT7-8	33
39408645	NOT7-8_FAT05281	NOT7-8	175
39408646	NOT7-8_FAT05281	NOT7-8	122
39408647	NOT7-8_FAT05281	NOT7-8	105
39408648	NOT7-8_FAT05281	NOT7-8	230
39408649	NOT7-8_FAT05281	NOT7-8	142
39408650	NOT7-8_FAT05281	NOT7-8	163
39408651	NOT7-8_FAT05281	NOT7-8	150
39408652	NOT7-8_FAT05281	NOT7-8	115
39408653	NOT7-8_FAT05281	NOT7-8	74
39408654	NOT7-8_FAT05281	NOT7-8	153
39408655	NOT7-8_FAT05281	NOT7-8	150
39408656	NOT7-8_FAT05281	NOT7-8	15
39408657	NOT7-8_FAT05281	NOT7-8	33
39408658	NOT7-8_FAT05281	NOT7-8	175
39408659	NOT7-8_FAT05281	NOT7-8	122
39408660	NOT7-8_FAT05281	NOT7-8	105
39408661	NOT7-8_FAT05281	NOT7-8	230
39408662	NOT7-8_FAT05281	NOT7-8	142
39408663	NOT7-8_FAT05281	NOT7-8	163
39408664	NOT7-8_FAT05281	NOT7-8	150
39408665	NOT7-8_FAT05281	NOT7-8	115
39408666	NOT7-8_FAT05281	NOT7-8	74
39408667	NOT7-8_FAT05281	NOT7-8	153
39408668	NOT7-8_FAT05281	NOT7-8	15
39408669	NOT7-8_FAT05281	NOT7-8	33
39408670	NOT7-8_FAT05281	NOT7-8	150
39408671	NOT7-8_FAT05281	NOT7-8	122
39408672	NOT7-8_FAT05281	NOT7-8	175
39408673	NOT7-8_FAT05281	NOT7-8	105
39408674	NOT7-8_FAT05281	NOT7-8	230
39408675	NOT7-8_FAT05281	NOT7-8	142
39408676	NOT7-8_FAT05281	NOT7-8	163
39408677	NOT7-8_FAT05281	NOT7-8	150
39408678	NOT7-8_FAT05281	NOT7-8	115
39408679	NOT7-8_FAT05281	NOT7-8	74
39408680	NOT7-8_FAT05281	NOT7-8	153
39408681	NOT7-8_FAT05281	NOT7-8	122
39408682	NOT7-8_FAT05281	NOT7-8	130
39408683	NOT7-8_FAT05281	NOT7-8	54
39408684	NOT7-8_FAT05281	NOT7-8	150
39408685	NOT7-8_FAT05281	NOT7-8	130
39408686	NOT7-8_FAT05281	NOT7-8	54
39408687	NOT7-8_FAT05281	NOT7-8	150
39408688	NOT7-8_FAT05281	NOT7-8	130
39408689	NOT7-8_FAT05281	NOT7-8	54
39408690	NOT7-8_FAT05281	NOT7-8	150
39408691	NOT7-8_FAT05281	NOT7-8	130
39408692	NOT7-8_FAT05281	NOT7-8	54
39408693	NOT7-8_FAT05281	NOT7-8	150
39408694	NOT7-8_FAT05281	NOT7-8	130
39408695	NOT7-8_FAT05281	NOT7-8	54
39408696	NOT7-8_FAT05281	NOT7-8	150
39408697	NOT7-8_FAT05281	NOT7-8	130
39408698	NOT7-8_FAT05281	NOT7-8	54
39408699	NOT7-8_FAT05281	NOT7-8	13
39408700	NOT7-8_FAT05281	NOT7-8	123
39408701	NOT7-8_FAT05281	NOT7-8	89
39408702	NOT7-8_FAT05281	NOT7-8	153
39408703	NOT7-8_FAT05281	NOT7-8	152
39408704	NOT7-8_FAT05281	NOT7-8	245
39408705	NOT7-8_FAT05281	NOT7-8	155
39408706	NOT7-8_FAT05281	NOT7-8	107
39408707	NOT7-8_FAT05281	NOT7-8	109
39408708	NOT7-8_FAT05281	NOT7-8	149
39408709	NOT7-8_FAT05281	NOT7-8	87
39408710	NOT7-8_FAT05281	NOT7-8	175
39408711	NOT7-8_FAT05281	NOT7-8	59
39408712	NOT7-8_FAT05281	NOT7-8	186
39408713	NOT7-8_FAT05281	NOT7-8	191
39408714	NOT7-8_FAT05281	NOT7-8	249
39408715	NOT7-8_FAT05281	NOT7-8	127
39408716	NOT7-8_FAT05281	NOT7-8	127
39408717	NOT7-8_FAT05281	NOT7-8	131
39408718	NOT7-8_FAT05281	NOT7-8	97
39408719	NOT7-8_FAT05281	NOT7-8	109
39408720	NOT7-8_FAT05281	NOT7-8	184
39408721	NOT7-8_FAT05281	NOT7-8	103
39408722	NOT7-8_FAT05281	NOT7-8	333
39408723	NOT7-8_FAT05281	NOT7-8	156
39408724	NOT7-8_FAT05281	NOT7-8	84
39408725	NOT7-8_FAT05281	NOT7-8	113
39408726	NOT7-8_FAT05281	NOT7-8	99
39408727	NOT7-8_FAT05281	NOT7-8	117
39408728	NOT7-8_FAT05281	NOT7-8	147
39408729	NOT7-8_FAT05281	NOT7-8	156
39408730	NOT7-8_FAT05281	NOT7-8	182
39408731	NOT7-8_FAT05281	NOT7-8	73
39408732	NOT7-8_FAT05281	NOT7-8	69
39408733	NOT7-8_FAT05281	NOT7-8	153
39408734	NOT7-8_FAT05281	NOT7-8	68
39408735	NOT7-8_FAT05281	NOT7-8	200
39408736	NOT7-8_FAT05281	NOT7-8	201
39408737	NOT7-8_FAT05281	NOT7-8	219
39408738	NOT7-8_FAT05281	NOT7-8	117
39408739	NOT7-8_FAT05281	NOT7-8	119
39408740	NOT7-8_FAT05281	NOT7-8	104
39408741	NOT7-8_FAT05281	NOT7-8	65
39408742	NOT7-8_FAT05281	NOT7-8	182
39408743	NOT7-8_FAT05281	NOT7-8	268
39408744	NOT7-8_FAT05281	NOT7-8	259
39408745	NOT7-8_FAT05281	NOT7-8	188
39408746	NOT7-8_FAT05281	NOT7-8	188
39408747	NOT7-8_FAT05281	NOT7-8	163
39408748	NOT7-8_FAT05281	NOT7-8	75
39408749	NOT7-8_FAT05281	NOT7-8	8
39408750	NOT7-8_FAT05281	NOT7-8	105
39408751	NOT7-8_FAT05281	NOT7-8	261
39408752	NOT7-8_FAT05281	NOT7-8	117
39408753	NOT7-8_FAT05281	NOT7-8	99
39408754	NOT7-8_FAT05281	NOT7-8	75
39408755	NOT7-8_FAT05281	NOT7-8	125
39408756	NOT7-8_FAT05281	NOT7-8	41
39408757	NOT7-8_FAT05281	NOT7-8	118
39408758	NOT7-8_FAT05281	NOT7-8	220
39408759	NOT7-8_FAT05281	NOT7-8	120
39408760	NOT7-8_FAT05281	NOT7-8	167
39408761	NOT7-8_FAT05281	NOT7-8	151
39408762	NOT7-8_FAT05281	NOT7-8	193
39408763	NOT7-8_FAT05281	NOT7-8	197
39408764	NOT7-8_FAT05281	NOT7-8	268
39408765	NOT7-8_FAT05281	NOT7-8	120
39408766	NOT7-8_FAT05281	NOT7-8	161
39408767	NOT7-8_FAT05281	NOT7-8	210
39408768	NOT7-8_FAT05281	NOT7-8	100
39408769	NOT7-8_FAT05281	NOT7-8	285
39408770	NOT7-8_FAT05281	NOT7-8	99
39408771	NOT7-8_FAT05281	NOT7-8	57
39408772	NOT7-8_FAT05281	NOT7-8	64
39408773	NOT7-8_FAT05281	NOT7-8	154
39408774	NOT7-8_FAT05281	NOT7-8	53
39408775	NOT7-8_FAT05281	NOT7-8	122
39408776	NOT7-8_FAT05281	NOT7-8	168
39408777	NOT7-8_FAT05281	NOT7-8	130
39408778	NOT7-8_FAT05281	NOT7-8	51
39408779	NOT7-8_FAT05281	NOT7-8	116
39408780	NOT7-8_FAT05281	NOT7-8	54
39408781	NOT7-8_FAT05281	NOT7-8	195
39408782	NOT7-8_FAT05281	NOT7-8	110
39408783	NOT7-8_FAT05281	NOT7-8	29
39408784	NOT7-8_FAT05281	NOT7-8	52
39408785	NOT7-8_FAT05281	NOT7-8	117
39408786	NOT7-8_FAT05281	NOT7-8	172
39408787	NOT7-8_FAT05281	NOT7-8	86
39408788	NOT7-8_FAT05281	NOT7-8	97
39408789	NOT7-8_FAT05281	NOT7-8	153
39408790	NOT7-8_FAT05281	NOT7-8	85
39408791	NOT7-8_FAT05281	NOT7-8	113
39408792	NOT7-8_FAT05281	NOT7-8	128
39408793	NOT7-8_FAT05281	NOT7-8	72
39408794	NOT7-8_FAT05281	NOT7-8	65
39408795	NOT7-8_FAT05281	NOT7-8	149
39408796	NOT7-8_FAT05281	NOT7-8	58
39408797	NOT7-8_FAT05281	NOT7-8	54
39408798	NOT7-8_FAT05281	NOT7-8	80
39408799	NOT7-8_FAT05281	NOT7-8	58
39408800	NOT7-8_FAT05281	NOT7-8	115
39408801	NOT7-8_FAT05281	NOT7-8	82
39408802	NOT7-8_FAT05281	NOT7-8	96
39408803	NOT7-8_FAT05281	NOT7-8	135
39408804	NOT7-8_FAT05281	NOT7-8	114
39408805	NOT7-8_FAT05281	NOT7-8	72
39408806	NOT7-8_FAT05281	NOT7-8	188
39408807	NOT7-8_FAT05281	NOT7-8	249
39408808	NOT7-8_FAT05281	NOT7-8	151
39408809	NOT7-8_FAT05281	NOT7-8	34
39408810	NOT7-8_FAT05281	NOT7-8	197
39408811	NOT7-8_FAT05281	NOT7-8	90
39408812	NOT7-8_FAT05281	NOT7-8	146
39408813	NOT7-8_FAT05281	NOT7-8	105
39408814	NOT7-8_FAT05281	NOT7-8	122
39408815	NOT7-8_FAT05281	NOT7-8	157
39408816	NOT7-8_FAT05281	NOT7-8	66
39408817	NOT7-8_FAT05281	NOT7-8	138
39408818	NOT7-8_FAT05281	NOT7-8	120
39408819	NOT7-8_FAT05281	NOT7-8	151
39408820	NOT7-8_FAT05281	NOT7-8	92
39408821	NOT7-8_FAT05281	NOT7-8	70
39408822	NOT7-8_FAT05281	NOT7-8	114
39408823	NOT7-8_FAT05281	NOT7-8	103
39408824	NOT7-8_FAT05281	NOT7-8	82
39408825	NOT7-8_FAT05281	NOT7-8	67
39408826	NOT7-8_FAT05281	NOT7-8	72
39408827	NOT7-8_FAT05281	NOT7-8	66
39408828	NOT7-8_FAT05281	NOT7-8	57
39408829	NOT7-8_FAT05281	NOT7-8	106
39408830	NOT7-8_FAT05281	NOT7-8	125
39408831	NOT7-8_FAT05281	NOT7-8	95
39408832	NOT7-8_FAT05281	NOT7-8	76
39408833	NOT7-8_FAT05281	NOT7-8	262
39408834	NOT7-8_FAT05281	NOT7-8	165
39408835	NOT7-8_FAT05281	NOT7-8	214
39408836	NOT7-8_FAT05281	NOT7-8	73
39408837	NOT7-8_FAT05281	NOT7-8	64
39408838	NOT7-8_FAT05281	NOT7-8	115
39408839	NOT7-8_FAT05281	NOT7-8	41
39408840	NOT7-8_FAT05281	NOT7-8	92
39408841	NOT7-8_FAT05281	NOT7-8	79
39408842	NOT7-8_FAT05281	NOT7-8	208
39408843	NOT7-8_FAT05281	NOT7-8	264
39408844	NOT7-8_FAT05281	NOT7-8	115
39408845	NOT7-8_FAT05281	NOT7-8	98
39408846	NOT7-8_FAT05281	NOT7-8	262
39408847	NOT7-8_FAT05281	NOT7-8	122
39408848	NOT7-8_FAT05281	NOT7-8	110
39408849	NOT7-8_FAT05281	NOT7-8	106
39408850	NOT7-8_FAT05281	NOT7-8	245
39408851	NOT7-8_FAT05281	NOT7-8	71
39408852	NOT7-8_FAT05281	NOT7-8	77
39408853	NOT7-8_FAT05281	NOT7-8	102
39408854	NOT7-8_FAT05281	NOT7-8	99
39408855	NOT7-8_FAT05281	NOT7-8	120
39408856	NOT7-8_FAT05281	NOT7-8	55
39408857	NOT7-8_FAT05281	NOT7-8	77
39408858	NOT7-8_FAT05281	NOT7-8	60
39408859	NOT7-8_FAT05281	NOT7-8	36
39408860	NOT7-8_FAT05281	NOT7-8	79
39408861	NOT7-8_FAT05281	NOT7-8	47
39408862	NOT7-8_FAT05281	NOT7-8	79
39408863	NOT7-8_FAT05281	NOT7-8	66
39408864	NOT7-8_FAT05281	NOT7-8	231
39408865	NOT7-8_FAT05281	NOT7-8	104
39408866	NOT7-8_FAT05281	NOT7-8	69
39408867	NOT7-8_FAT05281	NOT7-8	73
39408868	NOT7-8_FAT05281	NOT7-8	95
39408869	NOT7-8_FAT05281	NOT7-8	81
39408870	NOT7-8_FAT05281	NOT7-8	85
39408871	NOT7-8_FAT05281	NOT7-8	113
39408872	NOT7-8_FAT05281	NOT7-8	128
39408873	NOT7-8_FAT05281	NOT7-8	72
39408874	NOT7-8_FAT05281	NOT7-8	65
39408875	NOT7-8_FAT05281	NOT7-8	149
39408876	NOT7-8_FAT05281	NOT7-8	58
39408877	NOT7-8_FAT05281	NOT7-8	54
39408878	NOT7-8_FAT05281	NOT7-8	80
39408879	NOT7-8_FAT05281	NOT7-8	58
39408880	NOT7-8_FAT05281	NOT7-8	115
39408881	NOT7-8_FAT05281	NOT7-8	82
39408882	NOT7-8_FAT05281	NOT7-8	96
39408883	NOT7-8_FAT05281	NOT7-8	135
39408884	NOT7-8_FAT05281	NOT7-8	114
39408885	NOT7-8_FAT05281	NOT7-8	72
39408886	NOT7-8_FAT05281	NOT7-8	188
39408887	NOT7-8_FAT05281	NOT7-8	249
39408888	NOT7-8_FAT05281	NOT7-8	151
39408889	NOT7-8_FAT05281	NOT7-8	34
39408890	NOT7-8_FAT05281	NOT7-8	197
39408891	NOT7-8_FAT05281	NOT7-8	90
39408892	NOT7-8_FAT05281	NOT7-8	146
39408893	NOT7-8_FAT05281	NOT7-8	105
39408894	NOT7-8_FAT05281	NOT7-8	122
39408895	NOT7-8_FAT05281	NOT7-8	157
39408896	NOT7-8_FAT05281	NOT7-8	66
39408897	NOT7-8_FAT05281	NOT7-8	138
39408898	NOT7-8_FAT05281	NOT7-8	120
39408899	NOT7-8_FAT05281	NOT7-8	151
39408900	NOT7-8_FAT05281	NOT7-8	92
39408901	NOT7-8_FAT05281	NOT7-8	70
39408902	NOT7-8_FAT05281	NOT7-8	114
39408903	NOT7-8_FAT05281	NOT7-8	103
39408904	NOT7-8_FAT05281	NOT7-8	82
39408905	NOT7-8_FAT05281	NOT7-8	67
39408906	NOT7-8_FAT05281	NOT7-8	72
39408907	NOT7-8_FAT05281	NOT7-8	66
39408908	NOT7-8_FAT05281	NOT7-8	57
39408909	NOT7-8_FAT05281	NOT7-8	106
39408910	NOT7-8_FAT05281	NOT7-8	125
39408911	NOT7-8_FAT05281	NOT7-8	76
39408912	NOT7-8_FAT05281	NOT7-8	262
39408913	NOT7-8_FAT05281	NOT7-8	165
39408914	NOT7-8_FAT05281	NOT7-8	214
39408915	NOT7-8_FAT05281	NOT7-8	73
39408916	NOT7-8_FAT05281	NOT7-8	64
39408917	NOT7-8_FAT05281	NOT7-8	115
39408918	NOT7-8_FAT05281	NOT7-8	41
39408919	NOT7-8_FAT05281	NOT7-8	92
39408920	NOT7-8_FAT05281	NOT7-8	245
39408921	NOT7-8_FAT05281	NOT7-8	122
39408922	NOT7-8_FAT05281	NOT7-8	106
39408923	NOT7-8_FAT05281	NOT7-8	208
39408924	NOT7-8_FAT05281	NOT7-8	115
39408925	NOT7-8_FAT05281	NOT7-8	262
39408926	NOT7-8_FAT05281	NOT7-8	98
39408927	NOT7-8_FAT05281	NOT7-8	264
39408928	NOT7-8_FAT05281	NOT7-8	110
39408929	NOT7-8_FAT05281	NOT7-8	71
39408930	NOT7-8_FAT05281	NOT7-8	77
39408931	NOT7-8_FAT05281	NOT7-8	102
39408932	NOT7-8_FAT05281	NOT7-8	99
39408933	NOT7-8_FAT05281	NOT7-8	120
39408934	NOT7-8_FAT05281	NOT7-8	55
39408935	NOT7-8_FAT05281	NOT7-8	77
39408936	NOT7-8_FAT05281	NOT7-8	60
39408937	NOT7-8_FAT05281	NOT7-8	36
39408938	NOT7-8_FAT05281	NOT7-8	79
39408939	NOT7-8_FAT05281	NOT7-8	47
39408940	NOT7-8_FAT05281	NOT7-8	79
39408941	NOT7-8_FAT05281	NOT7-8	66
39408942	NOT7-8_FAT05281	NOT7-8	231
39408943	NOT7-8_FAT05281	NOT7-8	104
39408944	NOT7-8_FAT05281	NOT7-8	69
39408945	NOT7-8_FAT05281	NOT7-8	73
39408946	NOT7-8_FAT05281	NOT7-8	95
39408947	NOT7-8_FAT05281	NOT7-8	81
39408948	NOT7-8_FAT05281	NOT7-8	113
39408949	NOT7-8_FAT05281	NOT7-8	128
39408950	NOT7-8_FAT05281	NOT7-8	85
39408951	NOT7-8_FAT05281	NOT7-8	72
39408952	NOT7-8_FAT05281	NOT7-8	65
39408953	NOT7-8_FAT05281	NOT7-8	149
39408954	NOT7-8_FAT05281	NOT7-8	58
39408955	NOT7-8_FAT05281	NOT7-8	54
39408956	NOT7-8_FAT05281	NOT7-8	80
39408957	NOT7-8_FAT05281	NOT7-8	58
39408958	NOT7-8_FAT05281	NOT7-8	115
39408959	NOT7-8_FAT05281	NOT7-8	82
39408960	NOT7-8_FAT05281	NOT7-8	96
39408961	NOT7-8_FAT05281	NOT7-8	135
39408962	NOT7-8_FAT05281	NOT7-8	114
39408963	NOT7-8_FAT05281	NOT7-8	72
39408964	NOT7-8_FAT05281	NOT7-8	188
39408965	NOT7-8_FAT05281	NOT7-8	249
39408966	NOT7-8_FAT05281	NOT7-8	151
39408967	NOT7-8_FAT05281	NOT7-8	34
39408968	NOT7-8_FAT05281	NOT7-8	197
39408969	NOT7-8_FAT05281	NOT7-8	90
39408970	NOT7-8_FAT05281	NOT7-8	146
39408971	NOT7-8_FAT05281	NOT7-8	105
39408972	NOT7-8_FAT05281	NOT7-8	122
39408973	NOT7-8_FAT05281	NOT7-8	157
39408974	NOT7-8_FAT05281	NOT7-8	66
39408975	NOT7-8_FAT05281	NOT7-8	138
39408976	NOT7-8_FAT05281	NOT7-8	120
39408977	NOT7-8_FAT05281	NOT7-8	151
39408978	NOT7-8_FAT05281	NOT7-8	92
39408979	NOT7-8_FAT05281	NOT7-8	70
39408980	NOT7-8_FAT05281	NOT7-8	114
39408981	NOT7-8_FAT05281	NOT7-8	103
39408982	NOT7-8_FAT05281	NOT7-8	82
39408983	NOT7-8_FAT05281	NOT7-8	67
39408984	NOT7-8_FAT05281	NOT7-8	72
39408985	NOT7-8_FAT05281	NOT7-8	66
39408986	NOT7-8_FAT05281	NOT7-8	57
39408987	NOT7-8_FAT05281	NOT7-8	106
39408988	NOT7-8_FAT05281	NOT7-8	125
39408989	NOT7-8_FAT05281	NOT7-8	95
39408990	NOT7-8_FAT05281	NOT7-8	76
39408991	NOT7-8_FAT05281	NOT7-8	262
39408992	NOT7-8_FAT05281	NOT7-8	165
39408993	NOT7-8_FAT05281	NOT7-8	214
39408994	NOT7-8_FAT05281	NOT7-8	73
39408995	NOT7-8_FAT05281	NOT7-8	64
39408996	NOT7-8_FAT05281	NOT7-8	115
39408997	NOT7-8_FAT05281	NOT7-8	41
39408998	NOT7-8_FAT05281	NOT7-8	92
39408999	NOT7-8_FAT05281	NOT7-8	79
39409000	NOT7-8_FAT05281	NOT7-8	208
39409001	NOT7-8_FAT05281	NOT7-8	264
39409002	NOT7-8_FAT05281	NOT7-8	115
39409003	NOT7-8_FAT05281	NOT7-8	98
39409004	NOT7-8_FAT05281	NOT7-8	262
39409005	NOT7-8_FAT05281	NOT7-8	122
39409006	NOT7-8_FAT05281	NOT7-8	110
39409007	NOT7-8_FAT05281	NOT7-8	106
39409008	NOT7-8_FAT05281	NOT7-8	245
39409009	NOT7-8_FAT05281	NOT7-8	71
39409010	NOT7-8_FAT05281	NOT7-8	77
39409011	NOT7-8_FAT05281	NOT7-8	102
39409012	NOT7-8_FAT05281	NOT7-8	99
39409013	NOT7-8_FAT05281	NOT7-8	120
39409014	NOT7-8_FAT05281	NOT7-8	55
39409015	NOT7-8_FAT05281	NOT7-8	77
39409016	NOT7-8_FAT05281	NOT7-8	60
39409017	NOT7-8_FAT05281	NOT7-8	36
39409018	NOT7-8_FAT05281	NOT7-8	79
39409019	NOT7-8_FAT05281	NOT7-8	47
39409020	NOT7-8_FAT05281	NOT7-8	79
39409021	NOT7-8_FAT05281	NOT7-8	66
39409022	NOT7-8_FAT05281	NOT7-8	231
39409023	NOT7-8_FAT05281	NOT7-8	104
39409024	NOT7-8_FAT05281	NOT7-8	69
39409025	NOT7-8_FAT05281	NOT7-8	73
39409026	NOT7-8_FAT05281	NOT7-8	95
39409027	NOT7-8_FAT05281	NOT7-8	81
39409028	NOT7-8_FAT05281	NOT7-8	151
39409029	NOT7-8_FAT05281	NOT7-8	264
39409030	NOT7-8_FAT05281	NOT7-8	151
39409031	NOT7-8_FAT05281	NOT7-8	122
39409032	NOT7-8_FAT05281	NOT7-8	157
39409033	NOT7-8_FAT05281	NOT7-8	151
39409034	NOT7-8_FAT05281	NOT7-8	65
39409035	NOT7-8_FAT05281	NOT7-8	105
39409036	NOT7-8_FAT05281	NOT7-8	149
39409037	NOT7-8_FAT05281	NOT7-8	58
39409038	NOT7-8_FAT05281	NOT7-8	54
39409039	NOT7-8_FAT05281	NOT7-8	90
39409040	NOT7-8_FAT05281	NOT7-8	115
39409041	NOT7-8_FAT05281	NOT7-8	114
39409042	NOT7-8_FAT05281	NOT7-8	80
39409043	NOT7-8_FAT05281	NOT7-8	72
39409044	NOT7-8_FAT05281	NOT7-8	72
39409045	NOT7-8_FAT05281	NOT7-8	188
39409046	NOT7-8_FAT05281	NOT7-8	157
39409047	NOT7-8_FAT05281	NOT7-8	151
39409048	NOT7-8_FAT05281	NOT7-8	122
39409049	NOT7-8_FAT05281	NOT7-8	128
39409050	NOT7-8_FAT05281	NOT7-8	249
39409051	NOT7-8_FAT05281	NOT7-8	85
39409052	NOT7-8_FAT05281	NOT7-8	58
39409053	NOT7-8_FAT05281	NOT7-8	135
39409054	NOT7-8_FAT05281	NOT7-8	146
39409055	NOT7-8_FAT05281	NOT7-8	66
39409056	NOT7-8_FAT05281	NOT7-8	82
39409057	NOT7-8_FAT05281	NOT7-8	138
39409058	NOT7-8_FAT05281	NOT7-8	113
39409059	NOT7-8_FAT05281	NOT7-8	96
39409060	NOT7-8_FAT05281	NOT7-8	34
39409061	NOT7-8_FAT05281	NOT7-8	120
39409062	NOT7-8_FAT05281	NOT7-8	197
39409063	NOT7-8_FAT05281	NOT7-8	151
39409064	NOT7-8_FAT05281	NOT7-8	92
39409065	NOT7-8_FAT05281	NOT7-8	70
39409066	NOT7-8_FAT05281	NOT7-8	114
39409067	NOT7-8_FAT05281	NOT7-8	103
39409068	NOT7-8_FAT05281	NOT7-8	82
39409069	NOT7-8_FAT05281	NOT7-8	67
39409070	NOT7-8_FAT05281	NOT7-8	72
39409071	NOT7-8_FAT05281	NOT7-8	66
39409072	NOT7-8_FAT05281	NOT7-8	57
39409073	NOT7-8_FAT05281	NOT7-8	106
39409074	NOT7-8_FAT05281	NOT7-8	125
39409075	NOT7-8_FAT05281	NOT7-8	95
39409076	NOT7-8_FAT05281	NOT7-8	76
39409077	NOT7-8_FAT05281	NOT7-8	262
39409078	NOT7-8_FAT05281	NOT7-8	165
39409079	NOT7-8_FAT05281	NOT7-8	214
39409080	NOT7-8_FAT05281	NOT7-8	73
39409081	NOT7-8_FAT05281	NOT7-8	64
39409082	NOT7-8_FAT05281	NOT7-8	115
39409083	NOT7-8_FAT05281	NOT7-8	41
39409084	NOT7-8_FAT05281	NOT7-8	92
39409085	NOT7-8_FAT05281	NOT7-8	79
39409086	NOT7-8_FAT05281	NOT7-8	208
39409087	NOT7-8_FAT05281	NOT7-8	264
39409088	NOT7-8_FAT05281	NOT7-8	115
39409089	NOT7-8_FAT05281	NOT7-8	98
39409090	NOT7-8_FAT05281	NOT7-8	262
39409091	NOT7-8_FAT05281	NOT7-8	122
39409092	NOT7-8_FAT05281	NOT7-8	110
39409093	NOT7-8_FAT05281	NOT7-8	106
39409094	NOT7-8_FAT05281	NOT7-8	245
39409095	NOT7-8_FAT05281	NOT7-8	71
39409096	NOT7-8_FAT05281	NOT7-8	77
39409097	NOT7-8_FAT05281	NOT7-8	102
39409098	NOT7-8_FAT05281	NOT7-8	99
39409099	NOT7-8_FAT05281	NOT7-8	120
39409100	NOT7-8_FAT05281	NOT7-8	55
39409101	NOT7-8_FAT05281	NOT7-8	77
39409102	NOT7-8_FAT05281	NOT7-8	60
39409103	NOT7-8_FAT05281	NOT7-8	36
39409104	NOT7-8_FAT05281	NOT7-8	79
39409105	NOT7-8_FAT05281	NOT7-8	47
39409106	NOT7-8_FAT05281	NOT7-8	79
39409107	NOT7-8_FAT05281	NOT7-8	66
39409108	NOT7-8_FAT05281	NOT7-8	231
39409109	NOT7-8_FAT05281	NOT7-8	104
39409110	NOT7-8_FAT05281	NOT7-8	69
39409111	NOT7-8_FAT05281	NOT7-8	73
39409112	NOT7-8_FAT05281	NOT7-8	95
39409113	NOT7-8_FAT05281	NOT7-8	81
39409114	NOT7-8_FAT05281	NOT7-8	264
39409115	NOT7-8_FAT05281	NOT7-8	57
39409116	NOT7-8_FAT05281	NOT7-8	95
39409117	NOT7-8_FAT05281	NOT7-8	76
39409118	NOT7-8_FAT05281	NOT7-8	72
39409119	NOT7-8_FAT05281	NOT7-8	66
39409120	NOT7-8_FAT05281	NOT7-8	125
39409121	NOT7-8_FAT05281	NOT7-8	106
39409122	NOT7-8_FAT05281	NOT7-8	65
39409123	NOT7-8_FAT05281	NOT7-8	105
39409124	NOT7-8_FAT05281	NOT7-8	149
39409125	NOT7-8_FAT05281	NOT7-8	197
39409126	NOT7-8_FAT05281	NOT7-8	92
39409127	NOT7-8_FAT05281	NOT7-8	58
39409128	NOT7-8_FAT05281	NOT7-8	54
39409129	NOT7-8_FAT05281	NOT7-8	90
39409130	NOT7-8_FAT05281	NOT7-8	115
39409131	NOT7-8_FAT05281	NOT7-8	114
39409132	NOT7-8_FAT05281	NOT7-8	80
39409133	NOT7-8_FAT05281	NOT7-8	72
39409134	NOT7-8_FAT05281	NOT7-8	72
39409135	NOT7-8_FAT05281	NOT7-8	188
39409136	NOT7-8_FAT05281	NOT7-8	138
39409137	NOT7-8_FAT05281	NOT7-8	113
39409138	NOT7-8_FAT05281	NOT7-8	157
39409139	NOT7-8_FAT05281	NOT7-8	122
39409140	NOT7-8_FAT05281	NOT7-8	128
39409141	NOT7-8_FAT05281	NOT7-8	249
39409142	NOT7-8_FAT05281	NOT7-8	82
39409143	NOT7-8_FAT05281	NOT7-8	70
39409144	NOT7-8_FAT05281	NOT7-8	96
39409145	NOT7-8_FAT05281	NOT7-8	85
39409146	NOT7-8_FAT05281	NOT7-8	58
39409147	NOT7-8_FAT05281	NOT7-8	135
39409148	NOT7-8_FAT05281	NOT7-8	146
39409149	NOT7-8_FAT05281	NOT7-8	114
39409150	NOT7-8_FAT05281	NOT7-8	34
39409151	NOT7-8_FAT05281	NOT7-8	103
39409152	NOT7-8_FAT05281	NOT7-8	66
39409153	NOT7-8_FAT05281	NOT7-8	151
39409154	NOT7-8_FAT05281	NOT7-8	82
39409155	NOT7-8_FAT05281	NOT7-8	120
39409156	NOT7-8_FAT05281	NOT7-8	67
39409157	NOT7-8_FAT05281	NOT7-8	262
39409158	NOT7-8_FAT05281	NOT7-8	165
39409159	NOT7-8_FAT05281	NOT7-8	214
39409160	NOT7-8_FAT05281	NOT7-8	73
39409161	NOT7-8_FAT05281	NOT7-8	64
39409162	NOT7-8_FAT05281	NOT7-8	115
39409163	NOT7-8_FAT05281	NOT7-8	41
39409164	NOT7-8_FAT05281	NOT7-8	92
39409165	NOT7-8_FAT05281	NOT7-8	79
39409166	NOT7-8_FAT05281	NOT7-8	208
39409167	NOT7-8_FAT05281	NOT7-8	264
39409168	NOT7-8_FAT05281	NOT7-8	115
39409169	NOT7-8_FAT05281	NOT7-8	98
39409170	NOT7-8_FAT05281	NOT7-8	262
39409171	NOT7-8_FAT05281	NOT7-8	122
39409172	NOT7-8_FAT05281	NOT7-8	110
39409173	NOT7-8_FAT05281	NOT7-8	106
39409174	NOT7-8_FAT05281	NOT7-8	245
39409175	NOT7-8_FAT05281	NOT7-8	71
39409176	NOT7-8_FAT05281	NOT7-8	77
39409177	NOT7-8_FAT05281	NOT7-8	102
39409178	NOT7-8_FAT05281	NOT7-8	99
39409179	NOT7-8_FAT05281	NOT7-8	120
39409180	NOT7-8_FAT05281	NOT7-8	55
39409181	NOT7-8_FAT05281	NOT7-8	77
39409182	NOT7-8_FAT05281	NOT7-8	60
39409183	NOT7-8_FAT05281	NOT7-8	36
39409184	NOT7-8_FAT05281	NOT7-8	79
39409185	NOT7-8_FAT05281	NOT7-8	47
39409186	NOT7-8_FAT05281	NOT7-8	79
39409187	NOT7-8_FAT05281	NOT7-8	66
39409188	NOT7-8_FAT05281	NOT7-8	231
39409189	NOT7-8_FAT05281	NOT7-8	104
39409190	NOT7-8_FAT05281	NOT7-8	69
39409191	NOT7-8_FAT05281	NOT7-8	73
39409192	NOT7-8_FAT05281	NOT7-8	95
39409193	NOT7-8_FAT05281	NOT7-8	81
39409194	NOT7-8_FAT05281	NOT7-8	79
39409195	NOT7-8_FAT05281	NOT7-8	67
39409196	NOT7-8_FAT05281	NOT7-8	50
39409197	NOT7-8_FAT05281	NOT7-8	13
39409198	NOT7-8_FAT05281	NOT7-8	136
39409199	NOT7-8_FAT05281	NOT7-8	154
39409200	NOT7-8_FAT05281	NOT7-8	88
39409201	NOT7-8_FAT05281	NOT7-8	49
39409202	NOT7-8_FAT05281	NOT7-8	123
39409203	NOT7-8_FAT05281	NOT7-8	131
39409204	NOT7-8_FAT05281	NOT7-8	118
39409205	NOT7-8_FAT05281	NOT7-8	177
39409206	NOT7-8_FAT05281	NOT7-8	62
39409207	NOT7-8_FAT05281	NOT7-8	121
39409208	NOT7-8_FAT05281	NOT7-8	58
39409209	NOT7-8_FAT05281	NOT7-8	145
39409210	NOT7-8_FAT05281	NOT7-8	132
39409211	NOT7-8_FAT05281	NOT7-8	91
39409212	NOT7-8_FAT05281	NOT7-8	105
39409213	NOT7-8_FAT05281	NOT7-8	149
39409214	NOT7-8_FAT05281	NOT7-8	209
39409215	NOT7-8_FAT05281	NOT7-8	110
39409216	NOT7-8_FAT05281	NOT7-8	173
39409217	NOT7-8_FAT05281	NOT7-8	137
39409218	NOT7-8_FAT05281	NOT7-8	157
39409219	NOT7-8_FAT05281	NOT7-8	110
39409220	NOT7-8_FAT05281	NOT7-8	95
39409221	NOT7-8_FAT05281	NOT7-8	66
39409222	NOT7-8_FAT05281	NOT7-8	71
39409223	NOT7-8_FAT05281	NOT7-8	116
39409224	NOT7-8_FAT05281	NOT7-8	115
39409225	NOT7-8_FAT05281	NOT7-8	98
39409226	NOT7-8_FAT05281	NOT7-8	88
39409227	NOT7-8_FAT05281	NOT7-8	75
39409228	NOT7-8_FAT05281	NOT7-8	140
39409229	NOT7-8_FAT05281	NOT7-8	179
39409230	NOT7-8_FAT05281	NOT7-8	202
39409231	NOT7-8_FAT05281	NOT7-8	73
39409232	NOT7-8_FAT05281	NOT7-8	149
39409233	NOT7-8_FAT05281	NOT7-8	91
39409234	NOT7-8_FAT05281	NOT7-8	104
39409235	NOT7-8_FAT05281	NOT7-8	119
39409236	NOT7-8_FAT05281	NOT7-8	94
39409237	NOT7-8_FAT05281	NOT7-8	87
39409238	NOT7-8_FAT05281	NOT7-8	181
39409239	NOT7-8_FAT05281	NOT7-8	112
39409240	NOT7-8_FAT05281	NOT7-8	134
39409241	NOT7-8_FAT05281	NOT7-8	88
39409242	NOT7-8_FAT05281	NOT7-8	91
39409243	NOT7-8_FAT05281	NOT7-8	138
39409244	NOT7-8_FAT05281	NOT7-8	131
39409245	NOT7-8_FAT05281	NOT7-8	59
39409246	NOT7-8_FAT05281	NOT7-8	68
39409247	NOT7-8_FAT05281	NOT7-8	107
39409248	NOT7-8_FAT05281	NOT7-8	90
39409249	NOT7-8_FAT05281	NOT7-8	112
39409250	NOT7-8_FAT05281	NOT7-8	284
39409251	NOT7-8_FAT05281	NOT7-8	143
39409252	NOT7-8_FAT05281	NOT7-8	188
39409253	NOT7-8_FAT05281	NOT7-8	129
39409254	NOT7-8_FAT05281	NOT7-8	145
39409255	NOT7-8_FAT05281	NOT7-8	74
39409256	NOT7-8_FAT05281	NOT7-8	107
39409257	NOT7-8_FAT05281	NOT7-8	93
39409258	NOT7-8_FAT05281	NOT7-8	54
39409259	NOT7-8_FAT05281	NOT7-8	260
39409260	NOT7-8_FAT05281	NOT7-8	112
39409261	NOT7-8_FAT05281	NOT7-8	114
39409262	NOT7-8_FAT05281	NOT7-8	155
39409263	NOT7-8_FAT05281	NOT7-8	135
39409264	NOT7-8_FAT05281	NOT7-8	230
39409265	NOT7-8_FAT05281	NOT7-8	151
39409266	NOT7-8_FAT05281	NOT7-8	110
39409267	NOT7-8_FAT05281	NOT7-8	126
39409268	NOT7-8_FAT05281	NOT7-8	118
39409269	NOT7-8_FAT05281	NOT7-8	84
39409270	NOT7-8_FAT05281	NOT7-8	109
39409271	NOT7-8_FAT05281	NOT7-8	104
39409272	NOT7-8_FAT05281	NOT7-8	9
39409273	NOT7-8_FAT05281	NOT7-8	260
39409274	NOT7-8_FAT05281	NOT7-8	155
39409275	NOT7-8_FAT05281	NOT7-8	135
39409276	NOT7-8_FAT05281	NOT7-8	230
39409277	NOT7-8_FAT05281	NOT7-8	151
39409278	NOT7-8_FAT05281	NOT7-8	110
39409279	NOT7-8_FAT05281	NOT7-8	126
39409280	NOT7-8_FAT05281	NOT7-8	118
39409281	NOT7-8_FAT05281	NOT7-8	84
39409282	NOT7-8_FAT05281	NOT7-8	109
39409283	NOT7-8_FAT05281	NOT7-8	114
39409284	NOT7-8_FAT05281	NOT7-8	260
39409285	NOT7-8_FAT05281	NOT7-8	54
39409286	NOT7-8_FAT05281	NOT7-8	155
39409287	NOT7-8_FAT05281	NOT7-8	135
39409288	NOT7-8_FAT05281	NOT7-8	230
39409289	NOT7-8_FAT05281	NOT7-8	151
39409290	NOT7-8_FAT05281	NOT7-8	110
39409291	NOT7-8_FAT05281	NOT7-8	126
39409292	NOT7-8_FAT05281	NOT7-8	118
39409293	NOT7-8_FAT05281	NOT7-8	84
39409294	NOT7-8_FAT05281	NOT7-8	143
39409295	NOT7-8_FAT05281	NOT7-8	149
39409296	NOT7-8_FAT05281	NOT7-8	209
39409297	NOT7-8_FAT05281	NOT7-8	13
39409298	NOT7-8_FAT05281	NOT7-8	154
39409299	NOT7-8_FAT05281	NOT7-8	88
39409300	NOT7-8_FAT05281	NOT7-8	90
39409301	NOT7-8_FAT05281	NOT7-8	134
39409302	NOT7-8_FAT05281	NOT7-8	73
39409303	NOT7-8_FAT05281	NOT7-8	110
39409304	NOT7-8_FAT05281	NOT7-8	149
39409305	NOT7-8_FAT05281	NOT7-8	107
39409306	NOT7-8_FAT05281	NOT7-8	112
39409307	NOT7-8_FAT05281	NOT7-8	94
39409308	NOT7-8_FAT05281	NOT7-8	115
39409309	NOT7-8_FAT05281	NOT7-8	58
39409310	NOT7-8_FAT05281	NOT7-8	131
39409311	NOT7-8_FAT05281	NOT7-8	59
39409312	NOT7-8_FAT05281	NOT7-8	75
39409313	NOT7-8_FAT05281	NOT7-8	91
39409314	NOT7-8_FAT05281	NOT7-8	74
39409315	NOT7-8_FAT05281	NOT7-8	93
39409316	NOT7-8_FAT05281	NOT7-8	13
39409317	NOT7-8_FAT05281	NOT7-8	93
39409318	NOT7-8_FAT05281	NOT7-8	13
39409319	NOT7-8_FAT05281	NOT7-8	277
39409320	NOT7-8_FAT05281	NOT7-8	118
39409321	NOT7-8_FAT05281	NOT7-8	219
39409322	NOT7-8_FAT05281	NOT7-8	109
39409323	NOT7-8_FAT05281	NOT7-8	213
39409324	NOT7-8_FAT05281	NOT7-8	311
39409325	NOT7-8_FAT05281	NOT7-8	223
39409326	NOT7-8_FAT05281	NOT7-8	282
39409327	NOT7-8_FAT05281	NOT7-8	91
39409328	NOT7-8_FAT05281	NOT7-8	170
39409329	NOT7-8_FAT05281	NOT7-8	284
39409330	NOT7-8_FAT05281	NOT7-8	145
39409331	NOT7-8_FAT05281	NOT7-8	149
39409332	NOT7-8_FAT05281	NOT7-8	209
39409333	NOT7-8_FAT05281	NOT7-8	140
39409334	NOT7-8_FAT05281	NOT7-8	173
39409335	NOT7-8_FAT05281	NOT7-8	137
39409336	NOT7-8_FAT05281	NOT7-8	136
39409337	NOT7-8_FAT05281	NOT7-8	154
39409338	NOT7-8_FAT05281	NOT7-8	179
39409339	NOT7-8_FAT05281	NOT7-8	105
39409340	NOT7-8_FAT05281	NOT7-8	202
39409341	NOT7-8_FAT05281	NOT7-8	90
39409342	NOT7-8_FAT05281	NOT7-8	134
39409343	NOT7-8_FAT05281	NOT7-8	73
39409344	NOT7-8_FAT05281	NOT7-8	110
39409345	NOT7-8_FAT05281	NOT7-8	149
39409346	NOT7-8_FAT05281	NOT7-8	95
39409347	NOT7-8_FAT05281	NOT7-8	107
39409348	NOT7-8_FAT05281	NOT7-8	91
39409349	NOT7-8_FAT05281	NOT7-8	66
39409350	NOT7-8_FAT05281	NOT7-8	104
39409351	NOT7-8_FAT05281	NOT7-8	71
39409352	NOT7-8_FAT05281	NOT7-8	123
39409353	NOT7-8_FAT05281	NOT7-8	143
39409354	NOT7-8_FAT05281	NOT7-8	119
39409355	NOT7-8_FAT05281	NOT7-8	138
39409356	NOT7-8_FAT05281	NOT7-8	131
39409357	NOT7-8_FAT05281	NOT7-8	88
39409358	NOT7-8_FAT05281	NOT7-8	118
39409359	NOT7-8_FAT05281	NOT7-8	177
39409360	NOT7-8_FAT05281	NOT7-8	112
39409361	NOT7-8_FAT05281	NOT7-8	188
39409362	NOT7-8_FAT05281	NOT7-8	94
39409363	NOT7-8_FAT05281	NOT7-8	62
39409364	NOT7-8_FAT05281	NOT7-8	129
39409365	NOT7-8_FAT05281	NOT7-8	87
39409366	NOT7-8_FAT05281	NOT7-8	116
39409367	NOT7-8_FAT05281	NOT7-8	115
39409368	NOT7-8_FAT05281	NOT7-8	121
39409369	NOT7-8_FAT05281	NOT7-8	58
39409370	NOT7-8_FAT05281	NOT7-8	98
39409371	NOT7-8_FAT05281	NOT7-8	88
39409372	NOT7-8_FAT05281	NOT7-8	131
39409373	NOT7-8_FAT05281	NOT7-8	59
39409374	NOT7-8_FAT05281	NOT7-8	75
39409375	NOT7-8_FAT05281	NOT7-8	91
39409376	NOT7-8_FAT05281	NOT7-8	91
39409377	NOT7-8_FAT05281	NOT7-8	181
39409378	NOT7-8_FAT05281	NOT7-8	112
39409379	NOT7-8_FAT05281	NOT7-8	88
39409380	NOT7-8_FAT05281	NOT7-8	68
39409381	NOT7-8_FAT05281	NOT7-8	49
39409382	NOT7-8_FAT05281	NOT7-8	157
39409383	NOT7-8_FAT05281	NOT7-8	74
39409384	NOT7-8_FAT05281	NOT7-8	107
39409385	NOT7-8_FAT05281	NOT7-8	93
39409386	NOT7-8_FAT05281	NOT7-8	54
39409387	NOT7-8_FAT05281	NOT7-8	260
39409388	NOT7-8_FAT05281	NOT7-8	114
39409389	NOT7-8_FAT05281	NOT7-8	155
39409390	NOT7-8_FAT05281	NOT7-8	135
39409391	NOT7-8_FAT05281	NOT7-8	230
39409392	NOT7-8_FAT05281	NOT7-8	151
39409393	NOT7-8_FAT05281	NOT7-8	110
39409394	NOT7-8_FAT05281	NOT7-8	126
39409395	NOT7-8_FAT05281	NOT7-8	118
39409396	NOT7-8_FAT05281	NOT7-8	84
39409397	NOT7-8_FAT05281	NOT7-8	109
39409398	NOT7-8_FAT05281	NOT7-8	219
39409399	NOT7-8_FAT05281	NOT7-8	109
39409400	NOT7-8_FAT05281	NOT7-8	101
39409401	NOT7-8_FAT05281	NOT7-8	213
39409402	NOT7-8_FAT05281	NOT7-8	223
39409403	NOT7-8_FAT05281	NOT7-8	97
39409404	NOT7-8_FAT05281	NOT7-8	170
39409405	NOT7-8_FAT05281	NOT7-8	145
39409406	NOT7-8_FAT05281	NOT7-8	149
39409407	NOT7-8_FAT05281	NOT7-8	209
39409408	NOT7-8_FAT05281	NOT7-8	140
39409409	NOT7-8_FAT05281	NOT7-8	173
39409410	NOT7-8_FAT05281	NOT7-8	13
39409411	NOT7-8_FAT05281	NOT7-8	137
39409412	NOT7-8_FAT05281	NOT7-8	136
39409413	NOT7-8_FAT05281	NOT7-8	154
39409414	NOT7-8_FAT05281	NOT7-8	179
39409415	NOT7-8_FAT05281	NOT7-8	105
39409416	NOT7-8_FAT05281	NOT7-8	202
39409417	NOT7-8_FAT05281	NOT7-8	90
39409418	NOT7-8_FAT05281	NOT7-8	134
39409419	NOT7-8_FAT05281	NOT7-8	73
39409420	NOT7-8_FAT05281	NOT7-8	110
39409421	NOT7-8_FAT05281	NOT7-8	149
39409422	NOT7-8_FAT05281	NOT7-8	95
39409423	NOT7-8_FAT05281	NOT7-8	107
39409424	NOT7-8_FAT05281	NOT7-8	91
39409425	NOT7-8_FAT05281	NOT7-8	66
39409426	NOT7-8_FAT05281	NOT7-8	104
39409427	NOT7-8_FAT05281	NOT7-8	71
39409428	NOT7-8_FAT05281	NOT7-8	123
39409429	NOT7-8_FAT05281	NOT7-8	143
39409430	NOT7-8_FAT05281	NOT7-8	119
39409431	NOT7-8_FAT05281	NOT7-8	138
39409432	NOT7-8_FAT05281	NOT7-8	131
39409433	NOT7-8_FAT05281	NOT7-8	88
39409434	NOT7-8_FAT05281	NOT7-8	118
39409435	NOT7-8_FAT05281	NOT7-8	177
39409436	NOT7-8_FAT05281	NOT7-8	112
39409437	NOT7-8_FAT05281	NOT7-8	188
39409438	NOT7-8_FAT05281	NOT7-8	94
39409439	NOT7-8_FAT05281	NOT7-8	62
39409440	NOT7-8_FAT05281	NOT7-8	129
39409441	NOT7-8_FAT05281	NOT7-8	87
39409442	NOT7-8_FAT05281	NOT7-8	116
39409443	NOT7-8_FAT05281	NOT7-8	115
39409444	NOT7-8_FAT05281	NOT7-8	121
39409445	NOT7-8_FAT05281	NOT7-8	58
39409446	NOT7-8_FAT05281	NOT7-8	98
39409447	NOT7-8_FAT05281	NOT7-8	88
39409448	NOT7-8_FAT05281	NOT7-8	131
39409449	NOT7-8_FAT05281	NOT7-8	59
39409450	NOT7-8_FAT05281	NOT7-8	75
39409451	NOT7-8_FAT05281	NOT7-8	91
39409452	NOT7-8_FAT05281	NOT7-8	91
39409453	NOT7-8_FAT05281	NOT7-8	181
39409454	NOT7-8_FAT05281	NOT7-8	112
39409455	NOT7-8_FAT05281	NOT7-8	88
39409456	NOT7-8_FAT05281	NOT7-8	68
39409457	NOT7-8_FAT05281	NOT7-8	49
39409458	NOT7-8_FAT05281	NOT7-8	157
39409459	NOT7-8_FAT05281	NOT7-8	74
39409460	NOT7-8_FAT05281	NOT7-8	107
39409461	NOT7-8_FAT05281	NOT7-8	93
39409462	NOT7-8_FAT05281	NOT7-8	54
39409463	NOT7-8_FAT05281	NOT7-8	260
39409464	NOT7-8_FAT05281	NOT7-8	114
39409465	NOT7-8_FAT05281	NOT7-8	155
39409466	NOT7-8_FAT05281	NOT7-8	135
39409467	NOT7-8_FAT05281	NOT7-8	230
39409468	NOT7-8_FAT05281	NOT7-8	151
39409469	NOT7-8_FAT05281	NOT7-8	110
39409470	NOT7-8_FAT05281	NOT7-8	126
39409471	NOT7-8_FAT05281	NOT7-8	118
39409472	NOT7-8_FAT05281	NOT7-8	84
39409473	NOT7-8_FAT05281	NOT7-8	109
39409474	NOT7-8_FAT05281	NOT7-8	279
39409475	NOT7-8_FAT05281	NOT7-8	284
39409476	NOT7-8_FAT05281	NOT7-8	149
39409477	NOT7-8_FAT05281	NOT7-8	209
39409478	NOT7-8_FAT05281	NOT7-8	140
39409479	NOT7-8_FAT05281	NOT7-8	173
39409480	NOT7-8_FAT05281	NOT7-8	137
39409481	NOT7-8_FAT05281	NOT7-8	136
39409482	NOT7-8_FAT05281	NOT7-8	154
39409483	NOT7-8_FAT05281	NOT7-8	179
39409484	NOT7-8_FAT05281	NOT7-8	105
39409485	NOT7-8_FAT05281	NOT7-8	88
39409486	NOT7-8_FAT05281	NOT7-8	202
39409487	NOT7-8_FAT05281	NOT7-8	49
39409488	NOT7-8_FAT05281	NOT7-8	90
39409489	NOT7-8_FAT05281	NOT7-8	134
39409490	NOT7-8_FAT05281	NOT7-8	73
39409491	NOT7-8_FAT05281	NOT7-8	110
39409492	NOT7-8_FAT05281	NOT7-8	149
39409493	NOT7-8_FAT05281	NOT7-8	95
39409494	NOT7-8_FAT05281	NOT7-8	107
39409495	NOT7-8_FAT05281	NOT7-8	91
39409496	NOT7-8_FAT05281	NOT7-8	66
39409497	NOT7-8_FAT05281	NOT7-8	104
39409498	NOT7-8_FAT05281	NOT7-8	71
39409499	NOT7-8_FAT05281	NOT7-8	123
39409500	NOT7-8_FAT05281	NOT7-8	143
39409501	NOT7-8_FAT05281	NOT7-8	119
39409502	NOT7-8_FAT05281	NOT7-8	138
39409503	NOT7-8_FAT05281	NOT7-8	131
39409504	NOT7-8_FAT05281	NOT7-8	88
39409505	NOT7-8_FAT05281	NOT7-8	118
39409506	NOT7-8_FAT05281	NOT7-8	177
39409507	NOT7-8_FAT05281	NOT7-8	112
39409508	NOT7-8_FAT05281	NOT7-8	94
39409509	NOT7-8_FAT05281	NOT7-8	62
39409510	NOT7-8_FAT05281	NOT7-8	87
39409511	NOT7-8_FAT05281	NOT7-8	116
39409512	NOT7-8_FAT05281	NOT7-8	115
39409513	NOT7-8_FAT05281	NOT7-8	121
39409514	NOT7-8_FAT05281	NOT7-8	58
39409515	NOT7-8_FAT05281	NOT7-8	98
39409516	NOT7-8_FAT05281	NOT7-8	132
39409517	NOT7-8_FAT05281	NOT7-8	88
39409518	NOT7-8_FAT05281	NOT7-8	131
39409519	NOT7-8_FAT05281	NOT7-8	59
39409520	NOT7-8_FAT05281	NOT7-8	75
39409521	NOT7-8_FAT05281	NOT7-8	91
39409522	NOT7-8_FAT05281	NOT7-8	91
39409523	NOT7-8_FAT05281	NOT7-8	181
39409524	NOT7-8_FAT05281	NOT7-8	112
39409525	NOT7-8_FAT05281	NOT7-8	68
39409526	NOT7-8_FAT05281	NOT7-8	188
39409527	NOT7-8_FAT05281	NOT7-8	129
39409528	NOT7-8_FAT05281	NOT7-8	157
39409529	NOT7-8_FAT05281	NOT7-8	145
39409530	NOT7-8_FAT05281	NOT7-8	74
39409531	NOT7-8_FAT05281	NOT7-8	107
39409532	NOT7-8_FAT05281	NOT7-8	93
39409533	NOT7-8_FAT05281	NOT7-8	54
39409534	NOT7-8_FAT05281	NOT7-8	260
39409535	NOT7-8_FAT05281	NOT7-8	114
39409536	NOT7-8_FAT05281	NOT7-8	155
39409537	NOT7-8_FAT05281	NOT7-8	135
39409538	NOT7-8_FAT05281	NOT7-8	230
39409539	NOT7-8_FAT05281	NOT7-8	151
39409540	NOT7-8_FAT05281	NOT7-8	110
39409541	NOT7-8_FAT05281	NOT7-8	126
39409542	NOT7-8_FAT05281	NOT7-8	118
39409543	NOT7-8_FAT05281	NOT7-8	84
39409544	NOT7-8_FAT05281	NOT7-8	109
39409545	NOT7-8_FAT05281	NOT7-8	284
39409546	NOT7-8_FAT05281	NOT7-8	59
39409547	NOT7-8_FAT05281	NOT7-8	13
39409548	NOT7-8_FAT05281	NOT7-8	107
39409549	NOT7-8_FAT05281	NOT7-8	149
39409550	NOT7-8_FAT05281	NOT7-8	209
39409551	NOT7-8_FAT05281	NOT7-8	140
39409552	NOT7-8_FAT05281	NOT7-8	173
39409553	NOT7-8_FAT05281	NOT7-8	137
39409554	NOT7-8_FAT05281	NOT7-8	154
39409555	NOT7-8_FAT05281	NOT7-8	179
39409556	NOT7-8_FAT05281	NOT7-8	88
39409557	NOT7-8_FAT05281	NOT7-8	202
39409558	NOT7-8_FAT05281	NOT7-8	49
39409559	NOT7-8_FAT05281	NOT7-8	90
39409560	NOT7-8_FAT05281	NOT7-8	134
39409561	NOT7-8_FAT05281	NOT7-8	73
39409562	NOT7-8_FAT05281	NOT7-8	110
39409563	NOT7-8_FAT05281	NOT7-8	149
39409564	NOT7-8_FAT05281	NOT7-8	95
39409565	NOT7-8_FAT05281	NOT7-8	91
39409566	NOT7-8_FAT05281	NOT7-8	66
39409567	NOT7-8_FAT05281	NOT7-8	104
39409568	NOT7-8_FAT05281	NOT7-8	71
39409569	NOT7-8_FAT05281	NOT7-8	123
39409570	NOT7-8_FAT05281	NOT7-8	119
39409571	NOT7-8_FAT05281	NOT7-8	177
39409572	NOT7-8_FAT05281	NOT7-8	112
39409573	NOT7-8_FAT05281	NOT7-8	94
39409574	NOT7-8_FAT05281	NOT7-8	115
39409575	NOT7-8_FAT05281	NOT7-8	58
39409576	NOT7-8_FAT05281	NOT7-8	98
39409577	NOT7-8_FAT05281	NOT7-8	131
39409578	NOT7-8_FAT05281	NOT7-8	75
39409579	NOT7-8_FAT05281	NOT7-8	91
39409580	NOT7-8_FAT05281	NOT7-8	68
39409581	NOT7-8_FAT05281	NOT7-8	143
39409582	NOT7-8_FAT05281	NOT7-8	188
39409583	NOT7-8_FAT05281	NOT7-8	129
39409584	NOT7-8_FAT05281	NOT7-8	157
39409585	NOT7-8_FAT05281	NOT7-8	74
39409586	NOT7-8_FAT05281	NOT7-8	107
39409587	NOT7-8_FAT05281	NOT7-8	54
39409588	NOT7-8_FAT05281	NOT7-8	114
39409589	NOT7-8_FAT05281	NOT7-8	110
39409590	NOT7-8_FAT05281	NOT7-8	279
39409591	NOT7-8_FAT05281	NOT7-8	219
39409592	NOT7-8_FAT05281	NOT7-8	109
39409593	NOT7-8_FAT05281	NOT7-8	311
39409594	NOT7-8_FAT05281	NOT7-8	223
39409595	NOT7-8_FAT05281	NOT7-8	97
39409596	NOT7-8_FAT05281	NOT7-8	282
39409597	NOT7-8_FAT05281	NOT7-8	91
39409598	NOT7-8_FAT05281	NOT7-8	170
39409599	NOT7-8_FAT05281	NOT7-8	284
39409600	NOT7-8_FAT05281	NOT7-8	311
39409601	NOT7-8_FAT05281	NOT7-8	282
39409602	NOT7-8_FAT05281	NOT7-8	91
39409603	NOT7-8_FAT05281	NOT7-8	170
39409604	NOT7-8_FAT05281	NOT7-8	110
39409605	NOT7-8_FAT05281	NOT7-8	277
39409606	NOT7-8_FAT05281	NOT7-8	118
39409607	NOT7-8_FAT05281	NOT7-8	279
39409608	NOT7-8_FAT05281	NOT7-8	109
39409609	NOT7-8_FAT05281	NOT7-8	101
39409610	NOT7-8_FAT05281	NOT7-8	97
39409611	NOT7-8_FAT05281	NOT7-8	110
39409612	NOT7-8_FAT05281	NOT7-8	277
39409613	NOT7-8_FAT05281	NOT7-8	118
39409614	NOT7-8_FAT05281	NOT7-8	109
39409615	NOT7-8_FAT05281	NOT7-8	101
39409616	NOT7-8_FAT05281	NOT7-8	311
39409617	NOT7-8_FAT05281	NOT7-8	97
39409618	NOT7-8_FAT05281	NOT7-8	170
39409619	NOT7-8_FAT05281	NOT7-8	277
39409620	NOT7-8_FAT05281	NOT7-8	118
39409621	NOT7-8_FAT05281	NOT7-8	279
39409622	NOT7-8_FAT05281	NOT7-8	101
39409623	NOT7-8_FAT05281	NOT7-8	311
39409624	NOT7-8_FAT05281	NOT7-8	223
39409625	NOT7-8_FAT05281	NOT7-8	282
39409626	NOT7-8_FAT05281	NOT7-8	91
39409627	NOT7-8_FAT05281	NOT7-8	110
39409628	NOT7-8_FAT05281	NOT7-8	277
39409629	NOT7-8_FAT05281	NOT7-8	118
39409630	NOT7-8_FAT05281	NOT7-8	101
39409631	NOT7-8_FAT05281	NOT7-8	311
39409632	NOT7-8_FAT05281	NOT7-8	223
39409633	NOT7-8_FAT05281	NOT7-8	282
39409634	NOT7-8_FAT05281	NOT7-8	110
39409635	NOT7-8_FAT05281	NOT7-8	277
39409636	NOT7-8_FAT05281	NOT7-8	118
39409637	NOT7-8_FAT05281	NOT7-8	101
39409638	NOT7-8_FAT05281	NOT7-8	97
39409639	NOT7-8_FAT05281	NOT7-8	91
39409640	NOT7-8_FAT05281	NOT7-8	170
39409641	NOT7-8_FAT05281	NOT7-8	110
39409642	NOT7-8_FAT05281	NOT7-8	109
39409643	NOT7-8_FAT05281	NOT7-8	223
39409644	NOT7-8_FAT05281	NOT7-8	97
39409645	NOT7-8_FAT05281	NOT7-8	282
39409646	NOT7-8_FAT05281	NOT7-8	91
39409647	NOT7-8_FAT05281	NOT7-8	90
39409648	NOT7-8_FAT05281	NOT7-8	246
39409649	NOT7-8_FAT05281	NOT7-8	123
39409650	NOT7-8_FAT05281	NOT7-8	71
39409651	NOT7-8_FAT05281	NOT7-8	137
39409652	NOT7-8_FAT05281	NOT7-8	93
39409653	NOT7-8_FAT05281	NOT7-8	92
39409654	NOT7-8_FAT05281	NOT7-8	113
39409655	NOT7-8_FAT05281	NOT7-8	145
39409656	NOT7-8_FAT05281	NOT7-8	104
39409657	NOT7-8_FAT05281	NOT7-8	73
39409658	NOT7-8_FAT05281	NOT7-8	90
39409659	NOT7-8_FAT05281	NOT7-8	90
39409660	NOT7-8_FAT05281	NOT7-8	129
39409661	NOT7-8_FAT05281	NOT7-8	83
39409662	NOT7-8_FAT05281	NOT7-8	233
39409663	NOT7-8_FAT05281	NOT7-8	197
39409664	NOT7-8_FAT05281	NOT7-8	100
39409665	NOT7-8_FAT05281	NOT7-8	77
39409666	NOT7-8_FAT05281	NOT7-8	173
39409667	NOT7-8_FAT05281	NOT7-8	47
39409668	NOT7-8_FAT05281	NOT7-8	103
39409669	NOT7-8_FAT05281	NOT7-8	107
39409670	NOT7-8_FAT05281	NOT7-8	24
39409671	NOT7-8_FAT05281	NOT7-8	109
39409672	NOT7-8_FAT05281	NOT7-8	157
39409673	NOT7-8_FAT05281	NOT7-8	111
39409674	NOT7-8_FAT05281	NOT7-8	112
39409675	NOT7-8_FAT05281	NOT7-8	153
39409676	NOT7-8_FAT05281	NOT7-8	8
39409677	NOT7-8_FAT05281	NOT7-8	83
39409678	NOT7-8_FAT05281	NOT7-8	97
39409679	NOT7-8_FAT05281	NOT7-8	71
39409680	NOT7-8_FAT05281	NOT7-8	82
39409681	NOT7-8_FAT05281	NOT7-8	62
39409682	NOT7-8_FAT05281	NOT7-8	155
39409683	NOT7-8_FAT05281	NOT7-8	136
39409684	NOT7-8_FAT05281	NOT7-8	73
39409685	NOT7-8_FAT05281	NOT7-8	129
39409686	NOT7-8_FAT05281	NOT7-8	341
39409687	NOT7-8_FAT05281	NOT7-8	93
39409688	NOT7-8_FAT05281	NOT7-8	311
39409689	NOT7-8_FAT05281	NOT7-8	93
39409690	NOT7-8_FAT05281	NOT7-8	103
39409691	NOT7-8_FAT05281	NOT7-8	340
39409692	NOT7-8_FAT05281	NOT7-8	408
39409693	NOT7-8_FAT05281	NOT7-8	133
39409694	NOT7-8_FAT05281	NOT7-8	305
39409695	NOT7-8_FAT05281	NOT7-8	111
39409696	NOT7-8_FAT05281	NOT7-8	262
39409697	NOT7-8_FAT05281	NOT7-8	71
39409698	NOT7-8_FAT05281	NOT7-8	99
39409699	NOT7-8_FAT05281	NOT7-8	105
39409700	NOT7-8_FAT05281	NOT7-8	358
39409701	NOT7-8_FAT05281	NOT7-8	282
39409702	NOT7-8_FAT05281	NOT7-8	51
39409703	NOT7-8_FAT05281	NOT7-8	368
39409704	NOT7-8_FAT05281	NOT7-8	341
39409705	NOT7-8_FAT05281	NOT7-8	93
39409706	NOT7-8_FAT05281	NOT7-8	311
39409707	NOT7-8_FAT05281	NOT7-8	263
39409708	NOT7-8_FAT05281	NOT7-8	145
39409709	NOT7-8_FAT05281	NOT7-8	325
39409710	NOT7-8_FAT05281	NOT7-8	71
39409711	NOT7-8_FAT05281	NOT7-8	99
39409712	NOT7-8_FAT05281	NOT7-8	105
39409713	NOT7-8_FAT05281	NOT7-8	93
39409714	NOT7-8_FAT05281	NOT7-8	133
39409715	NOT7-8_FAT05281	NOT7-8	133
39409716	NOT7-8_FAT05281	NOT7-8	133
39409717	NOT7-8_FAT05281	NOT7-8	111
39409718	NOT7-8_FAT05281	NOT7-8	72
39409719	NOT7-8_FAT05281	NOT7-8	133
39409720	NOT7-8_FAT05281	NOT7-8	99
39409721	NOT7-8_FAT05281	NOT7-8	96
39409722	NOT7-8_FAT05281	NOT7-8	154
39409723	NOT7-8_FAT05281	NOT7-8	94
39409724	NOT7-8_FAT05281	NOT7-8	60
39409725	NOT7-8_FAT05281	NOT7-8	342
39409726	NOT7-8_FAT05281	NOT7-8	118
39409727	NOT7-8_FAT05281	NOT7-8	129
39409728	NOT7-8_FAT05281	NOT7-8	79
39409729	NOT7-8_FAT05281	NOT7-8	337
39409730	NOT7-8_FAT05281	NOT7-8	181
39409731	NOT7-8_FAT05281	NOT7-8	157
39409732	NOT7-8_FAT05281	NOT7-8	185
39409733	NOT7-8_FAT05281	NOT7-8	62
39409734	NOT7-8_FAT05281	NOT7-8	101
39409735	NOT7-8_FAT05281	NOT7-8	75
39409736	NOT7-8_FAT05281	NOT7-8	204
39409737	NOT7-8_FAT05281	NOT7-8	107
39409738	NOT7-8_FAT05281	NOT7-8	126
39409739	NOT7-8_FAT05281	NOT7-8	110
39409740	NOT7-8_FAT05281	NOT7-8	143
39409741	NOT7-8_FAT05281	NOT7-8	107
39409742	NOT7-8_FAT05281	NOT7-8	119
39409743	NOT7-8_FAT05281	NOT7-8	76
39409744	NOT7-8_FAT05281	NOT7-8	132
39409745	NOT7-8_FAT05281	NOT7-8	55
39409746	NOT7-8_FAT05281	NOT7-8	119
39409747	NOT7-8_FAT05281	NOT7-8	129
39409748	NOT7-8_FAT05281	NOT7-8	140
39409749	NOT7-8_FAT05281	NOT7-8	119
39409750	NOT7-8_FAT05281	NOT7-8	197
39409751	NOT7-8_FAT05281	NOT7-8	151
39409752	NOT7-8_FAT05281	NOT7-8	134
39409753	NOT7-8_FAT05281	NOT7-8	32
39409754	NOT7-8_FAT05281	NOT7-8	181
39409755	NOT7-8_FAT05281	NOT7-8	98
39409756	NOT7-8_FAT05281	NOT7-8	145
39409757	NOT7-8_FAT05281	NOT7-8	105
39409758	NOT7-8_FAT05281	NOT7-8	60
39409759	NOT7-8_FAT05281	NOT7-8	114
39409760	NOT7-8_FAT05281	NOT7-8	114
39409761	NOT7-8_FAT05281	NOT7-8	103
39409762	NOT7-8_FAT05281	NOT7-8	124
39409763	NOT7-8_FAT05281	NOT7-8	83
39409764	NOT7-8_FAT05281	NOT7-8	109
39409765	NOT7-8_FAT05281	NOT7-8	127
39409766	NOT7-8_FAT05281	NOT7-8	115
39409767	NOT7-8_FAT05281	NOT7-8	118
39409768	NOT7-8_FAT05281	NOT7-8	111
39409769	NOT7-8_FAT05281	NOT7-8	69
39409770	NOT7-8_FAT05281	NOT7-8	141
39409771	NOT7-8_FAT05281	NOT7-8	132
39409772	NOT7-8_FAT05281	NOT7-8	76
39409773	NOT7-8_FAT05281	NOT7-8	194
39409774	NOT7-8_FAT05281	NOT7-8	93
39409775	NOT7-8_FAT05281	NOT7-8	157
39409776	NOT7-8_FAT05281	NOT7-8	90
39409777	NOT7-8_FAT05281	NOT7-8	115
39409778	NOT7-8_FAT05281	NOT7-8	128
39409779	NOT7-8_FAT05281	NOT7-8	124
39409780	NOT7-8_FAT05281	NOT7-8	125
39409781	NOT7-8_FAT05281	NOT7-8	134
39409782	NOT7-8_FAT05281	NOT7-8	57
39409783	NOT7-8_FAT05281	NOT7-8	110
39409784	NOT7-8_FAT05281	NOT7-8	134
39409785	NOT7-8_FAT05281	NOT7-8	105
39409786	NOT7-8_FAT05281	NOT7-8	111
39409787	NOT7-8_FAT05281	NOT7-8	162
39409788	NOT7-8_FAT05281	NOT7-8	57
39409789	NOT7-8_FAT05281	NOT7-8	214
39409790	NOT7-8_FAT05281	NOT7-8	69
39409791	NOT7-8_FAT05281	NOT7-8	89
39409792	NOT7-8_FAT05281	NOT7-8	100
39409793	NOT7-8_FAT05281	NOT7-8	83
39409794	NOT7-8_FAT05281	NOT7-8	102
39409795	NOT7-8_FAT05281	NOT7-8	290
39409796	NOT7-8_FAT05281	NOT7-8	127
39409797	NOT7-8_FAT05281	NOT7-8	144
39409798	NOT7-8_FAT05281	NOT7-8	130
39409799	NOT7-8_FAT05281	NOT7-8	119
39409800	NOT7-8_FAT05281	NOT7-8	95
39409801	NOT7-8_FAT05281	NOT7-8	101
39409802	NOT7-8_FAT05281	NOT7-8	112
39409803	NOT7-8_FAT05281	NOT7-8	113
39409804	NOT7-8_FAT05281	NOT7-8	114
39409805	NOT7-8_FAT05281	NOT7-8	88
39409806	NOT7-8_FAT05281	NOT7-8	135
39409807	NOT7-8_FAT05281	NOT7-8	117
39409808	NOT7-8_FAT05281	NOT7-8	134
39409809	NOT7-8_FAT05281	NOT7-8	134
39409810	NOT7-8_FAT05281	NOT7-8	112
39409811	NOT7-8_FAT05281	NOT7-8	114
39409812	NOT7-8_FAT05281	NOT7-8	72
39409813	NOT7-8_FAT05281	NOT7-8	110
39409814	NOT7-8_FAT05281	NOT7-8	126
39409815	NOT7-8_FAT05281	NOT7-8	197
39409816	NOT7-8_FAT05281	NOT7-8	136
39409817	NOT7-8_FAT05281	NOT7-8	283
39409818	NOT7-8_FAT05281	NOT7-8	31
39409819	NOT7-8_FAT05281	NOT7-8	79
39409820	NOT7-8_FAT05281	NOT7-8	90
39409821	NOT7-8_FAT05281	NOT7-8	108
39409822	NOT7-8_FAT05281	NOT7-8	168
39409823	NOT7-8_FAT05281	NOT7-8	97
39409824	NOT7-8_FAT05281	NOT7-8	145
39409825	NOT7-8_FAT05281	NOT7-8	96
39409826	NOT7-8_FAT05281	NOT7-8	90
39409827	NOT7-8_FAT05281	NOT7-8	133
39409828	NOT7-8_FAT05281	NOT7-8	130
39409829	NOT7-8_FAT05281	NOT7-8	145
39409830	NOT7-8_FAT05281	NOT7-8	127
39409831	NOT7-8_FAT05281	NOT7-8	140
39409832	NOT7-8_FAT05281	NOT7-8	108
39409833	NOT7-8_FAT05281	NOT7-8	115
39409834	NOT7-8_FAT05281	NOT7-8	133
39409835	NOT7-8_FAT05281	NOT7-8	106
39409836	NOT7-8_FAT05281	NOT7-8	154
39409837	NOT7-8_FAT05281	NOT7-8	94
39409838	NOT7-8_FAT05281	NOT7-8	101
39409839	NOT7-8_FAT05281	NOT7-8	62
39409840	NOT7-8_FAT05281	NOT7-8	151
39409841	NOT7-8_FAT05281	NOT7-8	115
39409842	NOT7-8_FAT05281	NOT7-8	110
39409843	NOT7-8_FAT05281	NOT7-8	194
39409844	NOT7-8_FAT05281	NOT7-8	114
39409845	NOT7-8_FAT05281	NOT7-8	126
39409846	NOT7-8_FAT05281	NOT7-8	145
39409847	NOT7-8_FAT05281	NOT7-8	130
39409848	NOT7-8_FAT05281	NOT7-8	140
39409849	NOT7-8_FAT05281	NOT7-8	144
39409850	NOT7-8_FAT05281	NOT7-8	123
39409851	NOT7-8_FAT05281	NOT7-8	69
39409852	NOT7-8_FAT05281	NOT7-8	89
39409853	NOT7-8_FAT05281	NOT7-8	100
39409854	NOT7-8_FAT05281	NOT7-8	102
39409855	NOT7-8_FAT05281	NOT7-8	112
39409856	NOT7-8_FAT05281	NOT7-8	127
39409857	NOT7-8_FAT05281	NOT7-8	114
39409858	NOT7-8_FAT05281	NOT7-8	117
39409859	NOT7-8_FAT05281	NOT7-8	105
39409860	NOT7-8_FAT05281	NOT7-8	101
39409861	NOT7-8_FAT05281	NOT7-8	119
39409862	NOT7-8_FAT05281	NOT7-8	114
39409863	NOT7-8_FAT05281	NOT7-8	107
39409864	NOT7-8_FAT05281	NOT7-8	112
39409865	NOT7-8_FAT05281	NOT7-8	119
39409866	NOT7-8_FAT05281	NOT7-8	128
39409867	NOT7-8_FAT05281	NOT7-8	134
39409868	NOT7-8_FAT05281	NOT7-8	162
39409869	NOT7-8_FAT05281	NOT7-8	214
39409870	NOT7-8_FAT05281	NOT7-8	75
39409871	NOT7-8_FAT05281	NOT7-8	197
39409872	NOT7-8_FAT05281	NOT7-8	132
39409873	NOT7-8_FAT05281	NOT7-8	134
39409874	NOT7-8_FAT05281	NOT7-8	111
39409875	NOT7-8_FAT05281	NOT7-8	103
39409876	NOT7-8_FAT05281	NOT7-8	109
39409877	NOT7-8_FAT05281	NOT7-8	57
39409878	NOT7-8_FAT05281	NOT7-8	95
39409879	NOT7-8_FAT05281	NOT7-8	31
39409880	NOT7-8_FAT05281	NOT7-8	104
39409881	NOT7-8_FAT05281	NOT7-8	110
39409882	NOT7-8_FAT05281	NOT7-8	88
39409883	NOT7-8_FAT05281	NOT7-8	83
39409884	NOT7-8_FAT05281	NOT7-8	115
39409885	NOT7-8_FAT05281	NOT7-8	110
39409886	NOT7-8_FAT05281	NOT7-8	134
39409887	NOT7-8_FAT05281	NOT7-8	57
39409888	NOT7-8_FAT05281	NOT7-8	119
39409889	NOT7-8_FAT05281	NOT7-8	119
39409890	NOT7-8_FAT05281	NOT7-8	127
39409891	NOT7-8_FAT05281	NOT7-8	72
39409892	NOT7-8_FAT05281	NOT7-8	83
39409893	NOT7-8_FAT05281	NOT7-8	76
39409894	NOT7-8_FAT05281	NOT7-8	93
39409895	NOT7-8_FAT05281	NOT7-8	143
39409896	NOT7-8_FAT05281	NOT7-8	113
39409897	NOT7-8_FAT05281	NOT7-8	62
39409898	NOT7-8_FAT05281	NOT7-8	76
39409899	NOT7-8_FAT05281	NOT7-8	90
39409900	NOT7-8_FAT05281	NOT7-8	290
39409901	NOT7-8_FAT05281	NOT7-8	141
39409902	NOT7-8_FAT05281	NOT7-8	132
39409903	NOT7-8_FAT05281	NOT7-8	111
39409904	NOT7-8_FAT05281	NOT7-8	98
39409905	NOT7-8_FAT05281	NOT7-8	60
39409906	NOT7-8_FAT05281	NOT7-8	135
39409907	NOT7-8_FAT05281	NOT7-8	124
39409908	NOT7-8_FAT05281	NOT7-8	204
39409909	NOT7-8_FAT05281	NOT7-8	110
39409910	NOT7-8_FAT05281	NOT7-8	181
39409911	NOT7-8_FAT05281	NOT7-8	125
39409912	NOT7-8_FAT05281	NOT7-8	92
39409913	NOT7-8_FAT05281	NOT7-8	134
39409914	NOT7-8_FAT05281	NOT7-8	101
39409915	NOT7-8_FAT05281	NOT7-8	107
39409916	NOT7-8_FAT05281	NOT7-8	124
39409917	NOT7-8_FAT05281	NOT7-8	32
39409918	NOT7-8_FAT05281	NOT7-8	69
39409919	NOT7-8_FAT05281	NOT7-8	118
39409920	NOT7-8_FAT05281	NOT7-8	55
39409921	NOT7-8_FAT05281	NOT7-8	129
39409922	NOT7-8_FAT05281	NOT7-8	157
39409923	NOT7-8_FAT05281	NOT7-8	114
39409924	NOT7-8_FAT05281	NOT7-8	157
39409925	NOT7-8_FAT05281	NOT7-8	105
39409926	NOT7-8_FAT05281	NOT7-8	185
39409927	NOT7-8_FAT05281	NOT7-8	181
39409928	NOT7-8_FAT05281	NOT7-8	337
39409929	NOT7-8_FAT05281	NOT7-8	134
39409930	NOT7-8_FAT05281	NOT7-8	126
39409931	NOT7-8_FAT05281	NOT7-8	197
39409932	NOT7-8_FAT05281	NOT7-8	136
39409933	NOT7-8_FAT05281	NOT7-8	283
39409934	NOT7-8_FAT05281	NOT7-8	79
39409935	NOT7-8_FAT05281	NOT7-8	90
39409936	NOT7-8_FAT05281	NOT7-8	108
39409937	NOT7-8_FAT05281	NOT7-8	168
39409938	NOT7-8_FAT05281	NOT7-8	97
39409939	NOT7-8_FAT05281	NOT7-8	145
39409940	NOT7-8_FAT05281	NOT7-8	96
39409941	NOT7-8_FAT05281	NOT7-8	90
39409942	NOT7-8_FAT05281	NOT7-8	133
39409943	NOT7-8_FAT05281	NOT7-8	130
39409944	NOT7-8_FAT05281	NOT7-8	145
39409945	NOT7-8_FAT05281	NOT7-8	127
39409946	NOT7-8_FAT05281	NOT7-8	140
39409947	NOT7-8_FAT05281	NOT7-8	108
39409948	NOT7-8_FAT05281	NOT7-8	115
39409949	NOT7-8_FAT05281	NOT7-8	133
39409950	NOT7-8_FAT05281	NOT7-8	106
39409951	NOT7-8_FAT05281	NOT7-8	154
39409952	NOT7-8_FAT05281	NOT7-8	94
39409953	NOT7-8_FAT05281	NOT7-8	101
39409954	NOT7-8_FAT05281	NOT7-8	62
39409955	NOT7-8_FAT05281	NOT7-8	134
39409956	NOT7-8_FAT05281	NOT7-8	92
39409957	NOT7-8_FAT05281	NOT7-8	107
39409958	NOT7-8_FAT05281	NOT7-8	134
39409959	NOT7-8_FAT05281	NOT7-8	154
39409960	NOT7-8_FAT05281	NOT7-8	60
39409961	NOT7-8_FAT05281	NOT7-8	114
39409962	NOT7-8_FAT05281	NOT7-8	114
39409963	NOT7-8_FAT05281	NOT7-8	83
39409964	NOT7-8_FAT05281	NOT7-8	95
39409965	NOT7-8_FAT05281	NOT7-8	141
39409966	NOT7-8_FAT05281	NOT7-8	132
39409967	NOT7-8_FAT05281	NOT7-8	90
39409968	NOT7-8_FAT05281	NOT7-8	144
39409969	NOT7-8_FAT05281	NOT7-8	110
39409970	NOT7-8_FAT05281	NOT7-8	72
39409971	NOT7-8_FAT05281	NOT7-8	57
39409972	NOT7-8_FAT05281	NOT7-8	83
39409973	NOT7-8_FAT05281	NOT7-8	117
39409974	NOT7-8_FAT05281	NOT7-8	110
39409975	NOT7-8_FAT05281	NOT7-8	31
39409976	NOT7-8_FAT05281	NOT7-8	124
39409977	NOT7-8_FAT05281	NOT7-8	32
39409978	NOT7-8_FAT05281	NOT7-8	118
39409979	NOT7-8_FAT05281	NOT7-8	114
39409980	NOT7-8_FAT05281	NOT7-8	88
39409981	NOT7-8_FAT05281	NOT7-8	134
39409982	NOT7-8_FAT05281	NOT7-8	126
39409983	NOT7-8_FAT05281	NOT7-8	97
39409984	NOT7-8_FAT05281	NOT7-8	154
39409985	NOT7-8_FAT05281	NOT7-8	114
39409986	NOT7-8_FAT05281	NOT7-8	72
39409987	NOT7-8_FAT05281	NOT7-8	88
39409988	NOT7-8_FAT05281	NOT7-8	154
39409989	NOT7-8_FAT05281	NOT7-8	90
39409990	NOT7-8_FAT05281	NOT7-8	75
39409991	NOT7-8_FAT05281	NOT7-8	252
39409992	NOT7-8_FAT05281	NOT7-8	220
39409993	NOT7-8_FAT05281	NOT7-8	240
39409994	NOT7-8_FAT05281	NOT7-8	152
39409995	NOT7-8_FAT05281	NOT7-8	159
39409996	NOT7-8_FAT05281	NOT7-8	70
39409997	NOT7-8_FAT05281	NOT7-8	103
39409998	NOT7-8_FAT05281	NOT7-8	287
39409999	NOT7-8_FAT05281	NOT7-8	149
39410000	NOT7-8_FAT05281	NOT7-8	196
39410001	NOT7-8_FAT05281	NOT7-8	219
39410002	NOT7-8_FAT05281	NOT7-8	209
39410003	NOT7-8_FAT05281	NOT7-8	78
39410004	NOT7-8_FAT05281	NOT7-8	129
39410005	NOT7-8_FAT05281	NOT7-8	78
39410006	NOT7-8_FAT05281	NOT7-8	126
39410007	NOT7-8_FAT05281	NOT7-8	53
39410008	NOT7-8_FAT05281	NOT7-8	79
39410009	NOT7-8_FAT05281	NOT7-8	245
39410010	NOT7-8_FAT05281	NOT7-8	103
39410011	NOT7-8_FAT05281	NOT7-8	240
39410012	NOT7-8_FAT05281	NOT7-8	287
39410013	NOT7-8_FAT05281	NOT7-8	70
39410014	NOT7-8_FAT05281	NOT7-8	149
39410015	NOT7-8_FAT05281	NOT7-8	219
39410016	NOT7-8_FAT05281	NOT7-8	209
39410017	NOT7-8_FAT05281	NOT7-8	78
39410018	NOT7-8_FAT05281	NOT7-8	129
39410019	NOT7-8_FAT05281	NOT7-8	78
39410020	NOT7-8_FAT05281	NOT7-8	126
39410021	NOT7-8_FAT05281	NOT7-8	53
39410022	NOT7-8_FAT05281	NOT7-8	79
39410023	NOT7-8_FAT05281	NOT7-8	220
39410024	NOT7-8_FAT05281	NOT7-8	252
39410025	NOT7-8_FAT05281	NOT7-8	152
39410026	NOT7-8_FAT05281	NOT7-8	159
39410027	NOT7-8_FAT05281	NOT7-8	70
39410028	NOT7-8_FAT05281	NOT7-8	75
39410029	NOT7-8_FAT05281	NOT7-8	240
39410030	NOT7-8_FAT05281	NOT7-8	103
39410031	NOT7-8_FAT05281	NOT7-8	287
39410032	NOT7-8_FAT05281	NOT7-8	149
39410033	NOT7-8_FAT05281	NOT7-8	219
39410034	NOT7-8_FAT05281	NOT7-8	209
39410035	NOT7-8_FAT05281	NOT7-8	78
39410036	NOT7-8_FAT05281	NOT7-8	129
39410037	NOT7-8_FAT05281	NOT7-8	78
39410038	NOT7-8_FAT05281	NOT7-8	126
39410039	NOT7-8_FAT05281	NOT7-8	53
39410040	NOT7-8_FAT05281	NOT7-8	79
39410041	NOT7-8_FAT05281	NOT7-8	75
39410042	NOT7-8_FAT05281	NOT7-8	240
39410043	NOT7-8_FAT05281	NOT7-8	70
39410044	NOT7-8_FAT05281	NOT7-8	159
39410045	NOT7-8_FAT05281	NOT7-8	103
39410046	NOT7-8_FAT05281	NOT7-8	287
39410047	NOT7-8_FAT05281	NOT7-8	149
39410048	NOT7-8_FAT05281	NOT7-8	219
39410049	NOT7-8_FAT05281	NOT7-8	209
39410050	NOT7-8_FAT05281	NOT7-8	78
39410051	NOT7-8_FAT05281	NOT7-8	129
39410052	NOT7-8_FAT05281	NOT7-8	78
39410053	NOT7-8_FAT05281	NOT7-8	126
39410054	NOT7-8_FAT05281	NOT7-8	53
39410055	NOT7-8_FAT05281	NOT7-8	79
39410056	NOT7-8_FAT05281	NOT7-8	47
39410057	NOT7-8_FAT05281	NOT7-8	40
39410058	NOT7-8_FAT05281	NOT7-8	12
39410059	NOT7-8_FAT05281	NOT7-8	108
39410060	NOT7-8_FAT05281	NOT7-8	166
39410061	NOT7-8_FAT05281	NOT7-8	26
39410062	NOT7-8_FAT05281	NOT7-8	112
39410063	NOT7-8_FAT05281	NOT7-8	138
39410064	NOT7-8_FAT05281	NOT7-8	10
39410065	NOT7-8_FAT05281	NOT7-8	105
39410066	NOT7-8_FAT05281	NOT7-8	66
39410067	NOT7-8_FAT05281	NOT7-8	47
39410068	NOT7-8_FAT05281	NOT7-8	109
39410069	NOT7-8_FAT05281	NOT7-8	108
39410070	NOT7-8_FAT05281	NOT7-8	166
39410071	NOT7-8_FAT05281	NOT7-8	26
39410072	NOT7-8_FAT05281	NOT7-8	112
39410073	NOT7-8_FAT05281	NOT7-8	138
39410074	NOT7-8_FAT05281	NOT7-8	10
39410075	NOT7-8_FAT05281	NOT7-8	280
39410076	NOT7-8_FAT05281	NOT7-8	118
39410077	NOT7-8_FAT05281	NOT7-8	161
39410078	NOT7-8_FAT05281	NOT7-8	217
39410079	NOT7-8_FAT05281	NOT7-8	111
39410080	NOT7-8_FAT05281	NOT7-8	99
39410081	NOT7-8_FAT05281	NOT7-8	116
39410082	NOT7-8_FAT05281	NOT7-8	94
39410083	NOT7-8_FAT05281	NOT7-8	223
39410084	NOT7-8_FAT05281	NOT7-8	165
39410085	NOT7-8_FAT05281	NOT7-8	192
39410086	NOT7-8_FAT05281	NOT7-8	128
39410087	NOT7-8_FAT05281	NOT7-8	145
39410088	NOT7-8_FAT05281	NOT7-8	126
39410089	NOT7-8_FAT05281	NOT7-8	130
39410090	NOT7-8_FAT05281	NOT7-8	67
39410091	NOT7-8_FAT05281	NOT7-8	182
39410092	NOT7-8_FAT05281	NOT7-8	230
39410093	NOT7-8_FAT05281	NOT7-8	280
39410094	NOT7-8_FAT05281	NOT7-8	118
39410095	NOT7-8_FAT05281	NOT7-8	161
39410096	NOT7-8_FAT05281	NOT7-8	217
39410097	NOT7-8_FAT05281	NOT7-8	111
39410098	NOT7-8_FAT05281	NOT7-8	99
39410099	NOT7-8_FAT05281	NOT7-8	116
39410100	NOT7-8_FAT05281	NOT7-8	250
39410101	NOT7-8_FAT05281	NOT7-8	94
39410102	NOT7-8_FAT05281	NOT7-8	223
39410103	NOT7-8_FAT05281	NOT7-8	165
39410104	NOT7-8_FAT05281	NOT7-8	192
39410105	NOT7-8_FAT05281	NOT7-8	128
39410106	NOT7-8_FAT05281	NOT7-8	173
39410107	NOT7-8_FAT05281	NOT7-8	145
39410108	NOT7-8_FAT05281	NOT7-8	126
39410109	NOT7-8_FAT05281	NOT7-8	130
39410110	NOT7-8_FAT05281	NOT7-8	67
39410111	NOT7-8_FAT05281	NOT7-8	91
39410112	NOT7-8_FAT05281	NOT7-8	182
39410113	NOT7-8_FAT05281	NOT7-8	230
39410114	NOT7-8_FAT05281	NOT7-8	161
39410115	NOT7-8_FAT05281	NOT7-8	217
39410116	NOT7-8_FAT05281	NOT7-8	111
39410117	NOT7-8_FAT05281	NOT7-8	99
39410118	NOT7-8_FAT05281	NOT7-8	116
39410119	NOT7-8_FAT05281	NOT7-8	250
39410120	NOT7-8_FAT05281	NOT7-8	165
39410121	NOT7-8_FAT05281	NOT7-8	192
39410122	NOT7-8_FAT05281	NOT7-8	128
39410123	NOT7-8_FAT05281	NOT7-8	173
39410124	NOT7-8_FAT05281	NOT7-8	91
39410125	NOT7-8_FAT05281	NOT7-8	280
39410126	NOT7-8_FAT05281	NOT7-8	118
39410127	NOT7-8_FAT05281	NOT7-8	161
39410128	NOT7-8_FAT05281	NOT7-8	217
39410129	NOT7-8_FAT05281	NOT7-8	111
39410130	NOT7-8_FAT05281	NOT7-8	116
39410131	NOT7-8_FAT05281	NOT7-8	250
39410132	NOT7-8_FAT05281	NOT7-8	94
39410133	NOT7-8_FAT05281	NOT7-8	192
39410134	NOT7-8_FAT05281	NOT7-8	128
39410135	NOT7-8_FAT05281	NOT7-8	173
39410136	NOT7-8_FAT05281	NOT7-8	145
39410137	NOT7-8_FAT05281	NOT7-8	126
39410138	NOT7-8_FAT05281	NOT7-8	130
39410139	NOT7-8_FAT05281	NOT7-8	67
39410140	NOT7-8_FAT05281	NOT7-8	182
39410141	NOT7-8_FAT05281	NOT7-8	230
39410142	NOT7-8_FAT05281	NOT7-8	280
39410143	NOT7-8_FAT05281	NOT7-8	118
39410144	NOT7-8_FAT05281	NOT7-8	161
39410145	NOT7-8_FAT05281	NOT7-8	217
39410146	NOT7-8_FAT05281	NOT7-8	111
39410147	NOT7-8_FAT05281	NOT7-8	99
39410148	NOT7-8_FAT05281	NOT7-8	116
39410149	NOT7-8_FAT05281	NOT7-8	250
39410150	NOT7-8_FAT05281	NOT7-8	94
39410151	NOT7-8_FAT05281	NOT7-8	223
39410152	NOT7-8_FAT05281	NOT7-8	165
39410153	NOT7-8_FAT05281	NOT7-8	128
39410154	NOT7-8_FAT05281	NOT7-8	173
39410155	NOT7-8_FAT05281	NOT7-8	145
39410156	NOT7-8_FAT05281	NOT7-8	126
39410157	NOT7-8_FAT05281	NOT7-8	130
39410158	NOT7-8_FAT05281	NOT7-8	67
39410159	NOT7-8_FAT05281	NOT7-8	91
39410160	NOT7-8_FAT05281	NOT7-8	182
39410161	NOT7-8_FAT05281	NOT7-8	230
39410162	NOT7-8_FAT05281	NOT7-8	223
39410163	NOT7-8_FAT05281	NOT7-8	280
39410164	NOT7-8_FAT05281	NOT7-8	118
39410165	NOT7-8_FAT05281	NOT7-8	161
39410166	NOT7-8_FAT05281	NOT7-8	217
39410167	NOT7-8_FAT05281	NOT7-8	111
39410168	NOT7-8_FAT05281	NOT7-8	99
39410169	NOT7-8_FAT05281	NOT7-8	116
39410170	NOT7-8_FAT05281	NOT7-8	250
39410171	NOT7-8_FAT05281	NOT7-8	94
39410172	NOT7-8_FAT05281	NOT7-8	223
39410173	NOT7-8_FAT05281	NOT7-8	165
39410174	NOT7-8_FAT05281	NOT7-8	192
39410175	NOT7-8_FAT05281	NOT7-8	173
39410176	NOT7-8_FAT05281	NOT7-8	145
39410177	NOT7-8_FAT05281	NOT7-8	126
39410178	NOT7-8_FAT05281	NOT7-8	130
39410179	NOT7-8_FAT05281	NOT7-8	67
39410180	NOT7-8_FAT05281	NOT7-8	91
39410181	NOT7-8_FAT05281	NOT7-8	182
39410182	NOT7-8_FAT05281	NOT7-8	230
39410183	NOT7-8_FAT05281	NOT7-8	280
39410184	NOT7-8_FAT05281	NOT7-8	118
39410185	NOT7-8_FAT05281	NOT7-8	99
39410186	NOT7-8_FAT05281	NOT7-8	250
39410187	NOT7-8_FAT05281	NOT7-8	94
39410188	NOT7-8_FAT05281	NOT7-8	223
39410189	NOT7-8_FAT05281	NOT7-8	165
39410190	NOT7-8_FAT05281	NOT7-8	192
39410191	NOT7-8_FAT05281	NOT7-8	128
39410192	NOT7-8_FAT05281	NOT7-8	173
39410193	NOT7-8_FAT05281	NOT7-8	145
39410194	NOT7-8_FAT05281	NOT7-8	91
39410195	NOT7-8_FAT05281	NOT7-8	126
39410196	NOT7-8_FAT05281	NOT7-8	67
39410197	NOT7-8_FAT05281	NOT7-8	130
39410198	NOT7-8_FAT05281	NOT7-8	182
39410199	NOT7-8_FAT05281	NOT7-8	230
39410200	NOT7-8_FAT05281	NOT7-8	91
39410201	NOT7-8_FAT05281	NOT7-8	129
39410202	NOT7-8_FAT05281	NOT7-8	383
39410203	NOT7-8_FAT05281	NOT7-8	97
39410204	NOT7-8_FAT05281	NOT7-8	80
39410205	NOT7-8_FAT05281	NOT7-8	116
39410206	NOT7-8_FAT05281	NOT7-8	75
39410207	NOT7-8_FAT05281	NOT7-8	102
39410208	NOT7-8_FAT05281	NOT7-8	56
39410209	NOT7-8_FAT05281	NOT7-8	104
39410210	NOT7-8_FAT05281	NOT7-8	87
39410211	NOT7-8_FAT05281	NOT7-8	73
39410212	NOT7-8_FAT05281	NOT7-8	91
39410213	NOT7-8_FAT05281	NOT7-8	147
39410214	NOT7-8_FAT05281	NOT7-8	148
39410215	NOT7-8_FAT05281	NOT7-8	60
39410216	NOT7-8_FAT05281	NOT7-8	81
39410217	NOT7-8_FAT05281	NOT7-8	118
39410218	NOT7-8_FAT05281	NOT7-8	93
39410219	NOT7-8_FAT05281	NOT7-8	88
39410220	NOT7-8_FAT05281	NOT7-8	28
39410221	NOT7-8_FAT05281	NOT7-8	154
39410222	NOT7-8_FAT05281	NOT7-8	126
39410223	NOT7-8_FAT05281	NOT7-8	87
39410224	NOT7-8_FAT05281	NOT7-8	96
39410225	NOT7-8_FAT05281	NOT7-8	103
39410226	NOT7-8_FAT05281	NOT7-8	102
39410227	NOT7-8_FAT05281	NOT7-8	137
39410228	NOT7-8_FAT05281	NOT7-8	58
39410229	NOT7-8_FAT05281	NOT7-8	96
39410230	NOT7-8_FAT05281	NOT7-8	146
39410231	NOT7-8_FAT05281	NOT7-8	12
39410232	NOT7-8_FAT05281	NOT7-8	48
39410233	NOT7-8_FAT05281	NOT7-8	83
39410234	NOT7-8_FAT05281	NOT7-8	38
39410235	NOT7-8_FAT05281	NOT7-8	69
39410236	NOT7-8_FAT05281	NOT7-8	106
39410237	NOT7-8_FAT05281	NOT7-8	54
39410238	NOT7-8_FAT05281	NOT7-8	79
39410239	NOT7-8_FAT05281	NOT7-8	110
39410240	NOT7-8_FAT05281	NOT7-8	74
39410241	NOT7-8_FAT05281	NOT7-8	64
39410242	NOT7-8_FAT05281	NOT7-8	114
39410243	NOT7-8_FAT05281	NOT7-8	146
39410244	NOT7-8_FAT05281	NOT7-8	108
39410245	NOT7-8_FAT05281	NOT7-8	147
39410246	NOT7-8_FAT05281	NOT7-8	74
39410247	NOT7-8_FAT05281	NOT7-8	87
39410248	NOT7-8_FAT05281	NOT7-8	124
39410249	NOT7-8_FAT05281	NOT7-8	123
39410250	NOT7-8_FAT05281	NOT7-8	86
39410251	NOT7-8_FAT05281	NOT7-8	164
39410252	NOT7-8_FAT05281	NOT7-8	116
39410253	NOT7-8_FAT05281	NOT7-8	127
39410254	NOT7-8_FAT05281	NOT7-8	82
39410255	NOT7-8_FAT05281	NOT7-8	41
39410256	NOT7-8_FAT05281	NOT7-8	93
39410257	NOT7-8_FAT05281	NOT7-8	126
39410258	NOT7-8_FAT05281	NOT7-8	72
39410259	NOT7-8_FAT05281	NOT7-8	74
39410260	NOT7-8_FAT05281	NOT7-8	141
39410261	NOT7-8_FAT05281	NOT7-8	96
39410262	NOT7-8_FAT05281	NOT7-8	150
39410263	NOT7-8_FAT05281	NOT7-8	61
39410264	NOT7-8_FAT05281	NOT7-8	101
39410265	NOT7-8_FAT05281	NOT7-8	145
39410266	NOT7-8_FAT05281	NOT7-8	93
39410267	NOT7-8_FAT05281	NOT7-8	74
39410268	NOT7-8_FAT05281	NOT7-8	93
39410269	NOT7-8_FAT05281	NOT7-8	177
39410270	NOT7-8_FAT05281	NOT7-8	102
39410271	NOT7-8_FAT05281	NOT7-8	100
39410272	NOT7-8_FAT05281	NOT7-8	90
39410273	NOT7-8_FAT05281	NOT7-8	105
39410274	NOT7-8_FAT05281	NOT7-8	72
39410275	NOT7-8_FAT05281	NOT7-8	91
39410276	NOT7-8_FAT05281	NOT7-8	99
39410277	NOT7-8_FAT05281	NOT7-8	106
39410278	NOT7-8_FAT05281	NOT7-8	59
39410279	NOT7-8_FAT05281	NOT7-8	106
39410280	NOT7-8_FAT05281	NOT7-8	86
39410281	NOT7-8_FAT05281	NOT7-8	196
39410282	NOT7-8_FAT05281	NOT7-8	110
39410283	NOT7-8_FAT05281	NOT7-8	78
39410284	NOT7-8_FAT05281	NOT7-8	152
39410285	NOT7-8_FAT05281	NOT7-8	120
39410286	NOT7-8_FAT05281	NOT7-8	105
39410287	NOT7-8_FAT05281	NOT7-8	91
39410288	NOT7-8_FAT05281	NOT7-8	126
39410289	NOT7-8_FAT05281	NOT7-8	89
39410290	NOT7-8_FAT05281	NOT7-8	114
39410291	NOT7-8_FAT05281	NOT7-8	86
39410292	NOT7-8_FAT05281	NOT7-8	9
39410293	NOT7-8_FAT05281	NOT7-8	45
39410294	NOT7-8_FAT05281	NOT7-8	98
39410295	NOT7-8_FAT05281	NOT7-8	114
39410296	NOT7-8_FAT05281	NOT7-8	96
39410297	NOT7-8_FAT05281	NOT7-8	116
39410298	NOT7-8_FAT05281	NOT7-8	164
39410299	NOT7-8_FAT05281	NOT7-8	127
39410300	NOT7-8_FAT05281	NOT7-8	82
39410301	NOT7-8_FAT05281	NOT7-8	41
39410302	NOT7-8_FAT05281	NOT7-8	56
39410303	NOT7-8_FAT05281	NOT7-8	93
39410304	NOT7-8_FAT05281	NOT7-8	72
39410305	NOT7-8_FAT05281	NOT7-8	141
39410306	NOT7-8_FAT05281	NOT7-8	96
39410307	NOT7-8_FAT05281	NOT7-8	150
39410308	NOT7-8_FAT05281	NOT7-8	61
39410309	NOT7-8_FAT05281	NOT7-8	101
39410310	NOT7-8_FAT05281	NOT7-8	145
39410311	NOT7-8_FAT05281	NOT7-8	93
39410312	NOT7-8_FAT05281	NOT7-8	74
39410313	NOT7-8_FAT05281	NOT7-8	74
39410314	NOT7-8_FAT05281	NOT7-8	93
39410315	NOT7-8_FAT05281	NOT7-8	102
39410316	NOT7-8_FAT05281	NOT7-8	70
39410317	NOT7-8_FAT05281	NOT7-8	100
39410318	NOT7-8_FAT05281	NOT7-8	90
39410319	NOT7-8_FAT05281	NOT7-8	74
39410320	NOT7-8_FAT05281	NOT7-8	72
39410321	NOT7-8_FAT05281	NOT7-8	91
39410322	NOT7-8_FAT05281	NOT7-8	106
39410323	NOT7-8_FAT05281	NOT7-8	59
39410324	NOT7-8_FAT05281	NOT7-8	195
39410325	NOT7-8_FAT05281	NOT7-8	106
39410326	NOT7-8_FAT05281	NOT7-8	128
39410327	NOT7-8_FAT05281	NOT7-8	86
39410328	NOT7-8_FAT05281	NOT7-8	255
39410329	NOT7-8_FAT05281	NOT7-8	196
39410330	NOT7-8_FAT05281	NOT7-8	110
39410331	NOT7-8_FAT05281	NOT7-8	34
39410332	NOT7-8_FAT05281	NOT7-8	78
39410333	NOT7-8_FAT05281	NOT7-8	152
39410334	NOT7-8_FAT05281	NOT7-8	166
39410335	NOT7-8_FAT05281	NOT7-8	72
39410336	NOT7-8_FAT05281	NOT7-8	120
39410337	NOT7-8_FAT05281	NOT7-8	210
39410338	NOT7-8_FAT05281	NOT7-8	79
39410339	NOT7-8_FAT05281	NOT7-8	105
39410340	NOT7-8_FAT05281	NOT7-8	126
39410341	NOT7-8_FAT05281	NOT7-8	89
39410342	NOT7-8_FAT05281	NOT7-8	114
39410343	NOT7-8_FAT05281	NOT7-8	9
39410344	NOT7-8_FAT05281	NOT7-8	45
39410345	NOT7-8_FAT05281	NOT7-8	98
39410346	NOT7-8_FAT05281	NOT7-8	92
39410347	NOT7-8_FAT05281	NOT7-8	114
39410348	NOT7-8_FAT05281	NOT7-8	114
39410349	NOT7-8_FAT05281	NOT7-8	86
39410350	NOT7-8_FAT05281	NOT7-8	82
39410351	NOT7-8_FAT05281	NOT7-8	116
39410352	NOT7-8_FAT05281	NOT7-8	164
39410353	NOT7-8_FAT05281	NOT7-8	41
39410354	NOT7-8_FAT05281	NOT7-8	56
39410355	NOT7-8_FAT05281	NOT7-8	93
39410356	NOT7-8_FAT05281	NOT7-8	126
39410357	NOT7-8_FAT05281	NOT7-8	72
39410358	NOT7-8_FAT05281	NOT7-8	74
39410359	NOT7-8_FAT05281	NOT7-8	141
39410360	NOT7-8_FAT05281	NOT7-8	96
39410361	NOT7-8_FAT05281	NOT7-8	150
39410362	NOT7-8_FAT05281	NOT7-8	61
39410363	NOT7-8_FAT05281	NOT7-8	145
39410364	NOT7-8_FAT05281	NOT7-8	93
39410365	NOT7-8_FAT05281	NOT7-8	74
39410366	NOT7-8_FAT05281	NOT7-8	74
39410367	NOT7-8_FAT05281	NOT7-8	93
39410368	NOT7-8_FAT05281	NOT7-8	177
39410369	NOT7-8_FAT05281	NOT7-8	102
39410370	NOT7-8_FAT05281	NOT7-8	70
39410371	NOT7-8_FAT05281	NOT7-8	100
39410372	NOT7-8_FAT05281	NOT7-8	90
39410373	NOT7-8_FAT05281	NOT7-8	74
39410374	NOT7-8_FAT05281	NOT7-8	105
39410375	NOT7-8_FAT05281	NOT7-8	72
39410376	NOT7-8_FAT05281	NOT7-8	91
39410377	NOT7-8_FAT05281	NOT7-8	195
39410378	NOT7-8_FAT05281	NOT7-8	106
39410379	NOT7-8_FAT05281	NOT7-8	128
39410380	NOT7-8_FAT05281	NOT7-8	86
39410381	NOT7-8_FAT05281	NOT7-8	255
39410382	NOT7-8_FAT05281	NOT7-8	196
39410383	NOT7-8_FAT05281	NOT7-8	110
39410384	NOT7-8_FAT05281	NOT7-8	78
39410385	NOT7-8_FAT05281	NOT7-8	152
39410386	NOT7-8_FAT05281	NOT7-8	120
39410387	NOT7-8_FAT05281	NOT7-8	79
39410388	NOT7-8_FAT05281	NOT7-8	105
39410389	NOT7-8_FAT05281	NOT7-8	91
39410390	NOT7-8_FAT05281	NOT7-8	126
39410391	NOT7-8_FAT05281	NOT7-8	89
39410392	NOT7-8_FAT05281	NOT7-8	114
39410393	NOT7-8_FAT05281	NOT7-8	45
39410394	NOT7-8_FAT05281	NOT7-8	98
39410395	NOT7-8_FAT05281	NOT7-8	114
39410396	NOT7-8_FAT05281	NOT7-8	124
39410397	NOT7-8_FAT05281	NOT7-8	86
39410398	NOT7-8_FAT05281	NOT7-8	164
39410399	NOT7-8_FAT05281	NOT7-8	116
39410400	NOT7-8_FAT05281	NOT7-8	127
39410401	NOT7-8_FAT05281	NOT7-8	82
39410402	NOT7-8_FAT05281	NOT7-8	41
39410403	NOT7-8_FAT05281	NOT7-8	56
39410404	NOT7-8_FAT05281	NOT7-8	126
39410405	NOT7-8_FAT05281	NOT7-8	141
39410406	NOT7-8_FAT05281	NOT7-8	96
39410407	NOT7-8_FAT05281	NOT7-8	150
39410408	NOT7-8_FAT05281	NOT7-8	61
39410409	NOT7-8_FAT05281	NOT7-8	101
39410410	NOT7-8_FAT05281	NOT7-8	93
39410411	NOT7-8_FAT05281	NOT7-8	93
39410412	NOT7-8_FAT05281	NOT7-8	177
39410413	NOT7-8_FAT05281	NOT7-8	102
39410414	NOT7-8_FAT05281	NOT7-8	70
39410415	NOT7-8_FAT05281	NOT7-8	90
39410416	NOT7-8_FAT05281	NOT7-8	74
39410417	NOT7-8_FAT05281	NOT7-8	105
39410418	NOT7-8_FAT05281	NOT7-8	91
39410419	NOT7-8_FAT05281	NOT7-8	99
39410420	NOT7-8_FAT05281	NOT7-8	106
39410421	NOT7-8_FAT05281	NOT7-8	59
39410422	NOT7-8_FAT05281	NOT7-8	106
39410423	NOT7-8_FAT05281	NOT7-8	86
39410424	NOT7-8_FAT05281	NOT7-8	34
39410425	NOT7-8_FAT05281	NOT7-8	72
39410426	NOT7-8_FAT05281	NOT7-8	79
39410427	NOT7-8_FAT05281	NOT7-8	91
39410428	NOT7-8_FAT05281	NOT7-8	126
39410429	NOT7-8_FAT05281	NOT7-8	86
39410430	NOT7-8_FAT05281	NOT7-8	9
39410431	NOT7-8_FAT05281	NOT7-8	98
39410432	NOT7-8_FAT05281	NOT7-8	92
39410433	NOT7-8_FAT05281	NOT7-8	114
39410434	NOT7-8_FAT05281	NOT7-8	383
39410435	NOT7-8_FAT05281	NOT7-8	292
39410436	NOT7-8_FAT05281	NOT7-8	204
39410437	NOT7-8_FAT05281	NOT7-8	255
39410438	NOT7-8_FAT05281	NOT7-8	34
39410439	NOT7-8_FAT05281	NOT7-8	78
39410440	NOT7-8_FAT05281	NOT7-8	120
39410441	NOT7-8_FAT05281	NOT7-8	105
39410442	NOT7-8_FAT05281	NOT7-8	86
39410443	NOT7-8_FAT05281	NOT7-8	98
39410444	NOT7-8_FAT05281	NOT7-8	96
39410445	NOT7-8_FAT05281	NOT7-8	13
39410446	NOT7-8_FAT05281	NOT7-8	127
39410447	NOT7-8_FAT05281	NOT7-8	41
39410448	NOT7-8_FAT05281	NOT7-8	56
39410449	NOT7-8_FAT05281	NOT7-8	93
39410450	NOT7-8_FAT05281	NOT7-8	72
39410451	NOT7-8_FAT05281	NOT7-8	74
39410452	NOT7-8_FAT05281	NOT7-8	141
39410453	NOT7-8_FAT05281	NOT7-8	96
39410454	NOT7-8_FAT05281	NOT7-8	61
39410455	NOT7-8_FAT05281	NOT7-8	145
39410456	NOT7-8_FAT05281	NOT7-8	93
39410457	NOT7-8_FAT05281	NOT7-8	74
39410458	NOT7-8_FAT05281	NOT7-8	74
39410459	NOT7-8_FAT05281	NOT7-8	102
39410460	NOT7-8_FAT05281	NOT7-8	70
39410461	NOT7-8_FAT05281	NOT7-8	100
39410462	NOT7-8_FAT05281	NOT7-8	74
39410463	NOT7-8_FAT05281	NOT7-8	105
39410464	NOT7-8_FAT05281	NOT7-8	91
39410465	NOT7-8_FAT05281	NOT7-8	99
39410466	NOT7-8_FAT05281	NOT7-8	59
39410467	NOT7-8_FAT05281	NOT7-8	195
39410468	NOT7-8_FAT05281	NOT7-8	196
39410469	NOT7-8_FAT05281	NOT7-8	166
39410470	NOT7-8_FAT05281	NOT7-8	91
39410471	NOT7-8_FAT05281	NOT7-8	86
39410472	NOT7-8_FAT05281	NOT7-8	96
39410473	NOT7-8_FAT05281	NOT7-8	56
39410474	NOT7-8_FAT05281	NOT7-8	80
39410475	NOT7-8_FAT05281	NOT7-8	129
39410476	NOT7-8_FAT05281	NOT7-8	116
39410477	NOT7-8_FAT05281	NOT7-8	104
39410478	NOT7-8_FAT05281	NOT7-8	75
39410479	NOT7-8_FAT05281	NOT7-8	87
39410480	NOT7-8_FAT05281	NOT7-8	102
39410481	NOT7-8_FAT05281	NOT7-8	97
39410482	NOT7-8_FAT05281	NOT7-8	73
39410483	NOT7-8_FAT05281	NOT7-8	91
39410484	NOT7-8_FAT05281	NOT7-8	147
39410485	NOT7-8_FAT05281	NOT7-8	148
39410486	NOT7-8_FAT05281	NOT7-8	60
39410487	NOT7-8_FAT05281	NOT7-8	81
39410488	NOT7-8_FAT05281	NOT7-8	118
39410489	NOT7-8_FAT05281	NOT7-8	93
39410490	NOT7-8_FAT05281	NOT7-8	88
39410491	NOT7-8_FAT05281	NOT7-8	154
39410492	NOT7-8_FAT05281	NOT7-8	126
39410493	NOT7-8_FAT05281	NOT7-8	87
39410494	NOT7-8_FAT05281	NOT7-8	96
39410495	NOT7-8_FAT05281	NOT7-8	103
39410496	NOT7-8_FAT05281	NOT7-8	102
39410497	NOT7-8_FAT05281	NOT7-8	137
39410498	NOT7-8_FAT05281	NOT7-8	58
39410499	NOT7-8_FAT05281	NOT7-8	96
39410500	NOT7-8_FAT05281	NOT7-8	146
39410501	NOT7-8_FAT05281	NOT7-8	48
39410502	NOT7-8_FAT05281	NOT7-8	83
39410503	NOT7-8_FAT05281	NOT7-8	38
39410504	NOT7-8_FAT05281	NOT7-8	69
39410505	NOT7-8_FAT05281	NOT7-8	106
39410506	NOT7-8_FAT05281	NOT7-8	54
39410507	NOT7-8_FAT05281	NOT7-8	79
39410508	NOT7-8_FAT05281	NOT7-8	110
39410509	NOT7-8_FAT05281	NOT7-8	74
39410510	NOT7-8_FAT05281	NOT7-8	64
39410511	NOT7-8_FAT05281	NOT7-8	114
39410512	NOT7-8_FAT05281	NOT7-8	383
39410513	NOT7-8_FAT05281	NOT7-8	146
39410514	NOT7-8_FAT05281	NOT7-8	108
39410515	NOT7-8_FAT05281	NOT7-8	147
39410516	NOT7-8_FAT05281	NOT7-8	87
39410517	NOT7-8_FAT05281	NOT7-8	124
39410518	NOT7-8_FAT05281	NOT7-8	123
39410519	NOT7-8_FAT05281	NOT7-8	86
39410520	NOT7-8_FAT05281	NOT7-8	164
39410521	NOT7-8_FAT05281	NOT7-8	116
39410522	NOT7-8_FAT05281	NOT7-8	127
39410523	NOT7-8_FAT05281	NOT7-8	82
39410524	NOT7-8_FAT05281	NOT7-8	56
39410525	NOT7-8_FAT05281	NOT7-8	93
39410526	NOT7-8_FAT05281	NOT7-8	126
39410527	NOT7-8_FAT05281	NOT7-8	72
39410528	NOT7-8_FAT05281	NOT7-8	74
39410529	NOT7-8_FAT05281	NOT7-8	141
39410530	NOT7-8_FAT05281	NOT7-8	150
39410531	NOT7-8_FAT05281	NOT7-8	101
39410532	NOT7-8_FAT05281	NOT7-8	145
39410533	NOT7-8_FAT05281	NOT7-8	74
39410534	NOT7-8_FAT05281	NOT7-8	74
39410535	NOT7-8_FAT05281	NOT7-8	93
39410536	NOT7-8_FAT05281	NOT7-8	177
39410537	NOT7-8_FAT05281	NOT7-8	90
39410538	NOT7-8_FAT05281	NOT7-8	74
39410539	NOT7-8_FAT05281	NOT7-8	105
39410540	NOT7-8_FAT05281	NOT7-8	99
39410541	NOT7-8_FAT05281	NOT7-8	106
39410542	NOT7-8_FAT05281	NOT7-8	106
39410543	NOT7-8_FAT05281	NOT7-8	128
39410544	NOT7-8_FAT05281	NOT7-8	86
39410545	NOT7-8_FAT05281	NOT7-8	34
39410546	NOT7-8_FAT05281	NOT7-8	80
39410547	NOT7-8_FAT05281	NOT7-8	129
39410548	NOT7-8_FAT05281	NOT7-8	116
39410549	NOT7-8_FAT05281	NOT7-8	75
39410550	NOT7-8_FAT05281	NOT7-8	102
39410551	NOT7-8_FAT05281	NOT7-8	97
39410552	NOT7-8_FAT05281	NOT7-8	56
39410553	NOT7-8_FAT05281	NOT7-8	104
39410554	NOT7-8_FAT05281	NOT7-8	87
39410555	NOT7-8_FAT05281	NOT7-8	73
39410556	NOT7-8_FAT05281	NOT7-8	91
39410557	NOT7-8_FAT05281	NOT7-8	147
39410558	NOT7-8_FAT05281	NOT7-8	148
39410559	NOT7-8_FAT05281	NOT7-8	60
39410560	NOT7-8_FAT05281	NOT7-8	81
39410561	NOT7-8_FAT05281	NOT7-8	118
39410562	NOT7-8_FAT05281	NOT7-8	93
39410563	NOT7-8_FAT05281	NOT7-8	88
39410564	NOT7-8_FAT05281	NOT7-8	154
39410565	NOT7-8_FAT05281	NOT7-8	126
39410566	NOT7-8_FAT05281	NOT7-8	87
39410567	NOT7-8_FAT05281	NOT7-8	96
39410568	NOT7-8_FAT05281	NOT7-8	103
39410569	NOT7-8_FAT05281	NOT7-8	102
39410570	NOT7-8_FAT05281	NOT7-8	137
39410571	NOT7-8_FAT05281	NOT7-8	58
39410572	NOT7-8_FAT05281	NOT7-8	96
39410573	NOT7-8_FAT05281	NOT7-8	146
39410574	NOT7-8_FAT05281	NOT7-8	48
39410575	NOT7-8_FAT05281	NOT7-8	83
39410576	NOT7-8_FAT05281	NOT7-8	38
39410577	NOT7-8_FAT05281	NOT7-8	69
39410578	NOT7-8_FAT05281	NOT7-8	106
39410579	NOT7-8_FAT05281	NOT7-8	54
39410580	NOT7-8_FAT05281	NOT7-8	79
39410581	NOT7-8_FAT05281	NOT7-8	110
39410582	NOT7-8_FAT05281	NOT7-8	74
39410583	NOT7-8_FAT05281	NOT7-8	64
39410584	NOT7-8_FAT05281	NOT7-8	114
39410585	NOT7-8_FAT05281	NOT7-8	383
39410586	NOT7-8_FAT05281	NOT7-8	146
39410587	NOT7-8_FAT05281	NOT7-8	108
39410588	NOT7-8_FAT05281	NOT7-8	147
39410589	NOT7-8_FAT05281	NOT7-8	74
39410590	NOT7-8_FAT05281	NOT7-8	87
39410591	NOT7-8_FAT05281	NOT7-8	124
39410592	NOT7-8_FAT05281	NOT7-8	123
39410593	NOT7-8_FAT05281	NOT7-8	86
39410594	NOT7-8_FAT05281	NOT7-8	93
39410595	NOT7-8_FAT05281	NOT7-8	126
39410596	NOT7-8_FAT05281	NOT7-8	74
39410597	NOT7-8_FAT05281	NOT7-8	96
39410598	NOT7-8_FAT05281	NOT7-8	150
39410599	NOT7-8_FAT05281	NOT7-8	101
39410600	NOT7-8_FAT05281	NOT7-8	145
39410601	NOT7-8_FAT05281	NOT7-8	74
39410602	NOT7-8_FAT05281	NOT7-8	177
39410603	NOT7-8_FAT05281	NOT7-8	70
39410604	NOT7-8_FAT05281	NOT7-8	100
39410605	NOT7-8_FAT05281	NOT7-8	74
39410606	NOT7-8_FAT05281	NOT7-8	105
39410607	NOT7-8_FAT05281	NOT7-8	91
39410608	NOT7-8_FAT05281	NOT7-8	106
39410609	NOT7-8_FAT05281	NOT7-8	59
39410610	NOT7-8_FAT05281	NOT7-8	195
39410611	NOT7-8_FAT05281	NOT7-8	128
39410612	NOT7-8_FAT05281	NOT7-8	196
39410613	NOT7-8_FAT05281	NOT7-8	110
39410614	NOT7-8_FAT05281	NOT7-8	78
39410615	NOT7-8_FAT05281	NOT7-8	166
39410616	NOT7-8_FAT05281	NOT7-8	210
39410617	NOT7-8_FAT05281	NOT7-8	79
39410618	NOT7-8_FAT05281	NOT7-8	89
39410619	NOT7-8_FAT05281	NOT7-8	86
39410620	NOT7-8_FAT05281	NOT7-8	45
39410621	NOT7-8_FAT05281	NOT7-8	98
39410622	NOT7-8_FAT05281	NOT7-8	114
39410623	NOT7-8_FAT05281	NOT7-8	129
39410624	NOT7-8_FAT05281	NOT7-8	148
39410625	NOT7-8_FAT05281	NOT7-8	79
39410626	NOT7-8_FAT05281	NOT7-8	116
39410627	NOT7-8_FAT05281	NOT7-8	75
39410628	NOT7-8_FAT05281	NOT7-8	102
39410629	NOT7-8_FAT05281	NOT7-8	97
39410630	NOT7-8_FAT05281	NOT7-8	383
39410631	NOT7-8_FAT05281	NOT7-8	56
39410632	NOT7-8_FAT05281	NOT7-8	104
39410633	NOT7-8_FAT05281	NOT7-8	96
39410634	NOT7-8_FAT05281	NOT7-8	73
39410635	NOT7-8_FAT05281	NOT7-8	103
39410636	NOT7-8_FAT05281	NOT7-8	146
39410637	NOT7-8_FAT05281	NOT7-8	102
39410638	NOT7-8_FAT05281	NOT7-8	137
39410639	NOT7-8_FAT05281	NOT7-8	74
39410640	NOT7-8_FAT05281	NOT7-8	154
39410641	NOT7-8_FAT05281	NOT7-8	58
39410642	NOT7-8_FAT05281	NOT7-8	147
39410643	NOT7-8_FAT05281	NOT7-8	54
39410644	NOT7-8_FAT05281	NOT7-8	96
39410645	NOT7-8_FAT05281	NOT7-8	64
39410646	NOT7-8_FAT05281	NOT7-8	146
39410647	NOT7-8_FAT05281	NOT7-8	48
39410648	NOT7-8_FAT05281	NOT7-8	83
39410649	NOT7-8_FAT05281	NOT7-8	118
39410650	NOT7-8_FAT05281	NOT7-8	69
39410651	NOT7-8_FAT05281	NOT7-8	60
39410652	NOT7-8_FAT05281	NOT7-8	106
39410653	NOT7-8_FAT05281	NOT7-8	108
39410654	NOT7-8_FAT05281	NOT7-8	91
39410655	NOT7-8_FAT05281	NOT7-8	114
39410656	NOT7-8_FAT05281	NOT7-8	110
39410657	NOT7-8_FAT05281	NOT7-8	38
39410658	NOT7-8_FAT05281	NOT7-8	124
39410659	NOT7-8_FAT05281	NOT7-8	123
39410660	NOT7-8_FAT05281	NOT7-8	86
39410661	NOT7-8_FAT05281	NOT7-8	164
39410662	NOT7-8_FAT05281	NOT7-8	116
39410663	NOT7-8_FAT05281	NOT7-8	127
39410664	NOT7-8_FAT05281	NOT7-8	82
39410665	NOT7-8_FAT05281	NOT7-8	41
39410666	NOT7-8_FAT05281	NOT7-8	56
39410667	NOT7-8_FAT05281	NOT7-8	126
39410668	NOT7-8_FAT05281	NOT7-8	72
39410669	NOT7-8_FAT05281	NOT7-8	74
39410670	NOT7-8_FAT05281	NOT7-8	61
39410671	NOT7-8_FAT05281	NOT7-8	101
39410672	NOT7-8_FAT05281	NOT7-8	93
39410673	NOT7-8_FAT05281	NOT7-8	74
39410674	NOT7-8_FAT05281	NOT7-8	74
39410675	NOT7-8_FAT05281	NOT7-8	93
39410676	NOT7-8_FAT05281	NOT7-8	177
39410677	NOT7-8_FAT05281	NOT7-8	102
39410678	NOT7-8_FAT05281	NOT7-8	70
39410679	NOT7-8_FAT05281	NOT7-8	100
39410680	NOT7-8_FAT05281	NOT7-8	90
39410681	NOT7-8_FAT05281	NOT7-8	72
39410682	NOT7-8_FAT05281	NOT7-8	99
39410683	NOT7-8_FAT05281	NOT7-8	59
39410684	NOT7-8_FAT05281	NOT7-8	106
39410685	NOT7-8_FAT05281	NOT7-8	128
39410686	NOT7-8_FAT05281	NOT7-8	86
39410687	NOT7-8_FAT05281	NOT7-8	110
39410688	NOT7-8_FAT05281	NOT7-8	152
39410689	NOT7-8_FAT05281	NOT7-8	72
39410690	NOT7-8_FAT05281	NOT7-8	210
39410691	NOT7-8_FAT05281	NOT7-8	105
39410692	NOT7-8_FAT05281	NOT7-8	91
39410693	NOT7-8_FAT05281	NOT7-8	126
39410694	NOT7-8_FAT05281	NOT7-8	45
39410695	NOT7-8_FAT05281	NOT7-8	96
39410696	NOT7-8_FAT05281	NOT7-8	383
39410697	NOT7-8_FAT05281	NOT7-8	80
39410698	NOT7-8_FAT05281	NOT7-8	87
39410699	NOT7-8_FAT05281	NOT7-8	13
39410700	NOT7-8_FAT05281	NOT7-8	81
39410701	NOT7-8_FAT05281	NOT7-8	93
39410702	NOT7-8_FAT05281	NOT7-8	88
39410703	NOT7-8_FAT05281	NOT7-8	126
39410704	NOT7-8_FAT05281	NOT7-8	87
39410705	NOT7-8_FAT05281	NOT7-8	147
39410706	NOT7-8_FAT05281	NOT7-8	87
39410707	NOT7-8_FAT05281	NOT7-8	255
39410708	NOT7-8_FAT05281	NOT7-8	72
39410709	NOT7-8_FAT05281	NOT7-8	166
39410710	NOT7-8_FAT05281	NOT7-8	72
39410711	NOT7-8_FAT05281	NOT7-8	120
39410712	NOT7-8_FAT05281	NOT7-8	79
39410713	NOT7-8_FAT05281	NOT7-8	105
39410714	NOT7-8_FAT05281	NOT7-8	91
39410715	NOT7-8_FAT05281	NOT7-8	126
39410716	NOT7-8_FAT05281	NOT7-8	89
39410717	NOT7-8_FAT05281	NOT7-8	9
39410718	NOT7-8_FAT05281	NOT7-8	45
39410719	NOT7-8_FAT05281	NOT7-8	92
39410720	NOT7-8_FAT05281	NOT7-8	129
39410721	NOT7-8_FAT05281	NOT7-8	97
39410722	NOT7-8_FAT05281	NOT7-8	80
39410723	NOT7-8_FAT05281	NOT7-8	116
39410724	NOT7-8_FAT05281	NOT7-8	75
39410725	NOT7-8_FAT05281	NOT7-8	102
39410726	NOT7-8_FAT05281	NOT7-8	56
39410727	NOT7-8_FAT05281	NOT7-8	104
39410728	NOT7-8_FAT05281	NOT7-8	87
39410729	NOT7-8_FAT05281	NOT7-8	73
39410730	NOT7-8_FAT05281	NOT7-8	91
39410731	NOT7-8_FAT05281	NOT7-8	147
39410732	NOT7-8_FAT05281	NOT7-8	148
39410733	NOT7-8_FAT05281	NOT7-8	60
39410734	NOT7-8_FAT05281	NOT7-8	81
39410735	NOT7-8_FAT05281	NOT7-8	118
39410736	NOT7-8_FAT05281	NOT7-8	93
39410737	NOT7-8_FAT05281	NOT7-8	88
39410738	NOT7-8_FAT05281	NOT7-8	28
39410739	NOT7-8_FAT05281	NOT7-8	154
39410740	NOT7-8_FAT05281	NOT7-8	126
39410741	NOT7-8_FAT05281	NOT7-8	87
39410742	NOT7-8_FAT05281	NOT7-8	96
39410743	NOT7-8_FAT05281	NOT7-8	103
39410744	NOT7-8_FAT05281	NOT7-8	102
39410745	NOT7-8_FAT05281	NOT7-8	137
39410746	NOT7-8_FAT05281	NOT7-8	58
39410747	NOT7-8_FAT05281	NOT7-8	96
39410748	NOT7-8_FAT05281	NOT7-8	146
39410749	NOT7-8_FAT05281	NOT7-8	12
39410750	NOT7-8_FAT05281	NOT7-8	48
39410751	NOT7-8_FAT05281	NOT7-8	83
39410752	NOT7-8_FAT05281	NOT7-8	38
39410753	NOT7-8_FAT05281	NOT7-8	69
39410754	NOT7-8_FAT05281	NOT7-8	106
39410755	NOT7-8_FAT05281	NOT7-8	54
39410756	NOT7-8_FAT05281	NOT7-8	79
39410757	NOT7-8_FAT05281	NOT7-8	110
39410758	NOT7-8_FAT05281	NOT7-8	74
39410759	NOT7-8_FAT05281	NOT7-8	64
39410760	NOT7-8_FAT05281	NOT7-8	146
39410761	NOT7-8_FAT05281	NOT7-8	108
39410762	NOT7-8_FAT05281	NOT7-8	147
39410763	NOT7-8_FAT05281	NOT7-8	74
39410764	NOT7-8_FAT05281	NOT7-8	87
39410765	NOT7-8_FAT05281	NOT7-8	123
39410766	NOT7-8_FAT05281	NOT7-8	99
39410767	NOT7-8_FAT05281	NOT7-8	106
39410768	NOT7-8_FAT05281	NOT7-8	128
39410769	NOT7-8_FAT05281	NOT7-8	196
39410770	NOT7-8_FAT05281	NOT7-8	34
39410771	NOT7-8_FAT05281	NOT7-8	78
39410772	NOT7-8_FAT05281	NOT7-8	152
39410773	NOT7-8_FAT05281	NOT7-8	210
39410774	NOT7-8_FAT05281	NOT7-8	79
39410775	NOT7-8_FAT05281	NOT7-8	86
39410776	NOT7-8_FAT05281	NOT7-8	9
39410777	NOT7-8_FAT05281	NOT7-8	96
39410778	NOT7-8_FAT05281	NOT7-8	129
39410779	NOT7-8_FAT05281	NOT7-8	97
39410780	NOT7-8_FAT05281	NOT7-8	80
39410781	NOT7-8_FAT05281	NOT7-8	116
39410782	NOT7-8_FAT05281	NOT7-8	75
39410783	NOT7-8_FAT05281	NOT7-8	102
39410784	NOT7-8_FAT05281	NOT7-8	56
39410785	NOT7-8_FAT05281	NOT7-8	104
39410786	NOT7-8_FAT05281	NOT7-8	87
39410787	NOT7-8_FAT05281	NOT7-8	13
39410788	NOT7-8_FAT05281	NOT7-8	73
39410789	NOT7-8_FAT05281	NOT7-8	91
39410790	NOT7-8_FAT05281	NOT7-8	147
39410791	NOT7-8_FAT05281	NOT7-8	148
39410792	NOT7-8_FAT05281	NOT7-8	60
39410793	NOT7-8_FAT05281	NOT7-8	81
39410794	NOT7-8_FAT05281	NOT7-8	118
39410795	NOT7-8_FAT05281	NOT7-8	93
39410796	NOT7-8_FAT05281	NOT7-8	88
39410797	NOT7-8_FAT05281	NOT7-8	28
39410798	NOT7-8_FAT05281	NOT7-8	154
39410799	NOT7-8_FAT05281	NOT7-8	126
39410800	NOT7-8_FAT05281	NOT7-8	87
39410801	NOT7-8_FAT05281	NOT7-8	96
39410802	NOT7-8_FAT05281	NOT7-8	103
39410803	NOT7-8_FAT05281	NOT7-8	102
39410804	NOT7-8_FAT05281	NOT7-8	137
39410805	NOT7-8_FAT05281	NOT7-8	58
39410806	NOT7-8_FAT05281	NOT7-8	96
39410807	NOT7-8_FAT05281	NOT7-8	146
39410808	NOT7-8_FAT05281	NOT7-8	12
39410809	NOT7-8_FAT05281	NOT7-8	48
39410810	NOT7-8_FAT05281	NOT7-8	83
39410811	NOT7-8_FAT05281	NOT7-8	38
39410812	NOT7-8_FAT05281	NOT7-8	69
39410813	NOT7-8_FAT05281	NOT7-8	106
39410814	NOT7-8_FAT05281	NOT7-8	54
39410815	NOT7-8_FAT05281	NOT7-8	79
39410816	NOT7-8_FAT05281	NOT7-8	110
39410817	NOT7-8_FAT05281	NOT7-8	74
39410818	NOT7-8_FAT05281	NOT7-8	64
39410819	NOT7-8_FAT05281	NOT7-8	114
39410820	NOT7-8_FAT05281	NOT7-8	146
39410821	NOT7-8_FAT05281	NOT7-8	108
39410822	NOT7-8_FAT05281	NOT7-8	147
39410823	NOT7-8_FAT05281	NOT7-8	87
39410824	NOT7-8_FAT05281	NOT7-8	124
39410825	NOT7-8_FAT05281	NOT7-8	123
39410826	NOT7-8_FAT05281	NOT7-8	255
39410827	NOT7-8_FAT05281	NOT7-8	195
39410828	NOT7-8_FAT05281	NOT7-8	34
39410829	NOT7-8_FAT05281	NOT7-8	152
39410830	NOT7-8_FAT05281	NOT7-8	166
39410831	NOT7-8_FAT05281	NOT7-8	72
39410832	NOT7-8_FAT05281	NOT7-8	89
39410833	NOT7-8_FAT05281	NOT7-8	92
39410834	NOT7-8_FAT05281	NOT7-8	96
39410835	NOT7-8_FAT05281	NOT7-8	13
39410836	NOT7-8_FAT05281	NOT7-8	28
39410837	NOT7-8_FAT05281	NOT7-8	12
39410838	NOT7-8_FAT05281	NOT7-8	210
39410839	NOT7-8_FAT05281	NOT7-8	212
39410840	NOT7-8_FAT05281	NOT7-8	210
39410841	NOT7-8_FAT05281	NOT7-8	120
39410842	NOT7-8_FAT05281	NOT7-8	92
39410843	NOT7-8_FAT05281	NOT7-8	114
39410844	NOT7-8_FAT05281	NOT7-8	13
39410845	NOT7-8_FAT05281	NOT7-8	292
39410846	NOT7-8_FAT05281	NOT7-8	204
39410847	NOT7-8_FAT05281	NOT7-8	255
39410848	NOT7-8_FAT05281	NOT7-8	72
39410849	NOT7-8_FAT05281	NOT7-8	195
39410850	NOT7-8_FAT05281	NOT7-8	110
39410851	NOT7-8_FAT05281	NOT7-8	166
39410852	NOT7-8_FAT05281	NOT7-8	72
39410853	NOT7-8_FAT05281	NOT7-8	210
39410854	NOT7-8_FAT05281	NOT7-8	9
39410855	NOT7-8_FAT05281	NOT7-8	13
39410856	NOT7-8_FAT05281	NOT7-8	28
39410857	NOT7-8_FAT05281	NOT7-8	12
39410858	NOT7-8_FAT05281	NOT7-8	210
39410859	NOT7-8_FAT05281	NOT7-8	212
39410860	NOT7-8_FAT05281	NOT7-8	92
39410861	NOT7-8_FAT05281	NOT7-8	28
39410862	NOT7-8_FAT05281	NOT7-8	12
39410863	NOT7-8_FAT05281	NOT7-8	383
39410864	NOT7-8_FAT05281	NOT7-8	153
39410865	NOT7-8_FAT05281	NOT7-8	192
39410866	NOT7-8_FAT05281	NOT7-8	300
39410867	NOT7-8_FAT05281	NOT7-8	230
39410868	NOT7-8_FAT05281	NOT7-8	180
39410869	NOT7-8_FAT05281	NOT7-8	278
39410870	NOT7-8_FAT05281	NOT7-8	149
39410871	NOT7-8_FAT05281	NOT7-8	168
39410872	NOT7-8_FAT05281	NOT7-8	7
39410873	NOT7-8_FAT05281	NOT7-8	149
39410874	NOT7-8_FAT05281	NOT7-8	300
39410875	NOT7-8_FAT05281	NOT7-8	192
39410876	NOT7-8_FAT05281	NOT7-8	153
39410877	NOT7-8_FAT05281	NOT7-8	168
39410878	NOT7-8_FAT05281	NOT7-8	141
39410879	NOT7-8_FAT05281	NOT7-8	230
39410880	NOT7-8_FAT05281	NOT7-8	180
39410881	NOT7-8_FAT05281	NOT7-8	193
39410882	NOT7-8_FAT05281	NOT7-8	150
39410883	NOT7-8_FAT05281	NOT7-8	201
39410884	NOT7-8_FAT05281	NOT7-8	278
39410885	NOT7-8_FAT05281	NOT7-8	7
39410886	NOT7-8_FAT05281	NOT7-8	192
39410887	NOT7-8_FAT05281	NOT7-8	300
39410888	NOT7-8_FAT05281	NOT7-8	230
39410889	NOT7-8_FAT05281	NOT7-8	180
39410890	NOT7-8_FAT05281	NOT7-8	278
39410891	NOT7-8_FAT05281	NOT7-8	7
39410892	NOT7-8_FAT05281	NOT7-8	300
39410893	NOT7-8_FAT05281	NOT7-8	278
39410894	NOT7-8_FAT05281	NOT7-8	150
39410895	NOT7-8_FAT05281	NOT7-8	86
39410896	NOT7-8_FAT05281	NOT7-8	99
39410897	NOT7-8_FAT05281	NOT7-8	105
39410898	NOT7-8_FAT05281	NOT7-8	71
39410899	NOT7-8_FAT05281	NOT7-8	118
39410900	NOT7-8_FAT05281	NOT7-8	135
39410901	NOT7-8_FAT05281	NOT7-8	61
39410902	NOT7-8_FAT05281	NOT7-8	86
39410903	NOT7-8_FAT05281	NOT7-8	139
39410904	NOT7-8_FAT05281	NOT7-8	101
39410905	NOT7-8_FAT05281	NOT7-8	152
39410906	NOT7-8_FAT05281	NOT7-8	184
39410907	NOT7-8_FAT05281	NOT7-8	141
39410908	NOT7-8_FAT05281	NOT7-8	90
39410909	NOT7-8_FAT05281	NOT7-8	95
39410910	NOT7-8_FAT05281	NOT7-8	143
39410911	NOT7-8_FAT05281	NOT7-8	85
39410912	NOT7-8_FAT05281	NOT7-8	122
39410913	NOT7-8_FAT05281	NOT7-8	136
39410914	NOT7-8_FAT05281	NOT7-8	135
39410915	NOT7-8_FAT05281	NOT7-8	108
39410916	NOT7-8_FAT05281	NOT7-8	144
39410917	NOT7-8_FAT05281	NOT7-8	196
39410918	NOT7-8_FAT05281	NOT7-8	87
39410919	NOT7-8_FAT05281	NOT7-8	87
39410920	NOT7-8_FAT05281	NOT7-8	193
39410921	NOT7-8_FAT05281	NOT7-8	134
39410922	NOT7-8_FAT05281	NOT7-8	246
39410923	NOT7-8_FAT05281	NOT7-8	141
39410924	NOT7-8_FAT05281	NOT7-8	94
39410925	NOT7-8_FAT05281	NOT7-8	36
39410926	NOT7-8_FAT05281	NOT7-8	97
39410927	NOT7-8_FAT05281	NOT7-8	31
39410928	NOT7-8_FAT05281	NOT7-8	154
39410929	NOT7-8_FAT05281	NOT7-8	158
39410930	NOT7-8_FAT05281	NOT7-8	139
39410931	NOT7-8_FAT05281	NOT7-8	109
39410932	NOT7-8_FAT05281	NOT7-8	153
39410933	NOT7-8_FAT05281	NOT7-8	103
39410934	NOT7-8_FAT05281	NOT7-8	72
39410935	NOT7-8_FAT05281	NOT7-8	125
39410936	NOT7-8_FAT05281	NOT7-8	49
39410937	NOT7-8_FAT05281	NOT7-8	97
39410938	NOT7-8_FAT05281	NOT7-8	101
39410939	NOT7-8_FAT05281	NOT7-8	111
39410940	NOT7-8_FAT05281	NOT7-8	107
39410941	NOT7-8_FAT05281	NOT7-8	76
39410942	NOT7-8_FAT05281	NOT7-8	144
39410943	NOT7-8_FAT05281	NOT7-8	119
39410944	NOT7-8_FAT05281	NOT7-8	208
39410945	NOT7-8_FAT05281	NOT7-8	61
39410946	NOT7-8_FAT05281	NOT7-8	223
39410947	NOT7-8_FAT05281	NOT7-8	118
39410948	NOT7-8_FAT05281	NOT7-8	141
39410949	NOT7-8_FAT05281	NOT7-8	11
39410950	NOT7-8_FAT05281	NOT7-8	132
39410951	NOT7-8_FAT05281	NOT7-8	55
39410952	NOT7-8_FAT05281	NOT7-8	51
39410953	NOT7-8_FAT05281	NOT7-8	70
39410954	NOT7-8_FAT05281	NOT7-8	129
39410955	NOT7-8_FAT05281	NOT7-8	94
39410956	NOT7-8_FAT05281	NOT7-8	130
39410957	NOT7-8_FAT05281	NOT7-8	138
39410958	NOT7-8_FAT05281	NOT7-8	96
39410959	NOT7-8_FAT05281	NOT7-8	12
39410960	NOT7-8_FAT05281	NOT7-8	141
39410961	NOT7-8_FAT05281	NOT7-8	101
39410962	NOT7-8_FAT05281	NOT7-8	72
39410963	NOT7-8_FAT05281	NOT7-8	33
39410964	NOT7-8_FAT05281	NOT7-8	98
39410965	NOT7-8_FAT05281	NOT7-8	141
39410966	NOT7-8_FAT05281	NOT7-8	127
39410967	NOT7-8_FAT05281	NOT7-8	148
39410968	NOT7-8_FAT05281	NOT7-8	93
39410969	NOT7-8_FAT05281	NOT7-8	107
39410970	NOT7-8_FAT05281	NOT7-8	65
39410971	NOT7-8_FAT05281	NOT7-8	74
39410972	NOT7-8_FAT05281	NOT7-8	178
39410973	NOT7-8_FAT05281	NOT7-8	105
39410974	NOT7-8_FAT05281	NOT7-8	100
39410975	NOT7-8_FAT05281	NOT7-8	93
39410976	NOT7-8_FAT05281	NOT7-8	97
39410977	NOT7-8_FAT05281	NOT7-8	85
39410978	NOT7-8_FAT05281	NOT7-8	84
39410979	NOT7-8_FAT05281	NOT7-8	106
39410980	NOT7-8_FAT05281	NOT7-8	148
39410981	NOT7-8_FAT05281	NOT7-8	105
39410982	NOT7-8_FAT05281	NOT7-8	97
39410983	NOT7-8_FAT05281	NOT7-8	96
39410984	NOT7-8_FAT05281	NOT7-8	114
39410985	NOT7-8_FAT05281	NOT7-8	180
39410986	NOT7-8_FAT05281	NOT7-8	203
39410987	NOT7-8_FAT05281	NOT7-8	40
39410988	NOT7-8_FAT05281	NOT7-8	102
39410989	NOT7-8_FAT05281	NOT7-8	94
39410990	NOT7-8_FAT05281	NOT7-8	254
39410991	NOT7-8_FAT05281	NOT7-8	95
39410992	NOT7-8_FAT05281	NOT7-8	87
39410993	NOT7-8_FAT05281	NOT7-8	148
39410994	NOT7-8_FAT05281	NOT7-8	106
39410995	NOT7-8_FAT05281	NOT7-8	63
39410996	NOT7-8_FAT05281	NOT7-8	124
39410997	NOT7-8_FAT05281	NOT7-8	115
39410998	NOT7-8_FAT05281	NOT7-8	56
39410999	NOT7-8_FAT05281	NOT7-8	113
39411000	NOT7-8_FAT05281	NOT7-8	89
39411001	NOT7-8_FAT05281	NOT7-8	112
39411002	NOT7-8_FAT05281	NOT7-8	118
39411003	NOT7-8_FAT05281	NOT7-8	126
39411004	NOT7-8_FAT05281	NOT7-8	117
39411005	NOT7-8_FAT05281	NOT7-8	95
39411006	NOT7-8_FAT05281	NOT7-8	52
39411007	NOT7-8_FAT05281	NOT7-8	52
39411008	NOT7-8_FAT05281	NOT7-8	60
39411009	NOT7-8_FAT05281	NOT7-8	132
39411010	NOT7-8_FAT05281	NOT7-8	163
39411011	NOT7-8_FAT05281	NOT7-8	120
39411012	NOT7-8_FAT05281	NOT7-8	120
39411013	NOT7-8_FAT05281	NOT7-8	65
39411014	NOT7-8_FAT05281	NOT7-8	117
39411015	NOT7-8_FAT05281	NOT7-8	93
39411016	NOT7-8_FAT05281	NOT7-8	112
39411017	NOT7-8_FAT05281	NOT7-8	120
39411018	NOT7-8_FAT05281	NOT7-8	91
39411019	NOT7-8_FAT05281	NOT7-8	124
39411020	NOT7-8_FAT05281	NOT7-8	91
39411021	NOT7-8_FAT05281	NOT7-8	107
39411022	NOT7-8_FAT05281	NOT7-8	71
39411023	NOT7-8_FAT05281	NOT7-8	124
39411024	NOT7-8_FAT05281	NOT7-8	113
39411025	NOT7-8_FAT05281	NOT7-8	132
39411026	NOT7-8_FAT05281	NOT7-8	104
39411027	NOT7-8_FAT05281	NOT7-8	132
39411028	NOT7-8_FAT05281	NOT7-8	121
39411029	NOT7-8_FAT05281	NOT7-8	121
39411030	NOT7-8_FAT05281	NOT7-8	111
39411031	NOT7-8_FAT05281	NOT7-8	113
39411032	NOT7-8_FAT05281	NOT7-8	145
39411033	NOT7-8_FAT05281	NOT7-8	155
39411034	NOT7-8_FAT05281	NOT7-8	56
39411035	NOT7-8_FAT05281	NOT7-8	178
39411036	NOT7-8_FAT05281	NOT7-8	239
39411037	NOT7-8_FAT05281	NOT7-8	92
39411038	NOT7-8_FAT05281	NOT7-8	101
39411039	NOT7-8_FAT05281	NOT7-8	58
39411040	NOT7-8_FAT05281	NOT7-8	70
39411041	NOT7-8_FAT05281	NOT7-8	60
39411042	NOT7-8_FAT05281	NOT7-8	157
39411043	NOT7-8_FAT05281	NOT7-8	107
39411044	NOT7-8_FAT05281	NOT7-8	190
39411045	NOT7-8_FAT05281	NOT7-8	181
39411046	NOT7-8_FAT05281	NOT7-8	8
39411047	NOT7-8_FAT05281	NOT7-8	215
39411048	NOT7-8_FAT05281	NOT7-8	201
39411049	NOT7-8_FAT05281	NOT7-8	234
39411050	NOT7-8_FAT05281	NOT7-8	131
39411051	NOT7-8_FAT05281	NOT7-8	105
39411052	NOT7-8_FAT05281	NOT7-8	79
39411053	NOT7-8_FAT05281	NOT7-8	140
39411054	NOT7-8_FAT05281	NOT7-8	103
39411055	NOT7-8_FAT05281	NOT7-8	109
39411056	NOT7-8_FAT05281	NOT7-8	107
39411057	NOT7-8_FAT05281	NOT7-8	138
39411058	NOT7-8_FAT05281	NOT7-8	127
39411059	NOT7-8_FAT05281	NOT7-8	11
39411060	NOT7-8_FAT05281	NOT7-8	131
39411061	NOT7-8_FAT05281	NOT7-8	92
39411062	NOT7-8_FAT05281	NOT7-8	141
39411063	NOT7-8_FAT05281	NOT7-8	117
39411064	NOT7-8_FAT05281	NOT7-8	74
39411065	NOT7-8_FAT05281	NOT7-8	106
39411066	NOT7-8_FAT05281	NOT7-8	148
39411067	NOT7-8_FAT05281	NOT7-8	113
39411068	NOT7-8_FAT05281	NOT7-8	100
39411069	NOT7-8_FAT05281	NOT7-8	121
39411070	NOT7-8_FAT05281	NOT7-8	120
39411071	NOT7-8_FAT05281	NOT7-8	70
39411072	NOT7-8_FAT05281	NOT7-8	120
39411073	NOT7-8_FAT05281	NOT7-8	181
39411074	NOT7-8_FAT05281	NOT7-8	136
39411075	NOT7-8_FAT05281	NOT7-8	8
39411076	NOT7-8_FAT05281	NOT7-8	157
39411077	NOT7-8_FAT05281	NOT7-8	208
39411078	NOT7-8_FAT05281	NOT7-8	215
39411079	NOT7-8_FAT05281	NOT7-8	155
39411080	NOT7-8_FAT05281	NOT7-8	72
39411081	NOT7-8_FAT05281	NOT7-8	33
39411082	NOT7-8_FAT05281	NOT7-8	190
39411083	NOT7-8_FAT05281	NOT7-8	135
39411084	NOT7-8_FAT05281	NOT7-8	65
39411085	NOT7-8_FAT05281	NOT7-8	201
39411086	NOT7-8_FAT05281	NOT7-8	107
39411087	NOT7-8_FAT05281	NOT7-8	108
39411088	NOT7-8_FAT05281	NOT7-8	105
39411089	NOT7-8_FAT05281	NOT7-8	234
39411090	NOT7-8_FAT05281	NOT7-8	158
39411091	NOT7-8_FAT05281	NOT7-8	115
39411092	NOT7-8_FAT05281	NOT7-8	101
39411093	NOT7-8_FAT05281	NOT7-8	90
39411094	NOT7-8_FAT05281	NOT7-8	101
39411095	NOT7-8_FAT05281	NOT7-8	79
39411096	NOT7-8_FAT05281	NOT7-8	93
39411097	NOT7-8_FAT05281	NOT7-8	140
39411098	NOT7-8_FAT05281	NOT7-8	103
39411099	NOT7-8_FAT05281	NOT7-8	109
39411100	NOT7-8_FAT05281	NOT7-8	107
39411101	NOT7-8_FAT05281	NOT7-8	138
39411102	NOT7-8_FAT05281	NOT7-8	127
39411103	NOT7-8_FAT05281	NOT7-8	11
39411104	NOT7-8_FAT05281	NOT7-8	8
39411105	NOT7-8_FAT05281	NOT7-8	8
39411106	NOT7-8_FAT05281	NOT7-8	201
39411107	NOT7-8_FAT05281	NOT7-8	101
39411108	NOT7-8_FAT05281	NOT7-8	144
39411109	NOT7-8_FAT05281	NOT7-8	11
39411110	NOT7-8_FAT05281	NOT7-8	94
39411111	NOT7-8_FAT05281	NOT7-8	302
39411112	NOT7-8_FAT05281	NOT7-8	129
39411113	NOT7-8_FAT05281	NOT7-8	87
39411114	NOT7-8_FAT05281	NOT7-8	153
39411115	NOT7-8_FAT05281	NOT7-8	131
39411116	NOT7-8_FAT05281	NOT7-8	137
39411117	NOT7-8_FAT05281	NOT7-8	273
39411118	NOT7-8_FAT05281	NOT7-8	196
39411119	NOT7-8_FAT05281	NOT7-8	139
39411120	NOT7-8_FAT05281	NOT7-8	59
39411121	NOT7-8_FAT05281	NOT7-8	94
39411122	NOT7-8_FAT05281	NOT7-8	132
39411123	NOT7-8_FAT05281	NOT7-8	129
39411124	NOT7-8_FAT05281	NOT7-8	131
39411125	NOT7-8_FAT05281	NOT7-8	75
39411126	NOT7-8_FAT05281	NOT7-8	137
39411127	NOT7-8_FAT05281	NOT7-8	57
39411128	NOT7-8_FAT05281	NOT7-8	197
39411129	NOT7-8_FAT05281	NOT7-8	100
39411130	NOT7-8_FAT05281	NOT7-8	144
39411131	NOT7-8_FAT05281	NOT7-8	48
39411132	NOT7-8_FAT05281	NOT7-8	101
39411133	NOT7-8_FAT05281	NOT7-8	118
39411134	NOT7-8_FAT05281	NOT7-8	83
39411135	NOT7-8_FAT05281	NOT7-8	81
39411136	NOT7-8_FAT05281	NOT7-8	52
39411137	NOT7-8_FAT05281	NOT7-8	113
39411138	NOT7-8_FAT05281	NOT7-8	115
39411139	NOT7-8_FAT05281	NOT7-8	83
39411140	NOT7-8_FAT05281	NOT7-8	168
39411141	NOT7-8_FAT05281	NOT7-8	71
39411142	NOT7-8_FAT05281	NOT7-8	66
39411143	NOT7-8_FAT05281	NOT7-8	96
39411144	NOT7-8_FAT05281	NOT7-8	131
39411145	NOT7-8_FAT05281	NOT7-8	116
39411146	NOT7-8_FAT05281	NOT7-8	93
39411147	NOT7-8_FAT05281	NOT7-8	110
39411148	NOT7-8_FAT05281	NOT7-8	88
39411149	NOT7-8_FAT05281	NOT7-8	103
39411150	NOT7-8_FAT05281	NOT7-8	85
39411151	NOT7-8_FAT05281	NOT7-8	121
39411152	NOT7-8_FAT05281	NOT7-8	113
39411153	NOT7-8_FAT05281	NOT7-8	151
39411154	NOT7-8_FAT05281	NOT7-8	118
39411155	NOT7-8_FAT05281	NOT7-8	96
39411156	NOT7-8_FAT05281	NOT7-8	111
39411157	NOT7-8_FAT05281	NOT7-8	77
39411158	NOT7-8_FAT05281	NOT7-8	139
39411159	NOT7-8_FAT05281	NOT7-8	196
39411160	NOT7-8_FAT05281	NOT7-8	59
39411161	NOT7-8_FAT05281	NOT7-8	129
39411162	NOT7-8_FAT05281	NOT7-8	75
39411163	NOT7-8_FAT05281	NOT7-8	137
39411164	NOT7-8_FAT05281	NOT7-8	175
39411165	NOT7-8_FAT05281	NOT7-8	343
39411166	NOT7-8_FAT05281	NOT7-8	197
39411167	NOT7-8_FAT05281	NOT7-8	100
39411168	NOT7-8_FAT05281	NOT7-8	60
39411169	NOT7-8_FAT05281	NOT7-8	95
39411170	NOT7-8_FAT05281	NOT7-8	131
39411171	NOT7-8_FAT05281	NOT7-8	182
39411172	NOT7-8_FAT05281	NOT7-8	250
39411173	NOT7-8_FAT05281	NOT7-8	9
39411174	NOT7-8_FAT05281	NOT7-8	120
39411175	NOT7-8_FAT05281	NOT7-8	81
39411176	NOT7-8_FAT05281	NOT7-8	148
39411177	NOT7-8_FAT05281	NOT7-8	64
39411178	NOT7-8_FAT05281	NOT7-8	123
39411179	NOT7-8_FAT05281	NOT7-8	90
39411180	NOT7-8_FAT05281	NOT7-8	135
39411181	NOT7-8_FAT05281	NOT7-8	152
39411182	NOT7-8_FAT05281	NOT7-8	97
39411183	NOT7-8_FAT05281	NOT7-8	91
39411184	NOT7-8_FAT05281	NOT7-8	118
39411185	NOT7-8_FAT05281	NOT7-8	83
39411186	NOT7-8_FAT05281	NOT7-8	81
39411187	NOT7-8_FAT05281	NOT7-8	52
39411188	NOT7-8_FAT05281	NOT7-8	113
39411189	NOT7-8_FAT05281	NOT7-8	71
39411190	NOT7-8_FAT05281	NOT7-8	66
39411191	NOT7-8_FAT05281	NOT7-8	96
39411192	NOT7-8_FAT05281	NOT7-8	110
39411193	NOT7-8_FAT05281	NOT7-8	103
39411194	NOT7-8_FAT05281	NOT7-8	131
39411195	NOT7-8_FAT05281	NOT7-8	110
39411196	NOT7-8_FAT05281	NOT7-8	169
39411197	NOT7-8_FAT05281	NOT7-8	106
39411198	NOT7-8_FAT05281	NOT7-8	110
39411199	NOT7-8_FAT05281	NOT7-8	103
39411200	NOT7-8_FAT05281	NOT7-8	102
39411201	NOT7-8_FAT05281	NOT7-8	85
39411202	NOT7-8_FAT05281	NOT7-8	121
39411203	NOT7-8_FAT05281	NOT7-8	336
39411204	NOT7-8_FAT05281	NOT7-8	136
39411205	NOT7-8_FAT05281	NOT7-8	138
39411206	NOT7-8_FAT05281	NOT7-8	151
39411207	NOT7-8_FAT05281	NOT7-8	75
39411208	NOT7-8_FAT05281	NOT7-8	139
39411209	NOT7-8_FAT05281	NOT7-8	196
39411210	NOT7-8_FAT05281	NOT7-8	302
39411211	NOT7-8_FAT05281	NOT7-8	129
39411212	NOT7-8_FAT05281	NOT7-8	87
39411213	NOT7-8_FAT05281	NOT7-8	131
39411214	NOT7-8_FAT05281	NOT7-8	137
39411215	NOT7-8_FAT05281	NOT7-8	57
39411216	NOT7-8_FAT05281	NOT7-8	9
39411217	NOT7-8_FAT05281	NOT7-8	144
39411218	NOT7-8_FAT05281	NOT7-8	48
39411219	NOT7-8_FAT05281	NOT7-8	120
39411220	NOT7-8_FAT05281	NOT7-8	64
39411221	NOT7-8_FAT05281	NOT7-8	101
39411222	NOT7-8_FAT05281	NOT7-8	123
39411223	NOT7-8_FAT05281	NOT7-8	90
39411224	NOT7-8_FAT05281	NOT7-8	135
39411225	NOT7-8_FAT05281	NOT7-8	97
39411226	NOT7-8_FAT05281	NOT7-8	91
39411227	NOT7-8_FAT05281	NOT7-8	83
39411228	NOT7-8_FAT05281	NOT7-8	81
39411229	NOT7-8_FAT05281	NOT7-8	52
39411230	NOT7-8_FAT05281	NOT7-8	113
39411231	NOT7-8_FAT05281	NOT7-8	115
39411232	NOT7-8_FAT05281	NOT7-8	168
39411233	NOT7-8_FAT05281	NOT7-8	66
39411234	NOT7-8_FAT05281	NOT7-8	96
39411235	NOT7-8_FAT05281	NOT7-8	110
39411236	NOT7-8_FAT05281	NOT7-8	103
39411237	NOT7-8_FAT05281	NOT7-8	116
39411238	NOT7-8_FAT05281	NOT7-8	110
39411239	NOT7-8_FAT05281	NOT7-8	169
39411240	NOT7-8_FAT05281	NOT7-8	106
39411241	NOT7-8_FAT05281	NOT7-8	182
39411242	NOT7-8_FAT05281	NOT7-8	88
39411243	NOT7-8_FAT05281	NOT7-8	103
39411244	NOT7-8_FAT05281	NOT7-8	102
39411245	NOT7-8_FAT05281	NOT7-8	121
39411246	NOT7-8_FAT05281	NOT7-8	113
39411247	NOT7-8_FAT05281	NOT7-8	136
39411248	NOT7-8_FAT05281	NOT7-8	138
39411249	NOT7-8_FAT05281	NOT7-8	118
39411250	NOT7-8_FAT05281	NOT7-8	75
39411251	NOT7-8_FAT05281	NOT7-8	77
39411252	NOT7-8_FAT05281	NOT7-8	59
39411253	NOT7-8_FAT05281	NOT7-8	94
39411254	NOT7-8_FAT05281	NOT7-8	302
39411255	NOT7-8_FAT05281	NOT7-8	132
39411256	NOT7-8_FAT05281	NOT7-8	129
39411257	NOT7-8_FAT05281	NOT7-8	87
39411258	NOT7-8_FAT05281	NOT7-8	131
39411259	NOT7-8_FAT05281	NOT7-8	75
39411260	NOT7-8_FAT05281	NOT7-8	175
39411261	NOT7-8_FAT05281	NOT7-8	343
39411262	NOT7-8_FAT05281	NOT7-8	197
39411263	NOT7-8_FAT05281	NOT7-8	100
39411264	NOT7-8_FAT05281	NOT7-8	60
39411265	NOT7-8_FAT05281	NOT7-8	95
39411266	NOT7-8_FAT05281	NOT7-8	131
39411267	NOT7-8_FAT05281	NOT7-8	182
39411268	NOT7-8_FAT05281	NOT7-8	250
39411269	NOT7-8_FAT05281	NOT7-8	48
39411270	NOT7-8_FAT05281	NOT7-8	120
39411271	NOT7-8_FAT05281	NOT7-8	81
39411272	NOT7-8_FAT05281	NOT7-8	101
39411273	NOT7-8_FAT05281	NOT7-8	118
39411274	NOT7-8_FAT05281	NOT7-8	83
39411275	NOT7-8_FAT05281	NOT7-8	81
39411276	NOT7-8_FAT05281	NOT7-8	113
39411277	NOT7-8_FAT05281	NOT7-8	115
39411278	NOT7-8_FAT05281	NOT7-8	96
39411279	NOT7-8_FAT05281	NOT7-8	110
39411280	NOT7-8_FAT05281	NOT7-8	103
39411281	NOT7-8_FAT05281	NOT7-8	93
39411282	NOT7-8_FAT05281	NOT7-8	169
39411283	NOT7-8_FAT05281	NOT7-8	106
39411284	NOT7-8_FAT05281	NOT7-8	110
39411285	NOT7-8_FAT05281	NOT7-8	103
39411286	NOT7-8_FAT05281	NOT7-8	85
39411287	NOT7-8_FAT05281	NOT7-8	336
39411288	NOT7-8_FAT05281	NOT7-8	113
39411289	NOT7-8_FAT05281	NOT7-8	136
39411290	NOT7-8_FAT05281	NOT7-8	151
39411291	NOT7-8_FAT05281	NOT7-8	118
39411292	NOT7-8_FAT05281	NOT7-8	75
39411293	NOT7-8_FAT05281	NOT7-8	111
39411294	NOT7-8_FAT05281	NOT7-8	77
39411295	NOT7-8_FAT05281	NOT7-8	59
39411296	NOT7-8_FAT05281	NOT7-8	94
39411297	NOT7-8_FAT05281	NOT7-8	302
39411298	NOT7-8_FAT05281	NOT7-8	132
39411299	NOT7-8_FAT05281	NOT7-8	129
39411300	NOT7-8_FAT05281	NOT7-8	153
39411301	NOT7-8_FAT05281	NOT7-8	137
39411302	NOT7-8_FAT05281	NOT7-8	182
39411303	NOT7-8_FAT05281	NOT7-8	343
39411304	NOT7-8_FAT05281	NOT7-8	131
39411305	NOT7-8_FAT05281	NOT7-8	95
39411306	NOT7-8_FAT05281	NOT7-8	60
39411307	NOT7-8_FAT05281	NOT7-8	175
39411308	NOT7-8_FAT05281	NOT7-8	250
39411309	NOT7-8_FAT05281	NOT7-8	9
39411310	NOT7-8_FAT05281	NOT7-8	81
39411311	NOT7-8_FAT05281	NOT7-8	148
39411312	NOT7-8_FAT05281	NOT7-8	64
39411313	NOT7-8_FAT05281	NOT7-8	123
39411314	NOT7-8_FAT05281	NOT7-8	90
39411315	NOT7-8_FAT05281	NOT7-8	135
39411316	NOT7-8_FAT05281	NOT7-8	152
39411317	NOT7-8_FAT05281	NOT7-8	97
39411318	NOT7-8_FAT05281	NOT7-8	83
39411319	NOT7-8_FAT05281	NOT7-8	168
39411320	NOT7-8_FAT05281	NOT7-8	71
39411321	NOT7-8_FAT05281	NOT7-8	66
39411322	NOT7-8_FAT05281	NOT7-8	103
39411323	NOT7-8_FAT05281	NOT7-8	131
39411324	NOT7-8_FAT05281	NOT7-8	116
39411325	NOT7-8_FAT05281	NOT7-8	93
39411326	NOT7-8_FAT05281	NOT7-8	110
39411327	NOT7-8_FAT05281	NOT7-8	182
39411328	NOT7-8_FAT05281	NOT7-8	103
39411329	NOT7-8_FAT05281	NOT7-8	102
39411330	NOT7-8_FAT05281	NOT7-8	85
39411331	NOT7-8_FAT05281	NOT7-8	121
39411332	NOT7-8_FAT05281	NOT7-8	336
39411333	NOT7-8_FAT05281	NOT7-8	113
39411334	NOT7-8_FAT05281	NOT7-8	138
39411335	NOT7-8_FAT05281	NOT7-8	75
39411336	NOT7-8_FAT05281	NOT7-8	96
39411337	NOT7-8_FAT05281	NOT7-8	111
39411338	NOT7-8_FAT05281	NOT7-8	77
39411339	NOT7-8_FAT05281	NOT7-8	139
39411340	NOT7-8_FAT05281	NOT7-8	94
39411341	NOT7-8_FAT05281	NOT7-8	302
39411342	NOT7-8_FAT05281	NOT7-8	132
39411343	NOT7-8_FAT05281	NOT7-8	87
39411344	NOT7-8_FAT05281	NOT7-8	153
39411345	NOT7-8_FAT05281	NOT7-8	57
39411346	NOT7-8_FAT05281	NOT7-8	196
39411347	NOT7-8_FAT05281	NOT7-8	94
39411348	NOT7-8_FAT05281	NOT7-8	302
39411349	NOT7-8_FAT05281	NOT7-8	132
39411350	NOT7-8_FAT05281	NOT7-8	153
39411351	NOT7-8_FAT05281	NOT7-8	131
39411352	NOT7-8_FAT05281	NOT7-8	137
39411353	NOT7-8_FAT05281	NOT7-8	57
39411354	NOT7-8_FAT05281	NOT7-8	175
39411355	NOT7-8_FAT05281	NOT7-8	343
39411356	NOT7-8_FAT05281	NOT7-8	100
39411357	NOT7-8_FAT05281	NOT7-8	60
39411358	NOT7-8_FAT05281	NOT7-8	95
39411359	NOT7-8_FAT05281	NOT7-8	131
39411360	NOT7-8_FAT05281	NOT7-8	250
39411361	NOT7-8_FAT05281	NOT7-8	9
39411362	NOT7-8_FAT05281	NOT7-8	120
39411363	NOT7-8_FAT05281	NOT7-8	81
39411364	NOT7-8_FAT05281	NOT7-8	148
39411365	NOT7-8_FAT05281	NOT7-8	64
39411366	NOT7-8_FAT05281	NOT7-8	123
39411367	NOT7-8_FAT05281	NOT7-8	90
39411368	NOT7-8_FAT05281	NOT7-8	135
39411369	NOT7-8_FAT05281	NOT7-8	152
39411370	NOT7-8_FAT05281	NOT7-8	97
39411371	NOT7-8_FAT05281	NOT7-8	91
39411372	NOT7-8_FAT05281	NOT7-8	118
39411373	NOT7-8_FAT05281	NOT7-8	81
39411374	NOT7-8_FAT05281	NOT7-8	52
39411375	NOT7-8_FAT05281	NOT7-8	113
39411376	NOT7-8_FAT05281	NOT7-8	115
39411377	NOT7-8_FAT05281	NOT7-8	83
39411378	NOT7-8_FAT05281	NOT7-8	168
39411379	NOT7-8_FAT05281	NOT7-8	71
39411380	NOT7-8_FAT05281	NOT7-8	66
39411381	NOT7-8_FAT05281	NOT7-8	96
39411382	NOT7-8_FAT05281	NOT7-8	110
39411383	NOT7-8_FAT05281	NOT7-8	103
39411384	NOT7-8_FAT05281	NOT7-8	131
39411385	NOT7-8_FAT05281	NOT7-8	116
39411386	NOT7-8_FAT05281	NOT7-8	93
39411387	NOT7-8_FAT05281	NOT7-8	169
39411388	NOT7-8_FAT05281	NOT7-8	106
39411389	NOT7-8_FAT05281	NOT7-8	110
39411390	NOT7-8_FAT05281	NOT7-8	182
39411391	NOT7-8_FAT05281	NOT7-8	88
39411392	NOT7-8_FAT05281	NOT7-8	103
39411393	NOT7-8_FAT05281	NOT7-8	102
39411394	NOT7-8_FAT05281	NOT7-8	85
39411395	NOT7-8_FAT05281	NOT7-8	121
39411396	NOT7-8_FAT05281	NOT7-8	336
39411397	NOT7-8_FAT05281	NOT7-8	113
39411398	NOT7-8_FAT05281	NOT7-8	136
39411399	NOT7-8_FAT05281	NOT7-8	138
39411400	NOT7-8_FAT05281	NOT7-8	151
39411401	NOT7-8_FAT05281	NOT7-8	118
39411402	NOT7-8_FAT05281	NOT7-8	96
39411403	NOT7-8_FAT05281	NOT7-8	111
39411404	NOT7-8_FAT05281	NOT7-8	77
39411405	NOT7-8_FAT05281	NOT7-8	196
39411406	NOT7-8_FAT05281	NOT7-8	59
39411407	NOT7-8_FAT05281	NOT7-8	132
39411408	NOT7-8_FAT05281	NOT7-8	75
39411409	NOT7-8_FAT05281	NOT7-8	57
39411410	NOT7-8_FAT05281	NOT7-8	182
39411411	NOT7-8_FAT05281	NOT7-8	343
39411412	NOT7-8_FAT05281	NOT7-8	100
39411413	NOT7-8_FAT05281	NOT7-8	60
39411414	NOT7-8_FAT05281	NOT7-8	131
39411415	NOT7-8_FAT05281	NOT7-8	197
39411416	NOT7-8_FAT05281	NOT7-8	95
39411417	NOT7-8_FAT05281	NOT7-8	175
39411418	NOT7-8_FAT05281	NOT7-8	250
39411419	NOT7-8_FAT05281	NOT7-8	9
39411420	NOT7-8_FAT05281	NOT7-8	144
39411421	NOT7-8_FAT05281	NOT7-8	48
39411422	NOT7-8_FAT05281	NOT7-8	120
39411423	NOT7-8_FAT05281	NOT7-8	148
39411424	NOT7-8_FAT05281	NOT7-8	101
39411425	NOT7-8_FAT05281	NOT7-8	152
39411426	NOT7-8_FAT05281	NOT7-8	118
39411427	NOT7-8_FAT05281	NOT7-8	83
39411428	NOT7-8_FAT05281	NOT7-8	81
39411429	NOT7-8_FAT05281	NOT7-8	115
39411430	NOT7-8_FAT05281	NOT7-8	83
39411431	NOT7-8_FAT05281	NOT7-8	71
39411432	NOT7-8_FAT05281	NOT7-8	66
39411433	NOT7-8_FAT05281	NOT7-8	96
39411434	NOT7-8_FAT05281	NOT7-8	103
39411435	NOT7-8_FAT05281	NOT7-8	93
39411436	NOT7-8_FAT05281	NOT7-8	110
39411437	NOT7-8_FAT05281	NOT7-8	169
39411438	NOT7-8_FAT05281	NOT7-8	106
39411439	NOT7-8_FAT05281	NOT7-8	110
39411440	NOT7-8_FAT05281	NOT7-8	182
39411441	NOT7-8_FAT05281	NOT7-8	88
39411442	NOT7-8_FAT05281	NOT7-8	102
39411443	NOT7-8_FAT05281	NOT7-8	121
39411444	NOT7-8_FAT05281	NOT7-8	336
39411445	NOT7-8_FAT05281	NOT7-8	136
39411446	NOT7-8_FAT05281	NOT7-8	151
39411447	NOT7-8_FAT05281	NOT7-8	118
39411448	NOT7-8_FAT05281	NOT7-8	96
39411449	NOT7-8_FAT05281	NOT7-8	111
39411450	NOT7-8_FAT05281	NOT7-8	139
39411451	NOT7-8_FAT05281	NOT7-8	196
39411452	NOT7-8_FAT05281	NOT7-8	87
39411453	NOT7-8_FAT05281	NOT7-8	131
39411454	NOT7-8_FAT05281	NOT7-8	182
39411455	NOT7-8_FAT05281	NOT7-8	100
39411456	NOT7-8_FAT05281	NOT7-8	197
39411457	NOT7-8_FAT05281	NOT7-8	144
39411458	NOT7-8_FAT05281	NOT7-8	48
39411459	NOT7-8_FAT05281	NOT7-8	101
39411460	NOT7-8_FAT05281	NOT7-8	91
39411461	NOT7-8_FAT05281	NOT7-8	118
39411462	NOT7-8_FAT05281	NOT7-8	83
39411463	NOT7-8_FAT05281	NOT7-8	52
39411464	NOT7-8_FAT05281	NOT7-8	113
39411465	NOT7-8_FAT05281	NOT7-8	115
39411466	NOT7-8_FAT05281	NOT7-8	83
39411467	NOT7-8_FAT05281	NOT7-8	168
39411468	NOT7-8_FAT05281	NOT7-8	71
39411469	NOT7-8_FAT05281	NOT7-8	110
39411470	NOT7-8_FAT05281	NOT7-8	131
39411471	NOT7-8_FAT05281	NOT7-8	116
39411472	NOT7-8_FAT05281	NOT7-8	93
39411473	NOT7-8_FAT05281	NOT7-8	110
39411474	NOT7-8_FAT05281	NOT7-8	169
39411475	NOT7-8_FAT05281	NOT7-8	110
39411476	NOT7-8_FAT05281	NOT7-8	182
39411477	NOT7-8_FAT05281	NOT7-8	88
39411478	NOT7-8_FAT05281	NOT7-8	102
39411479	NOT7-8_FAT05281	NOT7-8	85
39411480	NOT7-8_FAT05281	NOT7-8	336
39411481	NOT7-8_FAT05281	NOT7-8	113
39411482	NOT7-8_FAT05281	NOT7-8	136
39411483	NOT7-8_FAT05281	NOT7-8	138
39411484	NOT7-8_FAT05281	NOT7-8	151
39411485	NOT7-8_FAT05281	NOT7-8	118
39411486	NOT7-8_FAT05281	NOT7-8	75
39411487	NOT7-8_FAT05281	NOT7-8	96
39411488	NOT7-8_FAT05281	NOT7-8	77
39411489	NOT7-8_FAT05281	NOT7-8	139
39411490	NOT7-8_FAT05281	NOT7-8	87
39411491	NOT7-8_FAT05281	NOT7-8	153
39411492	NOT7-8_FAT05281	NOT7-8	75
39411493	NOT7-8_FAT05281	NOT7-8	182
39411494	NOT7-8_FAT05281	NOT7-8	343
39411495	NOT7-8_FAT05281	NOT7-8	131
39411496	NOT7-8_FAT05281	NOT7-8	95
39411497	NOT7-8_FAT05281	NOT7-8	60
39411498	NOT7-8_FAT05281	NOT7-8	197
39411499	NOT7-8_FAT05281	NOT7-8	175
39411500	NOT7-8_FAT05281	NOT7-8	250
39411501	NOT7-8_FAT05281	NOT7-8	9
39411502	NOT7-8_FAT05281	NOT7-8	48
39411503	NOT7-8_FAT05281	NOT7-8	120
39411504	NOT7-8_FAT05281	NOT7-8	81
39411505	NOT7-8_FAT05281	NOT7-8	148
39411506	NOT7-8_FAT05281	NOT7-8	64
39411507	NOT7-8_FAT05281	NOT7-8	101
39411508	NOT7-8_FAT05281	NOT7-8	123
39411509	NOT7-8_FAT05281	NOT7-8	90
39411510	NOT7-8_FAT05281	NOT7-8	135
39411511	NOT7-8_FAT05281	NOT7-8	152
39411512	NOT7-8_FAT05281	NOT7-8	97
39411513	NOT7-8_FAT05281	NOT7-8	91
39411514	NOT7-8_FAT05281	NOT7-8	52
39411515	NOT7-8_FAT05281	NOT7-8	83
39411516	NOT7-8_FAT05281	NOT7-8	110
39411517	NOT7-8_FAT05281	NOT7-8	131
39411518	NOT7-8_FAT05281	NOT7-8	116
39411519	NOT7-8_FAT05281	NOT7-8	106
39411520	NOT7-8_FAT05281	NOT7-8	110
39411521	NOT7-8_FAT05281	NOT7-8	182
39411522	NOT7-8_FAT05281	NOT7-8	88
39411523	NOT7-8_FAT05281	NOT7-8	138
39411524	NOT7-8_FAT05281	NOT7-8	75
39411525	NOT7-8_FAT05281	NOT7-8	96
39411526	NOT7-8_FAT05281	NOT7-8	111
39411527	NOT7-8_FAT05281	NOT7-8	59
39411528	NOT7-8_FAT05281	NOT7-8	153
39411529	NOT7-8_FAT05281	NOT7-8	75
39411530	NOT7-8_FAT05281	NOT7-8	57
39411531	NOT7-8_FAT05281	NOT7-8	144
39411532	NOT7-8_FAT05281	NOT7-8	81
39411533	NOT7-8_FAT05281	NOT7-8	148
39411534	NOT7-8_FAT05281	NOT7-8	64
39411535	NOT7-8_FAT05281	NOT7-8	123
39411536	NOT7-8_FAT05281	NOT7-8	90
39411537	NOT7-8_FAT05281	NOT7-8	135
39411538	NOT7-8_FAT05281	NOT7-8	152
39411539	NOT7-8_FAT05281	NOT7-8	97
39411540	NOT7-8_FAT05281	NOT7-8	91
39411541	NOT7-8_FAT05281	NOT7-8	168
39411542	NOT7-8_FAT05281	NOT7-8	115
39411543	NOT7-8_FAT05281	NOT7-8	127
39411544	NOT7-8_FAT05281	NOT7-8	156
39411545	NOT7-8_FAT05281	NOT7-8	171
39411546	NOT7-8_FAT05281	NOT7-8	76
39411547	NOT7-8_FAT05281	NOT7-8	236
39411548	NOT7-8_FAT05281	NOT7-8	127
39411549	NOT7-8_FAT05281	NOT7-8	156
39411550	NOT7-8_FAT05281	NOT7-8	76
39411551	NOT7-8_FAT05281	NOT7-8	236
39411552	NOT7-8_FAT05281	NOT7-8	127
39411553	NOT7-8_FAT05281	NOT7-8	156
39411554	NOT7-8_FAT05281	NOT7-8	171
39411555	NOT7-8_FAT05281	NOT7-8	76
39411556	NOT7-8_FAT05281	NOT7-8	121
39411557	NOT7-8_FAT05281	NOT7-8	70
39411558	NOT7-8_FAT05281	NOT7-8	90
39411559	NOT7-8_FAT05281	NOT7-8	236
39411560	NOT7-8_FAT05281	NOT7-8	76
39411561	NOT7-8_FAT05281	NOT7-8	127
39411562	NOT7-8_FAT05281	NOT7-8	171
39411563	NOT7-8_FAT05281	NOT7-8	76
39411564	NOT7-8_FAT05281	NOT7-8	236
39411565	NOT7-8_FAT05281	NOT7-8	171
39411566	NOT7-8_FAT05281	NOT7-8	127
39411567	NOT7-8_FAT05281	NOT7-8	156
39411568	NOT7-8_FAT05281	NOT7-8	121
39411569	NOT7-8_FAT05281	NOT7-8	70
39411570	NOT7-8_FAT05281	NOT7-8	90
39411571	NOT7-8_FAT05281	NOT7-8	236
39411572	NOT7-8_FAT05281	NOT7-8	76
39411573	NOT7-8_FAT05281	NOT7-8	127
39411574	NOT7-8_FAT05281	NOT7-8	121
39411575	NOT7-8_FAT05281	NOT7-8	70
39411576	NOT7-8_FAT05281	NOT7-8	90
39411577	NOT7-8_FAT05281	NOT7-8	236
39411578	NOT7-8_FAT05281	NOT7-8	118
39411579	NOT7-8_FAT05281	NOT7-8	132
39411580	NOT7-8_FAT05281	NOT7-8	158
39411581	NOT7-8_FAT05281	NOT7-8	86
39411582	NOT7-8_FAT05281	NOT7-8	115
39411583	NOT7-8_FAT05281	NOT7-8	156
39411584	NOT7-8_FAT05281	NOT7-8	162
39411585	NOT7-8_FAT05281	NOT7-8	229
39411586	NOT7-8_FAT05281	NOT7-8	277
39411587	NOT7-8_FAT05281	NOT7-8	172
39411588	NOT7-8_FAT05281	NOT7-8	147
39411589	NOT7-8_FAT05281	NOT7-8	121
39411590	NOT7-8_FAT05281	NOT7-8	164
39411591	NOT7-8_FAT05281	NOT7-8	236
39411592	NOT7-8_FAT05281	NOT7-8	37
39411593	NOT7-8_FAT05281	NOT7-8	82
39411594	NOT7-8_FAT05281	NOT7-8	259
39411595	NOT7-8_FAT05281	NOT7-8	89
39411596	NOT7-8_FAT05281	NOT7-8	221
39411597	NOT7-8_FAT05281	NOT7-8	142
39411598	NOT7-8_FAT05281	NOT7-8	138
39411599	NOT7-8_FAT05281	NOT7-8	152
39411600	NOT7-8_FAT05281	NOT7-8	232
39411601	NOT7-8_FAT05281	NOT7-8	213
39411602	NOT7-8_FAT05281	NOT7-8	251
39411603	NOT7-8_FAT05281	NOT7-8	148
39411604	NOT7-8_FAT05281	NOT7-8	158
39411605	NOT7-8_FAT05281	NOT7-8	157
39411606	NOT7-8_FAT05281	NOT7-8	120
39411607	NOT7-8_FAT05281	NOT7-8	81
39411608	NOT7-8_FAT05281	NOT7-8	118
39411609	NOT7-8_FAT05281	NOT7-8	132
39411610	NOT7-8_FAT05281	NOT7-8	158
39411611	NOT7-8_FAT05281	NOT7-8	86
39411612	NOT7-8_FAT05281	NOT7-8	115
39411613	NOT7-8_FAT05281	NOT7-8	156
39411614	NOT7-8_FAT05281	NOT7-8	162
39411615	NOT7-8_FAT05281	NOT7-8	229
39411616	NOT7-8_FAT05281	NOT7-8	277
39411617	NOT7-8_FAT05281	NOT7-8	172
39411618	NOT7-8_FAT05281	NOT7-8	147
39411619	NOT7-8_FAT05281	NOT7-8	121
39411620	NOT7-8_FAT05281	NOT7-8	164
39411621	NOT7-8_FAT05281	NOT7-8	236
39411622	NOT7-8_FAT05281	NOT7-8	37
39411623	NOT7-8_FAT05281	NOT7-8	82
39411624	NOT7-8_FAT05281	NOT7-8	259
39411625	NOT7-8_FAT05281	NOT7-8	89
39411626	NOT7-8_FAT05281	NOT7-8	221
39411627	NOT7-8_FAT05281	NOT7-8	142
39411628	NOT7-8_FAT05281	NOT7-8	138
39411629	NOT7-8_FAT05281	NOT7-8	152
39411630	NOT7-8_FAT05281	NOT7-8	232
39411631	NOT7-8_FAT05281	NOT7-8	213
39411632	NOT7-8_FAT05281	NOT7-8	251
39411633	NOT7-8_FAT05281	NOT7-8	148
39411634	NOT7-8_FAT05281	NOT7-8	158
39411635	NOT7-8_FAT05281	NOT7-8	157
39411636	NOT7-8_FAT05281	NOT7-8	120
39411637	NOT7-8_FAT05281	NOT7-8	81
39411638	NOT7-8_FAT05281	NOT7-8	162
39411639	NOT7-8_FAT05281	NOT7-8	229
39411640	NOT7-8_FAT05281	NOT7-8	277
39411641	NOT7-8_FAT05281	NOT7-8	172
39411642	NOT7-8_FAT05281	NOT7-8	147
39411643	NOT7-8_FAT05281	NOT7-8	121
39411644	NOT7-8_FAT05281	NOT7-8	164
39411645	NOT7-8_FAT05281	NOT7-8	236
39411646	NOT7-8_FAT05281	NOT7-8	37
39411647	NOT7-8_FAT05281	NOT7-8	82
39411648	NOT7-8_FAT05281	NOT7-8	259
39411649	NOT7-8_FAT05281	NOT7-8	89
39411650	NOT7-8_FAT05281	NOT7-8	221
39411651	NOT7-8_FAT05281	NOT7-8	142
39411652	NOT7-8_FAT05281	NOT7-8	138
39411653	NOT7-8_FAT05281	NOT7-8	152
39411654	NOT7-8_FAT05281	NOT7-8	232
39411655	NOT7-8_FAT05281	NOT7-8	213
39411656	NOT7-8_FAT05281	NOT7-8	251
39411657	NOT7-8_FAT05281	NOT7-8	148
39411658	NOT7-8_FAT05281	NOT7-8	158
39411659	NOT7-8_FAT05281	NOT7-8	157
39411660	NOT7-8_FAT05281	NOT7-8	120
39411661	NOT7-8_FAT05281	NOT7-8	81
39411662	NOT7-8_FAT05281	NOT7-8	54
39411663	NOT7-8_FAT05281	NOT7-8	115
39411664	NOT7-8_FAT05281	NOT7-8	54
39411665	NOT7-8_FAT05281	NOT7-8	127
39411666	NOT7-8_FAT05281	NOT7-8	54
39411667	NOT7-8_FAT05281	NOT7-8	127
39411668	NOT7-8_FAT05281	NOT7-8	91
39411669	NOT7-8_FAT05281	NOT7-8	115
39411670	NOT7-8_FAT05281	NOT7-8	156
39411671	NOT7-8_FAT05281	NOT7-8	133
39411672	NOT7-8_FAT05281	NOT7-8	138
39411673	NOT7-8_FAT05281	NOT7-8	51
39411674	NOT7-8_FAT05281	NOT7-8	105
39411675	NOT7-8_FAT05281	NOT7-8	195
39411676	NOT7-8_FAT05281	NOT7-8	148
39411677	NOT7-8_FAT05281	NOT7-8	66
39411678	NOT7-8_FAT05281	NOT7-8	131
39411679	NOT7-8_FAT05281	NOT7-8	79
39411680	NOT7-8_FAT05281	NOT7-8	109
39411681	NOT7-8_FAT05281	NOT7-8	169
39411682	NOT7-8_FAT05281	NOT7-8	59
39411683	NOT7-8_FAT05281	NOT7-8	291
39411684	NOT7-8_FAT05281	NOT7-8	113
39411685	NOT7-8_FAT05281	NOT7-8	54
39411686	NOT7-8_FAT05281	NOT7-8	91
39411687	NOT7-8_FAT05281	NOT7-8	79
39411688	NOT7-8_FAT05281	NOT7-8	94
39411689	NOT7-8_FAT05281	NOT7-8	86
39411690	NOT7-8_FAT05281	NOT7-8	171
39411691	NOT7-8_FAT05281	NOT7-8	254
39411692	NOT7-8_FAT05281	NOT7-8	79
39411693	NOT7-8_FAT05281	NOT7-8	143
39411694	NOT7-8_FAT05281	NOT7-8	133
39411695	NOT7-8_FAT05281	NOT7-8	91
39411696	NOT7-8_FAT05281	NOT7-8	103
39411697	NOT7-8_FAT05281	NOT7-8	90
39411698	NOT7-8_FAT05281	NOT7-8	138
39411699	NOT7-8_FAT05281	NOT7-8	133
39411700	NOT7-8_FAT05281	NOT7-8	187
39411701	NOT7-8_FAT05281	NOT7-8	77
39411702	NOT7-8_FAT05281	NOT7-8	128
39411703	NOT7-8_FAT05281	NOT7-8	304
39411704	NOT7-8_FAT05281	NOT7-8	54
39411705	NOT7-8_FAT05281	NOT7-8	84
39411706	NOT7-8_FAT05281	NOT7-8	258
39411707	NOT7-8_FAT05281	NOT7-8	73
39411708	NOT7-8_FAT05281	NOT7-8	71
39411709	NOT7-8_FAT05281	NOT7-8	85
39411710	NOT7-8_FAT05281	NOT7-8	63
39411711	NOT7-8_FAT05281	NOT7-8	133
39411712	NOT7-8_FAT05281	NOT7-8	180
39411713	NOT7-8_FAT05281	NOT7-8	291
39411714	NOT7-8_FAT05281	NOT7-8	131
39411715	NOT7-8_FAT05281	NOT7-8	254
39411716	NOT7-8_FAT05281	NOT7-8	137
39411717	NOT7-8_FAT05281	NOT7-8	79
39411718	NOT7-8_FAT05281	NOT7-8	148
39411719	NOT7-8_FAT05281	NOT7-8	113
39411720	NOT7-8_FAT05281	NOT7-8	66
39411721	NOT7-8_FAT05281	NOT7-8	103
39411722	NOT7-8_FAT05281	NOT7-8	59
39411723	NOT7-8_FAT05281	NOT7-8	70
39411724	NOT7-8_FAT05281	NOT7-8	195
39411725	NOT7-8_FAT05281	NOT7-8	54
39411726	NOT7-8_FAT05281	NOT7-8	94
39411727	NOT7-8_FAT05281	NOT7-8	86
39411728	NOT7-8_FAT05281	NOT7-8	169
39411729	NOT7-8_FAT05281	NOT7-8	105
39411730	NOT7-8_FAT05281	NOT7-8	143
39411731	NOT7-8_FAT05281	NOT7-8	133
39411732	NOT7-8_FAT05281	NOT7-8	91
39411733	NOT7-8_FAT05281	NOT7-8	109
39411734	NOT7-8_FAT05281	NOT7-8	169
39411735	NOT7-8_FAT05281	NOT7-8	91
39411736	NOT7-8_FAT05281	NOT7-8	90
39411737	NOT7-8_FAT05281	NOT7-8	138
39411738	NOT7-8_FAT05281	NOT7-8	51
39411739	NOT7-8_FAT05281	NOT7-8	171
39411740	NOT7-8_FAT05281	NOT7-8	187
39411741	NOT7-8_FAT05281	NOT7-8	79
39411742	NOT7-8_FAT05281	NOT7-8	79
39411743	NOT7-8_FAT05281	NOT7-8	77
39411744	NOT7-8_FAT05281	NOT7-8	128
39411745	NOT7-8_FAT05281	NOT7-8	304
39411746	NOT7-8_FAT05281	NOT7-8	54
39411747	NOT7-8_FAT05281	NOT7-8	133
39411748	NOT7-8_FAT05281	NOT7-8	138
39411749	NOT7-8_FAT05281	NOT7-8	138
39411750	NOT7-8_FAT05281	NOT7-8	258
39411751	NOT7-8_FAT05281	NOT7-8	73
39411752	NOT7-8_FAT05281	NOT7-8	71
39411753	NOT7-8_FAT05281	NOT7-8	63
39411754	NOT7-8_FAT05281	NOT7-8	133
39411755	NOT7-8_FAT05281	NOT7-8	180
39411756	NOT7-8_FAT05281	NOT7-8	291
39411757	NOT7-8_FAT05281	NOT7-8	66
39411758	NOT7-8_FAT05281	NOT7-8	131
39411759	NOT7-8_FAT05281	NOT7-8	254
39411760	NOT7-8_FAT05281	NOT7-8	137
39411761	NOT7-8_FAT05281	NOT7-8	79
39411762	NOT7-8_FAT05281	NOT7-8	169
39411763	NOT7-8_FAT05281	NOT7-8	148
39411764	NOT7-8_FAT05281	NOT7-8	113
39411765	NOT7-8_FAT05281	NOT7-8	59
39411766	NOT7-8_FAT05281	NOT7-8	143
39411767	NOT7-8_FAT05281	NOT7-8	195
39411768	NOT7-8_FAT05281	NOT7-8	54
39411769	NOT7-8_FAT05281	NOT7-8	90
39411770	NOT7-8_FAT05281	NOT7-8	79
39411771	NOT7-8_FAT05281	NOT7-8	105
39411772	NOT7-8_FAT05281	NOT7-8	91
39411773	NOT7-8_FAT05281	NOT7-8	138
39411774	NOT7-8_FAT05281	NOT7-8	187
39411775	NOT7-8_FAT05281	NOT7-8	79
39411776	NOT7-8_FAT05281	NOT7-8	91
39411777	NOT7-8_FAT05281	NOT7-8	109
39411778	NOT7-8_FAT05281	NOT7-8	51
39411779	NOT7-8_FAT05281	NOT7-8	133
39411780	NOT7-8_FAT05281	NOT7-8	94
39411781	NOT7-8_FAT05281	NOT7-8	86
39411782	NOT7-8_FAT05281	NOT7-8	169
39411783	NOT7-8_FAT05281	NOT7-8	171
39411784	NOT7-8_FAT05281	NOT7-8	103
39411785	NOT7-8_FAT05281	NOT7-8	77
39411786	NOT7-8_FAT05281	NOT7-8	128
39411787	NOT7-8_FAT05281	NOT7-8	304
39411788	NOT7-8_FAT05281	NOT7-8	54
39411789	NOT7-8_FAT05281	NOT7-8	54
39411790	NOT7-8_FAT05281	NOT7-8	121
39411791	NOT7-8_FAT05281	NOT7-8	46
39411792	NOT7-8_FAT05281	NOT7-8	117
39411793	NOT7-8_FAT05281	NOT7-8	64
39411794	NOT7-8_FAT05281	NOT7-8	42
39411795	NOT7-8_FAT05281	NOT7-8	64
39411796	NOT7-8_FAT05281	NOT7-8	113
39411797	NOT7-8_FAT05281	NOT7-8	76
39411798	NOT7-8_FAT05281	NOT7-8	185
39411799	NOT7-8_FAT05281	NOT7-8	78
39411800	NOT7-8_FAT05281	NOT7-8	44
39411801	NOT7-8_FAT05281	NOT7-8	89
39411802	NOT7-8_FAT05281	NOT7-8	178
39411803	NOT7-8_FAT05281	NOT7-8	95
39411804	NOT7-8_FAT05281	NOT7-8	72
39411805	NOT7-8_FAT05281	NOT7-8	31
39411806	NOT7-8_FAT05281	NOT7-8	105
39411807	NOT7-8_FAT05281	NOT7-8	53
39411808	NOT7-8_FAT05281	NOT7-8	87
39411809	NOT7-8_FAT05281	NOT7-8	99
39411810	NOT7-8_FAT05281	NOT7-8	59
39411811	NOT7-8_FAT05281	NOT7-8	112
39411812	NOT7-8_FAT05281	NOT7-8	132
39411813	NOT7-8_FAT05281	NOT7-8	173
39411814	NOT7-8_FAT05281	NOT7-8	75
39411815	NOT7-8_FAT05281	NOT7-8	112
39411816	NOT7-8_FAT05281	NOT7-8	106
39411817	NOT7-8_FAT05281	NOT7-8	65
39411818	NOT7-8_FAT05281	NOT7-8	95
39411819	NOT7-8_FAT05281	NOT7-8	168
39411820	NOT7-8_FAT05281	NOT7-8	99
39411821	NOT7-8_FAT05281	NOT7-8	173
39411822	NOT7-8_FAT05281	NOT7-8	46
39411823	NOT7-8_FAT05281	NOT7-8	89
39411824	NOT7-8_FAT05281	NOT7-8	50
39411825	NOT7-8_FAT05281	NOT7-8	145
39411826	NOT7-8_FAT05281	NOT7-8	74
39411827	NOT7-8_FAT05281	NOT7-8	79
39411828	NOT7-8_FAT05281	NOT7-8	112
39411829	NOT7-8_FAT05281	NOT7-8	112
39411830	NOT7-8_FAT05281	NOT7-8	97
39411831	NOT7-8_FAT05281	NOT7-8	138
39411832	NOT7-8_FAT05281	NOT7-8	123
39411833	NOT7-8_FAT05281	NOT7-8	122
39411834	NOT7-8_FAT05281	NOT7-8	135
39411835	NOT7-8_FAT05281	NOT7-8	139
39411836	NOT7-8_FAT05281	NOT7-8	95
39411837	NOT7-8_FAT05281	NOT7-8	129
39411838	NOT7-8_FAT05281	NOT7-8	108
39411839	NOT7-8_FAT05281	NOT7-8	72
39411840	NOT7-8_FAT05281	NOT7-8	103
39411841	NOT7-8_FAT05281	NOT7-8	96
39411842	NOT7-8_FAT05281	NOT7-8	67
39411843	NOT7-8_FAT05281	NOT7-8	139
39411844	NOT7-8_FAT05281	NOT7-8	166
39411845	NOT7-8_FAT05281	NOT7-8	157
39411846	NOT7-8_FAT05281	NOT7-8	68
39411847	NOT7-8_FAT05281	NOT7-8	120
39411848	NOT7-8_FAT05281	NOT7-8	46
39411849	NOT7-8_FAT05281	NOT7-8	89
39411850	NOT7-8_FAT05281	NOT7-8	79
39411851	NOT7-8_FAT05281	NOT7-8	112
39411852	NOT7-8_FAT05281	NOT7-8	112
39411853	NOT7-8_FAT05281	NOT7-8	138
39411854	NOT7-8_FAT05281	NOT7-8	123
39411855	NOT7-8_FAT05281	NOT7-8	122
39411856	NOT7-8_FAT05281	NOT7-8	135
39411857	NOT7-8_FAT05281	NOT7-8	106
39411858	NOT7-8_FAT05281	NOT7-8	95
39411859	NOT7-8_FAT05281	NOT7-8	108
39411860	NOT7-8_FAT05281	NOT7-8	72
39411861	NOT7-8_FAT05281	NOT7-8	148
39411862	NOT7-8_FAT05281	NOT7-8	103
39411863	NOT7-8_FAT05281	NOT7-8	96
39411864	NOT7-8_FAT05281	NOT7-8	67
39411865	NOT7-8_FAT05281	NOT7-8	139
39411866	NOT7-8_FAT05281	NOT7-8	166
39411867	NOT7-8_FAT05281	NOT7-8	157
39411868	NOT7-8_FAT05281	NOT7-8	68
39411869	NOT7-8_FAT05281	NOT7-8	120
39411870	NOT7-8_FAT05281	NOT7-8	122
39411871	NOT7-8_FAT05281	NOT7-8	123
39411872	NOT7-8_FAT05281	NOT7-8	89
39411873	NOT7-8_FAT05281	NOT7-8	112
39411874	NOT7-8_FAT05281	NOT7-8	106
39411875	NOT7-8_FAT05281	NOT7-8	138
39411876	NOT7-8_FAT05281	NOT7-8	112
39411877	NOT7-8_FAT05281	NOT7-8	89
39411878	NOT7-8_FAT05281	NOT7-8	76
39411879	NOT7-8_FAT05281	NOT7-8	10
39411880	NOT7-8_FAT05281	NOT7-8	72
39411881	NOT7-8_FAT05281	NOT7-8	131
39411882	NOT7-8_FAT05281	NOT7-8	137
39411883	NOT7-8_FAT05281	NOT7-8	69
39411884	NOT7-8_FAT05281	NOT7-8	156
39411885	NOT7-8_FAT05281	NOT7-8	78
39411886	NOT7-8_FAT05281	NOT7-8	88
39411887	NOT7-8_FAT05281	NOT7-8	98
39411888	NOT7-8_FAT05281	NOT7-8	86
39411889	NOT7-8_FAT05281	NOT7-8	52
39411890	NOT7-8_FAT05281	NOT7-8	57
39411891	NOT7-8_FAT05281	NOT7-8	42
39411892	NOT7-8_FAT05281	NOT7-8	137
39411893	NOT7-8_FAT05281	NOT7-8	76
39411894	NOT7-8_FAT05281	NOT7-8	57
39411895	NOT7-8_FAT05281	NOT7-8	42
39411896	NOT7-8_FAT05281	NOT7-8	96
39411897	NOT7-8_FAT05281	NOT7-8	87
39411898	NOT7-8_FAT05281	NOT7-8	135
39411899	NOT7-8_FAT05281	NOT7-8	266
39411900	NOT7-8_FAT05281	NOT7-8	274
39411901	NOT7-8_FAT05281	NOT7-8	96
39411902	NOT7-8_FAT05281	NOT7-8	83
39411903	NOT7-8_FAT05281	NOT7-8	98
39411904	NOT7-8_FAT05281	NOT7-8	115
39411905	NOT7-8_FAT05281	NOT7-8	123
39411906	NOT7-8_FAT05281	NOT7-8	63
39411907	NOT7-8_FAT05281	NOT7-8	57
39411908	NOT7-8_FAT05281	NOT7-8	158
39411909	NOT7-8_FAT05281	NOT7-8	102
39411910	NOT7-8_FAT05281	NOT7-8	148
39411911	NOT7-8_FAT05281	NOT7-8	83
39411912	NOT7-8_FAT05281	NOT7-8	65
39411913	NOT7-8_FAT05281	NOT7-8	53
39411914	NOT7-8_FAT05281	NOT7-8	149
39411915	NOT7-8_FAT05281	NOT7-8	120
39411916	NOT7-8_FAT05281	NOT7-8	105
39411917	NOT7-8_FAT05281	NOT7-8	63
39411918	NOT7-8_FAT05281	NOT7-8	57
39411919	NOT7-8_FAT05281	NOT7-8	158
39411920	NOT7-8_FAT05281	NOT7-8	102
39411921	NOT7-8_FAT05281	NOT7-8	148
39411922	NOT7-8_FAT05281	NOT7-8	83
39411923	NOT7-8_FAT05281	NOT7-8	65
39411924	NOT7-8_FAT05281	NOT7-8	53
39411925	NOT7-8_FAT05281	NOT7-8	149
39411926	NOT7-8_FAT05281	NOT7-8	120
39411927	NOT7-8_FAT05281	NOT7-8	105
39411928	NOT7-8_FAT05281	NOT7-8	133
39411929	NOT7-8_FAT05281	NOT7-8	125
39411930	NOT7-8_FAT05281	NOT7-8	93
39411931	NOT7-8_FAT05281	NOT7-8	113
39411932	NOT7-8_FAT05281	NOT7-8	120
39411933	NOT7-8_FAT05281	NOT7-8	115
39411934	NOT7-8_FAT05281	NOT7-8	123
39411935	NOT7-8_FAT05281	NOT7-8	121
39411936	NOT7-8_FAT05281	NOT7-8	117
39411937	NOT7-8_FAT05281	NOT7-8	129
39411938	NOT7-8_FAT05281	NOT7-8	116
39411939	NOT7-8_FAT05281	NOT7-8	90
39411940	NOT7-8_FAT05281	NOT7-8	88
39411941	NOT7-8_FAT05281	NOT7-8	93
39411942	NOT7-8_FAT05281	NOT7-8	139
39411943	NOT7-8_FAT05281	NOT7-8	104
39411944	NOT7-8_FAT05281	NOT7-8	83
39411945	NOT7-8_FAT05281	NOT7-8	127
39411946	NOT7-8_FAT05281	NOT7-8	81
39411947	NOT7-8_FAT05281	NOT7-8	107
39411948	NOT7-8_FAT05281	NOT7-8	103
39411949	NOT7-8_FAT05281	NOT7-8	93
39411950	NOT7-8_FAT05281	NOT7-8	100
39411951	NOT7-8_FAT05281	NOT7-8	93
39411952	NOT7-8_FAT05281	NOT7-8	126
39411953	NOT7-8_FAT05281	NOT7-8	104
39411954	NOT7-8_FAT05281	NOT7-8	87
39411955	NOT7-8_FAT05281	NOT7-8	142
39411956	NOT7-8_FAT05281	NOT7-8	62
39411957	NOT7-8_FAT05281	NOT7-8	133
39411958	NOT7-8_FAT05281	NOT7-8	77
39411959	NOT7-8_FAT05281	NOT7-8	120
39411960	NOT7-8_FAT05281	NOT7-8	110
39411961	NOT7-8_FAT05281	NOT7-8	105
39411962	NOT7-8_FAT05281	NOT7-8	109
39411963	NOT7-8_FAT05281	NOT7-8	145
39411964	NOT7-8_FAT05281	NOT7-8	73
39411965	NOT7-8_FAT05281	NOT7-8	122
39411966	NOT7-8_FAT05281	NOT7-8	126
39411967	NOT7-8_FAT05281	NOT7-8	111
39411968	NOT7-8_FAT05281	NOT7-8	105
39411969	NOT7-8_FAT05281	NOT7-8	106
39411970	NOT7-8_FAT05281	NOT7-8	96
39411971	NOT7-8_FAT05281	NOT7-8	139
39411972	NOT7-8_FAT05281	NOT7-8	126
39411973	NOT7-8_FAT05281	NOT7-8	101
39411974	NOT7-8_FAT05281	NOT7-8	100
39411975	NOT7-8_FAT05281	NOT7-8	83
39411976	NOT7-8_FAT05281	NOT7-8	56
39411977	NOT7-8_FAT05281	NOT7-8	123
39411978	NOT7-8_FAT05281	NOT7-8	141
39411979	NOT7-8_FAT05281	NOT7-8	123
39411980	NOT7-8_FAT05281	NOT7-8	100
39411981	NOT7-8_FAT05281	NOT7-8	138
39411982	NOT7-8_FAT05281	NOT7-8	118
39411983	NOT7-8_FAT05281	NOT7-8	99
39411984	NOT7-8_FAT05281	NOT7-8	122
39411985	NOT7-8_FAT05281	NOT7-8	67
39411986	NOT7-8_FAT05281	NOT7-8	91
39411987	NOT7-8_FAT05281	NOT7-8	100
39411988	NOT7-8_FAT05281	NOT7-8	114
39411989	NOT7-8_FAT05281	NOT7-8	66
39411990	NOT7-8_FAT05281	NOT7-8	132
39411991	NOT7-8_FAT05281	NOT7-8	95
39411992	NOT7-8_FAT05281	NOT7-8	137
39411993	NOT7-8_FAT05281	NOT7-8	76
39411994	NOT7-8_FAT05281	NOT7-8	62
39411995	NOT7-8_FAT05281	NOT7-8	78
39411996	NOT7-8_FAT05281	NOT7-8	89
39411997	NOT7-8_FAT05281	NOT7-8	88
39411998	NOT7-8_FAT05281	NOT7-8	70
39411999	NOT7-8_FAT05281	NOT7-8	119
39412000	NOT7-8_FAT05281	NOT7-8	173
39412001	NOT7-8_FAT05281	NOT7-8	115
39412002	NOT7-8_FAT05281	NOT7-8	127
39412003	NOT7-8_FAT05281	NOT7-8	99
39412004	NOT7-8_FAT05281	NOT7-8	228
39412005	NOT7-8_FAT05281	NOT7-8	87
39412006	NOT7-8_FAT05281	NOT7-8	69
39412007	NOT7-8_FAT05281	NOT7-8	83
39412008	NOT7-8_FAT05281	NOT7-8	56
39412009	NOT7-8_FAT05281	NOT7-8	135
39412010	NOT7-8_FAT05281	NOT7-8	123
39412011	NOT7-8_FAT05281	NOT7-8	66
39412012	NOT7-8_FAT05281	NOT7-8	100
39412013	NOT7-8_FAT05281	NOT7-8	96
39412014	NOT7-8_FAT05281	NOT7-8	115
39412015	NOT7-8_FAT05281	NOT7-8	154
39412016	NOT7-8_FAT05281	NOT7-8	79
39412017	NOT7-8_FAT05281	NOT7-8	68
39412018	NOT7-8_FAT05281	NOT7-8	133
39412019	NOT7-8_FAT05281	NOT7-8	138
39412020	NOT7-8_FAT05281	NOT7-8	141
39412021	NOT7-8_FAT05281	NOT7-8	87
39412022	NOT7-8_FAT05281	NOT7-8	165
39412023	NOT7-8_FAT05281	NOT7-8	111
39412024	NOT7-8_FAT05281	NOT7-8	164
39412025	NOT7-8_FAT05281	NOT7-8	102
39412026	NOT7-8_FAT05281	NOT7-8	139
39412027	NOT7-8_FAT05281	NOT7-8	144
39412028	NOT7-8_FAT05281	NOT7-8	134
39412029	NOT7-8_FAT05281	NOT7-8	87
39412030	NOT7-8_FAT05281	NOT7-8	109
39412031	NOT7-8_FAT05281	NOT7-8	145
39412032	NOT7-8_FAT05281	NOT7-8	73
39412033	NOT7-8_FAT05281	NOT7-8	95
39412034	NOT7-8_FAT05281	NOT7-8	153
39412035	NOT7-8_FAT05281	NOT7-8	106
39412036	NOT7-8_FAT05281	NOT7-8	104
39412037	NOT7-8_FAT05281	NOT7-8	133
39412038	NOT7-8_FAT05281	NOT7-8	82
39412039	NOT7-8_FAT05281	NOT7-8	100
39412040	NOT7-8_FAT05281	NOT7-8	109
39412041	NOT7-8_FAT05281	NOT7-8	61
39412042	NOT7-8_FAT05281	NOT7-8	105
39412043	NOT7-8_FAT05281	NOT7-8	149
39412044	NOT7-8_FAT05281	NOT7-8	126
39412045	NOT7-8_FAT05281	NOT7-8	220
39412046	NOT7-8_FAT05281	NOT7-8	122
39412047	NOT7-8_FAT05281	NOT7-8	107
39412048	NOT7-8_FAT05281	NOT7-8	108
39412049	NOT7-8_FAT05281	NOT7-8	101
39412050	NOT7-8_FAT05281	NOT7-8	72
39412051	NOT7-8_FAT05281	NOT7-8	94
39412052	NOT7-8_FAT05281	NOT7-8	126
39412053	NOT7-8_FAT05281	NOT7-8	106
39412054	NOT7-8_FAT05281	NOT7-8	105
39412055	NOT7-8_FAT05281	NOT7-8	123
39412056	NOT7-8_FAT05281	NOT7-8	138
39412057	NOT7-8_FAT05281	NOT7-8	118
39412058	NOT7-8_FAT05281	NOT7-8	99
39412059	NOT7-8_FAT05281	NOT7-8	122
39412060	NOT7-8_FAT05281	NOT7-8	67
39412061	NOT7-8_FAT05281	NOT7-8	91
39412062	NOT7-8_FAT05281	NOT7-8	100
39412063	NOT7-8_FAT05281	NOT7-8	114
39412064	NOT7-8_FAT05281	NOT7-8	66
39412065	NOT7-8_FAT05281	NOT7-8	132
39412066	NOT7-8_FAT05281	NOT7-8	95
39412067	NOT7-8_FAT05281	NOT7-8	137
39412068	NOT7-8_FAT05281	NOT7-8	76
39412069	NOT7-8_FAT05281	NOT7-8	62
39412070	NOT7-8_FAT05281	NOT7-8	78
39412071	NOT7-8_FAT05281	NOT7-8	89
39412072	NOT7-8_FAT05281	NOT7-8	88
39412073	NOT7-8_FAT05281	NOT7-8	70
39412074	NOT7-8_FAT05281	NOT7-8	78
39412075	NOT7-8_FAT05281	NOT7-8	110
39412076	NOT7-8_FAT05281	NOT7-8	90
39412077	NOT7-8_FAT05281	NOT7-8	236
39412078	NOT7-8_FAT05281	NOT7-8	90
39412079	NOT7-8_FAT05281	NOT7-8	146
39412080	NOT7-8_FAT05281	NOT7-8	84
39412081	NOT7-8_FAT05281	NOT7-8	92
39412082	NOT7-8_FAT05281	NOT7-8	179
39412083	NOT7-8_FAT05281	NOT7-8	108
39412084	NOT7-8_FAT05281	NOT7-8	125
39412085	NOT7-8_FAT05281	NOT7-8	158
39412086	NOT7-8_FAT05281	NOT7-8	135
39412087	NOT7-8_FAT05281	NOT7-8	137
39412088	NOT7-8_FAT05281	NOT7-8	154
39412089	NOT7-8_FAT05281	NOT7-8	263
39412090	NOT7-8_FAT05281	NOT7-8	108
39412091	NOT7-8_FAT05281	NOT7-8	114
39412092	NOT7-8_FAT05281	NOT7-8	150
39412093	NOT7-8_FAT05281	NOT7-8	82
39412094	NOT7-8_FAT05281	NOT7-8	280
39412095	NOT7-8_FAT05281	NOT7-8	148
39412096	NOT7-8_FAT05281	NOT7-8	78
39412097	NOT7-8_FAT05281	NOT7-8	130
39412098	NOT7-8_FAT05281	NOT7-8	13
39412099	NOT7-8_FAT05281	NOT7-8	139
39412100	NOT7-8_FAT05281	NOT7-8	255
39412101	NOT7-8_FAT05281	NOT7-8	157
39412102	NOT7-8_FAT05281	NOT7-8	168
39412103	NOT7-8_FAT05281	NOT7-8	163
39412104	NOT7-8_FAT05281	NOT7-8	81
39412105	NOT7-8_FAT05281	NOT7-8	49
39412106	NOT7-8_FAT05281	NOT7-8	109
39412107	NOT7-8_FAT05281	NOT7-8	126
39412108	NOT7-8_FAT05281	NOT7-8	112
39412109	NOT7-8_FAT05281	NOT7-8	108
39412110	NOT7-8_FAT05281	NOT7-8	126
39412111	NOT7-8_FAT05281	NOT7-8	112
39412112	NOT7-8_FAT05281	NOT7-8	200
39412113	NOT7-8_FAT05281	NOT7-8	130
39412114	NOT7-8_FAT05281	NOT7-8	142
39412115	NOT7-8_FAT05281	NOT7-8	90
39412116	NOT7-8_FAT05281	NOT7-8	146
39412117	NOT7-8_FAT05281	NOT7-8	146
39412118	NOT7-8_FAT05281	NOT7-8	84
39412119	NOT7-8_FAT05281	NOT7-8	203
39412120	NOT7-8_FAT05281	NOT7-8	179
39412121	NOT7-8_FAT05281	NOT7-8	158
39412122	NOT7-8_FAT05281	NOT7-8	92
39412123	NOT7-8_FAT05281	NOT7-8	263
39412124	NOT7-8_FAT05281	NOT7-8	135
39412125	NOT7-8_FAT05281	NOT7-8	154
39412126	NOT7-8_FAT05281	NOT7-8	137
39412127	NOT7-8_FAT05281	NOT7-8	108
39412128	NOT7-8_FAT05281	NOT7-8	82
39412129	NOT7-8_FAT05281	NOT7-8	114
39412130	NOT7-8_FAT05281	NOT7-8	125
39412131	NOT7-8_FAT05281	NOT7-8	108
39412132	NOT7-8_FAT05281	NOT7-8	90
39412133	NOT7-8_FAT05281	NOT7-8	236
39412134	NOT7-8_FAT05281	NOT7-8	150
39412135	NOT7-8_FAT05281	NOT7-8	280
39412136	NOT7-8_FAT05281	NOT7-8	148
39412137	NOT7-8_FAT05281	NOT7-8	78
39412138	NOT7-8_FAT05281	NOT7-8	130
39412139	NOT7-8_FAT05281	NOT7-8	13
39412140	NOT7-8_FAT05281	NOT7-8	139
39412141	NOT7-8_FAT05281	NOT7-8	255
39412142	NOT7-8_FAT05281	NOT7-8	157
39412143	NOT7-8_FAT05281	NOT7-8	168
39412144	NOT7-8_FAT05281	NOT7-8	163
39412145	NOT7-8_FAT05281	NOT7-8	81
39412146	NOT7-8_FAT05281	NOT7-8	49
39412147	NOT7-8_FAT05281	NOT7-8	109
39412148	NOT7-8_FAT05281	NOT7-8	126
39412149	NOT7-8_FAT05281	NOT7-8	112
39412150	NOT7-8_FAT05281	NOT7-8	108
39412151	NOT7-8_FAT05281	NOT7-8	126
39412152	NOT7-8_FAT05281	NOT7-8	112
39412153	NOT7-8_FAT05281	NOT7-8	200
39412154	NOT7-8_FAT05281	NOT7-8	130
39412155	NOT7-8_FAT05281	NOT7-8	142
39412156	NOT7-8_FAT05281	NOT7-8	82
39412157	NOT7-8_FAT05281	NOT7-8	114
39412158	NOT7-8_FAT05281	NOT7-8	13
39412159	NOT7-8_FAT05281	NOT7-8	139
39412160	NOT7-8_FAT05281	NOT7-8	114
39412161	NOT7-8_FAT05281	NOT7-8	13
39412162	NOT7-8_FAT05281	NOT7-8	78
39412163	NOT7-8_FAT05281	NOT7-8	139
39412164	NOT7-8_FAT05281	NOT7-8	130
39412165	NOT7-8_FAT05281	NOT7-8	255
39412166	NOT7-8_FAT05281	NOT7-8	157
39412167	NOT7-8_FAT05281	NOT7-8	168
39412168	NOT7-8_FAT05281	NOT7-8	163
39412169	NOT7-8_FAT05281	NOT7-8	81
39412170	NOT7-8_FAT05281	NOT7-8	49
39412171	NOT7-8_FAT05281	NOT7-8	109
39412172	NOT7-8_FAT05281	NOT7-8	126
39412173	NOT7-8_FAT05281	NOT7-8	112
39412174	NOT7-8_FAT05281	NOT7-8	108
39412175	NOT7-8_FAT05281	NOT7-8	126
39412176	NOT7-8_FAT05281	NOT7-8	112
39412177	NOT7-8_FAT05281	NOT7-8	200
39412178	NOT7-8_FAT05281	NOT7-8	130
39412179	NOT7-8_FAT05281	NOT7-8	142
39412180	NOT7-8_FAT05281	NOT7-8	84
39412181	NOT7-8_FAT05281	NOT7-8	179
39412182	NOT7-8_FAT05281	NOT7-8	58
39412183	NOT7-8_FAT05281	NOT7-8	118
39412184	NOT7-8_FAT05281	NOT7-8	170
39412185	NOT7-8_FAT05281	NOT7-8	98
39412186	NOT7-8_FAT05281	NOT7-8	192
39412187	NOT7-8_FAT05281	NOT7-8	54
39412188	NOT7-8_FAT05281	NOT7-8	58
39412189	NOT7-8_FAT05281	NOT7-8	68
39412190	NOT7-8_FAT05281	NOT7-8	158
39412191	NOT7-8_FAT05281	NOT7-8	147
39412192	NOT7-8_FAT05281	NOT7-8	150
39412193	NOT7-8_FAT05281	NOT7-8	98
39412194	NOT7-8_FAT05281	NOT7-8	37
39412195	NOT7-8_FAT05281	NOT7-8	338
39412196	NOT7-8_FAT05281	NOT7-8	250
39412197	NOT7-8_FAT05281	NOT7-8	124
39412198	NOT7-8_FAT05281	NOT7-8	72
39412199	NOT7-8_FAT05281	NOT7-8	116
39412200	NOT7-8_FAT05281	NOT7-8	309
39412201	NOT7-8_FAT05281	NOT7-8	80
39412202	NOT7-8_FAT05281	NOT7-8	109
39412203	NOT7-8_FAT05281	NOT7-8	146
39412204	NOT7-8_FAT05281	NOT7-8	99
39412205	NOT7-8_FAT05281	NOT7-8	228
39412206	NOT7-8_FAT05281	NOT7-8	308
39412207	NOT7-8_FAT05281	NOT7-8	40
39412208	NOT7-8_FAT05281	NOT7-8	119
39412209	NOT7-8_FAT05281	NOT7-8	54
39412210	NOT7-8_FAT05281	NOT7-8	58
39412211	NOT7-8_FAT05281	NOT7-8	118
39412212	NOT7-8_FAT05281	NOT7-8	170
39412213	NOT7-8_FAT05281	NOT7-8	98
39412214	NOT7-8_FAT05281	NOT7-8	192
39412215	NOT7-8_FAT05281	NOT7-8	68
39412216	NOT7-8_FAT05281	NOT7-8	158
39412217	NOT7-8_FAT05281	NOT7-8	147
39412218	NOT7-8_FAT05281	NOT7-8	150
39412219	NOT7-8_FAT05281	NOT7-8	54
39412220	NOT7-8_FAT05281	NOT7-8	58
39412221	NOT7-8_FAT05281	NOT7-8	118
39412222	NOT7-8_FAT05281	NOT7-8	170
39412223	NOT7-8_FAT05281	NOT7-8	98
39412224	NOT7-8_FAT05281	NOT7-8	192
39412225	NOT7-8_FAT05281	NOT7-8	54
39412226	NOT7-8_FAT05281	NOT7-8	68
39412227	NOT7-8_FAT05281	NOT7-8	158
39412228	NOT7-8_FAT05281	NOT7-8	118
39412229	NOT7-8_FAT05281	NOT7-8	147
39412230	NOT7-8_FAT05281	NOT7-8	150
39412231	NOT7-8_FAT05281	NOT7-8	37
39412232	NOT7-8_FAT05281	NOT7-8	338
39412233	NOT7-8_FAT05281	NOT7-8	250
39412234	NOT7-8_FAT05281	NOT7-8	124
39412235	NOT7-8_FAT05281	NOT7-8	72
39412236	NOT7-8_FAT05281	NOT7-8	116
39412237	NOT7-8_FAT05281	NOT7-8	309
39412238	NOT7-8_FAT05281	NOT7-8	80
39412239	NOT7-8_FAT05281	NOT7-8	109
39412240	NOT7-8_FAT05281	NOT7-8	146
39412241	NOT7-8_FAT05281	NOT7-8	99
39412242	NOT7-8_FAT05281	NOT7-8	228
39412243	NOT7-8_FAT05281	NOT7-8	308
39412244	NOT7-8_FAT05281	NOT7-8	40
39412245	NOT7-8_FAT05281	NOT7-8	119
39412246	NOT7-8_FAT05281	NOT7-8	68
39412247	NOT7-8_FAT05281	NOT7-8	158
39412248	NOT7-8_FAT05281	NOT7-8	147
39412249	NOT7-8_FAT05281	NOT7-8	150
39412250	NOT7-8_FAT05281	NOT7-8	37
39412251	NOT7-8_FAT05281	NOT7-8	338
39412252	NOT7-8_FAT05281	NOT7-8	250
39412253	NOT7-8_FAT05281	NOT7-8	124
39412254	NOT7-8_FAT05281	NOT7-8	72
39412255	NOT7-8_FAT05281	NOT7-8	116
39412256	NOT7-8_FAT05281	NOT7-8	309
39412257	NOT7-8_FAT05281	NOT7-8	80
39412258	NOT7-8_FAT05281	NOT7-8	109
39412259	NOT7-8_FAT05281	NOT7-8	146
39412260	NOT7-8_FAT05281	NOT7-8	99
39412261	NOT7-8_FAT05281	NOT7-8	228
39412262	NOT7-8_FAT05281	NOT7-8	308
39412263	NOT7-8_FAT05281	NOT7-8	40
39412264	NOT7-8_FAT05281	NOT7-8	119
39412265	NOT7-8_FAT05281	NOT7-8	54
39412266	NOT7-8_FAT05281	NOT7-8	58
39412267	NOT7-8_FAT05281	NOT7-8	118
39412268	NOT7-8_FAT05281	NOT7-8	170
39412269	NOT7-8_FAT05281	NOT7-8	98
39412270	NOT7-8_FAT05281	NOT7-8	192
39412271	NOT7-8_FAT05281	NOT7-8	54
39412272	NOT7-8_FAT05281	NOT7-8	58
39412273	NOT7-8_FAT05281	NOT7-8	118
39412274	NOT7-8_FAT05281	NOT7-8	170
39412275	NOT7-8_FAT05281	NOT7-8	98
39412276	NOT7-8_FAT05281	NOT7-8	192
39412277	NOT7-8_FAT05281	NOT7-8	68
39412278	NOT7-8_FAT05281	NOT7-8	150
39412279	NOT7-8_FAT05281	NOT7-8	68
39412280	NOT7-8_FAT05281	NOT7-8	150
39412281	NOT7-8_FAT05281	NOT7-8	192
39412282	NOT7-8_FAT05281	NOT7-8	87
39412283	NOT7-8_FAT05281	NOT7-8	211
39412284	NOT7-8_FAT05281	NOT7-8	202
39412285	NOT7-8_FAT05281	NOT7-8	166
39412286	NOT7-8_FAT05281	NOT7-8	90
39412287	NOT7-8_FAT05281	NOT7-8	107
39412288	NOT7-8_FAT05281	NOT7-8	118
39412289	NOT7-8_FAT05281	NOT7-8	86
39412290	NOT7-8_FAT05281	NOT7-8	79
39412291	NOT7-8_FAT05281	NOT7-8	98
39412292	NOT7-8_FAT05281	NOT7-8	124
39412293	NOT7-8_FAT05281	NOT7-8	48
39412294	NOT7-8_FAT05281	NOT7-8	7
39412295	NOT7-8_FAT05281	NOT7-8	87
39412296	NOT7-8_FAT05281	NOT7-8	211
39412297	NOT7-8_FAT05281	NOT7-8	202
39412298	NOT7-8_FAT05281	NOT7-8	166
39412299	NOT7-8_FAT05281	NOT7-8	90
39412300	NOT7-8_FAT05281	NOT7-8	138
39412301	NOT7-8_FAT05281	NOT7-8	150
39412302	NOT7-8_FAT05281	NOT7-8	81
39412303	NOT7-8_FAT05281	NOT7-8	101
39412304	NOT7-8_FAT05281	NOT7-8	7
39412305	NOT7-8_FAT05281	NOT7-8	172
39412306	NOT7-8_FAT05281	NOT7-8	108
39412307	NOT7-8_FAT05281	NOT7-8	141
39412308	NOT7-8_FAT05281	NOT7-8	110
39412309	NOT7-8_FAT05281	NOT7-8	98
39412310	NOT7-8_FAT05281	NOT7-8	87
39412311	NOT7-8_FAT05281	NOT7-8	211
39412312	NOT7-8_FAT05281	NOT7-8	202
39412313	NOT7-8_FAT05281	NOT7-8	166
39412314	NOT7-8_FAT05281	NOT7-8	90
39412315	NOT7-8_FAT05281	NOT7-8	107
39412316	NOT7-8_FAT05281	NOT7-8	118
39412317	NOT7-8_FAT05281	NOT7-8	86
39412318	NOT7-8_FAT05281	NOT7-8	79
39412319	NOT7-8_FAT05281	NOT7-8	98
39412320	NOT7-8_FAT05281	NOT7-8	137
39412321	NOT7-8_FAT05281	NOT7-8	124
39412322	NOT7-8_FAT05281	NOT7-8	48
39412323	NOT7-8_FAT05281	NOT7-8	206
39412324	NOT7-8_FAT05281	NOT7-8	181
39412325	NOT7-8_FAT05281	NOT7-8	174
39412326	NOT7-8_FAT05281	NOT7-8	138
39412327	NOT7-8_FAT05281	NOT7-8	81
39412328	NOT7-8_FAT05281	NOT7-8	117
39412329	NOT7-8_FAT05281	NOT7-8	101
39412330	NOT7-8_FAT05281	NOT7-8	7
39412331	NOT7-8_FAT05281	NOT7-8	108
39412332	NOT7-8_FAT05281	NOT7-8	220
39412333	NOT7-8_FAT05281	NOT7-8	98
39412334	NOT7-8_FAT05281	NOT7-8	87
39412335	NOT7-8_FAT05281	NOT7-8	138
39412336	NOT7-8_FAT05281	NOT7-8	117
39412337	NOT7-8_FAT05281	NOT7-8	7
39412338	NOT7-8_FAT05281	NOT7-8	211
39412339	NOT7-8_FAT05281	NOT7-8	202
39412340	NOT7-8_FAT05281	NOT7-8	166
39412341	NOT7-8_FAT05281	NOT7-8	137
39412342	NOT7-8_FAT05281	NOT7-8	206
39412343	NOT7-8_FAT05281	NOT7-8	181
39412344	NOT7-8_FAT05281	NOT7-8	174
39412345	NOT7-8_FAT05281	NOT7-8	138
39412346	NOT7-8_FAT05281	NOT7-8	150
39412347	NOT7-8_FAT05281	NOT7-8	81
39412348	NOT7-8_FAT05281	NOT7-8	114
39412349	NOT7-8_FAT05281	NOT7-8	172
39412350	NOT7-8_FAT05281	NOT7-8	108
39412351	NOT7-8_FAT05281	NOT7-8	220
39412352	NOT7-8_FAT05281	NOT7-8	141
39412353	NOT7-8_FAT05281	NOT7-8	110
39412354	NOT7-8_FAT05281	NOT7-8	98
39412355	NOT7-8_FAT05281	NOT7-8	87
39412356	NOT7-8_FAT05281	NOT7-8	211
39412357	NOT7-8_FAT05281	NOT7-8	202
39412358	NOT7-8_FAT05281	NOT7-8	166
39412359	NOT7-8_FAT05281	NOT7-8	90
39412360	NOT7-8_FAT05281	NOT7-8	107
39412361	NOT7-8_FAT05281	NOT7-8	118
39412362	NOT7-8_FAT05281	NOT7-8	86
39412363	NOT7-8_FAT05281	NOT7-8	79
39412364	NOT7-8_FAT05281	NOT7-8	98
39412365	NOT7-8_FAT05281	NOT7-8	137
39412366	NOT7-8_FAT05281	NOT7-8	124
39412367	NOT7-8_FAT05281	NOT7-8	48
39412368	NOT7-8_FAT05281	NOT7-8	181
39412369	NOT7-8_FAT05281	NOT7-8	174
39412370	NOT7-8_FAT05281	NOT7-8	101
39412371	NOT7-8_FAT05281	NOT7-8	114
39412372	NOT7-8_FAT05281	NOT7-8	220
39412373	NOT7-8_FAT05281	NOT7-8	110
39412374	NOT7-8_FAT05281	NOT7-8	98
39412375	NOT7-8_FAT05281	NOT7-8	107
39412376	NOT7-8_FAT05281	NOT7-8	118
39412377	NOT7-8_FAT05281	NOT7-8	86
39412378	NOT7-8_FAT05281	NOT7-8	79
39412379	NOT7-8_FAT05281	NOT7-8	98
39412380	NOT7-8_FAT05281	NOT7-8	137
39412381	NOT7-8_FAT05281	NOT7-8	124
39412382	NOT7-8_FAT05281	NOT7-8	48
39412383	NOT7-8_FAT05281	NOT7-8	206
39412384	NOT7-8_FAT05281	NOT7-8	181
39412385	NOT7-8_FAT05281	NOT7-8	150
39412386	NOT7-8_FAT05281	NOT7-8	117
39412387	NOT7-8_FAT05281	NOT7-8	101
39412388	NOT7-8_FAT05281	NOT7-8	114
39412389	NOT7-8_FAT05281	NOT7-8	172
39412390	NOT7-8_FAT05281	NOT7-8	108
39412391	NOT7-8_FAT05281	NOT7-8	141
39412392	NOT7-8_FAT05281	NOT7-8	110
39412393	NOT7-8_FAT05281	NOT7-8	87
39412394	NOT7-8_FAT05281	NOT7-8	211
39412395	NOT7-8_FAT05281	NOT7-8	202
39412396	NOT7-8_FAT05281	NOT7-8	166
39412397	NOT7-8_FAT05281	NOT7-8	90
39412398	NOT7-8_FAT05281	NOT7-8	107
39412399	NOT7-8_FAT05281	NOT7-8	118
39412400	NOT7-8_FAT05281	NOT7-8	86
39412401	NOT7-8_FAT05281	NOT7-8	79
39412402	NOT7-8_FAT05281	NOT7-8	98
39412403	NOT7-8_FAT05281	NOT7-8	137
39412404	NOT7-8_FAT05281	NOT7-8	124
39412405	NOT7-8_FAT05281	NOT7-8	48
39412406	NOT7-8_FAT05281	NOT7-8	206
39412407	NOT7-8_FAT05281	NOT7-8	174
39412408	NOT7-8_FAT05281	NOT7-8	138
39412409	NOT7-8_FAT05281	NOT7-8	150
39412410	NOT7-8_FAT05281	NOT7-8	81
39412411	NOT7-8_FAT05281	NOT7-8	117
39412412	NOT7-8_FAT05281	NOT7-8	101
39412413	NOT7-8_FAT05281	NOT7-8	7
39412414	NOT7-8_FAT05281	NOT7-8	114
39412415	NOT7-8_FAT05281	NOT7-8	172
39412416	NOT7-8_FAT05281	NOT7-8	108
39412417	NOT7-8_FAT05281	NOT7-8	220
39412418	NOT7-8_FAT05281	NOT7-8	141
39412419	NOT7-8_FAT05281	NOT7-8	98
39412420	NOT7-8_FAT05281	NOT7-8	90
39412421	NOT7-8_FAT05281	NOT7-8	107
39412422	NOT7-8_FAT05281	NOT7-8	118
39412423	NOT7-8_FAT05281	NOT7-8	86
39412424	NOT7-8_FAT05281	NOT7-8	79
39412425	NOT7-8_FAT05281	NOT7-8	98
39412426	NOT7-8_FAT05281	NOT7-8	137
39412427	NOT7-8_FAT05281	NOT7-8	124
39412428	NOT7-8_FAT05281	NOT7-8	48
39412429	NOT7-8_FAT05281	NOT7-8	206
39412430	NOT7-8_FAT05281	NOT7-8	181
39412431	NOT7-8_FAT05281	NOT7-8	174
39412432	NOT7-8_FAT05281	NOT7-8	150
39412433	NOT7-8_FAT05281	NOT7-8	81
39412434	NOT7-8_FAT05281	NOT7-8	117
39412435	NOT7-8_FAT05281	NOT7-8	114
39412436	NOT7-8_FAT05281	NOT7-8	172
39412437	NOT7-8_FAT05281	NOT7-8	108
39412438	NOT7-8_FAT05281	NOT7-8	220
39412439	NOT7-8_FAT05281	NOT7-8	141
39412440	NOT7-8_FAT05281	NOT7-8	110
39412441	NOT7-8_FAT05281	NOT7-8	174
39412442	NOT7-8_FAT05281	NOT7-8	181
39412443	NOT7-8_FAT05281	NOT7-8	206
39412444	NOT7-8_FAT05281	NOT7-8	138
39412445	NOT7-8_FAT05281	NOT7-8	150
39412446	NOT7-8_FAT05281	NOT7-8	81
39412447	NOT7-8_FAT05281	NOT7-8	117
39412448	NOT7-8_FAT05281	NOT7-8	101
39412449	NOT7-8_FAT05281	NOT7-8	7
39412450	NOT7-8_FAT05281	NOT7-8	114
39412451	NOT7-8_FAT05281	NOT7-8	172
39412452	NOT7-8_FAT05281	NOT7-8	220
39412453	NOT7-8_FAT05281	NOT7-8	141
39412454	NOT7-8_FAT05281	NOT7-8	110
39412455	NOT7-8_FAT05281	NOT7-8	98
39412456	NOT7-8_FAT05281	NOT7-8	156
39412457	NOT7-8_FAT05281	NOT7-8	299
39412458	NOT7-8_FAT05281	NOT7-8	157
39412459	NOT7-8_FAT05281	NOT7-8	133
39412460	NOT7-8_FAT05281	NOT7-8	243
39412461	NOT7-8_FAT05281	NOT7-8	109
39412462	NOT7-8_FAT05281	NOT7-8	136
39412463	NOT7-8_FAT05281	NOT7-8	290
39412464	NOT7-8_FAT05281	NOT7-8	131
39412465	NOT7-8_FAT05281	NOT7-8	277
39412466	NOT7-8_FAT05281	NOT7-8	103
39412467	NOT7-8_FAT05281	NOT7-8	232
39412468	NOT7-8_FAT05281	NOT7-8	113
39412469	NOT7-8_FAT05281	NOT7-8	101
39412470	NOT7-8_FAT05281	NOT7-8	196
39412471	NOT7-8_FAT05281	NOT7-8	13
39412472	NOT7-8_FAT05281	NOT7-8	155
39412473	NOT7-8_FAT05281	NOT7-8	255
39412474	NOT7-8_FAT05281	NOT7-8	76
39412475	NOT7-8_FAT05281	NOT7-8	113
39412476	NOT7-8_FAT05281	NOT7-8	218
39412477	NOT7-8_FAT05281	NOT7-8	110
39412478	NOT7-8_FAT05281	NOT7-8	193
39412479	NOT7-8_FAT05281	NOT7-8	299
39412480	NOT7-8_FAT05281	NOT7-8	157
39412481	NOT7-8_FAT05281	NOT7-8	133
39412482	NOT7-8_FAT05281	NOT7-8	243
39412483	NOT7-8_FAT05281	NOT7-8	109
39412484	NOT7-8_FAT05281	NOT7-8	136
39412485	NOT7-8_FAT05281	NOT7-8	290
39412486	NOT7-8_FAT05281	NOT7-8	131
39412487	NOT7-8_FAT05281	NOT7-8	277
39412488	NOT7-8_FAT05281	NOT7-8	103
39412489	NOT7-8_FAT05281	NOT7-8	232
39412490	NOT7-8_FAT05281	NOT7-8	113
39412491	NOT7-8_FAT05281	NOT7-8	101
39412492	NOT7-8_FAT05281	NOT7-8	196
39412493	NOT7-8_FAT05281	NOT7-8	13
39412494	NOT7-8_FAT05281	NOT7-8	155
39412495	NOT7-8_FAT05281	NOT7-8	255
39412496	NOT7-8_FAT05281	NOT7-8	76
39412497	NOT7-8_FAT05281	NOT7-8	113
39412498	NOT7-8_FAT05281	NOT7-8	218
39412499	NOT7-8_FAT05281	NOT7-8	110
39412500	NOT7-8_FAT05281	NOT7-8	193
39412501	NOT7-8_FAT05281	NOT7-8	299
39412502	NOT7-8_FAT05281	NOT7-8	157
39412503	NOT7-8_FAT05281	NOT7-8	133
39412504	NOT7-8_FAT05281	NOT7-8	243
39412505	NOT7-8_FAT05281	NOT7-8	109
39412506	NOT7-8_FAT05281	NOT7-8	136
39412507	NOT7-8_FAT05281	NOT7-8	290
39412508	NOT7-8_FAT05281	NOT7-8	131
39412509	NOT7-8_FAT05281	NOT7-8	277
39412510	NOT7-8_FAT05281	NOT7-8	103
39412511	NOT7-8_FAT05281	NOT7-8	232
39412512	NOT7-8_FAT05281	NOT7-8	113
39412513	NOT7-8_FAT05281	NOT7-8	101
39412514	NOT7-8_FAT05281	NOT7-8	196
39412515	NOT7-8_FAT05281	NOT7-8	13
39412516	NOT7-8_FAT05281	NOT7-8	155
39412517	NOT7-8_FAT05281	NOT7-8	255
39412518	NOT7-8_FAT05281	NOT7-8	76
39412519	NOT7-8_FAT05281	NOT7-8	113
39412520	NOT7-8_FAT05281	NOT7-8	218
39412521	NOT7-8_FAT05281	NOT7-8	110
39412522	NOT7-8_FAT05281	NOT7-8	299
39412523	NOT7-8_FAT05281	NOT7-8	157
39412524	NOT7-8_FAT05281	NOT7-8	133
39412525	NOT7-8_FAT05281	NOT7-8	243
39412526	NOT7-8_FAT05281	NOT7-8	109
39412527	NOT7-8_FAT05281	NOT7-8	136
39412528	NOT7-8_FAT05281	NOT7-8	290
39412529	NOT7-8_FAT05281	NOT7-8	131
39412530	NOT7-8_FAT05281	NOT7-8	277
39412531	NOT7-8_FAT05281	NOT7-8	103
39412532	NOT7-8_FAT05281	NOT7-8	232
39412533	NOT7-8_FAT05281	NOT7-8	113
39412534	NOT7-8_FAT05281	NOT7-8	101
39412535	NOT7-8_FAT05281	NOT7-8	196
39412536	NOT7-8_FAT05281	NOT7-8	13
39412537	NOT7-8_FAT05281	NOT7-8	155
39412538	NOT7-8_FAT05281	NOT7-8	255
39412539	NOT7-8_FAT05281	NOT7-8	76
39412540	NOT7-8_FAT05281	NOT7-8	113
39412541	NOT7-8_FAT05281	NOT7-8	110
39412542	NOT7-8_FAT05281	NOT7-8	299
39412543	NOT7-8_FAT05281	NOT7-8	157
39412544	NOT7-8_FAT05281	NOT7-8	133
39412545	NOT7-8_FAT05281	NOT7-8	243
39412546	NOT7-8_FAT05281	NOT7-8	109
39412547	NOT7-8_FAT05281	NOT7-8	136
39412548	NOT7-8_FAT05281	NOT7-8	290
39412549	NOT7-8_FAT05281	NOT7-8	131
39412550	NOT7-8_FAT05281	NOT7-8	277
39412551	NOT7-8_FAT05281	NOT7-8	103
39412552	NOT7-8_FAT05281	NOT7-8	194
39412553	NOT7-8_FAT05281	NOT7-8	194
39412554	NOT7-8_FAT05281	NOT7-8	194
39412555	NOT7-8_FAT05281	NOT7-8	113
39412556	NOT7-8_FAT05281	NOT7-8	196
39412557	NOT7-8_FAT05281	NOT7-8	13
39412558	NOT7-8_FAT05281	NOT7-8	155
39412559	NOT7-8_FAT05281	NOT7-8	255
39412560	NOT7-8_FAT05281	NOT7-8	76
39412561	NOT7-8_FAT05281	NOT7-8	113
39412562	NOT7-8_FAT05281	NOT7-8	218
39412563	NOT7-8_FAT05281	NOT7-8	110
39412564	NOT7-8_FAT05281	NOT7-8	193
39412565	NOT7-8_FAT05281	NOT7-8	13
39412566	NOT7-8_FAT05281	NOT7-8	155
39412567	NOT7-8_FAT05281	NOT7-8	76
39412568	NOT7-8_FAT05281	NOT7-8	193
39412569	NOT7-8_FAT05281	NOT7-8	196
39412570	NOT7-8_FAT05281	NOT7-8	218
39412571	NOT7-8_FAT05281	NOT7-8	193
39412572	NOT7-8_FAT05281	NOT7-8	255
39412573	NOT7-8_FAT05281	NOT7-8	113
39412574	NOT7-8_FAT05281	NOT7-8	218
39412575	NOT7-8_FAT05281	NOT7-8	110
39412576	NOT7-8_FAT05281	NOT7-8	193
39412577	NOT7-8_FAT05281	NOT7-8	79
39412578	NOT7-8_FAT05281	NOT7-8	45
39412579	NOT7-8_FAT05281	NOT7-8	86
39412580	NOT7-8_FAT05281	NOT7-8	61
39412581	NOT7-8_FAT05281	NOT7-8	121
39412582	NOT7-8_FAT05281	NOT7-8	99
39412583	NOT7-8_FAT05281	NOT7-8	94
39412584	NOT7-8_FAT05281	NOT7-8	135
39412585	NOT7-8_FAT05281	NOT7-8	47
39412586	NOT7-8_FAT05281	NOT7-8	85
39412587	NOT7-8_FAT05281	NOT7-8	31
39412588	NOT7-8_FAT05281	NOT7-8	63
39412589	NOT7-8_FAT05281	NOT7-8	133
39412590	NOT7-8_FAT05281	NOT7-8	111
39412591	NOT7-8_FAT05281	NOT7-8	120
39412592	NOT7-8_FAT05281	NOT7-8	95
39412593	NOT7-8_FAT05281	NOT7-8	137
39412594	NOT7-8_FAT05281	NOT7-8	79
39412595	NOT7-8_FAT05281	NOT7-8	72
39412596	NOT7-8_FAT05281	NOT7-8	56
39412597	NOT7-8_FAT05281	NOT7-8	77
39412598	NOT7-8_FAT05281	NOT7-8	75
39412599	NOT7-8_FAT05281	NOT7-8	127
39412600	NOT7-8_FAT05281	NOT7-8	89
39412601	NOT7-8_FAT05281	NOT7-8	58
39412602	NOT7-8_FAT05281	NOT7-8	68
39412603	NOT7-8_FAT05281	NOT7-8	74
39412604	NOT7-8_FAT05281	NOT7-8	126
39412605	NOT7-8_FAT05281	NOT7-8	182
39412606	NOT7-8_FAT05281	NOT7-8	130
39412607	NOT7-8_FAT05281	NOT7-8	110
39412608	NOT7-8_FAT05281	NOT7-8	114
39412609	NOT7-8_FAT05281	NOT7-8	84
39412610	NOT7-8_FAT05281	NOT7-8	131
39412611	NOT7-8_FAT05281	NOT7-8	87
39412612	NOT7-8_FAT05281	NOT7-8	87
39412613	NOT7-8_FAT05281	NOT7-8	112
39412614	NOT7-8_FAT05281	NOT7-8	32
39412615	NOT7-8_FAT05281	NOT7-8	130
39412616	NOT7-8_FAT05281	NOT7-8	92
39412617	NOT7-8_FAT05281	NOT7-8	147
39412618	NOT7-8_FAT05281	NOT7-8	131
39412619	NOT7-8_FAT05281	NOT7-8	82
39412620	NOT7-8_FAT05281	NOT7-8	166
39412621	NOT7-8_FAT05281	NOT7-8	99
39412622	NOT7-8_FAT05281	NOT7-8	131
39412623	NOT7-8_FAT05281	NOT7-8	174
39412624	NOT7-8_FAT05281	NOT7-8	310
39412625	NOT7-8_FAT05281	NOT7-8	66
39412626	NOT7-8_FAT05281	NOT7-8	63
39412627	NOT7-8_FAT05281	NOT7-8	174
39412628	NOT7-8_FAT05281	NOT7-8	9
39412629	NOT7-8_FAT05281	NOT7-8	114
39412630	NOT7-8_FAT05281	NOT7-8	117
39412631	NOT7-8_FAT05281	NOT7-8	110
39412632	NOT7-8_FAT05281	NOT7-8	71
39412633	NOT7-8_FAT05281	NOT7-8	310
39412634	NOT7-8_FAT05281	NOT7-8	64
39412635	NOT7-8_FAT05281	NOT7-8	77
39412636	NOT7-8_FAT05281	NOT7-8	97
39412637	NOT7-8_FAT05281	NOT7-8	143
39412638	NOT7-8_FAT05281	NOT7-8	137
39412639	NOT7-8_FAT05281	NOT7-8	60
39412640	NOT7-8_FAT05281	NOT7-8	106
39412641	NOT7-8_FAT05281	NOT7-8	119
39412642	NOT7-8_FAT05281	NOT7-8	75
39412643	NOT7-8_FAT05281	NOT7-8	105
39412644	NOT7-8_FAT05281	NOT7-8	109
39412645	NOT7-8_FAT05281	NOT7-8	96
39412646	NOT7-8_FAT05281	NOT7-8	111
39412647	NOT7-8_FAT05281	NOT7-8	78
39412648	NOT7-8_FAT05281	NOT7-8	23
39412649	NOT7-8_FAT05281	NOT7-8	52
39412650	NOT7-8_FAT05281	NOT7-8	109
39412651	NOT7-8_FAT05281	NOT7-8	147
39412652	NOT7-8_FAT05281	NOT7-8	52
39412653	NOT7-8_FAT05281	NOT7-8	42
39412654	NOT7-8_FAT05281	NOT7-8	61
39412655	NOT7-8_FAT05281	NOT7-8	12
39412656	NOT7-8_FAT05281	NOT7-8	140
39412657	NOT7-8_FAT05281	NOT7-8	115
39412658	NOT7-8_FAT05281	NOT7-8	157
39412659	NOT7-8_FAT05281	NOT7-8	57
39412660	NOT7-8_FAT05281	NOT7-8	68
39412661	NOT7-8_FAT05281	NOT7-8	118
39412662	NOT7-8_FAT05281	NOT7-8	102
39412663	NOT7-8_FAT05281	NOT7-8	57
39412664	NOT7-8_FAT05281	NOT7-8	75
39412665	NOT7-8_FAT05281	NOT7-8	163
39412666	NOT7-8_FAT05281	NOT7-8	50
39412667	NOT7-8_FAT05281	NOT7-8	125
39412668	NOT7-8_FAT05281	NOT7-8	97
39412669	NOT7-8_FAT05281	NOT7-8	48
39412670	NOT7-8_FAT05281	NOT7-8	65
39412671	NOT7-8_FAT05281	NOT7-8	64
39412672	NOT7-8_FAT05281	NOT7-8	124
39412673	NOT7-8_FAT05281	NOT7-8	122
39412674	NOT7-8_FAT05281	NOT7-8	124
39412675	NOT7-8_FAT05281	NOT7-8	44
39412676	NOT7-8_FAT05281	NOT7-8	96
39412677	NOT7-8_FAT05281	NOT7-8	99
39412678	NOT7-8_FAT05281	NOT7-8	87
39412679	NOT7-8_FAT05281	NOT7-8	165
39412680	NOT7-8_FAT05281	NOT7-8	41
39412681	NOT7-8_FAT05281	NOT7-8	75
39412682	NOT7-8_FAT05281	NOT7-8	51
39412683	NOT7-8_FAT05281	NOT7-8	118
39412684	NOT7-8_FAT05281	NOT7-8	111
39412685	NOT7-8_FAT05281	NOT7-8	46
39412686	NOT7-8_FAT05281	NOT7-8	117
39412687	NOT7-8_FAT05281	NOT7-8	85
39412688	NOT7-8_FAT05281	NOT7-8	137
39412689	NOT7-8_FAT05281	NOT7-8	143
39412690	NOT7-8_FAT05281	NOT7-8	49
39412691	NOT7-8_FAT05281	NOT7-8	133
39412692	NOT7-8_FAT05281	NOT7-8	154
39412693	NOT7-8_FAT05281	NOT7-8	81
39412694	NOT7-8_FAT05281	NOT7-8	77
39412695	NOT7-8_FAT05281	NOT7-8	87
39412696	NOT7-8_FAT05281	NOT7-8	112
39412697	NOT7-8_FAT05281	NOT7-8	148
39412698	NOT7-8_FAT05281	NOT7-8	135
39412699	NOT7-8_FAT05281	NOT7-8	194
39412700	NOT7-8_FAT05281	NOT7-8	93
39412701	NOT7-8_FAT05281	NOT7-8	222
39412702	NOT7-8_FAT05281	NOT7-8	87
39412703	NOT7-8_FAT05281	NOT7-8	150
39412704	NOT7-8_FAT05281	NOT7-8	150
39412705	NOT7-8_FAT05281	NOT7-8	74
39412706	NOT7-8_FAT05281	NOT7-8	80
39412707	NOT7-8_FAT05281	NOT7-8	129
39412708	NOT7-8_FAT05281	NOT7-8	99
39412709	NOT7-8_FAT05281	NOT7-8	217
39412710	NOT7-8_FAT05281	NOT7-8	211
39412711	NOT7-8_FAT05281	NOT7-8	136
39412712	NOT7-8_FAT05281	NOT7-8	135
39412713	NOT7-8_FAT05281	NOT7-8	231
39412714	NOT7-8_FAT05281	NOT7-8	80
39412715	NOT7-8_FAT05281	NOT7-8	106
39412716	NOT7-8_FAT05281	NOT7-8	57
39412717	NOT7-8_FAT05281	NOT7-8	85
39412718	NOT7-8_FAT05281	NOT7-8	155
39412719	NOT7-8_FAT05281	NOT7-8	87
39412720	NOT7-8_FAT05281	NOT7-8	130
39412721	NOT7-8_FAT05281	NOT7-8	146
39412722	NOT7-8_FAT05281	NOT7-8	78
39412723	NOT7-8_FAT05281	NOT7-8	94
39412724	NOT7-8_FAT05281	NOT7-8	108
39412725	NOT7-8_FAT05281	NOT7-8	50
39412726	NOT7-8_FAT05281	NOT7-8	50
39412727	NOT7-8_FAT05281	NOT7-8	62
39412728	NOT7-8_FAT05281	NOT7-8	139
39412729	NOT7-8_FAT05281	NOT7-8	90
39412730	NOT7-8_FAT05281	NOT7-8	60
39412731	NOT7-8_FAT05281	NOT7-8	132
39412732	NOT7-8_FAT05281	NOT7-8	71
39412733	NOT7-8_FAT05281	NOT7-8	71
39412734	NOT7-8_FAT05281	NOT7-8	228
39412735	NOT7-8_FAT05281	NOT7-8	156
39412736	NOT7-8_FAT05281	NOT7-8	97
39412737	NOT7-8_FAT05281	NOT7-8	144
39412738	NOT7-8_FAT05281	NOT7-8	96
39412739	NOT7-8_FAT05281	NOT7-8	64
39412740	NOT7-8_FAT05281	NOT7-8	7
39412741	NOT7-8_FAT05281	NOT7-8	104
39412742	NOT7-8_FAT05281	NOT7-8	41
39412743	NOT7-8_FAT05281	NOT7-8	133
39412744	NOT7-8_FAT05281	NOT7-8	82
39412745	NOT7-8_FAT05281	NOT7-8	142
39412746	NOT7-8_FAT05281	NOT7-8	149
39412747	NOT7-8_FAT05281	NOT7-8	187
39412748	NOT7-8_FAT05281	NOT7-8	81
39412749	NOT7-8_FAT05281	NOT7-8	100
39412750	NOT7-8_FAT05281	NOT7-8	77
39412751	NOT7-8_FAT05281	NOT7-8	66
39412752	NOT7-8_FAT05281	NOT7-8	115
39412753	NOT7-8_FAT05281	NOT7-8	115
39412754	NOT7-8_FAT05281	NOT7-8	86
39412755	NOT7-8_FAT05281	NOT7-8	136
39412756	NOT7-8_FAT05281	NOT7-8	76
39412757	NOT7-8_FAT05281	NOT7-8	142
39412758	NOT7-8_FAT05281	NOT7-8	92
39412759	NOT7-8_FAT05281	NOT7-8	162
39412760	NOT7-8_FAT05281	NOT7-8	113
39412761	NOT7-8_FAT05281	NOT7-8	194
39412762	NOT7-8_FAT05281	NOT7-8	124
39412763	NOT7-8_FAT05281	NOT7-8	173
39412764	NOT7-8_FAT05281	NOT7-8	65
39412765	NOT7-8_FAT05281	NOT7-8	91
39412766	NOT7-8_FAT05281	NOT7-8	74
39412767	NOT7-8_FAT05281	NOT7-8	181
39412768	NOT7-8_FAT05281	NOT7-8	104
39412769	NOT7-8_FAT05281	NOT7-8	143
39412770	NOT7-8_FAT05281	NOT7-8	208
39412771	NOT7-8_FAT05281	NOT7-8	85
39412772	NOT7-8_FAT05281	NOT7-8	83
39412773	NOT7-8_FAT05281	NOT7-8	88
39412774	NOT7-8_FAT05281	NOT7-8	66
39412775	NOT7-8_FAT05281	NOT7-8	93
39412776	NOT7-8_FAT05281	NOT7-8	67
39412777	NOT7-8_FAT05281	NOT7-8	161
39412778	NOT7-8_FAT05281	NOT7-8	92
39412779	NOT7-8_FAT05281	NOT7-8	76
39412780	NOT7-8_FAT05281	NOT7-8	111
39412781	NOT7-8_FAT05281	NOT7-8	178
39412782	NOT7-8_FAT05281	NOT7-8	176
39412783	NOT7-8_FAT05281	NOT7-8	149
39412784	NOT7-8_FAT05281	NOT7-8	108
39412785	NOT7-8_FAT05281	NOT7-8	96
39412786	NOT7-8_FAT05281	NOT7-8	64
39412787	NOT7-8_FAT05281	NOT7-8	95
39412788	NOT7-8_FAT05281	NOT7-8	176
39412789	NOT7-8_FAT05281	NOT7-8	59
39412790	NOT7-8_FAT05281	NOT7-8	35
39412791	NOT7-8_FAT05281	NOT7-8	116
39412792	NOT7-8_FAT05281	NOT7-8	126
39412793	NOT7-8_FAT05281	NOT7-8	153
39412794	NOT7-8_FAT05281	NOT7-8	148
39412795	NOT7-8_FAT05281	NOT7-8	126
39412796	NOT7-8_FAT05281	NOT7-8	107
39412797	NOT7-8_FAT05281	NOT7-8	135
39412798	NOT7-8_FAT05281	NOT7-8	156
39412799	NOT7-8_FAT05281	NOT7-8	224
39412800	NOT7-8_FAT05281	NOT7-8	9
39412801	NOT7-8_FAT05281	NOT7-8	58
39412802	NOT7-8_FAT05281	NOT7-8	165
39412803	NOT7-8_FAT05281	NOT7-8	183
39412804	NOT7-8_FAT05281	NOT7-8	150
39412805	NOT7-8_FAT05281	NOT7-8	155
39412806	NOT7-8_FAT05281	NOT7-8	112
39412807	NOT7-8_FAT05281	NOT7-8	143
39412808	NOT7-8_FAT05281	NOT7-8	159
39412809	NOT7-8_FAT05281	NOT7-8	92
39412810	NOT7-8_FAT05281	NOT7-8	193
39412811	NOT7-8_FAT05281	NOT7-8	64
39412812	NOT7-8_FAT05281	NOT7-8	159
39412813	NOT7-8_FAT05281	NOT7-8	71
39412814	NOT7-8_FAT05281	NOT7-8	51
39412815	NOT7-8_FAT05281	NOT7-8	138
39412816	NOT7-8_FAT05281	NOT7-8	105
39412817	NOT7-8_FAT05281	NOT7-8	109
39412818	NOT7-8_FAT05281	NOT7-8	120
39412819	NOT7-8_FAT05281	NOT7-8	184
39412820	NOT7-8_FAT05281	NOT7-8	134
39412821	NOT7-8_FAT05281	NOT7-8	127
39412822	NOT7-8_FAT05281	NOT7-8	60
39412823	NOT7-8_FAT05281	NOT7-8	94
39412824	NOT7-8_FAT05281	NOT7-8	238
39412825	NOT7-8_FAT05281	NOT7-8	123
39412826	NOT7-8_FAT05281	NOT7-8	113
39412827	NOT7-8_FAT05281	NOT7-8	80
39412828	NOT7-8_FAT05281	NOT7-8	213
39412829	NOT7-8_FAT05281	NOT7-8	117
39412830	NOT7-8_FAT05281	NOT7-8	73
39412831	NOT7-8_FAT05281	NOT7-8	104
39412832	NOT7-8_FAT05281	NOT7-8	150
39412833	NOT7-8_FAT05281	NOT7-8	58
39412834	NOT7-8_FAT05281	NOT7-8	93
39412835	NOT7-8_FAT05281	NOT7-8	124
39412836	NOT7-8_FAT05281	NOT7-8	88
39412837	NOT7-8_FAT05281	NOT7-8	141
39412838	NOT7-8_FAT05281	NOT7-8	168
39412839	NOT7-8_FAT05281	NOT7-8	141
39412840	NOT7-8_FAT05281	NOT7-8	108
39412841	NOT7-8_FAT05281	NOT7-8	77
39412842	NOT7-8_FAT05281	NOT7-8	110
39412843	NOT7-8_FAT05281	NOT7-8	150
39412844	NOT7-8_FAT05281	NOT7-8	181
39412845	NOT7-8_FAT05281	NOT7-8	88
39412846	NOT7-8_FAT05281	NOT7-8	100
39412847	NOT7-8_FAT05281	NOT7-8	7
39412848	NOT7-8_FAT05281	NOT7-8	95
39412849	NOT7-8_FAT05281	NOT7-8	170
39412850	NOT7-8_FAT05281	NOT7-8	86
39412851	NOT7-8_FAT05281	NOT7-8	130
39412852	NOT7-8_FAT05281	NOT7-8	116
39412853	NOT7-8_FAT05281	NOT7-8	83
39412854	NOT7-8_FAT05281	NOT7-8	85
39412855	NOT7-8_FAT05281	NOT7-8	116
39412856	NOT7-8_FAT05281	NOT7-8	84
39412857	NOT7-8_FAT05281	NOT7-8	135
39412858	NOT7-8_FAT05281	NOT7-8	184
39412859	NOT7-8_FAT05281	NOT7-8	138
39412860	NOT7-8_FAT05281	NOT7-8	76
39412861	NOT7-8_FAT05281	NOT7-8	123
39412862	NOT7-8_FAT05281	NOT7-8	192
39412863	NOT7-8_FAT05281	NOT7-8	155
39412864	NOT7-8_FAT05281	NOT7-8	111
39412865	NOT7-8_FAT05281	NOT7-8	118
39412866	NOT7-8_FAT05281	NOT7-8	109
39412867	NOT7-8_FAT05281	NOT7-8	53
39412868	NOT7-8_FAT05281	NOT7-8	81
39412869	NOT7-8_FAT05281	NOT7-8	76
39412870	NOT7-8_FAT05281	NOT7-8	131
39412871	NOT7-8_FAT05281	NOT7-8	76
39412872	NOT7-8_FAT05281	NOT7-8	87
39412873	NOT7-8_FAT05281	NOT7-8	123
39412874	NOT7-8_FAT05281	NOT7-8	135
39412875	NOT7-8_FAT05281	NOT7-8	138
39412876	NOT7-8_FAT05281	NOT7-8	83
39412877	NOT7-8_FAT05281	NOT7-8	37
39412878	NOT7-8_FAT05281	NOT7-8	97
39412879	NOT7-8_FAT05281	NOT7-8	110
39412880	NOT7-8_FAT05281	NOT7-8	147
39412881	NOT7-8_FAT05281	NOT7-8	95
39412882	NOT7-8_FAT05281	NOT7-8	67
39412883	NOT7-8_FAT05281	NOT7-8	94
39412884	NOT7-8_FAT05281	NOT7-8	94
39412885	NOT7-8_FAT05281	NOT7-8	89
39412886	NOT7-8_FAT05281	NOT7-8	101
39412887	NOT7-8_FAT05281	NOT7-8	129
39412888	NOT7-8_FAT05281	NOT7-8	299
39412889	NOT7-8_FAT05281	NOT7-8	173
39412890	NOT7-8_FAT05281	NOT7-8	90
39412891	NOT7-8_FAT05281	NOT7-8	223
39412892	NOT7-8_FAT05281	NOT7-8	102
39412893	NOT7-8_FAT05281	NOT7-8	183
39412894	NOT7-8_FAT05281	NOT7-8	77
39412895	NOT7-8_FAT05281	NOT7-8	77
39412896	NOT7-8_FAT05281	NOT7-8	132
39412897	NOT7-8_FAT05281	NOT7-8	132
39412898	NOT7-8_FAT05281	NOT7-8	139
39412899	NOT7-8_FAT05281	NOT7-8	161
39412900	NOT7-8_FAT05281	NOT7-8	83
39412901	NOT7-8_FAT05281	NOT7-8	146
39412902	NOT7-8_FAT05281	NOT7-8	136
39412903	NOT7-8_FAT05281	NOT7-8	172
39412904	NOT7-8_FAT05281	NOT7-8	143
39412905	NOT7-8_FAT05281	NOT7-8	107
39412906	NOT7-8_FAT05281	NOT7-8	120
39412907	NOT7-8_FAT05281	NOT7-8	133
39412908	NOT7-8_FAT05281	NOT7-8	155
39412909	NOT7-8_FAT05281	NOT7-8	129
39412910	NOT7-8_FAT05281	NOT7-8	119
39412911	NOT7-8_FAT05281	NOT7-8	90
39412912	NOT7-8_FAT05281	NOT7-8	84
39412913	NOT7-8_FAT05281	NOT7-8	121
39412914	NOT7-8_FAT05281	NOT7-8	138
39412915	NOT7-8_FAT05281	NOT7-8	102
39412916	NOT7-8_FAT05281	NOT7-8	130
39412917	NOT7-8_FAT05281	NOT7-8	111
39412918	NOT7-8_FAT05281	NOT7-8	143
39412919	NOT7-8_FAT05281	NOT7-8	100
39412920	NOT7-8_FAT05281	NOT7-8	58
39412921	NOT7-8_FAT05281	NOT7-8	77
39412922	NOT7-8_FAT05281	NOT7-8	154
39412923	NOT7-8_FAT05281	NOT7-8	217
39412924	NOT7-8_FAT05281	NOT7-8	146
39412925	NOT7-8_FAT05281	NOT7-8	105
39412926	NOT7-8_FAT05281	NOT7-8	81
39412927	NOT7-8_FAT05281	NOT7-8	93
39412928	NOT7-8_FAT05281	NOT7-8	69
39412929	NOT7-8_FAT05281	NOT7-8	90
39412930	NOT7-8_FAT05281	NOT7-8	72
39412931	NOT7-8_FAT05281	NOT7-8	102
39412932	NOT7-8_FAT05281	NOT7-8	79
39412933	NOT7-8_FAT05281	NOT7-8	68
39412934	NOT7-8_FAT05281	NOT7-8	198
39412935	NOT7-8_FAT05281	NOT7-8	110
39412936	NOT7-8_FAT05281	NOT7-8	103
39412937	NOT7-8_FAT05281	NOT7-8	97
39412938	NOT7-8_FAT05281	NOT7-8	101
39412939	NOT7-8_FAT05281	NOT7-8	241
39412940	NOT7-8_FAT05281	NOT7-8	75
39412941	NOT7-8_FAT05281	NOT7-8	89
39412942	NOT7-8_FAT05281	NOT7-8	127
39412943	NOT7-8_FAT05281	NOT7-8	134
39412944	NOT7-8_FAT05281	NOT7-8	117
39412945	NOT7-8_FAT05281	NOT7-8	185
39412946	NOT7-8_FAT05281	NOT7-8	91
39412947	NOT7-8_FAT05281	NOT7-8	92
39412948	NOT7-8_FAT05281	NOT7-8	137
39412949	NOT7-8_FAT05281	NOT7-8	201
39412950	NOT7-8_FAT05281	NOT7-8	68
39412951	NOT7-8_FAT05281	NOT7-8	113
39412952	NOT7-8_FAT05281	NOT7-8	86
39412953	NOT7-8_FAT05281	NOT7-8	50
39412954	NOT7-8_FAT05281	NOT7-8	106
39412955	NOT7-8_FAT05281	NOT7-8	82
39412956	NOT7-8_FAT05281	NOT7-8	141
39412957	NOT7-8_FAT05281	NOT7-8	124
39412958	NOT7-8_FAT05281	NOT7-8	79
39412959	NOT7-8_FAT05281	NOT7-8	99
39412960	NOT7-8_FAT05281	NOT7-8	113
39412961	NOT7-8_FAT05281	NOT7-8	96
39412962	NOT7-8_FAT05281	NOT7-8	113
39412963	NOT7-8_FAT05281	NOT7-8	99
39412964	NOT7-8_FAT05281	NOT7-8	165
39412965	NOT7-8_FAT05281	NOT7-8	101
39412966	NOT7-8_FAT05281	NOT7-8	97
39412967	NOT7-8_FAT05281	NOT7-8	83
39412968	NOT7-8_FAT05281	NOT7-8	102
39412969	NOT7-8_FAT05281	NOT7-8	96
39412970	NOT7-8_FAT05281	NOT7-8	175
39412971	NOT7-8_FAT05281	NOT7-8	91
39412972	NOT7-8_FAT05281	NOT7-8	150
39412973	NOT7-8_FAT05281	NOT7-8	68
39412974	NOT7-8_FAT05281	NOT7-8	126
39412975	NOT7-8_FAT05281	NOT7-8	156
39412976	NOT7-8_FAT05281	NOT7-8	90
39412977	NOT7-8_FAT05281	NOT7-8	107
39412978	NOT7-8_FAT05281	NOT7-8	122
39412979	NOT7-8_FAT05281	NOT7-8	23
39412980	NOT7-8_FAT05281	NOT7-8	72
39412981	NOT7-8_FAT05281	NOT7-8	104
39412982	NOT7-8_FAT05281	NOT7-8	101
39412983	NOT7-8_FAT05281	NOT7-8	71
39412984	NOT7-8_FAT05281	NOT7-8	109
39412985	NOT7-8_FAT05281	NOT7-8	89
39412986	NOT7-8_FAT05281	NOT7-8	105
39412987	NOT7-8_FAT05281	NOT7-8	139
39412988	NOT7-8_FAT05281	NOT7-8	124
39412989	NOT7-8_FAT05281	NOT7-8	109
39412990	NOT7-8_FAT05281	NOT7-8	106
39412991	NOT7-8_FAT05281	NOT7-8	132
39412992	NOT7-8_FAT05281	NOT7-8	257
39412993	NOT7-8_FAT05281	NOT7-8	73
39412994	NOT7-8_FAT05281	NOT7-8	115
39412995	NOT7-8_FAT05281	NOT7-8	53
39412996	NOT7-8_FAT05281	NOT7-8	120
39412997	NOT7-8_FAT05281	NOT7-8	140
39412998	NOT7-8_FAT05281	NOT7-8	57
39412999	NOT7-8_FAT05281	NOT7-8	211
39413000	NOT7-8_FAT05281	NOT7-8	136
39413001	NOT7-8_FAT05281	NOT7-8	107
39413002	NOT7-8_FAT05281	NOT7-8	155
39413003	NOT7-8_FAT05281	NOT7-8	232
39413004	NOT7-8_FAT05281	NOT7-8	157
39413005	NOT7-8_FAT05281	NOT7-8	149
39413006	NOT7-8_FAT05281	NOT7-8	79
39413007	NOT7-8_FAT05281	NOT7-8	95
39413008	NOT7-8_FAT05281	NOT7-8	27
39413009	NOT7-8_FAT05281	NOT7-8	93
39413010	NOT7-8_FAT05281	NOT7-8	58
39413011	NOT7-8_FAT05281	NOT7-8	111
39413012	NOT7-8_FAT05281	NOT7-8	296
39413013	NOT7-8_FAT05281	NOT7-8	63
39413014	NOT7-8_FAT05281	NOT7-8	97
39413015	NOT7-8_FAT05281	NOT7-8	197
39413016	NOT7-8_FAT05281	NOT7-8	113
39413017	NOT7-8_FAT05281	NOT7-8	61
39413018	NOT7-8_FAT05281	NOT7-8	141
39413019	NOT7-8_FAT05281	NOT7-8	139
39413020	NOT7-8_FAT05281	NOT7-8	106
39413021	NOT7-8_FAT05281	NOT7-8	113
39413022	NOT7-8_FAT05281	NOT7-8	68
39413023	NOT7-8_FAT05281	NOT7-8	111
39413024	NOT7-8_FAT05281	NOT7-8	76
39413025	NOT7-8_FAT05281	NOT7-8	76
39413026	NOT7-8_FAT05281	NOT7-8	129
39413027	NOT7-8_FAT05281	NOT7-8	94
39413028	NOT7-8_FAT05281	NOT7-8	90
39413029	NOT7-8_FAT05281	NOT7-8	79
39413030	NOT7-8_FAT05281	NOT7-8	164
39413031	NOT7-8_FAT05281	NOT7-8	100
39413032	NOT7-8_FAT05281	NOT7-8	116
39413033	NOT7-8_FAT05281	NOT7-8	85
39413034	NOT7-8_FAT05281	NOT7-8	185
39413035	NOT7-8_FAT05281	NOT7-8	32
39413036	NOT7-8_FAT05281	NOT7-8	52
39413037	NOT7-8_FAT05281	NOT7-8	113
39413038	NOT7-8_FAT05281	NOT7-8	165
39413039	NOT7-8_FAT05281	NOT7-8	89
39413040	NOT7-8_FAT05281	NOT7-8	201
39413041	NOT7-8_FAT05281	NOT7-8	127
39413042	NOT7-8_FAT05281	NOT7-8	124
39413043	NOT7-8_FAT05281	NOT7-8	175
39413044	NOT7-8_FAT05281	NOT7-8	93
39413045	NOT7-8_FAT05281	NOT7-8	99
39413046	NOT7-8_FAT05281	NOT7-8	118
39413047	NOT7-8_FAT05281	NOT7-8	63
39413048	NOT7-8_FAT05281	NOT7-8	83
39413049	NOT7-8_FAT05281	NOT7-8	117
39413050	NOT7-8_FAT05281	NOT7-8	108
39413051	NOT7-8_FAT05281	NOT7-8	85
39413052	NOT7-8_FAT05281	NOT7-8	79
39413053	NOT7-8_FAT05281	NOT7-8	76
39413054	NOT7-8_FAT05281	NOT7-8	89
39413055	NOT7-8_FAT05281	NOT7-8	138
39413056	NOT7-8_FAT05281	NOT7-8	54
39413057	NOT7-8_FAT05281	NOT7-8	71
39413058	NOT7-8_FAT05281	NOT7-8	128
39413059	NOT7-8_FAT05281	NOT7-8	142
39413060	NOT7-8_FAT05281	NOT7-8	96
39413061	NOT7-8_FAT05281	NOT7-8	38
39413062	NOT7-8_FAT05281	NOT7-8	72
39413063	NOT7-8_FAT05281	NOT7-8	102
39413064	NOT7-8_FAT05281	NOT7-8	139
39413065	NOT7-8_FAT05281	NOT7-8	123
39413066	NOT7-8_FAT05281	NOT7-8	38
39413067	NOT7-8_FAT05281	NOT7-8	199
39413068	NOT7-8_FAT05281	NOT7-8	70
39413069	NOT7-8_FAT05281	NOT7-8	76
39413070	NOT7-8_FAT05281	NOT7-8	107
39413071	NOT7-8_FAT05281	NOT7-8	151
39413072	NOT7-8_FAT05281	NOT7-8	51
39413073	NOT7-8_FAT05281	NOT7-8	137
39413074	NOT7-8_FAT05281	NOT7-8	54
39413075	NOT7-8_FAT05281	NOT7-8	84
39413076	NOT7-8_FAT05281	NOT7-8	88
39413077	NOT7-8_FAT05281	NOT7-8	21
39413078	NOT7-8_FAT05281	NOT7-8	120
39413079	NOT7-8_FAT05281	NOT7-8	29
39413080	NOT7-8_FAT05281	NOT7-8	112
39413081	NOT7-8_FAT05281	NOT7-8	90
39413082	NOT7-8_FAT05281	NOT7-8	204
39413083	NOT7-8_FAT05281	NOT7-8	144
39413084	NOT7-8_FAT05281	NOT7-8	118
39413085	NOT7-8_FAT05281	NOT7-8	112
39413086	NOT7-8_FAT05281	NOT7-8	115
39413087	NOT7-8_FAT05281	NOT7-8	87
39413088	NOT7-8_FAT05281	NOT7-8	49
39413089	NOT7-8_FAT05281	NOT7-8	109
39413090	NOT7-8_FAT05281	NOT7-8	110
39413091	NOT7-8_FAT05281	NOT7-8	139
39413092	NOT7-8_FAT05281	NOT7-8	53
39413093	NOT7-8_FAT05281	NOT7-8	59
39413094	NOT7-8_FAT05281	NOT7-8	186
39413095	NOT7-8_FAT05281	NOT7-8	53
39413096	NOT7-8_FAT05281	NOT7-8	90
39413097	NOT7-8_FAT05281	NOT7-8	137
39413098	NOT7-8_FAT05281	NOT7-8	147
39413099	NOT7-8_FAT05281	NOT7-8	36
39413100	NOT7-8_FAT05281	NOT7-8	108
39413101	NOT7-8_FAT05281	NOT7-8	53
39413102	NOT7-8_FAT05281	NOT7-8	146
39413103	NOT7-8_FAT05281	NOT7-8	141
39413104	NOT7-8_FAT05281	NOT7-8	67
39413105	NOT7-8_FAT05281	NOT7-8	182
39413106	NOT7-8_FAT05281	NOT7-8	136
39413107	NOT7-8_FAT05281	NOT7-8	78
39413108	NOT7-8_FAT05281	NOT7-8	139
39413109	NOT7-8_FAT05281	NOT7-8	89
39413110	NOT7-8_FAT05281	NOT7-8	105
39413111	NOT7-8_FAT05281	NOT7-8	126
39413112	NOT7-8_FAT05281	NOT7-8	107
39413113	NOT7-8_FAT05281	NOT7-8	82
39413114	NOT7-8_FAT05281	NOT7-8	52
39413115	NOT7-8_FAT05281	NOT7-8	139
39413116	NOT7-8_FAT05281	NOT7-8	191
39413117	NOT7-8_FAT05281	NOT7-8	85
39413118	NOT7-8_FAT05281	NOT7-8	95
39413119	NOT7-8_FAT05281	NOT7-8	93
39413120	NOT7-8_FAT05281	NOT7-8	99
39413121	NOT7-8_FAT05281	NOT7-8	32
39413122	NOT7-8_FAT05281	NOT7-8	98
39413123	NOT7-8_FAT05281	NOT7-8	162
39413124	NOT7-8_FAT05281	NOT7-8	32
39413125	NOT7-8_FAT05281	NOT7-8	114
39413126	NOT7-8_FAT05281	NOT7-8	139
39413127	NOT7-8_FAT05281	NOT7-8	109
39413128	NOT7-8_FAT05281	NOT7-8	92
39413129	NOT7-8_FAT05281	NOT7-8	14
39413130	NOT7-8_FAT05281	NOT7-8	136
39413131	NOT7-8_FAT05281	NOT7-8	151
39413132	NOT7-8_FAT05281	NOT7-8	88
39413133	NOT7-8_FAT05281	NOT7-8	58
39413134	NOT7-8_FAT05281	NOT7-8	121
39413135	NOT7-8_FAT05281	NOT7-8	157
39413136	NOT7-8_FAT05281	NOT7-8	184
39413137	NOT7-8_FAT05281	NOT7-8	89
39413138	NOT7-8_FAT05281	NOT7-8	115
39413139	NOT7-8_FAT05281	NOT7-8	107
39413140	NOT7-8_FAT05281	NOT7-8	133
39413141	NOT7-8_FAT05281	NOT7-8	117
39413142	NOT7-8_FAT05281	NOT7-8	207
39413143	NOT7-8_FAT05281	NOT7-8	88
39413144	NOT7-8_FAT05281	NOT7-8	42
39413145	NOT7-8_FAT05281	NOT7-8	164
39413146	NOT7-8_FAT05281	NOT7-8	125
39413147	NOT7-8_FAT05281	NOT7-8	63
39413148	NOT7-8_FAT05281	NOT7-8	59
39413149	NOT7-8_FAT05281	NOT7-8	51
39413150	NOT7-8_FAT05281	NOT7-8	111
39413151	NOT7-8_FAT05281	NOT7-8	127
39413152	NOT7-8_FAT05281	NOT7-8	73
39413153	NOT7-8_FAT05281	NOT7-8	138
39413154	NOT7-8_FAT05281	NOT7-8	119
39413155	NOT7-8_FAT05281	NOT7-8	58
39413156	NOT7-8_FAT05281	NOT7-8	343
39413157	NOT7-8_FAT05281	NOT7-8	187
39413158	NOT7-8_FAT05281	NOT7-8	104
39413159	NOT7-8_FAT05281	NOT7-8	184
39413160	NOT7-8_FAT05281	NOT7-8	91
39413161	NOT7-8_FAT05281	NOT7-8	134
39413162	NOT7-8_FAT05281	NOT7-8	130
39413163	NOT7-8_FAT05281	NOT7-8	75
39413164	NOT7-8_FAT05281	NOT7-8	101
39413165	NOT7-8_FAT05281	NOT7-8	76
39413166	NOT7-8_FAT05281	NOT7-8	43
39413167	NOT7-8_FAT05281	NOT7-8	70
39413168	NOT7-8_FAT05281	NOT7-8	42
39413169	NOT7-8_FAT05281	NOT7-8	40
39413170	NOT7-8_FAT05281	NOT7-8	95
39413171	NOT7-8_FAT05281	NOT7-8	87
39413172	NOT7-8_FAT05281	NOT7-8	58
39413173	NOT7-8_FAT05281	NOT7-8	105
39413174	NOT7-8_FAT05281	NOT7-8	143
39413175	NOT7-8_FAT05281	NOT7-8	81
39413176	NOT7-8_FAT05281	NOT7-8	105
39413177	NOT7-8_FAT05281	NOT7-8	130
39413178	NOT7-8_FAT05281	NOT7-8	83
39413179	NOT7-8_FAT05281	NOT7-8	138
39413180	NOT7-8_FAT05281	NOT7-8	133
39413181	NOT7-8_FAT05281	NOT7-8	119
39413182	NOT7-8_FAT05281	NOT7-8	115
39413183	NOT7-8_FAT05281	NOT7-8	50
39413184	NOT7-8_FAT05281	NOT7-8	105
39413185	NOT7-8_FAT05281	NOT7-8	101
39413186	NOT7-8_FAT05281	NOT7-8	94
39413187	NOT7-8_FAT05281	NOT7-8	118
39413188	NOT7-8_FAT05281	NOT7-8	95
39413189	NOT7-8_FAT05281	NOT7-8	162
39413190	NOT7-8_FAT05281	NOT7-8	167
39413191	NOT7-8_FAT05281	NOT7-8	100
39413192	NOT7-8_FAT05281	NOT7-8	52
39413193	NOT7-8_FAT05281	NOT7-8	75
39413194	NOT7-8_FAT05281	NOT7-8	160
39413195	NOT7-8_FAT05281	NOT7-8	20
39413196	NOT7-8_FAT05281	NOT7-8	167
39413197	NOT7-8_FAT05281	NOT7-8	79
39413198	NOT7-8_FAT05281	NOT7-8	102
39413199	NOT7-8_FAT05281	NOT7-8	139
39413200	NOT7-8_FAT05281	NOT7-8	92
39413201	NOT7-8_FAT05281	NOT7-8	84
39413202	NOT7-8_FAT05281	NOT7-8	71
39413203	NOT7-8_FAT05281	NOT7-8	141
39413204	NOT7-8_FAT05281	NOT7-8	74
39413205	NOT7-8_FAT05281	NOT7-8	81
39413206	NOT7-8_FAT05281	NOT7-8	59
39413207	NOT7-8_FAT05281	NOT7-8	116
39413208	NOT7-8_FAT05281	NOT7-8	89
39413209	NOT7-8_FAT05281	NOT7-8	66
39413210	NOT7-8_FAT05281	NOT7-8	101
39413211	NOT7-8_FAT05281	NOT7-8	107
39413212	NOT7-8_FAT05281	NOT7-8	84
39413213	NOT7-8_FAT05281	NOT7-8	97
39413214	NOT7-8_FAT05281	NOT7-8	104
39413215	NOT7-8_FAT05281	NOT7-8	124
39413216	NOT7-8_FAT05281	NOT7-8	174
39413217	NOT7-8_FAT05281	NOT7-8	149
39413218	NOT7-8_FAT05281	NOT7-8	47
39413219	NOT7-8_FAT05281	NOT7-8	103
39413220	NOT7-8_FAT05281	NOT7-8	82
39413221	NOT7-8_FAT05281	NOT7-8	87
39413222	NOT7-8_FAT05281	NOT7-8	130
39413223	NOT7-8_FAT05281	NOT7-8	124
39413224	NOT7-8_FAT05281	NOT7-8	60
39413225	NOT7-8_FAT05281	NOT7-8	113
39413226	NOT7-8_FAT05281	NOT7-8	113
39413227	NOT7-8_FAT05281	NOT7-8	82
39413228	NOT7-8_FAT05281	NOT7-8	84
39413229	NOT7-8_FAT05281	NOT7-8	115
39413230	NOT7-8_FAT05281	NOT7-8	109
39413231	NOT7-8_FAT05281	NOT7-8	105
39413232	NOT7-8_FAT05281	NOT7-8	96
39413233	NOT7-8_FAT05281	NOT7-8	57
39413234	NOT7-8_FAT05281	NOT7-8	157
39413235	NOT7-8_FAT05281	NOT7-8	80
39413236	NOT7-8_FAT05281	NOT7-8	40
39413237	NOT7-8_FAT05281	NOT7-8	54
39413238	NOT7-8_FAT05281	NOT7-8	123
39413239	NOT7-8_FAT05281	NOT7-8	108
39413240	NOT7-8_FAT05281	NOT7-8	128
39413241	NOT7-8_FAT05281	NOT7-8	86
39413242	NOT7-8_FAT05281	NOT7-8	93
39413243	NOT7-8_FAT05281	NOT7-8	98
39413244	NOT7-8_FAT05281	NOT7-8	118
39413245	NOT7-8_FAT05281	NOT7-8	113
39413246	NOT7-8_FAT05281	NOT7-8	129
39413247	NOT7-8_FAT05281	NOT7-8	111
39413248	NOT7-8_FAT05281	NOT7-8	123
39413249	NOT7-8_FAT05281	NOT7-8	136
39413250	NOT7-8_FAT05281	NOT7-8	90
39413251	NOT7-8_FAT05281	NOT7-8	140
39413252	NOT7-8_FAT05281	NOT7-8	122
39413253	NOT7-8_FAT05281	NOT7-8	33
39413254	NOT7-8_FAT05281	NOT7-8	88
39413255	NOT7-8_FAT05281	NOT7-8	81
39413256	NOT7-8_FAT05281	NOT7-8	24
39413257	NOT7-8_FAT05281	NOT7-8	41
39413258	NOT7-8_FAT05281	NOT7-8	100
39413259	NOT7-8_FAT05281	NOT7-8	68
39413260	NOT7-8_FAT05281	NOT7-8	221
39413261	NOT7-8_FAT05281	NOT7-8	199
39413262	NOT7-8_FAT05281	NOT7-8	165
39413263	NOT7-8_FAT05281	NOT7-8	64
39413264	NOT7-8_FAT05281	NOT7-8	13
39413265	NOT7-8_FAT05281	NOT7-8	100
39413266	NOT7-8_FAT05281	NOT7-8	93
39413267	NOT7-8_FAT05281	NOT7-8	151
39413268	NOT7-8_FAT05281	NOT7-8	60
39413269	NOT7-8_FAT05281	NOT7-8	112
39413270	NOT7-8_FAT05281	NOT7-8	109
39413271	NOT7-8_FAT05281	NOT7-8	50
39413272	NOT7-8_FAT05281	NOT7-8	96
39413273	NOT7-8_FAT05281	NOT7-8	50
39413274	NOT7-8_FAT05281	NOT7-8	64
39413275	NOT7-8_FAT05281	NOT7-8	113
39413276	NOT7-8_FAT05281	NOT7-8	63
39413277	NOT7-8_FAT05281	NOT7-8	76
39413278	NOT7-8_FAT05281	NOT7-8	90
39413279	NOT7-8_FAT05281	NOT7-8	209
39413280	NOT7-8_FAT05281	NOT7-8	139
39413281	NOT7-8_FAT05281	NOT7-8	70
39413282	NOT7-8_FAT05281	NOT7-8	47
39413283	NOT7-8_FAT05281	NOT7-8	64
39413284	NOT7-8_FAT05281	NOT7-8	148
39413285	NOT7-8_FAT05281	NOT7-8	110
39413286	NOT7-8_FAT05281	NOT7-8	72
39413287	NOT7-8_FAT05281	NOT7-8	259
39413288	NOT7-8_FAT05281	NOT7-8	60
39413289	NOT7-8_FAT05281	NOT7-8	180
39413290	NOT7-8_FAT05281	NOT7-8	62
39413291	NOT7-8_FAT05281	NOT7-8	129
39413292	NOT7-8_FAT05281	NOT7-8	97
39413293	NOT7-8_FAT05281	NOT7-8	158
39413294	NOT7-8_FAT05281	NOT7-8	56
39413295	NOT7-8_FAT05281	NOT7-8	84
39413296	NOT7-8_FAT05281	NOT7-8	105
39413297	NOT7-8_FAT05281	NOT7-8	111
39413298	NOT7-8_FAT05281	NOT7-8	120
39413299	NOT7-8_FAT05281	NOT7-8	236
39413300	NOT7-8_FAT05281	NOT7-8	121
39413301	NOT7-8_FAT05281	NOT7-8	66
39413302	NOT7-8_FAT05281	NOT7-8	78
39413303	NOT7-8_FAT05281	NOT7-8	144
39413304	NOT7-8_FAT05281	NOT7-8	216
39413305	NOT7-8_FAT05281	NOT7-8	142
39413306	NOT7-8_FAT05281	NOT7-8	248
39413307	NOT7-8_FAT05281	NOT7-8	222
39413308	NOT7-8_FAT05281	NOT7-8	69
39413309	NOT7-8_FAT05281	NOT7-8	106
39413310	NOT7-8_FAT05281	NOT7-8	226
39413311	NOT7-8_FAT05281	NOT7-8	124
39413312	NOT7-8_FAT05281	NOT7-8	77
39413313	NOT7-8_FAT05281	NOT7-8	117
39413314	NOT7-8_FAT05281	NOT7-8	103
39413315	NOT7-8_FAT05281	NOT7-8	120
39413316	NOT7-8_FAT05281	NOT7-8	136
39413317	NOT7-8_FAT05281	NOT7-8	163
39413318	NOT7-8_FAT05281	NOT7-8	153
39413319	NOT7-8_FAT05281	NOT7-8	144
39413320	NOT7-8_FAT05281	NOT7-8	150
39413321	NOT7-8_FAT05281	NOT7-8	90
39413322	NOT7-8_FAT05281	NOT7-8	81
39413323	NOT7-8_FAT05281	NOT7-8	123
39413324	NOT7-8_FAT05281	NOT7-8	118
39413325	NOT7-8_FAT05281	NOT7-8	132
39413326	NOT7-8_FAT05281	NOT7-8	114
39413327	NOT7-8_FAT05281	NOT7-8	86
39413328	NOT7-8_FAT05281	NOT7-8	120
39413329	NOT7-8_FAT05281	NOT7-8	40
39413330	NOT7-8_FAT05281	NOT7-8	173
39413331	NOT7-8_FAT05281	NOT7-8	122
39413332	NOT7-8_FAT05281	NOT7-8	110
39413333	NOT7-8_FAT05281	NOT7-8	193
39413334	NOT7-8_FAT05281	NOT7-8	121
39413335	NOT7-8_FAT05281	NOT7-8	113
39413336	NOT7-8_FAT05281	NOT7-8	111
39413337	NOT7-8_FAT05281	NOT7-8	153
39413338	NOT7-8_FAT05281	NOT7-8	87
39413339	NOT7-8_FAT05281	NOT7-8	83
39413340	NOT7-8_FAT05281	NOT7-8	11
39413341	NOT7-8_FAT05281	NOT7-8	110
39413342	NOT7-8_FAT05281	NOT7-8	110
39413343	NOT7-8_FAT05281	NOT7-8	106
39413344	NOT7-8_FAT05281	NOT7-8	177
39413345	NOT7-8_FAT05281	NOT7-8	93
39413346	NOT7-8_FAT05281	NOT7-8	143
39413347	NOT7-8_FAT05281	NOT7-8	70
39413348	NOT7-8_FAT05281	NOT7-8	132
39413349	NOT7-8_FAT05281	NOT7-8	143
39413350	NOT7-8_FAT05281	NOT7-8	110
39413351	NOT7-8_FAT05281	NOT7-8	123
39413352	NOT7-8_FAT05281	NOT7-8	100
39413353	NOT7-8_FAT05281	NOT7-8	92
39413354	NOT7-8_FAT05281	NOT7-8	17
39413355	NOT7-8_FAT05281	NOT7-8	249
39413356	NOT7-8_FAT05281	NOT7-8	106
39413357	NOT7-8_FAT05281	NOT7-8	70
39413358	NOT7-8_FAT05281	NOT7-8	92
39413359	NOT7-8_FAT05281	NOT7-8	148
39413360	NOT7-8_FAT05281	NOT7-8	87
39413361	NOT7-8_FAT05281	NOT7-8	110
39413362	NOT7-8_FAT05281	NOT7-8	159
39413363	NOT7-8_FAT05281	NOT7-8	99
39413364	NOT7-8_FAT05281	NOT7-8	119
39413365	NOT7-8_FAT05281	NOT7-8	82
39413366	NOT7-8_FAT05281	NOT7-8	79
39413367	NOT7-8_FAT05281	NOT7-8	159
39413368	NOT7-8_FAT05281	NOT7-8	90
39413369	NOT7-8_FAT05281	NOT7-8	130
39413370	NOT7-8_FAT05281	NOT7-8	85
39413371	NOT7-8_FAT05281	NOT7-8	103
39413372	NOT7-8_FAT05281	NOT7-8	133
39413373	NOT7-8_FAT05281	NOT7-8	161
39413374	NOT7-8_FAT05281	NOT7-8	93
39413375	NOT7-8_FAT05281	NOT7-8	103
39413376	NOT7-8_FAT05281	NOT7-8	78
39413377	NOT7-8_FAT05281	NOT7-8	78
39413378	NOT7-8_FAT05281	NOT7-8	18
39413379	NOT7-8_FAT05281	NOT7-8	122
39413380	NOT7-8_FAT05281	NOT7-8	97
39413381	NOT7-8_FAT05281	NOT7-8	91
39413382	NOT7-8_FAT05281	NOT7-8	99
39413383	NOT7-8_FAT05281	NOT7-8	156
39413384	NOT7-8_FAT05281	NOT7-8	178
39413385	NOT7-8_FAT05281	NOT7-8	64
39413386	NOT7-8_FAT05281	NOT7-8	126
39413387	NOT7-8_FAT05281	NOT7-8	154
39413388	NOT7-8_FAT05281	NOT7-8	157
39413389	NOT7-8_FAT05281	NOT7-8	9
39413390	NOT7-8_FAT05281	NOT7-8	61
39413391	NOT7-8_FAT05281	NOT7-8	181
39413392	NOT7-8_FAT05281	NOT7-8	132
39413393	NOT7-8_FAT05281	NOT7-8	81
39413394	NOT7-8_FAT05281	NOT7-8	82
39413395	NOT7-8_FAT05281	NOT7-8	75
39413396	NOT7-8_FAT05281	NOT7-8	217
39413397	NOT7-8_FAT05281	NOT7-8	142
39413398	NOT7-8_FAT05281	NOT7-8	87
39413399	NOT7-8_FAT05281	NOT7-8	118
39413400	NOT7-8_FAT05281	NOT7-8	149
39413401	NOT7-8_FAT05281	NOT7-8	110
39413402	NOT7-8_FAT05281	NOT7-8	133
39413403	NOT7-8_FAT05281	NOT7-8	223
39413404	NOT7-8_FAT05281	NOT7-8	176
39413405	NOT7-8_FAT05281	NOT7-8	126
39413406	NOT7-8_FAT05281	NOT7-8	176
39413407	NOT7-8_FAT05281	NOT7-8	93
39413408	NOT7-8_FAT05281	NOT7-8	208
39413409	NOT7-8_FAT05281	NOT7-8	91
39413410	NOT7-8_FAT05281	NOT7-8	64
39413411	NOT7-8_FAT05281	NOT7-8	80
39413412	NOT7-8_FAT05281	NOT7-8	116
39413413	NOT7-8_FAT05281	NOT7-8	142
39413414	NOT7-8_FAT05281	NOT7-8	149
39413415	NOT7-8_FAT05281	NOT7-8	160
39413416	NOT7-8_FAT05281	NOT7-8	125
39413417	NOT7-8_FAT05281	NOT7-8	99
39413418	NOT7-8_FAT05281	NOT7-8	156
39413419	NOT7-8_FAT05281	NOT7-8	96
39413420	NOT7-8_FAT05281	NOT7-8	169
39413421	NOT7-8_FAT05281	NOT7-8	118
39413422	NOT7-8_FAT05281	NOT7-8	162
39413423	NOT7-8_FAT05281	NOT7-8	50
39413424	NOT7-8_FAT05281	NOT7-8	190
39413425	NOT7-8_FAT05281	NOT7-8	116
39413426	NOT7-8_FAT05281	NOT7-8	79
39413427	NOT7-8_FAT05281	NOT7-8	106
39413428	NOT7-8_FAT05281	NOT7-8	104
39413429	NOT7-8_FAT05281	NOT7-8	104
39413430	NOT7-8_FAT05281	NOT7-8	87
39413431	NOT7-8_FAT05281	NOT7-8	113
39413432	NOT7-8_FAT05281	NOT7-8	124
39413433	NOT7-8_FAT05281	NOT7-8	95
39413434	NOT7-8_FAT05281	NOT7-8	57
39413435	NOT7-8_FAT05281	NOT7-8	108
39413436	NOT7-8_FAT05281	NOT7-8	194
39413437	NOT7-8_FAT05281	NOT7-8	130
39413438	NOT7-8_FAT05281	NOT7-8	91
39413439	NOT7-8_FAT05281	NOT7-8	79
39413440	NOT7-8_FAT05281	NOT7-8	136
39413441	NOT7-8_FAT05281	NOT7-8	71
39413442	NOT7-8_FAT05281	NOT7-8	135
39413443	NOT7-8_FAT05281	NOT7-8	71
39413444	NOT7-8_FAT05281	NOT7-8	86
39413445	NOT7-8_FAT05281	NOT7-8	205
39413446	NOT7-8_FAT05281	NOT7-8	93
39413447	NOT7-8_FAT05281	NOT7-8	231
39413448	NOT7-8_FAT05281	NOT7-8	83
39413449	NOT7-8_FAT05281	NOT7-8	66
39413450	NOT7-8_FAT05281	NOT7-8	85
39413451	NOT7-8_FAT05281	NOT7-8	97
39413452	NOT7-8_FAT05281	NOT7-8	136
39413453	NOT7-8_FAT05281	NOT7-8	111
39413454	NOT7-8_FAT05281	NOT7-8	66
39413455	NOT7-8_FAT05281	NOT7-8	85
39413456	NOT7-8_FAT05281	NOT7-8	94
39413457	NOT7-8_FAT05281	NOT7-8	100
39413458	NOT7-8_FAT05281	NOT7-8	50
39413459	NOT7-8_FAT05281	NOT7-8	115
39413460	NOT7-8_FAT05281	NOT7-8	142
39413461	NOT7-8_FAT05281	NOT7-8	74
39413462	NOT7-8_FAT05281	NOT7-8	96
39413463	NOT7-8_FAT05281	NOT7-8	211
39413464	NOT7-8_FAT05281	NOT7-8	90
39413465	NOT7-8_FAT05281	NOT7-8	92
39413466	NOT7-8_FAT05281	NOT7-8	76
39413467	NOT7-8_FAT05281	NOT7-8	64
39413468	NOT7-8_FAT05281	NOT7-8	129
39413469	NOT7-8_FAT05281	NOT7-8	60
39413470	NOT7-8_FAT05281	NOT7-8	140
39413471	NOT7-8_FAT05281	NOT7-8	178
39413472	NOT7-8_FAT05281	NOT7-8	139
39413473	NOT7-8_FAT05281	NOT7-8	74
39413474	NOT7-8_FAT05281	NOT7-8	143
39413475	NOT7-8_FAT05281	NOT7-8	78
39413476	NOT7-8_FAT05281	NOT7-8	118
39413477	NOT7-8_FAT05281	NOT7-8	77
39413478	NOT7-8_FAT05281	NOT7-8	65
39413479	NOT7-8_FAT05281	NOT7-8	150
39413480	NOT7-8_FAT05281	NOT7-8	41
39413481	NOT7-8_FAT05281	NOT7-8	115
39413482	NOT7-8_FAT05281	NOT7-8	80
39413483	NOT7-8_FAT05281	NOT7-8	99
39413484	NOT7-8_FAT05281	NOT7-8	76
39413485	NOT7-8_FAT05281	NOT7-8	228
39413486	NOT7-8_FAT05281	NOT7-8	104
39413487	NOT7-8_FAT05281	NOT7-8	108
39413488	NOT7-8_FAT05281	NOT7-8	194
39413489	NOT7-8_FAT05281	NOT7-8	95
39413490	NOT7-8_FAT05281	NOT7-8	62
39413491	NOT7-8_FAT05281	NOT7-8	88
39413492	NOT7-8_FAT05281	NOT7-8	187
39413493	NOT7-8_FAT05281	NOT7-8	92
39413494	NOT7-8_FAT05281	NOT7-8	156
39413495	NOT7-8_FAT05281	NOT7-8	161
39413496	NOT7-8_FAT05281	NOT7-8	135
39413497	NOT7-8_FAT05281	NOT7-8	144
39413498	NOT7-8_FAT05281	NOT7-8	222
39413499	NOT7-8_FAT05281	NOT7-8	7
39413500	NOT7-8_FAT05281	NOT7-8	146
39413501	NOT7-8_FAT05281	NOT7-8	35
39413502	NOT7-8_FAT05281	NOT7-8	155
39413503	NOT7-8_FAT05281	NOT7-8	59
39413504	NOT7-8_FAT05281	NOT7-8	150
39413505	NOT7-8_FAT05281	NOT7-8	173
39413506	NOT7-8_FAT05281	NOT7-8	133
39413507	NOT7-8_FAT05281	NOT7-8	87
39413508	NOT7-8_FAT05281	NOT7-8	148
39413509	NOT7-8_FAT05281	NOT7-8	77
39413510	NOT7-8_FAT05281	NOT7-8	49
39413511	NOT7-8_FAT05281	NOT7-8	137
39413512	NOT7-8_FAT05281	NOT7-8	117
39413513	NOT7-8_FAT05281	NOT7-8	143
39413514	NOT7-8_FAT05281	NOT7-8	67
39413515	NOT7-8_FAT05281	NOT7-8	81
39413516	NOT7-8_FAT05281	NOT7-8	85
39413517	NOT7-8_FAT05281	NOT7-8	112
39413518	NOT7-8_FAT05281	NOT7-8	153
39413519	NOT7-8_FAT05281	NOT7-8	154
39413520	NOT7-8_FAT05281	NOT7-8	148
39413521	NOT7-8_FAT05281	NOT7-8	126
39413522	NOT7-8_FAT05281	NOT7-8	107
39413523	NOT7-8_FAT05281	NOT7-8	135
39413524	NOT7-8_FAT05281	NOT7-8	156
39413525	NOT7-8_FAT05281	NOT7-8	224
39413526	NOT7-8_FAT05281	NOT7-8	9
39413527	NOT7-8_FAT05281	NOT7-8	58
39413528	NOT7-8_FAT05281	NOT7-8	165
39413529	NOT7-8_FAT05281	NOT7-8	183
39413530	NOT7-8_FAT05281	NOT7-8	150
39413531	NOT7-8_FAT05281	NOT7-8	155
39413532	NOT7-8_FAT05281	NOT7-8	112
39413533	NOT7-8_FAT05281	NOT7-8	143
39413534	NOT7-8_FAT05281	NOT7-8	159
39413535	NOT7-8_FAT05281	NOT7-8	92
39413536	NOT7-8_FAT05281	NOT7-8	193
39413537	NOT7-8_FAT05281	NOT7-8	64
39413538	NOT7-8_FAT05281	NOT7-8	159
39413539	NOT7-8_FAT05281	NOT7-8	71
39413540	NOT7-8_FAT05281	NOT7-8	51
39413541	NOT7-8_FAT05281	NOT7-8	138
39413542	NOT7-8_FAT05281	NOT7-8	105
39413543	NOT7-8_FAT05281	NOT7-8	109
39413544	NOT7-8_FAT05281	NOT7-8	120
39413545	NOT7-8_FAT05281	NOT7-8	184
39413546	NOT7-8_FAT05281	NOT7-8	134
39413547	NOT7-8_FAT05281	NOT7-8	127
39413548	NOT7-8_FAT05281	NOT7-8	60
39413549	NOT7-8_FAT05281	NOT7-8	94
39413550	NOT7-8_FAT05281	NOT7-8	238
39413551	NOT7-8_FAT05281	NOT7-8	123
39413552	NOT7-8_FAT05281	NOT7-8	113
39413553	NOT7-8_FAT05281	NOT7-8	80
39413554	NOT7-8_FAT05281	NOT7-8	213
39413555	NOT7-8_FAT05281	NOT7-8	117
39413556	NOT7-8_FAT05281	NOT7-8	73
39413557	NOT7-8_FAT05281	NOT7-8	104
39413558	NOT7-8_FAT05281	NOT7-8	150
39413559	NOT7-8_FAT05281	NOT7-8	58
39413560	NOT7-8_FAT05281	NOT7-8	93
39413561	NOT7-8_FAT05281	NOT7-8	124
39413562	NOT7-8_FAT05281	NOT7-8	88
39413563	NOT7-8_FAT05281	NOT7-8	141
39413564	NOT7-8_FAT05281	NOT7-8	168
39413565	NOT7-8_FAT05281	NOT7-8	141
39413566	NOT7-8_FAT05281	NOT7-8	108
39413567	NOT7-8_FAT05281	NOT7-8	77
39413568	NOT7-8_FAT05281	NOT7-8	110
39413569	NOT7-8_FAT05281	NOT7-8	150
39413570	NOT7-8_FAT05281	NOT7-8	181
39413571	NOT7-8_FAT05281	NOT7-8	88
39413572	NOT7-8_FAT05281	NOT7-8	100
39413573	NOT7-8_FAT05281	NOT7-8	7
39413574	NOT7-8_FAT05281	NOT7-8	95
39413575	NOT7-8_FAT05281	NOT7-8	170
39413576	NOT7-8_FAT05281	NOT7-8	86
39413577	NOT7-8_FAT05281	NOT7-8	130
39413578	NOT7-8_FAT05281	NOT7-8	116
39413579	NOT7-8_FAT05281	NOT7-8	83
39413580	NOT7-8_FAT05281	NOT7-8	85
39413581	NOT7-8_FAT05281	NOT7-8	116
39413582	NOT7-8_FAT05281	NOT7-8	84
39413583	NOT7-8_FAT05281	NOT7-8	135
39413584	NOT7-8_FAT05281	NOT7-8	184
39413585	NOT7-8_FAT05281	NOT7-8	138
39413586	NOT7-8_FAT05281	NOT7-8	76
39413587	NOT7-8_FAT05281	NOT7-8	123
39413588	NOT7-8_FAT05281	NOT7-8	192
39413589	NOT7-8_FAT05281	NOT7-8	155
39413590	NOT7-8_FAT05281	NOT7-8	111
39413591	NOT7-8_FAT05281	NOT7-8	118
39413592	NOT7-8_FAT05281	NOT7-8	109
39413593	NOT7-8_FAT05281	NOT7-8	53
39413594	NOT7-8_FAT05281	NOT7-8	81
39413595	NOT7-8_FAT05281	NOT7-8	76
39413596	NOT7-8_FAT05281	NOT7-8	131
39413597	NOT7-8_FAT05281	NOT7-8	76
39413598	NOT7-8_FAT05281	NOT7-8	87
39413599	NOT7-8_FAT05281	NOT7-8	123
39413600	NOT7-8_FAT05281	NOT7-8	135
39413601	NOT7-8_FAT05281	NOT7-8	138
39413602	NOT7-8_FAT05281	NOT7-8	83
39413603	NOT7-8_FAT05281	NOT7-8	37
39413604	NOT7-8_FAT05281	NOT7-8	97
39413605	NOT7-8_FAT05281	NOT7-8	110
39413606	NOT7-8_FAT05281	NOT7-8	147
39413607	NOT7-8_FAT05281	NOT7-8	95
39413608	NOT7-8_FAT05281	NOT7-8	67
39413609	NOT7-8_FAT05281	NOT7-8	94
39413610	NOT7-8_FAT05281	NOT7-8	94
39413611	NOT7-8_FAT05281	NOT7-8	89
39413612	NOT7-8_FAT05281	NOT7-8	101
39413613	NOT7-8_FAT05281	NOT7-8	129
39413614	NOT7-8_FAT05281	NOT7-8	299
39413615	NOT7-8_FAT05281	NOT7-8	173
39413616	NOT7-8_FAT05281	NOT7-8	90
39413617	NOT7-8_FAT05281	NOT7-8	223
39413618	NOT7-8_FAT05281	NOT7-8	102
39413619	NOT7-8_FAT05281	NOT7-8	183
39413620	NOT7-8_FAT05281	NOT7-8	77
39413621	NOT7-8_FAT05281	NOT7-8	77
39413622	NOT7-8_FAT05281	NOT7-8	132
39413623	NOT7-8_FAT05281	NOT7-8	132
39413624	NOT7-8_FAT05281	NOT7-8	139
39413625	NOT7-8_FAT05281	NOT7-8	161
39413626	NOT7-8_FAT05281	NOT7-8	83
39413627	NOT7-8_FAT05281	NOT7-8	146
39413628	NOT7-8_FAT05281	NOT7-8	136
39413629	NOT7-8_FAT05281	NOT7-8	172
39413630	NOT7-8_FAT05281	NOT7-8	143
39413631	NOT7-8_FAT05281	NOT7-8	107
39413632	NOT7-8_FAT05281	NOT7-8	120
39413633	NOT7-8_FAT05281	NOT7-8	133
39413634	NOT7-8_FAT05281	NOT7-8	155
39413635	NOT7-8_FAT05281	NOT7-8	129
39413636	NOT7-8_FAT05281	NOT7-8	119
39413637	NOT7-8_FAT05281	NOT7-8	90
39413638	NOT7-8_FAT05281	NOT7-8	84
39413639	NOT7-8_FAT05281	NOT7-8	121
39413640	NOT7-8_FAT05281	NOT7-8	138
39413641	NOT7-8_FAT05281	NOT7-8	102
39413642	NOT7-8_FAT05281	NOT7-8	130
39413643	NOT7-8_FAT05281	NOT7-8	111
39413644	NOT7-8_FAT05281	NOT7-8	143
39413645	NOT7-8_FAT05281	NOT7-8	100
39413646	NOT7-8_FAT05281	NOT7-8	58
39413647	NOT7-8_FAT05281	NOT7-8	77
39413648	NOT7-8_FAT05281	NOT7-8	154
39413649	NOT7-8_FAT05281	NOT7-8	217
39413650	NOT7-8_FAT05281	NOT7-8	146
39413651	NOT7-8_FAT05281	NOT7-8	105
39413652	NOT7-8_FAT05281	NOT7-8	81
39413653	NOT7-8_FAT05281	NOT7-8	93
39413654	NOT7-8_FAT05281	NOT7-8	69
39413655	NOT7-8_FAT05281	NOT7-8	90
39413656	NOT7-8_FAT05281	NOT7-8	72
39413657	NOT7-8_FAT05281	NOT7-8	102
39413658	NOT7-8_FAT05281	NOT7-8	79
39413659	NOT7-8_FAT05281	NOT7-8	68
39413660	NOT7-8_FAT05281	NOT7-8	198
39413661	NOT7-8_FAT05281	NOT7-8	110
39413662	NOT7-8_FAT05281	NOT7-8	103
39413663	NOT7-8_FAT05281	NOT7-8	97
39413664	NOT7-8_FAT05281	NOT7-8	101
39413665	NOT7-8_FAT05281	NOT7-8	241
39413666	NOT7-8_FAT05281	NOT7-8	75
39413667	NOT7-8_FAT05281	NOT7-8	89
39413668	NOT7-8_FAT05281	NOT7-8	127
39413669	NOT7-8_FAT05281	NOT7-8	134
39413670	NOT7-8_FAT05281	NOT7-8	117
39413671	NOT7-8_FAT05281	NOT7-8	185
39413672	NOT7-8_FAT05281	NOT7-8	91
39413673	NOT7-8_FAT05281	NOT7-8	92
39413674	NOT7-8_FAT05281	NOT7-8	137
39413675	NOT7-8_FAT05281	NOT7-8	201
39413676	NOT7-8_FAT05281	NOT7-8	68
39413677	NOT7-8_FAT05281	NOT7-8	113
39413678	NOT7-8_FAT05281	NOT7-8	86
39413679	NOT7-8_FAT05281	NOT7-8	50
39413680	NOT7-8_FAT05281	NOT7-8	106
39413681	NOT7-8_FAT05281	NOT7-8	82
39413682	NOT7-8_FAT05281	NOT7-8	141
39413683	NOT7-8_FAT05281	NOT7-8	124
39413684	NOT7-8_FAT05281	NOT7-8	79
39413685	NOT7-8_FAT05281	NOT7-8	99
39413686	NOT7-8_FAT05281	NOT7-8	113
39413687	NOT7-8_FAT05281	NOT7-8	96
39413688	NOT7-8_FAT05281	NOT7-8	113
39413689	NOT7-8_FAT05281	NOT7-8	99
39413690	NOT7-8_FAT05281	NOT7-8	165
39413691	NOT7-8_FAT05281	NOT7-8	101
39413692	NOT7-8_FAT05281	NOT7-8	97
39413693	NOT7-8_FAT05281	NOT7-8	83
39413694	NOT7-8_FAT05281	NOT7-8	102
39413695	NOT7-8_FAT05281	NOT7-8	96
39413696	NOT7-8_FAT05281	NOT7-8	175
39413697	NOT7-8_FAT05281	NOT7-8	91
39413698	NOT7-8_FAT05281	NOT7-8	150
39413699	NOT7-8_FAT05281	NOT7-8	68
39413700	NOT7-8_FAT05281	NOT7-8	126
39413701	NOT7-8_FAT05281	NOT7-8	156
39413702	NOT7-8_FAT05281	NOT7-8	90
39413703	NOT7-8_FAT05281	NOT7-8	107
39413704	NOT7-8_FAT05281	NOT7-8	122
39413705	NOT7-8_FAT05281	NOT7-8	23
39413706	NOT7-8_FAT05281	NOT7-8	72
39413707	NOT7-8_FAT05281	NOT7-8	104
39413708	NOT7-8_FAT05281	NOT7-8	101
39413709	NOT7-8_FAT05281	NOT7-8	71
39413710	NOT7-8_FAT05281	NOT7-8	109
39413711	NOT7-8_FAT05281	NOT7-8	89
39413712	NOT7-8_FAT05281	NOT7-8	105
39413713	NOT7-8_FAT05281	NOT7-8	139
39413714	NOT7-8_FAT05281	NOT7-8	124
39413715	NOT7-8_FAT05281	NOT7-8	109
39413716	NOT7-8_FAT05281	NOT7-8	106
39413717	NOT7-8_FAT05281	NOT7-8	132
39413718	NOT7-8_FAT05281	NOT7-8	257
39413719	NOT7-8_FAT05281	NOT7-8	73
39413720	NOT7-8_FAT05281	NOT7-8	115
39413721	NOT7-8_FAT05281	NOT7-8	53
39413722	NOT7-8_FAT05281	NOT7-8	120
39413723	NOT7-8_FAT05281	NOT7-8	140
39413724	NOT7-8_FAT05281	NOT7-8	57
39413725	NOT7-8_FAT05281	NOT7-8	211
39413726	NOT7-8_FAT05281	NOT7-8	136
39413727	NOT7-8_FAT05281	NOT7-8	107
39413728	NOT7-8_FAT05281	NOT7-8	155
39413729	NOT7-8_FAT05281	NOT7-8	232
39413730	NOT7-8_FAT05281	NOT7-8	157
39413731	NOT7-8_FAT05281	NOT7-8	149
39413732	NOT7-8_FAT05281	NOT7-8	79
39413733	NOT7-8_FAT05281	NOT7-8	95
39413734	NOT7-8_FAT05281	NOT7-8	27
39413735	NOT7-8_FAT05281	NOT7-8	93
39413736	NOT7-8_FAT05281	NOT7-8	58
39413737	NOT7-8_FAT05281	NOT7-8	111
39413738	NOT7-8_FAT05281	NOT7-8	296
39413739	NOT7-8_FAT05281	NOT7-8	63
39413740	NOT7-8_FAT05281	NOT7-8	97
39413741	NOT7-8_FAT05281	NOT7-8	197
39413742	NOT7-8_FAT05281	NOT7-8	113
39413743	NOT7-8_FAT05281	NOT7-8	61
39413744	NOT7-8_FAT05281	NOT7-8	141
39413745	NOT7-8_FAT05281	NOT7-8	139
39413746	NOT7-8_FAT05281	NOT7-8	106
39413747	NOT7-8_FAT05281	NOT7-8	113
39413748	NOT7-8_FAT05281	NOT7-8	68
39413749	NOT7-8_FAT05281	NOT7-8	111
39413750	NOT7-8_FAT05281	NOT7-8	76
39413751	NOT7-8_FAT05281	NOT7-8	76
39413752	NOT7-8_FAT05281	NOT7-8	129
39413753	NOT7-8_FAT05281	NOT7-8	94
39413754	NOT7-8_FAT05281	NOT7-8	90
39413755	NOT7-8_FAT05281	NOT7-8	79
39413756	NOT7-8_FAT05281	NOT7-8	164
39413757	NOT7-8_FAT05281	NOT7-8	100
39413758	NOT7-8_FAT05281	NOT7-8	116
39413759	NOT7-8_FAT05281	NOT7-8	85
39413760	NOT7-8_FAT05281	NOT7-8	185
39413761	NOT7-8_FAT05281	NOT7-8	32
39413762	NOT7-8_FAT05281	NOT7-8	52
39413763	NOT7-8_FAT05281	NOT7-8	113
39413764	NOT7-8_FAT05281	NOT7-8	165
39413765	NOT7-8_FAT05281	NOT7-8	89
39413766	NOT7-8_FAT05281	NOT7-8	201
39413767	NOT7-8_FAT05281	NOT7-8	127
39413768	NOT7-8_FAT05281	NOT7-8	124
39413769	NOT7-8_FAT05281	NOT7-8	175
39413770	NOT7-8_FAT05281	NOT7-8	93
39413771	NOT7-8_FAT05281	NOT7-8	99
39413772	NOT7-8_FAT05281	NOT7-8	118
39413773	NOT7-8_FAT05281	NOT7-8	63
39413774	NOT7-8_FAT05281	NOT7-8	83
39413775	NOT7-8_FAT05281	NOT7-8	117
39413776	NOT7-8_FAT05281	NOT7-8	108
39413777	NOT7-8_FAT05281	NOT7-8	85
39413778	NOT7-8_FAT05281	NOT7-8	79
39413779	NOT7-8_FAT05281	NOT7-8	76
39413780	NOT7-8_FAT05281	NOT7-8	89
39413781	NOT7-8_FAT05281	NOT7-8	138
39413782	NOT7-8_FAT05281	NOT7-8	54
39413783	NOT7-8_FAT05281	NOT7-8	71
39413784	NOT7-8_FAT05281	NOT7-8	128
39413785	NOT7-8_FAT05281	NOT7-8	142
39413786	NOT7-8_FAT05281	NOT7-8	96
39413787	NOT7-8_FAT05281	NOT7-8	38
39413788	NOT7-8_FAT05281	NOT7-8	72
39413789	NOT7-8_FAT05281	NOT7-8	102
39413790	NOT7-8_FAT05281	NOT7-8	139
39413791	NOT7-8_FAT05281	NOT7-8	123
39413792	NOT7-8_FAT05281	NOT7-8	38
39413793	NOT7-8_FAT05281	NOT7-8	199
39413794	NOT7-8_FAT05281	NOT7-8	70
39413795	NOT7-8_FAT05281	NOT7-8	76
39413796	NOT7-8_FAT05281	NOT7-8	107
39413797	NOT7-8_FAT05281	NOT7-8	151
39413798	NOT7-8_FAT05281	NOT7-8	51
39413799	NOT7-8_FAT05281	NOT7-8	137
39413800	NOT7-8_FAT05281	NOT7-8	54
39413801	NOT7-8_FAT05281	NOT7-8	84
39413802	NOT7-8_FAT05281	NOT7-8	88
39413803	NOT7-8_FAT05281	NOT7-8	21
39413804	NOT7-8_FAT05281	NOT7-8	120
39413805	NOT7-8_FAT05281	NOT7-8	29
39413806	NOT7-8_FAT05281	NOT7-8	112
39413807	NOT7-8_FAT05281	NOT7-8	90
39413808	NOT7-8_FAT05281	NOT7-8	204
39413809	NOT7-8_FAT05281	NOT7-8	144
39413810	NOT7-8_FAT05281	NOT7-8	118
39413811	NOT7-8_FAT05281	NOT7-8	112
39413812	NOT7-8_FAT05281	NOT7-8	115
39413813	NOT7-8_FAT05281	NOT7-8	87
39413814	NOT7-8_FAT05281	NOT7-8	49
39413815	NOT7-8_FAT05281	NOT7-8	109
39413816	NOT7-8_FAT05281	NOT7-8	110
39413817	NOT7-8_FAT05281	NOT7-8	139
39413818	NOT7-8_FAT05281	NOT7-8	53
39413819	NOT7-8_FAT05281	NOT7-8	59
39413820	NOT7-8_FAT05281	NOT7-8	186
39413821	NOT7-8_FAT05281	NOT7-8	53
39413822	NOT7-8_FAT05281	NOT7-8	90
39413823	NOT7-8_FAT05281	NOT7-8	137
39413824	NOT7-8_FAT05281	NOT7-8	147
39413825	NOT7-8_FAT05281	NOT7-8	36
39413826	NOT7-8_FAT05281	NOT7-8	108
39413827	NOT7-8_FAT05281	NOT7-8	53
39413828	NOT7-8_FAT05281	NOT7-8	146
39413829	NOT7-8_FAT05281	NOT7-8	141
39413830	NOT7-8_FAT05281	NOT7-8	67
39413831	NOT7-8_FAT05281	NOT7-8	182
39413832	NOT7-8_FAT05281	NOT7-8	136
39413833	NOT7-8_FAT05281	NOT7-8	78
39413834	NOT7-8_FAT05281	NOT7-8	139
39413835	NOT7-8_FAT05281	NOT7-8	89
39413836	NOT7-8_FAT05281	NOT7-8	105
39413837	NOT7-8_FAT05281	NOT7-8	126
39413838	NOT7-8_FAT05281	NOT7-8	107
39413839	NOT7-8_FAT05281	NOT7-8	82
39413840	NOT7-8_FAT05281	NOT7-8	52
39413841	NOT7-8_FAT05281	NOT7-8	139
39413842	NOT7-8_FAT05281	NOT7-8	191
39413843	NOT7-8_FAT05281	NOT7-8	85
39413844	NOT7-8_FAT05281	NOT7-8	95
39413845	NOT7-8_FAT05281	NOT7-8	93
39413846	NOT7-8_FAT05281	NOT7-8	99
39413847	NOT7-8_FAT05281	NOT7-8	32
39413848	NOT7-8_FAT05281	NOT7-8	98
39413849	NOT7-8_FAT05281	NOT7-8	162
39413850	NOT7-8_FAT05281	NOT7-8	32
39413851	NOT7-8_FAT05281	NOT7-8	114
39413852	NOT7-8_FAT05281	NOT7-8	139
39413853	NOT7-8_FAT05281	NOT7-8	109
39413854	NOT7-8_FAT05281	NOT7-8	92
39413855	NOT7-8_FAT05281	NOT7-8	14
39413856	NOT7-8_FAT05281	NOT7-8	136
39413857	NOT7-8_FAT05281	NOT7-8	151
39413858	NOT7-8_FAT05281	NOT7-8	88
39413859	NOT7-8_FAT05281	NOT7-8	58
39413860	NOT7-8_FAT05281	NOT7-8	121
39413861	NOT7-8_FAT05281	NOT7-8	157
39413862	NOT7-8_FAT05281	NOT7-8	184
39413863	NOT7-8_FAT05281	NOT7-8	89
39413864	NOT7-8_FAT05281	NOT7-8	115
39413865	NOT7-8_FAT05281	NOT7-8	107
39413866	NOT7-8_FAT05281	NOT7-8	133
39413867	NOT7-8_FAT05281	NOT7-8	117
39413868	NOT7-8_FAT05281	NOT7-8	207
39413869	NOT7-8_FAT05281	NOT7-8	88
39413870	NOT7-8_FAT05281	NOT7-8	42
39413871	NOT7-8_FAT05281	NOT7-8	164
39413872	NOT7-8_FAT05281	NOT7-8	125
39413873	NOT7-8_FAT05281	NOT7-8	63
39413874	NOT7-8_FAT05281	NOT7-8	59
39413875	NOT7-8_FAT05281	NOT7-8	51
39413876	NOT7-8_FAT05281	NOT7-8	111
39413877	NOT7-8_FAT05281	NOT7-8	127
39413878	NOT7-8_FAT05281	NOT7-8	73
39413879	NOT7-8_FAT05281	NOT7-8	138
39413880	NOT7-8_FAT05281	NOT7-8	119
39413881	NOT7-8_FAT05281	NOT7-8	58
39413882	NOT7-8_FAT05281	NOT7-8	343
39413883	NOT7-8_FAT05281	NOT7-8	187
39413884	NOT7-8_FAT05281	NOT7-8	104
39413885	NOT7-8_FAT05281	NOT7-8	184
39413886	NOT7-8_FAT05281	NOT7-8	91
39413887	NOT7-8_FAT05281	NOT7-8	134
39413888	NOT7-8_FAT05281	NOT7-8	130
39413889	NOT7-8_FAT05281	NOT7-8	75
39413890	NOT7-8_FAT05281	NOT7-8	101
39413891	NOT7-8_FAT05281	NOT7-8	76
39413892	NOT7-8_FAT05281	NOT7-8	43
39413893	NOT7-8_FAT05281	NOT7-8	70
39413894	NOT7-8_FAT05281	NOT7-8	42
39413895	NOT7-8_FAT05281	NOT7-8	40
39413896	NOT7-8_FAT05281	NOT7-8	95
39413897	NOT7-8_FAT05281	NOT7-8	87
39413898	NOT7-8_FAT05281	NOT7-8	58
39413899	NOT7-8_FAT05281	NOT7-8	105
39413900	NOT7-8_FAT05281	NOT7-8	143
39413901	NOT7-8_FAT05281	NOT7-8	81
39413902	NOT7-8_FAT05281	NOT7-8	105
39413903	NOT7-8_FAT05281	NOT7-8	130
39413904	NOT7-8_FAT05281	NOT7-8	83
39413905	NOT7-8_FAT05281	NOT7-8	138
39413906	NOT7-8_FAT05281	NOT7-8	133
39413907	NOT7-8_FAT05281	NOT7-8	119
39413908	NOT7-8_FAT05281	NOT7-8	115
39413909	NOT7-8_FAT05281	NOT7-8	50
39413910	NOT7-8_FAT05281	NOT7-8	105
39413911	NOT7-8_FAT05281	NOT7-8	101
39413912	NOT7-8_FAT05281	NOT7-8	94
39413913	NOT7-8_FAT05281	NOT7-8	118
39413914	NOT7-8_FAT05281	NOT7-8	95
39413915	NOT7-8_FAT05281	NOT7-8	162
39413916	NOT7-8_FAT05281	NOT7-8	167
39413917	NOT7-8_FAT05281	NOT7-8	100
39413918	NOT7-8_FAT05281	NOT7-8	52
39413919	NOT7-8_FAT05281	NOT7-8	75
39413920	NOT7-8_FAT05281	NOT7-8	160
39413921	NOT7-8_FAT05281	NOT7-8	20
39413922	NOT7-8_FAT05281	NOT7-8	167
39413923	NOT7-8_FAT05281	NOT7-8	79
39413924	NOT7-8_FAT05281	NOT7-8	102
39413925	NOT7-8_FAT05281	NOT7-8	139
39413926	NOT7-8_FAT05281	NOT7-8	92
39413927	NOT7-8_FAT05281	NOT7-8	84
39413928	NOT7-8_FAT05281	NOT7-8	71
39413929	NOT7-8_FAT05281	NOT7-8	141
39413930	NOT7-8_FAT05281	NOT7-8	74
39413931	NOT7-8_FAT05281	NOT7-8	81
39413932	NOT7-8_FAT05281	NOT7-8	59
39413933	NOT7-8_FAT05281	NOT7-8	116
39413934	NOT7-8_FAT05281	NOT7-8	89
39413935	NOT7-8_FAT05281	NOT7-8	66
39413936	NOT7-8_FAT05281	NOT7-8	101
39413937	NOT7-8_FAT05281	NOT7-8	107
39413938	NOT7-8_FAT05281	NOT7-8	84
39413939	NOT7-8_FAT05281	NOT7-8	104
39413940	NOT7-8_FAT05281	NOT7-8	124
39413941	NOT7-8_FAT05281	NOT7-8	174
39413942	NOT7-8_FAT05281	NOT7-8	149
39413943	NOT7-8_FAT05281	NOT7-8	47
39413944	NOT7-8_FAT05281	NOT7-8	103
39413945	NOT7-8_FAT05281	NOT7-8	82
39413946	NOT7-8_FAT05281	NOT7-8	87
39413947	NOT7-8_FAT05281	NOT7-8	130
39413948	NOT7-8_FAT05281	NOT7-8	124
39413949	NOT7-8_FAT05281	NOT7-8	60
39413950	NOT7-8_FAT05281	NOT7-8	113
39413951	NOT7-8_FAT05281	NOT7-8	113
39413952	NOT7-8_FAT05281	NOT7-8	82
39413953	NOT7-8_FAT05281	NOT7-8	84
39413954	NOT7-8_FAT05281	NOT7-8	115
39413955	NOT7-8_FAT05281	NOT7-8	109
39413956	NOT7-8_FAT05281	NOT7-8	105
39413957	NOT7-8_FAT05281	NOT7-8	96
39413958	NOT7-8_FAT05281	NOT7-8	57
39413959	NOT7-8_FAT05281	NOT7-8	157
39413960	NOT7-8_FAT05281	NOT7-8	80
39413961	NOT7-8_FAT05281	NOT7-8	40
39413962	NOT7-8_FAT05281	NOT7-8	54
39413963	NOT7-8_FAT05281	NOT7-8	123
39413964	NOT7-8_FAT05281	NOT7-8	108
39413965	NOT7-8_FAT05281	NOT7-8	128
39413966	NOT7-8_FAT05281	NOT7-8	86
39413967	NOT7-8_FAT05281	NOT7-8	93
39413968	NOT7-8_FAT05281	NOT7-8	98
39413969	NOT7-8_FAT05281	NOT7-8	118
39413970	NOT7-8_FAT05281	NOT7-8	113
39413971	NOT7-8_FAT05281	NOT7-8	129
39413972	NOT7-8_FAT05281	NOT7-8	111
39413973	NOT7-8_FAT05281	NOT7-8	123
39413974	NOT7-8_FAT05281	NOT7-8	136
39413975	NOT7-8_FAT05281	NOT7-8	90
39413976	NOT7-8_FAT05281	NOT7-8	140
39413977	NOT7-8_FAT05281	NOT7-8	122
39413978	NOT7-8_FAT05281	NOT7-8	33
39413979	NOT7-8_FAT05281	NOT7-8	88
39413980	NOT7-8_FAT05281	NOT7-8	81
39413981	NOT7-8_FAT05281	NOT7-8	24
39413982	NOT7-8_FAT05281	NOT7-8	41
39413983	NOT7-8_FAT05281	NOT7-8	100
39413984	NOT7-8_FAT05281	NOT7-8	68
39413985	NOT7-8_FAT05281	NOT7-8	221
39413986	NOT7-8_FAT05281	NOT7-8	199
39413987	NOT7-8_FAT05281	NOT7-8	165
39413988	NOT7-8_FAT05281	NOT7-8	64
39413989	NOT7-8_FAT05281	NOT7-8	13
39413990	NOT7-8_FAT05281	NOT7-8	100
39413991	NOT7-8_FAT05281	NOT7-8	93
39413992	NOT7-8_FAT05281	NOT7-8	151
39413993	NOT7-8_FAT05281	NOT7-8	60
39413994	NOT7-8_FAT05281	NOT7-8	112
39413995	NOT7-8_FAT05281	NOT7-8	109
39413996	NOT7-8_FAT05281	NOT7-8	50
39413997	NOT7-8_FAT05281	NOT7-8	96
39413998	NOT7-8_FAT05281	NOT7-8	50
39413999	NOT7-8_FAT05281	NOT7-8	64
39414000	NOT7-8_FAT05281	NOT7-8	113
39414001	NOT7-8_FAT05281	NOT7-8	63
39414002	NOT7-8_FAT05281	NOT7-8	76
39414003	NOT7-8_FAT05281	NOT7-8	90
39414004	NOT7-8_FAT05281	NOT7-8	209
39414005	NOT7-8_FAT05281	NOT7-8	139
39414006	NOT7-8_FAT05281	NOT7-8	70
39414007	NOT7-8_FAT05281	NOT7-8	47
39414008	NOT7-8_FAT05281	NOT7-8	64
39414009	NOT7-8_FAT05281	NOT7-8	148
39414010	NOT7-8_FAT05281	NOT7-8	110
39414011	NOT7-8_FAT05281	NOT7-8	72
39414012	NOT7-8_FAT05281	NOT7-8	259
39414013	NOT7-8_FAT05281	NOT7-8	60
39414014	NOT7-8_FAT05281	NOT7-8	180
39414015	NOT7-8_FAT05281	NOT7-8	62
39414016	NOT7-8_FAT05281	NOT7-8	129
39414017	NOT7-8_FAT05281	NOT7-8	97
39414018	NOT7-8_FAT05281	NOT7-8	158
39414019	NOT7-8_FAT05281	NOT7-8	56
39414020	NOT7-8_FAT05281	NOT7-8	84
39414021	NOT7-8_FAT05281	NOT7-8	105
39414022	NOT7-8_FAT05281	NOT7-8	111
39414023	NOT7-8_FAT05281	NOT7-8	120
39414024	NOT7-8_FAT05281	NOT7-8	236
39414025	NOT7-8_FAT05281	NOT7-8	121
39414026	NOT7-8_FAT05281	NOT7-8	66
39414027	NOT7-8_FAT05281	NOT7-8	78
39414028	NOT7-8_FAT05281	NOT7-8	144
39414029	NOT7-8_FAT05281	NOT7-8	216
39414030	NOT7-8_FAT05281	NOT7-8	142
39414031	NOT7-8_FAT05281	NOT7-8	248
39414032	NOT7-8_FAT05281	NOT7-8	222
39414033	NOT7-8_FAT05281	NOT7-8	69
39414034	NOT7-8_FAT05281	NOT7-8	106
39414035	NOT7-8_FAT05281	NOT7-8	226
39414036	NOT7-8_FAT05281	NOT7-8	124
39414037	NOT7-8_FAT05281	NOT7-8	77
39414038	NOT7-8_FAT05281	NOT7-8	117
39414039	NOT7-8_FAT05281	NOT7-8	103
39414040	NOT7-8_FAT05281	NOT7-8	120
39414041	NOT7-8_FAT05281	NOT7-8	136
39414042	NOT7-8_FAT05281	NOT7-8	163
39414043	NOT7-8_FAT05281	NOT7-8	153
39414044	NOT7-8_FAT05281	NOT7-8	144
39414045	NOT7-8_FAT05281	NOT7-8	150
39414046	NOT7-8_FAT05281	NOT7-8	90
39414047	NOT7-8_FAT05281	NOT7-8	81
39414048	NOT7-8_FAT05281	NOT7-8	123
39414049	NOT7-8_FAT05281	NOT7-8	118
39414050	NOT7-8_FAT05281	NOT7-8	132
39414051	NOT7-8_FAT05281	NOT7-8	114
39414052	NOT7-8_FAT05281	NOT7-8	86
39414053	NOT7-8_FAT05281	NOT7-8	120
39414054	NOT7-8_FAT05281	NOT7-8	40
39414055	NOT7-8_FAT05281	NOT7-8	173
39414056	NOT7-8_FAT05281	NOT7-8	122
39414057	NOT7-8_FAT05281	NOT7-8	110
39414058	NOT7-8_FAT05281	NOT7-8	193
39414059	NOT7-8_FAT05281	NOT7-8	121
39414060	NOT7-8_FAT05281	NOT7-8	113
39414061	NOT7-8_FAT05281	NOT7-8	111
39414062	NOT7-8_FAT05281	NOT7-8	153
39414063	NOT7-8_FAT05281	NOT7-8	87
39414064	NOT7-8_FAT05281	NOT7-8	83
39414065	NOT7-8_FAT05281	NOT7-8	11
39414066	NOT7-8_FAT05281	NOT7-8	110
39414067	NOT7-8_FAT05281	NOT7-8	110
39414068	NOT7-8_FAT05281	NOT7-8	106
39414069	NOT7-8_FAT05281	NOT7-8	177
39414070	NOT7-8_FAT05281	NOT7-8	93
39414071	NOT7-8_FAT05281	NOT7-8	143
39414072	NOT7-8_FAT05281	NOT7-8	70
39414073	NOT7-8_FAT05281	NOT7-8	132
39414074	NOT7-8_FAT05281	NOT7-8	143
39414075	NOT7-8_FAT05281	NOT7-8	110
39414076	NOT7-8_FAT05281	NOT7-8	123
39414077	NOT7-8_FAT05281	NOT7-8	100
39414078	NOT7-8_FAT05281	NOT7-8	92
39414079	NOT7-8_FAT05281	NOT7-8	17
39414080	NOT7-8_FAT05281	NOT7-8	249
39414081	NOT7-8_FAT05281	NOT7-8	106
39414082	NOT7-8_FAT05281	NOT7-8	70
39414083	NOT7-8_FAT05281	NOT7-8	92
39414084	NOT7-8_FAT05281	NOT7-8	148
39414085	NOT7-8_FAT05281	NOT7-8	87
39414086	NOT7-8_FAT05281	NOT7-8	110
39414087	NOT7-8_FAT05281	NOT7-8	159
39414088	NOT7-8_FAT05281	NOT7-8	99
39414089	NOT7-8_FAT05281	NOT7-8	119
39414090	NOT7-8_FAT05281	NOT7-8	82
39414091	NOT7-8_FAT05281	NOT7-8	79
39414092	NOT7-8_FAT05281	NOT7-8	197
39414093	NOT7-8_FAT05281	NOT7-8	159
39414094	NOT7-8_FAT05281	NOT7-8	90
39414095	NOT7-8_FAT05281	NOT7-8	130
39414096	NOT7-8_FAT05281	NOT7-8	85
39414097	NOT7-8_FAT05281	NOT7-8	43
39414098	NOT7-8_FAT05281	NOT7-8	103
39414099	NOT7-8_FAT05281	NOT7-8	133
39414100	NOT7-8_FAT05281	NOT7-8	161
39414101	NOT7-8_FAT05281	NOT7-8	93
39414102	NOT7-8_FAT05281	NOT7-8	103
39414103	NOT7-8_FAT05281	NOT7-8	78
39414104	NOT7-8_FAT05281	NOT7-8	78
39414105	NOT7-8_FAT05281	NOT7-8	18
39414106	NOT7-8_FAT05281	NOT7-8	122
39414107	NOT7-8_FAT05281	NOT7-8	97
39414108	NOT7-8_FAT05281	NOT7-8	91
39414109	NOT7-8_FAT05281	NOT7-8	99
39414110	NOT7-8_FAT05281	NOT7-8	126
39414111	NOT7-8_FAT05281	NOT7-8	178
39414112	NOT7-8_FAT05281	NOT7-8	64
39414113	NOT7-8_FAT05281	NOT7-8	154
39414114	NOT7-8_FAT05281	NOT7-8	157
39414115	NOT7-8_FAT05281	NOT7-8	9
39414116	NOT7-8_FAT05281	NOT7-8	126
39414117	NOT7-8_FAT05281	NOT7-8	156
39414118	NOT7-8_FAT05281	NOT7-8	178
39414119	NOT7-8_FAT05281	NOT7-8	64
39414120	NOT7-8_FAT05281	NOT7-8	154
39414121	NOT7-8_FAT05281	NOT7-8	157
39414122	NOT7-8_FAT05281	NOT7-8	9
39414123	NOT7-8_FAT05281	NOT7-8	61
39414124	NOT7-8_FAT05281	NOT7-8	113
39414125	NOT7-8_FAT05281	NOT7-8	87
39414126	NOT7-8_FAT05281	NOT7-8	126
39414127	NOT7-8_FAT05281	NOT7-8	9
39414128	NOT7-8_FAT05281	NOT7-8	157
39414129	NOT7-8_FAT05281	NOT7-8	193
39414130	NOT7-8_FAT05281	NOT7-8	91
39414131	NOT7-8_FAT05281	NOT7-8	114
39414132	NOT7-8_FAT05281	NOT7-8	98
39414133	NOT7-8_FAT05281	NOT7-8	128
39414134	NOT7-8_FAT05281	NOT7-8	207
39414135	NOT7-8_FAT05281	NOT7-8	161
39414136	NOT7-8_FAT05281	NOT7-8	224
39414137	NOT7-8_FAT05281	NOT7-8	140
39414138	NOT7-8_FAT05281	NOT7-8	187
39414139	NOT7-8_FAT05281	NOT7-8	72
39414140	NOT7-8_FAT05281	NOT7-8	224
39414141	NOT7-8_FAT05281	NOT7-8	92
39414142	NOT7-8_FAT05281	NOT7-8	133
39414143	NOT7-8_FAT05281	NOT7-8	113
39414144	NOT7-8_FAT05281	NOT7-8	117
39414145	NOT7-8_FAT05281	NOT7-8	202
39414146	NOT7-8_FAT05281	NOT7-8	89
39414147	NOT7-8_FAT05281	NOT7-8	272
39414148	NOT7-8_FAT05281	NOT7-8	242
39414149	NOT7-8_FAT05281	NOT7-8	198
39414150	NOT7-8_FAT05281	NOT7-8	232
39414151	NOT7-8_FAT05281	NOT7-8	183
39414152	NOT7-8_FAT05281	NOT7-8	216
39414153	NOT7-8_FAT05281	NOT7-8	94
39414154	NOT7-8_FAT05281	NOT7-8	44
39414155	NOT7-8_FAT05281	NOT7-8	147
39414156	NOT7-8_FAT05281	NOT7-8	89
39414157	NOT7-8_FAT05281	NOT7-8	124
39414158	NOT7-8_FAT05281	NOT7-8	67
39414159	NOT7-8_FAT05281	NOT7-8	119
39414160	NOT7-8_FAT05281	NOT7-8	53
39414161	NOT7-8_FAT05281	NOT7-8	120
39414162	NOT7-8_FAT05281	NOT7-8	55
39414163	NOT7-8_FAT05281	NOT7-8	73
39414164	NOT7-8_FAT05281	NOT7-8	32
39414165	NOT7-8_FAT05281	NOT7-8	105
39414166	NOT7-8_FAT05281	NOT7-8	68
39414167	NOT7-8_FAT05281	NOT7-8	155
39414168	NOT7-8_FAT05281	NOT7-8	105
39414169	NOT7-8_FAT05281	NOT7-8	140
39414170	NOT7-8_FAT05281	NOT7-8	82
39414171	NOT7-8_FAT05281	NOT7-8	48
39414172	NOT7-8_FAT05281	NOT7-8	95
39414173	NOT7-8_FAT05281	NOT7-8	122
39414174	NOT7-8_FAT05281	NOT7-8	72
39414175	NOT7-8_FAT05281	NOT7-8	61
39414176	NOT7-8_FAT05281	NOT7-8	118
39414177	NOT7-8_FAT05281	NOT7-8	179
39414178	NOT7-8_FAT05281	NOT7-8	74
39414179	NOT7-8_FAT05281	NOT7-8	97
39414180	NOT7-8_FAT05281	NOT7-8	88
39414181	NOT7-8_FAT05281	NOT7-8	108
39414182	NOT7-8_FAT05281	NOT7-8	77
39414183	NOT7-8_FAT05281	NOT7-8	60
39414184	NOT7-8_FAT05281	NOT7-8	97
39414185	NOT7-8_FAT05281	NOT7-8	156
39414186	NOT7-8_FAT05281	NOT7-8	93
39414187	NOT7-8_FAT05281	NOT7-8	122
39414188	NOT7-8_FAT05281	NOT7-8	45
39414189	NOT7-8_FAT05281	NOT7-8	96
39414190	NOT7-8_FAT05281	NOT7-8	41
39414191	NOT7-8_FAT05281	NOT7-8	90
39414192	NOT7-8_FAT05281	NOT7-8	113
39414193	NOT7-8_FAT05281	NOT7-8	91
39414194	NOT7-8_FAT05281	NOT7-8	121
39414195	NOT7-8_FAT05281	NOT7-8	131
39414196	NOT7-8_FAT05281	NOT7-8	97
39414197	NOT7-8_FAT05281	NOT7-8	166
39414198	NOT7-8_FAT05281	NOT7-8	124
39414199	NOT7-8_FAT05281	NOT7-8	164
39414200	NOT7-8_FAT05281	NOT7-8	70
39414201	NOT7-8_FAT05281	NOT7-8	97
39414202	NOT7-8_FAT05281	NOT7-8	147
39414203	NOT7-8_FAT05281	NOT7-8	105
39414204	NOT7-8_FAT05281	NOT7-8	79
39414205	NOT7-8_FAT05281	NOT7-8	99
39414206	NOT7-8_FAT05281	NOT7-8	147
39414207	NOT7-8_FAT05281	NOT7-8	106
39414208	NOT7-8_FAT05281	NOT7-8	66
39414209	NOT7-8_FAT05281	NOT7-8	124
39414210	NOT7-8_FAT05281	NOT7-8	78
39414211	NOT7-8_FAT05281	NOT7-8	76
39414212	NOT7-8_FAT05281	NOT7-8	126
39414213	NOT7-8_FAT05281	NOT7-8	109
39414214	NOT7-8_FAT05281	NOT7-8	182
39414215	NOT7-8_FAT05281	NOT7-8	105
39414216	NOT7-8_FAT05281	NOT7-8	99
39414217	NOT7-8_FAT05281	NOT7-8	148
39414218	NOT7-8_FAT05281	NOT7-8	66
39414219	NOT7-8_FAT05281	NOT7-8	39
39414220	NOT7-8_FAT05281	NOT7-8	53
39414221	NOT7-8_FAT05281	NOT7-8	67
39414222	NOT7-8_FAT05281	NOT7-8	60
39414223	NOT7-8_FAT05281	NOT7-8	79
39414224	NOT7-8_FAT05281	NOT7-8	97
39414225	NOT7-8_FAT05281	NOT7-8	124
39414226	NOT7-8_FAT05281	NOT7-8	67
39414227	NOT7-8_FAT05281	NOT7-8	119
39414228	NOT7-8_FAT05281	NOT7-8	53
39414229	NOT7-8_FAT05281	NOT7-8	120
39414230	NOT7-8_FAT05281	NOT7-8	55
39414231	NOT7-8_FAT05281	NOT7-8	73
39414232	NOT7-8_FAT05281	NOT7-8	32
39414233	NOT7-8_FAT05281	NOT7-8	105
39414234	NOT7-8_FAT05281	NOT7-8	68
39414235	NOT7-8_FAT05281	NOT7-8	155
39414236	NOT7-8_FAT05281	NOT7-8	105
39414237	NOT7-8_FAT05281	NOT7-8	140
39414238	NOT7-8_FAT05281	NOT7-8	82
39414239	NOT7-8_FAT05281	NOT7-8	48
39414240	NOT7-8_FAT05281	NOT7-8	95
39414241	NOT7-8_FAT05281	NOT7-8	122
39414242	NOT7-8_FAT05281	NOT7-8	72
39414243	NOT7-8_FAT05281	NOT7-8	61
39414244	NOT7-8_FAT05281	NOT7-8	118
39414245	NOT7-8_FAT05281	NOT7-8	179
39414246	NOT7-8_FAT05281	NOT7-8	74
39414247	NOT7-8_FAT05281	NOT7-8	97
39414248	NOT7-8_FAT05281	NOT7-8	88
39414249	NOT7-8_FAT05281	NOT7-8	108
39414250	NOT7-8_FAT05281	NOT7-8	77
39414251	NOT7-8_FAT05281	NOT7-8	60
39414252	NOT7-8_FAT05281	NOT7-8	97
39414253	NOT7-8_FAT05281	NOT7-8	156
39414254	NOT7-8_FAT05281	NOT7-8	93
39414255	NOT7-8_FAT05281	NOT7-8	122
39414256	NOT7-8_FAT05281	NOT7-8	45
39414257	NOT7-8_FAT05281	NOT7-8	96
39414258	NOT7-8_FAT05281	NOT7-8	41
39414259	NOT7-8_FAT05281	NOT7-8	90
39414260	NOT7-8_FAT05281	NOT7-8	113
39414261	NOT7-8_FAT05281	NOT7-8	91
39414262	NOT7-8_FAT05281	NOT7-8	121
39414263	NOT7-8_FAT05281	NOT7-8	131
39414264	NOT7-8_FAT05281	NOT7-8	166
39414265	NOT7-8_FAT05281	NOT7-8	124
39414266	NOT7-8_FAT05281	NOT7-8	164
39414267	NOT7-8_FAT05281	NOT7-8	70
39414268	NOT7-8_FAT05281	NOT7-8	97
39414269	NOT7-8_FAT05281	NOT7-8	147
39414270	NOT7-8_FAT05281	NOT7-8	105
39414271	NOT7-8_FAT05281	NOT7-8	79
39414272	NOT7-8_FAT05281	NOT7-8	99
39414273	NOT7-8_FAT05281	NOT7-8	147
39414274	NOT7-8_FAT05281	NOT7-8	106
39414275	NOT7-8_FAT05281	NOT7-8	66
39414276	NOT7-8_FAT05281	NOT7-8	124
39414277	NOT7-8_FAT05281	NOT7-8	78
39414278	NOT7-8_FAT05281	NOT7-8	76
39414279	NOT7-8_FAT05281	NOT7-8	126
39414280	NOT7-8_FAT05281	NOT7-8	109
39414281	NOT7-8_FAT05281	NOT7-8	182
39414282	NOT7-8_FAT05281	NOT7-8	105
39414283	NOT7-8_FAT05281	NOT7-8	99
39414284	NOT7-8_FAT05281	NOT7-8	148
39414285	NOT7-8_FAT05281	NOT7-8	66
39414286	NOT7-8_FAT05281	NOT7-8	39
39414287	NOT7-8_FAT05281	NOT7-8	53
39414288	NOT7-8_FAT05281	NOT7-8	67
39414289	NOT7-8_FAT05281	NOT7-8	60
39414290	NOT7-8_FAT05281	NOT7-8	79
39414291	NOT7-8_FAT05281	NOT7-8	53
39414292	NOT7-8_FAT05281	NOT7-8	73
39414293	NOT7-8_FAT05281	NOT7-8	79
39414294	NOT7-8_FAT05281	NOT7-8	147
39414295	NOT7-8_FAT05281	NOT7-8	72
39414296	NOT7-8_FAT05281	NOT7-8	97
39414297	NOT7-8_FAT05281	NOT7-8	32
39414298	NOT7-8_FAT05281	NOT7-8	122
39414299	NOT7-8_FAT05281	NOT7-8	118
39414300	NOT7-8_FAT05281	NOT7-8	179
39414301	NOT7-8_FAT05281	NOT7-8	105
39414302	NOT7-8_FAT05281	NOT7-8	74
39414303	NOT7-8_FAT05281	NOT7-8	124
39414304	NOT7-8_FAT05281	NOT7-8	68
39414305	NOT7-8_FAT05281	NOT7-8	97
39414306	NOT7-8_FAT05281	NOT7-8	67
39414307	NOT7-8_FAT05281	NOT7-8	147
39414308	NOT7-8_FAT05281	NOT7-8	155
39414309	NOT7-8_FAT05281	NOT7-8	106
39414310	NOT7-8_FAT05281	NOT7-8	99
39414311	NOT7-8_FAT05281	NOT7-8	105
39414312	NOT7-8_FAT05281	NOT7-8	93
39414313	NOT7-8_FAT05281	NOT7-8	48
39414314	NOT7-8_FAT05281	NOT7-8	122
39414315	NOT7-8_FAT05281	NOT7-8	119
39414316	NOT7-8_FAT05281	NOT7-8	96
39414317	NOT7-8_FAT05281	NOT7-8	82
39414318	NOT7-8_FAT05281	NOT7-8	113
39414319	NOT7-8_FAT05281	NOT7-8	41
39414320	NOT7-8_FAT05281	NOT7-8	66
39414321	NOT7-8_FAT05281	NOT7-8	45
39414322	NOT7-8_FAT05281	NOT7-8	124
39414323	NOT7-8_FAT05281	NOT7-8	88
39414324	NOT7-8_FAT05281	NOT7-8	55
39414325	NOT7-8_FAT05281	NOT7-8	60
39414326	NOT7-8_FAT05281	NOT7-8	156
39414327	NOT7-8_FAT05281	NOT7-8	95
39414328	NOT7-8_FAT05281	NOT7-8	97
39414329	NOT7-8_FAT05281	NOT7-8	70
39414330	NOT7-8_FAT05281	NOT7-8	124
39414331	NOT7-8_FAT05281	NOT7-8	78
39414332	NOT7-8_FAT05281	NOT7-8	76
39414333	NOT7-8_FAT05281	NOT7-8	126
39414334	NOT7-8_FAT05281	NOT7-8	109
39414335	NOT7-8_FAT05281	NOT7-8	182
39414336	NOT7-8_FAT05281	NOT7-8	105
39414337	NOT7-8_FAT05281	NOT7-8	99
39414338	NOT7-8_FAT05281	NOT7-8	148
39414339	NOT7-8_FAT05281	NOT7-8	66
39414340	NOT7-8_FAT05281	NOT7-8	39
39414341	NOT7-8_FAT05281	NOT7-8	53
39414342	NOT7-8_FAT05281	NOT7-8	67
39414343	NOT7-8_FAT05281	NOT7-8	60
39414344	NOT7-8_FAT05281	NOT7-8	79
39414345	NOT7-8_FAT05281	NOT7-8	90
39414346	NOT7-8_FAT05281	NOT7-8	90
39414347	NOT7-8_FAT05281	NOT7-8	115
39414348	NOT7-8_FAT05281	NOT7-8	91
39414349	NOT7-8_FAT05281	NOT7-8	161
39414350	NOT7-8_FAT05281	NOT7-8	104
39414351	NOT7-8_FAT05281	NOT7-8	61
39414352	NOT7-8_FAT05281	NOT7-8	68
39414353	NOT7-8_FAT05281	NOT7-8	158
39414354	NOT7-8_FAT05281	NOT7-8	54
39414355	NOT7-8_FAT05281	NOT7-8	180
39414356	NOT7-8_FAT05281	NOT7-8	89
39414357	NOT7-8_FAT05281	NOT7-8	139
39414358	NOT7-8_FAT05281	NOT7-8	104
39414359	NOT7-8_FAT05281	NOT7-8	147
39414360	NOT7-8_FAT05281	NOT7-8	144
39414361	NOT7-8_FAT05281	NOT7-8	135
39414362	NOT7-8_FAT05281	NOT7-8	63
39414363	NOT7-8_FAT05281	NOT7-8	83
39414364	NOT7-8_FAT05281	NOT7-8	143
39414365	NOT7-8_FAT05281	NOT7-8	39
39414366	NOT7-8_FAT05281	NOT7-8	112
39414367	NOT7-8_FAT05281	NOT7-8	108
39414368	NOT7-8_FAT05281	NOT7-8	171
39414369	NOT7-8_FAT05281	NOT7-8	84
39414370	NOT7-8_FAT05281	NOT7-8	117
39414371	NOT7-8_FAT05281	NOT7-8	96
39414372	NOT7-8_FAT05281	NOT7-8	113
39414373	NOT7-8_FAT05281	NOT7-8	110
39414374	NOT7-8_FAT05281	NOT7-8	110
39414375	NOT7-8_FAT05281	NOT7-8	116
39414376	NOT7-8_FAT05281	NOT7-8	176
39414377	NOT7-8_FAT05281	NOT7-8	75
39414378	NOT7-8_FAT05281	NOT7-8	158
39414379	NOT7-8_FAT05281	NOT7-8	215
39414380	NOT7-8_FAT05281	NOT7-8	232
39414381	NOT7-8_FAT05281	NOT7-8	132
39414382	NOT7-8_FAT05281	NOT7-8	57
39414383	NOT7-8_FAT05281	NOT7-8	141
39414384	NOT7-8_FAT05281	NOT7-8	134
39414385	NOT7-8_FAT05281	NOT7-8	134
39414386	NOT7-8_FAT05281	NOT7-8	78
39414387	NOT7-8_FAT05281	NOT7-8	66
39414388	NOT7-8_FAT05281	NOT7-8	212
39414389	NOT7-8_FAT05281	NOT7-8	207
39414390	NOT7-8_FAT05281	NOT7-8	276
39414391	NOT7-8_FAT05281	NOT7-8	102
39414392	NOT7-8_FAT05281	NOT7-8	127
39414393	NOT7-8_FAT05281	NOT7-8	247
39414394	NOT7-8_FAT05281	NOT7-8	212
39414395	NOT7-8_FAT05281	NOT7-8	207
39414396	NOT7-8_FAT05281	NOT7-8	276
39414397	NOT7-8_FAT05281	NOT7-8	102
39414398	NOT7-8_FAT05281	NOT7-8	127
39414399	NOT7-8_FAT05281	NOT7-8	247
39414400	NOT7-8_FAT05281	NOT7-8	138
39414401	NOT7-8_FAT05281	NOT7-8	104
39414402	NOT7-8_FAT05281	NOT7-8	71
39414403	NOT7-8_FAT05281	NOT7-8	136
39414404	NOT7-8_FAT05281	NOT7-8	49
39414405	NOT7-8_FAT05281	NOT7-8	40
39414406	NOT7-8_FAT05281	NOT7-8	112
39414407	NOT7-8_FAT05281	NOT7-8	28
39414408	NOT7-8_FAT05281	NOT7-8	53
39414409	NOT7-8_FAT05281	NOT7-8	115
39414410	NOT7-8_FAT05281	NOT7-8	19
39414411	NOT7-8_FAT05281	NOT7-8	124
39414412	NOT7-8_FAT05281	NOT7-8	131
39414413	NOT7-8_FAT05281	NOT7-8	84
39414414	NOT7-8_FAT05281	NOT7-8	153
39414415	NOT7-8_FAT05281	NOT7-8	100
39414416	NOT7-8_FAT05281	NOT7-8	140
39414417	NOT7-8_FAT05281	NOT7-8	18
39414418	NOT7-8_FAT05281	NOT7-8	99
39414419	NOT7-8_FAT05281	NOT7-8	79
39414420	NOT7-8_FAT05281	NOT7-8	116
39414421	NOT7-8_FAT05281	NOT7-8	48
39414422	NOT7-8_FAT05281	NOT7-8	80
39414423	NOT7-8_FAT05281	NOT7-8	102
39414424	NOT7-8_FAT05281	NOT7-8	136
39414425	NOT7-8_FAT05281	NOT7-8	51
39414426	NOT7-8_FAT05281	NOT7-8	101
39414427	NOT7-8_FAT05281	NOT7-8	144
39414428	NOT7-8_FAT05281	NOT7-8	87
39414429	NOT7-8_FAT05281	NOT7-8	86
39414430	NOT7-8_FAT05281	NOT7-8	239
39414431	NOT7-8_FAT05281	NOT7-8	73
39414432	NOT7-8_FAT05281	NOT7-8	70
39414433	NOT7-8_FAT05281	NOT7-8	246
39414434	NOT7-8_FAT05281	NOT7-8	134
39414435	NOT7-8_FAT05281	NOT7-8	75
39414436	NOT7-8_FAT05281	NOT7-8	103
39414437	NOT7-8_FAT05281	NOT7-8	59
39414438	NOT7-8_FAT05281	NOT7-8	51
39414439	NOT7-8_FAT05281	NOT7-8	137
39414440	NOT7-8_FAT05281	NOT7-8	103
39414441	NOT7-8_FAT05281	NOT7-8	164
39414442	NOT7-8_FAT05281	NOT7-8	87
39414443	NOT7-8_FAT05281	NOT7-8	141
39414444	NOT7-8_FAT05281	NOT7-8	96
39414445	NOT7-8_FAT05281	NOT7-8	124
39414446	NOT7-8_FAT05281	NOT7-8	91
39414447	NOT7-8_FAT05281	NOT7-8	76
39414448	NOT7-8_FAT05281	NOT7-8	87
39414449	NOT7-8_FAT05281	NOT7-8	99
39414450	NOT7-8_FAT05281	NOT7-8	114
39414451	NOT7-8_FAT05281	NOT7-8	131
39414452	NOT7-8_FAT05281	NOT7-8	109
39414453	NOT7-8_FAT05281	NOT7-8	100
39414454	NOT7-8_FAT05281	NOT7-8	177
39414455	NOT7-8_FAT05281	NOT7-8	102
39414456	NOT7-8_FAT05281	NOT7-8	96
39414457	NOT7-8_FAT05281	NOT7-8	88
39414458	NOT7-8_FAT05281	NOT7-8	118
39414459	NOT7-8_FAT05281	NOT7-8	145
39414460	NOT7-8_FAT05281	NOT7-8	51
39414461	NOT7-8_FAT05281	NOT7-8	59
39414462	NOT7-8_FAT05281	NOT7-8	110
39414463	NOT7-8_FAT05281	NOT7-8	92
39414464	NOT7-8_FAT05281	NOT7-8	134
39414465	NOT7-8_FAT05281	NOT7-8	108
39414466	NOT7-8_FAT05281	NOT7-8	236
39414467	NOT7-8_FAT05281	NOT7-8	280
39414468	NOT7-8_FAT05281	NOT7-8	255
39414469	NOT7-8_FAT05281	NOT7-8	61
39414470	NOT7-8_FAT05281	NOT7-8	69
39414471	NOT7-8_FAT05281	NOT7-8	282
39414472	NOT7-8_FAT05281	NOT7-8	146
39414473	NOT7-8_FAT05281	NOT7-8	96
39414474	NOT7-8_FAT05281	NOT7-8	88
39414475	NOT7-8_FAT05281	NOT7-8	51
39414476	NOT7-8_FAT05281	NOT7-8	59
39414477	NOT7-8_FAT05281	NOT7-8	110
39414478	NOT7-8_FAT05281	NOT7-8	92
39414479	NOT7-8_FAT05281	NOT7-8	134
39414480	NOT7-8_FAT05281	NOT7-8	108
39414481	NOT7-8_FAT05281	NOT7-8	164
39414482	NOT7-8_FAT05281	NOT7-8	104
39414483	NOT7-8_FAT05281	NOT7-8	61
39414484	NOT7-8_FAT05281	NOT7-8	58
39414485	NOT7-8_FAT05281	NOT7-8	89
39414486	NOT7-8_FAT05281	NOT7-8	111
39414487	NOT7-8_FAT05281	NOT7-8	155
39414488	NOT7-8_FAT05281	NOT7-8	137
39414489	NOT7-8_FAT05281	NOT7-8	103
39414490	NOT7-8_FAT05281	NOT7-8	164
39414491	NOT7-8_FAT05281	NOT7-8	87
39414492	NOT7-8_FAT05281	NOT7-8	141
39414493	NOT7-8_FAT05281	NOT7-8	96
39414494	NOT7-8_FAT05281	NOT7-8	124
39414495	NOT7-8_FAT05281	NOT7-8	91
39414496	NOT7-8_FAT05281	NOT7-8	76
39414497	NOT7-8_FAT05281	NOT7-8	87
39414498	NOT7-8_FAT05281	NOT7-8	99
39414499	NOT7-8_FAT05281	NOT7-8	114
39414500	NOT7-8_FAT05281	NOT7-8	131
39414501	NOT7-8_FAT05281	NOT7-8	109
39414502	NOT7-8_FAT05281	NOT7-8	100
39414503	NOT7-8_FAT05281	NOT7-8	177
39414504	NOT7-8_FAT05281	NOT7-8	102
39414505	NOT7-8_FAT05281	NOT7-8	96
39414506	NOT7-8_FAT05281	NOT7-8	88
39414507	NOT7-8_FAT05281	NOT7-8	118
39414508	NOT7-8_FAT05281	NOT7-8	145
39414509	NOT7-8_FAT05281	NOT7-8	51
39414510	NOT7-8_FAT05281	NOT7-8	59
39414511	NOT7-8_FAT05281	NOT7-8	110
39414512	NOT7-8_FAT05281	NOT7-8	92
39414513	NOT7-8_FAT05281	NOT7-8	134
39414514	NOT7-8_FAT05281	NOT7-8	108
39414515	NOT7-8_FAT05281	NOT7-8	236
39414516	NOT7-8_FAT05281	NOT7-8	280
39414517	NOT7-8_FAT05281	NOT7-8	255
39414518	NOT7-8_FAT05281	NOT7-8	61
39414519	NOT7-8_FAT05281	NOT7-8	69
39414520	NOT7-8_FAT05281	NOT7-8	282
39414521	NOT7-8_FAT05281	NOT7-8	146
39414522	NOT7-8_FAT05281	NOT7-8	58
39414523	NOT7-8_FAT05281	NOT7-8	89
39414524	NOT7-8_FAT05281	NOT7-8	104
39414525	NOT7-8_FAT05281	NOT7-8	61
39414526	NOT7-8_FAT05281	NOT7-8	111
39414527	NOT7-8_FAT05281	NOT7-8	155
39414528	NOT7-8_FAT05281	NOT7-8	58
39414529	NOT7-8_FAT05281	NOT7-8	89
39414530	NOT7-8_FAT05281	NOT7-8	104
39414531	NOT7-8_FAT05281	NOT7-8	61
39414532	NOT7-8_FAT05281	NOT7-8	111
39414533	NOT7-8_FAT05281	NOT7-8	155
39414534	NOT7-8_FAT05281	NOT7-8	58
39414535	NOT7-8_FAT05281	NOT7-8	104
39414536	NOT7-8_FAT05281	NOT7-8	61
39414537	NOT7-8_FAT05281	NOT7-8	111
39414538	NOT7-8_FAT05281	NOT7-8	155
39414539	NOT7-8_FAT05281	NOT7-8	104
39414540	NOT7-8_FAT05281	NOT7-8	58
39414541	NOT7-8_FAT05281	NOT7-8	61
39414542	NOT7-8_FAT05281	NOT7-8	111
39414543	NOT7-8_FAT05281	NOT7-8	155
39414544	NOT7-8_FAT05281	NOT7-8	104
39414545	NOT7-8_FAT05281	NOT7-8	61
39414546	NOT7-8_FAT05281	NOT7-8	58
39414547	NOT7-8_FAT05281	NOT7-8	89
39414548	NOT7-8_FAT05281	NOT7-8	111
39414549	NOT7-8_FAT05281	NOT7-8	215
39414550	NOT7-8_FAT05281	NOT7-8	147
39414551	NOT7-8_FAT05281	NOT7-8	136
39414552	NOT7-8_FAT05281	NOT7-8	115
39414553	NOT7-8_FAT05281	NOT7-8	96
39414554	NOT7-8_FAT05281	NOT7-8	218
39414555	NOT7-8_FAT05281	NOT7-8	132
39414556	NOT7-8_FAT05281	NOT7-8	105
39414557	NOT7-8_FAT05281	NOT7-8	117
39414558	NOT7-8_FAT05281	NOT7-8	164
39414559	NOT7-8_FAT05281	NOT7-8	86
39414560	NOT7-8_FAT05281	NOT7-8	79
39414561	NOT7-8_FAT05281	NOT7-8	96
39414562	NOT7-8_FAT05281	NOT7-8	115
39414563	NOT7-8_FAT05281	NOT7-8	144
39414564	NOT7-8_FAT05281	NOT7-8	158
39414565	NOT7-8_FAT05281	NOT7-8	151
39414566	NOT7-8_FAT05281	NOT7-8	113
39414567	NOT7-8_FAT05281	NOT7-8	128
39414568	NOT7-8_FAT05281	NOT7-8	215
39414569	NOT7-8_FAT05281	NOT7-8	147
39414570	NOT7-8_FAT05281	NOT7-8	136
39414571	NOT7-8_FAT05281	NOT7-8	115
39414572	NOT7-8_FAT05281	NOT7-8	96
39414573	NOT7-8_FAT05281	NOT7-8	218
39414574	NOT7-8_FAT05281	NOT7-8	132
39414575	NOT7-8_FAT05281	NOT7-8	105
39414576	NOT7-8_FAT05281	NOT7-8	117
39414577	NOT7-8_FAT05281	NOT7-8	164
39414578	NOT7-8_FAT05281	NOT7-8	86
39414579	NOT7-8_FAT05281	NOT7-8	79
39414580	NOT7-8_FAT05281	NOT7-8	96
39414581	NOT7-8_FAT05281	NOT7-8	115
39414582	NOT7-8_FAT05281	NOT7-8	144
39414583	NOT7-8_FAT05281	NOT7-8	158
39414584	NOT7-8_FAT05281	NOT7-8	151
39414585	NOT7-8_FAT05281	NOT7-8	113
39414586	NOT7-8_FAT05281	NOT7-8	128
39414587	NOT7-8_FAT05281	NOT7-8	215
39414588	NOT7-8_FAT05281	NOT7-8	147
39414589	NOT7-8_FAT05281	NOT7-8	136
39414590	NOT7-8_FAT05281	NOT7-8	115
39414591	NOT7-8_FAT05281	NOT7-8	96
39414592	NOT7-8_FAT05281	NOT7-8	218
39414593	NOT7-8_FAT05281	NOT7-8	132
39414594	NOT7-8_FAT05281	NOT7-8	105
39414595	NOT7-8_FAT05281	NOT7-8	117
39414596	NOT7-8_FAT05281	NOT7-8	164
39414597	NOT7-8_FAT05281	NOT7-8	86
39414598	NOT7-8_FAT05281	NOT7-8	79
39414599	NOT7-8_FAT05281	NOT7-8	96
39414600	NOT7-8_FAT05281	NOT7-8	115
39414601	NOT7-8_FAT05281	NOT7-8	144
39414602	NOT7-8_FAT05281	NOT7-8	158
39414603	NOT7-8_FAT05281	NOT7-8	151
39414604	NOT7-8_FAT05281	NOT7-8	113
39414605	NOT7-8_FAT05281	NOT7-8	128
39414606	NOT7-8_FAT05281	NOT7-8	87
39414607	NOT7-8_FAT05281	NOT7-8	72
39414608	NOT7-8_FAT05281	NOT7-8	141
39414609	NOT7-8_FAT05281	NOT7-8	120
39414610	NOT7-8_FAT05281	NOT7-8	148
39414611	NOT7-8_FAT05281	NOT7-8	132
39414612	NOT7-8_FAT05281	NOT7-8	182
39414613	NOT7-8_FAT05281	NOT7-8	141
39414614	NOT7-8_FAT05281	NOT7-8	101
39414615	NOT7-8_FAT05281	NOT7-8	119
39414616	NOT7-8_FAT05281	NOT7-8	72
39414617	NOT7-8_FAT05281	NOT7-8	73
39414618	NOT7-8_FAT05281	NOT7-8	70
39414619	NOT7-8_FAT05281	NOT7-8	90
39414620	NOT7-8_FAT05281	NOT7-8	71
39414621	NOT7-8_FAT05281	NOT7-8	146
39414622	NOT7-8_FAT05281	NOT7-8	297
39414623	NOT7-8_FAT05281	NOT7-8	100
39414624	NOT7-8_FAT05281	NOT7-8	119
39414625	NOT7-8_FAT05281	NOT7-8	81
39414626	NOT7-8_FAT05281	NOT7-8	208
39414627	NOT7-8_FAT05281	NOT7-8	116
39414628	NOT7-8_FAT05281	NOT7-8	48
39414629	NOT7-8_FAT05281	NOT7-8	45
39414630	NOT7-8_FAT05281	NOT7-8	126
39414631	NOT7-8_FAT05281	NOT7-8	86
39414632	NOT7-8_FAT05281	NOT7-8	134
39414633	NOT7-8_FAT05281	NOT7-8	83
39414634	NOT7-8_FAT05281	NOT7-8	33
39414635	NOT7-8_FAT05281	NOT7-8	138
39414636	NOT7-8_FAT05281	NOT7-8	120
39414637	NOT7-8_FAT05281	NOT7-8	123
39414638	NOT7-8_FAT05281	NOT7-8	77
39414639	NOT7-8_FAT05281	NOT7-8	353
39414640	NOT7-8_FAT05281	NOT7-8	109
39414641	NOT7-8_FAT05281	NOT7-8	111
39414642	NOT7-8_FAT05281	NOT7-8	98
39414643	NOT7-8_FAT05281	NOT7-8	182
39414644	NOT7-8_FAT05281	NOT7-8	235
39414645	NOT7-8_FAT05281	NOT7-8	104
39414646	NOT7-8_FAT05281	NOT7-8	182
39414647	NOT7-8_FAT05281	NOT7-8	180
39414648	NOT7-8_FAT05281	NOT7-8	183
39414649	NOT7-8_FAT05281	NOT7-8	8
39414650	NOT7-8_FAT05281	NOT7-8	155
39414651	NOT7-8_FAT05281	NOT7-8	87
39414652	NOT7-8_FAT05281	NOT7-8	108
39414653	NOT7-8_FAT05281	NOT7-8	82
39414654	NOT7-8_FAT05281	NOT7-8	240
39414655	NOT7-8_FAT05281	NOT7-8	95
39414656	NOT7-8_FAT05281	NOT7-8	119
39414657	NOT7-8_FAT05281	NOT7-8	73
39414658	NOT7-8_FAT05281	NOT7-8	136
39414659	NOT7-8_FAT05281	NOT7-8	95
39414660	NOT7-8_FAT05281	NOT7-8	109
39414661	NOT7-8_FAT05281	NOT7-8	116
39414662	NOT7-8_FAT05281	NOT7-8	62
39414663	NOT7-8_FAT05281	NOT7-8	10
39414664	NOT7-8_FAT05281	NOT7-8	123
39414665	NOT7-8_FAT05281	NOT7-8	111
39414666	NOT7-8_FAT05281	NOT7-8	143
39414667	NOT7-8_FAT05281	NOT7-8	117
39414668	NOT7-8_FAT05281	NOT7-8	92
39414669	NOT7-8_FAT05281	NOT7-8	106
39414670	NOT7-8_FAT05281	NOT7-8	184
39414671	NOT7-8_FAT05281	NOT7-8	100
39414672	NOT7-8_FAT05281	NOT7-8	203
39414673	NOT7-8_FAT05281	NOT7-8	234
39414674	NOT7-8_FAT05281	NOT7-8	84
39414675	NOT7-8_FAT05281	NOT7-8	72
39414676	NOT7-8_FAT05281	NOT7-8	63
39414677	NOT7-8_FAT05281	NOT7-8	85
39414678	NOT7-8_FAT05281	NOT7-8	89
39414679	NOT7-8_FAT05281	NOT7-8	72
39414680	NOT7-8_FAT05281	NOT7-8	112
39414681	NOT7-8_FAT05281	NOT7-8	174
39414682	NOT7-8_FAT05281	NOT7-8	63
39414683	NOT7-8_FAT05281	NOT7-8	106
39414684	NOT7-8_FAT05281	NOT7-8	53
39414685	NOT7-8_FAT05281	NOT7-8	120
39414686	NOT7-8_FAT05281	NOT7-8	50
39414687	NOT7-8_FAT05281	NOT7-8	81
39414688	NOT7-8_FAT05281	NOT7-8	91
39414689	NOT7-8_FAT05281	NOT7-8	85
39414690	NOT7-8_FAT05281	NOT7-8	183
39414691	NOT7-8_FAT05281	NOT7-8	146
39414692	NOT7-8_FAT05281	NOT7-8	165
39414693	NOT7-8_FAT05281	NOT7-8	83
39414694	NOT7-8_FAT05281	NOT7-8	66
39414695	NOT7-8_FAT05281	NOT7-8	221
39414696	NOT7-8_FAT05281	NOT7-8	50
39414697	NOT7-8_FAT05281	NOT7-8	134
39414698	NOT7-8_FAT05281	NOT7-8	136
39414699	NOT7-8_FAT05281	NOT7-8	98
39414700	NOT7-8_FAT05281	NOT7-8	91
39414701	NOT7-8_FAT05281	NOT7-8	104
39414702	NOT7-8_FAT05281	NOT7-8	73
39414703	NOT7-8_FAT05281	NOT7-8	72
39414704	NOT7-8_FAT05281	NOT7-8	82
39414705	NOT7-8_FAT05281	NOT7-8	114
39414706	NOT7-8_FAT05281	NOT7-8	62
39414707	NOT7-8_FAT05281	NOT7-8	124
39414708	NOT7-8_FAT05281	NOT7-8	225
39414709	NOT7-8_FAT05281	NOT7-8	70
39414710	NOT7-8_FAT05281	NOT7-8	106
39414711	NOT7-8_FAT05281	NOT7-8	152
39414712	NOT7-8_FAT05281	NOT7-8	183
39414713	NOT7-8_FAT05281	NOT7-8	106
39414714	NOT7-8_FAT05281	NOT7-8	84
39414715	NOT7-8_FAT05281	NOT7-8	61
39414716	NOT7-8_FAT05281	NOT7-8	81
39414717	NOT7-8_FAT05281	NOT7-8	138
39414718	NOT7-8_FAT05281	NOT7-8	256
39414719	NOT7-8_FAT05281	NOT7-8	274
39414720	NOT7-8_FAT05281	NOT7-8	102
39414721	NOT7-8_FAT05281	NOT7-8	152
39414722	NOT7-8_FAT05281	NOT7-8	112
39414723	NOT7-8_FAT05281	NOT7-8	81
39414724	NOT7-8_FAT05281	NOT7-8	70
39414725	NOT7-8_FAT05281	NOT7-8	94
39414726	NOT7-8_FAT05281	NOT7-8	130
39414727	NOT7-8_FAT05281	NOT7-8	111
39414728	NOT7-8_FAT05281	NOT7-8	261
39414729	NOT7-8_FAT05281	NOT7-8	267
39414730	NOT7-8_FAT05281	NOT7-8	106
39414731	NOT7-8_FAT05281	NOT7-8	183
39414732	NOT7-8_FAT05281	NOT7-8	106
39414733	NOT7-8_FAT05281	NOT7-8	61
39414734	NOT7-8_FAT05281	NOT7-8	81
39414735	NOT7-8_FAT05281	NOT7-8	138
39414736	NOT7-8_FAT05281	NOT7-8	256
39414737	NOT7-8_FAT05281	NOT7-8	274
39414738	NOT7-8_FAT05281	NOT7-8	102
39414739	NOT7-8_FAT05281	NOT7-8	152
39414740	NOT7-8_FAT05281	NOT7-8	112
39414741	NOT7-8_FAT05281	NOT7-8	81
39414742	NOT7-8_FAT05281	NOT7-8	70
39414743	NOT7-8_FAT05281	NOT7-8	94
39414744	NOT7-8_FAT05281	NOT7-8	130
39414745	NOT7-8_FAT05281	NOT7-8	111
39414746	NOT7-8_FAT05281	NOT7-8	146
39414747	NOT7-8_FAT05281	NOT7-8	85
39414748	NOT7-8_FAT05281	NOT7-8	83
39414749	NOT7-8_FAT05281	NOT7-8	152
39414750	NOT7-8_FAT05281	NOT7-8	267
39414751	NOT7-8_FAT05281	NOT7-8	84
39414752	NOT7-8_FAT05281	NOT7-8	169
39414753	NOT7-8_FAT05281	NOT7-8	111
39414754	NOT7-8_FAT05281	NOT7-8	165
39414755	NOT7-8_FAT05281	NOT7-8	120
39414756	NOT7-8_FAT05281	NOT7-8	183
39414757	NOT7-8_FAT05281	NOT7-8	91
39414758	NOT7-8_FAT05281	NOT7-8	83
39414759	NOT7-8_FAT05281	NOT7-8	136
39414760	NOT7-8_FAT05281	NOT7-8	146
39414761	NOT7-8_FAT05281	NOT7-8	81
39414762	NOT7-8_FAT05281	NOT7-8	134
39414763	NOT7-8_FAT05281	NOT7-8	66
39414764	NOT7-8_FAT05281	NOT7-8	50
39414765	NOT7-8_FAT05281	NOT7-8	85
39414766	NOT7-8_FAT05281	NOT7-8	221
39414767	NOT7-8_FAT05281	NOT7-8	50
39414768	NOT7-8_FAT05281	NOT7-8	98
39414769	NOT7-8_FAT05281	NOT7-8	91
39414770	NOT7-8_FAT05281	NOT7-8	104
39414771	NOT7-8_FAT05281	NOT7-8	73
39414772	NOT7-8_FAT05281	NOT7-8	72
39414773	NOT7-8_FAT05281	NOT7-8	82
39414774	NOT7-8_FAT05281	NOT7-8	114
39414775	NOT7-8_FAT05281	NOT7-8	62
39414776	NOT7-8_FAT05281	NOT7-8	124
39414777	NOT7-8_FAT05281	NOT7-8	225
39414778	NOT7-8_FAT05281	NOT7-8	70
39414779	NOT7-8_FAT05281	NOT7-8	106
39414780	NOT7-8_FAT05281	NOT7-8	152
39414781	NOT7-8_FAT05281	NOT7-8	183
39414782	NOT7-8_FAT05281	NOT7-8	106
39414783	NOT7-8_FAT05281	NOT7-8	61
39414784	NOT7-8_FAT05281	NOT7-8	81
39414785	NOT7-8_FAT05281	NOT7-8	138
39414786	NOT7-8_FAT05281	NOT7-8	256
39414787	NOT7-8_FAT05281	NOT7-8	274
39414788	NOT7-8_FAT05281	NOT7-8	102
39414789	NOT7-8_FAT05281	NOT7-8	152
39414790	NOT7-8_FAT05281	NOT7-8	112
39414791	NOT7-8_FAT05281	NOT7-8	81
39414792	NOT7-8_FAT05281	NOT7-8	70
39414793	NOT7-8_FAT05281	NOT7-8	94
39414794	NOT7-8_FAT05281	NOT7-8	130
39414795	NOT7-8_FAT05281	NOT7-8	111
39414796	NOT7-8_FAT05281	NOT7-8	242
39414797	NOT7-8_FAT05281	NOT7-8	295
39414798	NOT7-8_FAT05281	NOT7-8	298
39414799	NOT7-8_FAT05281	NOT7-8	261
39414800	NOT7-8_FAT05281	NOT7-8	318
39414801	NOT7-8_FAT05281	NOT7-8	267
39414802	NOT7-8_FAT05281	NOT7-8	84
39414803	NOT7-8_FAT05281	NOT7-8	61
39414804	NOT7-8_FAT05281	NOT7-8	81
39414805	NOT7-8_FAT05281	NOT7-8	138
39414806	NOT7-8_FAT05281	NOT7-8	256
39414807	NOT7-8_FAT05281	NOT7-8	274
39414808	NOT7-8_FAT05281	NOT7-8	102
39414809	NOT7-8_FAT05281	NOT7-8	152
39414810	NOT7-8_FAT05281	NOT7-8	81
39414811	NOT7-8_FAT05281	NOT7-8	70
39414812	NOT7-8_FAT05281	NOT7-8	94
39414813	NOT7-8_FAT05281	NOT7-8	165
39414814	NOT7-8_FAT05281	NOT7-8	146
39414815	NOT7-8_FAT05281	NOT7-8	83
39414816	NOT7-8_FAT05281	NOT7-8	225
39414817	NOT7-8_FAT05281	NOT7-8	152
39414818	NOT7-8_FAT05281	NOT7-8	165
39414819	NOT7-8_FAT05281	NOT7-8	83
39414820	NOT7-8_FAT05281	NOT7-8	146
39414821	NOT7-8_FAT05281	NOT7-8	85
39414822	NOT7-8_FAT05281	NOT7-8	152
39414823	NOT7-8_FAT05281	NOT7-8	84
39414824	NOT7-8_FAT05281	NOT7-8	85
39414825	NOT7-8_FAT05281	NOT7-8	344
39414826	NOT7-8_FAT05281	NOT7-8	279
39414827	NOT7-8_FAT05281	NOT7-8	147
39414828	NOT7-8_FAT05281	NOT7-8	188
39414829	NOT7-8_FAT05281	NOT7-8	120
39414830	NOT7-8_FAT05281	NOT7-8	86
39414831	NOT7-8_FAT05281	NOT7-8	266
39414832	NOT7-8_FAT05281	NOT7-8	25
39414833	NOT7-8_FAT05281	NOT7-8	88
39414834	NOT7-8_FAT05281	NOT7-8	180
39414835	NOT7-8_FAT05281	NOT7-8	147
39414836	NOT7-8_FAT05281	NOT7-8	139
39414837	NOT7-8_FAT05281	NOT7-8	152
39414838	NOT7-8_FAT05281	NOT7-8	85
39414839	NOT7-8_FAT05281	NOT7-8	222
39414840	NOT7-8_FAT05281	NOT7-8	183
39414841	NOT7-8_FAT05281	NOT7-8	121
39414842	NOT7-8_FAT05281	NOT7-8	147
39414843	NOT7-8_FAT05281	NOT7-8	188
39414844	NOT7-8_FAT05281	NOT7-8	120
39414845	NOT7-8_FAT05281	NOT7-8	86
39414846	NOT7-8_FAT05281	NOT7-8	266
39414847	NOT7-8_FAT05281	NOT7-8	25
39414848	NOT7-8_FAT05281	NOT7-8	88
39414849	NOT7-8_FAT05281	NOT7-8	180
39414850	NOT7-8_FAT05281	NOT7-8	147
39414851	NOT7-8_FAT05281	NOT7-8	139
39414852	NOT7-8_FAT05281	NOT7-8	152
39414853	NOT7-8_FAT05281	NOT7-8	85
39414854	NOT7-8_FAT05281	NOT7-8	222
39414855	NOT7-8_FAT05281	NOT7-8	183
39414856	NOT7-8_FAT05281	NOT7-8	121
39414857	NOT7-8_FAT05281	NOT7-8	188
39414858	NOT7-8_FAT05281	NOT7-8	147
39414859	NOT7-8_FAT05281	NOT7-8	120
39414860	NOT7-8_FAT05281	NOT7-8	86
39414861	NOT7-8_FAT05281	NOT7-8	266
39414862	NOT7-8_FAT05281	NOT7-8	25
39414863	NOT7-8_FAT05281	NOT7-8	88
39414864	NOT7-8_FAT05281	NOT7-8	180
39414865	NOT7-8_FAT05281	NOT7-8	147
39414866	NOT7-8_FAT05281	NOT7-8	139
39414867	NOT7-8_FAT05281	NOT7-8	152
39414868	NOT7-8_FAT05281	NOT7-8	85
39414869	NOT7-8_FAT05281	NOT7-8	222
39414870	NOT7-8_FAT05281	NOT7-8	183
39414871	NOT7-8_FAT05281	NOT7-8	121
39414872	NOT7-8_FAT05281	NOT7-8	225
39414873	NOT7-8_FAT05281	NOT7-8	224
39414874	NOT7-8_FAT05281	NOT7-8	67
39414875	NOT7-8_FAT05281	NOT7-8	259
39414876	NOT7-8_FAT05281	NOT7-8	135
39414877	NOT7-8_FAT05281	NOT7-8	285
39414878	NOT7-8_FAT05281	NOT7-8	218
39414879	NOT7-8_FAT05281	NOT7-8	225
39414880	NOT7-8_FAT05281	NOT7-8	105
39414881	NOT7-8_FAT05281	NOT7-8	152
39414882	NOT7-8_FAT05281	NOT7-8	118
39414883	NOT7-8_FAT05281	NOT7-8	206
39414884	NOT7-8_FAT05281	NOT7-8	208
39414885	NOT7-8_FAT05281	NOT7-8	41
39414886	NOT7-8_FAT05281	NOT7-8	339
39414887	NOT7-8_FAT05281	NOT7-8	181
39414888	NOT7-8_FAT05281	NOT7-8	9
39414889	NOT7-8_FAT05281	NOT7-8	200
39414890	NOT7-8_FAT05281	NOT7-8	212
39414891	NOT7-8_FAT05281	NOT7-8	224
39414892	NOT7-8_FAT05281	NOT7-8	146
39414893	NOT7-8_FAT05281	NOT7-8	102
39414894	NOT7-8_FAT05281	NOT7-8	163
39414895	NOT7-8_FAT05281	NOT7-8	281
39414896	NOT7-8_FAT05281	NOT7-8	12
39414897	NOT7-8_FAT05281	NOT7-8	208
39414898	NOT7-8_FAT05281	NOT7-8	206
39414899	NOT7-8_FAT05281	NOT7-8	245
39414900	NOT7-8_FAT05281	NOT7-8	339
39414901	NOT7-8_FAT05281	NOT7-8	181
39414902	NOT7-8_FAT05281	NOT7-8	9
39414903	NOT7-8_FAT05281	NOT7-8	200
39414904	NOT7-8_FAT05281	NOT7-8	212
39414905	NOT7-8_FAT05281	NOT7-8	224
39414906	NOT7-8_FAT05281	NOT7-8	146
39414907	NOT7-8_FAT05281	NOT7-8	218
39414908	NOT7-8_FAT05281	NOT7-8	105
39414909	NOT7-8_FAT05281	NOT7-8	152
39414910	NOT7-8_FAT05281	NOT7-8	118
39414911	NOT7-8_FAT05281	NOT7-8	146
39414912	NOT7-8_FAT05281	NOT7-8	163
39414913	NOT7-8_FAT05281	NOT7-8	259
39414914	NOT7-8_FAT05281	NOT7-8	285
39414915	NOT7-8_FAT05281	NOT7-8	118
39414916	NOT7-8_FAT05281	NOT7-8	206
39414917	NOT7-8_FAT05281	NOT7-8	208
39414918	NOT7-8_FAT05281	NOT7-8	41
39414919	NOT7-8_FAT05281	NOT7-8	245
39414920	NOT7-8_FAT05281	NOT7-8	339
39414921	NOT7-8_FAT05281	NOT7-8	181
39414922	NOT7-8_FAT05281	NOT7-8	9
39414923	NOT7-8_FAT05281	NOT7-8	212
39414924	NOT7-8_FAT05281	NOT7-8	224
39414925	NOT7-8_FAT05281	NOT7-8	146
39414926	NOT7-8_FAT05281	NOT7-8	95
39414927	NOT7-8_FAT05281	NOT7-8	102
39414928	NOT7-8_FAT05281	NOT7-8	163
39414929	NOT7-8_FAT05281	NOT7-8	281
39414930	NOT7-8_FAT05281	NOT7-8	12
39414931	NOT7-8_FAT05281	NOT7-8	208
39414932	NOT7-8_FAT05281	NOT7-8	206
39414933	NOT7-8_FAT05281	NOT7-8	41
39414934	NOT7-8_FAT05281	NOT7-8	245
39414935	NOT7-8_FAT05281	NOT7-8	339
39414936	NOT7-8_FAT05281	NOT7-8	212
39414937	NOT7-8_FAT05281	NOT7-8	146
39414938	NOT7-8_FAT05281	NOT7-8	67
39414939	NOT7-8_FAT05281	NOT7-8	135
39414940	NOT7-8_FAT05281	NOT7-8	259
39414941	NOT7-8_FAT05281	NOT7-8	285
39414942	NOT7-8_FAT05281	NOT7-8	218
39414943	NOT7-8_FAT05281	NOT7-8	225
39414944	NOT7-8_FAT05281	NOT7-8	105
39414945	NOT7-8_FAT05281	NOT7-8	152
39414946	NOT7-8_FAT05281	NOT7-8	118
39414947	NOT7-8_FAT05281	NOT7-8	206
39414948	NOT7-8_FAT05281	NOT7-8	208
39414949	NOT7-8_FAT05281	NOT7-8	41
39414950	NOT7-8_FAT05281	NOT7-8	339
39414951	NOT7-8_FAT05281	NOT7-8	181
39414952	NOT7-8_FAT05281	NOT7-8	200
39414953	NOT7-8_FAT05281	NOT7-8	146
39414954	NOT7-8_FAT05281	NOT7-8	102
39414955	NOT7-8_FAT05281	NOT7-8	163
39414956	NOT7-8_FAT05281	NOT7-8	218
39414957	NOT7-8_FAT05281	NOT7-8	41
39414958	NOT7-8_FAT05281	NOT7-8	245
39414959	NOT7-8_FAT05281	NOT7-8	9
39414960	NOT7-8_FAT05281	NOT7-8	200
39414961	NOT7-8_FAT05281	NOT7-8	212
39414962	NOT7-8_FAT05281	NOT7-8	95
39414963	NOT7-8_FAT05281	NOT7-8	163
39414964	NOT7-8_FAT05281	NOT7-8	218
39414965	NOT7-8_FAT05281	NOT7-8	135
39414966	NOT7-8_FAT05281	NOT7-8	285
39414967	NOT7-8_FAT05281	NOT7-8	259
39414968	NOT7-8_FAT05281	NOT7-8	105
39414969	NOT7-8_FAT05281	NOT7-8	152
39414970	NOT7-8_FAT05281	NOT7-8	225
39414971	NOT7-8_FAT05281	NOT7-8	118
39414972	NOT7-8_FAT05281	NOT7-8	206
39414973	NOT7-8_FAT05281	NOT7-8	208
39414974	NOT7-8_FAT05281	NOT7-8	41
39414975	NOT7-8_FAT05281	NOT7-8	245
39414976	NOT7-8_FAT05281	NOT7-8	339
39414977	NOT7-8_FAT05281	NOT7-8	181
39414978	NOT7-8_FAT05281	NOT7-8	9
39414979	NOT7-8_FAT05281	NOT7-8	200
39414980	NOT7-8_FAT05281	NOT7-8	212
39414981	NOT7-8_FAT05281	NOT7-8	224
39414982	NOT7-8_FAT05281	NOT7-8	67
39414983	NOT7-8_FAT05281	NOT7-8	245
39414984	NOT7-8_FAT05281	NOT7-8	181
39414985	NOT7-8_FAT05281	NOT7-8	9
39414986	NOT7-8_FAT05281	NOT7-8	200
39414987	NOT7-8_FAT05281	NOT7-8	95
39414988	NOT7-8_FAT05281	NOT7-8	163
39414989	NOT7-8_FAT05281	NOT7-8	224
39414990	NOT7-8_FAT05281	NOT7-8	102
39414991	NOT7-8_FAT05281	NOT7-8	67
39414992	NOT7-8_FAT05281	NOT7-8	135
39414993	NOT7-8_FAT05281	NOT7-8	259
39414994	NOT7-8_FAT05281	NOT7-8	225
39414995	NOT7-8_FAT05281	NOT7-8	105
39414996	NOT7-8_FAT05281	NOT7-8	152
39414997	NOT7-8_FAT05281	NOT7-8	95
39414998	NOT7-8_FAT05281	NOT7-8	67
39414999	NOT7-8_FAT05281	NOT7-8	135
39415000	NOT7-8_FAT05281	NOT7-8	259
39415001	NOT7-8_FAT05281	NOT7-8	285
39415002	NOT7-8_FAT05281	NOT7-8	218
39415003	NOT7-8_FAT05281	NOT7-8	225
39415004	NOT7-8_FAT05281	NOT7-8	105
39415005	NOT7-8_FAT05281	NOT7-8	152
39415006	NOT7-8_FAT05281	NOT7-8	118
39415007	NOT7-8_FAT05281	NOT7-8	95
39415008	NOT7-8_FAT05281	NOT7-8	102
39415009	NOT7-8_FAT05281	NOT7-8	135
39415010	NOT7-8_FAT05281	NOT7-8	285
39415011	NOT7-8_FAT05281	NOT7-8	95
39415012	NOT7-8_FAT05281	NOT7-8	102
39415013	NOT7-8_FAT05281	NOT7-8	67
39415014	NOT7-8_FAT05281	NOT7-8	94
39415015	NOT7-8_FAT05281	NOT7-8	80
39415016	NOT7-8_FAT05281	NOT7-8	155
39415017	NOT7-8_FAT05281	NOT7-8	113
39415018	NOT7-8_FAT05281	NOT7-8	129
39415019	NOT7-8_FAT05281	NOT7-8	138
39415020	NOT7-8_FAT05281	NOT7-8	110
39415021	NOT7-8_FAT05281	NOT7-8	230
39415022	NOT7-8_FAT05281	NOT7-8	175
39415023	NOT7-8_FAT05281	NOT7-8	143
39415024	NOT7-8_FAT05281	NOT7-8	107
39415025	NOT7-8_FAT05281	NOT7-8	154
39415026	NOT7-8_FAT05281	NOT7-8	124
39415027	NOT7-8_FAT05281	NOT7-8	74
39415028	NOT7-8_FAT05281	NOT7-8	174
39415029	NOT7-8_FAT05281	NOT7-8	116
39415030	NOT7-8_FAT05281	NOT7-8	73
39415031	NOT7-8_FAT05281	NOT7-8	145
39415032	NOT7-8_FAT05281	NOT7-8	215
39415033	NOT7-8_FAT05281	NOT7-8	128
39415034	NOT7-8_FAT05281	NOT7-8	151
39415035	NOT7-8_FAT05281	NOT7-8	83
39415036	NOT7-8_FAT05281	NOT7-8	99
39415037	NOT7-8_FAT05281	NOT7-8	152
39415038	NOT7-8_FAT05281	NOT7-8	196
39415039	NOT7-8_FAT05281	NOT7-8	108
39415040	NOT7-8_FAT05281	NOT7-8	99
39415041	NOT7-8_FAT05281	NOT7-8	123
39415042	NOT7-8_FAT05281	NOT7-8	68
39415043	NOT7-8_FAT05281	NOT7-8	67
39415044	NOT7-8_FAT05281	NOT7-8	53
39415045	NOT7-8_FAT05281	NOT7-8	190
39415046	NOT7-8_FAT05281	NOT7-8	146
39415047	NOT7-8_FAT05281	NOT7-8	90
39415048	NOT7-8_FAT05281	NOT7-8	108
39415049	NOT7-8_FAT05281	NOT7-8	94
39415050	NOT7-8_FAT05281	NOT7-8	111
39415051	NOT7-8_FAT05281	NOT7-8	137
39415052	NOT7-8_FAT05281	NOT7-8	93
39415053	NOT7-8_FAT05281	NOT7-8	114
39415054	NOT7-8_FAT05281	NOT7-8	97
39415055	NOT7-8_FAT05281	NOT7-8	111
39415056	NOT7-8_FAT05281	NOT7-8	285
39415057	NOT7-8_FAT05281	NOT7-8	74
39415058	NOT7-8_FAT05281	NOT7-8	148
39415059	NOT7-8_FAT05281	NOT7-8	74
39415060	NOT7-8_FAT05281	NOT7-8	143
39415061	NOT7-8_FAT05281	NOT7-8	154
39415062	NOT7-8_FAT05281	NOT7-8	81
39415063	NOT7-8_FAT05281	NOT7-8	97
39415064	NOT7-8_FAT05281	NOT7-8	152
39415065	NOT7-8_FAT05281	NOT7-8	113
39415066	NOT7-8_FAT05281	NOT7-8	153
39415067	NOT7-8_FAT05281	NOT7-8	285
39415068	NOT7-8_FAT05281	NOT7-8	112
39415069	NOT7-8_FAT05281	NOT7-8	88
39415070	NOT7-8_FAT05281	NOT7-8	115
39415071	NOT7-8_FAT05281	NOT7-8	76
39415072	NOT7-8_FAT05281	NOT7-8	87
39415073	NOT7-8_FAT05281	NOT7-8	41
39415074	NOT7-8_FAT05281	NOT7-8	76
39415075	NOT7-8_FAT05281	NOT7-8	152
39415076	NOT7-8_FAT05281	NOT7-8	113
39415077	NOT7-8_FAT05281	NOT7-8	220
39415078	NOT7-8_FAT05281	NOT7-8	315
39415079	NOT7-8_FAT05281	NOT7-8	84
39415080	NOT7-8_FAT05281	NOT7-8	148
39415081	NOT7-8_FAT05281	NOT7-8	130
39415082	NOT7-8_FAT05281	NOT7-8	64
39415083	NOT7-8_FAT05281	NOT7-8	82
39415084	NOT7-8_FAT05281	NOT7-8	168
39415085	NOT7-8_FAT05281	NOT7-8	129
39415086	NOT7-8_FAT05281	NOT7-8	52
39415087	NOT7-8_FAT05281	NOT7-8	139
39415088	NOT7-8_FAT05281	NOT7-8	117
39415089	NOT7-8_FAT05281	NOT7-8	134
39415090	NOT7-8_FAT05281	NOT7-8	155
39415091	NOT7-8_FAT05281	NOT7-8	138
39415092	NOT7-8_FAT05281	NOT7-8	105
39415093	NOT7-8_FAT05281	NOT7-8	114
39415094	NOT7-8_FAT05281	NOT7-8	127
39415095	NOT7-8_FAT05281	NOT7-8	109
39415096	NOT7-8_FAT05281	NOT7-8	155
39415097	NOT7-8_FAT05281	NOT7-8	90
39415098	NOT7-8_FAT05281	NOT7-8	96
39415099	NOT7-8_FAT05281	NOT7-8	48
39415100	NOT7-8_FAT05281	NOT7-8	73
39415101	NOT7-8_FAT05281	NOT7-8	108
39415102	NOT7-8_FAT05281	NOT7-8	96
39415103	NOT7-8_FAT05281	NOT7-8	72
39415104	NOT7-8_FAT05281	NOT7-8	103
39415105	NOT7-8_FAT05281	NOT7-8	100
39415106	NOT7-8_FAT05281	NOT7-8	98
39415107	NOT7-8_FAT05281	NOT7-8	142
39415108	NOT7-8_FAT05281	NOT7-8	174
39415109	NOT7-8_FAT05281	NOT7-8	119
39415110	NOT7-8_FAT05281	NOT7-8	94
39415111	NOT7-8_FAT05281	NOT7-8	83
39415112	NOT7-8_FAT05281	NOT7-8	73
39415113	NOT7-8_FAT05281	NOT7-8	69
39415114	NOT7-8_FAT05281	NOT7-8	215
39415115	NOT7-8_FAT05281	NOT7-8	63
39415116	NOT7-8_FAT05281	NOT7-8	80
39415117	NOT7-8_FAT05281	NOT7-8	185
39415118	NOT7-8_FAT05281	NOT7-8	141
39415119	NOT7-8_FAT05281	NOT7-8	95
39415120	NOT7-8_FAT05281	NOT7-8	80
39415121	NOT7-8_FAT05281	NOT7-8	140
39415122	NOT7-8_FAT05281	NOT7-8	104
39415123	NOT7-8_FAT05281	NOT7-8	120
39415124	NOT7-8_FAT05281	NOT7-8	125
39415125	NOT7-8_FAT05281	NOT7-8	103
39415126	NOT7-8_FAT05281	NOT7-8	194
39415127	NOT7-8_FAT05281	NOT7-8	145
39415128	NOT7-8_FAT05281	NOT7-8	133
39415129	NOT7-8_FAT05281	NOT7-8	169
39415130	NOT7-8_FAT05281	NOT7-8	108
39415131	NOT7-8_FAT05281	NOT7-8	139
39415132	NOT7-8_FAT05281	NOT7-8	165
39415133	NOT7-8_FAT05281	NOT7-8	94
39415134	NOT7-8_FAT05281	NOT7-8	73
39415135	NOT7-8_FAT05281	NOT7-8	124
39415136	NOT7-8_FAT05281	NOT7-8	174
39415137	NOT7-8_FAT05281	NOT7-8	74
39415138	NOT7-8_FAT05281	NOT7-8	230
39415139	NOT7-8_FAT05281	NOT7-8	143
39415140	NOT7-8_FAT05281	NOT7-8	116
39415141	NOT7-8_FAT05281	NOT7-8	107
39415142	NOT7-8_FAT05281	NOT7-8	145
39415143	NOT7-8_FAT05281	NOT7-8	175
39415144	NOT7-8_FAT05281	NOT7-8	154
39415145	NOT7-8_FAT05281	NOT7-8	155
39415146	NOT7-8_FAT05281	NOT7-8	113
39415147	NOT7-8_FAT05281	NOT7-8	138
39415148	NOT7-8_FAT05281	NOT7-8	110
39415149	NOT7-8_FAT05281	NOT7-8	215
39415150	NOT7-8_FAT05281	NOT7-8	128
39415151	NOT7-8_FAT05281	NOT7-8	151
39415152	NOT7-8_FAT05281	NOT7-8	83
39415153	NOT7-8_FAT05281	NOT7-8	152
39415154	NOT7-8_FAT05281	NOT7-8	196
39415155	NOT7-8_FAT05281	NOT7-8	123
39415156	NOT7-8_FAT05281	NOT7-8	108
39415157	NOT7-8_FAT05281	NOT7-8	67
39415158	NOT7-8_FAT05281	NOT7-8	53
39415159	NOT7-8_FAT05281	NOT7-8	99
39415160	NOT7-8_FAT05281	NOT7-8	146
39415161	NOT7-8_FAT05281	NOT7-8	90
39415162	NOT7-8_FAT05281	NOT7-8	190
39415163	NOT7-8_FAT05281	NOT7-8	94
39415164	NOT7-8_FAT05281	NOT7-8	111
39415165	NOT7-8_FAT05281	NOT7-8	137
39415166	NOT7-8_FAT05281	NOT7-8	93
39415167	NOT7-8_FAT05281	NOT7-8	114
39415168	NOT7-8_FAT05281	NOT7-8	113
39415169	NOT7-8_FAT05281	NOT7-8	102
39415170	NOT7-8_FAT05281	NOT7-8	175
39415171	NOT7-8_FAT05281	NOT7-8	20
39415172	NOT7-8_FAT05281	NOT7-8	285
39415173	NOT7-8_FAT05281	NOT7-8	74
39415174	NOT7-8_FAT05281	NOT7-8	138
39415175	NOT7-8_FAT05281	NOT7-8	148
39415176	NOT7-8_FAT05281	NOT7-8	74
39415177	NOT7-8_FAT05281	NOT7-8	143
39415178	NOT7-8_FAT05281	NOT7-8	154
39415179	NOT7-8_FAT05281	NOT7-8	81
39415180	NOT7-8_FAT05281	NOT7-8	115
39415181	NOT7-8_FAT05281	NOT7-8	220
39415182	NOT7-8_FAT05281	NOT7-8	97
39415183	NOT7-8_FAT05281	NOT7-8	113
39415184	NOT7-8_FAT05281	NOT7-8	113
39415185	NOT7-8_FAT05281	NOT7-8	153
39415186	NOT7-8_FAT05281	NOT7-8	285
39415187	NOT7-8_FAT05281	NOT7-8	225
39415188	NOT7-8_FAT05281	NOT7-8	112
39415189	NOT7-8_FAT05281	NOT7-8	88
39415190	NOT7-8_FAT05281	NOT7-8	115
39415191	NOT7-8_FAT05281	NOT7-8	76
39415192	NOT7-8_FAT05281	NOT7-8	87
39415193	NOT7-8_FAT05281	NOT7-8	41
39415194	NOT7-8_FAT05281	NOT7-8	118
39415195	NOT7-8_FAT05281	NOT7-8	76
39415196	NOT7-8_FAT05281	NOT7-8	57
39415197	NOT7-8_FAT05281	NOT7-8	75
39415198	NOT7-8_FAT05281	NOT7-8	152
39415199	NOT7-8_FAT05281	NOT7-8	53
39415200	NOT7-8_FAT05281	NOT7-8	148
39415201	NOT7-8_FAT05281	NOT7-8	64
39415202	NOT7-8_FAT05281	NOT7-8	166
39415203	NOT7-8_FAT05281	NOT7-8	52
39415204	NOT7-8_FAT05281	NOT7-8	139
39415205	NOT7-8_FAT05281	NOT7-8	117
39415206	NOT7-8_FAT05281	NOT7-8	134
39415207	NOT7-8_FAT05281	NOT7-8	101
39415208	NOT7-8_FAT05281	NOT7-8	155
39415209	NOT7-8_FAT05281	NOT7-8	152
39415210	NOT7-8_FAT05281	NOT7-8	113
39415211	NOT7-8_FAT05281	NOT7-8	116
39415212	NOT7-8_FAT05281	NOT7-8	127
39415213	NOT7-8_FAT05281	NOT7-8	109
39415214	NOT7-8_FAT05281	NOT7-8	155
39415215	NOT7-8_FAT05281	NOT7-8	202
39415216	NOT7-8_FAT05281	NOT7-8	16
39415217	NOT7-8_FAT05281	NOT7-8	108
39415218	NOT7-8_FAT05281	NOT7-8	158
39415219	NOT7-8_FAT05281	NOT7-8	117
39415220	NOT7-8_FAT05281	NOT7-8	96
39415221	NOT7-8_FAT05281	NOT7-8	96
39415222	NOT7-8_FAT05281	NOT7-8	72
39415223	NOT7-8_FAT05281	NOT7-8	103
39415224	NOT7-8_FAT05281	NOT7-8	100
39415225	NOT7-8_FAT05281	NOT7-8	98
39415226	NOT7-8_FAT05281	NOT7-8	142
39415227	NOT7-8_FAT05281	NOT7-8	92
39415228	NOT7-8_FAT05281	NOT7-8	119
39415229	NOT7-8_FAT05281	NOT7-8	71
39415230	NOT7-8_FAT05281	NOT7-8	119
39415231	NOT7-8_FAT05281	NOT7-8	113
39415232	NOT7-8_FAT05281	NOT7-8	74
39415233	NOT7-8_FAT05281	NOT7-8	94
39415234	NOT7-8_FAT05281	NOT7-8	105
39415235	NOT7-8_FAT05281	NOT7-8	143
39415236	NOT7-8_FAT05281	NOT7-8	83
39415237	NOT7-8_FAT05281	NOT7-8	73
39415238	NOT7-8_FAT05281	NOT7-8	215
39415239	NOT7-8_FAT05281	NOT7-8	63
39415240	NOT7-8_FAT05281	NOT7-8	185
39415241	NOT7-8_FAT05281	NOT7-8	141
39415242	NOT7-8_FAT05281	NOT7-8	95
39415243	NOT7-8_FAT05281	NOT7-8	80
39415244	NOT7-8_FAT05281	NOT7-8	104
39415245	NOT7-8_FAT05281	NOT7-8	120
39415246	NOT7-8_FAT05281	NOT7-8	100
39415247	NOT7-8_FAT05281	NOT7-8	75
39415248	NOT7-8_FAT05281	NOT7-8	103
39415249	NOT7-8_FAT05281	NOT7-8	194
39415250	NOT7-8_FAT05281	NOT7-8	133
39415251	NOT7-8_FAT05281	NOT7-8	113
39415252	NOT7-8_FAT05281	NOT7-8	169
39415253	NOT7-8_FAT05281	NOT7-8	108
39415254	NOT7-8_FAT05281	NOT7-8	73
39415255	NOT7-8_FAT05281	NOT7-8	124
39415256	NOT7-8_FAT05281	NOT7-8	174
39415257	NOT7-8_FAT05281	NOT7-8	74
39415258	NOT7-8_FAT05281	NOT7-8	230
39415259	NOT7-8_FAT05281	NOT7-8	143
39415260	NOT7-8_FAT05281	NOT7-8	116
39415261	NOT7-8_FAT05281	NOT7-8	107
39415262	NOT7-8_FAT05281	NOT7-8	145
39415263	NOT7-8_FAT05281	NOT7-8	175
39415264	NOT7-8_FAT05281	NOT7-8	154
39415265	NOT7-8_FAT05281	NOT7-8	155
39415266	NOT7-8_FAT05281	NOT7-8	113
39415267	NOT7-8_FAT05281	NOT7-8	129
39415268	NOT7-8_FAT05281	NOT7-8	138
39415269	NOT7-8_FAT05281	NOT7-8	110
39415270	NOT7-8_FAT05281	NOT7-8	215
39415271	NOT7-8_FAT05281	NOT7-8	128
39415272	NOT7-8_FAT05281	NOT7-8	151
39415273	NOT7-8_FAT05281	NOT7-8	83
39415274	NOT7-8_FAT05281	NOT7-8	99
39415275	NOT7-8_FAT05281	NOT7-8	152
39415276	NOT7-8_FAT05281	NOT7-8	196
39415277	NOT7-8_FAT05281	NOT7-8	108
39415278	NOT7-8_FAT05281	NOT7-8	99
39415279	NOT7-8_FAT05281	NOT7-8	123
39415280	NOT7-8_FAT05281	NOT7-8	68
39415281	NOT7-8_FAT05281	NOT7-8	67
39415282	NOT7-8_FAT05281	NOT7-8	53
39415283	NOT7-8_FAT05281	NOT7-8	190
39415284	NOT7-8_FAT05281	NOT7-8	146
39415285	NOT7-8_FAT05281	NOT7-8	90
39415286	NOT7-8_FAT05281	NOT7-8	108
39415287	NOT7-8_FAT05281	NOT7-8	94
39415288	NOT7-8_FAT05281	NOT7-8	111
39415289	NOT7-8_FAT05281	NOT7-8	137
39415290	NOT7-8_FAT05281	NOT7-8	93
39415291	NOT7-8_FAT05281	NOT7-8	114
39415292	NOT7-8_FAT05281	NOT7-8	113
39415293	NOT7-8_FAT05281	NOT7-8	97
39415294	NOT7-8_FAT05281	NOT7-8	111
39415295	NOT7-8_FAT05281	NOT7-8	102
39415296	NOT7-8_FAT05281	NOT7-8	175
39415297	NOT7-8_FAT05281	NOT7-8	285
39415298	NOT7-8_FAT05281	NOT7-8	74
39415299	NOT7-8_FAT05281	NOT7-8	138
39415300	NOT7-8_FAT05281	NOT7-8	148
39415301	NOT7-8_FAT05281	NOT7-8	143
39415302	NOT7-8_FAT05281	NOT7-8	154
39415303	NOT7-8_FAT05281	NOT7-8	81
39415304	NOT7-8_FAT05281	NOT7-8	115
39415305	NOT7-8_FAT05281	NOT7-8	220
39415306	NOT7-8_FAT05281	NOT7-8	113
39415307	NOT7-8_FAT05281	NOT7-8	152
39415308	NOT7-8_FAT05281	NOT7-8	113
39415309	NOT7-8_FAT05281	NOT7-8	153
39415310	NOT7-8_FAT05281	NOT7-8	225
39415311	NOT7-8_FAT05281	NOT7-8	88
39415312	NOT7-8_FAT05281	NOT7-8	76
39415313	NOT7-8_FAT05281	NOT7-8	87
39415314	NOT7-8_FAT05281	NOT7-8	118
39415315	NOT7-8_FAT05281	NOT7-8	75
39415316	NOT7-8_FAT05281	NOT7-8	152
39415317	NOT7-8_FAT05281	NOT7-8	113
39415318	NOT7-8_FAT05281	NOT7-8	220
39415319	NOT7-8_FAT05281	NOT7-8	315
39415320	NOT7-8_FAT05281	NOT7-8	84
39415321	NOT7-8_FAT05281	NOT7-8	148
39415322	NOT7-8_FAT05281	NOT7-8	64
39415323	NOT7-8_FAT05281	NOT7-8	82
39415324	NOT7-8_FAT05281	NOT7-8	168
39415325	NOT7-8_FAT05281	NOT7-8	129
39415326	NOT7-8_FAT05281	NOT7-8	166
39415327	NOT7-8_FAT05281	NOT7-8	52
39415328	NOT7-8_FAT05281	NOT7-8	139
39415329	NOT7-8_FAT05281	NOT7-8	117
39415330	NOT7-8_FAT05281	NOT7-8	134
39415331	NOT7-8_FAT05281	NOT7-8	101
39415332	NOT7-8_FAT05281	NOT7-8	138
39415333	NOT7-8_FAT05281	NOT7-8	114
39415334	NOT7-8_FAT05281	NOT7-8	113
39415335	NOT7-8_FAT05281	NOT7-8	116
39415336	NOT7-8_FAT05281	NOT7-8	109
39415337	NOT7-8_FAT05281	NOT7-8	202
39415338	NOT7-8_FAT05281	NOT7-8	90
39415339	NOT7-8_FAT05281	NOT7-8	96
39415340	NOT7-8_FAT05281	NOT7-8	48
39415341	NOT7-8_FAT05281	NOT7-8	73
39415342	NOT7-8_FAT05281	NOT7-8	16
39415343	NOT7-8_FAT05281	NOT7-8	108
39415344	NOT7-8_FAT05281	NOT7-8	117
39415345	NOT7-8_FAT05281	NOT7-8	96
39415346	NOT7-8_FAT05281	NOT7-8	96
39415347	NOT7-8_FAT05281	NOT7-8	72
39415348	NOT7-8_FAT05281	NOT7-8	103
39415349	NOT7-8_FAT05281	NOT7-8	100
39415350	NOT7-8_FAT05281	NOT7-8	98
39415351	NOT7-8_FAT05281	NOT7-8	92
39415352	NOT7-8_FAT05281	NOT7-8	119
39415353	NOT7-8_FAT05281	NOT7-8	71
39415354	NOT7-8_FAT05281	NOT7-8	174
39415355	NOT7-8_FAT05281	NOT7-8	119
39415356	NOT7-8_FAT05281	NOT7-8	113
39415357	NOT7-8_FAT05281	NOT7-8	74
39415358	NOT7-8_FAT05281	NOT7-8	94
39415359	NOT7-8_FAT05281	NOT7-8	105
39415360	NOT7-8_FAT05281	NOT7-8	143
39415361	NOT7-8_FAT05281	NOT7-8	83
39415362	NOT7-8_FAT05281	NOT7-8	73
39415363	NOT7-8_FAT05281	NOT7-8	69
39415364	NOT7-8_FAT05281	NOT7-8	215
39415365	NOT7-8_FAT05281	NOT7-8	63
39415366	NOT7-8_FAT05281	NOT7-8	80
39415367	NOT7-8_FAT05281	NOT7-8	141
39415368	NOT7-8_FAT05281	NOT7-8	95
39415369	NOT7-8_FAT05281	NOT7-8	89
39415370	NOT7-8_FAT05281	NOT7-8	140
39415371	NOT7-8_FAT05281	NOT7-8	104
39415372	NOT7-8_FAT05281	NOT7-8	120
39415373	NOT7-8_FAT05281	NOT7-8	75
39415374	NOT7-8_FAT05281	NOT7-8	194
39415375	NOT7-8_FAT05281	NOT7-8	145
39415376	NOT7-8_FAT05281	NOT7-8	133
39415377	NOT7-8_FAT05281	NOT7-8	113
39415378	NOT7-8_FAT05281	NOT7-8	139
39415379	NOT7-8_FAT05281	NOT7-8	138
39415380	NOT7-8_FAT05281	NOT7-8	285
39415381	NOT7-8_FAT05281	NOT7-8	175
39415382	NOT7-8_FAT05281	NOT7-8	97
39415383	NOT7-8_FAT05281	NOT7-8	74
39415384	NOT7-8_FAT05281	NOT7-8	148
39415385	NOT7-8_FAT05281	NOT7-8	74
39415386	NOT7-8_FAT05281	NOT7-8	143
39415387	NOT7-8_FAT05281	NOT7-8	154
39415388	NOT7-8_FAT05281	NOT7-8	81
39415389	NOT7-8_FAT05281	NOT7-8	115
39415390	NOT7-8_FAT05281	NOT7-8	220
39415391	NOT7-8_FAT05281	NOT7-8	113
39415392	NOT7-8_FAT05281	NOT7-8	152
39415393	NOT7-8_FAT05281	NOT7-8	113
39415394	NOT7-8_FAT05281	NOT7-8	153
39415395	NOT7-8_FAT05281	NOT7-8	285
39415396	NOT7-8_FAT05281	NOT7-8	112
39415397	NOT7-8_FAT05281	NOT7-8	88
39415398	NOT7-8_FAT05281	NOT7-8	115
39415399	NOT7-8_FAT05281	NOT7-8	76
39415400	NOT7-8_FAT05281	NOT7-8	87
39415401	NOT7-8_FAT05281	NOT7-8	41
39415402	NOT7-8_FAT05281	NOT7-8	118
39415403	NOT7-8_FAT05281	NOT7-8	76
39415404	NOT7-8_FAT05281	NOT7-8	57
39415405	NOT7-8_FAT05281	NOT7-8	53
39415406	NOT7-8_FAT05281	NOT7-8	315
39415407	NOT7-8_FAT05281	NOT7-8	84
39415408	NOT7-8_FAT05281	NOT7-8	130
39415409	NOT7-8_FAT05281	NOT7-8	82
39415410	NOT7-8_FAT05281	NOT7-8	168
39415411	NOT7-8_FAT05281	NOT7-8	129
39415412	NOT7-8_FAT05281	NOT7-8	166
39415413	NOT7-8_FAT05281	NOT7-8	139
39415414	NOT7-8_FAT05281	NOT7-8	101
39415415	NOT7-8_FAT05281	NOT7-8	138
39415416	NOT7-8_FAT05281	NOT7-8	105
39415417	NOT7-8_FAT05281	NOT7-8	114
39415418	NOT7-8_FAT05281	NOT7-8	152
39415419	NOT7-8_FAT05281	NOT7-8	113
39415420	NOT7-8_FAT05281	NOT7-8	116
39415421	NOT7-8_FAT05281	NOT7-8	127
39415422	NOT7-8_FAT05281	NOT7-8	109
39415423	NOT7-8_FAT05281	NOT7-8	202
39415424	NOT7-8_FAT05281	NOT7-8	90
39415425	NOT7-8_FAT05281	NOT7-8	96
39415426	NOT7-8_FAT05281	NOT7-8	48
39415427	NOT7-8_FAT05281	NOT7-8	73
39415428	NOT7-8_FAT05281	NOT7-8	16
39415429	NOT7-8_FAT05281	NOT7-8	108
39415430	NOT7-8_FAT05281	NOT7-8	158
39415431	NOT7-8_FAT05281	NOT7-8	117
39415432	NOT7-8_FAT05281	NOT7-8	96
39415433	NOT7-8_FAT05281	NOT7-8	72
39415434	NOT7-8_FAT05281	NOT7-8	103
39415435	NOT7-8_FAT05281	NOT7-8	98
39415436	NOT7-8_FAT05281	NOT7-8	142
39415437	NOT7-8_FAT05281	NOT7-8	92
39415438	NOT7-8_FAT05281	NOT7-8	119
39415439	NOT7-8_FAT05281	NOT7-8	71
39415440	NOT7-8_FAT05281	NOT7-8	174
39415441	NOT7-8_FAT05281	NOT7-8	113
39415442	NOT7-8_FAT05281	NOT7-8	74
39415443	NOT7-8_FAT05281	NOT7-8	105
39415444	NOT7-8_FAT05281	NOT7-8	73
39415445	NOT7-8_FAT05281	NOT7-8	69
39415446	NOT7-8_FAT05281	NOT7-8	63
39415447	NOT7-8_FAT05281	NOT7-8	80
39415448	NOT7-8_FAT05281	NOT7-8	185
39415449	NOT7-8_FAT05281	NOT7-8	95
39415450	NOT7-8_FAT05281	NOT7-8	89
39415451	NOT7-8_FAT05281	NOT7-8	140
39415452	NOT7-8_FAT05281	NOT7-8	120
39415453	NOT7-8_FAT05281	NOT7-8	125
39415454	NOT7-8_FAT05281	NOT7-8	100
39415455	NOT7-8_FAT05281	NOT7-8	75
39415456	NOT7-8_FAT05281	NOT7-8	103
39415457	NOT7-8_FAT05281	NOT7-8	194
39415458	NOT7-8_FAT05281	NOT7-8	145
39415459	NOT7-8_FAT05281	NOT7-8	133
39415460	NOT7-8_FAT05281	NOT7-8	113
39415461	NOT7-8_FAT05281	NOT7-8	169
39415462	NOT7-8_FAT05281	NOT7-8	108
39415463	NOT7-8_FAT05281	NOT7-8	139
39415464	NOT7-8_FAT05281	NOT7-8	165
39415465	NOT7-8_FAT05281	NOT7-8	124
39415466	NOT7-8_FAT05281	NOT7-8	74
39415467	NOT7-8_FAT05281	NOT7-8	174
39415468	NOT7-8_FAT05281	NOT7-8	73
39415469	NOT7-8_FAT05281	NOT7-8	230
39415470	NOT7-8_FAT05281	NOT7-8	143
39415471	NOT7-8_FAT05281	NOT7-8	116
39415472	NOT7-8_FAT05281	NOT7-8	107
39415473	NOT7-8_FAT05281	NOT7-8	145
39415474	NOT7-8_FAT05281	NOT7-8	175
39415475	NOT7-8_FAT05281	NOT7-8	154
39415476	NOT7-8_FAT05281	NOT7-8	113
39415477	NOT7-8_FAT05281	NOT7-8	129
39415478	NOT7-8_FAT05281	NOT7-8	138
39415479	NOT7-8_FAT05281	NOT7-8	110
39415480	NOT7-8_FAT05281	NOT7-8	215
39415481	NOT7-8_FAT05281	NOT7-8	128
39415482	NOT7-8_FAT05281	NOT7-8	151
39415483	NOT7-8_FAT05281	NOT7-8	83
39415484	NOT7-8_FAT05281	NOT7-8	99
39415485	NOT7-8_FAT05281	NOT7-8	152
39415486	NOT7-8_FAT05281	NOT7-8	196
39415487	NOT7-8_FAT05281	NOT7-8	108
39415488	NOT7-8_FAT05281	NOT7-8	99
39415489	NOT7-8_FAT05281	NOT7-8	123
39415490	NOT7-8_FAT05281	NOT7-8	67
39415491	NOT7-8_FAT05281	NOT7-8	53
39415492	NOT7-8_FAT05281	NOT7-8	108
39415493	NOT7-8_FAT05281	NOT7-8	146
39415494	NOT7-8_FAT05281	NOT7-8	90
39415495	NOT7-8_FAT05281	NOT7-8	190
39415496	NOT7-8_FAT05281	NOT7-8	155
39415497	NOT7-8_FAT05281	NOT7-8	68
39415498	NOT7-8_FAT05281	NOT7-8	111
39415499	NOT7-8_FAT05281	NOT7-8	137
39415500	NOT7-8_FAT05281	NOT7-8	93
39415501	NOT7-8_FAT05281	NOT7-8	114
39415502	NOT7-8_FAT05281	NOT7-8	113
39415503	NOT7-8_FAT05281	NOT7-8	97
39415504	NOT7-8_FAT05281	NOT7-8	111
39415505	NOT7-8_FAT05281	NOT7-8	102
39415506	NOT7-8_FAT05281	NOT7-8	20
39415507	NOT7-8_FAT05281	NOT7-8	285
39415508	NOT7-8_FAT05281	NOT7-8	74
39415509	NOT7-8_FAT05281	NOT7-8	148
39415510	NOT7-8_FAT05281	NOT7-8	74
39415511	NOT7-8_FAT05281	NOT7-8	154
39415512	NOT7-8_FAT05281	NOT7-8	115
39415513	NOT7-8_FAT05281	NOT7-8	220
39415514	NOT7-8_FAT05281	NOT7-8	97
39415515	NOT7-8_FAT05281	NOT7-8	113
39415516	NOT7-8_FAT05281	NOT7-8	152
39415517	NOT7-8_FAT05281	NOT7-8	113
39415518	NOT7-8_FAT05281	NOT7-8	285
39415519	NOT7-8_FAT05281	NOT7-8	225
39415520	NOT7-8_FAT05281	NOT7-8	112
39415521	NOT7-8_FAT05281	NOT7-8	115
39415522	NOT7-8_FAT05281	NOT7-8	87
39415523	NOT7-8_FAT05281	NOT7-8	41
39415524	NOT7-8_FAT05281	NOT7-8	118
39415525	NOT7-8_FAT05281	NOT7-8	76
39415526	NOT7-8_FAT05281	NOT7-8	57
39415527	NOT7-8_FAT05281	NOT7-8	75
39415528	NOT7-8_FAT05281	NOT7-8	152
39415529	NOT7-8_FAT05281	NOT7-8	53
39415530	NOT7-8_FAT05281	NOT7-8	113
39415531	NOT7-8_FAT05281	NOT7-8	220
39415532	NOT7-8_FAT05281	NOT7-8	315
39415533	NOT7-8_FAT05281	NOT7-8	84
39415534	NOT7-8_FAT05281	NOT7-8	148
39415535	NOT7-8_FAT05281	NOT7-8	130
39415536	NOT7-8_FAT05281	NOT7-8	82
39415537	NOT7-8_FAT05281	NOT7-8	168
39415538	NOT7-8_FAT05281	NOT7-8	166
39415539	NOT7-8_FAT05281	NOT7-8	52
39415540	NOT7-8_FAT05281	NOT7-8	117
39415541	NOT7-8_FAT05281	NOT7-8	134
39415542	NOT7-8_FAT05281	NOT7-8	101
39415543	NOT7-8_FAT05281	NOT7-8	155
39415544	NOT7-8_FAT05281	NOT7-8	138
39415545	NOT7-8_FAT05281	NOT7-8	105
39415546	NOT7-8_FAT05281	NOT7-8	114
39415547	NOT7-8_FAT05281	NOT7-8	152
39415548	NOT7-8_FAT05281	NOT7-8	113
39415549	NOT7-8_FAT05281	NOT7-8	116
39415550	NOT7-8_FAT05281	NOT7-8	109
39415551	NOT7-8_FAT05281	NOT7-8	155
39415552	NOT7-8_FAT05281	NOT7-8	90
39415553	NOT7-8_FAT05281	NOT7-8	96
39415554	NOT7-8_FAT05281	NOT7-8	73
39415555	NOT7-8_FAT05281	NOT7-8	16
39415556	NOT7-8_FAT05281	NOT7-8	108
39415557	NOT7-8_FAT05281	NOT7-8	158
39415558	NOT7-8_FAT05281	NOT7-8	117
39415559	NOT7-8_FAT05281	NOT7-8	96
39415560	NOT7-8_FAT05281	NOT7-8	72
39415561	NOT7-8_FAT05281	NOT7-8	98
39415562	NOT7-8_FAT05281	NOT7-8	142
39415563	NOT7-8_FAT05281	NOT7-8	92
39415564	NOT7-8_FAT05281	NOT7-8	119
39415565	NOT7-8_FAT05281	NOT7-8	71
39415566	NOT7-8_FAT05281	NOT7-8	174
39415567	NOT7-8_FAT05281	NOT7-8	119
39415568	NOT7-8_FAT05281	NOT7-8	113
39415569	NOT7-8_FAT05281	NOT7-8	74
39415570	NOT7-8_FAT05281	NOT7-8	94
39415571	NOT7-8_FAT05281	NOT7-8	143
39415572	NOT7-8_FAT05281	NOT7-8	83
39415573	NOT7-8_FAT05281	NOT7-8	69
39415574	NOT7-8_FAT05281	NOT7-8	215
39415575	NOT7-8_FAT05281	NOT7-8	185
39415576	NOT7-8_FAT05281	NOT7-8	141
39415577	NOT7-8_FAT05281	NOT7-8	80
39415578	NOT7-8_FAT05281	NOT7-8	89
39415579	NOT7-8_FAT05281	NOT7-8	140
39415580	NOT7-8_FAT05281	NOT7-8	104
39415581	NOT7-8_FAT05281	NOT7-8	120
39415582	NOT7-8_FAT05281	NOT7-8	125
39415583	NOT7-8_FAT05281	NOT7-8	100
39415584	NOT7-8_FAT05281	NOT7-8	75
39415585	NOT7-8_FAT05281	NOT7-8	103
39415586	NOT7-8_FAT05281	NOT7-8	145
39415587	NOT7-8_FAT05281	NOT7-8	113
39415588	NOT7-8_FAT05281	NOT7-8	169
39415589	NOT7-8_FAT05281	NOT7-8	108
39415590	NOT7-8_FAT05281	NOT7-8	139
39415591	NOT7-8_FAT05281	NOT7-8	165
39415592	NOT7-8_FAT05281	NOT7-8	74
39415593	NOT7-8_FAT05281	NOT7-8	174
39415594	NOT7-8_FAT05281	NOT7-8	73
39415595	NOT7-8_FAT05281	NOT7-8	230
39415596	NOT7-8_FAT05281	NOT7-8	143
39415597	NOT7-8_FAT05281	NOT7-8	175
39415598	NOT7-8_FAT05281	NOT7-8	154
39415599	NOT7-8_FAT05281	NOT7-8	155
39415600	NOT7-8_FAT05281	NOT7-8	113
39415601	NOT7-8_FAT05281	NOT7-8	129
39415602	NOT7-8_FAT05281	NOT7-8	138
39415603	NOT7-8_FAT05281	NOT7-8	110
39415604	NOT7-8_FAT05281	NOT7-8	151
39415605	NOT7-8_FAT05281	NOT7-8	83
39415606	NOT7-8_FAT05281	NOT7-8	99
39415607	NOT7-8_FAT05281	NOT7-8	108
39415608	NOT7-8_FAT05281	NOT7-8	68
39415609	NOT7-8_FAT05281	NOT7-8	111
39415610	NOT7-8_FAT05281	NOT7-8	114
39415611	NOT7-8_FAT05281	NOT7-8	113
39415612	NOT7-8_FAT05281	NOT7-8	97
39415613	NOT7-8_FAT05281	NOT7-8	111
39415614	NOT7-8_FAT05281	NOT7-8	102
39415615	NOT7-8_FAT05281	NOT7-8	175
39415616	NOT7-8_FAT05281	NOT7-8	20
39415617	NOT7-8_FAT05281	NOT7-8	138
39415618	NOT7-8_FAT05281	NOT7-8	143
39415619	NOT7-8_FAT05281	NOT7-8	115
39415620	NOT7-8_FAT05281	NOT7-8	220
39415621	NOT7-8_FAT05281	NOT7-8	97
39415622	NOT7-8_FAT05281	NOT7-8	113
39415623	NOT7-8_FAT05281	NOT7-8	152
39415624	NOT7-8_FAT05281	NOT7-8	113
39415625	NOT7-8_FAT05281	NOT7-8	153
39415626	NOT7-8_FAT05281	NOT7-8	285
39415627	NOT7-8_FAT05281	NOT7-8	225
39415628	NOT7-8_FAT05281	NOT7-8	112
39415629	NOT7-8_FAT05281	NOT7-8	76
39415630	NOT7-8_FAT05281	NOT7-8	87
39415631	NOT7-8_FAT05281	NOT7-8	41
39415632	NOT7-8_FAT05281	NOT7-8	118
39415633	NOT7-8_FAT05281	NOT7-8	76
39415634	NOT7-8_FAT05281	NOT7-8	57
39415635	NOT7-8_FAT05281	NOT7-8	75
39415636	NOT7-8_FAT05281	NOT7-8	152
39415637	NOT7-8_FAT05281	NOT7-8	53
39415638	NOT7-8_FAT05281	NOT7-8	113
39415639	NOT7-8_FAT05281	NOT7-8	220
39415640	NOT7-8_FAT05281	NOT7-8	315
39415641	NOT7-8_FAT05281	NOT7-8	84
39415642	NOT7-8_FAT05281	NOT7-8	148
39415643	NOT7-8_FAT05281	NOT7-8	130
39415644	NOT7-8_FAT05281	NOT7-8	64
39415645	NOT7-8_FAT05281	NOT7-8	82
39415646	NOT7-8_FAT05281	NOT7-8	168
39415647	NOT7-8_FAT05281	NOT7-8	129
39415648	NOT7-8_FAT05281	NOT7-8	52
39415649	NOT7-8_FAT05281	NOT7-8	117
39415650	NOT7-8_FAT05281	NOT7-8	134
39415651	NOT7-8_FAT05281	NOT7-8	101
39415652	NOT7-8_FAT05281	NOT7-8	155
39415653	NOT7-8_FAT05281	NOT7-8	105
39415654	NOT7-8_FAT05281	NOT7-8	114
39415655	NOT7-8_FAT05281	NOT7-8	152
39415656	NOT7-8_FAT05281	NOT7-8	116
39415657	NOT7-8_FAT05281	NOT7-8	127
39415658	NOT7-8_FAT05281	NOT7-8	155
39415659	NOT7-8_FAT05281	NOT7-8	202
39415660	NOT7-8_FAT05281	NOT7-8	90
39415661	NOT7-8_FAT05281	NOT7-8	96
39415662	NOT7-8_FAT05281	NOT7-8	48
39415663	NOT7-8_FAT05281	NOT7-8	73
39415664	NOT7-8_FAT05281	NOT7-8	158
39415665	NOT7-8_FAT05281	NOT7-8	96
39415666	NOT7-8_FAT05281	NOT7-8	96
39415667	NOT7-8_FAT05281	NOT7-8	100
39415668	NOT7-8_FAT05281	NOT7-8	119
39415669	NOT7-8_FAT05281	NOT7-8	71
39415670	NOT7-8_FAT05281	NOT7-8	174
39415671	NOT7-8_FAT05281	NOT7-8	119
39415672	NOT7-8_FAT05281	NOT7-8	105
39415673	NOT7-8_FAT05281	NOT7-8	143
39415674	NOT7-8_FAT05281	NOT7-8	83
39415675	NOT7-8_FAT05281	NOT7-8	73
39415676	NOT7-8_FAT05281	NOT7-8	63
39415677	NOT7-8_FAT05281	NOT7-8	80
39415678	NOT7-8_FAT05281	NOT7-8	141
39415679	NOT7-8_FAT05281	NOT7-8	80
39415680	NOT7-8_FAT05281	NOT7-8	89
39415681	NOT7-8_FAT05281	NOT7-8	140
39415682	NOT7-8_FAT05281	NOT7-8	120
39415683	NOT7-8_FAT05281	NOT7-8	125
39415684	NOT7-8_FAT05281	NOT7-8	100
39415685	NOT7-8_FAT05281	NOT7-8	103
39415686	NOT7-8_FAT05281	NOT7-8	145
39415687	NOT7-8_FAT05281	NOT7-8	113
39415688	NOT7-8_FAT05281	NOT7-8	169
39415689	NOT7-8_FAT05281	NOT7-8	165
39415690	NOT7-8_FAT05281	NOT7-8	124
39415691	NOT7-8_FAT05281	NOT7-8	74
39415692	NOT7-8_FAT05281	NOT7-8	174
39415693	NOT7-8_FAT05281	NOT7-8	73
39415694	NOT7-8_FAT05281	NOT7-8	230
39415695	NOT7-8_FAT05281	NOT7-8	143
39415696	NOT7-8_FAT05281	NOT7-8	116
39415697	NOT7-8_FAT05281	NOT7-8	107
39415698	NOT7-8_FAT05281	NOT7-8	145
39415699	NOT7-8_FAT05281	NOT7-8	175
39415700	NOT7-8_FAT05281	NOT7-8	154
39415701	NOT7-8_FAT05281	NOT7-8	155
39415702	NOT7-8_FAT05281	NOT7-8	113
39415703	NOT7-8_FAT05281	NOT7-8	129
39415704	NOT7-8_FAT05281	NOT7-8	138
39415705	NOT7-8_FAT05281	NOT7-8	110
39415706	NOT7-8_FAT05281	NOT7-8	215
39415707	NOT7-8_FAT05281	NOT7-8	128
39415708	NOT7-8_FAT05281	NOT7-8	151
39415709	NOT7-8_FAT05281	NOT7-8	83
39415710	NOT7-8_FAT05281	NOT7-8	99
39415711	NOT7-8_FAT05281	NOT7-8	152
39415712	NOT7-8_FAT05281	NOT7-8	196
39415713	NOT7-8_FAT05281	NOT7-8	108
39415714	NOT7-8_FAT05281	NOT7-8	99
39415715	NOT7-8_FAT05281	NOT7-8	123
39415716	NOT7-8_FAT05281	NOT7-8	68
39415717	NOT7-8_FAT05281	NOT7-8	67
39415718	NOT7-8_FAT05281	NOT7-8	53
39415719	NOT7-8_FAT05281	NOT7-8	190
39415720	NOT7-8_FAT05281	NOT7-8	146
39415721	NOT7-8_FAT05281	NOT7-8	90
39415722	NOT7-8_FAT05281	NOT7-8	108
39415723	NOT7-8_FAT05281	NOT7-8	94
39415724	NOT7-8_FAT05281	NOT7-8	137
39415725	NOT7-8_FAT05281	NOT7-8	93
39415726	NOT7-8_FAT05281	NOT7-8	114
39415727	NOT7-8_FAT05281	NOT7-8	113
39415728	NOT7-8_FAT05281	NOT7-8	97
39415729	NOT7-8_FAT05281	NOT7-8	111
39415730	NOT7-8_FAT05281	NOT7-8	102
39415731	NOT7-8_FAT05281	NOT7-8	175
39415732	NOT7-8_FAT05281	NOT7-8	285
39415733	NOT7-8_FAT05281	NOT7-8	138
39415734	NOT7-8_FAT05281	NOT7-8	74
39415735	NOT7-8_FAT05281	NOT7-8	81
39415736	NOT7-8_FAT05281	NOT7-8	115
39415737	NOT7-8_FAT05281	NOT7-8	220
39415738	NOT7-8_FAT05281	NOT7-8	97
39415739	NOT7-8_FAT05281	NOT7-8	152
39415740	NOT7-8_FAT05281	NOT7-8	285
39415741	NOT7-8_FAT05281	NOT7-8	225
39415742	NOT7-8_FAT05281	NOT7-8	88
39415743	NOT7-8_FAT05281	NOT7-8	115
39415744	NOT7-8_FAT05281	NOT7-8	76
39415745	NOT7-8_FAT05281	NOT7-8	118
39415746	NOT7-8_FAT05281	NOT7-8	76
39415747	NOT7-8_FAT05281	NOT7-8	57
39415748	NOT7-8_FAT05281	NOT7-8	75
39415749	NOT7-8_FAT05281	NOT7-8	53
39415750	NOT7-8_FAT05281	NOT7-8	113
39415751	NOT7-8_FAT05281	NOT7-8	220
39415752	NOT7-8_FAT05281	NOT7-8	315
39415753	NOT7-8_FAT05281	NOT7-8	84
39415754	NOT7-8_FAT05281	NOT7-8	130
39415755	NOT7-8_FAT05281	NOT7-8	64
39415756	NOT7-8_FAT05281	NOT7-8	82
39415757	NOT7-8_FAT05281	NOT7-8	168
39415758	NOT7-8_FAT05281	NOT7-8	129
39415759	NOT7-8_FAT05281	NOT7-8	166
39415760	NOT7-8_FAT05281	NOT7-8	52
39415761	NOT7-8_FAT05281	NOT7-8	139
39415762	NOT7-8_FAT05281	NOT7-8	117
39415763	NOT7-8_FAT05281	NOT7-8	134
39415764	NOT7-8_FAT05281	NOT7-8	155
39415765	NOT7-8_FAT05281	NOT7-8	138
39415766	NOT7-8_FAT05281	NOT7-8	105
39415767	NOT7-8_FAT05281	NOT7-8	114
39415768	NOT7-8_FAT05281	NOT7-8	152
39415769	NOT7-8_FAT05281	NOT7-8	113
39415770	NOT7-8_FAT05281	NOT7-8	127
39415771	NOT7-8_FAT05281	NOT7-8	109
39415772	NOT7-8_FAT05281	NOT7-8	155
39415773	NOT7-8_FAT05281	NOT7-8	202
39415774	NOT7-8_FAT05281	NOT7-8	96
39415775	NOT7-8_FAT05281	NOT7-8	48
39415776	NOT7-8_FAT05281	NOT7-8	16
39415777	NOT7-8_FAT05281	NOT7-8	108
39415778	NOT7-8_FAT05281	NOT7-8	158
39415779	NOT7-8_FAT05281	NOT7-8	117
39415780	NOT7-8_FAT05281	NOT7-8	96
39415781	NOT7-8_FAT05281	NOT7-8	96
39415782	NOT7-8_FAT05281	NOT7-8	103
39415783	NOT7-8_FAT05281	NOT7-8	100
39415784	NOT7-8_FAT05281	NOT7-8	142
39415785	NOT7-8_FAT05281	NOT7-8	92
39415786	NOT7-8_FAT05281	NOT7-8	71
39415787	NOT7-8_FAT05281	NOT7-8	174
39415788	NOT7-8_FAT05281	NOT7-8	113
39415789	NOT7-8_FAT05281	NOT7-8	74
39415790	NOT7-8_FAT05281	NOT7-8	94
39415791	NOT7-8_FAT05281	NOT7-8	105
39415792	NOT7-8_FAT05281	NOT7-8	143
39415793	NOT7-8_FAT05281	NOT7-8	83
39415794	NOT7-8_FAT05281	NOT7-8	69
39415795	NOT7-8_FAT05281	NOT7-8	215
39415796	NOT7-8_FAT05281	NOT7-8	80
39415797	NOT7-8_FAT05281	NOT7-8	185
39415798	NOT7-8_FAT05281	NOT7-8	141
39415799	NOT7-8_FAT05281	NOT7-8	95
39415800	NOT7-8_FAT05281	NOT7-8	80
39415801	NOT7-8_FAT05281	NOT7-8	89
39415802	NOT7-8_FAT05281	NOT7-8	104
39415803	NOT7-8_FAT05281	NOT7-8	125
39415804	NOT7-8_FAT05281	NOT7-8	100
39415805	NOT7-8_FAT05281	NOT7-8	75
39415806	NOT7-8_FAT05281	NOT7-8	194
39415807	NOT7-8_FAT05281	NOT7-8	145
39415808	NOT7-8_FAT05281	NOT7-8	133
39415809	NOT7-8_FAT05281	NOT7-8	169
39415810	NOT7-8_FAT05281	NOT7-8	108
39415811	NOT7-8_FAT05281	NOT7-8	139
39415812	NOT7-8_FAT05281	NOT7-8	165
39415813	NOT7-8_FAT05281	NOT7-8	99
39415814	NOT7-8_FAT05281	NOT7-8	129
39415815	NOT7-8_FAT05281	NOT7-8	128
39415816	NOT7-8_FAT05281	NOT7-8	152
39415817	NOT7-8_FAT05281	NOT7-8	215
39415818	NOT7-8_FAT05281	NOT7-8	116
39415819	NOT7-8_FAT05281	NOT7-8	108
39415820	NOT7-8_FAT05281	NOT7-8	124
39415821	NOT7-8_FAT05281	NOT7-8	107
39415822	NOT7-8_FAT05281	NOT7-8	145
39415823	NOT7-8_FAT05281	NOT7-8	196
39415824	NOT7-8_FAT05281	NOT7-8	123
39415825	NOT7-8_FAT05281	NOT7-8	99
39415826	NOT7-8_FAT05281	NOT7-8	68
39415827	NOT7-8_FAT05281	NOT7-8	67
39415828	NOT7-8_FAT05281	NOT7-8	53
39415829	NOT7-8_FAT05281	NOT7-8	190
39415830	NOT7-8_FAT05281	NOT7-8	146
39415831	NOT7-8_FAT05281	NOT7-8	90
39415832	NOT7-8_FAT05281	NOT7-8	108
39415833	NOT7-8_FAT05281	NOT7-8	94
39415834	NOT7-8_FAT05281	NOT7-8	111
39415835	NOT7-8_FAT05281	NOT7-8	137
39415836	NOT7-8_FAT05281	NOT7-8	93
39415837	NOT7-8_FAT05281	NOT7-8	113
39415838	NOT7-8_FAT05281	NOT7-8	111
39415839	NOT7-8_FAT05281	NOT7-8	102
39415840	NOT7-8_FAT05281	NOT7-8	175
39415841	NOT7-8_FAT05281	NOT7-8	74
39415842	NOT7-8_FAT05281	NOT7-8	138
39415843	NOT7-8_FAT05281	NOT7-8	148
39415844	NOT7-8_FAT05281	NOT7-8	74
39415845	NOT7-8_FAT05281	NOT7-8	143
39415846	NOT7-8_FAT05281	NOT7-8	154
39415847	NOT7-8_FAT05281	NOT7-8	81
39415848	NOT7-8_FAT05281	NOT7-8	97
39415849	NOT7-8_FAT05281	NOT7-8	113
39415850	NOT7-8_FAT05281	NOT7-8	153
39415851	NOT7-8_FAT05281	NOT7-8	225
39415852	NOT7-8_FAT05281	NOT7-8	112
39415853	NOT7-8_FAT05281	NOT7-8	88
39415854	NOT7-8_FAT05281	NOT7-8	115
39415855	NOT7-8_FAT05281	NOT7-8	41
39415856	NOT7-8_FAT05281	NOT7-8	57
39415857	NOT7-8_FAT05281	NOT7-8	75
39415858	NOT7-8_FAT05281	NOT7-8	152
39415859	NOT7-8_FAT05281	NOT7-8	53
39415860	NOT7-8_FAT05281	NOT7-8	113
39415861	NOT7-8_FAT05281	NOT7-8	220
39415862	NOT7-8_FAT05281	NOT7-8	148
39415863	NOT7-8_FAT05281	NOT7-8	130
39415864	NOT7-8_FAT05281	NOT7-8	64
39415865	NOT7-8_FAT05281	NOT7-8	129
39415866	NOT7-8_FAT05281	NOT7-8	166
39415867	NOT7-8_FAT05281	NOT7-8	139
39415868	NOT7-8_FAT05281	NOT7-8	101
39415869	NOT7-8_FAT05281	NOT7-8	155
39415870	NOT7-8_FAT05281	NOT7-8	138
39415871	NOT7-8_FAT05281	NOT7-8	105
39415872	NOT7-8_FAT05281	NOT7-8	152
39415873	NOT7-8_FAT05281	NOT7-8	113
39415874	NOT7-8_FAT05281	NOT7-8	116
39415875	NOT7-8_FAT05281	NOT7-8	127
39415876	NOT7-8_FAT05281	NOT7-8	155
39415877	NOT7-8_FAT05281	NOT7-8	202
39415878	NOT7-8_FAT05281	NOT7-8	90
39415879	NOT7-8_FAT05281	NOT7-8	48
39415880	NOT7-8_FAT05281	NOT7-8	73
39415881	NOT7-8_FAT05281	NOT7-8	16
39415882	NOT7-8_FAT05281	NOT7-8	158
39415883	NOT7-8_FAT05281	NOT7-8	117
39415884	NOT7-8_FAT05281	NOT7-8	96
39415885	NOT7-8_FAT05281	NOT7-8	72
39415886	NOT7-8_FAT05281	NOT7-8	103
39415887	NOT7-8_FAT05281	NOT7-8	100
39415888	NOT7-8_FAT05281	NOT7-8	98
39415889	NOT7-8_FAT05281	NOT7-8	142
39415890	NOT7-8_FAT05281	NOT7-8	92
39415891	NOT7-8_FAT05281	NOT7-8	119
39415892	NOT7-8_FAT05281	NOT7-8	119
39415893	NOT7-8_FAT05281	NOT7-8	113
39415894	NOT7-8_FAT05281	NOT7-8	74
39415895	NOT7-8_FAT05281	NOT7-8	94
39415896	NOT7-8_FAT05281	NOT7-8	105
39415897	NOT7-8_FAT05281	NOT7-8	143
39415898	NOT7-8_FAT05281	NOT7-8	73
39415899	NOT7-8_FAT05281	NOT7-8	69
39415900	NOT7-8_FAT05281	NOT7-8	215
39415901	NOT7-8_FAT05281	NOT7-8	63
39415902	NOT7-8_FAT05281	NOT7-8	80
39415903	NOT7-8_FAT05281	NOT7-8	185
39415904	NOT7-8_FAT05281	NOT7-8	95
39415905	NOT7-8_FAT05281	NOT7-8	80
39415906	NOT7-8_FAT05281	NOT7-8	89
39415907	NOT7-8_FAT05281	NOT7-8	140
39415908	NOT7-8_FAT05281	NOT7-8	104
39415909	NOT7-8_FAT05281	NOT7-8	125
39415910	NOT7-8_FAT05281	NOT7-8	100
39415911	NOT7-8_FAT05281	NOT7-8	75
39415912	NOT7-8_FAT05281	NOT7-8	103
39415913	NOT7-8_FAT05281	NOT7-8	194
39415914	NOT7-8_FAT05281	NOT7-8	133
39415915	NOT7-8_FAT05281	NOT7-8	113
39415916	NOT7-8_FAT05281	NOT7-8	108
39415917	NOT7-8_FAT05281	NOT7-8	165
39415918	NOT7-8_FAT05281	NOT7-8	20
39415919	NOT7-8_FAT05281	NOT7-8	20
39415920	NOT7-8_FAT05281	NOT7-8	285
39415921	NOT7-8_FAT05281	NOT7-8	20
39415922	NOT7-8_FAT05281	NOT7-8	148
39415923	NOT7-8_FAT05281	NOT7-8	74
39415924	NOT7-8_FAT05281	NOT7-8	138
39415925	NOT7-8_FAT05281	NOT7-8	84
39415926	NOT7-8_FAT05281	NOT7-8	112
39415927	NOT7-8_FAT05281	NOT7-8	87
39415928	NOT7-8_FAT05281	NOT7-8	92
39415929	NOT7-8_FAT05281	NOT7-8	128
39415930	NOT7-8_FAT05281	NOT7-8	134
39415931	NOT7-8_FAT05281	NOT7-8	144
39415932	NOT7-8_FAT05281	NOT7-8	176
39415933	NOT7-8_FAT05281	NOT7-8	77
39415934	NOT7-8_FAT05281	NOT7-8	163
39415935	NOT7-8_FAT05281	NOT7-8	71
39415936	NOT7-8_FAT05281	NOT7-8	35
39415937	NOT7-8_FAT05281	NOT7-8	118
39415938	NOT7-8_FAT05281	NOT7-8	109
39415939	NOT7-8_FAT05281	NOT7-8	171
39415940	NOT7-8_FAT05281	NOT7-8	61
39415941	NOT7-8_FAT05281	NOT7-8	98
39415942	NOT7-8_FAT05281	NOT7-8	103
39415943	NOT7-8_FAT05281	NOT7-8	138
39415944	NOT7-8_FAT05281	NOT7-8	191
39415945	NOT7-8_FAT05281	NOT7-8	88
39415946	NOT7-8_FAT05281	NOT7-8	69
39415947	NOT7-8_FAT05281	NOT7-8	154
39415948	NOT7-8_FAT05281	NOT7-8	103
39415949	NOT7-8_FAT05281	NOT7-8	201
39415950	NOT7-8_FAT05281	NOT7-8	60
39415951	NOT7-8_FAT05281	NOT7-8	147
39415952	NOT7-8_FAT05281	NOT7-8	144
39415953	NOT7-8_FAT05281	NOT7-8	90
39415954	NOT7-8_FAT05281	NOT7-8	37
39415955	NOT7-8_FAT05281	NOT7-8	35
39415956	NOT7-8_FAT05281	NOT7-8	128
39415957	NOT7-8_FAT05281	NOT7-8	39
39415958	NOT7-8_FAT05281	NOT7-8	125
39415959	NOT7-8_FAT05281	NOT7-8	146
39415960	NOT7-8_FAT05281	NOT7-8	180
39415961	NOT7-8_FAT05281	NOT7-8	95
39415962	NOT7-8_FAT05281	NOT7-8	114
39415963	NOT7-8_FAT05281	NOT7-8	136
39415964	NOT7-8_FAT05281	NOT7-8	67
39415965	NOT7-8_FAT05281	NOT7-8	157
39415966	NOT7-8_FAT05281	NOT7-8	64
39415967	NOT7-8_FAT05281	NOT7-8	205
39415968	NOT7-8_FAT05281	NOT7-8	204
39415969	NOT7-8_FAT05281	NOT7-8	53
39415970	NOT7-8_FAT05281	NOT7-8	108
39415971	NOT7-8_FAT05281	NOT7-8	68
39415972	NOT7-8_FAT05281	NOT7-8	130
39415973	NOT7-8_FAT05281	NOT7-8	111
39415974	NOT7-8_FAT05281	NOT7-8	31
39415975	NOT7-8_FAT05281	NOT7-8	28
39415976	NOT7-8_FAT05281	NOT7-8	124
39415977	NOT7-8_FAT05281	NOT7-8	319
39415978	NOT7-8_FAT05281	NOT7-8	138
39415979	NOT7-8_FAT05281	NOT7-8	70
39415980	NOT7-8_FAT05281	NOT7-8	128
39415981	NOT7-8_FAT05281	NOT7-8	105
39415982	NOT7-8_FAT05281	NOT7-8	123
39415983	NOT7-8_FAT05281	NOT7-8	205
39415984	NOT7-8_FAT05281	NOT7-8	104
39415985	NOT7-8_FAT05281	NOT7-8	162
39415986	NOT7-8_FAT05281	NOT7-8	40
39415987	NOT7-8_FAT05281	NOT7-8	297
39415988	NOT7-8_FAT05281	NOT7-8	116
39415989	NOT7-8_FAT05281	NOT7-8	217
39415990	NOT7-8_FAT05281	NOT7-8	150
39415991	NOT7-8_FAT05281	NOT7-8	258
39415992	NOT7-8_FAT05281	NOT7-8	170
39415993	NOT7-8_FAT05281	NOT7-8	222
39415994	NOT7-8_FAT05281	NOT7-8	161
39415995	NOT7-8_FAT05281	NOT7-8	79
39415996	NOT7-8_FAT05281	NOT7-8	167
39415997	NOT7-8_FAT05281	NOT7-8	230
39415998	NOT7-8_FAT05281	NOT7-8	158
39415999	NOT7-8_FAT05281	NOT7-8	282
39416000	NOT7-8_FAT05281	NOT7-8	79
39416001	NOT7-8_FAT05281	NOT7-8	15
39416002	NOT7-8_FAT05281	NOT7-8	92
39416003	NOT7-8_FAT05281	NOT7-8	45
39416004	NOT7-8_FAT05281	NOT7-8	103
39416005	NOT7-8_FAT05281	NOT7-8	127
39416006	NOT7-8_FAT05281	NOT7-8	119
39416007	NOT7-8_FAT05281	NOT7-8	110
39416008	NOT7-8_FAT05281	NOT7-8	42
39416009	NOT7-8_FAT05281	NOT7-8	100
39416010	NOT7-8_FAT05281	NOT7-8	77
39416011	NOT7-8_FAT05281	NOT7-8	135
39416012	NOT7-8_FAT05281	NOT7-8	114
39416013	NOT7-8_FAT05281	NOT7-8	100
39416014	NOT7-8_FAT05281	NOT7-8	83
39416015	NOT7-8_FAT05281	NOT7-8	43
39416016	NOT7-8_FAT05281	NOT7-8	70
39416017	NOT7-8_FAT05281	NOT7-8	66
39416018	NOT7-8_FAT05281	NOT7-8	22
39416019	NOT7-8_FAT05281	NOT7-8	123
39416020	NOT7-8_FAT05281	NOT7-8	75
39416021	NOT7-8_FAT05281	NOT7-8	91
39416022	NOT7-8_FAT05281	NOT7-8	86
39416023	NOT7-8_FAT05281	NOT7-8	66
39416024	NOT7-8_FAT05281	NOT7-8	239
39416025	NOT7-8_FAT05281	NOT7-8	112
39416026	NOT7-8_FAT05281	NOT7-8	136
39416027	NOT7-8_FAT05281	NOT7-8	220
39416028	NOT7-8_FAT05281	NOT7-8	14
39416029	NOT7-8_FAT05281	NOT7-8	153
39416030	NOT7-8_FAT05281	NOT7-8	145
39416031	NOT7-8_FAT05281	NOT7-8	30
39416032	NOT7-8_FAT05281	NOT7-8	86
39416033	NOT7-8_FAT05281	NOT7-8	126
39416034	NOT7-8_FAT05281	NOT7-8	259
39416035	NOT7-8_FAT05281	NOT7-8	92
39416036	NOT7-8_FAT05281	NOT7-8	12
39416037	NOT7-8_FAT05281	NOT7-8	169
39416038	NOT7-8_FAT05281	NOT7-8	113
39416039	NOT7-8_FAT05281	NOT7-8	183
39416040	NOT7-8_FAT05281	NOT7-8	83
39416041	NOT7-8_FAT05281	NOT7-8	111
39416042	NOT7-8_FAT05281	NOT7-8	109
39416043	NOT7-8_FAT05281	NOT7-8	111
39416044	NOT7-8_FAT05281	NOT7-8	39
39416045	NOT7-8_FAT05281	NOT7-8	98
39416046	NOT7-8_FAT05281	NOT7-8	172
39416047	NOT7-8_FAT05281	NOT7-8	132
39416048	NOT7-8_FAT05281	NOT7-8	49
39416049	NOT7-8_FAT05281	NOT7-8	68
39416050	NOT7-8_FAT05281	NOT7-8	242
39416051	NOT7-8_FAT05281	NOT7-8	24
39416052	NOT7-8_FAT05281	NOT7-8	39
39416053	NOT7-8_FAT05281	NOT7-8	101
39416054	NOT7-8_FAT05281	NOT7-8	56
39416055	NOT7-8_FAT05281	NOT7-8	103
39416056	NOT7-8_FAT05281	NOT7-8	91
39416057	NOT7-8_FAT05281	NOT7-8	43
39416058	NOT7-8_FAT05281	NOT7-8	70
39416059	NOT7-8_FAT05281	NOT7-8	121
39416060	NOT7-8_FAT05281	NOT7-8	11
39416061	NOT7-8_FAT05281	NOT7-8	290
39416062	NOT7-8_FAT05281	NOT7-8	203
39416063	NOT7-8_FAT05281	NOT7-8	104
39416064	NOT7-8_FAT05281	NOT7-8	45
39416065	NOT7-8_FAT05281	NOT7-8	159
39416066	NOT7-8_FAT05281	NOT7-8	25
39416067	NOT7-8_FAT05281	NOT7-8	212
39416068	NOT7-8_FAT05281	NOT7-8	94
39416069	NOT7-8_FAT05281	NOT7-8	11
39416070	NOT7-8_FAT05281	NOT7-8	43
39416071	NOT7-8_FAT05281	NOT7-8	11
39416072	NOT7-8_FAT05281	NOT7-8	101
39416073	NOT7-8_FAT05281	NOT7-8	109
39416074	NOT7-8_FAT05281	NOT7-8	111
39416075	NOT7-8_FAT05281	NOT7-8	169
39416076	NOT7-8_FAT05281	NOT7-8	39
39416077	NOT7-8_FAT05281	NOT7-8	136
39416078	NOT7-8_FAT05281	NOT7-8	83
39416079	NOT7-8_FAT05281	NOT7-8	24
39416080	NOT7-8_FAT05281	NOT7-8	172
39416081	NOT7-8_FAT05281	NOT7-8	49
39416082	NOT7-8_FAT05281	NOT7-8	91
39416083	NOT7-8_FAT05281	NOT7-8	43
39416084	NOT7-8_FAT05281	NOT7-8	11
39416085	NOT7-8_FAT05281	NOT7-8	101
39416086	NOT7-8_FAT05281	NOT7-8	109
39416087	NOT7-8_FAT05281	NOT7-8	111
39416088	NOT7-8_FAT05281	NOT7-8	169
39416089	NOT7-8_FAT05281	NOT7-8	39
39416090	NOT7-8_FAT05281	NOT7-8	136
39416091	NOT7-8_FAT05281	NOT7-8	83
39416092	NOT7-8_FAT05281	NOT7-8	24
39416093	NOT7-8_FAT05281	NOT7-8	172
39416094	NOT7-8_FAT05281	NOT7-8	49
39416095	NOT7-8_FAT05281	NOT7-8	91
39416096	NOT7-8_FAT05281	NOT7-8	39
39416097	NOT7-8_FAT05281	NOT7-8	49
39416098	NOT7-8_FAT05281	NOT7-8	138
39416099	NOT7-8_FAT05281	NOT7-8	84
39416100	NOT7-8_FAT05281	NOT7-8	119
39416101	NOT7-8_FAT05281	NOT7-8	79
39416102	NOT7-8_FAT05281	NOT7-8	141
39416103	NOT7-8_FAT05281	NOT7-8	119
39416104	NOT7-8_FAT05281	NOT7-8	119
39416105	NOT7-8_FAT05281	NOT7-8	98
39416106	NOT7-8_FAT05281	NOT7-8	149
39416107	NOT7-8_FAT05281	NOT7-8	79
39416108	NOT7-8_FAT05281	NOT7-8	141
39416109	NOT7-8_FAT05281	NOT7-8	98
39416110	NOT7-8_FAT05281	NOT7-8	149
39416111	NOT7-8_FAT05281	NOT7-8	79
39416112	NOT7-8_FAT05281	NOT7-8	141
39416113	NOT7-8_FAT05281	NOT7-8	98
39416114	NOT7-8_FAT05281	NOT7-8	149
39416115	NOT7-8_FAT05281	NOT7-8	79
39416116	NOT7-8_FAT05281	NOT7-8	141
39416117	NOT7-8_FAT05281	NOT7-8	119
39416118	NOT7-8_FAT05281	NOT7-8	119
39416119	NOT7-8_FAT05281	NOT7-8	79
39416120	NOT7-8_FAT05281	NOT7-8	141
39416121	NOT7-8_FAT05281	NOT7-8	98
39416122	NOT7-8_FAT05281	NOT7-8	149
39416123	NOT7-8_FAT05281	NOT7-8	98
39416124	NOT7-8_FAT05281	NOT7-8	149
39416125	NOT7-8_FAT05281	NOT7-8	141
39416126	NOT7-8_FAT05281	NOT7-8	79
39416127	NOT7-8_FAT05281	NOT7-8	119
39416128	NOT7-8_FAT05281	NOT7-8	149
39416129	NOT7-8_FAT05281	NOT7-8	98
39416130	NOT7-8_FAT05281	NOT7-8	106
39416131	NOT7-8_FAT05281	NOT7-8	106
39416132	NOT7-8_FAT05281	NOT7-8	75
39416133	NOT7-8_FAT05281	NOT7-8	123
39416134	NOT7-8_FAT05281	NOT7-8	99
39416135	NOT7-8_FAT05281	NOT7-8	97
39416136	NOT7-8_FAT05281	NOT7-8	91
39416137	NOT7-8_FAT05281	NOT7-8	104
39416138	NOT7-8_FAT05281	NOT7-8	117
39416139	NOT7-8_FAT05281	NOT7-8	157
39416140	NOT7-8_FAT05281	NOT7-8	99
39416141	NOT7-8_FAT05281	NOT7-8	32
39416142	NOT7-8_FAT05281	NOT7-8	107
39416143	NOT7-8_FAT05281	NOT7-8	65
39416144	NOT7-8_FAT05281	NOT7-8	91
39416145	NOT7-8_FAT05281	NOT7-8	104
39416146	NOT7-8_FAT05281	NOT7-8	97
39416147	NOT7-8_FAT05281	NOT7-8	117
39416148	NOT7-8_FAT05281	NOT7-8	95
39416149	NOT7-8_FAT05281	NOT7-8	56
39416150	NOT7-8_FAT05281	NOT7-8	104
39416151	NOT7-8_FAT05281	NOT7-8	284
39416152	NOT7-8_FAT05281	NOT7-8	91
39416153	NOT7-8_FAT05281	NOT7-8	104
39416154	NOT7-8_FAT05281	NOT7-8	117
39416155	NOT7-8_FAT05281	NOT7-8	157
39416156	NOT7-8_FAT05281	NOT7-8	95
39416157	NOT7-8_FAT05281	NOT7-8	99
39416158	NOT7-8_FAT05281	NOT7-8	32
39416159	NOT7-8_FAT05281	NOT7-8	107
39416160	NOT7-8_FAT05281	NOT7-8	135
39416161	NOT7-8_FAT05281	NOT7-8	135
39416162	NOT7-8_FAT05281	NOT7-8	138
39416163	NOT7-8_FAT05281	NOT7-8	104
39416164	NOT7-8_FAT05281	NOT7-8	161
39416165	NOT7-8_FAT05281	NOT7-8	284
39416166	NOT7-8_FAT05281	NOT7-8	289
39416167	NOT7-8_FAT05281	NOT7-8	91
39416168	NOT7-8_FAT05281	NOT7-8	104
39416169	NOT7-8_FAT05281	NOT7-8	117
39416170	NOT7-8_FAT05281	NOT7-8	157
39416171	NOT7-8_FAT05281	NOT7-8	99
39416172	NOT7-8_FAT05281	NOT7-8	32
39416173	NOT7-8_FAT05281	NOT7-8	65
39416174	NOT7-8_FAT05281	NOT7-8	135
39416175	NOT7-8_FAT05281	NOT7-8	95
39416176	NOT7-8_FAT05281	NOT7-8	123
39416177	NOT7-8_FAT05281	NOT7-8	113
39416178	NOT7-8_FAT05281	NOT7-8	143
39416179	NOT7-8_FAT05281	NOT7-8	65
39416180	NOT7-8_FAT05281	NOT7-8	135
39416181	NOT7-8_FAT05281	NOT7-8	91
39416182	NOT7-8_FAT05281	NOT7-8	107
39416183	NOT7-8_FAT05281	NOT7-8	65
39416184	NOT7-8_FAT05281	NOT7-8	91
39416185	NOT7-8_FAT05281	NOT7-8	117
39416186	NOT7-8_FAT05281	NOT7-8	157
39416187	NOT7-8_FAT05281	NOT7-8	99
39416188	NOT7-8_FAT05281	NOT7-8	32
39416189	NOT7-8_FAT05281	NOT7-8	135
39416190	NOT7-8_FAT05281	NOT7-8	95
39416191	NOT7-8_FAT05281	NOT7-8	161
39416192	NOT7-8_FAT05281	NOT7-8	289
39416193	NOT7-8_FAT05281	NOT7-8	56
39416194	NOT7-8_FAT05281	NOT7-8	284
39416195	NOT7-8_FAT05281	NOT7-8	95
39416196	NOT7-8_FAT05281	NOT7-8	161
39416197	NOT7-8_FAT05281	NOT7-8	284
39416198	NOT7-8_FAT05281	NOT7-8	158
39416199	NOT7-8_FAT05281	NOT7-8	125
39416200	NOT7-8_FAT05281	NOT7-8	115
39416201	NOT7-8_FAT05281	NOT7-8	89
39416202	NOT7-8_FAT05281	NOT7-8	73
39416203	NOT7-8_FAT05281	NOT7-8	138
39416204	NOT7-8_FAT05281	NOT7-8	99
39416205	NOT7-8_FAT05281	NOT7-8	161
39416206	NOT7-8_FAT05281	NOT7-8	284
39416207	NOT7-8_FAT05281	NOT7-8	135
39416208	NOT7-8_FAT05281	NOT7-8	97
39416209	NOT7-8_FAT05281	NOT7-8	95
39416210	NOT7-8_FAT05281	NOT7-8	32
39416211	NOT7-8_FAT05281	NOT7-8	89
39416212	NOT7-8_FAT05281	NOT7-8	73
39416213	NOT7-8_FAT05281	NOT7-8	115
39416214	NOT7-8_FAT05281	NOT7-8	138
39416215	NOT7-8_FAT05281	NOT7-8	99
39416216	NOT7-8_FAT05281	NOT7-8	97
39416217	NOT7-8_FAT05281	NOT7-8	107
39416218	NOT7-8_FAT05281	NOT7-8	97
39416219	NOT7-8_FAT05281	NOT7-8	292
39416220	NOT7-8_FAT05281	NOT7-8	125
39416221	NOT7-8_FAT05281	NOT7-8	79
39416222	NOT7-8_FAT05281	NOT7-8	135
39416223	NOT7-8_FAT05281	NOT7-8	138
39416224	NOT7-8_FAT05281	NOT7-8	112
39416225	NOT7-8_FAT05281	NOT7-8	158
39416226	NOT7-8_FAT05281	NOT7-8	125
39416227	NOT7-8_FAT05281	NOT7-8	115
39416228	NOT7-8_FAT05281	NOT7-8	89
39416229	NOT7-8_FAT05281	NOT7-8	73
39416230	NOT7-8_FAT05281	NOT7-8	138
39416231	NOT7-8_FAT05281	NOT7-8	99
39416232	NOT7-8_FAT05281	NOT7-8	284
39416233	NOT7-8_FAT05281	NOT7-8	113
39416234	NOT7-8_FAT05281	NOT7-8	123
39416235	NOT7-8_FAT05281	NOT7-8	143
39416236	NOT7-8_FAT05281	NOT7-8	99
39416237	NOT7-8_FAT05281	NOT7-8	32
39416238	NOT7-8_FAT05281	NOT7-8	143
39416239	NOT7-8_FAT05281	NOT7-8	107
39416240	NOT7-8_FAT05281	NOT7-8	289
39416241	NOT7-8_FAT05281	NOT7-8	107
39416242	NOT7-8_FAT05281	NOT7-8	65
39416243	NOT7-8_FAT05281	NOT7-8	97
39416244	NOT7-8_FAT05281	NOT7-8	161
39416245	NOT7-8_FAT05281	NOT7-8	289
39416246	NOT7-8_FAT05281	NOT7-8	115
39416247	NOT7-8_FAT05281	NOT7-8	89
39416248	NOT7-8_FAT05281	NOT7-8	73
39416249	NOT7-8_FAT05281	NOT7-8	138
39416250	NOT7-8_FAT05281	NOT7-8	99
39416251	NOT7-8_FAT05281	NOT7-8	107
39416252	NOT7-8_FAT05281	NOT7-8	289
39416253	NOT7-8_FAT05281	NOT7-8	161
39416254	NOT7-8_FAT05281	NOT7-8	289
39416255	NOT7-8_FAT05281	NOT7-8	135
39416256	NOT7-8_FAT05281	NOT7-8	65
39416257	NOT7-8_FAT05281	NOT7-8	158
39416258	NOT7-8_FAT05281	NOT7-8	125
39416259	NOT7-8_FAT05281	NOT7-8	115
39416260	NOT7-8_FAT05281	NOT7-8	89
39416261	NOT7-8_FAT05281	NOT7-8	73
39416262	NOT7-8_FAT05281	NOT7-8	138
39416263	NOT7-8_FAT05281	NOT7-8	99
39416264	NOT7-8_FAT05281	NOT7-8	158
39416265	NOT7-8_FAT05281	NOT7-8	125
39416266	NOT7-8_FAT05281	NOT7-8	115
39416267	NOT7-8_FAT05281	NOT7-8	89
39416268	NOT7-8_FAT05281	NOT7-8	73
39416269	NOT7-8_FAT05281	NOT7-8	138
39416270	NOT7-8_FAT05281	NOT7-8	99
39416271	NOT7-8_FAT05281	NOT7-8	144
39416272	NOT7-8_FAT05281	NOT7-8	93
39416273	NOT7-8_FAT05281	NOT7-8	122
39416274	NOT7-8_FAT05281	NOT7-8	69
39416275	NOT7-8_FAT05281	NOT7-8	88
39416276	NOT7-8_FAT05281	NOT7-8	44
39416277	NOT7-8_FAT05281	NOT7-8	87
39416278	NOT7-8_FAT05281	NOT7-8	114
39416279	NOT7-8_FAT05281	NOT7-8	120
39416280	NOT7-8_FAT05281	NOT7-8	134
39416281	NOT7-8_FAT05281	NOT7-8	103
39416282	NOT7-8_FAT05281	NOT7-8	153
39416283	NOT7-8_FAT05281	NOT7-8	67
39416284	NOT7-8_FAT05281	NOT7-8	106
39416285	NOT7-8_FAT05281	NOT7-8	47
39416286	NOT7-8_FAT05281	NOT7-8	59
39416287	NOT7-8_FAT05281	NOT7-8	98
39416288	NOT7-8_FAT05281	NOT7-8	60
39416289	NOT7-8_FAT05281	NOT7-8	107
39416290	NOT7-8_FAT05281	NOT7-8	55
39416291	NOT7-8_FAT05281	NOT7-8	114
39416292	NOT7-8_FAT05281	NOT7-8	118
39416293	NOT7-8_FAT05281	NOT7-8	51
39416294	NOT7-8_FAT05281	NOT7-8	82
39416295	NOT7-8_FAT05281	NOT7-8	79
39416296	NOT7-8_FAT05281	NOT7-8	112
39416297	NOT7-8_FAT05281	NOT7-8	89
39416298	NOT7-8_FAT05281	NOT7-8	94
39416299	NOT7-8_FAT05281	NOT7-8	49
39416300	NOT7-8_FAT05281	NOT7-8	44
39416301	NOT7-8_FAT05281	NOT7-8	84
39416302	NOT7-8_FAT05281	NOT7-8	55
39416303	NOT7-8_FAT05281	NOT7-8	88
39416304	NOT7-8_FAT05281	NOT7-8	72
39416305	NOT7-8_FAT05281	NOT7-8	93
39416306	NOT7-8_FAT05281	NOT7-8	79
39416307	NOT7-8_FAT05281	NOT7-8	107
39416308	NOT7-8_FAT05281	NOT7-8	78
39416309	NOT7-8_FAT05281	NOT7-8	55
39416310	NOT7-8_FAT05281	NOT7-8	77
39416311	NOT7-8_FAT05281	NOT7-8	115
39416312	NOT7-8_FAT05281	NOT7-8	79
39416313	NOT7-8_FAT05281	NOT7-8	48
39416314	NOT7-8_FAT05281	NOT7-8	131
39416315	NOT7-8_FAT05281	NOT7-8	75
39416316	NOT7-8_FAT05281	NOT7-8	51
39416317	NOT7-8_FAT05281	NOT7-8	77
39416318	NOT7-8_FAT05281	NOT7-8	97
39416319	NOT7-8_FAT05281	NOT7-8	71
39416320	NOT7-8_FAT05281	NOT7-8	107
39416321	NOT7-8_FAT05281	NOT7-8	115
39416322	NOT7-8_FAT05281	NOT7-8	76
39416323	NOT7-8_FAT05281	NOT7-8	162
39416324	NOT7-8_FAT05281	NOT7-8	50
39416325	NOT7-8_FAT05281	NOT7-8	89
39416326	NOT7-8_FAT05281	NOT7-8	36
39416327	NOT7-8_FAT05281	NOT7-8	79
39416328	NOT7-8_FAT05281	NOT7-8	98
39416329	NOT7-8_FAT05281	NOT7-8	65
39416330	NOT7-8_FAT05281	NOT7-8	122
39416331	NOT7-8_FAT05281	NOT7-8	57
39416332	NOT7-8_FAT05281	NOT7-8	65
39416333	NOT7-8_FAT05281	NOT7-8	82
39416334	NOT7-8_FAT05281	NOT7-8	179
39416335	NOT7-8_FAT05281	NOT7-8	95
39416336	NOT7-8_FAT05281	NOT7-8	78
39416337	NOT7-8_FAT05281	NOT7-8	132
39416338	NOT7-8_FAT05281	NOT7-8	88
39416339	NOT7-8_FAT05281	NOT7-8	113
39416340	NOT7-8_FAT05281	NOT7-8	109
39416341	NOT7-8_FAT05281	NOT7-8	121
39416342	NOT7-8_FAT05281	NOT7-8	65
39416343	NOT7-8_FAT05281	NOT7-8	162
39416344	NOT7-8_FAT05281	NOT7-8	79
39416345	NOT7-8_FAT05281	NOT7-8	40
39416346	NOT7-8_FAT05281	NOT7-8	16
39416347	NOT7-8_FAT05281	NOT7-8	130
39416348	NOT7-8_FAT05281	NOT7-8	141
39416349	NOT7-8_FAT05281	NOT7-8	74
39416350	NOT7-8_FAT05281	NOT7-8	106
39416351	NOT7-8_FAT05281	NOT7-8	45
39416352	NOT7-8_FAT05281	NOT7-8	72
39416353	NOT7-8_FAT05281	NOT7-8	78
39416354	NOT7-8_FAT05281	NOT7-8	183
39416355	NOT7-8_FAT05281	NOT7-8	72
39416356	NOT7-8_FAT05281	NOT7-8	125
39416357	NOT7-8_FAT05281	NOT7-8	97
39416358	NOT7-8_FAT05281	NOT7-8	69
39416359	NOT7-8_FAT05281	NOT7-8	65
39416360	NOT7-8_FAT05281	NOT7-8	85
39416361	NOT7-8_FAT05281	NOT7-8	137
39416362	NOT7-8_FAT05281	NOT7-8	61
39416363	NOT7-8_FAT05281	NOT7-8	63
39416364	NOT7-8_FAT05281	NOT7-8	166
39416365	NOT7-8_FAT05281	NOT7-8	97
39416366	NOT7-8_FAT05281	NOT7-8	78
39416367	NOT7-8_FAT05281	NOT7-8	113
39416368	NOT7-8_FAT05281	NOT7-8	84
39416369	NOT7-8_FAT05281	NOT7-8	110
39416370	NOT7-8_FAT05281	NOT7-8	81
39416371	NOT7-8_FAT05281	NOT7-8	127
39416372	NOT7-8_FAT05281	NOT7-8	91
39416373	NOT7-8_FAT05281	NOT7-8	27
39416374	NOT7-8_FAT05281	NOT7-8	119
39416375	NOT7-8_FAT05281	NOT7-8	165
39416376	NOT7-8_FAT05281	NOT7-8	129
39416377	NOT7-8_FAT05281	NOT7-8	81
39416378	NOT7-8_FAT05281	NOT7-8	88
39416379	NOT7-8_FAT05281	NOT7-8	78
39416380	NOT7-8_FAT05281	NOT7-8	115
39416381	NOT7-8_FAT05281	NOT7-8	100
39416382	NOT7-8_FAT05281	NOT7-8	113
39416383	NOT7-8_FAT05281	NOT7-8	59
39416384	NOT7-8_FAT05281	NOT7-8	29
39416385	NOT7-8_FAT05281	NOT7-8	127
39416386	NOT7-8_FAT05281	NOT7-8	61
39416387	NOT7-8_FAT05281	NOT7-8	158
39416388	NOT7-8_FAT05281	NOT7-8	53
39416389	NOT7-8_FAT05281	NOT7-8	84
39416390	NOT7-8_FAT05281	NOT7-8	67
39416391	NOT7-8_FAT05281	NOT7-8	109
39416392	NOT7-8_FAT05281	NOT7-8	26
39416393	NOT7-8_FAT05281	NOT7-8	88
39416394	NOT7-8_FAT05281	NOT7-8	44
39416395	NOT7-8_FAT05281	NOT7-8	122
39416396	NOT7-8_FAT05281	NOT7-8	62
39416397	NOT7-8_FAT05281	NOT7-8	44
39416398	NOT7-8_FAT05281	NOT7-8	120
39416399	NOT7-8_FAT05281	NOT7-8	37
39416400	NOT7-8_FAT05281	NOT7-8	52
39416401	NOT7-8_FAT05281	NOT7-8	68
39416402	NOT7-8_FAT05281	NOT7-8	64
39416403	NOT7-8_FAT05281	NOT7-8	88
39416404	NOT7-8_FAT05281	NOT7-8	106
39416405	NOT7-8_FAT05281	NOT7-8	98
39416406	NOT7-8_FAT05281	NOT7-8	118
39416407	NOT7-8_FAT05281	NOT7-8	89
39416408	NOT7-8_FAT05281	NOT7-8	84
39416409	NOT7-8_FAT05281	NOT7-8	72
39416410	NOT7-8_FAT05281	NOT7-8	93
39416411	NOT7-8_FAT05281	NOT7-8	78
39416412	NOT7-8_FAT05281	NOT7-8	77
39416413	NOT7-8_FAT05281	NOT7-8	107
39416414	NOT7-8_FAT05281	NOT7-8	65
39416415	NOT7-8_FAT05281	NOT7-8	65
39416416	NOT7-8_FAT05281	NOT7-8	82
39416417	NOT7-8_FAT05281	NOT7-8	179
39416418	NOT7-8_FAT05281	NOT7-8	113
39416419	NOT7-8_FAT05281	NOT7-8	40
39416420	NOT7-8_FAT05281	NOT7-8	16
39416421	NOT7-8_FAT05281	NOT7-8	130
39416422	NOT7-8_FAT05281	NOT7-8	141
39416423	NOT7-8_FAT05281	NOT7-8	106
39416424	NOT7-8_FAT05281	NOT7-8	45
39416425	NOT7-8_FAT05281	NOT7-8	79
39416426	NOT7-8_FAT05281	NOT7-8	74
39416427	NOT7-8_FAT05281	NOT7-8	72
39416428	NOT7-8_FAT05281	NOT7-8	88
39416429	NOT7-8_FAT05281	NOT7-8	44
39416430	NOT7-8_FAT05281	NOT7-8	87
39416431	NOT7-8_FAT05281	NOT7-8	114
39416432	NOT7-8_FAT05281	NOT7-8	120
39416433	NOT7-8_FAT05281	NOT7-8	134
39416434	NOT7-8_FAT05281	NOT7-8	103
39416435	NOT7-8_FAT05281	NOT7-8	153
39416436	NOT7-8_FAT05281	NOT7-8	67
39416437	NOT7-8_FAT05281	NOT7-8	47
39416438	NOT7-8_FAT05281	NOT7-8	59
39416439	NOT7-8_FAT05281	NOT7-8	60
39416440	NOT7-8_FAT05281	NOT7-8	107
39416441	NOT7-8_FAT05281	NOT7-8	55
39416442	NOT7-8_FAT05281	NOT7-8	78
39416443	NOT7-8_FAT05281	NOT7-8	114
39416444	NOT7-8_FAT05281	NOT7-8	51
39416445	NOT7-8_FAT05281	NOT7-8	82
39416446	NOT7-8_FAT05281	NOT7-8	183
39416447	NOT7-8_FAT05281	NOT7-8	112
39416448	NOT7-8_FAT05281	NOT7-8	72
39416449	NOT7-8_FAT05281	NOT7-8	94
39416450	NOT7-8_FAT05281	NOT7-8	49
39416451	NOT7-8_FAT05281	NOT7-8	44
39416452	NOT7-8_FAT05281	NOT7-8	55
39416453	NOT7-8_FAT05281	NOT7-8	88
39416454	NOT7-8_FAT05281	NOT7-8	79
39416455	NOT7-8_FAT05281	NOT7-8	107
39416456	NOT7-8_FAT05281	NOT7-8	55
39416457	NOT7-8_FAT05281	NOT7-8	77
39416458	NOT7-8_FAT05281	NOT7-8	115
39416459	NOT7-8_FAT05281	NOT7-8	79
39416460	NOT7-8_FAT05281	NOT7-8	48
39416461	NOT7-8_FAT05281	NOT7-8	131
39416462	NOT7-8_FAT05281	NOT7-8	75
39416463	NOT7-8_FAT05281	NOT7-8	51
39416464	NOT7-8_FAT05281	NOT7-8	97
39416465	NOT7-8_FAT05281	NOT7-8	71
39416466	NOT7-8_FAT05281	NOT7-8	115
39416467	NOT7-8_FAT05281	NOT7-8	76
39416468	NOT7-8_FAT05281	NOT7-8	162
39416469	NOT7-8_FAT05281	NOT7-8	50
39416470	NOT7-8_FAT05281	NOT7-8	125
39416471	NOT7-8_FAT05281	NOT7-8	89
39416472	NOT7-8_FAT05281	NOT7-8	36
39416473	NOT7-8_FAT05281	NOT7-8	79
39416474	NOT7-8_FAT05281	NOT7-8	97
39416475	NOT7-8_FAT05281	NOT7-8	98
39416476	NOT7-8_FAT05281	NOT7-8	122
39416477	NOT7-8_FAT05281	NOT7-8	57
39416478	NOT7-8_FAT05281	NOT7-8	95
39416479	NOT7-8_FAT05281	NOT7-8	78
39416480	NOT7-8_FAT05281	NOT7-8	69
39416481	NOT7-8_FAT05281	NOT7-8	132
39416482	NOT7-8_FAT05281	NOT7-8	109
39416483	NOT7-8_FAT05281	NOT7-8	121
39416484	NOT7-8_FAT05281	NOT7-8	65
39416485	NOT7-8_FAT05281	NOT7-8	162
39416486	NOT7-8_FAT05281	NOT7-8	69
39416487	NOT7-8_FAT05281	NOT7-8	65
39416488	NOT7-8_FAT05281	NOT7-8	85
39416489	NOT7-8_FAT05281	NOT7-8	137
39416490	NOT7-8_FAT05281	NOT7-8	160
39416491	NOT7-8_FAT05281	NOT7-8	61
39416492	NOT7-8_FAT05281	NOT7-8	63
39416493	NOT7-8_FAT05281	NOT7-8	79
39416494	NOT7-8_FAT05281	NOT7-8	88
39416495	NOT7-8_FAT05281	NOT7-8	166
39416496	NOT7-8_FAT05281	NOT7-8	97
39416497	NOT7-8_FAT05281	NOT7-8	78
39416498	NOT7-8_FAT05281	NOT7-8	113
39416499	NOT7-8_FAT05281	NOT7-8	84
39416500	NOT7-8_FAT05281	NOT7-8	110
39416501	NOT7-8_FAT05281	NOT7-8	81
39416502	NOT7-8_FAT05281	NOT7-8	127
39416503	NOT7-8_FAT05281	NOT7-8	91
39416504	NOT7-8_FAT05281	NOT7-8	27
39416505	NOT7-8_FAT05281	NOT7-8	119
39416506	NOT7-8_FAT05281	NOT7-8	165
39416507	NOT7-8_FAT05281	NOT7-8	129
39416508	NOT7-8_FAT05281	NOT7-8	81
39416509	NOT7-8_FAT05281	NOT7-8	88
39416510	NOT7-8_FAT05281	NOT7-8	78
39416511	NOT7-8_FAT05281	NOT7-8	115
39416512	NOT7-8_FAT05281	NOT7-8	100
39416513	NOT7-8_FAT05281	NOT7-8	113
39416514	NOT7-8_FAT05281	NOT7-8	59
39416515	NOT7-8_FAT05281	NOT7-8	29
39416516	NOT7-8_FAT05281	NOT7-8	127
39416517	NOT7-8_FAT05281	NOT7-8	61
39416518	NOT7-8_FAT05281	NOT7-8	158
39416519	NOT7-8_FAT05281	NOT7-8	84
39416520	NOT7-8_FAT05281	NOT7-8	67
39416521	NOT7-8_FAT05281	NOT7-8	109
39416522	NOT7-8_FAT05281	NOT7-8	26
39416523	NOT7-8_FAT05281	NOT7-8	88
39416524	NOT7-8_FAT05281	NOT7-8	44
39416525	NOT7-8_FAT05281	NOT7-8	122
39416526	NOT7-8_FAT05281	NOT7-8	62
39416527	NOT7-8_FAT05281	NOT7-8	120
39416528	NOT7-8_FAT05281	NOT7-8	37
39416529	NOT7-8_FAT05281	NOT7-8	52
39416530	NOT7-8_FAT05281	NOT7-8	119
39416531	NOT7-8_FAT05281	NOT7-8	68
39416532	NOT7-8_FAT05281	NOT7-8	64
39416533	NOT7-8_FAT05281	NOT7-8	88
39416534	NOT7-8_FAT05281	NOT7-8	76
39416535	NOT7-8_FAT05281	NOT7-8	29
39416536	NOT7-8_FAT05281	NOT7-8	84
39416537	NOT7-8_FAT05281	NOT7-8	115
39416538	NOT7-8_FAT05281	NOT7-8	67
39416539	NOT7-8_FAT05281	NOT7-8	127
39416540	NOT7-8_FAT05281	NOT7-8	158
39416541	NOT7-8_FAT05281	NOT7-8	61
39416542	NOT7-8_FAT05281	NOT7-8	81
39416543	NOT7-8_FAT05281	NOT7-8	100
39416544	NOT7-8_FAT05281	NOT7-8	78
39416545	NOT7-8_FAT05281	NOT7-8	53
39416546	NOT7-8_FAT05281	NOT7-8	59
39416547	NOT7-8_FAT05281	NOT7-8	88
39416548	NOT7-8_FAT05281	NOT7-8	113
39416549	NOT7-8_FAT05281	NOT7-8	79
39416550	NOT7-8_FAT05281	NOT7-8	93
39416551	NOT7-8_FAT05281	NOT7-8	60
39416552	NOT7-8_FAT05281	NOT7-8	79
39416553	NOT7-8_FAT05281	NOT7-8	127
39416554	NOT7-8_FAT05281	NOT7-8	91
39416555	NOT7-8_FAT05281	NOT7-8	179
39416556	NOT7-8_FAT05281	NOT7-8	84
39416557	NOT7-8_FAT05281	NOT7-8	160
39416558	NOT7-8_FAT05281	NOT7-8	110
39416559	NOT7-8_FAT05281	NOT7-8	27
39416560	NOT7-8_FAT05281	NOT7-8	63
39416561	NOT7-8_FAT05281	NOT7-8	119
39416562	NOT7-8_FAT05281	NOT7-8	113
39416563	NOT7-8_FAT05281	NOT7-8	165
39416564	NOT7-8_FAT05281	NOT7-8	81
39416565	NOT7-8_FAT05281	NOT7-8	129
39416566	NOT7-8_FAT05281	NOT7-8	78
39416567	NOT7-8_FAT05281	NOT7-8	26
39416568	NOT7-8_FAT05281	NOT7-8	88
39416569	NOT7-8_FAT05281	NOT7-8	44
39416570	NOT7-8_FAT05281	NOT7-8	122
39416571	NOT7-8_FAT05281	NOT7-8	62
39416572	NOT7-8_FAT05281	NOT7-8	44
39416573	NOT7-8_FAT05281	NOT7-8	120
39416574	NOT7-8_FAT05281	NOT7-8	37
39416575	NOT7-8_FAT05281	NOT7-8	52
39416576	NOT7-8_FAT05281	NOT7-8	44
39416577	NOT7-8_FAT05281	NOT7-8	119
39416578	NOT7-8_FAT05281	NOT7-8	64
39416579	NOT7-8_FAT05281	NOT7-8	88
39416580	NOT7-8_FAT05281	NOT7-8	76
39416581	NOT7-8_FAT05281	NOT7-8	94
39416582	NOT7-8_FAT05281	NOT7-8	44
39416583	NOT7-8_FAT05281	NOT7-8	114
39416584	NOT7-8_FAT05281	NOT7-8	107
39416585	NOT7-8_FAT05281	NOT7-8	79
39416586	NOT7-8_FAT05281	NOT7-8	44
39416587	NOT7-8_FAT05281	NOT7-8	97
39416588	NOT7-8_FAT05281	NOT7-8	88
39416589	NOT7-8_FAT05281	NOT7-8	87
39416590	NOT7-8_FAT05281	NOT7-8	109
39416591	NOT7-8_FAT05281	NOT7-8	88
39416592	NOT7-8_FAT05281	NOT7-8	49
39416593	NOT7-8_FAT05281	NOT7-8	78
39416594	NOT7-8_FAT05281	NOT7-8	79
39416595	NOT7-8_FAT05281	NOT7-8	131
39416596	NOT7-8_FAT05281	NOT7-8	75
39416597	NOT7-8_FAT05281	NOT7-8	162
39416598	NOT7-8_FAT05281	NOT7-8	79
39416599	NOT7-8_FAT05281	NOT7-8	122
39416600	NOT7-8_FAT05281	NOT7-8	113
39416601	NOT7-8_FAT05281	NOT7-8	72
39416602	NOT7-8_FAT05281	NOT7-8	97
39416603	NOT7-8_FAT05281	NOT7-8	79
39416604	NOT7-8_FAT05281	NOT7-8	97
39416605	NOT7-8_FAT05281	NOT7-8	65
39416606	NOT7-8_FAT05281	NOT7-8	78
39416607	NOT7-8_FAT05281	NOT7-8	115
39416608	NOT7-8_FAT05281	NOT7-8	55
39416609	NOT7-8_FAT05281	NOT7-8	71
39416610	NOT7-8_FAT05281	NOT7-8	85
39416611	NOT7-8_FAT05281	NOT7-8	120
39416612	NOT7-8_FAT05281	NOT7-8	77
39416613	NOT7-8_FAT05281	NOT7-8	106
39416614	NOT7-8_FAT05281	NOT7-8	65
39416615	NOT7-8_FAT05281	NOT7-8	179
39416616	NOT7-8_FAT05281	NOT7-8	51
39416617	NOT7-8_FAT05281	NOT7-8	137
39416618	NOT7-8_FAT05281	NOT7-8	153
39416619	NOT7-8_FAT05281	NOT7-8	65
39416620	NOT7-8_FAT05281	NOT7-8	69
39416621	NOT7-8_FAT05281	NOT7-8	51
39416622	NOT7-8_FAT05281	NOT7-8	134
39416623	NOT7-8_FAT05281	NOT7-8	59
39416624	NOT7-8_FAT05281	NOT7-8	166
39416625	NOT7-8_FAT05281	NOT7-8	72
39416626	NOT7-8_FAT05281	NOT7-8	114
39416627	NOT7-8_FAT05281	NOT7-8	103
39416628	NOT7-8_FAT05281	NOT7-8	60
39416629	NOT7-8_FAT05281	NOT7-8	55
39416630	NOT7-8_FAT05281	NOT7-8	82
39416631	NOT7-8_FAT05281	NOT7-8	183
39416632	NOT7-8_FAT05281	NOT7-8	79
39416633	NOT7-8_FAT05281	NOT7-8	112
39416634	NOT7-8_FAT05281	NOT7-8	72
39416635	NOT7-8_FAT05281	NOT7-8	55
39416636	NOT7-8_FAT05281	NOT7-8	63
39416637	NOT7-8_FAT05281	NOT7-8	89
39416638	NOT7-8_FAT05281	NOT7-8	36
39416639	NOT7-8_FAT05281	NOT7-8	65
39416640	NOT7-8_FAT05281	NOT7-8	57
39416641	NOT7-8_FAT05281	NOT7-8	61
39416642	NOT7-8_FAT05281	NOT7-8	98
39416643	NOT7-8_FAT05281	NOT7-8	107
39416644	NOT7-8_FAT05281	NOT7-8	45
39416645	NOT7-8_FAT05281	NOT7-8	67
39416646	NOT7-8_FAT05281	NOT7-8	93
39416647	NOT7-8_FAT05281	NOT7-8	107
39416648	NOT7-8_FAT05281	NOT7-8	115
39416649	NOT7-8_FAT05281	NOT7-8	125
39416650	NOT7-8_FAT05281	NOT7-8	76
39416651	NOT7-8_FAT05281	NOT7-8	132
39416652	NOT7-8_FAT05281	NOT7-8	48
39416653	NOT7-8_FAT05281	NOT7-8	47
39416654	NOT7-8_FAT05281	NOT7-8	118
39416655	NOT7-8_FAT05281	NOT7-8	84
39416656	NOT7-8_FAT05281	NOT7-8	77
39416657	NOT7-8_FAT05281	NOT7-8	106
39416658	NOT7-8_FAT05281	NOT7-8	50
39416659	NOT7-8_FAT05281	NOT7-8	98
39416660	NOT7-8_FAT05281	NOT7-8	162
39416661	NOT7-8_FAT05281	NOT7-8	82
39416662	NOT7-8_FAT05281	NOT7-8	121
39416663	NOT7-8_FAT05281	NOT7-8	88
39416664	NOT7-8_FAT05281	NOT7-8	78
39416665	NOT7-8_FAT05281	NOT7-8	95
39416666	NOT7-8_FAT05281	NOT7-8	40
39416667	NOT7-8_FAT05281	NOT7-8	89
39416668	NOT7-8_FAT05281	NOT7-8	16
39416669	NOT7-8_FAT05281	NOT7-8	130
39416670	NOT7-8_FAT05281	NOT7-8	141
39416671	NOT7-8_FAT05281	NOT7-8	74
39416672	NOT7-8_FAT05281	NOT7-8	160
39416673	NOT7-8_FAT05281	NOT7-8	78
39416674	NOT7-8_FAT05281	NOT7-8	113
39416675	NOT7-8_FAT05281	NOT7-8	84
39416676	NOT7-8_FAT05281	NOT7-8	110
39416677	NOT7-8_FAT05281	NOT7-8	81
39416678	NOT7-8_FAT05281	NOT7-8	127
39416679	NOT7-8_FAT05281	NOT7-8	91
39416680	NOT7-8_FAT05281	NOT7-8	27
39416681	NOT7-8_FAT05281	NOT7-8	119
39416682	NOT7-8_FAT05281	NOT7-8	165
39416683	NOT7-8_FAT05281	NOT7-8	129
39416684	NOT7-8_FAT05281	NOT7-8	81
39416685	NOT7-8_FAT05281	NOT7-8	88
39416686	NOT7-8_FAT05281	NOT7-8	78
39416687	NOT7-8_FAT05281	NOT7-8	115
39416688	NOT7-8_FAT05281	NOT7-8	100
39416689	NOT7-8_FAT05281	NOT7-8	113
39416690	NOT7-8_FAT05281	NOT7-8	59
39416691	NOT7-8_FAT05281	NOT7-8	29
39416692	NOT7-8_FAT05281	NOT7-8	127
39416693	NOT7-8_FAT05281	NOT7-8	61
39416694	NOT7-8_FAT05281	NOT7-8	158
39416695	NOT7-8_FAT05281	NOT7-8	84
39416696	NOT7-8_FAT05281	NOT7-8	67
39416697	NOT7-8_FAT05281	NOT7-8	109
39416698	NOT7-8_FAT05281	NOT7-8	26
39416699	NOT7-8_FAT05281	NOT7-8	88
39416700	NOT7-8_FAT05281	NOT7-8	44
39416701	NOT7-8_FAT05281	NOT7-8	122
39416702	NOT7-8_FAT05281	NOT7-8	62
39416703	NOT7-8_FAT05281	NOT7-8	44
39416704	NOT7-8_FAT05281	NOT7-8	120
39416705	NOT7-8_FAT05281	NOT7-8	37
39416706	NOT7-8_FAT05281	NOT7-8	52
39416707	NOT7-8_FAT05281	NOT7-8	44
39416708	NOT7-8_FAT05281	NOT7-8	119
39416709	NOT7-8_FAT05281	NOT7-8	68
39416710	NOT7-8_FAT05281	NOT7-8	64
39416711	NOT7-8_FAT05281	NOT7-8	88
39416712	NOT7-8_FAT05281	NOT7-8	76
39416713	NOT7-8_FAT05281	NOT7-8	94
39416714	NOT7-8_FAT05281	NOT7-8	44
39416715	NOT7-8_FAT05281	NOT7-8	114
39416716	NOT7-8_FAT05281	NOT7-8	107
39416717	NOT7-8_FAT05281	NOT7-8	79
39416718	NOT7-8_FAT05281	NOT7-8	44
39416719	NOT7-8_FAT05281	NOT7-8	97
39416720	NOT7-8_FAT05281	NOT7-8	88
39416721	NOT7-8_FAT05281	NOT7-8	87
39416722	NOT7-8_FAT05281	NOT7-8	109
39416723	NOT7-8_FAT05281	NOT7-8	88
39416724	NOT7-8_FAT05281	NOT7-8	49
39416725	NOT7-8_FAT05281	NOT7-8	78
39416726	NOT7-8_FAT05281	NOT7-8	79
39416727	NOT7-8_FAT05281	NOT7-8	131
39416728	NOT7-8_FAT05281	NOT7-8	75
39416729	NOT7-8_FAT05281	NOT7-8	162
39416730	NOT7-8_FAT05281	NOT7-8	79
39416731	NOT7-8_FAT05281	NOT7-8	122
39416732	NOT7-8_FAT05281	NOT7-8	113
39416733	NOT7-8_FAT05281	NOT7-8	72
39416734	NOT7-8_FAT05281	NOT7-8	97
39416735	NOT7-8_FAT05281	NOT7-8	79
39416736	NOT7-8_FAT05281	NOT7-8	97
39416737	NOT7-8_FAT05281	NOT7-8	65
39416738	NOT7-8_FAT05281	NOT7-8	78
39416739	NOT7-8_FAT05281	NOT7-8	115
39416740	NOT7-8_FAT05281	NOT7-8	55
39416741	NOT7-8_FAT05281	NOT7-8	71
39416742	NOT7-8_FAT05281	NOT7-8	85
39416743	NOT7-8_FAT05281	NOT7-8	120
39416744	NOT7-8_FAT05281	NOT7-8	77
39416745	NOT7-8_FAT05281	NOT7-8	106
39416746	NOT7-8_FAT05281	NOT7-8	65
39416747	NOT7-8_FAT05281	NOT7-8	179
39416748	NOT7-8_FAT05281	NOT7-8	51
39416749	NOT7-8_FAT05281	NOT7-8	137
39416750	NOT7-8_FAT05281	NOT7-8	153
39416751	NOT7-8_FAT05281	NOT7-8	65
39416752	NOT7-8_FAT05281	NOT7-8	69
39416753	NOT7-8_FAT05281	NOT7-8	51
39416754	NOT7-8_FAT05281	NOT7-8	134
39416755	NOT7-8_FAT05281	NOT7-8	59
39416756	NOT7-8_FAT05281	NOT7-8	166
39416757	NOT7-8_FAT05281	NOT7-8	72
39416758	NOT7-8_FAT05281	NOT7-8	114
39416759	NOT7-8_FAT05281	NOT7-8	103
39416760	NOT7-8_FAT05281	NOT7-8	60
39416761	NOT7-8_FAT05281	NOT7-8	55
39416762	NOT7-8_FAT05281	NOT7-8	82
39416763	NOT7-8_FAT05281	NOT7-8	183
39416764	NOT7-8_FAT05281	NOT7-8	79
39416765	NOT7-8_FAT05281	NOT7-8	112
39416766	NOT7-8_FAT05281	NOT7-8	72
39416767	NOT7-8_FAT05281	NOT7-8	55
39416768	NOT7-8_FAT05281	NOT7-8	63
39416769	NOT7-8_FAT05281	NOT7-8	89
39416770	NOT7-8_FAT05281	NOT7-8	36
39416771	NOT7-8_FAT05281	NOT7-8	65
39416772	NOT7-8_FAT05281	NOT7-8	57
39416773	NOT7-8_FAT05281	NOT7-8	61
39416774	NOT7-8_FAT05281	NOT7-8	98
39416775	NOT7-8_FAT05281	NOT7-8	107
39416776	NOT7-8_FAT05281	NOT7-8	45
39416777	NOT7-8_FAT05281	NOT7-8	67
39416778	NOT7-8_FAT05281	NOT7-8	93
39416779	NOT7-8_FAT05281	NOT7-8	107
39416780	NOT7-8_FAT05281	NOT7-8	115
39416781	NOT7-8_FAT05281	NOT7-8	125
39416782	NOT7-8_FAT05281	NOT7-8	76
39416783	NOT7-8_FAT05281	NOT7-8	132
39416784	NOT7-8_FAT05281	NOT7-8	48
39416785	NOT7-8_FAT05281	NOT7-8	47
39416786	NOT7-8_FAT05281	NOT7-8	118
39416787	NOT7-8_FAT05281	NOT7-8	84
39416788	NOT7-8_FAT05281	NOT7-8	77
39416789	NOT7-8_FAT05281	NOT7-8	106
39416790	NOT7-8_FAT05281	NOT7-8	50
39416791	NOT7-8_FAT05281	NOT7-8	98
39416792	NOT7-8_FAT05281	NOT7-8	162
39416793	NOT7-8_FAT05281	NOT7-8	82
39416794	NOT7-8_FAT05281	NOT7-8	121
39416795	NOT7-8_FAT05281	NOT7-8	88
39416796	NOT7-8_FAT05281	NOT7-8	78
39416797	NOT7-8_FAT05281	NOT7-8	95
39416798	NOT7-8_FAT05281	NOT7-8	89
39416799	NOT7-8_FAT05281	NOT7-8	40
39416800	NOT7-8_FAT05281	NOT7-8	16
39416801	NOT7-8_FAT05281	NOT7-8	130
39416802	NOT7-8_FAT05281	NOT7-8	141
39416803	NOT7-8_FAT05281	NOT7-8	74
39416804	NOT7-8_FAT05281	NOT7-8	69
39416805	NOT7-8_FAT05281	NOT7-8	160
39416806	NOT7-8_FAT05281	NOT7-8	78
39416807	NOT7-8_FAT05281	NOT7-8	113
39416808	NOT7-8_FAT05281	NOT7-8	84
39416809	NOT7-8_FAT05281	NOT7-8	110
39416810	NOT7-8_FAT05281	NOT7-8	81
39416811	NOT7-8_FAT05281	NOT7-8	127
39416812	NOT7-8_FAT05281	NOT7-8	91
39416813	NOT7-8_FAT05281	NOT7-8	27
39416814	NOT7-8_FAT05281	NOT7-8	119
39416815	NOT7-8_FAT05281	NOT7-8	165
39416816	NOT7-8_FAT05281	NOT7-8	129
39416817	NOT7-8_FAT05281	NOT7-8	81
39416818	NOT7-8_FAT05281	NOT7-8	88
39416819	NOT7-8_FAT05281	NOT7-8	78
39416820	NOT7-8_FAT05281	NOT7-8	115
39416821	NOT7-8_FAT05281	NOT7-8	100
39416822	NOT7-8_FAT05281	NOT7-8	113
39416823	NOT7-8_FAT05281	NOT7-8	59
39416824	NOT7-8_FAT05281	NOT7-8	29
39416825	NOT7-8_FAT05281	NOT7-8	127
39416826	NOT7-8_FAT05281	NOT7-8	61
39416827	NOT7-8_FAT05281	NOT7-8	158
39416828	NOT7-8_FAT05281	NOT7-8	53
39416829	NOT7-8_FAT05281	NOT7-8	84
39416830	NOT7-8_FAT05281	NOT7-8	67
39416831	NOT7-8_FAT05281	NOT7-8	109
39416832	NOT7-8_FAT05281	NOT7-8	26
39416833	NOT7-8_FAT05281	NOT7-8	88
39416834	NOT7-8_FAT05281	NOT7-8	44
39416835	NOT7-8_FAT05281	NOT7-8	122
39416836	NOT7-8_FAT05281	NOT7-8	62
39416837	NOT7-8_FAT05281	NOT7-8	120
39416838	NOT7-8_FAT05281	NOT7-8	37
39416839	NOT7-8_FAT05281	NOT7-8	52
39416840	NOT7-8_FAT05281	NOT7-8	44
39416841	NOT7-8_FAT05281	NOT7-8	119
39416842	NOT7-8_FAT05281	NOT7-8	68
39416843	NOT7-8_FAT05281	NOT7-8	76
39416844	NOT7-8_FAT05281	NOT7-8	69
39416845	NOT7-8_FAT05281	NOT7-8	95
39416846	NOT7-8_FAT05281	NOT7-8	81
39416847	NOT7-8_FAT05281	NOT7-8	78
39416848	NOT7-8_FAT05281	NOT7-8	115
39416849	NOT7-8_FAT05281	NOT7-8	100
39416850	NOT7-8_FAT05281	NOT7-8	29
39416851	NOT7-8_FAT05281	NOT7-8	127
39416852	NOT7-8_FAT05281	NOT7-8	61
39416853	NOT7-8_FAT05281	NOT7-8	158
39416854	NOT7-8_FAT05281	NOT7-8	53
39416855	NOT7-8_FAT05281	NOT7-8	84
39416856	NOT7-8_FAT05281	NOT7-8	67
39416857	NOT7-8_FAT05281	NOT7-8	59
39416858	NOT7-8_FAT05281	NOT7-8	88
39416859	NOT7-8_FAT05281	NOT7-8	113
39416860	NOT7-8_FAT05281	NOT7-8	27
39416861	NOT7-8_FAT05281	NOT7-8	106
39416862	NOT7-8_FAT05281	NOT7-8	60
39416863	NOT7-8_FAT05281	NOT7-8	79
39416864	NOT7-8_FAT05281	NOT7-8	63
39416865	NOT7-8_FAT05281	NOT7-8	127
39416866	NOT7-8_FAT05281	NOT7-8	141
39416867	NOT7-8_FAT05281	NOT7-8	119
39416868	NOT7-8_FAT05281	NOT7-8	97
39416869	NOT7-8_FAT05281	NOT7-8	113
39416870	NOT7-8_FAT05281	NOT7-8	165
39416871	NOT7-8_FAT05281	NOT7-8	91
39416872	NOT7-8_FAT05281	NOT7-8	79
39416873	NOT7-8_FAT05281	NOT7-8	110
39416874	NOT7-8_FAT05281	NOT7-8	81
39416875	NOT7-8_FAT05281	NOT7-8	129
39416876	NOT7-8_FAT05281	NOT7-8	84
39416877	NOT7-8_FAT05281	NOT7-8	109
39416878	NOT7-8_FAT05281	NOT7-8	26
39416879	NOT7-8_FAT05281	NOT7-8	44
39416880	NOT7-8_FAT05281	NOT7-8	122
39416881	NOT7-8_FAT05281	NOT7-8	62
39416882	NOT7-8_FAT05281	NOT7-8	44
39416883	NOT7-8_FAT05281	NOT7-8	120
39416884	NOT7-8_FAT05281	NOT7-8	37
39416885	NOT7-8_FAT05281	NOT7-8	52
39416886	NOT7-8_FAT05281	NOT7-8	44
39416887	NOT7-8_FAT05281	NOT7-8	119
39416888	NOT7-8_FAT05281	NOT7-8	64
39416889	NOT7-8_FAT05281	NOT7-8	88
39416890	NOT7-8_FAT05281	NOT7-8	76
39416891	NOT7-8_FAT05281	NOT7-8	120
39416892	NOT7-8_FAT05281	NOT7-8	88
39416893	NOT7-8_FAT05281	NOT7-8	72
39416894	NOT7-8_FAT05281	NOT7-8	79
39416895	NOT7-8_FAT05281	NOT7-8	107
39416896	NOT7-8_FAT05281	NOT7-8	55
39416897	NOT7-8_FAT05281	NOT7-8	115
39416898	NOT7-8_FAT05281	NOT7-8	106
39416899	NOT7-8_FAT05281	NOT7-8	75
39416900	NOT7-8_FAT05281	NOT7-8	76
39416901	NOT7-8_FAT05281	NOT7-8	162
39416902	NOT7-8_FAT05281	NOT7-8	166
39416903	NOT7-8_FAT05281	NOT7-8	125
39416904	NOT7-8_FAT05281	NOT7-8	45
39416905	NOT7-8_FAT05281	NOT7-8	97
39416906	NOT7-8_FAT05281	NOT7-8	61
39416907	NOT7-8_FAT05281	NOT7-8	65
39416908	NOT7-8_FAT05281	NOT7-8	78
39416909	NOT7-8_FAT05281	NOT7-8	65
39416910	NOT7-8_FAT05281	NOT7-8	89
39416911	NOT7-8_FAT05281	NOT7-8	16
39416912	NOT7-8_FAT05281	NOT7-8	130
39416913	NOT7-8_FAT05281	NOT7-8	160
39416914	NOT7-8_FAT05281	NOT7-8	95
39416915	NOT7-8_FAT05281	NOT7-8	109
39416916	NOT7-8_FAT05281	NOT7-8	106
39416917	NOT7-8_FAT05281	NOT7-8	98
39416918	NOT7-8_FAT05281	NOT7-8	118
39416919	NOT7-8_FAT05281	NOT7-8	89
39416920	NOT7-8_FAT05281	NOT7-8	93
39416921	NOT7-8_FAT05281	NOT7-8	79
39416922	NOT7-8_FAT05281	NOT7-8	77
39416923	NOT7-8_FAT05281	NOT7-8	65
39416924	NOT7-8_FAT05281	NOT7-8	40
39416925	NOT7-8_FAT05281	NOT7-8	16
39416926	NOT7-8_FAT05281	NOT7-8	130
39416927	NOT7-8_FAT05281	NOT7-8	141
39416928	NOT7-8_FAT05281	NOT7-8	74
39416929	NOT7-8_FAT05281	NOT7-8	45
39416930	NOT7-8_FAT05281	NOT7-8	72
39416931	NOT7-8_FAT05281	NOT7-8	88
39416932	NOT7-8_FAT05281	NOT7-8	44
39416933	NOT7-8_FAT05281	NOT7-8	114
39416934	NOT7-8_FAT05281	NOT7-8	120
39416935	NOT7-8_FAT05281	NOT7-8	134
39416936	NOT7-8_FAT05281	NOT7-8	103
39416937	NOT7-8_FAT05281	NOT7-8	153
39416938	NOT7-8_FAT05281	NOT7-8	78
39416939	NOT7-8_FAT05281	NOT7-8	82
39416940	NOT7-8_FAT05281	NOT7-8	183
39416941	NOT7-8_FAT05281	NOT7-8	112
39416942	NOT7-8_FAT05281	NOT7-8	72
39416943	NOT7-8_FAT05281	NOT7-8	94
39416944	NOT7-8_FAT05281	NOT7-8	49
39416945	NOT7-8_FAT05281	NOT7-8	55
39416946	NOT7-8_FAT05281	NOT7-8	88
39416947	NOT7-8_FAT05281	NOT7-8	107
39416948	NOT7-8_FAT05281	NOT7-8	55
39416949	NOT7-8_FAT05281	NOT7-8	79
39416950	NOT7-8_FAT05281	NOT7-8	48
39416951	NOT7-8_FAT05281	NOT7-8	131
39416952	NOT7-8_FAT05281	NOT7-8	51
39416953	NOT7-8_FAT05281	NOT7-8	76
39416954	NOT7-8_FAT05281	NOT7-8	162
39416955	NOT7-8_FAT05281	NOT7-8	125
39416956	NOT7-8_FAT05281	NOT7-8	89
39416957	NOT7-8_FAT05281	NOT7-8	36
39416958	NOT7-8_FAT05281	NOT7-8	79
39416959	NOT7-8_FAT05281	NOT7-8	97
39416960	NOT7-8_FAT05281	NOT7-8	98
39416961	NOT7-8_FAT05281	NOT7-8	57
39416962	NOT7-8_FAT05281	NOT7-8	95
39416963	NOT7-8_FAT05281	NOT7-8	69
39416964	NOT7-8_FAT05281	NOT7-8	132
39416965	NOT7-8_FAT05281	NOT7-8	121
39416966	NOT7-8_FAT05281	NOT7-8	162
39416967	NOT7-8_FAT05281	NOT7-8	65
39416968	NOT7-8_FAT05281	NOT7-8	85
39416969	NOT7-8_FAT05281	NOT7-8	137
39416970	NOT7-8_FAT05281	NOT7-8	61
39416971	NOT7-8_FAT05281	NOT7-8	166
39416972	NOT7-8_FAT05281	NOT7-8	97
39416973	NOT7-8_FAT05281	NOT7-8	78
39416974	NOT7-8_FAT05281	NOT7-8	88
39416975	NOT7-8_FAT05281	NOT7-8	95
39416976	NOT7-8_FAT05281	NOT7-8	183
39416977	NOT7-8_FAT05281	NOT7-8	202
39416978	NOT7-8_FAT05281	NOT7-8	90
39416979	NOT7-8_FAT05281	NOT7-8	161
39416980	NOT7-8_FAT05281	NOT7-8	284
39416981	NOT7-8_FAT05281	NOT7-8	105
39416982	NOT7-8_FAT05281	NOT7-8	230
39416983	NOT7-8_FAT05281	NOT7-8	171
39416984	NOT7-8_FAT05281	NOT7-8	77
39416985	NOT7-8_FAT05281	NOT7-8	115
39416986	NOT7-8_FAT05281	NOT7-8	140
39416987	NOT7-8_FAT05281	NOT7-8	89
39416988	NOT7-8_FAT05281	NOT7-8	167
39416989	NOT7-8_FAT05281	NOT7-8	231
39416990	NOT7-8_FAT05281	NOT7-8	75
39416991	NOT7-8_FAT05281	NOT7-8	159
39416992	NOT7-8_FAT05281	NOT7-8	198
39416993	NOT7-8_FAT05281	NOT7-8	111
39416994	NOT7-8_FAT05281	NOT7-8	150
39416995	NOT7-8_FAT05281	NOT7-8	97
39416996	NOT7-8_FAT05281	NOT7-8	179
39416997	NOT7-8_FAT05281	NOT7-8	251
39416998	NOT7-8_FAT05281	NOT7-8	160
39416999	NOT7-8_FAT05281	NOT7-8	143
39417000	NOT7-8_FAT05281	NOT7-8	44
39417001	NOT7-8_FAT05281	NOT7-8	68
39417002	NOT7-8_FAT05281	NOT7-8	125
39417003	NOT7-8_FAT05281	NOT7-8	95
39417004	NOT7-8_FAT05281	NOT7-8	44
39417005	NOT7-8_FAT05281	NOT7-8	272
39417006	NOT7-8_FAT05281	NOT7-8	183
39417007	NOT7-8_FAT05281	NOT7-8	202
39417008	NOT7-8_FAT05281	NOT7-8	90
39417009	NOT7-8_FAT05281	NOT7-8	161
39417010	NOT7-8_FAT05281	NOT7-8	284
39417011	NOT7-8_FAT05281	NOT7-8	105
39417012	NOT7-8_FAT05281	NOT7-8	230
39417013	NOT7-8_FAT05281	NOT7-8	171
39417014	NOT7-8_FAT05281	NOT7-8	77
39417015	NOT7-8_FAT05281	NOT7-8	115
39417016	NOT7-8_FAT05281	NOT7-8	140
39417017	NOT7-8_FAT05281	NOT7-8	89
39417018	NOT7-8_FAT05281	NOT7-8	167
39417019	NOT7-8_FAT05281	NOT7-8	231
39417020	NOT7-8_FAT05281	NOT7-8	75
39417021	NOT7-8_FAT05281	NOT7-8	159
39417022	NOT7-8_FAT05281	NOT7-8	198
39417023	NOT7-8_FAT05281	NOT7-8	111
39417024	NOT7-8_FAT05281	NOT7-8	150
39417025	NOT7-8_FAT05281	NOT7-8	97
39417026	NOT7-8_FAT05281	NOT7-8	179
39417027	NOT7-8_FAT05281	NOT7-8	251
39417028	NOT7-8_FAT05281	NOT7-8	160
39417029	NOT7-8_FAT05281	NOT7-8	143
39417030	NOT7-8_FAT05281	NOT7-8	44
39417031	NOT7-8_FAT05281	NOT7-8	88
39417032	NOT7-8_FAT05281	NOT7-8	68
39417033	NOT7-8_FAT05281	NOT7-8	64
39417034	NOT7-8_FAT05281	NOT7-8	125
39417035	NOT7-8_FAT05281	NOT7-8	76
39417036	NOT7-8_FAT05281	NOT7-8	95
39417037	NOT7-8_FAT05281	NOT7-8	44
39417038	NOT7-8_FAT05281	NOT7-8	119
39417039	NOT7-8_FAT05281	NOT7-8	272
39417040	NOT7-8_FAT05281	NOT7-8	230
39417041	NOT7-8_FAT05281	NOT7-8	161
39417042	NOT7-8_FAT05281	NOT7-8	90
39417043	NOT7-8_FAT05281	NOT7-8	183
39417044	NOT7-8_FAT05281	NOT7-8	105
39417045	NOT7-8_FAT05281	NOT7-8	284
39417046	NOT7-8_FAT05281	NOT7-8	77
39417047	NOT7-8_FAT05281	NOT7-8	115
39417048	NOT7-8_FAT05281	NOT7-8	140
39417049	NOT7-8_FAT05281	NOT7-8	89
39417050	NOT7-8_FAT05281	NOT7-8	167
39417051	NOT7-8_FAT05281	NOT7-8	202
39417052	NOT7-8_FAT05281	NOT7-8	231
39417053	NOT7-8_FAT05281	NOT7-8	171
39417054	NOT7-8_FAT05281	NOT7-8	75
39417055	NOT7-8_FAT05281	NOT7-8	159
39417056	NOT7-8_FAT05281	NOT7-8	198
39417057	NOT7-8_FAT05281	NOT7-8	111
39417058	NOT7-8_FAT05281	NOT7-8	150
39417059	NOT7-8_FAT05281	NOT7-8	97
39417060	NOT7-8_FAT05281	NOT7-8	94
39417061	NOT7-8_FAT05281	NOT7-8	104
39417062	NOT7-8_FAT05281	NOT7-8	169
39417063	NOT7-8_FAT05281	NOT7-8	111
39417064	NOT7-8_FAT05281	NOT7-8	188
39417065	NOT7-8_FAT05281	NOT7-8	150
39417066	NOT7-8_FAT05281	NOT7-8	111
39417067	NOT7-8_FAT05281	NOT7-8	133
39417068	NOT7-8_FAT05281	NOT7-8	56
39417069	NOT7-8_FAT05281	NOT7-8	66
39417070	NOT7-8_FAT05281	NOT7-8	163
39417071	NOT7-8_FAT05281	NOT7-8	109
39417072	NOT7-8_FAT05281	NOT7-8	222
39417073	NOT7-8_FAT05281	NOT7-8	97
39417074	NOT7-8_FAT05281	NOT7-8	147
39417075	NOT7-8_FAT05281	NOT7-8	138
39417076	NOT7-8_FAT05281	NOT7-8	101
39417077	NOT7-8_FAT05281	NOT7-8	49
39417078	NOT7-8_FAT05281	NOT7-8	64
39417079	NOT7-8_FAT05281	NOT7-8	115
39417080	NOT7-8_FAT05281	NOT7-8	65
39417081	NOT7-8_FAT05281	NOT7-8	89
39417082	NOT7-8_FAT05281	NOT7-8	93
39417083	NOT7-8_FAT05281	NOT7-8	114
39417084	NOT7-8_FAT05281	NOT7-8	50
39417085	NOT7-8_FAT05281	NOT7-8	84
39417086	NOT7-8_FAT05281	NOT7-8	76
39417087	NOT7-8_FAT05281	NOT7-8	8
39417088	NOT7-8_FAT05281	NOT7-8	94
39417089	NOT7-8_FAT05281	NOT7-8	100
39417090	NOT7-8_FAT05281	NOT7-8	129
39417091	NOT7-8_FAT05281	NOT7-8	8
39417092	NOT7-8_FAT05281	NOT7-8	141
39417093	NOT7-8_FAT05281	NOT7-8	13
39417094	NOT7-8_FAT05281	NOT7-8	156
39417095	NOT7-8_FAT05281	NOT7-8	102
39417096	NOT7-8_FAT05281	NOT7-8	90
39417097	NOT7-8_FAT05281	NOT7-8	154
39417098	NOT7-8_FAT05281	NOT7-8	131
39417099	NOT7-8_FAT05281	NOT7-8	52
39417100	NOT7-8_FAT05281	NOT7-8	59
39417101	NOT7-8_FAT05281	NOT7-8	94
39417102	NOT7-8_FAT05281	NOT7-8	68
39417103	NOT7-8_FAT05281	NOT7-8	59
39417104	NOT7-8_FAT05281	NOT7-8	148
39417105	NOT7-8_FAT05281	NOT7-8	53
39417106	NOT7-8_FAT05281	NOT7-8	102
39417107	NOT7-8_FAT05281	NOT7-8	148
39417108	NOT7-8_FAT05281	NOT7-8	143
39417109	NOT7-8_FAT05281	NOT7-8	216
39417110	NOT7-8_FAT05281	NOT7-8	98
39417111	NOT7-8_FAT05281	NOT7-8	81
39417112	NOT7-8_FAT05281	NOT7-8	133
39417113	NOT7-8_FAT05281	NOT7-8	237
39417114	NOT7-8_FAT05281	NOT7-8	68
39417115	NOT7-8_FAT05281	NOT7-8	60
39417116	NOT7-8_FAT05281	NOT7-8	86
39417117	NOT7-8_FAT05281	NOT7-8	89
39417118	NOT7-8_FAT05281	NOT7-8	63
39417119	NOT7-8_FAT05281	NOT7-8	113
39417120	NOT7-8_FAT05281	NOT7-8	58
39417121	NOT7-8_FAT05281	NOT7-8	205
39417122	NOT7-8_FAT05281	NOT7-8	89
39417123	NOT7-8_FAT05281	NOT7-8	92
39417124	NOT7-8_FAT05281	NOT7-8	63
39417125	NOT7-8_FAT05281	NOT7-8	70
39417126	NOT7-8_FAT05281	NOT7-8	94
39417127	NOT7-8_FAT05281	NOT7-8	175
39417128	NOT7-8_FAT05281	NOT7-8	99
39417129	NOT7-8_FAT05281	NOT7-8	125
39417130	NOT7-8_FAT05281	NOT7-8	66
39417131	NOT7-8_FAT05281	NOT7-8	87
39417132	NOT7-8_FAT05281	NOT7-8	108
39417133	NOT7-8_FAT05281	NOT7-8	146
39417134	NOT7-8_FAT05281	NOT7-8	101
39417135	NOT7-8_FAT05281	NOT7-8	89
39417136	NOT7-8_FAT05281	NOT7-8	89
39417137	NOT7-8_FAT05281	NOT7-8	113
39417138	NOT7-8_FAT05281	NOT7-8	63
39417139	NOT7-8_FAT05281	NOT7-8	92
39417140	NOT7-8_FAT05281	NOT7-8	205
39417141	NOT7-8_FAT05281	NOT7-8	63
39417142	NOT7-8_FAT05281	NOT7-8	89
39417143	NOT7-8_FAT05281	NOT7-8	58
39417144	NOT7-8_FAT05281	NOT7-8	86
39417145	NOT7-8_FAT05281	NOT7-8	70
39417146	NOT7-8_FAT05281	NOT7-8	94
39417147	NOT7-8_FAT05281	NOT7-8	175
39417148	NOT7-8_FAT05281	NOT7-8	99
39417149	NOT7-8_FAT05281	NOT7-8	125
39417150	NOT7-8_FAT05281	NOT7-8	66
39417151	NOT7-8_FAT05281	NOT7-8	87
39417152	NOT7-8_FAT05281	NOT7-8	108
39417153	NOT7-8_FAT05281	NOT7-8	146
39417154	NOT7-8_FAT05281	NOT7-8	101
39417155	NOT7-8_FAT05281	NOT7-8	89
39417156	NOT7-8_FAT05281	NOT7-8	99
39417157	NOT7-8_FAT05281	NOT7-8	117
39417158	NOT7-8_FAT05281	NOT7-8	177
39417159	NOT7-8_FAT05281	NOT7-8	72
39417160	NOT7-8_FAT05281	NOT7-8	199
39417161	NOT7-8_FAT05281	NOT7-8	65
39417162	NOT7-8_FAT05281	NOT7-8	94
39417163	NOT7-8_FAT05281	NOT7-8	99
39417164	NOT7-8_FAT05281	NOT7-8	81
39417165	NOT7-8_FAT05281	NOT7-8	126
39417166	NOT7-8_FAT05281	NOT7-8	271
39417167	NOT7-8_FAT05281	NOT7-8	131
39417168	NOT7-8_FAT05281	NOT7-8	112
39417169	NOT7-8_FAT05281	NOT7-8	148
39417170	NOT7-8_FAT05281	NOT7-8	274
39417171	NOT7-8_FAT05281	NOT7-8	107
39417172	NOT7-8_FAT05281	NOT7-8	134
39417173	NOT7-8_FAT05281	NOT7-8	126
39417174	NOT7-8_FAT05281	NOT7-8	107
39417175	NOT7-8_FAT05281	NOT7-8	240
39417176	NOT7-8_FAT05281	NOT7-8	8
39417177	NOT7-8_FAT05281	NOT7-8	111
39417178	NOT7-8_FAT05281	NOT7-8	109
39417179	NOT7-8_FAT05281	NOT7-8	102
39417180	NOT7-8_FAT05281	NOT7-8	259
39417181	NOT7-8_FAT05281	NOT7-8	146
39417182	NOT7-8_FAT05281	NOT7-8	103
39417183	NOT7-8_FAT05281	NOT7-8	147
39417184	NOT7-8_FAT05281	NOT7-8	84
39417185	NOT7-8_FAT05281	NOT7-8	134
39417186	NOT7-8_FAT05281	NOT7-8	63
39417187	NOT7-8_FAT05281	NOT7-8	80
39417188	NOT7-8_FAT05281	NOT7-8	121
39417189	NOT7-8_FAT05281	NOT7-8	80
39417190	NOT7-8_FAT05281	NOT7-8	94
39417191	NOT7-8_FAT05281	NOT7-8	169
39417192	NOT7-8_FAT05281	NOT7-8	135
39417193	NOT7-8_FAT05281	NOT7-8	173
39417194	NOT7-8_FAT05281	NOT7-8	170
39417195	NOT7-8_FAT05281	NOT7-8	88
39417196	NOT7-8_FAT05281	NOT7-8	88
39417197	NOT7-8_FAT05281	NOT7-8	69
39417198	NOT7-8_FAT05281	NOT7-8	100
39417199	NOT7-8_FAT05281	NOT7-8	45
39417200	NOT7-8_FAT05281	NOT7-8	102
39417201	NOT7-8_FAT05281	NOT7-8	77
39417202	NOT7-8_FAT05281	NOT7-8	208
39417203	NOT7-8_FAT05281	NOT7-8	129
39417204	NOT7-8_FAT05281	NOT7-8	139
39417205	NOT7-8_FAT05281	NOT7-8	112
39417206	NOT7-8_FAT05281	NOT7-8	240
39417207	NOT7-8_FAT05281	NOT7-8	8
39417208	NOT7-8_FAT05281	NOT7-8	111
39417209	NOT7-8_FAT05281	NOT7-8	109
39417210	NOT7-8_FAT05281	NOT7-8	102
39417211	NOT7-8_FAT05281	NOT7-8	259
39417212	NOT7-8_FAT05281	NOT7-8	146
39417213	NOT7-8_FAT05281	NOT7-8	103
39417214	NOT7-8_FAT05281	NOT7-8	147
39417215	NOT7-8_FAT05281	NOT7-8	84
39417216	NOT7-8_FAT05281	NOT7-8	134
39417217	NOT7-8_FAT05281	NOT7-8	63
39417218	NOT7-8_FAT05281	NOT7-8	80
39417219	NOT7-8_FAT05281	NOT7-8	121
39417220	NOT7-8_FAT05281	NOT7-8	80
39417221	NOT7-8_FAT05281	NOT7-8	94
39417222	NOT7-8_FAT05281	NOT7-8	169
39417223	NOT7-8_FAT05281	NOT7-8	135
39417224	NOT7-8_FAT05281	NOT7-8	173
39417225	NOT7-8_FAT05281	NOT7-8	170
39417226	NOT7-8_FAT05281	NOT7-8	88
39417227	NOT7-8_FAT05281	NOT7-8	88
39417228	NOT7-8_FAT05281	NOT7-8	69
39417229	NOT7-8_FAT05281	NOT7-8	100
39417230	NOT7-8_FAT05281	NOT7-8	45
39417231	NOT7-8_FAT05281	NOT7-8	102
39417232	NOT7-8_FAT05281	NOT7-8	77
39417233	NOT7-8_FAT05281	NOT7-8	208
39417234	NOT7-8_FAT05281	NOT7-8	129
39417235	NOT7-8_FAT05281	NOT7-8	139
39417236	NOT7-8_FAT05281	NOT7-8	112
39417237	NOT7-8_FAT05281	NOT7-8	173
39417238	NOT7-8_FAT05281	NOT7-8	135
39417239	NOT7-8_FAT05281	NOT7-8	88
39417240	NOT7-8_FAT05281	NOT7-8	88
39417241	NOT7-8_FAT05281	NOT7-8	69
39417242	NOT7-8_FAT05281	NOT7-8	100
39417243	NOT7-8_FAT05281	NOT7-8	45
39417244	NOT7-8_FAT05281	NOT7-8	102
39417245	NOT7-8_FAT05281	NOT7-8	8
39417246	NOT7-8_FAT05281	NOT7-8	92
39417247	NOT7-8_FAT05281	NOT7-8	157
39417248	NOT7-8_FAT05281	NOT7-8	99
39417249	NOT7-8_FAT05281	NOT7-8	95
39417250	NOT7-8_FAT05281	NOT7-8	95
39417251	NOT7-8_FAT05281	NOT7-8	143
39417252	NOT7-8_FAT05281	NOT7-8	145
39417253	NOT7-8_FAT05281	NOT7-8	98
39417254	NOT7-8_FAT05281	NOT7-8	84
39417255	NOT7-8_FAT05281	NOT7-8	87
39417256	NOT7-8_FAT05281	NOT7-8	45
39417257	NOT7-8_FAT05281	NOT7-8	63
39417258	NOT7-8_FAT05281	NOT7-8	49
39417259	NOT7-8_FAT05281	NOT7-8	64
39417260	NOT7-8_FAT05281	NOT7-8	156
39417261	NOT7-8_FAT05281	NOT7-8	91
39417262	NOT7-8_FAT05281	NOT7-8	90
39417263	NOT7-8_FAT05281	NOT7-8	118
39417264	NOT7-8_FAT05281	NOT7-8	118
39417265	NOT7-8_FAT05281	NOT7-8	87
39417266	NOT7-8_FAT05281	NOT7-8	142
39417267	NOT7-8_FAT05281	NOT7-8	126
39417268	NOT7-8_FAT05281	NOT7-8	94
39417269	NOT7-8_FAT05281	NOT7-8	99
39417270	NOT7-8_FAT05281	NOT7-8	47
39417271	NOT7-8_FAT05281	NOT7-8	88
39417272	NOT7-8_FAT05281	NOT7-8	101
39417273	NOT7-8_FAT05281	NOT7-8	63
39417274	NOT7-8_FAT05281	NOT7-8	129
39417275	NOT7-8_FAT05281	NOT7-8	65
39417276	NOT7-8_FAT05281	NOT7-8	91
39417277	NOT7-8_FAT05281	NOT7-8	171
39417278	NOT7-8_FAT05281	NOT7-8	37
39417279	NOT7-8_FAT05281	NOT7-8	59
39417280	NOT7-8_FAT05281	NOT7-8	78
39417281	NOT7-8_FAT05281	NOT7-8	52
39417282	NOT7-8_FAT05281	NOT7-8	56
39417283	NOT7-8_FAT05281	NOT7-8	125
39417284	NOT7-8_FAT05281	NOT7-8	125
39417285	NOT7-8_FAT05281	NOT7-8	175
39417286	NOT7-8_FAT05281	NOT7-8	121
39417287	NOT7-8_FAT05281	NOT7-8	104
39417288	NOT7-8_FAT05281	NOT7-8	117
39417289	NOT7-8_FAT05281	NOT7-8	290
39417290	NOT7-8_FAT05281	NOT7-8	186
39417291	NOT7-8_FAT05281	NOT7-8	141
39417292	NOT7-8_FAT05281	NOT7-8	103
39417293	NOT7-8_FAT05281	NOT7-8	116
39417294	NOT7-8_FAT05281	NOT7-8	108
39417295	NOT7-8_FAT05281	NOT7-8	66
39417296	NOT7-8_FAT05281	NOT7-8	59
39417297	NOT7-8_FAT05281	NOT7-8	96
39417298	NOT7-8_FAT05281	NOT7-8	290
39417299	NOT7-8_FAT05281	NOT7-8	290
39417300	NOT7-8_FAT05281	NOT7-8	147
39417301	NOT7-8_FAT05281	NOT7-8	317
39417302	NOT7-8_FAT05281	NOT7-8	252
39417303	NOT7-8_FAT05281	NOT7-8	94
39417304	NOT7-8_FAT05281	NOT7-8	231
39417305	NOT7-8_FAT05281	NOT7-8	179
39417306	NOT7-8_FAT05281	NOT7-8	156
39417307	NOT7-8_FAT05281	NOT7-8	99
39417308	NOT7-8_FAT05281	NOT7-8	147
39417309	NOT7-8_FAT05281	NOT7-8	317
39417310	NOT7-8_FAT05281	NOT7-8	252
39417311	NOT7-8_FAT05281	NOT7-8	94
39417312	NOT7-8_FAT05281	NOT7-8	231
39417313	NOT7-8_FAT05281	NOT7-8	179
39417314	NOT7-8_FAT05281	NOT7-8	156
39417315	NOT7-8_FAT05281	NOT7-8	99
39417316	NOT7-8_FAT05281	NOT7-8	147
39417317	NOT7-8_FAT05281	NOT7-8	317
39417318	NOT7-8_FAT05281	NOT7-8	252
39417319	NOT7-8_FAT05281	NOT7-8	94
39417320	NOT7-8_FAT05281	NOT7-8	231
39417321	NOT7-8_FAT05281	NOT7-8	179
39417322	NOT7-8_FAT05281	NOT7-8	156
39417323	NOT7-8_FAT05281	NOT7-8	99
39417324	NOT7-8_FAT05281	NOT7-8	179
39417325	NOT7-8_FAT05281	NOT7-8	231
39417326	NOT7-8_FAT05281	NOT7-8	156
39417327	NOT7-8_FAT05281	NOT7-8	99
39417328	NOT7-8_FAT05281	NOT7-8	112
39417329	NOT7-8_FAT05281	NOT7-8	138
39417330	NOT7-8_FAT05281	NOT7-8	154
39417331	NOT7-8_FAT05281	NOT7-8	262
39417332	NOT7-8_FAT05281	NOT7-8	283
39417333	NOT7-8_FAT05281	NOT7-8	322
39417334	NOT7-8_FAT05281	NOT7-8	67
39417335	NOT7-8_FAT05281	NOT7-8	157
39417336	NOT7-8_FAT05281	NOT7-8	113
39417337	NOT7-8_FAT05281	NOT7-8	250
39417338	NOT7-8_FAT05281	NOT7-8	112
39417339	NOT7-8_FAT05281	NOT7-8	138
39417340	NOT7-8_FAT05281	NOT7-8	154
39417341	NOT7-8_FAT05281	NOT7-8	262
39417342	NOT7-8_FAT05281	NOT7-8	283
39417343	NOT7-8_FAT05281	NOT7-8	322
39417344	NOT7-8_FAT05281	NOT7-8	67
39417345	NOT7-8_FAT05281	NOT7-8	157
39417346	NOT7-8_FAT05281	NOT7-8	113
39417347	NOT7-8_FAT05281	NOT7-8	250
39417348	NOT7-8_FAT05281	NOT7-8	112
39417349	NOT7-8_FAT05281	NOT7-8	138
39417350	NOT7-8_FAT05281	NOT7-8	154
39417351	NOT7-8_FAT05281	NOT7-8	262
39417352	NOT7-8_FAT05281	NOT7-8	283
39417353	NOT7-8_FAT05281	NOT7-8	322
39417354	NOT7-8_FAT05281	NOT7-8	67
39417355	NOT7-8_FAT05281	NOT7-8	157
39417356	NOT7-8_FAT05281	NOT7-8	113
39417357	NOT7-8_FAT05281	NOT7-8	250
39417358	NOT7-8_FAT05281	NOT7-8	125
39417359	NOT7-8_FAT05281	NOT7-8	124
39417360	NOT7-8_FAT05281	NOT7-8	131
39417361	NOT7-8_FAT05281	NOT7-8	73
39417362	NOT7-8_FAT05281	NOT7-8	191
39417363	NOT7-8_FAT05281	NOT7-8	73
39417364	NOT7-8_FAT05281	NOT7-8	159
39417365	NOT7-8_FAT05281	NOT7-8	209
39417366	NOT7-8_FAT05281	NOT7-8	178
39417367	NOT7-8_FAT05281	NOT7-8	279
39417368	NOT7-8_FAT05281	NOT7-8	54
39417369	NOT7-8_FAT05281	NOT7-8	55
39417370	NOT7-8_FAT05281	NOT7-8	65
39417371	NOT7-8_FAT05281	NOT7-8	247
39417372	NOT7-8_FAT05281	NOT7-8	199
39417373	NOT7-8_FAT05281	NOT7-8	301
39417374	NOT7-8_FAT05281	NOT7-8	220
39417375	NOT7-8_FAT05281	NOT7-8	123
39417376	NOT7-8_FAT05281	NOT7-8	76
39417377	NOT7-8_FAT05281	NOT7-8	185
39417378	NOT7-8_FAT05281	NOT7-8	150
39417379	NOT7-8_FAT05281	NOT7-8	209
39417380	NOT7-8_FAT05281	NOT7-8	178
39417381	NOT7-8_FAT05281	NOT7-8	279
39417382	NOT7-8_FAT05281	NOT7-8	54
39417383	NOT7-8_FAT05281	NOT7-8	55
39417384	NOT7-8_FAT05281	NOT7-8	65
39417385	NOT7-8_FAT05281	NOT7-8	247
39417386	NOT7-8_FAT05281	NOT7-8	199
39417387	NOT7-8_FAT05281	NOT7-8	301
39417388	NOT7-8_FAT05281	NOT7-8	220
39417389	NOT7-8_FAT05281	NOT7-8	123
39417390	NOT7-8_FAT05281	NOT7-8	76
39417391	NOT7-8_FAT05281	NOT7-8	185
39417392	NOT7-8_FAT05281	NOT7-8	150
39417393	NOT7-8_FAT05281	NOT7-8	209
39417394	NOT7-8_FAT05281	NOT7-8	178
39417395	NOT7-8_FAT05281	NOT7-8	279
39417396	NOT7-8_FAT05281	NOT7-8	54
39417397	NOT7-8_FAT05281	NOT7-8	55
39417398	NOT7-8_FAT05281	NOT7-8	65
39417399	NOT7-8_FAT05281	NOT7-8	247
39417400	NOT7-8_FAT05281	NOT7-8	199
39417401	NOT7-8_FAT05281	NOT7-8	301
39417402	NOT7-8_FAT05281	NOT7-8	220
39417403	NOT7-8_FAT05281	NOT7-8	123
39417404	NOT7-8_FAT05281	NOT7-8	76
39417405	NOT7-8_FAT05281	NOT7-8	185
39417406	NOT7-8_FAT05281	NOT7-8	150
39417407	NOT7-8_FAT05281	NOT7-8	54
39417408	NOT7-8_FAT05281	NOT7-8	152
39417409	NOT7-8_FAT05281	NOT7-8	209
39417410	NOT7-8_FAT05281	NOT7-8	54
39417411	NOT7-8_FAT05281	NOT7-8	85
39417412	NOT7-8_FAT05281	NOT7-8	57
39417413	NOT7-8_FAT05281	NOT7-8	127
39417414	NOT7-8_FAT05281	NOT7-8	128
39417415	NOT7-8_FAT05281	NOT7-8	50
39417416	NOT7-8_FAT05281	NOT7-8	85
39417417	NOT7-8_FAT05281	NOT7-8	106
39417418	NOT7-8_FAT05281	NOT7-8	108
39417419	NOT7-8_FAT05281	NOT7-8	94
39417420	NOT7-8_FAT05281	NOT7-8	95
39417421	NOT7-8_FAT05281	NOT7-8	115
39417422	NOT7-8_FAT05281	NOT7-8	99
39417423	NOT7-8_FAT05281	NOT7-8	69
39417424	NOT7-8_FAT05281	NOT7-8	85
39417425	NOT7-8_FAT05281	NOT7-8	96
39417426	NOT7-8_FAT05281	NOT7-8	132
39417427	NOT7-8_FAT05281	NOT7-8	28
39417428	NOT7-8_FAT05281	NOT7-8	102
39417429	NOT7-8_FAT05281	NOT7-8	95
39417430	NOT7-8_FAT05281	NOT7-8	114
39417431	NOT7-8_FAT05281	NOT7-8	100
39417432	NOT7-8_FAT05281	NOT7-8	110
39417433	NOT7-8_FAT05281	NOT7-8	102
39417434	NOT7-8_FAT05281	NOT7-8	64
39417435	NOT7-8_FAT05281	NOT7-8	50
39417436	NOT7-8_FAT05281	NOT7-8	131
39417437	NOT7-8_FAT05281	NOT7-8	144
39417438	NOT7-8_FAT05281	NOT7-8	189
39417439	NOT7-8_FAT05281	NOT7-8	139
39417440	NOT7-8_FAT05281	NOT7-8	140
39417441	NOT7-8_FAT05281	NOT7-8	116
39417442	NOT7-8_FAT05281	NOT7-8	108
39417443	NOT7-8_FAT05281	NOT7-8	251
39417444	NOT7-8_FAT05281	NOT7-8	88
39417445	NOT7-8_FAT05281	NOT7-8	228
39417446	NOT7-8_FAT05281	NOT7-8	130
39417447	NOT7-8_FAT05281	NOT7-8	153
39417448	NOT7-8_FAT05281	NOT7-8	103
39417449	NOT7-8_FAT05281	NOT7-8	112
39417450	NOT7-8_FAT05281	NOT7-8	106
39417451	NOT7-8_FAT05281	NOT7-8	155
39417452	NOT7-8_FAT05281	NOT7-8	28
39417453	NOT7-8_FAT05281	NOT7-8	95
39417454	NOT7-8_FAT05281	NOT7-8	152
39417455	NOT7-8_FAT05281	NOT7-8	141
39417456	NOT7-8_FAT05281	NOT7-8	166
39417457	NOT7-8_FAT05281	NOT7-8	110
39417458	NOT7-8_FAT05281	NOT7-8	122
39417459	NOT7-8_FAT05281	NOT7-8	136
39417460	NOT7-8_FAT05281	NOT7-8	115
39417461	NOT7-8_FAT05281	NOT7-8	180
39417462	NOT7-8_FAT05281	NOT7-8	108
39417463	NOT7-8_FAT05281	NOT7-8	123
39417464	NOT7-8_FAT05281	NOT7-8	69
39417465	NOT7-8_FAT05281	NOT7-8	107
39417466	NOT7-8_FAT05281	NOT7-8	139
39417467	NOT7-8_FAT05281	NOT7-8	33
39417468	NOT7-8_FAT05281	NOT7-8	124
39417469	NOT7-8_FAT05281	NOT7-8	85
39417470	NOT7-8_FAT05281	NOT7-8	145
39417471	NOT7-8_FAT05281	NOT7-8	57
39417472	NOT7-8_FAT05281	NOT7-8	138
39417473	NOT7-8_FAT05281	NOT7-8	121
39417474	NOT7-8_FAT05281	NOT7-8	103
39417475	NOT7-8_FAT05281	NOT7-8	237
39417476	NOT7-8_FAT05281	NOT7-8	154
39417477	NOT7-8_FAT05281	NOT7-8	83
39417478	NOT7-8_FAT05281	NOT7-8	106
39417479	NOT7-8_FAT05281	NOT7-8	159
39417480	NOT7-8_FAT05281	NOT7-8	112
39417481	NOT7-8_FAT05281	NOT7-8	119
39417482	NOT7-8_FAT05281	NOT7-8	136
39417483	NOT7-8_FAT05281	NOT7-8	123
39417484	NOT7-8_FAT05281	NOT7-8	146
39417485	NOT7-8_FAT05281	NOT7-8	53
39417486	NOT7-8_FAT05281	NOT7-8	196
39417487	NOT7-8_FAT05281	NOT7-8	272
39417488	NOT7-8_FAT05281	NOT7-8	97
39417489	NOT7-8_FAT05281	NOT7-8	87
39417490	NOT7-8_FAT05281	NOT7-8	158
39417491	NOT7-8_FAT05281	NOT7-8	156
39417492	NOT7-8_FAT05281	NOT7-8	106
39417493	NOT7-8_FAT05281	NOT7-8	141
39417494	NOT7-8_FAT05281	NOT7-8	153
39417495	NOT7-8_FAT05281	NOT7-8	101
39417496	NOT7-8_FAT05281	NOT7-8	124
39417497	NOT7-8_FAT05281	NOT7-8	118
39417498	NOT7-8_FAT05281	NOT7-8	62
39417499	NOT7-8_FAT05281	NOT7-8	81
39417500	NOT7-8_FAT05281	NOT7-8	271
39417501	NOT7-8_FAT05281	NOT7-8	138
39417502	NOT7-8_FAT05281	NOT7-8	127
39417503	NOT7-8_FAT05281	NOT7-8	141
39417504	NOT7-8_FAT05281	NOT7-8	145
39417505	NOT7-8_FAT05281	NOT7-8	82
39417506	NOT7-8_FAT05281	NOT7-8	105
39417507	NOT7-8_FAT05281	NOT7-8	131
39417508	NOT7-8_FAT05281	NOT7-8	104
39417509	NOT7-8_FAT05281	NOT7-8	94
39417510	NOT7-8_FAT05281	NOT7-8	57
39417511	NOT7-8_FAT05281	NOT7-8	87
39417512	NOT7-8_FAT05281	NOT7-8	158
39417513	NOT7-8_FAT05281	NOT7-8	152
39417514	NOT7-8_FAT05281	NOT7-8	53
39417515	NOT7-8_FAT05281	NOT7-8	33
39417516	NOT7-8_FAT05281	NOT7-8	141
39417517	NOT7-8_FAT05281	NOT7-8	119
39417518	NOT7-8_FAT05281	NOT7-8	103
39417519	NOT7-8_FAT05281	NOT7-8	166
39417520	NOT7-8_FAT05281	NOT7-8	136
39417521	NOT7-8_FAT05281	NOT7-8	97
39417522	NOT7-8_FAT05281	NOT7-8	237
39417523	NOT7-8_FAT05281	NOT7-8	110
39417524	NOT7-8_FAT05281	NOT7-8	124
39417525	NOT7-8_FAT05281	NOT7-8	122
39417526	NOT7-8_FAT05281	NOT7-8	154
39417527	NOT7-8_FAT05281	NOT7-8	196
39417528	NOT7-8_FAT05281	NOT7-8	123
39417529	NOT7-8_FAT05281	NOT7-8	83
39417530	NOT7-8_FAT05281	NOT7-8	69
39417531	NOT7-8_FAT05281	NOT7-8	123
39417532	NOT7-8_FAT05281	NOT7-8	145
39417533	NOT7-8_FAT05281	NOT7-8	136
39417534	NOT7-8_FAT05281	NOT7-8	107
39417535	NOT7-8_FAT05281	NOT7-8	106
39417536	NOT7-8_FAT05281	NOT7-8	146
39417537	NOT7-8_FAT05281	NOT7-8	57
39417538	NOT7-8_FAT05281	NOT7-8	159
39417539	NOT7-8_FAT05281	NOT7-8	138
39417540	NOT7-8_FAT05281	NOT7-8	180
39417541	NOT7-8_FAT05281	NOT7-8	112
39417542	NOT7-8_FAT05281	NOT7-8	139
39417543	NOT7-8_FAT05281	NOT7-8	108
39417544	NOT7-8_FAT05281	NOT7-8	121
39417545	NOT7-8_FAT05281	NOT7-8	115
39417546	NOT7-8_FAT05281	NOT7-8	272
39417547	NOT7-8_FAT05281	NOT7-8	85
39417548	NOT7-8_FAT05281	NOT7-8	156
39417549	NOT7-8_FAT05281	NOT7-8	106
39417550	NOT7-8_FAT05281	NOT7-8	141
39417551	NOT7-8_FAT05281	NOT7-8	153
39417552	NOT7-8_FAT05281	NOT7-8	101
39417553	NOT7-8_FAT05281	NOT7-8	124
39417554	NOT7-8_FAT05281	NOT7-8	118
39417555	NOT7-8_FAT05281	NOT7-8	62
39417556	NOT7-8_FAT05281	NOT7-8	81
39417557	NOT7-8_FAT05281	NOT7-8	271
39417558	NOT7-8_FAT05281	NOT7-8	138
39417559	NOT7-8_FAT05281	NOT7-8	127
39417560	NOT7-8_FAT05281	NOT7-8	141
39417561	NOT7-8_FAT05281	NOT7-8	145
39417562	NOT7-8_FAT05281	NOT7-8	82
39417563	NOT7-8_FAT05281	NOT7-8	105
39417564	NOT7-8_FAT05281	NOT7-8	131
39417565	NOT7-8_FAT05281	NOT7-8	104
39417566	NOT7-8_FAT05281	NOT7-8	94
39417567	NOT7-8_FAT05281	NOT7-8	57
39417568	NOT7-8_FAT05281	NOT7-8	87
39417569	NOT7-8_FAT05281	NOT7-8	158
39417570	NOT7-8_FAT05281	NOT7-8	152
39417571	NOT7-8_FAT05281	NOT7-8	53
39417572	NOT7-8_FAT05281	NOT7-8	33
39417573	NOT7-8_FAT05281	NOT7-8	141
39417574	NOT7-8_FAT05281	NOT7-8	119
39417575	NOT7-8_FAT05281	NOT7-8	103
39417576	NOT7-8_FAT05281	NOT7-8	166
39417577	NOT7-8_FAT05281	NOT7-8	136
39417578	NOT7-8_FAT05281	NOT7-8	97
39417579	NOT7-8_FAT05281	NOT7-8	237
39417580	NOT7-8_FAT05281	NOT7-8	110
39417581	NOT7-8_FAT05281	NOT7-8	124
39417582	NOT7-8_FAT05281	NOT7-8	122
39417583	NOT7-8_FAT05281	NOT7-8	154
39417584	NOT7-8_FAT05281	NOT7-8	196
39417585	NOT7-8_FAT05281	NOT7-8	123
39417586	NOT7-8_FAT05281	NOT7-8	83
39417587	NOT7-8_FAT05281	NOT7-8	69
39417588	NOT7-8_FAT05281	NOT7-8	123
39417589	NOT7-8_FAT05281	NOT7-8	145
39417590	NOT7-8_FAT05281	NOT7-8	136
39417591	NOT7-8_FAT05281	NOT7-8	107
39417592	NOT7-8_FAT05281	NOT7-8	106
39417593	NOT7-8_FAT05281	NOT7-8	146
39417594	NOT7-8_FAT05281	NOT7-8	57
39417595	NOT7-8_FAT05281	NOT7-8	159
39417596	NOT7-8_FAT05281	NOT7-8	138
39417597	NOT7-8_FAT05281	NOT7-8	180
39417598	NOT7-8_FAT05281	NOT7-8	112
39417599	NOT7-8_FAT05281	NOT7-8	139
39417600	NOT7-8_FAT05281	NOT7-8	108
39417601	NOT7-8_FAT05281	NOT7-8	121
39417602	NOT7-8_FAT05281	NOT7-8	115
39417603	NOT7-8_FAT05281	NOT7-8	272
39417604	NOT7-8_FAT05281	NOT7-8	85
39417605	NOT7-8_FAT05281	NOT7-8	156
39417606	NOT7-8_FAT05281	NOT7-8	106
39417607	NOT7-8_FAT05281	NOT7-8	141
39417608	NOT7-8_FAT05281	NOT7-8	153
39417609	NOT7-8_FAT05281	NOT7-8	101
39417610	NOT7-8_FAT05281	NOT7-8	124
39417611	NOT7-8_FAT05281	NOT7-8	118
39417612	NOT7-8_FAT05281	NOT7-8	62
39417613	NOT7-8_FAT05281	NOT7-8	81
39417614	NOT7-8_FAT05281	NOT7-8	271
39417615	NOT7-8_FAT05281	NOT7-8	138
39417616	NOT7-8_FAT05281	NOT7-8	127
39417617	NOT7-8_FAT05281	NOT7-8	141
39417618	NOT7-8_FAT05281	NOT7-8	145
39417619	NOT7-8_FAT05281	NOT7-8	82
39417620	NOT7-8_FAT05281	NOT7-8	105
39417621	NOT7-8_FAT05281	NOT7-8	131
39417622	NOT7-8_FAT05281	NOT7-8	104
39417623	NOT7-8_FAT05281	NOT7-8	94
39417624	NOT7-8_FAT05281	NOT7-8	57
39417625	NOT7-8_FAT05281	NOT7-8	101
39417626	NOT7-8_FAT05281	NOT7-8	127
39417627	NOT7-8_FAT05281	NOT7-8	141
39417628	NOT7-8_FAT05281	NOT7-8	145
39417629	NOT7-8_FAT05281	NOT7-8	105
39417630	NOT7-8_FAT05281	NOT7-8	131
39417631	NOT7-8_FAT05281	NOT7-8	94
39417632	NOT7-8_FAT05281	NOT7-8	61
39417633	NOT7-8_FAT05281	NOT7-8	208
39417634	NOT7-8_FAT05281	NOT7-8	127
39417635	NOT7-8_FAT05281	NOT7-8	97
39417636	NOT7-8_FAT05281	NOT7-8	205
39417637	NOT7-8_FAT05281	NOT7-8	217
39417638	NOT7-8_FAT05281	NOT7-8	257
39417639	NOT7-8_FAT05281	NOT7-8	129
39417640	NOT7-8_FAT05281	NOT7-8	122
39417641	NOT7-8_FAT05281	NOT7-8	479
39417642	NOT7-8_FAT05281	NOT7-8	208
39417643	NOT7-8_FAT05281	NOT7-8	162
39417644	NOT7-8_FAT05281	NOT7-8	128
39417645	NOT7-8_FAT05281	NOT7-8	64
39417646	NOT7-8_FAT05281	NOT7-8	148
39417647	NOT7-8_FAT05281	NOT7-8	86
39417648	NOT7-8_FAT05281	NOT7-8	148
39417649	NOT7-8_FAT05281	NOT7-8	188
39417650	NOT7-8_FAT05281	NOT7-8	127
39417651	NOT7-8_FAT05281	NOT7-8	209
39417652	NOT7-8_FAT05281	NOT7-8	121
39417653	NOT7-8_FAT05281	NOT7-8	117
39417654	NOT7-8_FAT05281	NOT7-8	237
39417655	NOT7-8_FAT05281	NOT7-8	168
39417656	NOT7-8_FAT05281	NOT7-8	116
39417657	NOT7-8_FAT05281	NOT7-8	195
39417658	NOT7-8_FAT05281	NOT7-8	196
39417659	NOT7-8_FAT05281	NOT7-8	212
39417660	NOT7-8_FAT05281	NOT7-8	216
39417661	NOT7-8_FAT05281	NOT7-8	88
39417662	NOT7-8_FAT05281	NOT7-8	157
39417663	NOT7-8_FAT05281	NOT7-8	265
39417664	NOT7-8_FAT05281	NOT7-8	299
39417665	NOT7-8_FAT05281	NOT7-8	178
39417666	NOT7-8_FAT05281	NOT7-8	100
39417667	NOT7-8_FAT05281	NOT7-8	187
39417668	NOT7-8_FAT05281	NOT7-8	239
39417669	NOT7-8_FAT05281	NOT7-8	105
39417670	NOT7-8_FAT05281	NOT7-8	240
39417671	NOT7-8_FAT05281	NOT7-8	183
39417672	NOT7-8_FAT05281	NOT7-8	119
39417673	NOT7-8_FAT05281	NOT7-8	200
39417674	NOT7-8_FAT05281	NOT7-8	248
39417675	NOT7-8_FAT05281	NOT7-8	185
39417676	NOT7-8_FAT05281	NOT7-8	386
39417677	NOT7-8_FAT05281	NOT7-8	147
39417678	NOT7-8_FAT05281	NOT7-8	202
39417679	NOT7-8_FAT05281	NOT7-8	143
39417680	NOT7-8_FAT05281	NOT7-8	109
39417681	NOT7-8_FAT05281	NOT7-8	152
39417682	NOT7-8_FAT05281	NOT7-8	174
39417683	NOT7-8_FAT05281	NOT7-8	127
39417684	NOT7-8_FAT05281	NOT7-8	208
39417685	NOT7-8_FAT05281	NOT7-8	205
39417686	NOT7-8_FAT05281	NOT7-8	217
39417687	NOT7-8_FAT05281	NOT7-8	257
39417688	NOT7-8_FAT05281	NOT7-8	129
39417689	NOT7-8_FAT05281	NOT7-8	122
39417690	NOT7-8_FAT05281	NOT7-8	479
39417691	NOT7-8_FAT05281	NOT7-8	208
39417692	NOT7-8_FAT05281	NOT7-8	162
39417693	NOT7-8_FAT05281	NOT7-8	128
39417694	NOT7-8_FAT05281	NOT7-8	64
39417695	NOT7-8_FAT05281	NOT7-8	148
39417696	NOT7-8_FAT05281	NOT7-8	86
39417697	NOT7-8_FAT05281	NOT7-8	148
39417698	NOT7-8_FAT05281	NOT7-8	188
39417699	NOT7-8_FAT05281	NOT7-8	127
39417700	NOT7-8_FAT05281	NOT7-8	209
39417701	NOT7-8_FAT05281	NOT7-8	121
39417702	NOT7-8_FAT05281	NOT7-8	117
39417703	NOT7-8_FAT05281	NOT7-8	237
39417704	NOT7-8_FAT05281	NOT7-8	168
39417705	NOT7-8_FAT05281	NOT7-8	116
39417706	NOT7-8_FAT05281	NOT7-8	195
39417707	NOT7-8_FAT05281	NOT7-8	196
39417708	NOT7-8_FAT05281	NOT7-8	212
39417709	NOT7-8_FAT05281	NOT7-8	216
39417710	NOT7-8_FAT05281	NOT7-8	88
39417711	NOT7-8_FAT05281	NOT7-8	157
39417712	NOT7-8_FAT05281	NOT7-8	265
39417713	NOT7-8_FAT05281	NOT7-8	299
39417714	NOT7-8_FAT05281	NOT7-8	178
39417715	NOT7-8_FAT05281	NOT7-8	100
39417716	NOT7-8_FAT05281	NOT7-8	187
39417717	NOT7-8_FAT05281	NOT7-8	239
39417718	NOT7-8_FAT05281	NOT7-8	105
39417719	NOT7-8_FAT05281	NOT7-8	240
39417720	NOT7-8_FAT05281	NOT7-8	183
39417721	NOT7-8_FAT05281	NOT7-8	119
39417722	NOT7-8_FAT05281	NOT7-8	200
39417723	NOT7-8_FAT05281	NOT7-8	248
39417724	NOT7-8_FAT05281	NOT7-8	185
39417725	NOT7-8_FAT05281	NOT7-8	386
39417726	NOT7-8_FAT05281	NOT7-8	147
39417727	NOT7-8_FAT05281	NOT7-8	202
39417728	NOT7-8_FAT05281	NOT7-8	143
39417729	NOT7-8_FAT05281	NOT7-8	109
39417730	NOT7-8_FAT05281	NOT7-8	152
39417731	NOT7-8_FAT05281	NOT7-8	174
39417732	NOT7-8_FAT05281	NOT7-8	195
39417733	NOT7-8_FAT05281	NOT7-8	90
39417734	NOT7-8_FAT05281	NOT7-8	49
39417735	NOT7-8_FAT05281	NOT7-8	80
39417736	NOT7-8_FAT05281	NOT7-8	34
39417737	NOT7-8_FAT05281	NOT7-8	55
39417738	NOT7-8_FAT05281	NOT7-8	63
39417739	NOT7-8_FAT05281	NOT7-8	32
39417740	NOT7-8_FAT05281	NOT7-8	96
39417741	NOT7-8_FAT05281	NOT7-8	99
39417742	NOT7-8_FAT05281	NOT7-8	224
39417743	NOT7-8_FAT05281	NOT7-8	138
39417744	NOT7-8_FAT05281	NOT7-8	232
39417745	NOT7-8_FAT05281	NOT7-8	276
39417746	NOT7-8_FAT05281	NOT7-8	125
39417747	NOT7-8_FAT05281	NOT7-8	54
39417748	NOT7-8_FAT05281	NOT7-8	47
39417749	NOT7-8_FAT05281	NOT7-8	80
39417750	NOT7-8_FAT05281	NOT7-8	175
39417751	NOT7-8_FAT05281	NOT7-8	175
39417752	NOT7-8_FAT05281	NOT7-8	141
39417753	NOT7-8_FAT05281	NOT7-8	89
39417754	NOT7-8_FAT05281	NOT7-8	65
39417755	NOT7-8_FAT05281	NOT7-8	108
39417756	NOT7-8_FAT05281	NOT7-8	144
39417757	NOT7-8_FAT05281	NOT7-8	182
39417758	NOT7-8_FAT05281	NOT7-8	123
39417759	NOT7-8_FAT05281	NOT7-8	140
39417760	NOT7-8_FAT05281	NOT7-8	131
39417761	NOT7-8_FAT05281	NOT7-8	112
39417762	NOT7-8_FAT05281	NOT7-8	64
39417763	NOT7-8_FAT05281	NOT7-8	80
39417764	NOT7-8_FAT05281	NOT7-8	34
39417765	NOT7-8_FAT05281	NOT7-8	54
39417766	NOT7-8_FAT05281	NOT7-8	63
39417767	NOT7-8_FAT05281	NOT7-8	195
39417768	NOT7-8_FAT05281	NOT7-8	80
39417769	NOT7-8_FAT05281	NOT7-8	224
39417770	NOT7-8_FAT05281	NOT7-8	232
39417771	NOT7-8_FAT05281	NOT7-8	276
39417772	NOT7-8_FAT05281	NOT7-8	90
39417773	NOT7-8_FAT05281	NOT7-8	125
39417774	NOT7-8_FAT05281	NOT7-8	175
39417775	NOT7-8_FAT05281	NOT7-8	55
39417776	NOT7-8_FAT05281	NOT7-8	47
39417777	NOT7-8_FAT05281	NOT7-8	99
39417778	NOT7-8_FAT05281	NOT7-8	138
39417779	NOT7-8_FAT05281	NOT7-8	175
39417780	NOT7-8_FAT05281	NOT7-8	89
39417781	NOT7-8_FAT05281	NOT7-8	141
39417782	NOT7-8_FAT05281	NOT7-8	65
39417783	NOT7-8_FAT05281	NOT7-8	108
39417784	NOT7-8_FAT05281	NOT7-8	144
39417785	NOT7-8_FAT05281	NOT7-8	182
39417786	NOT7-8_FAT05281	NOT7-8	123
39417787	NOT7-8_FAT05281	NOT7-8	140
39417788	NOT7-8_FAT05281	NOT7-8	131
39417789	NOT7-8_FAT05281	NOT7-8	112
39417790	NOT7-8_FAT05281	NOT7-8	64
39417791	NOT7-8_FAT05281	NOT7-8	195
39417792	NOT7-8_FAT05281	NOT7-8	90
39417793	NOT7-8_FAT05281	NOT7-8	49
39417794	NOT7-8_FAT05281	NOT7-8	80
39417795	NOT7-8_FAT05281	NOT7-8	34
39417796	NOT7-8_FAT05281	NOT7-8	55
39417797	NOT7-8_FAT05281	NOT7-8	63
39417798	NOT7-8_FAT05281	NOT7-8	32
39417799	NOT7-8_FAT05281	NOT7-8	96
39417800	NOT7-8_FAT05281	NOT7-8	99
39417801	NOT7-8_FAT05281	NOT7-8	224
39417802	NOT7-8_FAT05281	NOT7-8	138
39417803	NOT7-8_FAT05281	NOT7-8	232
39417804	NOT7-8_FAT05281	NOT7-8	276
39417805	NOT7-8_FAT05281	NOT7-8	125
39417806	NOT7-8_FAT05281	NOT7-8	54
39417807	NOT7-8_FAT05281	NOT7-8	47
39417808	NOT7-8_FAT05281	NOT7-8	80
39417809	NOT7-8_FAT05281	NOT7-8	175
39417810	NOT7-8_FAT05281	NOT7-8	175
39417811	NOT7-8_FAT05281	NOT7-8	89
39417812	NOT7-8_FAT05281	NOT7-8	141
39417813	NOT7-8_FAT05281	NOT7-8	65
39417814	NOT7-8_FAT05281	NOT7-8	108
39417815	NOT7-8_FAT05281	NOT7-8	144
39417816	NOT7-8_FAT05281	NOT7-8	182
39417817	NOT7-8_FAT05281	NOT7-8	123
39417818	NOT7-8_FAT05281	NOT7-8	140
39417819	NOT7-8_FAT05281	NOT7-8	131
39417820	NOT7-8_FAT05281	NOT7-8	112
39417821	NOT7-8_FAT05281	NOT7-8	64
39417822	NOT7-8_FAT05281	NOT7-8	195
39417823	NOT7-8_FAT05281	NOT7-8	90
39417824	NOT7-8_FAT05281	NOT7-8	49
39417825	NOT7-8_FAT05281	NOT7-8	80
39417826	NOT7-8_FAT05281	NOT7-8	34
39417827	NOT7-8_FAT05281	NOT7-8	55
39417828	NOT7-8_FAT05281	NOT7-8	63
39417829	NOT7-8_FAT05281	NOT7-8	32
39417830	NOT7-8_FAT05281	NOT7-8	96
39417831	NOT7-8_FAT05281	NOT7-8	99
39417832	NOT7-8_FAT05281	NOT7-8	224
39417833	NOT7-8_FAT05281	NOT7-8	138
39417834	NOT7-8_FAT05281	NOT7-8	232
39417835	NOT7-8_FAT05281	NOT7-8	276
39417836	NOT7-8_FAT05281	NOT7-8	125
39417837	NOT7-8_FAT05281	NOT7-8	54
39417838	NOT7-8_FAT05281	NOT7-8	47
39417839	NOT7-8_FAT05281	NOT7-8	80
39417840	NOT7-8_FAT05281	NOT7-8	175
39417841	NOT7-8_FAT05281	NOT7-8	175
39417842	NOT7-8_FAT05281	NOT7-8	89
39417843	NOT7-8_FAT05281	NOT7-8	141
39417844	NOT7-8_FAT05281	NOT7-8	65
39417845	NOT7-8_FAT05281	NOT7-8	108
39417846	NOT7-8_FAT05281	NOT7-8	144
39417847	NOT7-8_FAT05281	NOT7-8	182
39417848	NOT7-8_FAT05281	NOT7-8	123
39417849	NOT7-8_FAT05281	NOT7-8	140
39417850	NOT7-8_FAT05281	NOT7-8	131
39417851	NOT7-8_FAT05281	NOT7-8	112
39417852	NOT7-8_FAT05281	NOT7-8	64
39417853	NOT7-8_FAT05281	NOT7-8	49
39417854	NOT7-8_FAT05281	NOT7-8	34
39417855	NOT7-8_FAT05281	NOT7-8	195
39417856	NOT7-8_FAT05281	NOT7-8	90
39417857	NOT7-8_FAT05281	NOT7-8	80
39417858	NOT7-8_FAT05281	NOT7-8	55
39417859	NOT7-8_FAT05281	NOT7-8	63
39417860	NOT7-8_FAT05281	NOT7-8	96
39417861	NOT7-8_FAT05281	NOT7-8	99
39417862	NOT7-8_FAT05281	NOT7-8	224
39417863	NOT7-8_FAT05281	NOT7-8	138
39417864	NOT7-8_FAT05281	NOT7-8	232
39417865	NOT7-8_FAT05281	NOT7-8	276
39417866	NOT7-8_FAT05281	NOT7-8	125
39417867	NOT7-8_FAT05281	NOT7-8	54
39417868	NOT7-8_FAT05281	NOT7-8	47
39417869	NOT7-8_FAT05281	NOT7-8	80
39417870	NOT7-8_FAT05281	NOT7-8	175
39417871	NOT7-8_FAT05281	NOT7-8	175
39417872	NOT7-8_FAT05281	NOT7-8	89
39417873	NOT7-8_FAT05281	NOT7-8	141
39417874	NOT7-8_FAT05281	NOT7-8	65
39417875	NOT7-8_FAT05281	NOT7-8	108
39417876	NOT7-8_FAT05281	NOT7-8	144
39417877	NOT7-8_FAT05281	NOT7-8	182
39417878	NOT7-8_FAT05281	NOT7-8	123
39417879	NOT7-8_FAT05281	NOT7-8	140
39417880	NOT7-8_FAT05281	NOT7-8	131
39417881	NOT7-8_FAT05281	NOT7-8	112
39417882	NOT7-8_FAT05281	NOT7-8	64
39417883	NOT7-8_FAT05281	NOT7-8	32
39417884	NOT7-8_FAT05281	NOT7-8	32
39417885	NOT7-8_FAT05281	NOT7-8	32
39417886	NOT7-8_FAT05281	NOT7-8	141
39417887	NOT7-8_FAT05281	NOT7-8	47
39417888	NOT7-8_FAT05281	NOT7-8	89
39417889	NOT7-8_FAT05281	NOT7-8	175
39417890	NOT7-8_FAT05281	NOT7-8	65
39417891	NOT7-8_FAT05281	NOT7-8	108
39417892	NOT7-8_FAT05281	NOT7-8	144
39417893	NOT7-8_FAT05281	NOT7-8	182
39417894	NOT7-8_FAT05281	NOT7-8	123
39417895	NOT7-8_FAT05281	NOT7-8	140
39417896	NOT7-8_FAT05281	NOT7-8	131
39417897	NOT7-8_FAT05281	NOT7-8	112
39417898	NOT7-8_FAT05281	NOT7-8	64
39417899	NOT7-8_FAT05281	NOT7-8	99
39417900	NOT7-8_FAT05281	NOT7-8	211
39417901	NOT7-8_FAT05281	NOT7-8	230
39417902	NOT7-8_FAT05281	NOT7-8	152
39417903	NOT7-8_FAT05281	NOT7-8	106
39417904	NOT7-8_FAT05281	NOT7-8	74
39417905	NOT7-8_FAT05281	NOT7-8	131
39417906	NOT7-8_FAT05281	NOT7-8	80
39417907	NOT7-8_FAT05281	NOT7-8	86
39417908	NOT7-8_FAT05281	NOT7-8	76
39417909	NOT7-8_FAT05281	NOT7-8	52
39417910	NOT7-8_FAT05281	NOT7-8	142
39417911	NOT7-8_FAT05281	NOT7-8	235
39417912	NOT7-8_FAT05281	NOT7-8	168
39417913	NOT7-8_FAT05281	NOT7-8	98
39417914	NOT7-8_FAT05281	NOT7-8	94
39417915	NOT7-8_FAT05281	NOT7-8	185
39417916	NOT7-8_FAT05281	NOT7-8	95
39417917	NOT7-8_FAT05281	NOT7-8	72
39417918	NOT7-8_FAT05281	NOT7-8	119
39417919	NOT7-8_FAT05281	NOT7-8	193
39417920	NOT7-8_FAT05281	NOT7-8	95
39417921	NOT7-8_FAT05281	NOT7-8	72
39417922	NOT7-8_FAT05281	NOT7-8	119
39417923	NOT7-8_FAT05281	NOT7-8	193
39417924	NOT7-8_FAT05281	NOT7-8	105
39417925	NOT7-8_FAT05281	NOT7-8	64
39417926	NOT7-8_FAT05281	NOT7-8	84
39417927	NOT7-8_FAT05281	NOT7-8	84
39417928	NOT7-8_FAT05281	NOT7-8	175
39417929	NOT7-8_FAT05281	NOT7-8	86
39417930	NOT7-8_FAT05281	NOT7-8	13
39417931	NOT7-8_FAT05281	NOT7-8	98
39417932	NOT7-8_FAT05281	NOT7-8	97
39417933	NOT7-8_FAT05281	NOT7-8	104
39417934	NOT7-8_FAT05281	NOT7-8	146
39417935	NOT7-8_FAT05281	NOT7-8	103
39417936	NOT7-8_FAT05281	NOT7-8	88
39417937	NOT7-8_FAT05281	NOT7-8	95
39417938	NOT7-8_FAT05281	NOT7-8	72
39417939	NOT7-8_FAT05281	NOT7-8	119
39417940	NOT7-8_FAT05281	NOT7-8	193
39417941	NOT7-8_FAT05281	NOT7-8	75
39417942	NOT7-8_FAT05281	NOT7-8	107
39417943	NOT7-8_FAT05281	NOT7-8	175
39417944	NOT7-8_FAT05281	NOT7-8	112
39417945	NOT7-8_FAT05281	NOT7-8	49
39417946	NOT7-8_FAT05281	NOT7-8	105
39417947	NOT7-8_FAT05281	NOT7-8	56
39417948	NOT7-8_FAT05281	NOT7-8	95
39417949	NOT7-8_FAT05281	NOT7-8	64
39417950	NOT7-8_FAT05281	NOT7-8	117
39417951	NOT7-8_FAT05281	NOT7-8	84
39417952	NOT7-8_FAT05281	NOT7-8	84
39417953	NOT7-8_FAT05281	NOT7-8	23
39417954	NOT7-8_FAT05281	NOT7-8	175
39417955	NOT7-8_FAT05281	NOT7-8	86
39417956	NOT7-8_FAT05281	NOT7-8	105
39417957	NOT7-8_FAT05281	NOT7-8	85
39417958	NOT7-8_FAT05281	NOT7-8	174
39417959	NOT7-8_FAT05281	NOT7-8	86
39417960	NOT7-8_FAT05281	NOT7-8	121
39417961	NOT7-8_FAT05281	NOT7-8	155
39417962	NOT7-8_FAT05281	NOT7-8	172
39417963	NOT7-8_FAT05281	NOT7-8	102
39417964	NOT7-8_FAT05281	NOT7-8	93
39417965	NOT7-8_FAT05281	NOT7-8	78
39417966	NOT7-8_FAT05281	NOT7-8	78
39417967	NOT7-8_FAT05281	NOT7-8	104
39417968	NOT7-8_FAT05281	NOT7-8	98
39417969	NOT7-8_FAT05281	NOT7-8	103
39417970	NOT7-8_FAT05281	NOT7-8	97
39417971	NOT7-8_FAT05281	NOT7-8	146
39417972	NOT7-8_FAT05281	NOT7-8	88
39417973	NOT7-8_FAT05281	NOT7-8	100
39417974	NOT7-8_FAT05281	NOT7-8	102
39417975	NOT7-8_FAT05281	NOT7-8	121
39417976	NOT7-8_FAT05281	NOT7-8	93
39417977	NOT7-8_FAT05281	NOT7-8	78
39417978	NOT7-8_FAT05281	NOT7-8	78
39417979	NOT7-8_FAT05281	NOT7-8	172
39417980	NOT7-8_FAT05281	NOT7-8	155
39417981	NOT7-8_FAT05281	NOT7-8	95
39417982	NOT7-8_FAT05281	NOT7-8	175
39417983	NOT7-8_FAT05281	NOT7-8	85
39417984	NOT7-8_FAT05281	NOT7-8	49
39417985	NOT7-8_FAT05281	NOT7-8	86
39417986	NOT7-8_FAT05281	NOT7-8	23
39417987	NOT7-8_FAT05281	NOT7-8	75
39417988	NOT7-8_FAT05281	NOT7-8	105
39417989	NOT7-8_FAT05281	NOT7-8	104
39417990	NOT7-8_FAT05281	NOT7-8	98
39417991	NOT7-8_FAT05281	NOT7-8	103
39417992	NOT7-8_FAT05281	NOT7-8	174
39417993	NOT7-8_FAT05281	NOT7-8	97
39417994	NOT7-8_FAT05281	NOT7-8	117
39417995	NOT7-8_FAT05281	NOT7-8	146
39417996	NOT7-8_FAT05281	NOT7-8	88
39417997	NOT7-8_FAT05281	NOT7-8	100
39417998	NOT7-8_FAT05281	NOT7-8	155
39417999	NOT7-8_FAT05281	NOT7-8	106
39418000	NOT7-8_FAT05281	NOT7-8	163
39418001	NOT7-8_FAT05281	NOT7-8	134
39418002	NOT7-8_FAT05281	NOT7-8	193
39418003	NOT7-8_FAT05281	NOT7-8	163
39418004	NOT7-8_FAT05281	NOT7-8	163
39418005	NOT7-8_FAT05281	NOT7-8	134
39418006	NOT7-8_FAT05281	NOT7-8	193
39418007	NOT7-8_FAT05281	NOT7-8	163
39418008	NOT7-8_FAT05281	NOT7-8	134
39418009	NOT7-8_FAT05281	NOT7-8	193
39418010	NOT7-8_FAT05281	NOT7-8	69
39418011	NOT7-8_FAT05281	NOT7-8	123
39418012	NOT7-8_FAT05281	NOT7-8	89
39418013	NOT7-8_FAT05281	NOT7-8	90
39418014	NOT7-8_FAT05281	NOT7-8	107
39418015	NOT7-8_FAT05281	NOT7-8	19
39418016	NOT7-8_FAT05281	NOT7-8	79
39418017	NOT7-8_FAT05281	NOT7-8	92
39418018	NOT7-8_FAT05281	NOT7-8	186
39418019	NOT7-8_FAT05281	NOT7-8	14
39418020	NOT7-8_FAT05281	NOT7-8	124
39418021	NOT7-8_FAT05281	NOT7-8	110
39418022	NOT7-8_FAT05281	NOT7-8	127
39418023	NOT7-8_FAT05281	NOT7-8	100
39418024	NOT7-8_FAT05281	NOT7-8	117
39418025	NOT7-8_FAT05281	NOT7-8	87
39418026	NOT7-8_FAT05281	NOT7-8	251
39418027	NOT7-8_FAT05281	NOT7-8	156
39418028	NOT7-8_FAT05281	NOT7-8	102
39418029	NOT7-8_FAT05281	NOT7-8	260
39418030	NOT7-8_FAT05281	NOT7-8	193
39418031	NOT7-8_FAT05281	NOT7-8	232
39418032	NOT7-8_FAT05281	NOT7-8	128
39418033	NOT7-8_FAT05281	NOT7-8	69
39418034	NOT7-8_FAT05281	NOT7-8	123
39418035	NOT7-8_FAT05281	NOT7-8	89
39418036	NOT7-8_FAT05281	NOT7-8	90
39418037	NOT7-8_FAT05281	NOT7-8	107
39418038	NOT7-8_FAT05281	NOT7-8	19
39418039	NOT7-8_FAT05281	NOT7-8	79
39418040	NOT7-8_FAT05281	NOT7-8	92
39418041	NOT7-8_FAT05281	NOT7-8	186
39418042	NOT7-8_FAT05281	NOT7-8	14
39418043	NOT7-8_FAT05281	NOT7-8	124
39418044	NOT7-8_FAT05281	NOT7-8	110
39418045	NOT7-8_FAT05281	NOT7-8	127
39418046	NOT7-8_FAT05281	NOT7-8	100
39418047	NOT7-8_FAT05281	NOT7-8	117
39418048	NOT7-8_FAT05281	NOT7-8	87
39418049	NOT7-8_FAT05281	NOT7-8	251
39418050	NOT7-8_FAT05281	NOT7-8	156
39418051	NOT7-8_FAT05281	NOT7-8	102
39418052	NOT7-8_FAT05281	NOT7-8	260
39418053	NOT7-8_FAT05281	NOT7-8	193
39418054	NOT7-8_FAT05281	NOT7-8	232
39418055	NOT7-8_FAT05281	NOT7-8	128
39418056	NOT7-8_FAT05281	NOT7-8	69
39418057	NOT7-8_FAT05281	NOT7-8	123
39418058	NOT7-8_FAT05281	NOT7-8	89
39418059	NOT7-8_FAT05281	NOT7-8	90
39418060	NOT7-8_FAT05281	NOT7-8	107
39418061	NOT7-8_FAT05281	NOT7-8	19
39418062	NOT7-8_FAT05281	NOT7-8	79
39418063	NOT7-8_FAT05281	NOT7-8	92
39418064	NOT7-8_FAT05281	NOT7-8	186
39418065	NOT7-8_FAT05281	NOT7-8	14
39418066	NOT7-8_FAT05281	NOT7-8	124
39418067	NOT7-8_FAT05281	NOT7-8	110
39418068	NOT7-8_FAT05281	NOT7-8	127
39418069	NOT7-8_FAT05281	NOT7-8	100
39418070	NOT7-8_FAT05281	NOT7-8	117
39418071	NOT7-8_FAT05281	NOT7-8	87
39418072	NOT7-8_FAT05281	NOT7-8	251
39418073	NOT7-8_FAT05281	NOT7-8	156
39418074	NOT7-8_FAT05281	NOT7-8	102
39418075	NOT7-8_FAT05281	NOT7-8	260
39418076	NOT7-8_FAT05281	NOT7-8	193
39418077	NOT7-8_FAT05281	NOT7-8	232
39418078	NOT7-8_FAT05281	NOT7-8	128
39418079	NOT7-8_FAT05281	NOT7-8	69
39418080	NOT7-8_FAT05281	NOT7-8	123
39418081	NOT7-8_FAT05281	NOT7-8	89
39418082	NOT7-8_FAT05281	NOT7-8	90
39418083	NOT7-8_FAT05281	NOT7-8	107
39418084	NOT7-8_FAT05281	NOT7-8	19
39418085	NOT7-8_FAT05281	NOT7-8	79
39418086	NOT7-8_FAT05281	NOT7-8	92
39418087	NOT7-8_FAT05281	NOT7-8	186
39418088	NOT7-8_FAT05281	NOT7-8	14
39418089	NOT7-8_FAT05281	NOT7-8	124
39418090	NOT7-8_FAT05281	NOT7-8	110
39418091	NOT7-8_FAT05281	NOT7-8	127
39418092	NOT7-8_FAT05281	NOT7-8	100
39418093	NOT7-8_FAT05281	NOT7-8	117
39418094	NOT7-8_FAT05281	NOT7-8	87
39418095	NOT7-8_FAT05281	NOT7-8	251
39418096	NOT7-8_FAT05281	NOT7-8	156
39418097	NOT7-8_FAT05281	NOT7-8	102
39418098	NOT7-8_FAT05281	NOT7-8	260
39418099	NOT7-8_FAT05281	NOT7-8	193
39418100	NOT7-8_FAT05281	NOT7-8	232
39418101	NOT7-8_FAT05281	NOT7-8	128
39418102	NOT7-8_FAT05281	NOT7-8	89
39418103	NOT7-8_FAT05281	NOT7-8	19
39418104	NOT7-8_FAT05281	NOT7-8	79
39418105	NOT7-8_FAT05281	NOT7-8	107
39418106	NOT7-8_FAT05281	NOT7-8	14
39418107	NOT7-8_FAT05281	NOT7-8	124
39418108	NOT7-8_FAT05281	NOT7-8	127
39418109	NOT7-8_FAT05281	NOT7-8	100
39418110	NOT7-8_FAT05281	NOT7-8	117
39418111	NOT7-8_FAT05281	NOT7-8	87
39418112	NOT7-8_FAT05281	NOT7-8	251
39418113	NOT7-8_FAT05281	NOT7-8	156
39418114	NOT7-8_FAT05281	NOT7-8	102
39418115	NOT7-8_FAT05281	NOT7-8	260
39418116	NOT7-8_FAT05281	NOT7-8	193
39418117	NOT7-8_FAT05281	NOT7-8	232
39418118	NOT7-8_FAT05281	NOT7-8	128
39418119	NOT7-8_FAT05281	NOT7-8	186
39418120	NOT7-8_FAT05281	NOT7-8	110
39418121	NOT7-8_FAT05281	NOT7-8	80
39418122	NOT7-8_FAT05281	NOT7-8	153
39418123	NOT7-8_FAT05281	NOT7-8	85
39418124	NOT7-8_FAT05281	NOT7-8	169
39418125	NOT7-8_FAT05281	NOT7-8	241
39418126	NOT7-8_FAT05281	NOT7-8	128
39418127	NOT7-8_FAT05281	NOT7-8	237
39418128	NOT7-8_FAT05281	NOT7-8	166
39418129	NOT7-8_FAT05281	NOT7-8	94
39418130	NOT7-8_FAT05281	NOT7-8	193
39418131	NOT7-8_FAT05281	NOT7-8	244
39418132	NOT7-8_FAT05281	NOT7-8	80
39418133	NOT7-8_FAT05281	NOT7-8	153
39418134	NOT7-8_FAT05281	NOT7-8	85
39418135	NOT7-8_FAT05281	NOT7-8	169
39418136	NOT7-8_FAT05281	NOT7-8	241
39418137	NOT7-8_FAT05281	NOT7-8	128
39418138	NOT7-8_FAT05281	NOT7-8	237
39418139	NOT7-8_FAT05281	NOT7-8	166
39418140	NOT7-8_FAT05281	NOT7-8	193
39418141	NOT7-8_FAT05281	NOT7-8	244
39418142	NOT7-8_FAT05281	NOT7-8	80
39418143	NOT7-8_FAT05281	NOT7-8	153
39418144	NOT7-8_FAT05281	NOT7-8	85
39418145	NOT7-8_FAT05281	NOT7-8	169
39418146	NOT7-8_FAT05281	NOT7-8	241
39418147	NOT7-8_FAT05281	NOT7-8	128
39418148	NOT7-8_FAT05281	NOT7-8	237
39418149	NOT7-8_FAT05281	NOT7-8	166
39418150	NOT7-8_FAT05281	NOT7-8	94
39418151	NOT7-8_FAT05281	NOT7-8	193
39418152	NOT7-8_FAT05281	NOT7-8	244
39418153	NOT7-8_FAT05281	NOT7-8	153
39418154	NOT7-8_FAT05281	NOT7-8	80
39418155	NOT7-8_FAT05281	NOT7-8	153
39418156	NOT7-8_FAT05281	NOT7-8	80
39418157	NOT7-8_FAT05281	NOT7-8	85
39418158	NOT7-8_FAT05281	NOT7-8	169
39418159	NOT7-8_FAT05281	NOT7-8	241
39418160	NOT7-8_FAT05281	NOT7-8	128
39418161	NOT7-8_FAT05281	NOT7-8	237
39418162	NOT7-8_FAT05281	NOT7-8	166
39418163	NOT7-8_FAT05281	NOT7-8	94
39418164	NOT7-8_FAT05281	NOT7-8	193
39418165	NOT7-8_FAT05281	NOT7-8	244
39418166	NOT7-8_FAT05281	NOT7-8	241
39418167	NOT7-8_FAT05281	NOT7-8	128
39418168	NOT7-8_FAT05281	NOT7-8	237
39418169	NOT7-8_FAT05281	NOT7-8	166
39418170	NOT7-8_FAT05281	NOT7-8	94
39418171	NOT7-8_FAT05281	NOT7-8	241
39418172	NOT7-8_FAT05281	NOT7-8	128
39418173	NOT7-8_FAT05281	NOT7-8	237
39418174	NOT7-8_FAT05281	NOT7-8	166
39418175	NOT7-8_FAT05281	NOT7-8	94
39418176	NOT7-8_FAT05281	NOT7-8	193
39418177	NOT7-8_FAT05281	NOT7-8	244
39418178	NOT7-8_FAT05281	NOT7-8	94
39418179	NOT7-8_FAT05281	NOT7-8	193
39418180	NOT7-8_FAT05281	NOT7-8	244
39418181	NOT7-8_FAT05281	NOT7-8	117
39418182	NOT7-8_FAT05281	NOT7-8	15
39418183	NOT7-8_FAT05281	NOT7-8	276
39418184	NOT7-8_FAT05281	NOT7-8	317
39418185	NOT7-8_FAT05281	NOT7-8	147
39418186	NOT7-8_FAT05281	NOT7-8	117
39418187	NOT7-8_FAT05281	NOT7-8	70
39418188	NOT7-8_FAT05281	NOT7-8	117
39418189	NOT7-8_FAT05281	NOT7-8	15
39418190	NOT7-8_FAT05281	NOT7-8	276
39418191	NOT7-8_FAT05281	NOT7-8	317
39418192	NOT7-8_FAT05281	NOT7-8	147
39418193	NOT7-8_FAT05281	NOT7-8	117
39418194	NOT7-8_FAT05281	NOT7-8	70
39418195	NOT7-8_FAT05281	NOT7-8	112
39418196	NOT7-8_FAT05281	NOT7-8	117
39418197	NOT7-8_FAT05281	NOT7-8	15
39418198	NOT7-8_FAT05281	NOT7-8	276
39418199	NOT7-8_FAT05281	NOT7-8	317
39418200	NOT7-8_FAT05281	NOT7-8	147
39418201	NOT7-8_FAT05281	NOT7-8	117
39418202	NOT7-8_FAT05281	NOT7-8	70
39418203	NOT7-8_FAT05281	NOT7-8	61
39418204	NOT7-8_FAT05281	NOT7-8	109
39418205	NOT7-8_FAT05281	NOT7-8	41
39418206	NOT7-8_FAT05281	NOT7-8	195
39418207	NOT7-8_FAT05281	NOT7-8	120
39418208	NOT7-8_FAT05281	NOT7-8	256
39418209	NOT7-8_FAT05281	NOT7-8	262
39418210	NOT7-8_FAT05281	NOT7-8	44
39418211	NOT7-8_FAT05281	NOT7-8	69
39418212	NOT7-8_FAT05281	NOT7-8	129
39418213	NOT7-8_FAT05281	NOT7-8	169
39418214	NOT7-8_FAT05281	NOT7-8	209
39418215	NOT7-8_FAT05281	NOT7-8	66
39418216	NOT7-8_FAT05281	NOT7-8	111
39418217	NOT7-8_FAT05281	NOT7-8	120
39418218	NOT7-8_FAT05281	NOT7-8	194
39418219	NOT7-8_FAT05281	NOT7-8	217
39418220	NOT7-8_FAT05281	NOT7-8	217
39418221	NOT7-8_FAT05281	NOT7-8	290
39418222	NOT7-8_FAT05281	NOT7-8	127
39418223	NOT7-8_FAT05281	NOT7-8	117
39418224	NOT7-8_FAT05281	NOT7-8	135
39418225	NOT7-8_FAT05281	NOT7-8	287
39418226	NOT7-8_FAT05281	NOT7-8	172
39418227	NOT7-8_FAT05281	NOT7-8	290
39418228	NOT7-8_FAT05281	NOT7-8	109
39418229	NOT7-8_FAT05281	NOT7-8	291
39418230	NOT7-8_FAT05281	NOT7-8	115
39418231	NOT7-8_FAT05281	NOT7-8	154
39418232	NOT7-8_FAT05281	NOT7-8	311
39418233	NOT7-8_FAT05281	NOT7-8	144
39418234	NOT7-8_FAT05281	NOT7-8	93
39418235	NOT7-8_FAT05281	NOT7-8	246
39418236	NOT7-8_FAT05281	NOT7-8	61
39418237	NOT7-8_FAT05281	NOT7-8	109
39418238	NOT7-8_FAT05281	NOT7-8	41
39418239	NOT7-8_FAT05281	NOT7-8	195
39418240	NOT7-8_FAT05281	NOT7-8	120
39418241	NOT7-8_FAT05281	NOT7-8	256
39418242	NOT7-8_FAT05281	NOT7-8	262
39418243	NOT7-8_FAT05281	NOT7-8	44
39418244	NOT7-8_FAT05281	NOT7-8	69
39418245	NOT7-8_FAT05281	NOT7-8	129
39418246	NOT7-8_FAT05281	NOT7-8	169
39418247	NOT7-8_FAT05281	NOT7-8	209
39418248	NOT7-8_FAT05281	NOT7-8	66
39418249	NOT7-8_FAT05281	NOT7-8	111
39418250	NOT7-8_FAT05281	NOT7-8	120
39418251	NOT7-8_FAT05281	NOT7-8	194
39418252	NOT7-8_FAT05281	NOT7-8	217
39418253	NOT7-8_FAT05281	NOT7-8	217
39418254	NOT7-8_FAT05281	NOT7-8	290
39418255	NOT7-8_FAT05281	NOT7-8	127
39418256	NOT7-8_FAT05281	NOT7-8	117
39418257	NOT7-8_FAT05281	NOT7-8	135
39418258	NOT7-8_FAT05281	NOT7-8	287
39418259	NOT7-8_FAT05281	NOT7-8	172
39418260	NOT7-8_FAT05281	NOT7-8	290
39418261	NOT7-8_FAT05281	NOT7-8	109
39418262	NOT7-8_FAT05281	NOT7-8	291
39418263	NOT7-8_FAT05281	NOT7-8	115
39418264	NOT7-8_FAT05281	NOT7-8	154
39418265	NOT7-8_FAT05281	NOT7-8	97
39418266	NOT7-8_FAT05281	NOT7-8	155
39418267	NOT7-8_FAT05281	NOT7-8	204
39418268	NOT7-8_FAT05281	NOT7-8	274
39418269	NOT7-8_FAT05281	NOT7-8	246
39418270	NOT7-8_FAT05281	NOT7-8	61
39418271	NOT7-8_FAT05281	NOT7-8	41
39418272	NOT7-8_FAT05281	NOT7-8	195
39418273	NOT7-8_FAT05281	NOT7-8	120
39418274	NOT7-8_FAT05281	NOT7-8	256
39418275	NOT7-8_FAT05281	NOT7-8	262
39418276	NOT7-8_FAT05281	NOT7-8	44
39418277	NOT7-8_FAT05281	NOT7-8	69
39418278	NOT7-8_FAT05281	NOT7-8	129
39418279	NOT7-8_FAT05281	NOT7-8	169
39418280	NOT7-8_FAT05281	NOT7-8	209
39418281	NOT7-8_FAT05281	NOT7-8	66
39418282	NOT7-8_FAT05281	NOT7-8	111
39418283	NOT7-8_FAT05281	NOT7-8	120
39418284	NOT7-8_FAT05281	NOT7-8	194
39418285	NOT7-8_FAT05281	NOT7-8	217
39418286	NOT7-8_FAT05281	NOT7-8	217
39418287	NOT7-8_FAT05281	NOT7-8	290
39418288	NOT7-8_FAT05281	NOT7-8	127
39418289	NOT7-8_FAT05281	NOT7-8	117
39418290	NOT7-8_FAT05281	NOT7-8	135
39418291	NOT7-8_FAT05281	NOT7-8	287
39418292	NOT7-8_FAT05281	NOT7-8	172
39418293	NOT7-8_FAT05281	NOT7-8	290
39418294	NOT7-8_FAT05281	NOT7-8	109
39418295	NOT7-8_FAT05281	NOT7-8	291
39418296	NOT7-8_FAT05281	NOT7-8	115
39418297	NOT7-8_FAT05281	NOT7-8	154
39418298	NOT7-8_FAT05281	NOT7-8	97
39418299	NOT7-8_FAT05281	NOT7-8	311
39418300	NOT7-8_FAT05281	NOT7-8	144
39418301	NOT7-8_FAT05281	NOT7-8	93
39418302	NOT7-8_FAT05281	NOT7-8	155
39418303	NOT7-8_FAT05281	NOT7-8	204
39418304	NOT7-8_FAT05281	NOT7-8	274
39418305	NOT7-8_FAT05281	NOT7-8	41
39418306	NOT7-8_FAT05281	NOT7-8	195
39418307	NOT7-8_FAT05281	NOT7-8	120
39418308	NOT7-8_FAT05281	NOT7-8	256
39418309	NOT7-8_FAT05281	NOT7-8	262
39418310	NOT7-8_FAT05281	NOT7-8	44
39418311	NOT7-8_FAT05281	NOT7-8	69
39418312	NOT7-8_FAT05281	NOT7-8	129
39418313	NOT7-8_FAT05281	NOT7-8	169
39418314	NOT7-8_FAT05281	NOT7-8	209
39418315	NOT7-8_FAT05281	NOT7-8	66
39418316	NOT7-8_FAT05281	NOT7-8	111
39418317	NOT7-8_FAT05281	NOT7-8	120
39418318	NOT7-8_FAT05281	NOT7-8	194
39418319	NOT7-8_FAT05281	NOT7-8	217
39418320	NOT7-8_FAT05281	NOT7-8	217
39418321	NOT7-8_FAT05281	NOT7-8	290
39418322	NOT7-8_FAT05281	NOT7-8	127
39418323	NOT7-8_FAT05281	NOT7-8	117
39418324	NOT7-8_FAT05281	NOT7-8	135
39418325	NOT7-8_FAT05281	NOT7-8	287
39418326	NOT7-8_FAT05281	NOT7-8	172
39418327	NOT7-8_FAT05281	NOT7-8	290
39418328	NOT7-8_FAT05281	NOT7-8	109
39418329	NOT7-8_FAT05281	NOT7-8	291
39418330	NOT7-8_FAT05281	NOT7-8	115
39418331	NOT7-8_FAT05281	NOT7-8	154
39418332	NOT7-8_FAT05281	NOT7-8	97
39418333	NOT7-8_FAT05281	NOT7-8	311
39418334	NOT7-8_FAT05281	NOT7-8	144
39418335	NOT7-8_FAT05281	NOT7-8	93
39418336	NOT7-8_FAT05281	NOT7-8	155
39418337	NOT7-8_FAT05281	NOT7-8	204
39418338	NOT7-8_FAT05281	NOT7-8	274
39418339	NOT7-8_FAT05281	NOT7-8	246
39418340	NOT7-8_FAT05281	NOT7-8	256
39418341	NOT7-8_FAT05281	NOT7-8	262
39418342	NOT7-8_FAT05281	NOT7-8	44
39418343	NOT7-8_FAT05281	NOT7-8	69
39418344	NOT7-8_FAT05281	NOT7-8	129
39418345	NOT7-8_FAT05281	NOT7-8	169
39418346	NOT7-8_FAT05281	NOT7-8	209
39418347	NOT7-8_FAT05281	NOT7-8	66
39418348	NOT7-8_FAT05281	NOT7-8	111
39418349	NOT7-8_FAT05281	NOT7-8	120
39418350	NOT7-8_FAT05281	NOT7-8	194
39418351	NOT7-8_FAT05281	NOT7-8	217
39418352	NOT7-8_FAT05281	NOT7-8	217
39418353	NOT7-8_FAT05281	NOT7-8	290
39418354	NOT7-8_FAT05281	NOT7-8	127
39418355	NOT7-8_FAT05281	NOT7-8	117
39418356	NOT7-8_FAT05281	NOT7-8	135
39418357	NOT7-8_FAT05281	NOT7-8	287
39418358	NOT7-8_FAT05281	NOT7-8	172
39418359	NOT7-8_FAT05281	NOT7-8	290
39418360	NOT7-8_FAT05281	NOT7-8	291
39418361	NOT7-8_FAT05281	NOT7-8	154
39418362	NOT7-8_FAT05281	NOT7-8	97
39418363	NOT7-8_FAT05281	NOT7-8	311
39418364	NOT7-8_FAT05281	NOT7-8	144
39418365	NOT7-8_FAT05281	NOT7-8	93
39418366	NOT7-8_FAT05281	NOT7-8	155
39418367	NOT7-8_FAT05281	NOT7-8	204
39418368	NOT7-8_FAT05281	NOT7-8	274
39418369	NOT7-8_FAT05281	NOT7-8	246
39418370	NOT7-8_FAT05281	NOT7-8	256
39418371	NOT7-8_FAT05281	NOT7-8	262
39418372	NOT7-8_FAT05281	NOT7-8	44
39418373	NOT7-8_FAT05281	NOT7-8	69
39418374	NOT7-8_FAT05281	NOT7-8	129
39418375	NOT7-8_FAT05281	NOT7-8	169
39418376	NOT7-8_FAT05281	NOT7-8	209
39418377	NOT7-8_FAT05281	NOT7-8	66
39418378	NOT7-8_FAT05281	NOT7-8	111
39418379	NOT7-8_FAT05281	NOT7-8	120
39418380	NOT7-8_FAT05281	NOT7-8	194
39418381	NOT7-8_FAT05281	NOT7-8	217
39418382	NOT7-8_FAT05281	NOT7-8	217
39418383	NOT7-8_FAT05281	NOT7-8	290
39418384	NOT7-8_FAT05281	NOT7-8	127
39418385	NOT7-8_FAT05281	NOT7-8	117
39418386	NOT7-8_FAT05281	NOT7-8	135
39418387	NOT7-8_FAT05281	NOT7-8	287
39418388	NOT7-8_FAT05281	NOT7-8	172
39418389	NOT7-8_FAT05281	NOT7-8	290
39418390	NOT7-8_FAT05281	NOT7-8	109
39418391	NOT7-8_FAT05281	NOT7-8	115
39418392	NOT7-8_FAT05281	NOT7-8	97
39418393	NOT7-8_FAT05281	NOT7-8	311
39418394	NOT7-8_FAT05281	NOT7-8	144
39418395	NOT7-8_FAT05281	NOT7-8	93
39418396	NOT7-8_FAT05281	NOT7-8	155
39418397	NOT7-8_FAT05281	NOT7-8	204
39418398	NOT7-8_FAT05281	NOT7-8	274
39418399	NOT7-8_FAT05281	NOT7-8	246
39418400	NOT7-8_FAT05281	NOT7-8	155
39418401	NOT7-8_FAT05281	NOT7-8	204
39418402	NOT7-8_FAT05281	NOT7-8	93
39418403	NOT7-8_FAT05281	NOT7-8	311
39418404	NOT7-8_FAT05281	NOT7-8	246
39418405	NOT7-8_FAT05281	NOT7-8	274
39418406	NOT7-8_FAT05281	NOT7-8	144
39418407	NOT7-8_FAT05281	NOT7-8	109
39418408	NOT7-8_FAT05281	NOT7-8	291
39418409	NOT7-8_FAT05281	NOT7-8	115
39418410	NOT7-8_FAT05281	NOT7-8	97
39418411	NOT7-8_FAT05281	NOT7-8	154
39418412	NOT7-8_FAT05281	NOT7-8	116
39418413	NOT7-8_FAT05281	NOT7-8	314
39418414	NOT7-8_FAT05281	NOT7-8	69
39418415	NOT7-8_FAT05281	NOT7-8	116
39418416	NOT7-8_FAT05281	NOT7-8	88
39418417	NOT7-8_FAT05281	NOT7-8	285
39418418	NOT7-8_FAT05281	NOT7-8	116
39418419	NOT7-8_FAT05281	NOT7-8	88
39418420	NOT7-8_FAT05281	NOT7-8	139
39418421	NOT7-8_FAT05281	NOT7-8	132
39418422	NOT7-8_FAT05281	NOT7-8	285
39418423	NOT7-8_FAT05281	NOT7-8	116
39418424	NOT7-8_FAT05281	NOT7-8	88
39418425	NOT7-8_FAT05281	NOT7-8	132
39418426	NOT7-8_FAT05281	NOT7-8	314
39418427	NOT7-8_FAT05281	NOT7-8	69
39418428	NOT7-8_FAT05281	NOT7-8	139
39418429	NOT7-8_FAT05281	NOT7-8	132
39418430	NOT7-8_FAT05281	NOT7-8	69
39418431	NOT7-8_FAT05281	NOT7-8	116
39418432	NOT7-8_FAT05281	NOT7-8	139
39418433	NOT7-8_FAT05281	NOT7-8	314
39418434	NOT7-8_FAT05281	NOT7-8	139
39418435	NOT7-8_FAT05281	NOT7-8	69
39418436	NOT7-8_FAT05281	NOT7-8	116
39418437	NOT7-8_FAT05281	NOT7-8	314
39418438	NOT7-8_FAT05281	NOT7-8	88
39418439	NOT7-8_FAT05281	NOT7-8	132
39418440	NOT7-8_FAT05281	NOT7-8	285
39418441	NOT7-8_FAT05281	NOT7-8	139
39418442	NOT7-8_FAT05281	NOT7-8	69
39418443	NOT7-8_FAT05281	NOT7-8	314
39418444	NOT7-8_FAT05281	NOT7-8	88
39418445	NOT7-8_FAT05281	NOT7-8	285
39418446	NOT7-8_FAT05281	NOT7-8	88
39418447	NOT7-8_FAT05281	NOT7-8	132
39418448	NOT7-8_FAT05281	NOT7-8	285
39418449	NOT7-8_FAT05281	NOT7-8	314
39418450	NOT7-8_FAT05281	NOT7-8	139
39418451	NOT7-8_FAT05281	NOT7-8	132
39418452	NOT7-8_FAT05281	NOT7-8	285
39418453	NOT7-8_FAT05281	NOT7-8	69
39418454	NOT7-8_FAT05281	NOT7-8	61
39418455	NOT7-8_FAT05281	NOT7-8	155
39418456	NOT7-8_FAT05281	NOT7-8	163
39418457	NOT7-8_FAT05281	NOT7-8	91
39418458	NOT7-8_FAT05281	NOT7-8	277
39418459	NOT7-8_FAT05281	NOT7-8	249
39418460	NOT7-8_FAT05281	NOT7-8	84
39418461	NOT7-8_FAT05281	NOT7-8	123
39418462	NOT7-8_FAT05281	NOT7-8	61
39418463	NOT7-8_FAT05281	NOT7-8	277
39418464	NOT7-8_FAT05281	NOT7-8	155
39418465	NOT7-8_FAT05281	NOT7-8	163
39418466	NOT7-8_FAT05281	NOT7-8	91
39418467	NOT7-8_FAT05281	NOT7-8	249
39418468	NOT7-8_FAT05281	NOT7-8	84
39418469	NOT7-8_FAT05281	NOT7-8	123
39418470	NOT7-8_FAT05281	NOT7-8	61
39418471	NOT7-8_FAT05281	NOT7-8	277
39418472	NOT7-8_FAT05281	NOT7-8	155
39418473	NOT7-8_FAT05281	NOT7-8	163
39418474	NOT7-8_FAT05281	NOT7-8	91
39418475	NOT7-8_FAT05281	NOT7-8	249
39418476	NOT7-8_FAT05281	NOT7-8	84
39418477	NOT7-8_FAT05281	NOT7-8	123
39418478	NOT7-8_FAT05281	NOT7-8	61
39418479	NOT7-8_FAT05281	NOT7-8	155
39418480	NOT7-8_FAT05281	NOT7-8	163
39418481	NOT7-8_FAT05281	NOT7-8	91
39418482	NOT7-8_FAT05281	NOT7-8	277
39418483	NOT7-8_FAT05281	NOT7-8	84
39418484	NOT7-8_FAT05281	NOT7-8	123
39418485	NOT7-8_FAT05281	NOT7-8	61
39418486	NOT7-8_FAT05281	NOT7-8	155
39418487	NOT7-8_FAT05281	NOT7-8	163
39418488	NOT7-8_FAT05281	NOT7-8	91
39418489	NOT7-8_FAT05281	NOT7-8	277
39418490	NOT7-8_FAT05281	NOT7-8	249
39418491	NOT7-8_FAT05281	NOT7-8	84
39418492	NOT7-8_FAT05281	NOT7-8	123
39418493	NOT7-8_FAT05281	NOT7-8	84
39418494	NOT7-8_FAT05281	NOT7-8	249
39418495	NOT7-8_FAT05281	NOT7-8	249
39418496	NOT7-8_FAT05281	NOT7-8	249
39418497	NOT7-8_FAT05281	NOT7-8	128
39418498	NOT7-8_FAT05281	NOT7-8	161
39418499	NOT7-8_FAT05281	NOT7-8	112
39418500	NOT7-8_FAT05281	NOT7-8	157
39418501	NOT7-8_FAT05281	NOT7-8	125
39418502	NOT7-8_FAT05281	NOT7-8	246
39418503	NOT7-8_FAT05281	NOT7-8	168
39418504	NOT7-8_FAT05281	NOT7-8	60
39418505	NOT7-8_FAT05281	NOT7-8	138
39418506	NOT7-8_FAT05281	NOT7-8	174
39418507	NOT7-8_FAT05281	NOT7-8	181
39418508	NOT7-8_FAT05281	NOT7-8	91
39418509	NOT7-8_FAT05281	NOT7-8	157
39418510	NOT7-8_FAT05281	NOT7-8	271
39418511	NOT7-8_FAT05281	NOT7-8	297
39418512	NOT7-8_FAT05281	NOT7-8	143
39418513	NOT7-8_FAT05281	NOT7-8	132
39418514	NOT7-8_FAT05281	NOT7-8	109
39418515	NOT7-8_FAT05281	NOT7-8	169
39418516	NOT7-8_FAT05281	NOT7-8	158
39418517	NOT7-8_FAT05281	NOT7-8	168
39418518	NOT7-8_FAT05281	NOT7-8	149
39418519	NOT7-8_FAT05281	NOT7-8	143
39418520	NOT7-8_FAT05281	NOT7-8	107
39418521	NOT7-8_FAT05281	NOT7-8	160
39418522	NOT7-8_FAT05281	NOT7-8	213
39418523	NOT7-8_FAT05281	NOT7-8	128
39418524	NOT7-8_FAT05281	NOT7-8	161
39418525	NOT7-8_FAT05281	NOT7-8	112
39418526	NOT7-8_FAT05281	NOT7-8	157
39418527	NOT7-8_FAT05281	NOT7-8	125
39418528	NOT7-8_FAT05281	NOT7-8	246
39418529	NOT7-8_FAT05281	NOT7-8	168
39418530	NOT7-8_FAT05281	NOT7-8	60
39418531	NOT7-8_FAT05281	NOT7-8	138
39418532	NOT7-8_FAT05281	NOT7-8	174
39418533	NOT7-8_FAT05281	NOT7-8	181
39418534	NOT7-8_FAT05281	NOT7-8	91
39418535	NOT7-8_FAT05281	NOT7-8	157
39418536	NOT7-8_FAT05281	NOT7-8	271
39418537	NOT7-8_FAT05281	NOT7-8	297
39418538	NOT7-8_FAT05281	NOT7-8	143
39418539	NOT7-8_FAT05281	NOT7-8	132
39418540	NOT7-8_FAT05281	NOT7-8	109
39418541	NOT7-8_FAT05281	NOT7-8	169
39418542	NOT7-8_FAT05281	NOT7-8	158
39418543	NOT7-8_FAT05281	NOT7-8	168
39418544	NOT7-8_FAT05281	NOT7-8	144
39418545	NOT7-8_FAT05281	NOT7-8	149
39418546	NOT7-8_FAT05281	NOT7-8	143
39418547	NOT7-8_FAT05281	NOT7-8	107
39418548	NOT7-8_FAT05281	NOT7-8	160
39418549	NOT7-8_FAT05281	NOT7-8	213
39418550	NOT7-8_FAT05281	NOT7-8	128
39418551	NOT7-8_FAT05281	NOT7-8	161
39418552	NOT7-8_FAT05281	NOT7-8	112
39418553	NOT7-8_FAT05281	NOT7-8	157
39418554	NOT7-8_FAT05281	NOT7-8	125
39418555	NOT7-8_FAT05281	NOT7-8	246
39418556	NOT7-8_FAT05281	NOT7-8	168
39418557	NOT7-8_FAT05281	NOT7-8	60
39418558	NOT7-8_FAT05281	NOT7-8	138
39418559	NOT7-8_FAT05281	NOT7-8	174
39418560	NOT7-8_FAT05281	NOT7-8	181
39418561	NOT7-8_FAT05281	NOT7-8	91
39418562	NOT7-8_FAT05281	NOT7-8	157
39418563	NOT7-8_FAT05281	NOT7-8	271
39418564	NOT7-8_FAT05281	NOT7-8	297
39418565	NOT7-8_FAT05281	NOT7-8	143
39418566	NOT7-8_FAT05281	NOT7-8	132
39418567	NOT7-8_FAT05281	NOT7-8	109
39418568	NOT7-8_FAT05281	NOT7-8	169
39418569	NOT7-8_FAT05281	NOT7-8	158
39418570	NOT7-8_FAT05281	NOT7-8	168
39418571	NOT7-8_FAT05281	NOT7-8	149
39418572	NOT7-8_FAT05281	NOT7-8	143
39418573	NOT7-8_FAT05281	NOT7-8	107
39418574	NOT7-8_FAT05281	NOT7-8	160
39418575	NOT7-8_FAT05281	NOT7-8	213
39418576	NOT7-8_FAT05281	NOT7-8	128
39418577	NOT7-8_FAT05281	NOT7-8	161
39418578	NOT7-8_FAT05281	NOT7-8	112
39418579	NOT7-8_FAT05281	NOT7-8	157
39418580	NOT7-8_FAT05281	NOT7-8	125
39418581	NOT7-8_FAT05281	NOT7-8	246
39418582	NOT7-8_FAT05281	NOT7-8	168
39418583	NOT7-8_FAT05281	NOT7-8	60
39418584	NOT7-8_FAT05281	NOT7-8	138
39418585	NOT7-8_FAT05281	NOT7-8	174
39418586	NOT7-8_FAT05281	NOT7-8	181
39418587	NOT7-8_FAT05281	NOT7-8	91
39418588	NOT7-8_FAT05281	NOT7-8	157
39418589	NOT7-8_FAT05281	NOT7-8	271
39418590	NOT7-8_FAT05281	NOT7-8	297
39418591	NOT7-8_FAT05281	NOT7-8	143
39418592	NOT7-8_FAT05281	NOT7-8	132
39418593	NOT7-8_FAT05281	NOT7-8	109
39418594	NOT7-8_FAT05281	NOT7-8	169
39418595	NOT7-8_FAT05281	NOT7-8	158
39418596	NOT7-8_FAT05281	NOT7-8	168
39418597	NOT7-8_FAT05281	NOT7-8	149
39418598	NOT7-8_FAT05281	NOT7-8	143
39418599	NOT7-8_FAT05281	NOT7-8	107
39418600	NOT7-8_FAT05281	NOT7-8	160
39418601	NOT7-8_FAT05281	NOT7-8	213
39418602	NOT7-8_FAT05281	NOT7-8	138
39418603	NOT7-8_FAT05281	NOT7-8	76
39418604	NOT7-8_FAT05281	NOT7-8	9
39418605	NOT7-8_FAT05281	NOT7-8	88
39418606	NOT7-8_FAT05281	NOT7-8	69
39418607	NOT7-8_FAT05281	NOT7-8	105
39418608	NOT7-8_FAT05281	NOT7-8	138
39418609	NOT7-8_FAT05281	NOT7-8	92
39418610	NOT7-8_FAT05281	NOT7-8	143
39418611	NOT7-8_FAT05281	NOT7-8	52
39418612	NOT7-8_FAT05281	NOT7-8	125
39418613	NOT7-8_FAT05281	NOT7-8	110
39418614	NOT7-8_FAT05281	NOT7-8	74
39418615	NOT7-8_FAT05281	NOT7-8	139
39418616	NOT7-8_FAT05281	NOT7-8	227
39418617	NOT7-8_FAT05281	NOT7-8	201
39418618	NOT7-8_FAT05281	NOT7-8	168
39418619	NOT7-8_FAT05281	NOT7-8	108
39418620	NOT7-8_FAT05281	NOT7-8	52
39418621	NOT7-8_FAT05281	NOT7-8	95
39418622	NOT7-8_FAT05281	NOT7-8	13
39418623	NOT7-8_FAT05281	NOT7-8	121
39418624	NOT7-8_FAT05281	NOT7-8	111
39418625	NOT7-8_FAT05281	NOT7-8	164
39418626	NOT7-8_FAT05281	NOT7-8	9
39418627	NOT7-8_FAT05281	NOT7-8	135
39418628	NOT7-8_FAT05281	NOT7-8	80
39418629	NOT7-8_FAT05281	NOT7-8	117
39418630	NOT7-8_FAT05281	NOT7-8	53
39418631	NOT7-8_FAT05281	NOT7-8	98
39418632	NOT7-8_FAT05281	NOT7-8	184
39418633	NOT7-8_FAT05281	NOT7-8	73
39418634	NOT7-8_FAT05281	NOT7-8	130
39418635	NOT7-8_FAT05281	NOT7-8	110
39418636	NOT7-8_FAT05281	NOT7-8	52
39418637	NOT7-8_FAT05281	NOT7-8	77
39418638	NOT7-8_FAT05281	NOT7-8	81
39418639	NOT7-8_FAT05281	NOT7-8	142
39418640	NOT7-8_FAT05281	NOT7-8	110
39418641	NOT7-8_FAT05281	NOT7-8	38
39418642	NOT7-8_FAT05281	NOT7-8	90
39418643	NOT7-8_FAT05281	NOT7-8	75
39418644	NOT7-8_FAT05281	NOT7-8	285
39418645	NOT7-8_FAT05281	NOT7-8	161
39418646	NOT7-8_FAT05281	NOT7-8	73
39418647	NOT7-8_FAT05281	NOT7-8	88
39418648	NOT7-8_FAT05281	NOT7-8	69
39418649	NOT7-8_FAT05281	NOT7-8	105
39418650	NOT7-8_FAT05281	NOT7-8	138
39418651	NOT7-8_FAT05281	NOT7-8	92
39418652	NOT7-8_FAT05281	NOT7-8	143
39418653	NOT7-8_FAT05281	NOT7-8	52
39418654	NOT7-8_FAT05281	NOT7-8	125
39418655	NOT7-8_FAT05281	NOT7-8	110
39418656	NOT7-8_FAT05281	NOT7-8	74
39418657	NOT7-8_FAT05281	NOT7-8	139
39418658	NOT7-8_FAT05281	NOT7-8	227
39418659	NOT7-8_FAT05281	NOT7-8	201
39418660	NOT7-8_FAT05281	NOT7-8	168
39418661	NOT7-8_FAT05281	NOT7-8	108
39418662	NOT7-8_FAT05281	NOT7-8	52
39418663	NOT7-8_FAT05281	NOT7-8	95
39418664	NOT7-8_FAT05281	NOT7-8	13
39418665	NOT7-8_FAT05281	NOT7-8	121
39418666	NOT7-8_FAT05281	NOT7-8	76
39418667	NOT7-8_FAT05281	NOT7-8	291
39418668	NOT7-8_FAT05281	NOT7-8	111
39418669	NOT7-8_FAT05281	NOT7-8	164
39418670	NOT7-8_FAT05281	NOT7-8	9
39418671	NOT7-8_FAT05281	NOT7-8	135
39418672	NOT7-8_FAT05281	NOT7-8	80
39418673	NOT7-8_FAT05281	NOT7-8	117
39418674	NOT7-8_FAT05281	NOT7-8	53
39418675	NOT7-8_FAT05281	NOT7-8	98
39418676	NOT7-8_FAT05281	NOT7-8	184
39418677	NOT7-8_FAT05281	NOT7-8	73
39418678	NOT7-8_FAT05281	NOT7-8	97
39418679	NOT7-8_FAT05281	NOT7-8	130
39418680	NOT7-8_FAT05281	NOT7-8	110
39418681	NOT7-8_FAT05281	NOT7-8	52
39418682	NOT7-8_FAT05281	NOT7-8	77
39418683	NOT7-8_FAT05281	NOT7-8	81
39418684	NOT7-8_FAT05281	NOT7-8	142
39418685	NOT7-8_FAT05281	NOT7-8	110
39418686	NOT7-8_FAT05281	NOT7-8	38
39418687	NOT7-8_FAT05281	NOT7-8	90
39418688	NOT7-8_FAT05281	NOT7-8	75
39418689	NOT7-8_FAT05281	NOT7-8	285
39418690	NOT7-8_FAT05281	NOT7-8	161
39418691	NOT7-8_FAT05281	NOT7-8	73
39418692	NOT7-8_FAT05281	NOT7-8	9
39418693	NOT7-8_FAT05281	NOT7-8	9
39418694	NOT7-8_FAT05281	NOT7-8	9
39418695	NOT7-8_FAT05281	NOT7-8	195
39418696	NOT7-8_FAT05281	NOT7-8	183
39418697	NOT7-8_FAT05281	NOT7-8	267
39418698	NOT7-8_FAT05281	NOT7-8	213
39418699	NOT7-8_FAT05281	NOT7-8	148
39418700	NOT7-8_FAT05281	NOT7-8	165
39418701	NOT7-8_FAT05281	NOT7-8	161
39418702	NOT7-8_FAT05281	NOT7-8	164
39418703	NOT7-8_FAT05281	NOT7-8	262
39418704	NOT7-8_FAT05281	NOT7-8	155
39418705	NOT7-8_FAT05281	NOT7-8	37
39418706	NOT7-8_FAT05281	NOT7-8	121
39418707	NOT7-8_FAT05281	NOT7-8	211
39418708	NOT7-8_FAT05281	NOT7-8	195
39418709	NOT7-8_FAT05281	NOT7-8	183
39418710	NOT7-8_FAT05281	NOT7-8	267
39418711	NOT7-8_FAT05281	NOT7-8	213
39418712	NOT7-8_FAT05281	NOT7-8	148
39418713	NOT7-8_FAT05281	NOT7-8	165
39418714	NOT7-8_FAT05281	NOT7-8	161
39418715	NOT7-8_FAT05281	NOT7-8	164
39418716	NOT7-8_FAT05281	NOT7-8	262
39418717	NOT7-8_FAT05281	NOT7-8	155
39418718	NOT7-8_FAT05281	NOT7-8	37
39418719	NOT7-8_FAT05281	NOT7-8	121
39418720	NOT7-8_FAT05281	NOT7-8	211
39418721	NOT7-8_FAT05281	NOT7-8	118
39418722	NOT7-8_FAT05281	NOT7-8	296
39418723	NOT7-8_FAT05281	NOT7-8	195
39418724	NOT7-8_FAT05281	NOT7-8	183
39418725	NOT7-8_FAT05281	NOT7-8	267
39418726	NOT7-8_FAT05281	NOT7-8	213
39418727	NOT7-8_FAT05281	NOT7-8	148
39418728	NOT7-8_FAT05281	NOT7-8	165
39418729	NOT7-8_FAT05281	NOT7-8	161
39418730	NOT7-8_FAT05281	NOT7-8	164
39418731	NOT7-8_FAT05281	NOT7-8	262
39418732	NOT7-8_FAT05281	NOT7-8	155
39418733	NOT7-8_FAT05281	NOT7-8	37
39418734	NOT7-8_FAT05281	NOT7-8	121
39418735	NOT7-8_FAT05281	NOT7-8	211
39418736	NOT7-8_FAT05281	NOT7-8	87
39418737	NOT7-8_FAT05281	NOT7-8	104
39418738	NOT7-8_FAT05281	NOT7-8	143
39418739	NOT7-8_FAT05281	NOT7-8	147
39418740	NOT7-8_FAT05281	NOT7-8	70
39418741	NOT7-8_FAT05281	NOT7-8	251
39418742	NOT7-8_FAT05281	NOT7-8	230
39418743	NOT7-8_FAT05281	NOT7-8	175
39418744	NOT7-8_FAT05281	NOT7-8	131
39418745	NOT7-8_FAT05281	NOT7-8	85
39418746	NOT7-8_FAT05281	NOT7-8	104
39418747	NOT7-8_FAT05281	NOT7-8	143
39418748	NOT7-8_FAT05281	NOT7-8	147
39418749	NOT7-8_FAT05281	NOT7-8	70
39418750	NOT7-8_FAT05281	NOT7-8	251
39418751	NOT7-8_FAT05281	NOT7-8	230
39418752	NOT7-8_FAT05281	NOT7-8	175
39418753	NOT7-8_FAT05281	NOT7-8	131
39418754	NOT7-8_FAT05281	NOT7-8	85
39418755	NOT7-8_FAT05281	NOT7-8	113
39418756	NOT7-8_FAT05281	NOT7-8	113
39418757	NOT7-8_FAT05281	NOT7-8	113
39418758	NOT7-8_FAT05281	NOT7-8	312
39418759	NOT7-8_FAT05281	NOT7-8	124
39418760	NOT7-8_FAT05281	NOT7-8	259
39418761	NOT7-8_FAT05281	NOT7-8	194
39418762	NOT7-8_FAT05281	NOT7-8	53
39418763	NOT7-8_FAT05281	NOT7-8	71
39418764	NOT7-8_FAT05281	NOT7-8	113
39418765	NOT7-8_FAT05281	NOT7-8	253
39418766	NOT7-8_FAT05281	NOT7-8	265
39418767	NOT7-8_FAT05281	NOT7-8	280
39418768	NOT7-8_FAT05281	NOT7-8	312
39418769	NOT7-8_FAT05281	NOT7-8	124
39418770	NOT7-8_FAT05281	NOT7-8	259
39418771	NOT7-8_FAT05281	NOT7-8	194
39418772	NOT7-8_FAT05281	NOT7-8	53
39418773	NOT7-8_FAT05281	NOT7-8	71
39418774	NOT7-8_FAT05281	NOT7-8	113
39418775	NOT7-8_FAT05281	NOT7-8	253
39418776	NOT7-8_FAT05281	NOT7-8	265
39418777	NOT7-8_FAT05281	NOT7-8	280
39418778	NOT7-8_FAT05281	NOT7-8	124
39418779	NOT7-8_FAT05281	NOT7-8	259
39418780	NOT7-8_FAT05281	NOT7-8	53
39418781	NOT7-8_FAT05281	NOT7-8	194
39418782	NOT7-8_FAT05281	NOT7-8	71
39418783	NOT7-8_FAT05281	NOT7-8	113
39418784	NOT7-8_FAT05281	NOT7-8	253
39418785	NOT7-8_FAT05281	NOT7-8	265
39418786	NOT7-8_FAT05281	NOT7-8	280
39418787	NOT7-8_FAT05281	NOT7-8	124
39418788	NOT7-8_FAT05281	NOT7-8	259
39418789	NOT7-8_FAT05281	NOT7-8	53
39418790	NOT7-8_FAT05281	NOT7-8	95
39418791	NOT7-8_FAT05281	NOT7-8	216
39418792	NOT7-8_FAT05281	NOT7-8	118
39418793	NOT7-8_FAT05281	NOT7-8	56
39418794	NOT7-8_FAT05281	NOT7-8	53
39418795	NOT7-8_FAT05281	NOT7-8	76
39418796	NOT7-8_FAT05281	NOT7-8	187
39418797	NOT7-8_FAT05281	NOT7-8	87
39418798	NOT7-8_FAT05281	NOT7-8	57
39418799	NOT7-8_FAT05281	NOT7-8	53
39418800	NOT7-8_FAT05281	NOT7-8	190
39418801	NOT7-8_FAT05281	NOT7-8	119
39418802	NOT7-8_FAT05281	NOT7-8	133
39418803	NOT7-8_FAT05281	NOT7-8	285
39418804	NOT7-8_FAT05281	NOT7-8	204
39418805	NOT7-8_FAT05281	NOT7-8	128
39418806	NOT7-8_FAT05281	NOT7-8	84
39418807	NOT7-8_FAT05281	NOT7-8	220
39418808	NOT7-8_FAT05281	NOT7-8	189
39418809	NOT7-8_FAT05281	NOT7-8	235
39418810	NOT7-8_FAT05281	NOT7-8	171
39418811	NOT7-8_FAT05281	NOT7-8	83
39418812	NOT7-8_FAT05281	NOT7-8	254
39418813	NOT7-8_FAT05281	NOT7-8	83
39418814	NOT7-8_FAT05281	NOT7-8	254
39418815	NOT7-8_FAT05281	NOT7-8	83
39418816	NOT7-8_FAT05281	NOT7-8	83
39418817	NOT7-8_FAT05281	NOT7-8	58
39418818	NOT7-8_FAT05281	NOT7-8	100
39418819	NOT7-8_FAT05281	NOT7-8	75
39418820	NOT7-8_FAT05281	NOT7-8	254
39418821	NOT7-8_FAT05281	NOT7-8	113
39418822	NOT7-8_FAT05281	NOT7-8	119
39418823	NOT7-8_FAT05281	NOT7-8	111
39418824	NOT7-8_FAT05281	NOT7-8	86
39418825	NOT7-8_FAT05281	NOT7-8	52
39418826	NOT7-8_FAT05281	NOT7-8	88
39418827	NOT7-8_FAT05281	NOT7-8	104
39418828	NOT7-8_FAT05281	NOT7-8	166
39418829	NOT7-8_FAT05281	NOT7-8	297
39418830	NOT7-8_FAT05281	NOT7-8	108
39418831	NOT7-8_FAT05281	NOT7-8	63
39418832	NOT7-8_FAT05281	NOT7-8	88
39418833	NOT7-8_FAT05281	NOT7-8	254
39418834	NOT7-8_FAT05281	NOT7-8	119
39418835	NOT7-8_FAT05281	NOT7-8	111
39418836	NOT7-8_FAT05281	NOT7-8	113
39418837	NOT7-8_FAT05281	NOT7-8	52
39418838	NOT7-8_FAT05281	NOT7-8	58
39418839	NOT7-8_FAT05281	NOT7-8	86
39418840	NOT7-8_FAT05281	NOT7-8	104
39418841	NOT7-8_FAT05281	NOT7-8	166
39418842	NOT7-8_FAT05281	NOT7-8	297
39418843	NOT7-8_FAT05281	NOT7-8	108
39418844	NOT7-8_FAT05281	NOT7-8	63
39418845	NOT7-8_FAT05281	NOT7-8	88
39418846	NOT7-8_FAT05281	NOT7-8	254
39418847	NOT7-8_FAT05281	NOT7-8	119
39418848	NOT7-8_FAT05281	NOT7-8	111
39418849	NOT7-8_FAT05281	NOT7-8	113
39418850	NOT7-8_FAT05281	NOT7-8	52
39418851	NOT7-8_FAT05281	NOT7-8	58
39418852	NOT7-8_FAT05281	NOT7-8	86
39418853	NOT7-8_FAT05281	NOT7-8	104
39418854	NOT7-8_FAT05281	NOT7-8	100
39418855	NOT7-8_FAT05281	NOT7-8	227
39418856	NOT7-8_FAT05281	NOT7-8	212
39418857	NOT7-8_FAT05281	NOT7-8	123
39418858	NOT7-8_FAT05281	NOT7-8	229
39418859	NOT7-8_FAT05281	NOT7-8	227
39418860	NOT7-8_FAT05281	NOT7-8	212
39418861	NOT7-8_FAT05281	NOT7-8	123
39418862	NOT7-8_FAT05281	NOT7-8	93
39418863	NOT7-8_FAT05281	NOT7-8	227
39418864	NOT7-8_FAT05281	NOT7-8	212
39418865	NOT7-8_FAT05281	NOT7-8	123
39418866	NOT7-8_FAT05281	NOT7-8	212
39418867	NOT7-8_FAT05281	NOT7-8	93
39418868	NOT7-8_FAT05281	NOT7-8	229
39418869	NOT7-8_FAT05281	NOT7-8	227
39418870	NOT7-8_FAT05281	NOT7-8	123
39418871	NOT7-8_FAT05281	NOT7-8	93
39418872	NOT7-8_FAT05281	NOT7-8	229
39418873	NOT7-8_FAT05281	NOT7-8	227
39418874	NOT7-8_FAT05281	NOT7-8	212
39418875	NOT7-8_FAT05281	NOT7-8	123
39418876	NOT7-8_FAT05281	NOT7-8	229
39418877	NOT7-8_FAT05281	NOT7-8	123
39418878	NOT7-8_FAT05281	NOT7-8	229
39418879	NOT7-8_FAT05281	NOT7-8	123
39418880	NOT7-8_FAT05281	NOT7-8	227
39418881	NOT7-8_FAT05281	NOT7-8	212
39418882	NOT7-8_FAT05281	NOT7-8	229
39418883	NOT7-8_FAT05281	NOT7-8	93
39418884	NOT7-8_FAT05281	NOT7-8	93
39418885	NOT7-8_FAT05281	NOT7-8	93
39418886	NOT7-8_FAT05281	NOT7-8	100
39418887	NOT7-8_FAT05281	NOT7-8	100
39418888	NOT7-8_FAT05281	NOT7-8	100
39418889	NOT7-8_FAT05281	NOT7-8	100
39418890	NOT7-8_FAT05281	NOT7-8	44
39418891	NOT7-8_FAT05281	NOT7-8	100
39418892	NOT7-8_FAT05281	NOT7-8	44
39418893	NOT7-8_FAT05281	NOT7-8	100
39418894	NOT7-8_FAT05281	NOT7-8	44
39418895	NOT7-8_FAT05281	NOT7-8	100
39418896	NOT7-8_FAT05281	NOT7-8	44
39418897	NOT7-8_FAT05281	NOT7-8	123
39418898	NOT7-8_FAT05281	NOT7-8	123
39418899	NOT7-8_FAT05281	NOT7-8	123
39418900	NOT7-8_FAT05281	NOT7-8	70
39418901	NOT7-8_FAT05281	NOT7-8	105
39418902	NOT7-8_FAT05281	NOT7-8	81
39418903	NOT7-8_FAT05281	NOT7-8	167
39418904	NOT7-8_FAT05281	NOT7-8	75
39418905	NOT7-8_FAT05281	NOT7-8	122
39418906	NOT7-8_FAT05281	NOT7-8	81
39418907	NOT7-8_FAT05281	NOT7-8	119
39418908	NOT7-8_FAT05281	NOT7-8	90
39418909	NOT7-8_FAT05281	NOT7-8	151
39418910	NOT7-8_FAT05281	NOT7-8	116
39418911	NOT7-8_FAT05281	NOT7-8	72
39418912	NOT7-8_FAT05281	NOT7-8	107
39418913	NOT7-8_FAT05281	NOT7-8	136
39418914	NOT7-8_FAT05281	NOT7-8	73
39418915	NOT7-8_FAT05281	NOT7-8	126
39418916	NOT7-8_FAT05281	NOT7-8	107
39418917	NOT7-8_FAT05281	NOT7-8	38
39418918	NOT7-8_FAT05281	NOT7-8	10
39418919	NOT7-8_FAT05281	NOT7-8	144
39418920	NOT7-8_FAT05281	NOT7-8	119
39418921	NOT7-8_FAT05281	NOT7-8	7
39418922	NOT7-8_FAT05281	NOT7-8	120
39418923	NOT7-8_FAT05281	NOT7-8	81
39418924	NOT7-8_FAT05281	NOT7-8	178
39418925	NOT7-8_FAT05281	NOT7-8	112
39418926	NOT7-8_FAT05281	NOT7-8	46
39418927	NOT7-8_FAT05281	NOT7-8	9
39418928	NOT7-8_FAT05281	NOT7-8	107
39418929	NOT7-8_FAT05281	NOT7-8	23
39418930	NOT7-8_FAT05281	NOT7-8	120
39418931	NOT7-8_FAT05281	NOT7-8	114
39418932	NOT7-8_FAT05281	NOT7-8	66
39418933	NOT7-8_FAT05281	NOT7-8	127
39418934	NOT7-8_FAT05281	NOT7-8	106
39418935	NOT7-8_FAT05281	NOT7-8	132
39418936	NOT7-8_FAT05281	NOT7-8	80
39418937	NOT7-8_FAT05281	NOT7-8	82
39418938	NOT7-8_FAT05281	NOT7-8	97
39418939	NOT7-8_FAT05281	NOT7-8	167
39418940	NOT7-8_FAT05281	NOT7-8	155
39418941	NOT7-8_FAT05281	NOT7-8	151
39418942	NOT7-8_FAT05281	NOT7-8	76
39418943	NOT7-8_FAT05281	NOT7-8	33
39418944	NOT7-8_FAT05281	NOT7-8	52
39418945	NOT7-8_FAT05281	NOT7-8	131
39418946	NOT7-8_FAT05281	NOT7-8	99
39418947	NOT7-8_FAT05281	NOT7-8	136
39418948	NOT7-8_FAT05281	NOT7-8	60
39418949	NOT7-8_FAT05281	NOT7-8	66
39418950	NOT7-8_FAT05281	NOT7-8	97
39418951	NOT7-8_FAT05281	NOT7-8	79
39418952	NOT7-8_FAT05281	NOT7-8	191
39418953	NOT7-8_FAT05281	NOT7-8	114
39418954	NOT7-8_FAT05281	NOT7-8	166
39418955	NOT7-8_FAT05281	NOT7-8	134
39418956	NOT7-8_FAT05281	NOT7-8	37
39418957	NOT7-8_FAT05281	NOT7-8	116
39418958	NOT7-8_FAT05281	NOT7-8	92
39418959	NOT7-8_FAT05281	NOT7-8	128
39418960	NOT7-8_FAT05281	NOT7-8	114
39418961	NOT7-8_FAT05281	NOT7-8	344
39418962	NOT7-8_FAT05281	NOT7-8	260
39418963	NOT7-8_FAT05281	NOT7-8	179
39418964	NOT7-8_FAT05281	NOT7-8	179
39418965	NOT7-8_FAT05281	NOT7-8	237
39418966	NOT7-8_FAT05281	NOT7-8	105
39418967	NOT7-8_FAT05281	NOT7-8	128
39418968	NOT7-8_FAT05281	NOT7-8	100
39418969	NOT7-8_FAT05281	NOT7-8	62
39418970	NOT7-8_FAT05281	NOT7-8	86
39418971	NOT7-8_FAT05281	NOT7-8	89
39418972	NOT7-8_FAT05281	NOT7-8	95
39418973	NOT7-8_FAT05281	NOT7-8	107
39418974	NOT7-8_FAT05281	NOT7-8	212
39418975	NOT7-8_FAT05281	NOT7-8	74
39418976	NOT7-8_FAT05281	NOT7-8	70
39418977	NOT7-8_FAT05281	NOT7-8	92
39418978	NOT7-8_FAT05281	NOT7-8	93
39418979	NOT7-8_FAT05281	NOT7-8	230
39418980	NOT7-8_FAT05281	NOT7-8	143
39418981	NOT7-8_FAT05281	NOT7-8	95
39418982	NOT7-8_FAT05281	NOT7-8	32
39418983	NOT7-8_FAT05281	NOT7-8	120
39418984	NOT7-8_FAT05281	NOT7-8	114
39418985	NOT7-8_FAT05281	NOT7-8	139
39418986	NOT7-8_FAT05281	NOT7-8	147
39418987	NOT7-8_FAT05281	NOT7-8	246
39418988	NOT7-8_FAT05281	NOT7-8	112
39418989	NOT7-8_FAT05281	NOT7-8	116
39418990	NOT7-8_FAT05281	NOT7-8	127
39418991	NOT7-8_FAT05281	NOT7-8	99
39418992	NOT7-8_FAT05281	NOT7-8	151
39418993	NOT7-8_FAT05281	NOT7-8	58
39418994	NOT7-8_FAT05281	NOT7-8	62
39418995	NOT7-8_FAT05281	NOT7-8	127
39418996	NOT7-8_FAT05281	NOT7-8	179
39418997	NOT7-8_FAT05281	NOT7-8	110
39418998	NOT7-8_FAT05281	NOT7-8	80
39418999	NOT7-8_FAT05281	NOT7-8	84
39419000	NOT7-8_FAT05281	NOT7-8	120
39419001	NOT7-8_FAT05281	NOT7-8	127
39419002	NOT7-8_FAT05281	NOT7-8	114
39419003	NOT7-8_FAT05281	NOT7-8	132
39419004	NOT7-8_FAT05281	NOT7-8	106
39419005	NOT7-8_FAT05281	NOT7-8	225
39419006	NOT7-8_FAT05281	NOT7-8	66
39419007	NOT7-8_FAT05281	NOT7-8	71
39419008	NOT7-8_FAT05281	NOT7-8	45
39419009	NOT7-8_FAT05281	NOT7-8	126
39419010	NOT7-8_FAT05281	NOT7-8	85
39419011	NOT7-8_FAT05281	NOT7-8	79
39419012	NOT7-8_FAT05281	NOT7-8	98
39419013	NOT7-8_FAT05281	NOT7-8	120
39419014	NOT7-8_FAT05281	NOT7-8	194
39419015	NOT7-8_FAT05281	NOT7-8	46
39419016	NOT7-8_FAT05281	NOT7-8	186
39419017	NOT7-8_FAT05281	NOT7-8	99
39419018	NOT7-8_FAT05281	NOT7-8	101
39419019	NOT7-8_FAT05281	NOT7-8	61
39419020	NOT7-8_FAT05281	NOT7-8	85
39419021	NOT7-8_FAT05281	NOT7-8	78
39419022	NOT7-8_FAT05281	NOT7-8	155
39419023	NOT7-8_FAT05281	NOT7-8	97
39419024	NOT7-8_FAT05281	NOT7-8	33
39419025	NOT7-8_FAT05281	NOT7-8	8
39419026	NOT7-8_FAT05281	NOT7-8	82
39419027	NOT7-8_FAT05281	NOT7-8	151
39419028	NOT7-8_FAT05281	NOT7-8	136
39419029	NOT7-8_FAT05281	NOT7-8	76
39419030	NOT7-8_FAT05281	NOT7-8	60
39419031	NOT7-8_FAT05281	NOT7-8	50
39419032	NOT7-8_FAT05281	NOT7-8	167
39419033	NOT7-8_FAT05281	NOT7-8	52
39419034	NOT7-8_FAT05281	NOT7-8	131
39419035	NOT7-8_FAT05281	NOT7-8	66
39419036	NOT7-8_FAT05281	NOT7-8	97
39419037	NOT7-8_FAT05281	NOT7-8	79
39419038	NOT7-8_FAT05281	NOT7-8	191
39419039	NOT7-8_FAT05281	NOT7-8	114
39419040	NOT7-8_FAT05281	NOT7-8	166
39419041	NOT7-8_FAT05281	NOT7-8	134
39419042	NOT7-8_FAT05281	NOT7-8	37
39419043	NOT7-8_FAT05281	NOT7-8	116
39419044	NOT7-8_FAT05281	NOT7-8	92
39419045	NOT7-8_FAT05281	NOT7-8	128
39419046	NOT7-8_FAT05281	NOT7-8	114
39419047	NOT7-8_FAT05281	NOT7-8	344
39419048	NOT7-8_FAT05281	NOT7-8	260
39419049	NOT7-8_FAT05281	NOT7-8	179
39419050	NOT7-8_FAT05281	NOT7-8	179
39419051	NOT7-8_FAT05281	NOT7-8	237
39419052	NOT7-8_FAT05281	NOT7-8	105
39419053	NOT7-8_FAT05281	NOT7-8	128
39419054	NOT7-8_FAT05281	NOT7-8	100
39419055	NOT7-8_FAT05281	NOT7-8	62
39419056	NOT7-8_FAT05281	NOT7-8	86
39419057	NOT7-8_FAT05281	NOT7-8	89
39419058	NOT7-8_FAT05281	NOT7-8	95
39419059	NOT7-8_FAT05281	NOT7-8	107
39419060	NOT7-8_FAT05281	NOT7-8	212
39419061	NOT7-8_FAT05281	NOT7-8	74
39419062	NOT7-8_FAT05281	NOT7-8	70
39419063	NOT7-8_FAT05281	NOT7-8	92
39419064	NOT7-8_FAT05281	NOT7-8	93
39419065	NOT7-8_FAT05281	NOT7-8	230
39419066	NOT7-8_FAT05281	NOT7-8	143
39419067	NOT7-8_FAT05281	NOT7-8	95
39419068	NOT7-8_FAT05281	NOT7-8	32
39419069	NOT7-8_FAT05281	NOT7-8	120
39419070	NOT7-8_FAT05281	NOT7-8	114
39419071	NOT7-8_FAT05281	NOT7-8	139
39419072	NOT7-8_FAT05281	NOT7-8	147
39419073	NOT7-8_FAT05281	NOT7-8	246
39419074	NOT7-8_FAT05281	NOT7-8	112
39419075	NOT7-8_FAT05281	NOT7-8	116
39419076	NOT7-8_FAT05281	NOT7-8	127
39419077	NOT7-8_FAT05281	NOT7-8	99
39419078	NOT7-8_FAT05281	NOT7-8	151
39419079	NOT7-8_FAT05281	NOT7-8	58
39419080	NOT7-8_FAT05281	NOT7-8	62
39419081	NOT7-8_FAT05281	NOT7-8	127
39419082	NOT7-8_FAT05281	NOT7-8	179
39419083	NOT7-8_FAT05281	NOT7-8	110
39419084	NOT7-8_FAT05281	NOT7-8	80
39419085	NOT7-8_FAT05281	NOT7-8	84
39419086	NOT7-8_FAT05281	NOT7-8	120
39419087	NOT7-8_FAT05281	NOT7-8	127
39419088	NOT7-8_FAT05281	NOT7-8	114
39419089	NOT7-8_FAT05281	NOT7-8	132
39419090	NOT7-8_FAT05281	NOT7-8	106
39419091	NOT7-8_FAT05281	NOT7-8	225
39419092	NOT7-8_FAT05281	NOT7-8	66
39419093	NOT7-8_FAT05281	NOT7-8	71
39419094	NOT7-8_FAT05281	NOT7-8	45
39419095	NOT7-8_FAT05281	NOT7-8	126
39419096	NOT7-8_FAT05281	NOT7-8	85
39419097	NOT7-8_FAT05281	NOT7-8	79
39419098	NOT7-8_FAT05281	NOT7-8	98
39419099	NOT7-8_FAT05281	NOT7-8	120
39419100	NOT7-8_FAT05281	NOT7-8	194
39419101	NOT7-8_FAT05281	NOT7-8	46
39419102	NOT7-8_FAT05281	NOT7-8	186
39419103	NOT7-8_FAT05281	NOT7-8	99
39419104	NOT7-8_FAT05281	NOT7-8	101
39419105	NOT7-8_FAT05281	NOT7-8	61
39419106	NOT7-8_FAT05281	NOT7-8	85
39419107	NOT7-8_FAT05281	NOT7-8	78
39419108	NOT7-8_FAT05281	NOT7-8	155
39419109	NOT7-8_FAT05281	NOT7-8	97
39419110	NOT7-8_FAT05281	NOT7-8	33
39419111	NOT7-8_FAT05281	NOT7-8	8
39419112	NOT7-8_FAT05281	NOT7-8	82
39419113	NOT7-8_FAT05281	NOT7-8	151
39419114	NOT7-8_FAT05281	NOT7-8	136
39419115	NOT7-8_FAT05281	NOT7-8	76
39419116	NOT7-8_FAT05281	NOT7-8	60
39419117	NOT7-8_FAT05281	NOT7-8	50
39419118	NOT7-8_FAT05281	NOT7-8	167
39419119	NOT7-8_FAT05281	NOT7-8	52
39419120	NOT7-8_FAT05281	NOT7-8	131
39419121	NOT7-8_FAT05281	NOT7-8	66
39419122	NOT7-8_FAT05281	NOT7-8	97
39419123	NOT7-8_FAT05281	NOT7-8	79
39419124	NOT7-8_FAT05281	NOT7-8	191
39419125	NOT7-8_FAT05281	NOT7-8	114
39419126	NOT7-8_FAT05281	NOT7-8	166
39419127	NOT7-8_FAT05281	NOT7-8	134
39419128	NOT7-8_FAT05281	NOT7-8	37
39419129	NOT7-8_FAT05281	NOT7-8	116
39419130	NOT7-8_FAT05281	NOT7-8	92
39419131	NOT7-8_FAT05281	NOT7-8	128
39419132	NOT7-8_FAT05281	NOT7-8	344
39419133	NOT7-8_FAT05281	NOT7-8	114
39419134	NOT7-8_FAT05281	NOT7-8	260
39419135	NOT7-8_FAT05281	NOT7-8	179
39419136	NOT7-8_FAT05281	NOT7-8	179
39419137	NOT7-8_FAT05281	NOT7-8	237
39419138	NOT7-8_FAT05281	NOT7-8	105
39419139	NOT7-8_FAT05281	NOT7-8	128
39419140	NOT7-8_FAT05281	NOT7-8	100
39419141	NOT7-8_FAT05281	NOT7-8	62
39419142	NOT7-8_FAT05281	NOT7-8	86
39419143	NOT7-8_FAT05281	NOT7-8	89
39419144	NOT7-8_FAT05281	NOT7-8	95
39419145	NOT7-8_FAT05281	NOT7-8	107
39419146	NOT7-8_FAT05281	NOT7-8	212
39419147	NOT7-8_FAT05281	NOT7-8	74
39419148	NOT7-8_FAT05281	NOT7-8	70
39419149	NOT7-8_FAT05281	NOT7-8	92
39419150	NOT7-8_FAT05281	NOT7-8	93
39419151	NOT7-8_FAT05281	NOT7-8	230
39419152	NOT7-8_FAT05281	NOT7-8	143
39419153	NOT7-8_FAT05281	NOT7-8	95
39419154	NOT7-8_FAT05281	NOT7-8	32
39419155	NOT7-8_FAT05281	NOT7-8	120
39419156	NOT7-8_FAT05281	NOT7-8	114
39419157	NOT7-8_FAT05281	NOT7-8	139
39419158	NOT7-8_FAT05281	NOT7-8	147
39419159	NOT7-8_FAT05281	NOT7-8	246
39419160	NOT7-8_FAT05281	NOT7-8	112
39419161	NOT7-8_FAT05281	NOT7-8	116
39419162	NOT7-8_FAT05281	NOT7-8	127
39419163	NOT7-8_FAT05281	NOT7-8	99
39419164	NOT7-8_FAT05281	NOT7-8	151
39419165	NOT7-8_FAT05281	NOT7-8	58
39419166	NOT7-8_FAT05281	NOT7-8	62
39419167	NOT7-8_FAT05281	NOT7-8	127
39419168	NOT7-8_FAT05281	NOT7-8	179
39419169	NOT7-8_FAT05281	NOT7-8	110
39419170	NOT7-8_FAT05281	NOT7-8	80
39419171	NOT7-8_FAT05281	NOT7-8	84
39419172	NOT7-8_FAT05281	NOT7-8	120
39419173	NOT7-8_FAT05281	NOT7-8	127
39419174	NOT7-8_FAT05281	NOT7-8	114
39419175	NOT7-8_FAT05281	NOT7-8	132
39419176	NOT7-8_FAT05281	NOT7-8	106
39419177	NOT7-8_FAT05281	NOT7-8	225
39419178	NOT7-8_FAT05281	NOT7-8	66
39419179	NOT7-8_FAT05281	NOT7-8	45
39419180	NOT7-8_FAT05281	NOT7-8	85
39419181	NOT7-8_FAT05281	NOT7-8	79
39419182	NOT7-8_FAT05281	NOT7-8	98
39419183	NOT7-8_FAT05281	NOT7-8	120
39419184	NOT7-8_FAT05281	NOT7-8	194
39419185	NOT7-8_FAT05281	NOT7-8	186
39419186	NOT7-8_FAT05281	NOT7-8	99
39419187	NOT7-8_FAT05281	NOT7-8	101
39419188	NOT7-8_FAT05281	NOT7-8	61
39419189	NOT7-8_FAT05281	NOT7-8	85
39419190	NOT7-8_FAT05281	NOT7-8	78
39419191	NOT7-8_FAT05281	NOT7-8	97
39419192	NOT7-8_FAT05281	NOT7-8	33
39419193	NOT7-8_FAT05281	NOT7-8	151
39419194	NOT7-8_FAT05281	NOT7-8	136
39419195	NOT7-8_FAT05281	NOT7-8	60
39419196	NOT7-8_FAT05281	NOT7-8	131
39419197	NOT7-8_FAT05281	NOT7-8	97
39419198	NOT7-8_FAT05281	NOT7-8	66
39419199	NOT7-8_FAT05281	NOT7-8	79
39419200	NOT7-8_FAT05281	NOT7-8	37
39419201	NOT7-8_FAT05281	NOT7-8	114
39419202	NOT7-8_FAT05281	NOT7-8	166
39419203	NOT7-8_FAT05281	NOT7-8	134
39419204	NOT7-8_FAT05281	NOT7-8	116
39419205	NOT7-8_FAT05281	NOT7-8	92
39419206	NOT7-8_FAT05281	NOT7-8	128
39419207	NOT7-8_FAT05281	NOT7-8	344
39419208	NOT7-8_FAT05281	NOT7-8	114
39419209	NOT7-8_FAT05281	NOT7-8	260
39419210	NOT7-8_FAT05281	NOT7-8	179
39419211	NOT7-8_FAT05281	NOT7-8	237
39419212	NOT7-8_FAT05281	NOT7-8	105
39419213	NOT7-8_FAT05281	NOT7-8	128
39419214	NOT7-8_FAT05281	NOT7-8	100
39419215	NOT7-8_FAT05281	NOT7-8	62
39419216	NOT7-8_FAT05281	NOT7-8	86
39419217	NOT7-8_FAT05281	NOT7-8	89
39419218	NOT7-8_FAT05281	NOT7-8	95
39419219	NOT7-8_FAT05281	NOT7-8	107
39419220	NOT7-8_FAT05281	NOT7-8	212
39419221	NOT7-8_FAT05281	NOT7-8	74
39419222	NOT7-8_FAT05281	NOT7-8	70
39419223	NOT7-8_FAT05281	NOT7-8	92
39419224	NOT7-8_FAT05281	NOT7-8	93
39419225	NOT7-8_FAT05281	NOT7-8	230
39419226	NOT7-8_FAT05281	NOT7-8	143
39419227	NOT7-8_FAT05281	NOT7-8	95
39419228	NOT7-8_FAT05281	NOT7-8	32
39419229	NOT7-8_FAT05281	NOT7-8	120
39419230	NOT7-8_FAT05281	NOT7-8	114
39419231	NOT7-8_FAT05281	NOT7-8	139
39419232	NOT7-8_FAT05281	NOT7-8	147
39419233	NOT7-8_FAT05281	NOT7-8	246
39419234	NOT7-8_FAT05281	NOT7-8	112
39419235	NOT7-8_FAT05281	NOT7-8	116
39419236	NOT7-8_FAT05281	NOT7-8	127
39419237	NOT7-8_FAT05281	NOT7-8	99
39419238	NOT7-8_FAT05281	NOT7-8	151
39419239	NOT7-8_FAT05281	NOT7-8	58
39419240	NOT7-8_FAT05281	NOT7-8	62
39419241	NOT7-8_FAT05281	NOT7-8	127
39419242	NOT7-8_FAT05281	NOT7-8	50
39419243	NOT7-8_FAT05281	NOT7-8	8
39419244	NOT7-8_FAT05281	NOT7-8	260
39419245	NOT7-8_FAT05281	NOT7-8	8
39419246	NOT7-8_FAT05281	NOT7-8	260
39419247	NOT7-8_FAT05281	NOT7-8	147
39419248	NOT7-8_FAT05281	NOT7-8	215
39419249	NOT7-8_FAT05281	NOT7-8	108
39419250	NOT7-8_FAT05281	NOT7-8	249
39419251	NOT7-8_FAT05281	NOT7-8	353
39419252	NOT7-8_FAT05281	NOT7-8	160
39419253	NOT7-8_FAT05281	NOT7-8	249
39419254	NOT7-8_FAT05281	NOT7-8	353
39419255	NOT7-8_FAT05281	NOT7-8	160
39419256	NOT7-8_FAT05281	NOT7-8	135
39419257	NOT7-8_FAT05281	NOT7-8	153
39419258	NOT7-8_FAT05281	NOT7-8	147
39419259	NOT7-8_FAT05281	NOT7-8	200
39419260	NOT7-8_FAT05281	NOT7-8	167
39419261	NOT7-8_FAT05281	NOT7-8	140
39419262	NOT7-8_FAT05281	NOT7-8	127
39419263	NOT7-8_FAT05281	NOT7-8	139
39419264	NOT7-8_FAT05281	NOT7-8	155
39419265	NOT7-8_FAT05281	NOT7-8	108
39419266	NOT7-8_FAT05281	NOT7-8	249
39419267	NOT7-8_FAT05281	NOT7-8	353
39419268	NOT7-8_FAT05281	NOT7-8	160
39419269	NOT7-8_FAT05281	NOT7-8	135
39419270	NOT7-8_FAT05281	NOT7-8	153
39419271	NOT7-8_FAT05281	NOT7-8	147
39419272	NOT7-8_FAT05281	NOT7-8	200
39419273	NOT7-8_FAT05281	NOT7-8	167
39419274	NOT7-8_FAT05281	NOT7-8	140
39419275	NOT7-8_FAT05281	NOT7-8	127
39419276	NOT7-8_FAT05281	NOT7-8	155
39419277	NOT7-8_FAT05281	NOT7-8	139
39419278	NOT7-8_FAT05281	NOT7-8	108
39419279	NOT7-8_FAT05281	NOT7-8	249
39419280	NOT7-8_FAT05281	NOT7-8	160
39419281	NOT7-8_FAT05281	NOT7-8	153
39419282	NOT7-8_FAT05281	NOT7-8	200
39419283	NOT7-8_FAT05281	NOT7-8	147
39419284	NOT7-8_FAT05281	NOT7-8	135
39419285	NOT7-8_FAT05281	NOT7-8	167
39419286	NOT7-8_FAT05281	NOT7-8	140
39419287	NOT7-8_FAT05281	NOT7-8	127
39419288	NOT7-8_FAT05281	NOT7-8	155
39419289	NOT7-8_FAT05281	NOT7-8	139
39419290	NOT7-8_FAT05281	NOT7-8	108
39419291	NOT7-8_FAT05281	NOT7-8	249
39419292	NOT7-8_FAT05281	NOT7-8	353
39419293	NOT7-8_FAT05281	NOT7-8	160
39419294	NOT7-8_FAT05281	NOT7-8	135
39419295	NOT7-8_FAT05281	NOT7-8	153
39419296	NOT7-8_FAT05281	NOT7-8	147
39419297	NOT7-8_FAT05281	NOT7-8	200
39419298	NOT7-8_FAT05281	NOT7-8	167
39419299	NOT7-8_FAT05281	NOT7-8	140
39419300	NOT7-8_FAT05281	NOT7-8	127
39419301	NOT7-8_FAT05281	NOT7-8	155
39419302	NOT7-8_FAT05281	NOT7-8	139
39419303	NOT7-8_FAT05281	NOT7-8	108
39419304	NOT7-8_FAT05281	NOT7-8	353
39419305	NOT7-8_FAT05281	NOT7-8	160
39419306	NOT7-8_FAT05281	NOT7-8	135
39419307	NOT7-8_FAT05281	NOT7-8	153
39419308	NOT7-8_FAT05281	NOT7-8	147
39419309	NOT7-8_FAT05281	NOT7-8	200
39419310	NOT7-8_FAT05281	NOT7-8	167
39419311	NOT7-8_FAT05281	NOT7-8	140
39419312	NOT7-8_FAT05281	NOT7-8	127
39419313	NOT7-8_FAT05281	NOT7-8	155
39419314	NOT7-8_FAT05281	NOT7-8	139
39419315	NOT7-8_FAT05281	NOT7-8	108
39419316	NOT7-8_FAT05281	NOT7-8	249
39419317	NOT7-8_FAT05281	NOT7-8	353
39419318	NOT7-8_FAT05281	NOT7-8	135
39419319	NOT7-8_FAT05281	NOT7-8	153
39419320	NOT7-8_FAT05281	NOT7-8	167
39419321	NOT7-8_FAT05281	NOT7-8	140
39419322	NOT7-8_FAT05281	NOT7-8	127
39419323	NOT7-8_FAT05281	NOT7-8	69
39419324	NOT7-8_FAT05281	NOT7-8	102
39419325	NOT7-8_FAT05281	NOT7-8	141
39419326	NOT7-8_FAT05281	NOT7-8	102
39419327	NOT7-8_FAT05281	NOT7-8	115
39419328	NOT7-8_FAT05281	NOT7-8	208
39419329	NOT7-8_FAT05281	NOT7-8	226
39419330	NOT7-8_FAT05281	NOT7-8	219
39419331	NOT7-8_FAT05281	NOT7-8	145
39419332	NOT7-8_FAT05281	NOT7-8	129
39419333	NOT7-8_FAT05281	NOT7-8	101
39419334	NOT7-8_FAT05281	NOT7-8	110
39419335	NOT7-8_FAT05281	NOT7-8	56
39419336	NOT7-8_FAT05281	NOT7-8	108
39419337	NOT7-8_FAT05281	NOT7-8	142
39419338	NOT7-8_FAT05281	NOT7-8	198
39419339	NOT7-8_FAT05281	NOT7-8	93
39419340	NOT7-8_FAT05281	NOT7-8	150
39419341	NOT7-8_FAT05281	NOT7-8	105
39419342	NOT7-8_FAT05281	NOT7-8	102
39419343	NOT7-8_FAT05281	NOT7-8	137
39419344	NOT7-8_FAT05281	NOT7-8	61
39419345	NOT7-8_FAT05281	NOT7-8	105
39419346	NOT7-8_FAT05281	NOT7-8	137
39419347	NOT7-8_FAT05281	NOT7-8	61
39419348	NOT7-8_FAT05281	NOT7-8	109
39419349	NOT7-8_FAT05281	NOT7-8	252
39419350	NOT7-8_FAT05281	NOT7-8	139
39419351	NOT7-8_FAT05281	NOT7-8	120
39419352	NOT7-8_FAT05281	NOT7-8	297
39419353	NOT7-8_FAT05281	NOT7-8	278
39419354	NOT7-8_FAT05281	NOT7-8	109
39419355	NOT7-8_FAT05281	NOT7-8	252
39419356	NOT7-8_FAT05281	NOT7-8	139
39419357	NOT7-8_FAT05281	NOT7-8	120
39419358	NOT7-8_FAT05281	NOT7-8	297
39419359	NOT7-8_FAT05281	NOT7-8	278
39419360	NOT7-8_FAT05281	NOT7-8	102
39419361	NOT7-8_FAT05281	NOT7-8	61
39419362	NOT7-8_FAT05281	NOT7-8	105
39419363	NOT7-8_FAT05281	NOT7-8	102
39419364	NOT7-8_FAT05281	NOT7-8	137
39419365	NOT7-8_FAT05281	NOT7-8	61
39419366	NOT7-8_FAT05281	NOT7-8	118
39419367	NOT7-8_FAT05281	NOT7-8	143
39419368	NOT7-8_FAT05281	NOT7-8	150
39419369	NOT7-8_FAT05281	NOT7-8	184
39419370	NOT7-8_FAT05281	NOT7-8	124
39419371	NOT7-8_FAT05281	NOT7-8	136
39419372	NOT7-8_FAT05281	NOT7-8	65
39419373	NOT7-8_FAT05281	NOT7-8	96
39419374	NOT7-8_FAT05281	NOT7-8	94
39419375	NOT7-8_FAT05281	NOT7-8	92
39419376	NOT7-8_FAT05281	NOT7-8	99
39419377	NOT7-8_FAT05281	NOT7-8	93
39419378	NOT7-8_FAT05281	NOT7-8	90
39419379	NOT7-8_FAT05281	NOT7-8	66
39419380	NOT7-8_FAT05281	NOT7-8	18
39419381	NOT7-8_FAT05281	NOT7-8	110
39419382	NOT7-8_FAT05281	NOT7-8	138
39419383	NOT7-8_FAT05281	NOT7-8	97
39419384	NOT7-8_FAT05281	NOT7-8	101
39419385	NOT7-8_FAT05281	NOT7-8	98
39419386	NOT7-8_FAT05281	NOT7-8	78
39419387	NOT7-8_FAT05281	NOT7-8	162
39419388	NOT7-8_FAT05281	NOT7-8	245
39419389	NOT7-8_FAT05281	NOT7-8	55
39419390	NOT7-8_FAT05281	NOT7-8	85
39419391	NOT7-8_FAT05281	NOT7-8	125
39419392	NOT7-8_FAT05281	NOT7-8	131
39419393	NOT7-8_FAT05281	NOT7-8	135
39419394	NOT7-8_FAT05281	NOT7-8	94
39419395	NOT7-8_FAT05281	NOT7-8	230
39419396	NOT7-8_FAT05281	NOT7-8	104
39419397	NOT7-8_FAT05281	NOT7-8	107
39419398	NOT7-8_FAT05281	NOT7-8	98
39419399	NOT7-8_FAT05281	NOT7-8	116
39419400	NOT7-8_FAT05281	NOT7-8	64
39419401	NOT7-8_FAT05281	NOT7-8	72
39419402	NOT7-8_FAT05281	NOT7-8	68
39419403	NOT7-8_FAT05281	NOT7-8	84
39419404	NOT7-8_FAT05281	NOT7-8	142
39419405	NOT7-8_FAT05281	NOT7-8	143
39419406	NOT7-8_FAT05281	NOT7-8	147
39419407	NOT7-8_FAT05281	NOT7-8	239
39419408	NOT7-8_FAT05281	NOT7-8	68
39419409	NOT7-8_FAT05281	NOT7-8	81
39419410	NOT7-8_FAT05281	NOT7-8	94
39419411	NOT7-8_FAT05281	NOT7-8	105
39419412	NOT7-8_FAT05281	NOT7-8	113
39419413	NOT7-8_FAT05281	NOT7-8	134
39419414	NOT7-8_FAT05281	NOT7-8	92
39419415	NOT7-8_FAT05281	NOT7-8	94
39419416	NOT7-8_FAT05281	NOT7-8	197
39419417	NOT7-8_FAT05281	NOT7-8	120
39419418	NOT7-8_FAT05281	NOT7-8	99
39419419	NOT7-8_FAT05281	NOT7-8	82
39419420	NOT7-8_FAT05281	NOT7-8	124
39419421	NOT7-8_FAT05281	NOT7-8	133
39419422	NOT7-8_FAT05281	NOT7-8	48
39419423	NOT7-8_FAT05281	NOT7-8	132
39419424	NOT7-8_FAT05281	NOT7-8	134
39419425	NOT7-8_FAT05281	NOT7-8	129
39419426	NOT7-8_FAT05281	NOT7-8	25
39419427	NOT7-8_FAT05281	NOT7-8	131
39419428	NOT7-8_FAT05281	NOT7-8	132
39419429	NOT7-8_FAT05281	NOT7-8	119
39419430	NOT7-8_FAT05281	NOT7-8	97
39419431	NOT7-8_FAT05281	NOT7-8	85
39419432	NOT7-8_FAT05281	NOT7-8	174
39419433	NOT7-8_FAT05281	NOT7-8	129
39419434	NOT7-8_FAT05281	NOT7-8	98
39419435	NOT7-8_FAT05281	NOT7-8	93
39419436	NOT7-8_FAT05281	NOT7-8	112
39419437	NOT7-8_FAT05281	NOT7-8	98
39419438	NOT7-8_FAT05281	NOT7-8	89
39419439	NOT7-8_FAT05281	NOT7-8	102
39419440	NOT7-8_FAT05281	NOT7-8	90
39419441	NOT7-8_FAT05281	NOT7-8	145
39419442	NOT7-8_FAT05281	NOT7-8	80
39419443	NOT7-8_FAT05281	NOT7-8	55
39419444	NOT7-8_FAT05281	NOT7-8	59
39419445	NOT7-8_FAT05281	NOT7-8	128
39419446	NOT7-8_FAT05281	NOT7-8	172
39419447	NOT7-8_FAT05281	NOT7-8	110
39419448	NOT7-8_FAT05281	NOT7-8	48
39419449	NOT7-8_FAT05281	NOT7-8	61
39419450	NOT7-8_FAT05281	NOT7-8	80
39419451	NOT7-8_FAT05281	NOT7-8	35
39419452	NOT7-8_FAT05281	NOT7-8	130
39419453	NOT7-8_FAT05281	NOT7-8	89
39419454	NOT7-8_FAT05281	NOT7-8	112
39419455	NOT7-8_FAT05281	NOT7-8	117
39419456	NOT7-8_FAT05281	NOT7-8	140
39419457	NOT7-8_FAT05281	NOT7-8	131
39419458	NOT7-8_FAT05281	NOT7-8	143
39419459	NOT7-8_FAT05281	NOT7-8	108
39419460	NOT7-8_FAT05281	NOT7-8	104
39419461	NOT7-8_FAT05281	NOT7-8	76
39419462	NOT7-8_FAT05281	NOT7-8	132
39419463	NOT7-8_FAT05281	NOT7-8	101
39419464	NOT7-8_FAT05281	NOT7-8	99
39419465	NOT7-8_FAT05281	NOT7-8	82
39419466	NOT7-8_FAT05281	NOT7-8	76
39419467	NOT7-8_FAT05281	NOT7-8	79
39419468	NOT7-8_FAT05281	NOT7-8	177
39419469	NOT7-8_FAT05281	NOT7-8	84
39419470	NOT7-8_FAT05281	NOT7-8	65
39419471	NOT7-8_FAT05281	NOT7-8	72
39419472	NOT7-8_FAT05281	NOT7-8	115
39419473	NOT7-8_FAT05281	NOT7-8	115
39419474	NOT7-8_FAT05281	NOT7-8	45
39419475	NOT7-8_FAT05281	NOT7-8	149
39419476	NOT7-8_FAT05281	NOT7-8	103
39419477	NOT7-8_FAT05281	NOT7-8	60
39419478	NOT7-8_FAT05281	NOT7-8	228
39419479	NOT7-8_FAT05281	NOT7-8	125
39419480	NOT7-8_FAT05281	NOT7-8	273
39419481	NOT7-8_FAT05281	NOT7-8	105
39419482	NOT7-8_FAT05281	NOT7-8	116
39419483	NOT7-8_FAT05281	NOT7-8	123
39419484	NOT7-8_FAT05281	NOT7-8	80
39419485	NOT7-8_FAT05281	NOT7-8	118
39419486	NOT7-8_FAT05281	NOT7-8	122
39419487	NOT7-8_FAT05281	NOT7-8	40
39419488	NOT7-8_FAT05281	NOT7-8	152
39419489	NOT7-8_FAT05281	NOT7-8	56
39419490	NOT7-8_FAT05281	NOT7-8	70
39419491	NOT7-8_FAT05281	NOT7-8	113
39419492	NOT7-8_FAT05281	NOT7-8	56
39419493	NOT7-8_FAT05281	NOT7-8	112
39419494	NOT7-8_FAT05281	NOT7-8	49
39419495	NOT7-8_FAT05281	NOT7-8	97
39419496	NOT7-8_FAT05281	NOT7-8	110
39419497	NOT7-8_FAT05281	NOT7-8	94
39419498	NOT7-8_FAT05281	NOT7-8	65
39419499	NOT7-8_FAT05281	NOT7-8	124
39419500	NOT7-8_FAT05281	NOT7-8	111
39419501	NOT7-8_FAT05281	NOT7-8	109
39419502	NOT7-8_FAT05281	NOT7-8	75
39419503	NOT7-8_FAT05281	NOT7-8	180
39419504	NOT7-8_FAT05281	NOT7-8	104
39419505	NOT7-8_FAT05281	NOT7-8	94
39419506	NOT7-8_FAT05281	NOT7-8	111
39419507	NOT7-8_FAT05281	NOT7-8	247
39419508	NOT7-8_FAT05281	NOT7-8	88
39419509	NOT7-8_FAT05281	NOT7-8	134
39419510	NOT7-8_FAT05281	NOT7-8	78
39419511	NOT7-8_FAT05281	NOT7-8	54
39419512	NOT7-8_FAT05281	NOT7-8	137
39419513	NOT7-8_FAT05281	NOT7-8	130
39419514	NOT7-8_FAT05281	NOT7-8	50
39419515	NOT7-8_FAT05281	NOT7-8	64
39419516	NOT7-8_FAT05281	NOT7-8	99
39419517	NOT7-8_FAT05281	NOT7-8	105
39419518	NOT7-8_FAT05281	NOT7-8	95
39419519	NOT7-8_FAT05281	NOT7-8	37
39419520	NOT7-8_FAT05281	NOT7-8	101
39419521	NOT7-8_FAT05281	NOT7-8	140
39419522	NOT7-8_FAT05281	NOT7-8	9
39419523	NOT7-8_FAT05281	NOT7-8	112
39419524	NOT7-8_FAT05281	NOT7-8	58
39419525	NOT7-8_FAT05281	NOT7-8	87
39419526	NOT7-8_FAT05281	NOT7-8	200
39419527	NOT7-8_FAT05281	NOT7-8	113
39419528	NOT7-8_FAT05281	NOT7-8	82
39419529	NOT7-8_FAT05281	NOT7-8	123
39419530	NOT7-8_FAT05281	NOT7-8	96
39419531	NOT7-8_FAT05281	NOT7-8	64
39419532	NOT7-8_FAT05281	NOT7-8	89
39419533	NOT7-8_FAT05281	NOT7-8	103
39419534	NOT7-8_FAT05281	NOT7-8	92
39419535	NOT7-8_FAT05281	NOT7-8	9
39419536	NOT7-8_FAT05281	NOT7-8	10
39419537	NOT7-8_FAT05281	NOT7-8	204
39419538	NOT7-8_FAT05281	NOT7-8	67
39419539	NOT7-8_FAT05281	NOT7-8	137
39419540	NOT7-8_FAT05281	NOT7-8	102
39419541	NOT7-8_FAT05281	NOT7-8	136
39419542	NOT7-8_FAT05281	NOT7-8	105
39419543	NOT7-8_FAT05281	NOT7-8	61
39419544	NOT7-8_FAT05281	NOT7-8	72
39419545	NOT7-8_FAT05281	NOT7-8	48
39419546	NOT7-8_FAT05281	NOT7-8	133
39419547	NOT7-8_FAT05281	NOT7-8	42
39419548	NOT7-8_FAT05281	NOT7-8	92
39419549	NOT7-8_FAT05281	NOT7-8	143
39419550	NOT7-8_FAT05281	NOT7-8	67
39419551	NOT7-8_FAT05281	NOT7-8	48
39419552	NOT7-8_FAT05281	NOT7-8	112
39419553	NOT7-8_FAT05281	NOT7-8	74
39419554	NOT7-8_FAT05281	NOT7-8	48
39419555	NOT7-8_FAT05281	NOT7-8	122
39419556	NOT7-8_FAT05281	NOT7-8	88
39419557	NOT7-8_FAT05281	NOT7-8	78
39419558	NOT7-8_FAT05281	NOT7-8	141
39419559	NOT7-8_FAT05281	NOT7-8	122
39419560	NOT7-8_FAT05281	NOT7-8	116
39419561	NOT7-8_FAT05281	NOT7-8	40
39419562	NOT7-8_FAT05281	NOT7-8	59
39419563	NOT7-8_FAT05281	NOT7-8	104
39419564	NOT7-8_FAT05281	NOT7-8	129
39419565	NOT7-8_FAT05281	NOT7-8	116
39419566	NOT7-8_FAT05281	NOT7-8	116
39419567	NOT7-8_FAT05281	NOT7-8	33
39419568	NOT7-8_FAT05281	NOT7-8	134
39419569	NOT7-8_FAT05281	NOT7-8	114
39419570	NOT7-8_FAT05281	NOT7-8	104
39419571	NOT7-8_FAT05281	NOT7-8	104
39419572	NOT7-8_FAT05281	NOT7-8	117
39419573	NOT7-8_FAT05281	NOT7-8	124
39419574	NOT7-8_FAT05281	NOT7-8	84
39419575	NOT7-8_FAT05281	NOT7-8	68
39419576	NOT7-8_FAT05281	NOT7-8	103
39419577	NOT7-8_FAT05281	NOT7-8	172
39419578	NOT7-8_FAT05281	NOT7-8	99
39419579	NOT7-8_FAT05281	NOT7-8	112
39419580	NOT7-8_FAT05281	NOT7-8	139
39419581	NOT7-8_FAT05281	NOT7-8	40
39419582	NOT7-8_FAT05281	NOT7-8	119
39419583	NOT7-8_FAT05281	NOT7-8	118
39419584	NOT7-8_FAT05281	NOT7-8	111
39419585	NOT7-8_FAT05281	NOT7-8	102
39419586	NOT7-8_FAT05281	NOT7-8	117
39419587	NOT7-8_FAT05281	NOT7-8	129
39419588	NOT7-8_FAT05281	NOT7-8	106
39419589	NOT7-8_FAT05281	NOT7-8	82
39419590	NOT7-8_FAT05281	NOT7-8	61
39419591	NOT7-8_FAT05281	NOT7-8	147
39419592	NOT7-8_FAT05281	NOT7-8	94
39419593	NOT7-8_FAT05281	NOT7-8	68
39419594	NOT7-8_FAT05281	NOT7-8	68
39419595	NOT7-8_FAT05281	NOT7-8	75
39419596	NOT7-8_FAT05281	NOT7-8	131
39419597	NOT7-8_FAT05281	NOT7-8	104
39419598	NOT7-8_FAT05281	NOT7-8	71
39419599	NOT7-8_FAT05281	NOT7-8	79
39419600	NOT7-8_FAT05281	NOT7-8	126
39419601	NOT7-8_FAT05281	NOT7-8	99
39419602	NOT7-8_FAT05281	NOT7-8	148
39419603	NOT7-8_FAT05281	NOT7-8	137
39419604	NOT7-8_FAT05281	NOT7-8	45
39419605	NOT7-8_FAT05281	NOT7-8	98
39419606	NOT7-8_FAT05281	NOT7-8	123
39419607	NOT7-8_FAT05281	NOT7-8	165
39419608	NOT7-8_FAT05281	NOT7-8	109
39419609	NOT7-8_FAT05281	NOT7-8	252
39419610	NOT7-8_FAT05281	NOT7-8	62
39419611	NOT7-8_FAT05281	NOT7-8	39
39419612	NOT7-8_FAT05281	NOT7-8	165
39419613	NOT7-8_FAT05281	NOT7-8	98
39419614	NOT7-8_FAT05281	NOT7-8	126
39419615	NOT7-8_FAT05281	NOT7-8	31
39419616	NOT7-8_FAT05281	NOT7-8	163
39419617	NOT7-8_FAT05281	NOT7-8	91
39419618	NOT7-8_FAT05281	NOT7-8	123
39419619	NOT7-8_FAT05281	NOT7-8	75
39419620	NOT7-8_FAT05281	NOT7-8	126
39419621	NOT7-8_FAT05281	NOT7-8	123
39419622	NOT7-8_FAT05281	NOT7-8	60
39419623	NOT7-8_FAT05281	NOT7-8	58
39419624	NOT7-8_FAT05281	NOT7-8	83
39419625	NOT7-8_FAT05281	NOT7-8	70
39419626	NOT7-8_FAT05281	NOT7-8	40
39419627	NOT7-8_FAT05281	NOT7-8	149
39419628	NOT7-8_FAT05281	NOT7-8	73
39419629	NOT7-8_FAT05281	NOT7-8	139
39419630	NOT7-8_FAT05281	NOT7-8	135
39419631	NOT7-8_FAT05281	NOT7-8	88
39419632	NOT7-8_FAT05281	NOT7-8	207
39419633	NOT7-8_FAT05281	NOT7-8	69
39419634	NOT7-8_FAT05281	NOT7-8	124
39419635	NOT7-8_FAT05281	NOT7-8	68
39419636	NOT7-8_FAT05281	NOT7-8	77
39419637	NOT7-8_FAT05281	NOT7-8	92
39419638	NOT7-8_FAT05281	NOT7-8	80
39419639	NOT7-8_FAT05281	NOT7-8	214
39419640	NOT7-8_FAT05281	NOT7-8	185
39419641	NOT7-8_FAT05281	NOT7-8	67
39419642	NOT7-8_FAT05281	NOT7-8	106
39419643	NOT7-8_FAT05281	NOT7-8	237
39419644	NOT7-8_FAT05281	NOT7-8	34
39419645	NOT7-8_FAT05281	NOT7-8	201
39419646	NOT7-8_FAT05281	NOT7-8	156
39419647	NOT7-8_FAT05281	NOT7-8	112
39419648	NOT7-8_FAT05281	NOT7-8	123
39419649	NOT7-8_FAT05281	NOT7-8	106
39419650	NOT7-8_FAT05281	NOT7-8	58
39419651	NOT7-8_FAT05281	NOT7-8	115
39419652	NOT7-8_FAT05281	NOT7-8	98
39419653	NOT7-8_FAT05281	NOT7-8	169
39419654	NOT7-8_FAT05281	NOT7-8	176
39419655	NOT7-8_FAT05281	NOT7-8	166
39419656	NOT7-8_FAT05281	NOT7-8	126
39419657	NOT7-8_FAT05281	NOT7-8	96
39419658	NOT7-8_FAT05281	NOT7-8	94
39419659	NOT7-8_FAT05281	NOT7-8	164
39419660	NOT7-8_FAT05281	NOT7-8	115
39419661	NOT7-8_FAT05281	NOT7-8	70
39419662	NOT7-8_FAT05281	NOT7-8	85
39419663	NOT7-8_FAT05281	NOT7-8	112
39419664	NOT7-8_FAT05281	NOT7-8	207
39419665	NOT7-8_FAT05281	NOT7-8	142
39419666	NOT7-8_FAT05281	NOT7-8	94
39419667	NOT7-8_FAT05281	NOT7-8	86
39419668	NOT7-8_FAT05281	NOT7-8	90
39419669	NOT7-8_FAT05281	NOT7-8	137
39419670	NOT7-8_FAT05281	NOT7-8	98
39419671	NOT7-8_FAT05281	NOT7-8	124
39419672	NOT7-8_FAT05281	NOT7-8	43
39419673	NOT7-8_FAT05281	NOT7-8	69
39419674	NOT7-8_FAT05281	NOT7-8	119
39419675	NOT7-8_FAT05281	NOT7-8	94
39419676	NOT7-8_FAT05281	NOT7-8	131
39419677	NOT7-8_FAT05281	NOT7-8	171
39419678	NOT7-8_FAT05281	NOT7-8	98
39419679	NOT7-8_FAT05281	NOT7-8	100
39419680	NOT7-8_FAT05281	NOT7-8	130
39419681	NOT7-8_FAT05281	NOT7-8	26
39419682	NOT7-8_FAT05281	NOT7-8	42
39419683	NOT7-8_FAT05281	NOT7-8	78
39419684	NOT7-8_FAT05281	NOT7-8	65
39419685	NOT7-8_FAT05281	NOT7-8	158
39419686	NOT7-8_FAT05281	NOT7-8	76
39419687	NOT7-8_FAT05281	NOT7-8	81
39419688	NOT7-8_FAT05281	NOT7-8	126
39419689	NOT7-8_FAT05281	NOT7-8	75
39419690	NOT7-8_FAT05281	NOT7-8	70
39419691	NOT7-8_FAT05281	NOT7-8	82
39419692	NOT7-8_FAT05281	NOT7-8	92
39419693	NOT7-8_FAT05281	NOT7-8	55
39419694	NOT7-8_FAT05281	NOT7-8	50
39419695	NOT7-8_FAT05281	NOT7-8	125
39419696	NOT7-8_FAT05281	NOT7-8	131
39419697	NOT7-8_FAT05281	NOT7-8	101
39419698	NOT7-8_FAT05281	NOT7-8	131
39419699	NOT7-8_FAT05281	NOT7-8	123
39419700	NOT7-8_FAT05281	NOT7-8	86
39419701	NOT7-8_FAT05281	NOT7-8	152
39419702	NOT7-8_FAT05281	NOT7-8	157
39419703	NOT7-8_FAT05281	NOT7-8	109
39419704	NOT7-8_FAT05281	NOT7-8	148
39419705	NOT7-8_FAT05281	NOT7-8	103
39419706	NOT7-8_FAT05281	NOT7-8	49
39419707	NOT7-8_FAT05281	NOT7-8	79
39419708	NOT7-8_FAT05281	NOT7-8	125
39419709	NOT7-8_FAT05281	NOT7-8	84
39419710	NOT7-8_FAT05281	NOT7-8	157
39419711	NOT7-8_FAT05281	NOT7-8	139
39419712	NOT7-8_FAT05281	NOT7-8	192
39419713	NOT7-8_FAT05281	NOT7-8	76
39419714	NOT7-8_FAT05281	NOT7-8	112
39419715	NOT7-8_FAT05281	NOT7-8	61
39419716	NOT7-8_FAT05281	NOT7-8	39
39419717	NOT7-8_FAT05281	NOT7-8	84
39419718	NOT7-8_FAT05281	NOT7-8	45
39419719	NOT7-8_FAT05281	NOT7-8	146
39419720	NOT7-8_FAT05281	NOT7-8	122
39419721	NOT7-8_FAT05281	NOT7-8	93
39419722	NOT7-8_FAT05281	NOT7-8	58
39419723	NOT7-8_FAT05281	NOT7-8	64
39419724	NOT7-8_FAT05281	NOT7-8	77
39419725	NOT7-8_FAT05281	NOT7-8	134
39419726	NOT7-8_FAT05281	NOT7-8	107
39419727	NOT7-8_FAT05281	NOT7-8	111
39419728	NOT7-8_FAT05281	NOT7-8	123
39419729	NOT7-8_FAT05281	NOT7-8	48
39419730	NOT7-8_FAT05281	NOT7-8	173
39419731	NOT7-8_FAT05281	NOT7-8	79
39419732	NOT7-8_FAT05281	NOT7-8	47
39419733	NOT7-8_FAT05281	NOT7-8	133
39419734	NOT7-8_FAT05281	NOT7-8	100
39419735	NOT7-8_FAT05281	NOT7-8	42
39419736	NOT7-8_FAT05281	NOT7-8	133
39419737	NOT7-8_FAT05281	NOT7-8	65
39419738	NOT7-8_FAT05281	NOT7-8	49
39419739	NOT7-8_FAT05281	NOT7-8	81
39419740	NOT7-8_FAT05281	NOT7-8	89
39419741	NOT7-8_FAT05281	NOT7-8	48
39419742	NOT7-8_FAT05281	NOT7-8	150
39419743	NOT7-8_FAT05281	NOT7-8	65
39419744	NOT7-8_FAT05281	NOT7-8	142
39419745	NOT7-8_FAT05281	NOT7-8	75
39419746	NOT7-8_FAT05281	NOT7-8	81
39419747	NOT7-8_FAT05281	NOT7-8	99
39419748	NOT7-8_FAT05281	NOT7-8	65
39419749	NOT7-8_FAT05281	NOT7-8	65
39419750	NOT7-8_FAT05281	NOT7-8	88
39419751	NOT7-8_FAT05281	NOT7-8	99
39419752	NOT7-8_FAT05281	NOT7-8	135
39419753	NOT7-8_FAT05281	NOT7-8	80
39419754	NOT7-8_FAT05281	NOT7-8	184
39419755	NOT7-8_FAT05281	NOT7-8	55
39419756	NOT7-8_FAT05281	NOT7-8	210
39419757	NOT7-8_FAT05281	NOT7-8	67
39419758	NOT7-8_FAT05281	NOT7-8	79
39419759	NOT7-8_FAT05281	NOT7-8	156
39419760	NOT7-8_FAT05281	NOT7-8	117
39419761	NOT7-8_FAT05281	NOT7-8	108
39419762	NOT7-8_FAT05281	NOT7-8	121
39419763	NOT7-8_FAT05281	NOT7-8	174
39419764	NOT7-8_FAT05281	NOT7-8	139
39419765	NOT7-8_FAT05281	NOT7-8	121
39419766	NOT7-8_FAT05281	NOT7-8	113
39419767	NOT7-8_FAT05281	NOT7-8	144
39419768	NOT7-8_FAT05281	NOT7-8	97
39419769	NOT7-8_FAT05281	NOT7-8	66
39419770	NOT7-8_FAT05281	NOT7-8	164
39419771	NOT7-8_FAT05281	NOT7-8	124
39419772	NOT7-8_FAT05281	NOT7-8	98
39419773	NOT7-8_FAT05281	NOT7-8	75
39419774	NOT7-8_FAT05281	NOT7-8	115
39419775	NOT7-8_FAT05281	NOT7-8	91
39419776	NOT7-8_FAT05281	NOT7-8	41
39419777	NOT7-8_FAT05281	NOT7-8	122
39419778	NOT7-8_FAT05281	NOT7-8	121
39419779	NOT7-8_FAT05281	NOT7-8	82
39419780	NOT7-8_FAT05281	NOT7-8	122
39419781	NOT7-8_FAT05281	NOT7-8	120
39419782	NOT7-8_FAT05281	NOT7-8	81
39419783	NOT7-8_FAT05281	NOT7-8	114
39419784	NOT7-8_FAT05281	NOT7-8	69
39419785	NOT7-8_FAT05281	NOT7-8	48
39419786	NOT7-8_FAT05281	NOT7-8	135
39419787	NOT7-8_FAT05281	NOT7-8	179
39419788	NOT7-8_FAT05281	NOT7-8	81
39419789	NOT7-8_FAT05281	NOT7-8	106
39419790	NOT7-8_FAT05281	NOT7-8	108
39419791	NOT7-8_FAT05281	NOT7-8	177
39419792	NOT7-8_FAT05281	NOT7-8	88
39419793	NOT7-8_FAT05281	NOT7-8	85
39419794	NOT7-8_FAT05281	NOT7-8	82
39419795	NOT7-8_FAT05281	NOT7-8	129
39419796	NOT7-8_FAT05281	NOT7-8	51
39419797	NOT7-8_FAT05281	NOT7-8	126
39419798	NOT7-8_FAT05281	NOT7-8	154
39419799	NOT7-8_FAT05281	NOT7-8	85
39419800	NOT7-8_FAT05281	NOT7-8	74
39419801	NOT7-8_FAT05281	NOT7-8	102
39419802	NOT7-8_FAT05281	NOT7-8	55
39419803	NOT7-8_FAT05281	NOT7-8	77
39419804	NOT7-8_FAT05281	NOT7-8	144
39419805	NOT7-8_FAT05281	NOT7-8	257
39419806	NOT7-8_FAT05281	NOT7-8	139
39419807	NOT7-8_FAT05281	NOT7-8	51
39419808	NOT7-8_FAT05281	NOT7-8	56
39419809	NOT7-8_FAT05281	NOT7-8	129
39419810	NOT7-8_FAT05281	NOT7-8	77
39419811	NOT7-8_FAT05281	NOT7-8	111
39419812	NOT7-8_FAT05281	NOT7-8	78
39419813	NOT7-8_FAT05281	NOT7-8	128
39419814	NOT7-8_FAT05281	NOT7-8	65
39419815	NOT7-8_FAT05281	NOT7-8	142
39419816	NOT7-8_FAT05281	NOT7-8	83
39419817	NOT7-8_FAT05281	NOT7-8	98
39419818	NOT7-8_FAT05281	NOT7-8	115
39419819	NOT7-8_FAT05281	NOT7-8	96
39419820	NOT7-8_FAT05281	NOT7-8	115
39419821	NOT7-8_FAT05281	NOT7-8	131
39419822	NOT7-8_FAT05281	NOT7-8	167
39419823	NOT7-8_FAT05281	NOT7-8	141
39419824	NOT7-8_FAT05281	NOT7-8	59
39419825	NOT7-8_FAT05281	NOT7-8	130
39419826	NOT7-8_FAT05281	NOT7-8	83
39419827	NOT7-8_FAT05281	NOT7-8	132
39419828	NOT7-8_FAT05281	NOT7-8	60
39419829	NOT7-8_FAT05281	NOT7-8	121
39419830	NOT7-8_FAT05281	NOT7-8	85
39419831	NOT7-8_FAT05281	NOT7-8	94
39419832	NOT7-8_FAT05281	NOT7-8	68
39419833	NOT7-8_FAT05281	NOT7-8	74
39419834	NOT7-8_FAT05281	NOT7-8	136
39419835	NOT7-8_FAT05281	NOT7-8	100
39419836	NOT7-8_FAT05281	NOT7-8	35
39419837	NOT7-8_FAT05281	NOT7-8	102
39419838	NOT7-8_FAT05281	NOT7-8	105
39419839	NOT7-8_FAT05281	NOT7-8	138
39419840	NOT7-8_FAT05281	NOT7-8	113
39419841	NOT7-8_FAT05281	NOT7-8	80
39419842	NOT7-8_FAT05281	NOT7-8	184
39419843	NOT7-8_FAT05281	NOT7-8	181
39419844	NOT7-8_FAT05281	NOT7-8	134
39419845	NOT7-8_FAT05281	NOT7-8	111
39419846	NOT7-8_FAT05281	NOT7-8	74
39419847	NOT7-8_FAT05281	NOT7-8	105
39419848	NOT7-8_FAT05281	NOT7-8	90
39419849	NOT7-8_FAT05281	NOT7-8	273
39419850	NOT7-8_FAT05281	NOT7-8	130
39419851	NOT7-8_FAT05281	NOT7-8	144
39419852	NOT7-8_FAT05281	NOT7-8	121
39419853	NOT7-8_FAT05281	NOT7-8	100
39419854	NOT7-8_FAT05281	NOT7-8	168
39419855	NOT7-8_FAT05281	NOT7-8	77
39419856	NOT7-8_FAT05281	NOT7-8	114
39419857	NOT7-8_FAT05281	NOT7-8	102
39419858	NOT7-8_FAT05281	NOT7-8	52
39419859	NOT7-8_FAT05281	NOT7-8	96
39419860	NOT7-8_FAT05281	NOT7-8	89
39419861	NOT7-8_FAT05281	NOT7-8	146
39419862	NOT7-8_FAT05281	NOT7-8	111
39419863	NOT7-8_FAT05281	NOT7-8	218
39419864	NOT7-8_FAT05281	NOT7-8	129
39419865	NOT7-8_FAT05281	NOT7-8	103
39419866	NOT7-8_FAT05281	NOT7-8	78
39419867	NOT7-8_FAT05281	NOT7-8	69
39419868	NOT7-8_FAT05281	NOT7-8	103
39419869	NOT7-8_FAT05281	NOT7-8	164
39419870	NOT7-8_FAT05281	NOT7-8	118
39419871	NOT7-8_FAT05281	NOT7-8	104
39419872	NOT7-8_FAT05281	NOT7-8	310
39419873	NOT7-8_FAT05281	NOT7-8	72
39419874	NOT7-8_FAT05281	NOT7-8	66
39419875	NOT7-8_FAT05281	NOT7-8	222
39419876	NOT7-8_FAT05281	NOT7-8	132
39419877	NOT7-8_FAT05281	NOT7-8	87
39419878	NOT7-8_FAT05281	NOT7-8	83
39419879	NOT7-8_FAT05281	NOT7-8	123
39419880	NOT7-8_FAT05281	NOT7-8	119
39419881	NOT7-8_FAT05281	NOT7-8	99
39419882	NOT7-8_FAT05281	NOT7-8	122
39419883	NOT7-8_FAT05281	NOT7-8	124
39419884	NOT7-8_FAT05281	NOT7-8	138
39419885	NOT7-8_FAT05281	NOT7-8	79
39419886	NOT7-8_FAT05281	NOT7-8	125
39419887	NOT7-8_FAT05281	NOT7-8	186
39419888	NOT7-8_FAT05281	NOT7-8	109
39419889	NOT7-8_FAT05281	NOT7-8	135
39419890	NOT7-8_FAT05281	NOT7-8	126
39419891	NOT7-8_FAT05281	NOT7-8	67
39419892	NOT7-8_FAT05281	NOT7-8	53
39419893	NOT7-8_FAT05281	NOT7-8	47
39419894	NOT7-8_FAT05281	NOT7-8	62
39419895	NOT7-8_FAT05281	NOT7-8	93
39419896	NOT7-8_FAT05281	NOT7-8	96
39419897	NOT7-8_FAT05281	NOT7-8	143
39419898	NOT7-8_FAT05281	NOT7-8	87
39419899	NOT7-8_FAT05281	NOT7-8	181
39419900	NOT7-8_FAT05281	NOT7-8	48
39419901	NOT7-8_FAT05281	NOT7-8	112
39419902	NOT7-8_FAT05281	NOT7-8	83
39419903	NOT7-8_FAT05281	NOT7-8	190
39419904	NOT7-8_FAT05281	NOT7-8	204
39419905	NOT7-8_FAT05281	NOT7-8	82
39419906	NOT7-8_FAT05281	NOT7-8	75
39419907	NOT7-8_FAT05281	NOT7-8	101
39419908	NOT7-8_FAT05281	NOT7-8	94
39419909	NOT7-8_FAT05281	NOT7-8	132
39419910	NOT7-8_FAT05281	NOT7-8	69
39419911	NOT7-8_FAT05281	NOT7-8	66
39419912	NOT7-8_FAT05281	NOT7-8	86
39419913	NOT7-8_FAT05281	NOT7-8	42
39419914	NOT7-8_FAT05281	NOT7-8	149
39419915	NOT7-8_FAT05281	NOT7-8	141
39419916	NOT7-8_FAT05281	NOT7-8	107
39419917	NOT7-8_FAT05281	NOT7-8	79
39419918	NOT7-8_FAT05281	NOT7-8	98
39419919	NOT7-8_FAT05281	NOT7-8	134
39419920	NOT7-8_FAT05281	NOT7-8	106
39419921	NOT7-8_FAT05281	NOT7-8	81
39419922	NOT7-8_FAT05281	NOT7-8	68
39419923	NOT7-8_FAT05281	NOT7-8	101
39419924	NOT7-8_FAT05281	NOT7-8	8
39419925	NOT7-8_FAT05281	NOT7-8	65
39419926	NOT7-8_FAT05281	NOT7-8	125
39419927	NOT7-8_FAT05281	NOT7-8	158
39419928	NOT7-8_FAT05281	NOT7-8	128
39419929	NOT7-8_FAT05281	NOT7-8	61
39419930	NOT7-8_FAT05281	NOT7-8	97
39419931	NOT7-8_FAT05281	NOT7-8	149
39419932	NOT7-8_FAT05281	NOT7-8	91
39419933	NOT7-8_FAT05281	NOT7-8	67
39419934	NOT7-8_FAT05281	NOT7-8	97
39419935	NOT7-8_FAT05281	NOT7-8	64
39419936	NOT7-8_FAT05281	NOT7-8	123
39419937	NOT7-8_FAT05281	NOT7-8	87
39419938	NOT7-8_FAT05281	NOT7-8	109
39419939	NOT7-8_FAT05281	NOT7-8	145
39419940	NOT7-8_FAT05281	NOT7-8	107
39419941	NOT7-8_FAT05281	NOT7-8	56
39419942	NOT7-8_FAT05281	NOT7-8	187
39419943	NOT7-8_FAT05281	NOT7-8	129
39419944	NOT7-8_FAT05281	NOT7-8	112
39419945	NOT7-8_FAT05281	NOT7-8	87
39419946	NOT7-8_FAT05281	NOT7-8	102
39419947	NOT7-8_FAT05281	NOT7-8	98
39419948	NOT7-8_FAT05281	NOT7-8	87
39419949	NOT7-8_FAT05281	NOT7-8	68
39419950	NOT7-8_FAT05281	NOT7-8	82
39419951	NOT7-8_FAT05281	NOT7-8	159
39419952	NOT7-8_FAT05281	NOT7-8	108
39419953	NOT7-8_FAT05281	NOT7-8	145
39419954	NOT7-8_FAT05281	NOT7-8	110
39419955	NOT7-8_FAT05281	NOT7-8	49
39419956	NOT7-8_FAT05281	NOT7-8	147
39419957	NOT7-8_FAT05281	NOT7-8	93
39419958	NOT7-8_FAT05281	NOT7-8	90
39419959	NOT7-8_FAT05281	NOT7-8	123
39419960	NOT7-8_FAT05281	NOT7-8	111
39419961	NOT7-8_FAT05281	NOT7-8	75
39419962	NOT7-8_FAT05281	NOT7-8	99
39419963	NOT7-8_FAT05281	NOT7-8	77
39419964	NOT7-8_FAT05281	NOT7-8	74
39419965	NOT7-8_FAT05281	NOT7-8	63
39419966	NOT7-8_FAT05281	NOT7-8	146
39419967	NOT7-8_FAT05281	NOT7-8	112
39419968	NOT7-8_FAT05281	NOT7-8	138
39419969	NOT7-8_FAT05281	NOT7-8	105
39419970	NOT7-8_FAT05281	NOT7-8	200
39419971	NOT7-8_FAT05281	NOT7-8	121
39419972	NOT7-8_FAT05281	NOT7-8	28
39419973	NOT7-8_FAT05281	NOT7-8	92
39419974	NOT7-8_FAT05281	NOT7-8	122
39419975	NOT7-8_FAT05281	NOT7-8	93
39419976	NOT7-8_FAT05281	NOT7-8	153
39419977	NOT7-8_FAT05281	NOT7-8	91
39419978	NOT7-8_FAT05281	NOT7-8	98
39419979	NOT7-8_FAT05281	NOT7-8	76
39419980	NOT7-8_FAT05281	NOT7-8	59
39419981	NOT7-8_FAT05281	NOT7-8	158
39419982	NOT7-8_FAT05281	NOT7-8	203
39419983	NOT7-8_FAT05281	NOT7-8	84
39419984	NOT7-8_FAT05281	NOT7-8	70
39419985	NOT7-8_FAT05281	NOT7-8	76
39419986	NOT7-8_FAT05281	NOT7-8	106
39419987	NOT7-8_FAT05281	NOT7-8	86
39419988	NOT7-8_FAT05281	NOT7-8	81
39419989	NOT7-8_FAT05281	NOT7-8	195
39419990	NOT7-8_FAT05281	NOT7-8	127
39419991	NOT7-8_FAT05281	NOT7-8	100
39419992	NOT7-8_FAT05281	NOT7-8	39
39419993	NOT7-8_FAT05281	NOT7-8	102
39419994	NOT7-8_FAT05281	NOT7-8	115
39419995	NOT7-8_FAT05281	NOT7-8	123
39419996	NOT7-8_FAT05281	NOT7-8	115
39419997	NOT7-8_FAT05281	NOT7-8	111
39419998	NOT7-8_FAT05281	NOT7-8	32
39419999	NOT7-8_FAT05281	NOT7-8	99
39420000	NOT7-8_FAT05281	NOT7-8	102
39420001	NOT7-8_FAT05281	NOT7-8	114
39420002	NOT7-8_FAT05281	NOT7-8	146
39420003	NOT7-8_FAT05281	NOT7-8	48
39420004	NOT7-8_FAT05281	NOT7-8	106
39420005	NOT7-8_FAT05281	NOT7-8	116
39420006	NOT7-8_FAT05281	NOT7-8	153
39420007	NOT7-8_FAT05281	NOT7-8	123
39420008	NOT7-8_FAT05281	NOT7-8	67
39420009	NOT7-8_FAT05281	NOT7-8	183
39420010	NOT7-8_FAT05281	NOT7-8	183
39420011	NOT7-8_FAT05281	NOT7-8	94
39420012	NOT7-8_FAT05281	NOT7-8	95
39420013	NOT7-8_FAT05281	NOT7-8	53
39420014	NOT7-8_FAT05281	NOT7-8	128
39420015	NOT7-8_FAT05281	NOT7-8	199
39420016	NOT7-8_FAT05281	NOT7-8	128
39420017	NOT7-8_FAT05281	NOT7-8	119
39420018	NOT7-8_FAT05281	NOT7-8	175
39420019	NOT7-8_FAT05281	NOT7-8	15
39420020	NOT7-8_FAT05281	NOT7-8	32
39420021	NOT7-8_FAT05281	NOT7-8	131
39420022	NOT7-8_FAT05281	NOT7-8	72
39420023	NOT7-8_FAT05281	NOT7-8	76
39420024	NOT7-8_FAT05281	NOT7-8	137
39420025	NOT7-8_FAT05281	NOT7-8	71
39420026	NOT7-8_FAT05281	NOT7-8	131
39420027	NOT7-8_FAT05281	NOT7-8	106
39420028	NOT7-8_FAT05281	NOT7-8	134
39420029	NOT7-8_FAT05281	NOT7-8	104
39420030	NOT7-8_FAT05281	NOT7-8	70
39420031	NOT7-8_FAT05281	NOT7-8	159
39420032	NOT7-8_FAT05281	NOT7-8	109
39420033	NOT7-8_FAT05281	NOT7-8	91
39420034	NOT7-8_FAT05281	NOT7-8	122
39420035	NOT7-8_FAT05281	NOT7-8	110
39420036	NOT7-8_FAT05281	NOT7-8	85
39420037	NOT7-8_FAT05281	NOT7-8	45
39420038	NOT7-8_FAT05281	NOT7-8	139
39420039	NOT7-8_FAT05281	NOT7-8	131
39420040	NOT7-8_FAT05281	NOT7-8	82
39420041	NOT7-8_FAT05281	NOT7-8	84
39420042	NOT7-8_FAT05281	NOT7-8	78
39420043	NOT7-8_FAT05281	NOT7-8	194
39420044	NOT7-8_FAT05281	NOT7-8	90
39420045	NOT7-8_FAT05281	NOT7-8	94
39420046	NOT7-8_FAT05281	NOT7-8	83
39420047	NOT7-8_FAT05281	NOT7-8	78
39420048	NOT7-8_FAT05281	NOT7-8	108
39420049	NOT7-8_FAT05281	NOT7-8	113
39420050	NOT7-8_FAT05281	NOT7-8	129
39420051	NOT7-8_FAT05281	NOT7-8	112
39420052	NOT7-8_FAT05281	NOT7-8	138
39420053	NOT7-8_FAT05281	NOT7-8	138
39420054	NOT7-8_FAT05281	NOT7-8	91
39420055	NOT7-8_FAT05281	NOT7-8	105
39420056	NOT7-8_FAT05281	NOT7-8	85
39420057	NOT7-8_FAT05281	NOT7-8	80
39420058	NOT7-8_FAT05281	NOT7-8	55
39420059	NOT7-8_FAT05281	NOT7-8	43
39420060	NOT7-8_FAT05281	NOT7-8	74
39420061	NOT7-8_FAT05281	NOT7-8	93
39420062	NOT7-8_FAT05281	NOT7-8	99
39420063	NOT7-8_FAT05281	NOT7-8	97
39420064	NOT7-8_FAT05281	NOT7-8	109
39420065	NOT7-8_FAT05281	NOT7-8	136
39420066	NOT7-8_FAT05281	NOT7-8	153
39420067	NOT7-8_FAT05281	NOT7-8	193
39420068	NOT7-8_FAT05281	NOT7-8	155
39420069	NOT7-8_FAT05281	NOT7-8	61
39420070	NOT7-8_FAT05281	NOT7-8	124
39420071	NOT7-8_FAT05281	NOT7-8	122
39420072	NOT7-8_FAT05281	NOT7-8	76
39420073	NOT7-8_FAT05281	NOT7-8	83
39420074	NOT7-8_FAT05281	NOT7-8	117
39420075	NOT7-8_FAT05281	NOT7-8	125
39420076	NOT7-8_FAT05281	NOT7-8	96
39420077	NOT7-8_FAT05281	NOT7-8	52
39420078	NOT7-8_FAT05281	NOT7-8	39
39420079	NOT7-8_FAT05281	NOT7-8	65
39420080	NOT7-8_FAT05281	NOT7-8	101
39420081	NOT7-8_FAT05281	NOT7-8	121
39420082	NOT7-8_FAT05281	NOT7-8	162
39420083	NOT7-8_FAT05281	NOT7-8	140
39420084	NOT7-8_FAT05281	NOT7-8	97
39420085	NOT7-8_FAT05281	NOT7-8	136
39420086	NOT7-8_FAT05281	NOT7-8	220
39420087	NOT7-8_FAT05281	NOT7-8	52
39420088	NOT7-8_FAT05281	NOT7-8	71
39420089	NOT7-8_FAT05281	NOT7-8	59
39420090	NOT7-8_FAT05281	NOT7-8	175
39420091	NOT7-8_FAT05281	NOT7-8	68
39420092	NOT7-8_FAT05281	NOT7-8	68
39420093	NOT7-8_FAT05281	NOT7-8	98
39420094	NOT7-8_FAT05281	NOT7-8	99
39420095	NOT7-8_FAT05281	NOT7-8	91
39420096	NOT7-8_FAT05281	NOT7-8	64
39420097	NOT7-8_FAT05281	NOT7-8	81
39420098	NOT7-8_FAT05281	NOT7-8	72
39420099	NOT7-8_FAT05281	NOT7-8	255
39420100	NOT7-8_FAT05281	NOT7-8	75
39420101	NOT7-8_FAT05281	NOT7-8	52
39420102	NOT7-8_FAT05281	NOT7-8	217
39420103	NOT7-8_FAT05281	NOT7-8	175
39420104	NOT7-8_FAT05281	NOT7-8	125
39420105	NOT7-8_FAT05281	NOT7-8	36
39420106	NOT7-8_FAT05281	NOT7-8	61
39420107	NOT7-8_FAT05281	NOT7-8	170
39420108	NOT7-8_FAT05281	NOT7-8	108
39420109	NOT7-8_FAT05281	NOT7-8	72
39420110	NOT7-8_FAT05281	NOT7-8	84
39420111	NOT7-8_FAT05281	NOT7-8	104
39420112	NOT7-8_FAT05281	NOT7-8	96
39420113	NOT7-8_FAT05281	NOT7-8	168
39420114	NOT7-8_FAT05281	NOT7-8	118
39420115	NOT7-8_FAT05281	NOT7-8	47
39420116	NOT7-8_FAT05281	NOT7-8	104
39420117	NOT7-8_FAT05281	NOT7-8	112
39420118	NOT7-8_FAT05281	NOT7-8	71
39420119	NOT7-8_FAT05281	NOT7-8	92
39420120	NOT7-8_FAT05281	NOT7-8	100
39420121	NOT7-8_FAT05281	NOT7-8	46
39420122	NOT7-8_FAT05281	NOT7-8	110
39420123	NOT7-8_FAT05281	NOT7-8	64
39420124	NOT7-8_FAT05281	NOT7-8	99
39420125	NOT7-8_FAT05281	NOT7-8	87
39420126	NOT7-8_FAT05281	NOT7-8	69
39420127	NOT7-8_FAT05281	NOT7-8	38
39420128	NOT7-8_FAT05281	NOT7-8	65
39420129	NOT7-8_FAT05281	NOT7-8	142
39420130	NOT7-8_FAT05281	NOT7-8	174
39420131	NOT7-8_FAT05281	NOT7-8	96
39420132	NOT7-8_FAT05281	NOT7-8	105
39420133	NOT7-8_FAT05281	NOT7-8	115
39420134	NOT7-8_FAT05281	NOT7-8	96
39420135	NOT7-8_FAT05281	NOT7-8	44
39420136	NOT7-8_FAT05281	NOT7-8	66
39420137	NOT7-8_FAT05281	NOT7-8	99
39420138	NOT7-8_FAT05281	NOT7-8	89
39420139	NOT7-8_FAT05281	NOT7-8	132
39420140	NOT7-8_FAT05281	NOT7-8	129
39420141	NOT7-8_FAT05281	NOT7-8	159
39420142	NOT7-8_FAT05281	NOT7-8	95
39420143	NOT7-8_FAT05281	NOT7-8	99
39420144	NOT7-8_FAT05281	NOT7-8	70
39420145	NOT7-8_FAT05281	NOT7-8	67
39420146	NOT7-8_FAT05281	NOT7-8	118
39420147	NOT7-8_FAT05281	NOT7-8	130
39420148	NOT7-8_FAT05281	NOT7-8	57
39420149	NOT7-8_FAT05281	NOT7-8	76
39420150	NOT7-8_FAT05281	NOT7-8	76
39420151	NOT7-8_FAT05281	NOT7-8	90
39420152	NOT7-8_FAT05281	NOT7-8	113
39420153	NOT7-8_FAT05281	NOT7-8	86
39420154	NOT7-8_FAT05281	NOT7-8	147
39420155	NOT7-8_FAT05281	NOT7-8	68
39420156	NOT7-8_FAT05281	NOT7-8	54
39420157	NOT7-8_FAT05281	NOT7-8	79
39420158	NOT7-8_FAT05281	NOT7-8	124
39420159	NOT7-8_FAT05281	NOT7-8	45
39420160	NOT7-8_FAT05281	NOT7-8	18
39420161	NOT7-8_FAT05281	NOT7-8	124
39420162	NOT7-8_FAT05281	NOT7-8	121
39420163	NOT7-8_FAT05281	NOT7-8	58
39420164	NOT7-8_FAT05281	NOT7-8	45
39420165	NOT7-8_FAT05281	NOT7-8	83
39420166	NOT7-8_FAT05281	NOT7-8	73
39420167	NOT7-8_FAT05281	NOT7-8	88
39420168	NOT7-8_FAT05281	NOT7-8	70
39420169	NOT7-8_FAT05281	NOT7-8	116
39420170	NOT7-8_FAT05281	NOT7-8	42
39420171	NOT7-8_FAT05281	NOT7-8	104
39420172	NOT7-8_FAT05281	NOT7-8	122
39420173	NOT7-8_FAT05281	NOT7-8	80
39420174	NOT7-8_FAT05281	NOT7-8	93
39420175	NOT7-8_FAT05281	NOT7-8	98
39420176	NOT7-8_FAT05281	NOT7-8	167
39420177	NOT7-8_FAT05281	NOT7-8	92
39420178	NOT7-8_FAT05281	NOT7-8	148
39420179	NOT7-8_FAT05281	NOT7-8	63
39420180	NOT7-8_FAT05281	NOT7-8	81
39420181	NOT7-8_FAT05281	NOT7-8	95
39420182	NOT7-8_FAT05281	NOT7-8	54
39420183	NOT7-8_FAT05281	NOT7-8	71
39420184	NOT7-8_FAT05281	NOT7-8	64
39420185	NOT7-8_FAT05281	NOT7-8	153
39420186	NOT7-8_FAT05281	NOT7-8	178
39420187	NOT7-8_FAT05281	NOT7-8	117
39420188	NOT7-8_FAT05281	NOT7-8	130
39420189	NOT7-8_FAT05281	NOT7-8	67
39420190	NOT7-8_FAT05281	NOT7-8	52
39420191	NOT7-8_FAT05281	NOT7-8	85
39420192	NOT7-8_FAT05281	NOT7-8	75
39420193	NOT7-8_FAT05281	NOT7-8	53
39420194	NOT7-8_FAT05281	NOT7-8	74
39420195	NOT7-8_FAT05281	NOT7-8	120
39420196	NOT7-8_FAT05281	NOT7-8	76
39420197	NOT7-8_FAT05281	NOT7-8	50
39420198	NOT7-8_FAT05281	NOT7-8	168
39420199	NOT7-8_FAT05281	NOT7-8	85
39420200	NOT7-8_FAT05281	NOT7-8	83
39420201	NOT7-8_FAT05281	NOT7-8	94
39420202	NOT7-8_FAT05281	NOT7-8	90
39420203	NOT7-8_FAT05281	NOT7-8	82
39420204	NOT7-8_FAT05281	NOT7-8	81
39420205	NOT7-8_FAT05281	NOT7-8	247
39420206	NOT7-8_FAT05281	NOT7-8	188
39420207	NOT7-8_FAT05281	NOT7-8	100
39420208	NOT7-8_FAT05281	NOT7-8	129
39420209	NOT7-8_FAT05281	NOT7-8	104
39420210	NOT7-8_FAT05281	NOT7-8	107
39420211	NOT7-8_FAT05281	NOT7-8	121
39420212	NOT7-8_FAT05281	NOT7-8	98
39420213	NOT7-8_FAT05281	NOT7-8	143
39420214	NOT7-8_FAT05281	NOT7-8	101
39420215	NOT7-8_FAT05281	NOT7-8	72
39420216	NOT7-8_FAT05281	NOT7-8	160
39420217	NOT7-8_FAT05281	NOT7-8	46
39420218	NOT7-8_FAT05281	NOT7-8	86
39420219	NOT7-8_FAT05281	NOT7-8	227
39420220	NOT7-8_FAT05281	NOT7-8	129
39420221	NOT7-8_FAT05281	NOT7-8	48
39420222	NOT7-8_FAT05281	NOT7-8	27
39420223	NOT7-8_FAT05281	NOT7-8	67
39420224	NOT7-8_FAT05281	NOT7-8	158
39420225	NOT7-8_FAT05281	NOT7-8	49
39420226	NOT7-8_FAT05281	NOT7-8	93
39420227	NOT7-8_FAT05281	NOT7-8	70
39420228	NOT7-8_FAT05281	NOT7-8	142
39420229	NOT7-8_FAT05281	NOT7-8	60
39420230	NOT7-8_FAT05281	NOT7-8	118
39420231	NOT7-8_FAT05281	NOT7-8	112
39420232	NOT7-8_FAT05281	NOT7-8	63
39420233	NOT7-8_FAT05281	NOT7-8	115
39420234	NOT7-8_FAT05281	NOT7-8	80
39420235	NOT7-8_FAT05281	NOT7-8	105
39420236	NOT7-8_FAT05281	NOT7-8	139
39420237	NOT7-8_FAT05281	NOT7-8	170
39420238	NOT7-8_FAT05281	NOT7-8	54
39420239	NOT7-8_FAT05281	NOT7-8	94
39420240	NOT7-8_FAT05281	NOT7-8	122
39420241	NOT7-8_FAT05281	NOT7-8	47
39420242	NOT7-8_FAT05281	NOT7-8	81
39420243	NOT7-8_FAT05281	NOT7-8	59
39420244	NOT7-8_FAT05281	NOT7-8	63
39420245	NOT7-8_FAT05281	NOT7-8	107
39420246	NOT7-8_FAT05281	NOT7-8	108
39420247	NOT7-8_FAT05281	NOT7-8	66
39420248	NOT7-8_FAT05281	NOT7-8	51
39420249	NOT7-8_FAT05281	NOT7-8	188
39420250	NOT7-8_FAT05281	NOT7-8	50
39420251	NOT7-8_FAT05281	NOT7-8	34
39420252	NOT7-8_FAT05281	NOT7-8	90
39420253	NOT7-8_FAT05281	NOT7-8	130
39420254	NOT7-8_FAT05281	NOT7-8	68
39420255	NOT7-8_FAT05281	NOT7-8	43
39420256	NOT7-8_FAT05281	NOT7-8	81
39420257	NOT7-8_FAT05281	NOT7-8	79
39420258	NOT7-8_FAT05281	NOT7-8	67
39420259	NOT7-8_FAT05281	NOT7-8	146
39420260	NOT7-8_FAT05281	NOT7-8	100
39420261	NOT7-8_FAT05281	NOT7-8	113
39420262	NOT7-8_FAT05281	NOT7-8	84
39420263	NOT7-8_FAT05281	NOT7-8	131
39420264	NOT7-8_FAT05281	NOT7-8	108
39420265	NOT7-8_FAT05281	NOT7-8	166
39420266	NOT7-8_FAT05281	NOT7-8	140
39420267	NOT7-8_FAT05281	NOT7-8	93
39420268	NOT7-8_FAT05281	NOT7-8	165
39420269	NOT7-8_FAT05281	NOT7-8	108
39420270	NOT7-8_FAT05281	NOT7-8	45
39420271	NOT7-8_FAT05281	NOT7-8	66
39420272	NOT7-8_FAT05281	NOT7-8	116
39420273	NOT7-8_FAT05281	NOT7-8	93
39420274	NOT7-8_FAT05281	NOT7-8	77
39420275	NOT7-8_FAT05281	NOT7-8	90
39420276	NOT7-8_FAT05281	NOT7-8	100
39420277	NOT7-8_FAT05281	NOT7-8	123
39420278	NOT7-8_FAT05281	NOT7-8	129
39420279	NOT7-8_FAT05281	NOT7-8	68
39420280	NOT7-8_FAT05281	NOT7-8	128
39420281	NOT7-8_FAT05281	NOT7-8	95
39420282	NOT7-8_FAT05281	NOT7-8	117
39420283	NOT7-8_FAT05281	NOT7-8	87
39420284	NOT7-8_FAT05281	NOT7-8	114
39420285	NOT7-8_FAT05281	NOT7-8	88
39420286	NOT7-8_FAT05281	NOT7-8	138
39420287	NOT7-8_FAT05281	NOT7-8	89
39420288	NOT7-8_FAT05281	NOT7-8	61
39420289	NOT7-8_FAT05281	NOT7-8	99
39420290	NOT7-8_FAT05281	NOT7-8	103
39420291	NOT7-8_FAT05281	NOT7-8	104
39420292	NOT7-8_FAT05281	NOT7-8	118
39420293	NOT7-8_FAT05281	NOT7-8	136
39420294	NOT7-8_FAT05281	NOT7-8	19
39420295	NOT7-8_FAT05281	NOT7-8	64
39420296	NOT7-8_FAT05281	NOT7-8	81
39420297	NOT7-8_FAT05281	NOT7-8	42
39420298	NOT7-8_FAT05281	NOT7-8	135
39420299	NOT7-8_FAT05281	NOT7-8	78
39420300	NOT7-8_FAT05281	NOT7-8	98
39420301	NOT7-8_FAT05281	NOT7-8	103
39420302	NOT7-8_FAT05281	NOT7-8	159
39420303	NOT7-8_FAT05281	NOT7-8	111
39420304	NOT7-8_FAT05281	NOT7-8	153
39420305	NOT7-8_FAT05281	NOT7-8	127
39420306	NOT7-8_FAT05281	NOT7-8	47
39420307	NOT7-8_FAT05281	NOT7-8	99
39420308	NOT7-8_FAT05281	NOT7-8	135
