## Supplementary File S7 for "Global Regulatory Functions of the Human CCR4–NOT Complex in mRNA Deadenylation and Decay": Supplementary File S7. All poly(A) measurements.csv (part 1309 of 2136)

	sample	group	polya_length
39420309	NOT7-8_FAT05281	NOT7-8	104
39420310	NOT7-8_FAT05281	NOT7-8	164
39420311	NOT7-8_FAT05281	NOT7-8	134
39420312	NOT7-8_FAT05281	NOT7-8	20
39420313	NOT7-8_FAT05281	NOT7-8	81
39420314	NOT7-8_FAT05281	NOT7-8	165
39420315	NOT7-8_FAT05281	NOT7-8	149
39420316	NOT7-8_FAT05281	NOT7-8	120
39420317	NOT7-8_FAT05281	NOT7-8	54
39420318	NOT7-8_FAT05281	NOT7-8	86
39420319	NOT7-8_FAT05281	NOT7-8	123
39420320	NOT7-8_FAT05281	NOT7-8	81
39420321	NOT7-8_FAT05281	NOT7-8	122
39420322	NOT7-8_FAT05281	NOT7-8	102
39420323	NOT7-8_FAT05281	NOT7-8	93
39420324	NOT7-8_FAT05281	NOT7-8	85
39420325	NOT7-8_FAT05281	NOT7-8	108
39420326	NOT7-8_FAT05281	NOT7-8	140
39420327	NOT7-8_FAT05281	NOT7-8	108
39420328	NOT7-8_FAT05281	NOT7-8	191
39420329	NOT7-8_FAT05281	NOT7-8	103
39420330	NOT7-8_FAT05281	NOT7-8	55
39420331	NOT7-8_FAT05281	NOT7-8	87
39420332	NOT7-8_FAT05281	NOT7-8	90
39420333	NOT7-8_FAT05281	NOT7-8	91
39420334	NOT7-8_FAT05281	NOT7-8	66
39420335	NOT7-8_FAT05281	NOT7-8	119
39420336	NOT7-8_FAT05281	NOT7-8	78
39420337	NOT7-8_FAT05281	NOT7-8	97
39420338	NOT7-8_FAT05281	NOT7-8	64
39420339	NOT7-8_FAT05281	NOT7-8	54
39420340	NOT7-8_FAT05281	NOT7-8	77
39420341	NOT7-8_FAT05281	NOT7-8	56
39420342	NOT7-8_FAT05281	NOT7-8	151
39420343	NOT7-8_FAT05281	NOT7-8	183
39420344	NOT7-8_FAT05281	NOT7-8	62
39420345	NOT7-8_FAT05281	NOT7-8	48
39420346	NOT7-8_FAT05281	NOT7-8	93
39420347	NOT7-8_FAT05281	NOT7-8	195
39420348	NOT7-8_FAT05281	NOT7-8	179
39420349	NOT7-8_FAT05281	NOT7-8	116
39420350	NOT7-8_FAT05281	NOT7-8	82
39420351	NOT7-8_FAT05281	NOT7-8	40
39420352	NOT7-8_FAT05281	NOT7-8	51
39420353	NOT7-8_FAT05281	NOT7-8	105
39420354	NOT7-8_FAT05281	NOT7-8	135
39420355	NOT7-8_FAT05281	NOT7-8	60
39420356	NOT7-8_FAT05281	NOT7-8	126
39420357	NOT7-8_FAT05281	NOT7-8	71
39420358	NOT7-8_FAT05281	NOT7-8	73
39420359	NOT7-8_FAT05281	NOT7-8	107
39420360	NOT7-8_FAT05281	NOT7-8	184
39420361	NOT7-8_FAT05281	NOT7-8	95
39420362	NOT7-8_FAT05281	NOT7-8	93
39420363	NOT7-8_FAT05281	NOT7-8	129
39420364	NOT7-8_FAT05281	NOT7-8	98
39420365	NOT7-8_FAT05281	NOT7-8	133
39420366	NOT7-8_FAT05281	NOT7-8	56
39420367	NOT7-8_FAT05281	NOT7-8	78
39420368	NOT7-8_FAT05281	NOT7-8	71
39420369	NOT7-8_FAT05281	NOT7-8	146
39420370	NOT7-8_FAT05281	NOT7-8	129
39420371	NOT7-8_FAT05281	NOT7-8	57
39420372	NOT7-8_FAT05281	NOT7-8	74
39420373	NOT7-8_FAT05281	NOT7-8	112
39420374	NOT7-8_FAT05281	NOT7-8	106
39420375	NOT7-8_FAT05281	NOT7-8	90
39420376	NOT7-8_FAT05281	NOT7-8	97
39420377	NOT7-8_FAT05281	NOT7-8	103
39420378	NOT7-8_FAT05281	NOT7-8	160
39420379	NOT7-8_FAT05281	NOT7-8	87
39420380	NOT7-8_FAT05281	NOT7-8	143
39420381	NOT7-8_FAT05281	NOT7-8	142
39420382	NOT7-8_FAT05281	NOT7-8	110
39420383	NOT7-8_FAT05281	NOT7-8	148
39420384	NOT7-8_FAT05281	NOT7-8	105
39420385	NOT7-8_FAT05281	NOT7-8	123
39420386	NOT7-8_FAT05281	NOT7-8	202
39420387	NOT7-8_FAT05281	NOT7-8	85
39420388	NOT7-8_FAT05281	NOT7-8	88
39420389	NOT7-8_FAT05281	NOT7-8	87
39420390	NOT7-8_FAT05281	NOT7-8	143
39420391	NOT7-8_FAT05281	NOT7-8	46
39420392	NOT7-8_FAT05281	NOT7-8	63
39420393	NOT7-8_FAT05281	NOT7-8	123
39420394	NOT7-8_FAT05281	NOT7-8	93
39420395	NOT7-8_FAT05281	NOT7-8	55
39420396	NOT7-8_FAT05281	NOT7-8	114
39420397	NOT7-8_FAT05281	NOT7-8	109
39420398	NOT7-8_FAT05281	NOT7-8	110
39420399	NOT7-8_FAT05281	NOT7-8	79
39420400	NOT7-8_FAT05281	NOT7-8	94
39420401	NOT7-8_FAT05281	NOT7-8	31
39420402	NOT7-8_FAT05281	NOT7-8	66
39420403	NOT7-8_FAT05281	NOT7-8	31
39420404	NOT7-8_FAT05281	NOT7-8	104
39420405	NOT7-8_FAT05281	NOT7-8	122
39420406	NOT7-8_FAT05281	NOT7-8	104
39420407	NOT7-8_FAT05281	NOT7-8	88
39420408	NOT7-8_FAT05281	NOT7-8	135
39420409	NOT7-8_FAT05281	NOT7-8	101
39420410	NOT7-8_FAT05281	NOT7-8	85
39420411	NOT7-8_FAT05281	NOT7-8	71
39420412	NOT7-8_FAT05281	NOT7-8	104
39420413	NOT7-8_FAT05281	NOT7-8	79
39420414	NOT7-8_FAT05281	NOT7-8	53
39420415	NOT7-8_FAT05281	NOT7-8	51
39420416	NOT7-8_FAT05281	NOT7-8	86
39420417	NOT7-8_FAT05281	NOT7-8	109
39420418	NOT7-8_FAT05281	NOT7-8	80
39420419	NOT7-8_FAT05281	NOT7-8	95
39420420	NOT7-8_FAT05281	NOT7-8	37
39420421	NOT7-8_FAT05281	NOT7-8	51
39420422	NOT7-8_FAT05281	NOT7-8	60
39420423	NOT7-8_FAT05281	NOT7-8	39
39420424	NOT7-8_FAT05281	NOT7-8	40
39420425	NOT7-8_FAT05281	NOT7-8	129
39420426	NOT7-8_FAT05281	NOT7-8	107
39420427	NOT7-8_FAT05281	NOT7-8	112
39420428	NOT7-8_FAT05281	NOT7-8	124
39420429	NOT7-8_FAT05281	NOT7-8	149
39420430	NOT7-8_FAT05281	NOT7-8	83
39420431	NOT7-8_FAT05281	NOT7-8	111
39420432	NOT7-8_FAT05281	NOT7-8	128
39420433	NOT7-8_FAT05281	NOT7-8	57
39420434	NOT7-8_FAT05281	NOT7-8	53
39420435	NOT7-8_FAT05281	NOT7-8	104
39420436	NOT7-8_FAT05281	NOT7-8	82
39420437	NOT7-8_FAT05281	NOT7-8	166
39420438	NOT7-8_FAT05281	NOT7-8	79
39420439	NOT7-8_FAT05281	NOT7-8	147
39420440	NOT7-8_FAT05281	NOT7-8	112
39420441	NOT7-8_FAT05281	NOT7-8	119
39420442	NOT7-8_FAT05281	NOT7-8	68
39420443	NOT7-8_FAT05281	NOT7-8	86
39420444	NOT7-8_FAT05281	NOT7-8	123
39420445	NOT7-8_FAT05281	NOT7-8	132
39420446	NOT7-8_FAT05281	NOT7-8	74
39420447	NOT7-8_FAT05281	NOT7-8	110
39420448	NOT7-8_FAT05281	NOT7-8	147
39420449	NOT7-8_FAT05281	NOT7-8	127
39420450	NOT7-8_FAT05281	NOT7-8	111
39420451	NOT7-8_FAT05281	NOT7-8	91
39420452	NOT7-8_FAT05281	NOT7-8	53
39420453	NOT7-8_FAT05281	NOT7-8	71
39420454	NOT7-8_FAT05281	NOT7-8	52
39420455	NOT7-8_FAT05281	NOT7-8	88
39420456	NOT7-8_FAT05281	NOT7-8	165
39420457	NOT7-8_FAT05281	NOT7-8	120
39420458	NOT7-8_FAT05281	NOT7-8	12
39420459	NOT7-8_FAT05281	NOT7-8	71
39420460	NOT7-8_FAT05281	NOT7-8	58
39420461	NOT7-8_FAT05281	NOT7-8	72
39420462	NOT7-8_FAT05281	NOT7-8	136
39420463	NOT7-8_FAT05281	NOT7-8	94
39420464	NOT7-8_FAT05281	NOT7-8	15
39420465	NOT7-8_FAT05281	NOT7-8	59
39420466	NOT7-8_FAT05281	NOT7-8	110
39420467	NOT7-8_FAT05281	NOT7-8	128
39420468	NOT7-8_FAT05281	NOT7-8	208
39420469	NOT7-8_FAT05281	NOT7-8	165
39420470	NOT7-8_FAT05281	NOT7-8	97
39420471	NOT7-8_FAT05281	NOT7-8	86
39420472	NOT7-8_FAT05281	NOT7-8	71
39420473	NOT7-8_FAT05281	NOT7-8	134
39420474	NOT7-8_FAT05281	NOT7-8	177
39420475	NOT7-8_FAT05281	NOT7-8	95
39420476	NOT7-8_FAT05281	NOT7-8	133
39420477	NOT7-8_FAT05281	NOT7-8	44
39420478	NOT7-8_FAT05281	NOT7-8	170
39420479	NOT7-8_FAT05281	NOT7-8	93
39420480	NOT7-8_FAT05281	NOT7-8	84
39420481	NOT7-8_FAT05281	NOT7-8	153
39420482	NOT7-8_FAT05281	NOT7-8	180
39420483	NOT7-8_FAT05281	NOT7-8	55
39420484	NOT7-8_FAT05281	NOT7-8	117
39420485	NOT7-8_FAT05281	NOT7-8	88
39420486	NOT7-8_FAT05281	NOT7-8	99
39420487	NOT7-8_FAT05281	NOT7-8	39
39420488	NOT7-8_FAT05281	NOT7-8	77
39420489	NOT7-8_FAT05281	NOT7-8	110
39420490	NOT7-8_FAT05281	NOT7-8	108
39420491	NOT7-8_FAT05281	NOT7-8	104
39420492	NOT7-8_FAT05281	NOT7-8	102
39420493	NOT7-8_FAT05281	NOT7-8	201
39420494	NOT7-8_FAT05281	NOT7-8	80
39420495	NOT7-8_FAT05281	NOT7-8	86
39420496	NOT7-8_FAT05281	NOT7-8	72
39420497	NOT7-8_FAT05281	NOT7-8	87
39420498	NOT7-8_FAT05281	NOT7-8	96
39420499	NOT7-8_FAT05281	NOT7-8	122
39420500	NOT7-8_FAT05281	NOT7-8	72
39420501	NOT7-8_FAT05281	NOT7-8	65
39420502	NOT7-8_FAT05281	NOT7-8	99
39420503	NOT7-8_FAT05281	NOT7-8	112
39420504	NOT7-8_FAT05281	NOT7-8	54
39420505	NOT7-8_FAT05281	NOT7-8	146
39420506	NOT7-8_FAT05281	NOT7-8	149
39420507	NOT7-8_FAT05281	NOT7-8	107
39420508	NOT7-8_FAT05281	NOT7-8	117
39420509	NOT7-8_FAT05281	NOT7-8	130
39420510	NOT7-8_FAT05281	NOT7-8	90
39420511	NOT7-8_FAT05281	NOT7-8	57
39420512	NOT7-8_FAT05281	NOT7-8	101
39420513	NOT7-8_FAT05281	NOT7-8	201
39420514	NOT7-8_FAT05281	NOT7-8	81
39420515	NOT7-8_FAT05281	NOT7-8	75
39420516	NOT7-8_FAT05281	NOT7-8	55
39420517	NOT7-8_FAT05281	NOT7-8	120
39420518	NOT7-8_FAT05281	NOT7-8	67
39420519	NOT7-8_FAT05281	NOT7-8	120
39420520	NOT7-8_FAT05281	NOT7-8	31
39420521	NOT7-8_FAT05281	NOT7-8	73
39420522	NOT7-8_FAT05281	NOT7-8	69
39420523	NOT7-8_FAT05281	NOT7-8	116
39420524	NOT7-8_FAT05281	NOT7-8	88
39420525	NOT7-8_FAT05281	NOT7-8	64
39420526	NOT7-8_FAT05281	NOT7-8	52
39420527	NOT7-8_FAT05281	NOT7-8	101
39420528	NOT7-8_FAT05281	NOT7-8	64
39420529	NOT7-8_FAT05281	NOT7-8	139
39420530	NOT7-8_FAT05281	NOT7-8	66
39420531	NOT7-8_FAT05281	NOT7-8	18
39420532	NOT7-8_FAT05281	NOT7-8	110
39420533	NOT7-8_FAT05281	NOT7-8	12
39420534	NOT7-8_FAT05281	NOT7-8	122
39420535	NOT7-8_FAT05281	NOT7-8	97
39420536	NOT7-8_FAT05281	NOT7-8	101
39420537	NOT7-8_FAT05281	NOT7-8	115
39420538	NOT7-8_FAT05281	NOT7-8	70
39420539	NOT7-8_FAT05281	NOT7-8	118
39420540	NOT7-8_FAT05281	NOT7-8	108
39420541	NOT7-8_FAT05281	NOT7-8	99
39420542	NOT7-8_FAT05281	NOT7-8	78
39420543	NOT7-8_FAT05281	NOT7-8	67
39420544	NOT7-8_FAT05281	NOT7-8	114
39420545	NOT7-8_FAT05281	NOT7-8	43
39420546	NOT7-8_FAT05281	NOT7-8	101
39420547	NOT7-8_FAT05281	NOT7-8	113
39420548	NOT7-8_FAT05281	NOT7-8	88
39420549	NOT7-8_FAT05281	NOT7-8	65
39420550	NOT7-8_FAT05281	NOT7-8	122
39420551	NOT7-8_FAT05281	NOT7-8	68
39420552	NOT7-8_FAT05281	NOT7-8	116
39420553	NOT7-8_FAT05281	NOT7-8	116
39420554	NOT7-8_FAT05281	NOT7-8	87
39420555	NOT7-8_FAT05281	NOT7-8	123
39420556	NOT7-8_FAT05281	NOT7-8	86
39420557	NOT7-8_FAT05281	NOT7-8	104
39420558	NOT7-8_FAT05281	NOT7-8	70
39420559	NOT7-8_FAT05281	NOT7-8	69
39420560	NOT7-8_FAT05281	NOT7-8	146
39420561	NOT7-8_FAT05281	NOT7-8	159
39420562	NOT7-8_FAT05281	NOT7-8	89
39420563	NOT7-8_FAT05281	NOT7-8	66
39420564	NOT7-8_FAT05281	NOT7-8	7
39420565	NOT7-8_FAT05281	NOT7-8	8
39420566	NOT7-8_FAT05281	NOT7-8	42
39420567	NOT7-8_FAT05281	NOT7-8	45
39420568	NOT7-8_FAT05281	NOT7-8	154
39420569	NOT7-8_FAT05281	NOT7-8	68
39420570	NOT7-8_FAT05281	NOT7-8	81
39420571	NOT7-8_FAT05281	NOT7-8	100
39420572	NOT7-8_FAT05281	NOT7-8	117
39420573	NOT7-8_FAT05281	NOT7-8	79
39420574	NOT7-8_FAT05281	NOT7-8	103
39420575	NOT7-8_FAT05281	NOT7-8	84
39420576	NOT7-8_FAT05281	NOT7-8	120
39420577	NOT7-8_FAT05281	NOT7-8	133
39420578	NOT7-8_FAT05281	NOT7-8	144
39420579	NOT7-8_FAT05281	NOT7-8	82
39420580	NOT7-8_FAT05281	NOT7-8	67
39420581	NOT7-8_FAT05281	NOT7-8	124
39420582	NOT7-8_FAT05281	NOT7-8	47
39420583	NOT7-8_FAT05281	NOT7-8	37
39420584	NOT7-8_FAT05281	NOT7-8	83
39420585	NOT7-8_FAT05281	NOT7-8	81
39420586	NOT7-8_FAT05281	NOT7-8	140
39420587	NOT7-8_FAT05281	NOT7-8	80
39420588	NOT7-8_FAT05281	NOT7-8	33
39420589	NOT7-8_FAT05281	NOT7-8	120
39420590	NOT7-8_FAT05281	NOT7-8	106
39420591	NOT7-8_FAT05281	NOT7-8	119
39420592	NOT7-8_FAT05281	NOT7-8	42
39420593	NOT7-8_FAT05281	NOT7-8	91
39420594	NOT7-8_FAT05281	NOT7-8	167
39420595	NOT7-8_FAT05281	NOT7-8	129
39420596	NOT7-8_FAT05281	NOT7-8	122
39420597	NOT7-8_FAT05281	NOT7-8	92
39420598	NOT7-8_FAT05281	NOT7-8	122
39420599	NOT7-8_FAT05281	NOT7-8	74
39420600	NOT7-8_FAT05281	NOT7-8	77
39420601	NOT7-8_FAT05281	NOT7-8	37
39420602	NOT7-8_FAT05281	NOT7-8	141
39420603	NOT7-8_FAT05281	NOT7-8	92
39420604	NOT7-8_FAT05281	NOT7-8	73
39420605	NOT7-8_FAT05281	NOT7-8	136
39420606	NOT7-8_FAT05281	NOT7-8	104
39420607	NOT7-8_FAT05281	NOT7-8	93
39420608	NOT7-8_FAT05281	NOT7-8	156
39420609	NOT7-8_FAT05281	NOT7-8	88
39420610	NOT7-8_FAT05281	NOT7-8	109
39420611	NOT7-8_FAT05281	NOT7-8	71
39420612	NOT7-8_FAT05281	NOT7-8	110
39420613	NOT7-8_FAT05281	NOT7-8	102
39420614	NOT7-8_FAT05281	NOT7-8	85
39420615	NOT7-8_FAT05281	NOT7-8	171
39420616	NOT7-8_FAT05281	NOT7-8	103
39420617	NOT7-8_FAT05281	NOT7-8	99
39420618	NOT7-8_FAT05281	NOT7-8	140
39420619	NOT7-8_FAT05281	NOT7-8	81
39420620	NOT7-8_FAT05281	NOT7-8	194
39420621	NOT7-8_FAT05281	NOT7-8	89
39420622	NOT7-8_FAT05281	NOT7-8	64
39420623	NOT7-8_FAT05281	NOT7-8	117
39420624	NOT7-8_FAT05281	NOT7-8	130
39420625	NOT7-8_FAT05281	NOT7-8	99
39420626	NOT7-8_FAT05281	NOT7-8	73
39420627	NOT7-8_FAT05281	NOT7-8	147
39420628	NOT7-8_FAT05281	NOT7-8	121
39420629	NOT7-8_FAT05281	NOT7-8	51
39420630	NOT7-8_FAT05281	NOT7-8	144
39420631	NOT7-8_FAT05281	NOT7-8	112
39420632	NOT7-8_FAT05281	NOT7-8	49
39420633	NOT7-8_FAT05281	NOT7-8	185
39420634	NOT7-8_FAT05281	NOT7-8	76
39420635	NOT7-8_FAT05281	NOT7-8	169
39420636	NOT7-8_FAT05281	NOT7-8	45
39420637	NOT7-8_FAT05281	NOT7-8	85
39420638	NOT7-8_FAT05281	NOT7-8	103
39420639	NOT7-8_FAT05281	NOT7-8	98
39420640	NOT7-8_FAT05281	NOT7-8	231
39420641	NOT7-8_FAT05281	NOT7-8	53
39420642	NOT7-8_FAT05281	NOT7-8	250
39420643	NOT7-8_FAT05281	NOT7-8	105
39420644	NOT7-8_FAT05281	NOT7-8	140
39420645	NOT7-8_FAT05281	NOT7-8	131
39420646	NOT7-8_FAT05281	NOT7-8	72
39420647	NOT7-8_FAT05281	NOT7-8	198
39420648	NOT7-8_FAT05281	NOT7-8	96
39420649	NOT7-8_FAT05281	NOT7-8	47
39420650	NOT7-8_FAT05281	NOT7-8	37
39420651	NOT7-8_FAT05281	NOT7-8	151
39420652	NOT7-8_FAT05281	NOT7-8	105
39420653	NOT7-8_FAT05281	NOT7-8	134
39420654	NOT7-8_FAT05281	NOT7-8	94
39420655	NOT7-8_FAT05281	NOT7-8	87
39420656	NOT7-8_FAT05281	NOT7-8	103
39420657	NOT7-8_FAT05281	NOT7-8	119
39420658	NOT7-8_FAT05281	NOT7-8	52
39420659	NOT7-8_FAT05281	NOT7-8	96
39420660	NOT7-8_FAT05281	NOT7-8	113
39420661	NOT7-8_FAT05281	NOT7-8	112
39420662	NOT7-8_FAT05281	NOT7-8	86
39420663	NOT7-8_FAT05281	NOT7-8	135
39420664	NOT7-8_FAT05281	NOT7-8	85
39420665	NOT7-8_FAT05281	NOT7-8	92
39420666	NOT7-8_FAT05281	NOT7-8	119
39420667	NOT7-8_FAT05281	NOT7-8	147
39420668	NOT7-8_FAT05281	NOT7-8	109
39420669	NOT7-8_FAT05281	NOT7-8	133
39420670	NOT7-8_FAT05281	NOT7-8	127
39420671	NOT7-8_FAT05281	NOT7-8	80
39420672	NOT7-8_FAT05281	NOT7-8	122
39420673	NOT7-8_FAT05281	NOT7-8	64
39420674	NOT7-8_FAT05281	NOT7-8	177
39420675	NOT7-8_FAT05281	NOT7-8	133
39420676	NOT7-8_FAT05281	NOT7-8	88
39420677	NOT7-8_FAT05281	NOT7-8	130
39420678	NOT7-8_FAT05281	NOT7-8	110
39420679	NOT7-8_FAT05281	NOT7-8	106
39420680	NOT7-8_FAT05281	NOT7-8	67
39420681	NOT7-8_FAT05281	NOT7-8	116
39420682	NOT7-8_FAT05281	NOT7-8	80
39420683	NOT7-8_FAT05281	NOT7-8	83
39420684	NOT7-8_FAT05281	NOT7-8	27
39420685	NOT7-8_FAT05281	NOT7-8	96
39420686	NOT7-8_FAT05281	NOT7-8	144
39420687	NOT7-8_FAT05281	NOT7-8	61
39420688	NOT7-8_FAT05281	NOT7-8	161
39420689	NOT7-8_FAT05281	NOT7-8	144
39420690	NOT7-8_FAT05281	NOT7-8	136
39420691	NOT7-8_FAT05281	NOT7-8	85
39420692	NOT7-8_FAT05281	NOT7-8	108
39420693	NOT7-8_FAT05281	NOT7-8	149
39420694	NOT7-8_FAT05281	NOT7-8	85
39420695	NOT7-8_FAT05281	NOT7-8	69
39420696	NOT7-8_FAT05281	NOT7-8	106
39420697	NOT7-8_FAT05281	NOT7-8	40
39420698	NOT7-8_FAT05281	NOT7-8	218
39420699	NOT7-8_FAT05281	NOT7-8	116
39420700	NOT7-8_FAT05281	NOT7-8	92
39420701	NOT7-8_FAT05281	NOT7-8	103
39420702	NOT7-8_FAT05281	NOT7-8	45
39420703	NOT7-8_FAT05281	NOT7-8	167
39420704	NOT7-8_FAT05281	NOT7-8	99
39420705	NOT7-8_FAT05281	NOT7-8	93
39420706	NOT7-8_FAT05281	NOT7-8	183
39420707	NOT7-8_FAT05281	NOT7-8	100
39420708	NOT7-8_FAT05281	NOT7-8	99
39420709	NOT7-8_FAT05281	NOT7-8	96
39420710	NOT7-8_FAT05281	NOT7-8	82
39420711	NOT7-8_FAT05281	NOT7-8	134
39420712	NOT7-8_FAT05281	NOT7-8	116
39420713	NOT7-8_FAT05281	NOT7-8	35
39420714	NOT7-8_FAT05281	NOT7-8	196
39420715	NOT7-8_FAT05281	NOT7-8	106
39420716	NOT7-8_FAT05281	NOT7-8	83
39420717	NOT7-8_FAT05281	NOT7-8	145
39420718	NOT7-8_FAT05281	NOT7-8	99
39420719	NOT7-8_FAT05281	NOT7-8	113
39420720	NOT7-8_FAT05281	NOT7-8	46
39420721	NOT7-8_FAT05281	NOT7-8	82
39420722	NOT7-8_FAT05281	NOT7-8	50
39420723	NOT7-8_FAT05281	NOT7-8	81
39420724	NOT7-8_FAT05281	NOT7-8	113
39420725	NOT7-8_FAT05281	NOT7-8	142
39420726	NOT7-8_FAT05281	NOT7-8	73
39420727	NOT7-8_FAT05281	NOT7-8	123
39420728	NOT7-8_FAT05281	NOT7-8	121
39420729	NOT7-8_FAT05281	NOT7-8	53
39420730	NOT7-8_FAT05281	NOT7-8	114
39420731	NOT7-8_FAT05281	NOT7-8	155
39420732	NOT7-8_FAT05281	NOT7-8	137
39420733	NOT7-8_FAT05281	NOT7-8	115
39420734	NOT7-8_FAT05281	NOT7-8	81
39420735	NOT7-8_FAT05281	NOT7-8	211
39420736	NOT7-8_FAT05281	NOT7-8	64
39420737	NOT7-8_FAT05281	NOT7-8	106
39420738	NOT7-8_FAT05281	NOT7-8	112
39420739	NOT7-8_FAT05281	NOT7-8	108
39420740	NOT7-8_FAT05281	NOT7-8	131
39420741	NOT7-8_FAT05281	NOT7-8	131
39420742	NOT7-8_FAT05281	NOT7-8	255
39420743	NOT7-8_FAT05281	NOT7-8	94
39420744	NOT7-8_FAT05281	NOT7-8	94
39420745	NOT7-8_FAT05281	NOT7-8	105
39420746	NOT7-8_FAT05281	NOT7-8	142
39420747	NOT7-8_FAT05281	NOT7-8	109
39420748	NOT7-8_FAT05281	NOT7-8	67
39420749	NOT7-8_FAT05281	NOT7-8	96
39420750	NOT7-8_FAT05281	NOT7-8	67
39420751	NOT7-8_FAT05281	NOT7-8	76
39420752	NOT7-8_FAT05281	NOT7-8	69
39420753	NOT7-8_FAT05281	NOT7-8	70
39420754	NOT7-8_FAT05281	NOT7-8	70
39420755	NOT7-8_FAT05281	NOT7-8	95
39420756	NOT7-8_FAT05281	NOT7-8	72
39420757	NOT7-8_FAT05281	NOT7-8	56
39420758	NOT7-8_FAT05281	NOT7-8	60
39420759	NOT7-8_FAT05281	NOT7-8	80
39420760	NOT7-8_FAT05281	NOT7-8	143
39420761	NOT7-8_FAT05281	NOT7-8	111
39420762	NOT7-8_FAT05281	NOT7-8	71
39420763	NOT7-8_FAT05281	NOT7-8	105
39420764	NOT7-8_FAT05281	NOT7-8	137
39420765	NOT7-8_FAT05281	NOT7-8	108
39420766	NOT7-8_FAT05281	NOT7-8	59
39420767	NOT7-8_FAT05281	NOT7-8	128
39420768	NOT7-8_FAT05281	NOT7-8	101
39420769	NOT7-8_FAT05281	NOT7-8	79
39420770	NOT7-8_FAT05281	NOT7-8	55
39420771	NOT7-8_FAT05281	NOT7-8	145
39420772	NOT7-8_FAT05281	NOT7-8	157
39420773	NOT7-8_FAT05281	NOT7-8	74
39420774	NOT7-8_FAT05281	NOT7-8	120
39420775	NOT7-8_FAT05281	NOT7-8	95
39420776	NOT7-8_FAT05281	NOT7-8	105
39420777	NOT7-8_FAT05281	NOT7-8	95
39420778	NOT7-8_FAT05281	NOT7-8	139
39420779	NOT7-8_FAT05281	NOT7-8	104
39420780	NOT7-8_FAT05281	NOT7-8	136
39420781	NOT7-8_FAT05281	NOT7-8	97
39420782	NOT7-8_FAT05281	NOT7-8	70
39420783	NOT7-8_FAT05281	NOT7-8	91
39420784	NOT7-8_FAT05281	NOT7-8	66
39420785	NOT7-8_FAT05281	NOT7-8	109
39420786	NOT7-8_FAT05281	NOT7-8	120
39420787	NOT7-8_FAT05281	NOT7-8	105
39420788	NOT7-8_FAT05281	NOT7-8	86
39420789	NOT7-8_FAT05281	NOT7-8	78
39420790	NOT7-8_FAT05281	NOT7-8	44
39420791	NOT7-8_FAT05281	NOT7-8	84
39420792	NOT7-8_FAT05281	NOT7-8	144
39420793	NOT7-8_FAT05281	NOT7-8	107
39420794	NOT7-8_FAT05281	NOT7-8	52
39420795	NOT7-8_FAT05281	NOT7-8	53
39420796	NOT7-8_FAT05281	NOT7-8	55
39420797	NOT7-8_FAT05281	NOT7-8	48
39420798	NOT7-8_FAT05281	NOT7-8	182
39420799	NOT7-8_FAT05281	NOT7-8	61
39420800	NOT7-8_FAT05281	NOT7-8	173
39420801	NOT7-8_FAT05281	NOT7-8	154
39420802	NOT7-8_FAT05281	NOT7-8	70
39420803	NOT7-8_FAT05281	NOT7-8	91
39420804	NOT7-8_FAT05281	NOT7-8	96
39420805	NOT7-8_FAT05281	NOT7-8	91
39420806	NOT7-8_FAT05281	NOT7-8	150
39420807	NOT7-8_FAT05281	NOT7-8	210
39420808	NOT7-8_FAT05281	NOT7-8	133
39420809	NOT7-8_FAT05281	NOT7-8	91
39420810	NOT7-8_FAT05281	NOT7-8	71
39420811	NOT7-8_FAT05281	NOT7-8	105
39420812	NOT7-8_FAT05281	NOT7-8	131
39420813	NOT7-8_FAT05281	NOT7-8	135
39420814	NOT7-8_FAT05281	NOT7-8	161
39420815	NOT7-8_FAT05281	NOT7-8	109
39420816	NOT7-8_FAT05281	NOT7-8	125
39420817	NOT7-8_FAT05281	NOT7-8	60
39420818	NOT7-8_FAT05281	NOT7-8	112
39420819	NOT7-8_FAT05281	NOT7-8	133
39420820	NOT7-8_FAT05281	NOT7-8	78
39420821	NOT7-8_FAT05281	NOT7-8	80
39420822	NOT7-8_FAT05281	NOT7-8	116
39420823	NOT7-8_FAT05281	NOT7-8	119
39420824	NOT7-8_FAT05281	NOT7-8	124
39420825	NOT7-8_FAT05281	NOT7-8	197
39420826	NOT7-8_FAT05281	NOT7-8	74
39420827	NOT7-8_FAT05281	NOT7-8	75
39420828	NOT7-8_FAT05281	NOT7-8	18
39420829	NOT7-8_FAT05281	NOT7-8	112
39420830	NOT7-8_FAT05281	NOT7-8	202
39420831	NOT7-8_FAT05281	NOT7-8	150
39420832	NOT7-8_FAT05281	NOT7-8	106
39420833	NOT7-8_FAT05281	NOT7-8	168
39420834	NOT7-8_FAT05281	NOT7-8	51
39420835	NOT7-8_FAT05281	NOT7-8	168
39420836	NOT7-8_FAT05281	NOT7-8	112
39420837	NOT7-8_FAT05281	NOT7-8	106
39420838	NOT7-8_FAT05281	NOT7-8	131
39420839	NOT7-8_FAT05281	NOT7-8	86
39420840	NOT7-8_FAT05281	NOT7-8	39
39420841	NOT7-8_FAT05281	NOT7-8	154
39420842	NOT7-8_FAT05281	NOT7-8	262
39420843	NOT7-8_FAT05281	NOT7-8	203
39420844	NOT7-8_FAT05281	NOT7-8	89
39420845	NOT7-8_FAT05281	NOT7-8	133
39420846	NOT7-8_FAT05281	NOT7-8	132
39420847	NOT7-8_FAT05281	NOT7-8	40
39420848	NOT7-8_FAT05281	NOT7-8	117
39420849	NOT7-8_FAT05281	NOT7-8	86
39420850	NOT7-8_FAT05281	NOT7-8	100
39420851	NOT7-8_FAT05281	NOT7-8	40
39420852	NOT7-8_FAT05281	NOT7-8	135
39420853	NOT7-8_FAT05281	NOT7-8	98
39420854	NOT7-8_FAT05281	NOT7-8	111
39420855	NOT7-8_FAT05281	NOT7-8	164
39420856	NOT7-8_FAT05281	NOT7-8	78
39420857	NOT7-8_FAT05281	NOT7-8	168
39420858	NOT7-8_FAT05281	NOT7-8	117
39420859	NOT7-8_FAT05281	NOT7-8	134
39420860	NOT7-8_FAT05281	NOT7-8	49
39420861	NOT7-8_FAT05281	NOT7-8	107
39420862	NOT7-8_FAT05281	NOT7-8	137
39420863	NOT7-8_FAT05281	NOT7-8	99
39420864	NOT7-8_FAT05281	NOT7-8	64
39420865	NOT7-8_FAT05281	NOT7-8	59
39420866	NOT7-8_FAT05281	NOT7-8	108
39420867	NOT7-8_FAT05281	NOT7-8	88
39420868	NOT7-8_FAT05281	NOT7-8	142
39420869	NOT7-8_FAT05281	NOT7-8	137
39420870	NOT7-8_FAT05281	NOT7-8	96
39420871	NOT7-8_FAT05281	NOT7-8	178
39420872	NOT7-8_FAT05281	NOT7-8	128
39420873	NOT7-8_FAT05281	NOT7-8	22
39420874	NOT7-8_FAT05281	NOT7-8	129
39420875	NOT7-8_FAT05281	NOT7-8	79
39420876	NOT7-8_FAT05281	NOT7-8	59
39420877	NOT7-8_FAT05281	NOT7-8	131
39420878	NOT7-8_FAT05281	NOT7-8	20
39420879	NOT7-8_FAT05281	NOT7-8	153
39420880	NOT7-8_FAT05281	NOT7-8	58
39420881	NOT7-8_FAT05281	NOT7-8	91
39420882	NOT7-8_FAT05281	NOT7-8	132
39420883	NOT7-8_FAT05281	NOT7-8	104
39420884	NOT7-8_FAT05281	NOT7-8	98
39420885	NOT7-8_FAT05281	NOT7-8	84
39420886	NOT7-8_FAT05281	NOT7-8	172
39420887	NOT7-8_FAT05281	NOT7-8	60
39420888	NOT7-8_FAT05281	NOT7-8	172
39420889	NOT7-8_FAT05281	NOT7-8	79
39420890	NOT7-8_FAT05281	NOT7-8	84
39420891	NOT7-8_FAT05281	NOT7-8	45
39420892	NOT7-8_FAT05281	NOT7-8	63
39420893	NOT7-8_FAT05281	NOT7-8	160
39420894	NOT7-8_FAT05281	NOT7-8	111
39420895	NOT7-8_FAT05281	NOT7-8	156
39420896	NOT7-8_FAT05281	NOT7-8	134
39420897	NOT7-8_FAT05281	NOT7-8	161
39420898	NOT7-8_FAT05281	NOT7-8	113
39420899	NOT7-8_FAT05281	NOT7-8	132
39420900	NOT7-8_FAT05281	NOT7-8	114
39420901	NOT7-8_FAT05281	NOT7-8	113
39420902	NOT7-8_FAT05281	NOT7-8	237
39420903	NOT7-8_FAT05281	NOT7-8	164
39420904	NOT7-8_FAT05281	NOT7-8	119
39420905	NOT7-8_FAT05281	NOT7-8	129
39420906	NOT7-8_FAT05281	NOT7-8	68
39420907	NOT7-8_FAT05281	NOT7-8	86
39420908	NOT7-8_FAT05281	NOT7-8	50
39420909	NOT7-8_FAT05281	NOT7-8	119
39420910	NOT7-8_FAT05281	NOT7-8	103
39420911	NOT7-8_FAT05281	NOT7-8	72
39420912	NOT7-8_FAT05281	NOT7-8	105
39420913	NOT7-8_FAT05281	NOT7-8	73
39420914	NOT7-8_FAT05281	NOT7-8	112
39420915	NOT7-8_FAT05281	NOT7-8	46
39420916	NOT7-8_FAT05281	NOT7-8	87
39420917	NOT7-8_FAT05281	NOT7-8	181
39420918	NOT7-8_FAT05281	NOT7-8	126
39420919	NOT7-8_FAT05281	NOT7-8	96
39420920	NOT7-8_FAT05281	NOT7-8	140
39420921	NOT7-8_FAT05281	NOT7-8	78
39420922	NOT7-8_FAT05281	NOT7-8	106
39420923	NOT7-8_FAT05281	NOT7-8	85
39420924	NOT7-8_FAT05281	NOT7-8	40
39420925	NOT7-8_FAT05281	NOT7-8	91
39420926	NOT7-8_FAT05281	NOT7-8	65
39420927	NOT7-8_FAT05281	NOT7-8	183
39420928	NOT7-8_FAT05281	NOT7-8	123
39420929	NOT7-8_FAT05281	NOT7-8	107
39420930	NOT7-8_FAT05281	NOT7-8	89
39420931	NOT7-8_FAT05281	NOT7-8	221
39420932	NOT7-8_FAT05281	NOT7-8	45
39420933	NOT7-8_FAT05281	NOT7-8	146
39420934	NOT7-8_FAT05281	NOT7-8	102
39420935	NOT7-8_FAT05281	NOT7-8	111
39420936	NOT7-8_FAT05281	NOT7-8	75
39420937	NOT7-8_FAT05281	NOT7-8	89
39420938	NOT7-8_FAT05281	NOT7-8	160
39420939	NOT7-8_FAT05281	NOT7-8	81
39420940	NOT7-8_FAT05281	NOT7-8	107
39420941	NOT7-8_FAT05281	NOT7-8	133
39420942	NOT7-8_FAT05281	NOT7-8	80
39420943	NOT7-8_FAT05281	NOT7-8	86
39420944	NOT7-8_FAT05281	NOT7-8	247
39420945	NOT7-8_FAT05281	NOT7-8	128
39420946	NOT7-8_FAT05281	NOT7-8	96
39420947	NOT7-8_FAT05281	NOT7-8	50
39420948	NOT7-8_FAT05281	NOT7-8	92
39420949	NOT7-8_FAT05281	NOT7-8	144
39420950	NOT7-8_FAT05281	NOT7-8	128
39420951	NOT7-8_FAT05281	NOT7-8	103
39420952	NOT7-8_FAT05281	NOT7-8	60
39420953	NOT7-8_FAT05281	NOT7-8	51
39420954	NOT7-8_FAT05281	NOT7-8	132
39420955	NOT7-8_FAT05281	NOT7-8	21
39420956	NOT7-8_FAT05281	NOT7-8	107
39420957	NOT7-8_FAT05281	NOT7-8	101
39420958	NOT7-8_FAT05281	NOT7-8	96
39420959	NOT7-8_FAT05281	NOT7-8	105
39420960	NOT7-8_FAT05281	NOT7-8	109
39420961	NOT7-8_FAT05281	NOT7-8	153
39420962	NOT7-8_FAT05281	NOT7-8	103
39420963	NOT7-8_FAT05281	NOT7-8	174
39420964	NOT7-8_FAT05281	NOT7-8	146
39420965	NOT7-8_FAT05281	NOT7-8	169
39420966	NOT7-8_FAT05281	NOT7-8	122
39420967	NOT7-8_FAT05281	NOT7-8	137
39420968	NOT7-8_FAT05281	NOT7-8	70
39420969	NOT7-8_FAT05281	NOT7-8	113
39420970	NOT7-8_FAT05281	NOT7-8	130
39420971	NOT7-8_FAT05281	NOT7-8	121
39420972	NOT7-8_FAT05281	NOT7-8	92
39420973	NOT7-8_FAT05281	NOT7-8	40
39420974	NOT7-8_FAT05281	NOT7-8	35
39420975	NOT7-8_FAT05281	NOT7-8	149
39420976	NOT7-8_FAT05281	NOT7-8	98
39420977	NOT7-8_FAT05281	NOT7-8	89
39420978	NOT7-8_FAT05281	NOT7-8	73
39420979	NOT7-8_FAT05281	NOT7-8	98
39420980	NOT7-8_FAT05281	NOT7-8	130
39420981	NOT7-8_FAT05281	NOT7-8	87
39420982	NOT7-8_FAT05281	NOT7-8	82
39420983	NOT7-8_FAT05281	NOT7-8	55
39420984	NOT7-8_FAT05281	NOT7-8	164
39420985	NOT7-8_FAT05281	NOT7-8	118
39420986	NOT7-8_FAT05281	NOT7-8	156
39420987	NOT7-8_FAT05281	NOT7-8	72
39420988	NOT7-8_FAT05281	NOT7-8	63
39420989	NOT7-8_FAT05281	NOT7-8	131
39420990	NOT7-8_FAT05281	NOT7-8	22
39420991	NOT7-8_FAT05281	NOT7-8	138
39420992	NOT7-8_FAT05281	NOT7-8	103
39420993	NOT7-8_FAT05281	NOT7-8	87
39420994	NOT7-8_FAT05281	NOT7-8	146
39420995	NOT7-8_FAT05281	NOT7-8	91
39420996	NOT7-8_FAT05281	NOT7-8	113
39420997	NOT7-8_FAT05281	NOT7-8	112
39420998	NOT7-8_FAT05281	NOT7-8	90
39420999	NOT7-8_FAT05281	NOT7-8	148
39421000	NOT7-8_FAT05281	NOT7-8	90
39421001	NOT7-8_FAT05281	NOT7-8	123
39421002	NOT7-8_FAT05281	NOT7-8	136
39421003	NOT7-8_FAT05281	NOT7-8	87
39421004	NOT7-8_FAT05281	NOT7-8	63
39421005	NOT7-8_FAT05281	NOT7-8	156
39421006	NOT7-8_FAT05281	NOT7-8	77
39421007	NOT7-8_FAT05281	NOT7-8	132
39421008	NOT7-8_FAT05281	NOT7-8	33
39421009	NOT7-8_FAT05281	NOT7-8	55
39421010	NOT7-8_FAT05281	NOT7-8	83
39421011	NOT7-8_FAT05281	NOT7-8	83
39421012	NOT7-8_FAT05281	NOT7-8	173
39421013	NOT7-8_FAT05281	NOT7-8	193
39421014	NOT7-8_FAT05281	NOT7-8	91
39421015	NOT7-8_FAT05281	NOT7-8	84
39421016	NOT7-8_FAT05281	NOT7-8	96
39421017	NOT7-8_FAT05281	NOT7-8	74
39421018	NOT7-8_FAT05281	NOT7-8	98
39421019	NOT7-8_FAT05281	NOT7-8	140
39421020	NOT7-8_FAT05281	NOT7-8	78
39421021	NOT7-8_FAT05281	NOT7-8	100
39421022	NOT7-8_FAT05281	NOT7-8	117
39421023	NOT7-8_FAT05281	NOT7-8	87
39421024	NOT7-8_FAT05281	NOT7-8	110
39421025	NOT7-8_FAT05281	NOT7-8	118
39421026	NOT7-8_FAT05281	NOT7-8	132
39421027	NOT7-8_FAT05281	NOT7-8	145
39421028	NOT7-8_FAT05281	NOT7-8	120
39421029	NOT7-8_FAT05281	NOT7-8	103
39421030	NOT7-8_FAT05281	NOT7-8	111
39421031	NOT7-8_FAT05281	NOT7-8	65
39421032	NOT7-8_FAT05281	NOT7-8	133
39421033	NOT7-8_FAT05281	NOT7-8	132
39421034	NOT7-8_FAT05281	NOT7-8	99
39421035	NOT7-8_FAT05281	NOT7-8	96
39421036	NOT7-8_FAT05281	NOT7-8	78
39421037	NOT7-8_FAT05281	NOT7-8	72
39421038	NOT7-8_FAT05281	NOT7-8	89
39421039	NOT7-8_FAT05281	NOT7-8	90
39421040	NOT7-8_FAT05281	NOT7-8	68
39421041	NOT7-8_FAT05281	NOT7-8	166
39421042	NOT7-8_FAT05281	NOT7-8	112
39421043	NOT7-8_FAT05281	NOT7-8	122
39421044	NOT7-8_FAT05281	NOT7-8	70
39421045	NOT7-8_FAT05281	NOT7-8	73
39421046	NOT7-8_FAT05281	NOT7-8	209
39421047	NOT7-8_FAT05281	NOT7-8	62
39421048	NOT7-8_FAT05281	NOT7-8	118
39421049	NOT7-8_FAT05281	NOT7-8	103
39421050	NOT7-8_FAT05281	NOT7-8	169
39421051	NOT7-8_FAT05281	NOT7-8	77
39421052	NOT7-8_FAT05281	NOT7-8	148
39421053	NOT7-8_FAT05281	NOT7-8	120
39421054	NOT7-8_FAT05281	NOT7-8	115
39421055	NOT7-8_FAT05281	NOT7-8	94
39421056	NOT7-8_FAT05281	NOT7-8	65
39421057	NOT7-8_FAT05281	NOT7-8	109
39421058	NOT7-8_FAT05281	NOT7-8	40
39421059	NOT7-8_FAT05281	NOT7-8	58
39421060	NOT7-8_FAT05281	NOT7-8	124
39421061	NOT7-8_FAT05281	NOT7-8	95
39421062	NOT7-8_FAT05281	NOT7-8	115
39421063	NOT7-8_FAT05281	NOT7-8	102
39421064	NOT7-8_FAT05281	NOT7-8	73
39421065	NOT7-8_FAT05281	NOT7-8	46
39421066	NOT7-8_FAT05281	NOT7-8	140
39421067	NOT7-8_FAT05281	NOT7-8	42
39421068	NOT7-8_FAT05281	NOT7-8	143
39421069	NOT7-8_FAT05281	NOT7-8	73
39421070	NOT7-8_FAT05281	NOT7-8	131
39421071	NOT7-8_FAT05281	NOT7-8	108
39421072	NOT7-8_FAT05281	NOT7-8	61
39421073	NOT7-8_FAT05281	NOT7-8	57
39421074	NOT7-8_FAT05281	NOT7-8	56
39421075	NOT7-8_FAT05281	NOT7-8	103
39421076	NOT7-8_FAT05281	NOT7-8	43
39421077	NOT7-8_FAT05281	NOT7-8	74
39421078	NOT7-8_FAT05281	NOT7-8	48
39421079	NOT7-8_FAT05281	NOT7-8	112
39421080	NOT7-8_FAT05281	NOT7-8	56
39421081	NOT7-8_FAT05281	NOT7-8	64
39421082	NOT7-8_FAT05281	NOT7-8	128
39421083	NOT7-8_FAT05281	NOT7-8	58
39421084	NOT7-8_FAT05281	NOT7-8	78
39421085	NOT7-8_FAT05281	NOT7-8	62
39421086	NOT7-8_FAT05281	NOT7-8	113
39421087	NOT7-8_FAT05281	NOT7-8	100
39421088	NOT7-8_FAT05281	NOT7-8	105
39421089	NOT7-8_FAT05281	NOT7-8	98
39421090	NOT7-8_FAT05281	NOT7-8	103
39421091	NOT7-8_FAT05281	NOT7-8	86
39421092	NOT7-8_FAT05281	NOT7-8	94
39421093	NOT7-8_FAT05281	NOT7-8	140
39421094	NOT7-8_FAT05281	NOT7-8	66
39421095	NOT7-8_FAT05281	NOT7-8	62
39421096	NOT7-8_FAT05281	NOT7-8	121
39421097	NOT7-8_FAT05281	NOT7-8	127
39421098	NOT7-8_FAT05281	NOT7-8	94
39421099	NOT7-8_FAT05281	NOT7-8	144
39421100	NOT7-8_FAT05281	NOT7-8	100
39421101	NOT7-8_FAT05281	NOT7-8	129
39421102	NOT7-8_FAT05281	NOT7-8	101
39421103	NOT7-8_FAT05281	NOT7-8	70
39421104	NOT7-8_FAT05281	NOT7-8	33
39421105	NOT7-8_FAT05281	NOT7-8	165
39421106	NOT7-8_FAT05281	NOT7-8	119
39421107	NOT7-8_FAT05281	NOT7-8	120
39421108	NOT7-8_FAT05281	NOT7-8	54
39421109	NOT7-8_FAT05281	NOT7-8	68
39421110	NOT7-8_FAT05281	NOT7-8	81
39421111	NOT7-8_FAT05281	NOT7-8	61
39421112	NOT7-8_FAT05281	NOT7-8	136
39421113	NOT7-8_FAT05281	NOT7-8	230
39421114	NOT7-8_FAT05281	NOT7-8	53
39421115	NOT7-8_FAT05281	NOT7-8	103
39421116	NOT7-8_FAT05281	NOT7-8	121
39421117	NOT7-8_FAT05281	NOT7-8	126
39421118	NOT7-8_FAT05281	NOT7-8	64
39421119	NOT7-8_FAT05281	NOT7-8	146
39421120	NOT7-8_FAT05281	NOT7-8	109
39421121	NOT7-8_FAT05281	NOT7-8	56
39421122	NOT7-8_FAT05281	NOT7-8	136
39421123	NOT7-8_FAT05281	NOT7-8	128
39421124	NOT7-8_FAT05281	NOT7-8	87
39421125	NOT7-8_FAT05281	NOT7-8	62
39421126	NOT7-8_FAT05281	NOT7-8	99
39421127	NOT7-8_FAT05281	NOT7-8	66
39421128	NOT7-8_FAT05281	NOT7-8	32
39421129	NOT7-8_FAT05281	NOT7-8	125
39421130	NOT7-8_FAT05281	NOT7-8	106
39421131	NOT7-8_FAT05281	NOT7-8	47
39421132	NOT7-8_FAT05281	NOT7-8	85
39421133	NOT7-8_FAT05281	NOT7-8	239
39421134	NOT7-8_FAT05281	NOT7-8	88
39421135	NOT7-8_FAT05281	NOT7-8	121
39421136	NOT7-8_FAT05281	NOT7-8	102
39421137	NOT7-8_FAT05281	NOT7-8	123
39421138	NOT7-8_FAT05281	NOT7-8	143
39421139	NOT7-8_FAT05281	NOT7-8	68
39421140	NOT7-8_FAT05281	NOT7-8	80
39421141	NOT7-8_FAT05281	NOT7-8	95
39421142	NOT7-8_FAT05281	NOT7-8	74
39421143	NOT7-8_FAT05281	NOT7-8	94
39421144	NOT7-8_FAT05281	NOT7-8	97
39421145	NOT7-8_FAT05281	NOT7-8	116
39421146	NOT7-8_FAT05281	NOT7-8	92
39421147	NOT7-8_FAT05281	NOT7-8	27
39421148	NOT7-8_FAT05281	NOT7-8	60
39421149	NOT7-8_FAT05281	NOT7-8	181
39421150	NOT7-8_FAT05281	NOT7-8	129
39421151	NOT7-8_FAT05281	NOT7-8	91
39421152	NOT7-8_FAT05281	NOT7-8	54
39421153	NOT7-8_FAT05281	NOT7-8	64
39421154	NOT7-8_FAT05281	NOT7-8	109
39421155	NOT7-8_FAT05281	NOT7-8	45
39421156	NOT7-8_FAT05281	NOT7-8	117
39421157	NOT7-8_FAT05281	NOT7-8	80
39421158	NOT7-8_FAT05281	NOT7-8	128
39421159	NOT7-8_FAT05281	NOT7-8	101
39421160	NOT7-8_FAT05281	NOT7-8	147
39421161	NOT7-8_FAT05281	NOT7-8	103
39421162	NOT7-8_FAT05281	NOT7-8	127
39421163	NOT7-8_FAT05281	NOT7-8	25
39421164	NOT7-8_FAT05281	NOT7-8	115
39421165	NOT7-8_FAT05281	NOT7-8	113
39421166	NOT7-8_FAT05281	NOT7-8	131
39421167	NOT7-8_FAT05281	NOT7-8	99
39421168	NOT7-8_FAT05281	NOT7-8	127
39421169	NOT7-8_FAT05281	NOT7-8	102
39421170	NOT7-8_FAT05281	NOT7-8	79
39421171	NOT7-8_FAT05281	NOT7-8	112
39421172	NOT7-8_FAT05281	NOT7-8	102
39421173	NOT7-8_FAT05281	NOT7-8	91
39421174	NOT7-8_FAT05281	NOT7-8	120
39421175	NOT7-8_FAT05281	NOT7-8	71
39421176	NOT7-8_FAT05281	NOT7-8	63
39421177	NOT7-8_FAT05281	NOT7-8	85
39421178	NOT7-8_FAT05281	NOT7-8	45
39421179	NOT7-8_FAT05281	NOT7-8	59
39421180	NOT7-8_FAT05281	NOT7-8	56
39421181	NOT7-8_FAT05281	NOT7-8	159
39421182	NOT7-8_FAT05281	NOT7-8	104
39421183	NOT7-8_FAT05281	NOT7-8	167
39421184	NOT7-8_FAT05281	NOT7-8	120
39421185	NOT7-8_FAT05281	NOT7-8	111
39421186	NOT7-8_FAT05281	NOT7-8	72
39421187	NOT7-8_FAT05281	NOT7-8	141
39421188	NOT7-8_FAT05281	NOT7-8	148
39421189	NOT7-8_FAT05281	NOT7-8	107
39421190	NOT7-8_FAT05281	NOT7-8	126
39421191	NOT7-8_FAT05281	NOT7-8	92
39421192	NOT7-8_FAT05281	NOT7-8	110
39421193	NOT7-8_FAT05281	NOT7-8	66
39421194	NOT7-8_FAT05281	NOT7-8	121
39421195	NOT7-8_FAT05281	NOT7-8	99
39421196	NOT7-8_FAT05281	NOT7-8	103
39421197	NOT7-8_FAT05281	NOT7-8	90
39421198	NOT7-8_FAT05281	NOT7-8	140
39421199	NOT7-8_FAT05281	NOT7-8	228
39421200	NOT7-8_FAT05281	NOT7-8	143
39421201	NOT7-8_FAT05281	NOT7-8	99
39421202	NOT7-8_FAT05281	NOT7-8	167
39421203	NOT7-8_FAT05281	NOT7-8	59
39421204	NOT7-8_FAT05281	NOT7-8	73
39421205	NOT7-8_FAT05281	NOT7-8	76
39421206	NOT7-8_FAT05281	NOT7-8	49
39421207	NOT7-8_FAT05281	NOT7-8	73
39421208	NOT7-8_FAT05281	NOT7-8	66
39421209	NOT7-8_FAT05281	NOT7-8	131
39421210	NOT7-8_FAT05281	NOT7-8	110
39421211	NOT7-8_FAT05281	NOT7-8	109
39421212	NOT7-8_FAT05281	NOT7-8	38
39421213	NOT7-8_FAT05281	NOT7-8	79
39421214	NOT7-8_FAT05281	NOT7-8	133
39421215	NOT7-8_FAT05281	NOT7-8	117
39421216	NOT7-8_FAT05281	NOT7-8	152
39421217	NOT7-8_FAT05281	NOT7-8	135
39421218	NOT7-8_FAT05281	NOT7-8	55
39421219	NOT7-8_FAT05281	NOT7-8	46
39421220	NOT7-8_FAT05281	NOT7-8	161
39421221	NOT7-8_FAT05281	NOT7-8	176
39421222	NOT7-8_FAT05281	NOT7-8	109
39421223	NOT7-8_FAT05281	NOT7-8	194
39421224	NOT7-8_FAT05281	NOT7-8	113
39421225	NOT7-8_FAT05281	NOT7-8	35
39421226	NOT7-8_FAT05281	NOT7-8	94
39421227	NOT7-8_FAT05281	NOT7-8	121
39421228	NOT7-8_FAT05281	NOT7-8	102
39421229	NOT7-8_FAT05281	NOT7-8	117
39421230	NOT7-8_FAT05281	NOT7-8	74
39421231	NOT7-8_FAT05281	NOT7-8	121
39421232	NOT7-8_FAT05281	NOT7-8	65
39421233	NOT7-8_FAT05281	NOT7-8	135
39421234	NOT7-8_FAT05281	NOT7-8	82
39421235	NOT7-8_FAT05281	NOT7-8	126
39421236	NOT7-8_FAT05281	NOT7-8	141
39421237	NOT7-8_FAT05281	NOT7-8	52
39421238	NOT7-8_FAT05281	NOT7-8	110
39421239	NOT7-8_FAT05281	NOT7-8	107
39421240	NOT7-8_FAT05281	NOT7-8	245
39421241	NOT7-8_FAT05281	NOT7-8	115
39421242	NOT7-8_FAT05281	NOT7-8	162
39421243	NOT7-8_FAT05281	NOT7-8	76
39421244	NOT7-8_FAT05281	NOT7-8	62
39421245	NOT7-8_FAT05281	NOT7-8	57
39421246	NOT7-8_FAT05281	NOT7-8	114
39421247	NOT7-8_FAT05281	NOT7-8	50
39421248	NOT7-8_FAT05281	NOT7-8	16
39421249	NOT7-8_FAT05281	NOT7-8	105
39421250	NOT7-8_FAT05281	NOT7-8	90
39421251	NOT7-8_FAT05281	NOT7-8	113
39421252	NOT7-8_FAT05281	NOT7-8	130
39421253	NOT7-8_FAT05281	NOT7-8	84
39421254	NOT7-8_FAT05281	NOT7-8	102
39421255	NOT7-8_FAT05281	NOT7-8	157
39421256	NOT7-8_FAT05281	NOT7-8	172
39421257	NOT7-8_FAT05281	NOT7-8	140
39421258	NOT7-8_FAT05281	NOT7-8	66
39421259	NOT7-8_FAT05281	NOT7-8	96
39421260	NOT7-8_FAT05281	NOT7-8	78
39421261	NOT7-8_FAT05281	NOT7-8	64
39421262	NOT7-8_FAT05281	NOT7-8	103
39421263	NOT7-8_FAT05281	NOT7-8	103
39421264	NOT7-8_FAT05281	NOT7-8	79
39421265	NOT7-8_FAT05281	NOT7-8	116
39421266	NOT7-8_FAT05281	NOT7-8	124
39421267	NOT7-8_FAT05281	NOT7-8	74
39421268	NOT7-8_FAT05281	NOT7-8	81
39421269	NOT7-8_FAT05281	NOT7-8	160
39421270	NOT7-8_FAT05281	NOT7-8	162
39421271	NOT7-8_FAT05281	NOT7-8	71
39421272	NOT7-8_FAT05281	NOT7-8	41
39421273	NOT7-8_FAT05281	NOT7-8	84
39421274	NOT7-8_FAT05281	NOT7-8	69
39421275	NOT7-8_FAT05281	NOT7-8	50
39421276	NOT7-8_FAT05281	NOT7-8	107
39421277	NOT7-8_FAT05281	NOT7-8	78
39421278	NOT7-8_FAT05281	NOT7-8	70
39421279	NOT7-8_FAT05281	NOT7-8	123
39421280	NOT7-8_FAT05281	NOT7-8	58
39421281	NOT7-8_FAT05281	NOT7-8	85
39421282	NOT7-8_FAT05281	NOT7-8	93
39421283	NOT7-8_FAT05281	NOT7-8	133
39421284	NOT7-8_FAT05281	NOT7-8	111
39421285	NOT7-8_FAT05281	NOT7-8	124
39421286	NOT7-8_FAT05281	NOT7-8	17
39421287	NOT7-8_FAT05281	NOT7-8	94
39421288	NOT7-8_FAT05281	NOT7-8	124
39421289	NOT7-8_FAT05281	NOT7-8	77
39421290	NOT7-8_FAT05281	NOT7-8	100
39421291	NOT7-8_FAT05281	NOT7-8	185
39421292	NOT7-8_FAT05281	NOT7-8	149
39421293	NOT7-8_FAT05281	NOT7-8	62
39421294	NOT7-8_FAT05281	NOT7-8	115
39421295	NOT7-8_FAT05281	NOT7-8	145
39421296	NOT7-8_FAT05281	NOT7-8	80
39421297	NOT7-8_FAT05281	NOT7-8	105
39421298	NOT7-8_FAT05281	NOT7-8	36
39421299	NOT7-8_FAT05281	NOT7-8	74
39421300	NOT7-8_FAT05281	NOT7-8	139
39421301	NOT7-8_FAT05281	NOT7-8	88
39421302	NOT7-8_FAT05281	NOT7-8	118
39421303	NOT7-8_FAT05281	NOT7-8	108
39421304	NOT7-8_FAT05281	NOT7-8	96
39421305	NOT7-8_FAT05281	NOT7-8	57
39421306	NOT7-8_FAT05281	NOT7-8	60
39421307	NOT7-8_FAT05281	NOT7-8	105
39421308	NOT7-8_FAT05281	NOT7-8	33
39421309	NOT7-8_FAT05281	NOT7-8	86
39421310	NOT7-8_FAT05281	NOT7-8	56
39421311	NOT7-8_FAT05281	NOT7-8	127
39421312	NOT7-8_FAT05281	NOT7-8	129
39421313	NOT7-8_FAT05281	NOT7-8	66
39421314	NOT7-8_FAT05281	NOT7-8	253
39421315	NOT7-8_FAT05281	NOT7-8	59
39421316	NOT7-8_FAT05281	NOT7-8	36
39421317	NOT7-8_FAT05281	NOT7-8	56
39421318	NOT7-8_FAT05281	NOT7-8	100
39421319	NOT7-8_FAT05281	NOT7-8	179
39421320	NOT7-8_FAT05281	NOT7-8	80
39421321	NOT7-8_FAT05281	NOT7-8	86
39421322	NOT7-8_FAT05281	NOT7-8	89
39421323	NOT7-8_FAT05281	NOT7-8	76
39421324	NOT7-8_FAT05281	NOT7-8	82
39421325	NOT7-8_FAT05281	NOT7-8	61
39421326	NOT7-8_FAT05281	NOT7-8	104
39421327	NOT7-8_FAT05281	NOT7-8	149
39421328	NOT7-8_FAT05281	NOT7-8	112
39421329	NOT7-8_FAT05281	NOT7-8	127
39421330	NOT7-8_FAT05281	NOT7-8	143
39421331	NOT7-8_FAT05281	NOT7-8	112
39421332	NOT7-8_FAT05281	NOT7-8	57
39421333	NOT7-8_FAT05281	NOT7-8	139
39421334	NOT7-8_FAT05281	NOT7-8	169
39421335	NOT7-8_FAT05281	NOT7-8	253
39421336	NOT7-8_FAT05281	NOT7-8	184
39421337	NOT7-8_FAT05281	NOT7-8	54
39421338	NOT7-8_FAT05281	NOT7-8	143
39421339	NOT7-8_FAT05281	NOT7-8	58
39421340	NOT7-8_FAT05281	NOT7-8	93
39421341	NOT7-8_FAT05281	NOT7-8	118
39421342	NOT7-8_FAT05281	NOT7-8	89
39421343	NOT7-8_FAT05281	NOT7-8	126
39421344	NOT7-8_FAT05281	NOT7-8	56
39421345	NOT7-8_FAT05281	NOT7-8	117
39421346	NOT7-8_FAT05281	NOT7-8	111
39421347	NOT7-8_FAT05281	NOT7-8	99
39421348	NOT7-8_FAT05281	NOT7-8	81
39421349	NOT7-8_FAT05281	NOT7-8	89
39421350	NOT7-8_FAT05281	NOT7-8	125
39421351	NOT7-8_FAT05281	NOT7-8	76
39421352	NOT7-8_FAT05281	NOT7-8	186
39421353	NOT7-8_FAT05281	NOT7-8	108
39421354	NOT7-8_FAT05281	NOT7-8	59
39421355	NOT7-8_FAT05281	NOT7-8	72
39421356	NOT7-8_FAT05281	NOT7-8	111
39421357	NOT7-8_FAT05281	NOT7-8	78
39421358	NOT7-8_FAT05281	NOT7-8	114
39421359	NOT7-8_FAT05281	NOT7-8	54
39421360	NOT7-8_FAT05281	NOT7-8	107
39421361	NOT7-8_FAT05281	NOT7-8	115
39421362	NOT7-8_FAT05281	NOT7-8	105
39421363	NOT7-8_FAT05281	NOT7-8	75
39421364	NOT7-8_FAT05281	NOT7-8	95
39421365	NOT7-8_FAT05281	NOT7-8	101
39421366	NOT7-8_FAT05281	NOT7-8	101
39421367	NOT7-8_FAT05281	NOT7-8	140
39421368	NOT7-8_FAT05281	NOT7-8	70
39421369	NOT7-8_FAT05281	NOT7-8	9
39421370	NOT7-8_FAT05281	NOT7-8	113
39421371	NOT7-8_FAT05281	NOT7-8	72
39421372	NOT7-8_FAT05281	NOT7-8	80
39421373	NOT7-8_FAT05281	NOT7-8	103
39421374	NOT7-8_FAT05281	NOT7-8	124
39421375	NOT7-8_FAT05281	NOT7-8	65
39421376	NOT7-8_FAT05281	NOT7-8	141
39421377	NOT7-8_FAT05281	NOT7-8	85
39421378	NOT7-8_FAT05281	NOT7-8	108
39421379	NOT7-8_FAT05281	NOT7-8	130
39421380	NOT7-8_FAT05281	NOT7-8	98
39421381	NOT7-8_FAT05281	NOT7-8	147
39421382	NOT7-8_FAT05281	NOT7-8	172
39421383	NOT7-8_FAT05281	NOT7-8	94
39421384	NOT7-8_FAT05281	NOT7-8	83
39421385	NOT7-8_FAT05281	NOT7-8	58
39421386	NOT7-8_FAT05281	NOT7-8	298
39421387	NOT7-8_FAT05281	NOT7-8	59
39421388	NOT7-8_FAT05281	NOT7-8	224
39421389	NOT7-8_FAT05281	NOT7-8	111
39421390	NOT7-8_FAT05281	NOT7-8	55
39421391	NOT7-8_FAT05281	NOT7-8	141
39421392	NOT7-8_FAT05281	NOT7-8	137
39421393	NOT7-8_FAT05281	NOT7-8	71
39421394	NOT7-8_FAT05281	NOT7-8	132
39421395	NOT7-8_FAT05281	NOT7-8	90
39421396	NOT7-8_FAT05281	NOT7-8	52
39421397	NOT7-8_FAT05281	NOT7-8	75
39421398	NOT7-8_FAT05281	NOT7-8	85
39421399	NOT7-8_FAT05281	NOT7-8	124
39421400	NOT7-8_FAT05281	NOT7-8	49
39421401	NOT7-8_FAT05281	NOT7-8	117
39421402	NOT7-8_FAT05281	NOT7-8	100
39421403	NOT7-8_FAT05281	NOT7-8	49
39421404	NOT7-8_FAT05281	NOT7-8	88
39421405	NOT7-8_FAT05281	NOT7-8	109
39421406	NOT7-8_FAT05281	NOT7-8	122
39421407	NOT7-8_FAT05281	NOT7-8	124
39421408	NOT7-8_FAT05281	NOT7-8	120
39421409	NOT7-8_FAT05281	NOT7-8	87
39421410	NOT7-8_FAT05281	NOT7-8	200
39421411	NOT7-8_FAT05281	NOT7-8	115
39421412	NOT7-8_FAT05281	NOT7-8	140
39421413	NOT7-8_FAT05281	NOT7-8	101
39421414	NOT7-8_FAT05281	NOT7-8	163
39421415	NOT7-8_FAT05281	NOT7-8	102
39421416	NOT7-8_FAT05281	NOT7-8	95
39421417	NOT7-8_FAT05281	NOT7-8	76
39421418	NOT7-8_FAT05281	NOT7-8	61
39421419	NOT7-8_FAT05281	NOT7-8	127
39421420	NOT7-8_FAT05281	NOT7-8	92
39421421	NOT7-8_FAT05281	NOT7-8	85
39421422	NOT7-8_FAT05281	NOT7-8	148
39421423	NOT7-8_FAT05281	NOT7-8	66
39421424	NOT7-8_FAT05281	NOT7-8	123
39421425	NOT7-8_FAT05281	NOT7-8	64
39421426	NOT7-8_FAT05281	NOT7-8	88
39421427	NOT7-8_FAT05281	NOT7-8	82
39421428	NOT7-8_FAT05281	NOT7-8	53
39421429	NOT7-8_FAT05281	NOT7-8	66
39421430	NOT7-8_FAT05281	NOT7-8	150
39421431	NOT7-8_FAT05281	NOT7-8	139
39421432	NOT7-8_FAT05281	NOT7-8	47
39421433	NOT7-8_FAT05281	NOT7-8	89
39421434	NOT7-8_FAT05281	NOT7-8	75
39421435	NOT7-8_FAT05281	NOT7-8	61
39421436	NOT7-8_FAT05281	NOT7-8	201
39421437	NOT7-8_FAT05281	NOT7-8	162
39421438	NOT7-8_FAT05281	NOT7-8	151
39421439	NOT7-8_FAT05281	NOT7-8	104
39421440	NOT7-8_FAT05281	NOT7-8	149
39421441	NOT7-8_FAT05281	NOT7-8	134
39421442	NOT7-8_FAT05281	NOT7-8	113
39421443	NOT7-8_FAT05281	NOT7-8	147
39421444	NOT7-8_FAT05281	NOT7-8	84
39421445	NOT7-8_FAT05281	NOT7-8	132
39421446	NOT7-8_FAT05281	NOT7-8	99
39421447	NOT7-8_FAT05281	NOT7-8	172
39421448	NOT7-8_FAT05281	NOT7-8	90
39421449	NOT7-8_FAT05281	NOT7-8	62
39421450	NOT7-8_FAT05281	NOT7-8	146
39421451	NOT7-8_FAT05281	NOT7-8	113
39421452	NOT7-8_FAT05281	NOT7-8	136
39421453	NOT7-8_FAT05281	NOT7-8	135
39421454	NOT7-8_FAT05281	NOT7-8	92
39421455	NOT7-8_FAT05281	NOT7-8	148
39421456	NOT7-8_FAT05281	NOT7-8	126
39421457	NOT7-8_FAT05281	NOT7-8	118
39421458	NOT7-8_FAT05281	NOT7-8	165
39421459	NOT7-8_FAT05281	NOT7-8	94
39421460	NOT7-8_FAT05281	NOT7-8	109
39421461	NOT7-8_FAT05281	NOT7-8	88
39421462	NOT7-8_FAT05281	NOT7-8	90
39421463	NOT7-8_FAT05281	NOT7-8	47
39421464	NOT7-8_FAT05281	NOT7-8	105
39421465	NOT7-8_FAT05281	NOT7-8	50
39421466	NOT7-8_FAT05281	NOT7-8	93
39421467	NOT7-8_FAT05281	NOT7-8	244
39421468	NOT7-8_FAT05281	NOT7-8	67
39421469	NOT7-8_FAT05281	NOT7-8	86
39421470	NOT7-8_FAT05281	NOT7-8	113
39421471	NOT7-8_FAT05281	NOT7-8	47
39421472	NOT7-8_FAT05281	NOT7-8	108
39421473	NOT7-8_FAT05281	NOT7-8	70
39421474	NOT7-8_FAT05281	NOT7-8	53
39421475	NOT7-8_FAT05281	NOT7-8	99
39421476	NOT7-8_FAT05281	NOT7-8	67
39421477	NOT7-8_FAT05281	NOT7-8	108
39421478	NOT7-8_FAT05281	NOT7-8	143
39421479	NOT7-8_FAT05281	NOT7-8	57
39421480	NOT7-8_FAT05281	NOT7-8	112
39421481	NOT7-8_FAT05281	NOT7-8	121
39421482	NOT7-8_FAT05281	NOT7-8	109
39421483	NOT7-8_FAT05281	NOT7-8	115
39421484	NOT7-8_FAT05281	NOT7-8	85
39421485	NOT7-8_FAT05281	NOT7-8	82
39421486	NOT7-8_FAT05281	NOT7-8	133
39421487	NOT7-8_FAT05281	NOT7-8	48
39421488	NOT7-8_FAT05281	NOT7-8	123
39421489	NOT7-8_FAT05281	NOT7-8	118
39421490	NOT7-8_FAT05281	NOT7-8	68
39421491	NOT7-8_FAT05281	NOT7-8	109
39421492	NOT7-8_FAT05281	NOT7-8	42
39421493	NOT7-8_FAT05281	NOT7-8	80
39421494	NOT7-8_FAT05281	NOT7-8	110
39421495	NOT7-8_FAT05281	NOT7-8	67
39421496	NOT7-8_FAT05281	NOT7-8	61
39421497	NOT7-8_FAT05281	NOT7-8	95
39421498	NOT7-8_FAT05281	NOT7-8	46
39421499	NOT7-8_FAT05281	NOT7-8	106
39421500	NOT7-8_FAT05281	NOT7-8	73
39421501	NOT7-8_FAT05281	NOT7-8	111
39421502	NOT7-8_FAT05281	NOT7-8	113
39421503	NOT7-8_FAT05281	NOT7-8	89
39421504	NOT7-8_FAT05281	NOT7-8	110
39421505	NOT7-8_FAT05281	NOT7-8	150
39421506	NOT7-8_FAT05281	NOT7-8	112
39421507	NOT7-8_FAT05281	NOT7-8	69
39421508	NOT7-8_FAT05281	NOT7-8	102
39421509	NOT7-8_FAT05281	NOT7-8	98
39421510	NOT7-8_FAT05281	NOT7-8	133
39421511	NOT7-8_FAT05281	NOT7-8	168
39421512	NOT7-8_FAT05281	NOT7-8	201
39421513	NOT7-8_FAT05281	NOT7-8	105
39421514	NOT7-8_FAT05281	NOT7-8	88
39421515	NOT7-8_FAT05281	NOT7-8	57
39421516	NOT7-8_FAT05281	NOT7-8	106
39421517	NOT7-8_FAT05281	NOT7-8	124
39421518	NOT7-8_FAT05281	NOT7-8	223
39421519	NOT7-8_FAT05281	NOT7-8	46
39421520	NOT7-8_FAT05281	NOT7-8	61
39421521	NOT7-8_FAT05281	NOT7-8	79
39421522	NOT7-8_FAT05281	NOT7-8	103
39421523	NOT7-8_FAT05281	NOT7-8	66
39421524	NOT7-8_FAT05281	NOT7-8	93
39421525	NOT7-8_FAT05281	NOT7-8	85
39421526	NOT7-8_FAT05281	NOT7-8	41
39421527	NOT7-8_FAT05281	NOT7-8	39
39421528	NOT7-8_FAT05281	NOT7-8	81
39421529	NOT7-8_FAT05281	NOT7-8	24
39421530	NOT7-8_FAT05281	NOT7-8	66
39421531	NOT7-8_FAT05281	NOT7-8	125
39421532	NOT7-8_FAT05281	NOT7-8	65
39421533	NOT7-8_FAT05281	NOT7-8	82
39421534	NOT7-8_FAT05281	NOT7-8	102
39421535	NOT7-8_FAT05281	NOT7-8	95
39421536	NOT7-8_FAT05281	NOT7-8	75
39421537	NOT7-8_FAT05281	NOT7-8	123
39421538	NOT7-8_FAT05281	NOT7-8	70
39421539	NOT7-8_FAT05281	NOT7-8	104
39421540	NOT7-8_FAT05281	NOT7-8	88
39421541	NOT7-8_FAT05281	NOT7-8	76
39421542	NOT7-8_FAT05281	NOT7-8	62
39421543	NOT7-8_FAT05281	NOT7-8	91
39421544	NOT7-8_FAT05281	NOT7-8	60
39421545	NOT7-8_FAT05281	NOT7-8	169
39421546	NOT7-8_FAT05281	NOT7-8	96
39421547	NOT7-8_FAT05281	NOT7-8	104
39421548	NOT7-8_FAT05281	NOT7-8	153
39421549	NOT7-8_FAT05281	NOT7-8	63
39421550	NOT7-8_FAT05281	NOT7-8	45
39421551	NOT7-8_FAT05281	NOT7-8	179
39421552	NOT7-8_FAT05281	NOT7-8	79
39421553	NOT7-8_FAT05281	NOT7-8	62
39421554	NOT7-8_FAT05281	NOT7-8	73
39421555	NOT7-8_FAT05281	NOT7-8	95
39421556	NOT7-8_FAT05281	NOT7-8	125
39421557	NOT7-8_FAT05281	NOT7-8	120
39421558	NOT7-8_FAT05281	NOT7-8	76
39421559	NOT7-8_FAT05281	NOT7-8	34
39421560	NOT7-8_FAT05281	NOT7-8	50
39421561	NOT7-8_FAT05281	NOT7-8	89
39421562	NOT7-8_FAT05281	NOT7-8	66
39421563	NOT7-8_FAT05281	NOT7-8	61
39421564	NOT7-8_FAT05281	NOT7-8	64
39421565	NOT7-8_FAT05281	NOT7-8	84
39421566	NOT7-8_FAT05281	NOT7-8	96
39421567	NOT7-8_FAT05281	NOT7-8	75
39421568	NOT7-8_FAT05281	NOT7-8	67
39421569	NOT7-8_FAT05281	NOT7-8	61
39421570	NOT7-8_FAT05281	NOT7-8	132
39421571	NOT7-8_FAT05281	NOT7-8	97
39421572	NOT7-8_FAT05281	NOT7-8	55
39421573	NOT7-8_FAT05281	NOT7-8	88
39421574	NOT7-8_FAT05281	NOT7-8	116
39421575	NOT7-8_FAT05281	NOT7-8	73
39421576	NOT7-8_FAT05281	NOT7-8	73
39421577	NOT7-8_FAT05281	NOT7-8	116
39421578	NOT7-8_FAT05281	NOT7-8	111
39421579	NOT7-8_FAT05281	NOT7-8	89
39421580	NOT7-8_FAT05281	NOT7-8	99
39421581	NOT7-8_FAT05281	NOT7-8	71
39421582	NOT7-8_FAT05281	NOT7-8	43
39421583	NOT7-8_FAT05281	NOT7-8	69
39421584	NOT7-8_FAT05281	NOT7-8	88
39421585	NOT7-8_FAT05281	NOT7-8	40
39421586	NOT7-8_FAT05281	NOT7-8	113
39421587	NOT7-8_FAT05281	NOT7-8	159
39421588	NOT7-8_FAT05281	NOT7-8	204
39421589	NOT7-8_FAT05281	NOT7-8	117
39421590	NOT7-8_FAT05281	NOT7-8	103
39421591	NOT7-8_FAT05281	NOT7-8	92
39421592	NOT7-8_FAT05281	NOT7-8	104
39421593	NOT7-8_FAT05281	NOT7-8	36
39421594	NOT7-8_FAT05281	NOT7-8	95
39421595	NOT7-8_FAT05281	NOT7-8	124
39421596	NOT7-8_FAT05281	NOT7-8	39
39421597	NOT7-8_FAT05281	NOT7-8	73
39421598	NOT7-8_FAT05281	NOT7-8	99
39421599	NOT7-8_FAT05281	NOT7-8	113
39421600	NOT7-8_FAT05281	NOT7-8	92
39421601	NOT7-8_FAT05281	NOT7-8	58
39421602	NOT7-8_FAT05281	NOT7-8	122
39421603	NOT7-8_FAT05281	NOT7-8	142
39421604	NOT7-8_FAT05281	NOT7-8	99
39421605	NOT7-8_FAT05281	NOT7-8	40
39421606	NOT7-8_FAT05281	NOT7-8	136
39421607	NOT7-8_FAT05281	NOT7-8	78
39421608	NOT7-8_FAT05281	NOT7-8	136
39421609	NOT7-8_FAT05281	NOT7-8	34
39421610	NOT7-8_FAT05281	NOT7-8	123
39421611	NOT7-8_FAT05281	NOT7-8	54
39421612	NOT7-8_FAT05281	NOT7-8	93
39421613	NOT7-8_FAT05281	NOT7-8	52
39421614	NOT7-8_FAT05281	NOT7-8	156
39421615	NOT7-8_FAT05281	NOT7-8	122
39421616	NOT7-8_FAT05281	NOT7-8	87
39421617	NOT7-8_FAT05281	NOT7-8	118
39421618	NOT7-8_FAT05281	NOT7-8	54
39421619	NOT7-8_FAT05281	NOT7-8	91
39421620	NOT7-8_FAT05281	NOT7-8	67
39421621	NOT7-8_FAT05281	NOT7-8	108
39421622	NOT7-8_FAT05281	NOT7-8	157
39421623	NOT7-8_FAT05281	NOT7-8	106
39421624	NOT7-8_FAT05281	NOT7-8	135
39421625	NOT7-8_FAT05281	NOT7-8	73
39421626	NOT7-8_FAT05281	NOT7-8	59
39421627	NOT7-8_FAT05281	NOT7-8	65
39421628	NOT7-8_FAT05281	NOT7-8	110
39421629	NOT7-8_FAT05281	NOT7-8	168
39421630	NOT7-8_FAT05281	NOT7-8	99
39421631	NOT7-8_FAT05281	NOT7-8	49
39421632	NOT7-8_FAT05281	NOT7-8	93
39421633	NOT7-8_FAT05281	NOT7-8	137
39421634	NOT7-8_FAT05281	NOT7-8	118
39421635	NOT7-8_FAT05281	NOT7-8	9
39421636	NOT7-8_FAT05281	NOT7-8	36
39421637	NOT7-8_FAT05281	NOT7-8	118
39421638	NOT7-8_FAT05281	NOT7-8	78
39421639	NOT7-8_FAT05281	NOT7-8	121
39421640	NOT7-8_FAT05281	NOT7-8	161
39421641	NOT7-8_FAT05281	NOT7-8	116
39421642	NOT7-8_FAT05281	NOT7-8	89
39421643	NOT7-8_FAT05281	NOT7-8	48
39421644	NOT7-8_FAT05281	NOT7-8	143
39421645	NOT7-8_FAT05281	NOT7-8	78
39421646	NOT7-8_FAT05281	NOT7-8	88
39421647	NOT7-8_FAT05281	NOT7-8	92
39421648	NOT7-8_FAT05281	NOT7-8	51
39421649	NOT7-8_FAT05281	NOT7-8	77
39421650	NOT7-8_FAT05281	NOT7-8	94
39421651	NOT7-8_FAT05281	NOT7-8	83
39421652	NOT7-8_FAT05281	NOT7-8	117
39421653	NOT7-8_FAT05281	NOT7-8	85
39421654	NOT7-8_FAT05281	NOT7-8	147
39421655	NOT7-8_FAT05281	NOT7-8	124
39421656	NOT7-8_FAT05281	NOT7-8	116
39421657	NOT7-8_FAT05281	NOT7-8	68
39421658	NOT7-8_FAT05281	NOT7-8	52
39421659	NOT7-8_FAT05281	NOT7-8	122
39421660	NOT7-8_FAT05281	NOT7-8	49
39421661	NOT7-8_FAT05281	NOT7-8	43
39421662	NOT7-8_FAT05281	NOT7-8	107
39421663	NOT7-8_FAT05281	NOT7-8	97
39421664	NOT7-8_FAT05281	NOT7-8	101
39421665	NOT7-8_FAT05281	NOT7-8	263
39421666	NOT7-8_FAT05281	NOT7-8	135
39421667	NOT7-8_FAT05281	NOT7-8	78
39421668	NOT7-8_FAT05281	NOT7-8	156
39421669	NOT7-8_FAT05281	NOT7-8	54
39421670	NOT7-8_FAT05281	NOT7-8	105
39421671	NOT7-8_FAT05281	NOT7-8	88
39421672	NOT7-8_FAT05281	NOT7-8	36
39421673	NOT7-8_FAT05281	NOT7-8	87
39421674	NOT7-8_FAT05281	NOT7-8	182
39421675	NOT7-8_FAT05281	NOT7-8	151
39421676	NOT7-8_FAT05281	NOT7-8	113
39421677	NOT7-8_FAT05281	NOT7-8	90
39421678	NOT7-8_FAT05281	NOT7-8	186
39421679	NOT7-8_FAT05281	NOT7-8	131
39421680	NOT7-8_FAT05281	NOT7-8	10
39421681	NOT7-8_FAT05281	NOT7-8	74
39421682	NOT7-8_FAT05281	NOT7-8	115
39421683	NOT7-8_FAT05281	NOT7-8	129
39421684	NOT7-8_FAT05281	NOT7-8	116
39421685	NOT7-8_FAT05281	NOT7-8	53
39421686	NOT7-8_FAT05281	NOT7-8	135
39421687	NOT7-8_FAT05281	NOT7-8	72
39421688	NOT7-8_FAT05281	NOT7-8	147
39421689	NOT7-8_FAT05281	NOT7-8	56
39421690	NOT7-8_FAT05281	NOT7-8	61
39421691	NOT7-8_FAT05281	NOT7-8	34
39421692	NOT7-8_FAT05281	NOT7-8	62
39421693	NOT7-8_FAT05281	NOT7-8	105
39421694	NOT7-8_FAT05281	NOT7-8	72
39421695	NOT7-8_FAT05281	NOT7-8	89
39421696	NOT7-8_FAT05281	NOT7-8	36
39421697	NOT7-8_FAT05281	NOT7-8	201
39421698	NOT7-8_FAT05281	NOT7-8	61
39421699	NOT7-8_FAT05281	NOT7-8	109
39421700	NOT7-8_FAT05281	NOT7-8	91
39421701	NOT7-8_FAT05281	NOT7-8	136
39421702	NOT7-8_FAT05281	NOT7-8	208
39421703	NOT7-8_FAT05281	NOT7-8	114
39421704	NOT7-8_FAT05281	NOT7-8	114
39421705	NOT7-8_FAT05281	NOT7-8	222
39421706	NOT7-8_FAT05281	NOT7-8	183
39421707	NOT7-8_FAT05281	NOT7-8	140
39421708	NOT7-8_FAT05281	NOT7-8	141
39421709	NOT7-8_FAT05281	NOT7-8	85
39421710	NOT7-8_FAT05281	NOT7-8	131
39421711	NOT7-8_FAT05281	NOT7-8	88
39421712	NOT7-8_FAT05281	NOT7-8	117
39421713	NOT7-8_FAT05281	NOT7-8	34
39421714	NOT7-8_FAT05281	NOT7-8	134
39421715	NOT7-8_FAT05281	NOT7-8	97
39421716	NOT7-8_FAT05281	NOT7-8	104
39421717	NOT7-8_FAT05281	NOT7-8	43
39421718	NOT7-8_FAT05281	NOT7-8	105
39421719	NOT7-8_FAT05281	NOT7-8	90
39421720	NOT7-8_FAT05281	NOT7-8	123
39421721	NOT7-8_FAT05281	NOT7-8	93
39421722	NOT7-8_FAT05281	NOT7-8	155
39421723	NOT7-8_FAT05281	NOT7-8	56
39421724	NOT7-8_FAT05281	NOT7-8	96
39421725	NOT7-8_FAT05281	NOT7-8	105
39421726	NOT7-8_FAT05281	NOT7-8	181
39421727	NOT7-8_FAT05281	NOT7-8	81
39421728	NOT7-8_FAT05281	NOT7-8	92
39421729	NOT7-8_FAT05281	NOT7-8	77
39421730	NOT7-8_FAT05281	NOT7-8	32
39421731	NOT7-8_FAT05281	NOT7-8	16
39421732	NOT7-8_FAT05281	NOT7-8	101
39421733	NOT7-8_FAT05281	NOT7-8	50
39421734	NOT7-8_FAT05281	NOT7-8	37
39421735	NOT7-8_FAT05281	NOT7-8	56
39421736	NOT7-8_FAT05281	NOT7-8	109
39421737	NOT7-8_FAT05281	NOT7-8	92
39421738	NOT7-8_FAT05281	NOT7-8	60
39421739	NOT7-8_FAT05281	NOT7-8	105
39421740	NOT7-8_FAT05281	NOT7-8	82
39421741	NOT7-8_FAT05281	NOT7-8	74
39421742	NOT7-8_FAT05281	NOT7-8	37
39421743	NOT7-8_FAT05281	NOT7-8	105
39421744	NOT7-8_FAT05281	NOT7-8	112
39421745	NOT7-8_FAT05281	NOT7-8	73
39421746	NOT7-8_FAT05281	NOT7-8	131
39421747	NOT7-8_FAT05281	NOT7-8	72
39421748	NOT7-8_FAT05281	NOT7-8	97
39421749	NOT7-8_FAT05281	NOT7-8	85
39421750	NOT7-8_FAT05281	NOT7-8	49
39421751	NOT7-8_FAT05281	NOT7-8	82
39421752	NOT7-8_FAT05281	NOT7-8	105
39421753	NOT7-8_FAT05281	NOT7-8	85
39421754	NOT7-8_FAT05281	NOT7-8	100
39421755	NOT7-8_FAT05281	NOT7-8	109
39421756	NOT7-8_FAT05281	NOT7-8	77
39421757	NOT7-8_FAT05281	NOT7-8	85
39421758	NOT7-8_FAT05281	NOT7-8	123
39421759	NOT7-8_FAT05281	NOT7-8	80
39421760	NOT7-8_FAT05281	NOT7-8	102
39421761	NOT7-8_FAT05281	NOT7-8	136
39421762	NOT7-8_FAT05281	NOT7-8	64
39421763	NOT7-8_FAT05281	NOT7-8	112
39421764	NOT7-8_FAT05281	NOT7-8	50
39421765	NOT7-8_FAT05281	NOT7-8	102
39421766	NOT7-8_FAT05281	NOT7-8	48
39421767	NOT7-8_FAT05281	NOT7-8	33
39421768	NOT7-8_FAT05281	NOT7-8	82
39421769	NOT7-8_FAT05281	NOT7-8	89
39421770	NOT7-8_FAT05281	NOT7-8	71
39421771	NOT7-8_FAT05281	NOT7-8	127
39421772	NOT7-8_FAT05281	NOT7-8	8
39421773	NOT7-8_FAT05281	NOT7-8	9
39421774	NOT7-8_FAT05281	NOT7-8	114
39421775	NOT7-8_FAT05281	NOT7-8	111
39421776	NOT7-8_FAT05281	NOT7-8	42
39421777	NOT7-8_FAT05281	NOT7-8	40
39421778	NOT7-8_FAT05281	NOT7-8	122
39421779	NOT7-8_FAT05281	NOT7-8	103
39421780	NOT7-8_FAT05281	NOT7-8	116
39421781	NOT7-8_FAT05281	NOT7-8	40
39421782	NOT7-8_FAT05281	NOT7-8	69
39421783	NOT7-8_FAT05281	NOT7-8	146
39421784	NOT7-8_FAT05281	NOT7-8	83
39421785	NOT7-8_FAT05281	NOT7-8	121
39421786	NOT7-8_FAT05281	NOT7-8	126
39421787	NOT7-8_FAT05281	NOT7-8	101
39421788	NOT7-8_FAT05281	NOT7-8	120
39421789	NOT7-8_FAT05281	NOT7-8	89
39421790	NOT7-8_FAT05281	NOT7-8	69
39421791	NOT7-8_FAT05281	NOT7-8	105
39421792	NOT7-8_FAT05281	NOT7-8	72
39421793	NOT7-8_FAT05281	NOT7-8	193
39421794	NOT7-8_FAT05281	NOT7-8	111
39421795	NOT7-8_FAT05281	NOT7-8	61
39421796	NOT7-8_FAT05281	NOT7-8	137
39421797	NOT7-8_FAT05281	NOT7-8	73
39421798	NOT7-8_FAT05281	NOT7-8	117
39421799	NOT7-8_FAT05281	NOT7-8	81
39421800	NOT7-8_FAT05281	NOT7-8	73
39421801	NOT7-8_FAT05281	NOT7-8	115
39421802	NOT7-8_FAT05281	NOT7-8	21
39421803	NOT7-8_FAT05281	NOT7-8	81
39421804	NOT7-8_FAT05281	NOT7-8	66
39421805	NOT7-8_FAT05281	NOT7-8	129
39421806	NOT7-8_FAT05281	NOT7-8	102
39421807	NOT7-8_FAT05281	NOT7-8	62
39421808	NOT7-8_FAT05281	NOT7-8	78
39421809	NOT7-8_FAT05281	NOT7-8	115
39421810	NOT7-8_FAT05281	NOT7-8	115
39421811	NOT7-8_FAT05281	NOT7-8	100
39421812	NOT7-8_FAT05281	NOT7-8	96
39421813	NOT7-8_FAT05281	NOT7-8	41
39421814	NOT7-8_FAT05281	NOT7-8	58
39421815	NOT7-8_FAT05281	NOT7-8	116
39421816	NOT7-8_FAT05281	NOT7-8	58
39421817	NOT7-8_FAT05281	NOT7-8	81
39421818	NOT7-8_FAT05281	NOT7-8	196
39421819	NOT7-8_FAT05281	NOT7-8	183
39421820	NOT7-8_FAT05281	NOT7-8	106
39421821	NOT7-8_FAT05281	NOT7-8	50
39421822	NOT7-8_FAT05281	NOT7-8	75
39421823	NOT7-8_FAT05281	NOT7-8	116
39421824	NOT7-8_FAT05281	NOT7-8	74
39421825	NOT7-8_FAT05281	NOT7-8	42
39421826	NOT7-8_FAT05281	NOT7-8	112
39421827	NOT7-8_FAT05281	NOT7-8	98
39421828	NOT7-8_FAT05281	NOT7-8	68
39421829	NOT7-8_FAT05281	NOT7-8	100
39421830	NOT7-8_FAT05281	NOT7-8	207
39421831	NOT7-8_FAT05281	NOT7-8	58
39421832	NOT7-8_FAT05281	NOT7-8	73
39421833	NOT7-8_FAT05281	NOT7-8	96
39421834	NOT7-8_FAT05281	NOT7-8	95
39421835	NOT7-8_FAT05281	NOT7-8	69
39421836	NOT7-8_FAT05281	NOT7-8	96
39421837	NOT7-8_FAT05281	NOT7-8	141
39421838	NOT7-8_FAT05281	NOT7-8	48
39421839	NOT7-8_FAT05281	NOT7-8	51
39421840	NOT7-8_FAT05281	NOT7-8	77
39421841	NOT7-8_FAT05281	NOT7-8	54
39421842	NOT7-8_FAT05281	NOT7-8	116
39421843	NOT7-8_FAT05281	NOT7-8	73
39421844	NOT7-8_FAT05281	NOT7-8	57
39421845	NOT7-8_FAT05281	NOT7-8	75
39421846	NOT7-8_FAT05281	NOT7-8	59
39421847	NOT7-8_FAT05281	NOT7-8	227
39421848	NOT7-8_FAT05281	NOT7-8	43
39421849	NOT7-8_FAT05281	NOT7-8	76
39421850	NOT7-8_FAT05281	NOT7-8	104
39421851	NOT7-8_FAT05281	NOT7-8	47
39421852	NOT7-8_FAT05281	NOT7-8	46
39421853	NOT7-8_FAT05281	NOT7-8	91
39421854	NOT7-8_FAT05281	NOT7-8	125
39421855	NOT7-8_FAT05281	NOT7-8	50
39421856	NOT7-8_FAT05281	NOT7-8	67
39421857	NOT7-8_FAT05281	NOT7-8	137
39421858	NOT7-8_FAT05281	NOT7-8	102
39421859	NOT7-8_FAT05281	NOT7-8	136
39421860	NOT7-8_FAT05281	NOT7-8	105
39421861	NOT7-8_FAT05281	NOT7-8	72
39421862	NOT7-8_FAT05281	NOT7-8	48
39421863	NOT7-8_FAT05281	NOT7-8	133
39421864	NOT7-8_FAT05281	NOT7-8	42
39421865	NOT7-8_FAT05281	NOT7-8	92
39421866	NOT7-8_FAT05281	NOT7-8	143
39421867	NOT7-8_FAT05281	NOT7-8	67
39421868	NOT7-8_FAT05281	NOT7-8	48
39421869	NOT7-8_FAT05281	NOT7-8	112
39421870	NOT7-8_FAT05281	NOT7-8	74
39421871	NOT7-8_FAT05281	NOT7-8	48
39421872	NOT7-8_FAT05281	NOT7-8	122
39421873	NOT7-8_FAT05281	NOT7-8	88
39421874	NOT7-8_FAT05281	NOT7-8	78
39421875	NOT7-8_FAT05281	NOT7-8	141
39421876	NOT7-8_FAT05281	NOT7-8	122
39421877	NOT7-8_FAT05281	NOT7-8	116
39421878	NOT7-8_FAT05281	NOT7-8	40
39421879	NOT7-8_FAT05281	NOT7-8	59
39421880	NOT7-8_FAT05281	NOT7-8	104
39421881	NOT7-8_FAT05281	NOT7-8	129
39421882	NOT7-8_FAT05281	NOT7-8	116
39421883	NOT7-8_FAT05281	NOT7-8	116
39421884	NOT7-8_FAT05281	NOT7-8	33
39421885	NOT7-8_FAT05281	NOT7-8	134
39421886	NOT7-8_FAT05281	NOT7-8	114
39421887	NOT7-8_FAT05281	NOT7-8	104
39421888	NOT7-8_FAT05281	NOT7-8	117
39421889	NOT7-8_FAT05281	NOT7-8	124
39421890	NOT7-8_FAT05281	NOT7-8	84
39421891	NOT7-8_FAT05281	NOT7-8	68
39421892	NOT7-8_FAT05281	NOT7-8	103
39421893	NOT7-8_FAT05281	NOT7-8	172
39421894	NOT7-8_FAT05281	NOT7-8	99
39421895	NOT7-8_FAT05281	NOT7-8	112
39421896	NOT7-8_FAT05281	NOT7-8	139
39421897	NOT7-8_FAT05281	NOT7-8	40
39421898	NOT7-8_FAT05281	NOT7-8	119
39421899	NOT7-8_FAT05281	NOT7-8	118
39421900	NOT7-8_FAT05281	NOT7-8	111
39421901	NOT7-8_FAT05281	NOT7-8	102
39421902	NOT7-8_FAT05281	NOT7-8	117
39421903	NOT7-8_FAT05281	NOT7-8	129
39421904	NOT7-8_FAT05281	NOT7-8	106
39421905	NOT7-8_FAT05281	NOT7-8	82
39421906	NOT7-8_FAT05281	NOT7-8	61
39421907	NOT7-8_FAT05281	NOT7-8	147
39421908	NOT7-8_FAT05281	NOT7-8	94
39421909	NOT7-8_FAT05281	NOT7-8	68
39421910	NOT7-8_FAT05281	NOT7-8	68
39421911	NOT7-8_FAT05281	NOT7-8	75
39421912	NOT7-8_FAT05281	NOT7-8	131
39421913	NOT7-8_FAT05281	NOT7-8	104
39421914	NOT7-8_FAT05281	NOT7-8	71
39421915	NOT7-8_FAT05281	NOT7-8	79
39421916	NOT7-8_FAT05281	NOT7-8	126
39421917	NOT7-8_FAT05281	NOT7-8	99
39421918	NOT7-8_FAT05281	NOT7-8	148
39421919	NOT7-8_FAT05281	NOT7-8	137
39421920	NOT7-8_FAT05281	NOT7-8	45
39421921	NOT7-8_FAT05281	NOT7-8	98
39421922	NOT7-8_FAT05281	NOT7-8	123
39421923	NOT7-8_FAT05281	NOT7-8	165
39421924	NOT7-8_FAT05281	NOT7-8	109
39421925	NOT7-8_FAT05281	NOT7-8	62
39421926	NOT7-8_FAT05281	NOT7-8	39
39421927	NOT7-8_FAT05281	NOT7-8	165
39421928	NOT7-8_FAT05281	NOT7-8	98
39421929	NOT7-8_FAT05281	NOT7-8	126
39421930	NOT7-8_FAT05281	NOT7-8	31
39421931	NOT7-8_FAT05281	NOT7-8	163
39421932	NOT7-8_FAT05281	NOT7-8	91
39421933	NOT7-8_FAT05281	NOT7-8	123
39421934	NOT7-8_FAT05281	NOT7-8	75
39421935	NOT7-8_FAT05281	NOT7-8	126
39421936	NOT7-8_FAT05281	NOT7-8	123
39421937	NOT7-8_FAT05281	NOT7-8	60
39421938	NOT7-8_FAT05281	NOT7-8	58
39421939	NOT7-8_FAT05281	NOT7-8	83
39421940	NOT7-8_FAT05281	NOT7-8	70
39421941	NOT7-8_FAT05281	NOT7-8	40
39421942	NOT7-8_FAT05281	NOT7-8	149
39421943	NOT7-8_FAT05281	NOT7-8	73
39421944	NOT7-8_FAT05281	NOT7-8	139
39421945	NOT7-8_FAT05281	NOT7-8	135
39421946	NOT7-8_FAT05281	NOT7-8	88
39421947	NOT7-8_FAT05281	NOT7-8	207
39421948	NOT7-8_FAT05281	NOT7-8	69
39421949	NOT7-8_FAT05281	NOT7-8	124
39421950	NOT7-8_FAT05281	NOT7-8	68
39421951	NOT7-8_FAT05281	NOT7-8	77
39421952	NOT7-8_FAT05281	NOT7-8	80
39421953	NOT7-8_FAT05281	NOT7-8	214
39421954	NOT7-8_FAT05281	NOT7-8	185
39421955	NOT7-8_FAT05281	NOT7-8	67
39421956	NOT7-8_FAT05281	NOT7-8	237
39421957	NOT7-8_FAT05281	NOT7-8	34
39421958	NOT7-8_FAT05281	NOT7-8	201
39421959	NOT7-8_FAT05281	NOT7-8	156
39421960	NOT7-8_FAT05281	NOT7-8	112
39421961	NOT7-8_FAT05281	NOT7-8	123
39421962	NOT7-8_FAT05281	NOT7-8	106
39421963	NOT7-8_FAT05281	NOT7-8	58
39421964	NOT7-8_FAT05281	NOT7-8	115
39421965	NOT7-8_FAT05281	NOT7-8	98
39421966	NOT7-8_FAT05281	NOT7-8	169
39421967	NOT7-8_FAT05281	NOT7-8	176
39421968	NOT7-8_FAT05281	NOT7-8	166
39421969	NOT7-8_FAT05281	NOT7-8	126
39421970	NOT7-8_FAT05281	NOT7-8	96
39421971	NOT7-8_FAT05281	NOT7-8	94
39421972	NOT7-8_FAT05281	NOT7-8	164
39421973	NOT7-8_FAT05281	NOT7-8	115
39421974	NOT7-8_FAT05281	NOT7-8	70
39421975	NOT7-8_FAT05281	NOT7-8	85
39421976	NOT7-8_FAT05281	NOT7-8	112
39421977	NOT7-8_FAT05281	NOT7-8	207
39421978	NOT7-8_FAT05281	NOT7-8	142
39421979	NOT7-8_FAT05281	NOT7-8	86
39421980	NOT7-8_FAT05281	NOT7-8	90
39421981	NOT7-8_FAT05281	NOT7-8	137
39421982	NOT7-8_FAT05281	NOT7-8	98
39421983	NOT7-8_FAT05281	NOT7-8	124
39421984	NOT7-8_FAT05281	NOT7-8	43
39421985	NOT7-8_FAT05281	NOT7-8	69
39421986	NOT7-8_FAT05281	NOT7-8	119
39421987	NOT7-8_FAT05281	NOT7-8	94
39421988	NOT7-8_FAT05281	NOT7-8	131
39421989	NOT7-8_FAT05281	NOT7-8	171
39421990	NOT7-8_FAT05281	NOT7-8	98
39421991	NOT7-8_FAT05281	NOT7-8	100
39421992	NOT7-8_FAT05281	NOT7-8	130
39421993	NOT7-8_FAT05281	NOT7-8	26
39421994	NOT7-8_FAT05281	NOT7-8	42
39421995	NOT7-8_FAT05281	NOT7-8	78
39421996	NOT7-8_FAT05281	NOT7-8	65
39421997	NOT7-8_FAT05281	NOT7-8	158
39421998	NOT7-8_FAT05281	NOT7-8	76
39421999	NOT7-8_FAT05281	NOT7-8	81
39422000	NOT7-8_FAT05281	NOT7-8	126
39422001	NOT7-8_FAT05281	NOT7-8	75
39422002	NOT7-8_FAT05281	NOT7-8	70
39422003	NOT7-8_FAT05281	NOT7-8	82
39422004	NOT7-8_FAT05281	NOT7-8	92
39422005	NOT7-8_FAT05281	NOT7-8	55
39422006	NOT7-8_FAT05281	NOT7-8	50
39422007	NOT7-8_FAT05281	NOT7-8	131
39422008	NOT7-8_FAT05281	NOT7-8	101
39422009	NOT7-8_FAT05281	NOT7-8	131
39422010	NOT7-8_FAT05281	NOT7-8	123
39422011	NOT7-8_FAT05281	NOT7-8	86
39422012	NOT7-8_FAT05281	NOT7-8	152
39422013	NOT7-8_FAT05281	NOT7-8	157
39422014	NOT7-8_FAT05281	NOT7-8	109
39422015	NOT7-8_FAT05281	NOT7-8	148
39422016	NOT7-8_FAT05281	NOT7-8	103
39422017	NOT7-8_FAT05281	NOT7-8	49
39422018	NOT7-8_FAT05281	NOT7-8	79
39422019	NOT7-8_FAT05281	NOT7-8	125
39422020	NOT7-8_FAT05281	NOT7-8	84
39422021	NOT7-8_FAT05281	NOT7-8	157
39422022	NOT7-8_FAT05281	NOT7-8	139
39422023	NOT7-8_FAT05281	NOT7-8	192
39422024	NOT7-8_FAT05281	NOT7-8	76
39422025	NOT7-8_FAT05281	NOT7-8	112
39422026	NOT7-8_FAT05281	NOT7-8	61
39422027	NOT7-8_FAT05281	NOT7-8	39
39422028	NOT7-8_FAT05281	NOT7-8	84
39422029	NOT7-8_FAT05281	NOT7-8	45
39422030	NOT7-8_FAT05281	NOT7-8	146
39422031	NOT7-8_FAT05281	NOT7-8	122
39422032	NOT7-8_FAT05281	NOT7-8	93
39422033	NOT7-8_FAT05281	NOT7-8	58
39422034	NOT7-8_FAT05281	NOT7-8	64
39422035	NOT7-8_FAT05281	NOT7-8	77
39422036	NOT7-8_FAT05281	NOT7-8	134
39422037	NOT7-8_FAT05281	NOT7-8	107
39422038	NOT7-8_FAT05281	NOT7-8	111
39422039	NOT7-8_FAT05281	NOT7-8	123
39422040	NOT7-8_FAT05281	NOT7-8	48
39422041	NOT7-8_FAT05281	NOT7-8	173
39422042	NOT7-8_FAT05281	NOT7-8	79
39422043	NOT7-8_FAT05281	NOT7-8	47
39422044	NOT7-8_FAT05281	NOT7-8	133
39422045	NOT7-8_FAT05281	NOT7-8	100
39422046	NOT7-8_FAT05281	NOT7-8	42
39422047	NOT7-8_FAT05281	NOT7-8	133
39422048	NOT7-8_FAT05281	NOT7-8	240
39422049	NOT7-8_FAT05281	NOT7-8	65
39422050	NOT7-8_FAT05281	NOT7-8	49
39422051	NOT7-8_FAT05281	NOT7-8	81
39422052	NOT7-8_FAT05281	NOT7-8	89
39422053	NOT7-8_FAT05281	NOT7-8	48
39422054	NOT7-8_FAT05281	NOT7-8	150
39422055	NOT7-8_FAT05281	NOT7-8	65
39422056	NOT7-8_FAT05281	NOT7-8	142
39422057	NOT7-8_FAT05281	NOT7-8	75
39422058	NOT7-8_FAT05281	NOT7-8	81
39422059	NOT7-8_FAT05281	NOT7-8	99
39422060	NOT7-8_FAT05281	NOT7-8	65
39422061	NOT7-8_FAT05281	NOT7-8	65
39422062	NOT7-8_FAT05281	NOT7-8	88
39422063	NOT7-8_FAT05281	NOT7-8	99
39422064	NOT7-8_FAT05281	NOT7-8	135
39422065	NOT7-8_FAT05281	NOT7-8	80
39422066	NOT7-8_FAT05281	NOT7-8	55
39422067	NOT7-8_FAT05281	NOT7-8	210
39422068	NOT7-8_FAT05281	NOT7-8	67
39422069	NOT7-8_FAT05281	NOT7-8	79
39422070	NOT7-8_FAT05281	NOT7-8	156
39422071	NOT7-8_FAT05281	NOT7-8	117
39422072	NOT7-8_FAT05281	NOT7-8	108
39422073	NOT7-8_FAT05281	NOT7-8	121
39422074	NOT7-8_FAT05281	NOT7-8	174
39422075	NOT7-8_FAT05281	NOT7-8	139
39422076	NOT7-8_FAT05281	NOT7-8	121
39422077	NOT7-8_FAT05281	NOT7-8	113
39422078	NOT7-8_FAT05281	NOT7-8	144
39422079	NOT7-8_FAT05281	NOT7-8	97
39422080	NOT7-8_FAT05281	NOT7-8	66
39422081	NOT7-8_FAT05281	NOT7-8	164
39422082	NOT7-8_FAT05281	NOT7-8	124
39422083	NOT7-8_FAT05281	NOT7-8	98
39422084	NOT7-8_FAT05281	NOT7-8	75
39422085	NOT7-8_FAT05281	NOT7-8	115
39422086	NOT7-8_FAT05281	NOT7-8	91
39422087	NOT7-8_FAT05281	NOT7-8	41
39422088	NOT7-8_FAT05281	NOT7-8	122
39422089	NOT7-8_FAT05281	NOT7-8	121
39422090	NOT7-8_FAT05281	NOT7-8	82
39422091	NOT7-8_FAT05281	NOT7-8	122
39422092	NOT7-8_FAT05281	NOT7-8	120
39422093	NOT7-8_FAT05281	NOT7-8	81
39422094	NOT7-8_FAT05281	NOT7-8	114
39422095	NOT7-8_FAT05281	NOT7-8	69
39422096	NOT7-8_FAT05281	NOT7-8	48
39422097	NOT7-8_FAT05281	NOT7-8	135
39422098	NOT7-8_FAT05281	NOT7-8	179
39422099	NOT7-8_FAT05281	NOT7-8	81
39422100	NOT7-8_FAT05281	NOT7-8	106
39422101	NOT7-8_FAT05281	NOT7-8	108
39422102	NOT7-8_FAT05281	NOT7-8	177
39422103	NOT7-8_FAT05281	NOT7-8	88
39422104	NOT7-8_FAT05281	NOT7-8	85
39422105	NOT7-8_FAT05281	NOT7-8	82
39422106	NOT7-8_FAT05281	NOT7-8	51
39422107	NOT7-8_FAT05281	NOT7-8	126
39422108	NOT7-8_FAT05281	NOT7-8	154
39422109	NOT7-8_FAT05281	NOT7-8	85
39422110	NOT7-8_FAT05281	NOT7-8	74
39422111	NOT7-8_FAT05281	NOT7-8	102
39422112	NOT7-8_FAT05281	NOT7-8	55
39422113	NOT7-8_FAT05281	NOT7-8	77
39422114	NOT7-8_FAT05281	NOT7-8	144
39422115	NOT7-8_FAT05281	NOT7-8	257
39422116	NOT7-8_FAT05281	NOT7-8	139
39422117	NOT7-8_FAT05281	NOT7-8	51
39422118	NOT7-8_FAT05281	NOT7-8	56
39422119	NOT7-8_FAT05281	NOT7-8	129
39422120	NOT7-8_FAT05281	NOT7-8	77
39422121	NOT7-8_FAT05281	NOT7-8	111
39422122	NOT7-8_FAT05281	NOT7-8	78
39422123	NOT7-8_FAT05281	NOT7-8	128
39422124	NOT7-8_FAT05281	NOT7-8	65
39422125	NOT7-8_FAT05281	NOT7-8	142
39422126	NOT7-8_FAT05281	NOT7-8	83
39422127	NOT7-8_FAT05281	NOT7-8	98
39422128	NOT7-8_FAT05281	NOT7-8	115
39422129	NOT7-8_FAT05281	NOT7-8	96
39422130	NOT7-8_FAT05281	NOT7-8	115
39422131	NOT7-8_FAT05281	NOT7-8	131
39422132	NOT7-8_FAT05281	NOT7-8	167
39422133	NOT7-8_FAT05281	NOT7-8	141
39422134	NOT7-8_FAT05281	NOT7-8	59
39422135	NOT7-8_FAT05281	NOT7-8	130
39422136	NOT7-8_FAT05281	NOT7-8	83
39422137	NOT7-8_FAT05281	NOT7-8	132
39422138	NOT7-8_FAT05281	NOT7-8	60
39422139	NOT7-8_FAT05281	NOT7-8	121
39422140	NOT7-8_FAT05281	NOT7-8	85
39422141	NOT7-8_FAT05281	NOT7-8	94
39422142	NOT7-8_FAT05281	NOT7-8	68
39422143	NOT7-8_FAT05281	NOT7-8	74
39422144	NOT7-8_FAT05281	NOT7-8	136
39422145	NOT7-8_FAT05281	NOT7-8	100
39422146	NOT7-8_FAT05281	NOT7-8	35
39422147	NOT7-8_FAT05281	NOT7-8	102
39422148	NOT7-8_FAT05281	NOT7-8	105
39422149	NOT7-8_FAT05281	NOT7-8	138
39422150	NOT7-8_FAT05281	NOT7-8	113
39422151	NOT7-8_FAT05281	NOT7-8	80
39422152	NOT7-8_FAT05281	NOT7-8	184
39422153	NOT7-8_FAT05281	NOT7-8	181
39422154	NOT7-8_FAT05281	NOT7-8	134
39422155	NOT7-8_FAT05281	NOT7-8	111
39422156	NOT7-8_FAT05281	NOT7-8	74
39422157	NOT7-8_FAT05281	NOT7-8	105
39422158	NOT7-8_FAT05281	NOT7-8	90
39422159	NOT7-8_FAT05281	NOT7-8	273
39422160	NOT7-8_FAT05281	NOT7-8	130
39422161	NOT7-8_FAT05281	NOT7-8	144
39422162	NOT7-8_FAT05281	NOT7-8	121
39422163	NOT7-8_FAT05281	NOT7-8	100
39422164	NOT7-8_FAT05281	NOT7-8	168
39422165	NOT7-8_FAT05281	NOT7-8	77
39422166	NOT7-8_FAT05281	NOT7-8	114
39422167	NOT7-8_FAT05281	NOT7-8	52
39422168	NOT7-8_FAT05281	NOT7-8	96
39422169	NOT7-8_FAT05281	NOT7-8	89
39422170	NOT7-8_FAT05281	NOT7-8	146
39422171	NOT7-8_FAT05281	NOT7-8	111
39422172	NOT7-8_FAT05281	NOT7-8	218
39422173	NOT7-8_FAT05281	NOT7-8	129
39422174	NOT7-8_FAT05281	NOT7-8	103
39422175	NOT7-8_FAT05281	NOT7-8	78
39422176	NOT7-8_FAT05281	NOT7-8	69
39422177	NOT7-8_FAT05281	NOT7-8	103
39422178	NOT7-8_FAT05281	NOT7-8	164
39422179	NOT7-8_FAT05281	NOT7-8	118
39422180	NOT7-8_FAT05281	NOT7-8	104
39422181	NOT7-8_FAT05281	NOT7-8	310
39422182	NOT7-8_FAT05281	NOT7-8	72
39422183	NOT7-8_FAT05281	NOT7-8	66
39422184	NOT7-8_FAT05281	NOT7-8	222
39422185	NOT7-8_FAT05281	NOT7-8	132
39422186	NOT7-8_FAT05281	NOT7-8	87
39422187	NOT7-8_FAT05281	NOT7-8	83
39422188	NOT7-8_FAT05281	NOT7-8	123
39422189	NOT7-8_FAT05281	NOT7-8	119
39422190	NOT7-8_FAT05281	NOT7-8	99
39422191	NOT7-8_FAT05281	NOT7-8	122
39422192	NOT7-8_FAT05281	NOT7-8	124
39422193	NOT7-8_FAT05281	NOT7-8	138
39422194	NOT7-8_FAT05281	NOT7-8	79
39422195	NOT7-8_FAT05281	NOT7-8	125
39422196	NOT7-8_FAT05281	NOT7-8	186
39422197	NOT7-8_FAT05281	NOT7-8	109
39422198	NOT7-8_FAT05281	NOT7-8	135
39422199	NOT7-8_FAT05281	NOT7-8	126
39422200	NOT7-8_FAT05281	NOT7-8	67
39422201	NOT7-8_FAT05281	NOT7-8	53
39422202	NOT7-8_FAT05281	NOT7-8	47
39422203	NOT7-8_FAT05281	NOT7-8	62
39422204	NOT7-8_FAT05281	NOT7-8	93
39422205	NOT7-8_FAT05281	NOT7-8	96
39422206	NOT7-8_FAT05281	NOT7-8	143
39422207	NOT7-8_FAT05281	NOT7-8	181
39422208	NOT7-8_FAT05281	NOT7-8	48
39422209	NOT7-8_FAT05281	NOT7-8	112
39422210	NOT7-8_FAT05281	NOT7-8	83
39422211	NOT7-8_FAT05281	NOT7-8	190
39422212	NOT7-8_FAT05281	NOT7-8	204
39422213	NOT7-8_FAT05281	NOT7-8	82
39422214	NOT7-8_FAT05281	NOT7-8	75
39422215	NOT7-8_FAT05281	NOT7-8	221
39422216	NOT7-8_FAT05281	NOT7-8	101
39422217	NOT7-8_FAT05281	NOT7-8	94
39422218	NOT7-8_FAT05281	NOT7-8	132
39422219	NOT7-8_FAT05281	NOT7-8	69
39422220	NOT7-8_FAT05281	NOT7-8	66
39422221	NOT7-8_FAT05281	NOT7-8	86
39422222	NOT7-8_FAT05281	NOT7-8	42
39422223	NOT7-8_FAT05281	NOT7-8	149
39422224	NOT7-8_FAT05281	NOT7-8	141
39422225	NOT7-8_FAT05281	NOT7-8	107
39422226	NOT7-8_FAT05281	NOT7-8	79
39422227	NOT7-8_FAT05281	NOT7-8	98
39422228	NOT7-8_FAT05281	NOT7-8	134
39422229	NOT7-8_FAT05281	NOT7-8	106
39422230	NOT7-8_FAT05281	NOT7-8	81
39422231	NOT7-8_FAT05281	NOT7-8	68
39422232	NOT7-8_FAT05281	NOT7-8	101
39422233	NOT7-8_FAT05281	NOT7-8	8
39422234	NOT7-8_FAT05281	NOT7-8	65
39422235	NOT7-8_FAT05281	NOT7-8	125
39422236	NOT7-8_FAT05281	NOT7-8	158
39422237	NOT7-8_FAT05281	NOT7-8	128
39422238	NOT7-8_FAT05281	NOT7-8	61
39422239	NOT7-8_FAT05281	NOT7-8	97
39422240	NOT7-8_FAT05281	NOT7-8	149
39422241	NOT7-8_FAT05281	NOT7-8	91
39422242	NOT7-8_FAT05281	NOT7-8	67
39422243	NOT7-8_FAT05281	NOT7-8	97
39422244	NOT7-8_FAT05281	NOT7-8	64
39422245	NOT7-8_FAT05281	NOT7-8	123
39422246	NOT7-8_FAT05281	NOT7-8	87
39422247	NOT7-8_FAT05281	NOT7-8	109
39422248	NOT7-8_FAT05281	NOT7-8	145
39422249	NOT7-8_FAT05281	NOT7-8	107
39422250	NOT7-8_FAT05281	NOT7-8	56
39422251	NOT7-8_FAT05281	NOT7-8	187
39422252	NOT7-8_FAT05281	NOT7-8	129
39422253	NOT7-8_FAT05281	NOT7-8	112
39422254	NOT7-8_FAT05281	NOT7-8	87
39422255	NOT7-8_FAT05281	NOT7-8	102
39422256	NOT7-8_FAT05281	NOT7-8	98
39422257	NOT7-8_FAT05281	NOT7-8	87
39422258	NOT7-8_FAT05281	NOT7-8	68
39422259	NOT7-8_FAT05281	NOT7-8	82
39422260	NOT7-8_FAT05281	NOT7-8	159
39422261	NOT7-8_FAT05281	NOT7-8	108
39422262	NOT7-8_FAT05281	NOT7-8	145
39422263	NOT7-8_FAT05281	NOT7-8	110
39422264	NOT7-8_FAT05281	NOT7-8	49
39422265	NOT7-8_FAT05281	NOT7-8	147
39422266	NOT7-8_FAT05281	NOT7-8	93
39422267	NOT7-8_FAT05281	NOT7-8	90
39422268	NOT7-8_FAT05281	NOT7-8	123
39422269	NOT7-8_FAT05281	NOT7-8	111
39422270	NOT7-8_FAT05281	NOT7-8	75
39422271	NOT7-8_FAT05281	NOT7-8	99
39422272	NOT7-8_FAT05281	NOT7-8	77
39422273	NOT7-8_FAT05281	NOT7-8	74
39422274	NOT7-8_FAT05281	NOT7-8	63
39422275	NOT7-8_FAT05281	NOT7-8	146
39422276	NOT7-8_FAT05281	NOT7-8	112
39422277	NOT7-8_FAT05281	NOT7-8	138
39422278	NOT7-8_FAT05281	NOT7-8	105
39422279	NOT7-8_FAT05281	NOT7-8	200
39422280	NOT7-8_FAT05281	NOT7-8	121
39422281	NOT7-8_FAT05281	NOT7-8	28
39422282	NOT7-8_FAT05281	NOT7-8	92
39422283	NOT7-8_FAT05281	NOT7-8	122
39422284	NOT7-8_FAT05281	NOT7-8	93
39422285	NOT7-8_FAT05281	NOT7-8	153
39422286	NOT7-8_FAT05281	NOT7-8	91
39422287	NOT7-8_FAT05281	NOT7-8	98
39422288	NOT7-8_FAT05281	NOT7-8	76
39422289	NOT7-8_FAT05281	NOT7-8	59
39422290	NOT7-8_FAT05281	NOT7-8	158
39422291	NOT7-8_FAT05281	NOT7-8	203
39422292	NOT7-8_FAT05281	NOT7-8	84
39422293	NOT7-8_FAT05281	NOT7-8	70
39422294	NOT7-8_FAT05281	NOT7-8	76
39422295	NOT7-8_FAT05281	NOT7-8	106
39422296	NOT7-8_FAT05281	NOT7-8	86
39422297	NOT7-8_FAT05281	NOT7-8	81
39422298	NOT7-8_FAT05281	NOT7-8	195
39422299	NOT7-8_FAT05281	NOT7-8	127
39422300	NOT7-8_FAT05281	NOT7-8	100
39422301	NOT7-8_FAT05281	NOT7-8	39
39422302	NOT7-8_FAT05281	NOT7-8	102
39422303	NOT7-8_FAT05281	NOT7-8	115
39422304	NOT7-8_FAT05281	NOT7-8	115
39422305	NOT7-8_FAT05281	NOT7-8	111
39422306	NOT7-8_FAT05281	NOT7-8	32
39422307	NOT7-8_FAT05281	NOT7-8	99
39422308	NOT7-8_FAT05281	NOT7-8	102
39422309	NOT7-8_FAT05281	NOT7-8	114
39422310	NOT7-8_FAT05281	NOT7-8	48
39422311	NOT7-8_FAT05281	NOT7-8	106
39422312	NOT7-8_FAT05281	NOT7-8	116
39422313	NOT7-8_FAT05281	NOT7-8	153
39422314	NOT7-8_FAT05281	NOT7-8	123
39422315	NOT7-8_FAT05281	NOT7-8	67
39422316	NOT7-8_FAT05281	NOT7-8	183
39422317	NOT7-8_FAT05281	NOT7-8	183
39422318	NOT7-8_FAT05281	NOT7-8	94
39422319	NOT7-8_FAT05281	NOT7-8	95
39422320	NOT7-8_FAT05281	NOT7-8	53
39422321	NOT7-8_FAT05281	NOT7-8	128
39422322	NOT7-8_FAT05281	NOT7-8	199
39422323	NOT7-8_FAT05281	NOT7-8	128
39422324	NOT7-8_FAT05281	NOT7-8	119
39422325	NOT7-8_FAT05281	NOT7-8	175
39422326	NOT7-8_FAT05281	NOT7-8	15
39422327	NOT7-8_FAT05281	NOT7-8	32
39422328	NOT7-8_FAT05281	NOT7-8	131
39422329	NOT7-8_FAT05281	NOT7-8	72
39422330	NOT7-8_FAT05281	NOT7-8	76
39422331	NOT7-8_FAT05281	NOT7-8	137
39422332	NOT7-8_FAT05281	NOT7-8	71
39422333	NOT7-8_FAT05281	NOT7-8	131
39422334	NOT7-8_FAT05281	NOT7-8	106
39422335	NOT7-8_FAT05281	NOT7-8	134
39422336	NOT7-8_FAT05281	NOT7-8	104
39422337	NOT7-8_FAT05281	NOT7-8	70
39422338	NOT7-8_FAT05281	NOT7-8	159
39422339	NOT7-8_FAT05281	NOT7-8	109
39422340	NOT7-8_FAT05281	NOT7-8	91
39422341	NOT7-8_FAT05281	NOT7-8	122
39422342	NOT7-8_FAT05281	NOT7-8	110
39422343	NOT7-8_FAT05281	NOT7-8	85
39422344	NOT7-8_FAT05281	NOT7-8	45
39422345	NOT7-8_FAT05281	NOT7-8	139
39422346	NOT7-8_FAT05281	NOT7-8	131
39422347	NOT7-8_FAT05281	NOT7-8	82
39422348	NOT7-8_FAT05281	NOT7-8	84
39422349	NOT7-8_FAT05281	NOT7-8	78
39422350	NOT7-8_FAT05281	NOT7-8	194
39422351	NOT7-8_FAT05281	NOT7-8	90
39422352	NOT7-8_FAT05281	NOT7-8	94
39422353	NOT7-8_FAT05281	NOT7-8	83
39422354	NOT7-8_FAT05281	NOT7-8	78
39422355	NOT7-8_FAT05281	NOT7-8	108
39422356	NOT7-8_FAT05281	NOT7-8	113
39422357	NOT7-8_FAT05281	NOT7-8	129
39422358	NOT7-8_FAT05281	NOT7-8	112
39422359	NOT7-8_FAT05281	NOT7-8	138
39422360	NOT7-8_FAT05281	NOT7-8	138
39422361	NOT7-8_FAT05281	NOT7-8	91
39422362	NOT7-8_FAT05281	NOT7-8	105
39422363	NOT7-8_FAT05281	NOT7-8	85
39422364	NOT7-8_FAT05281	NOT7-8	80
39422365	NOT7-8_FAT05281	NOT7-8	43
39422366	NOT7-8_FAT05281	NOT7-8	74
39422367	NOT7-8_FAT05281	NOT7-8	93
39422368	NOT7-8_FAT05281	NOT7-8	99
39422369	NOT7-8_FAT05281	NOT7-8	97
39422370	NOT7-8_FAT05281	NOT7-8	109
39422371	NOT7-8_FAT05281	NOT7-8	136
39422372	NOT7-8_FAT05281	NOT7-8	153
39422373	NOT7-8_FAT05281	NOT7-8	193
39422374	NOT7-8_FAT05281	NOT7-8	155
39422375	NOT7-8_FAT05281	NOT7-8	61
39422376	NOT7-8_FAT05281	NOT7-8	124
39422377	NOT7-8_FAT05281	NOT7-8	76
39422378	NOT7-8_FAT05281	NOT7-8	83
39422379	NOT7-8_FAT05281	NOT7-8	117
39422380	NOT7-8_FAT05281	NOT7-8	125
39422381	NOT7-8_FAT05281	NOT7-8	96
39422382	NOT7-8_FAT05281	NOT7-8	52
39422383	NOT7-8_FAT05281	NOT7-8	39
39422384	NOT7-8_FAT05281	NOT7-8	65
39422385	NOT7-8_FAT05281	NOT7-8	101
39422386	NOT7-8_FAT05281	NOT7-8	121
39422387	NOT7-8_FAT05281	NOT7-8	162
39422388	NOT7-8_FAT05281	NOT7-8	97
39422389	NOT7-8_FAT05281	NOT7-8	136
39422390	NOT7-8_FAT05281	NOT7-8	220
39422391	NOT7-8_FAT05281	NOT7-8	52
39422392	NOT7-8_FAT05281	NOT7-8	71
39422393	NOT7-8_FAT05281	NOT7-8	175
39422394	NOT7-8_FAT05281	NOT7-8	68
39422395	NOT7-8_FAT05281	NOT7-8	68
39422396	NOT7-8_FAT05281	NOT7-8	98
39422397	NOT7-8_FAT05281	NOT7-8	99
39422398	NOT7-8_FAT05281	NOT7-8	91
39422399	NOT7-8_FAT05281	NOT7-8	64
39422400	NOT7-8_FAT05281	NOT7-8	81
39422401	NOT7-8_FAT05281	NOT7-8	72
39422402	NOT7-8_FAT05281	NOT7-8	255
39422403	NOT7-8_FAT05281	NOT7-8	75
39422404	NOT7-8_FAT05281	NOT7-8	52
39422405	NOT7-8_FAT05281	NOT7-8	217
39422406	NOT7-8_FAT05281	NOT7-8	175
39422407	NOT7-8_FAT05281	NOT7-8	125
39422408	NOT7-8_FAT05281	NOT7-8	36
39422409	NOT7-8_FAT05281	NOT7-8	61
39422410	NOT7-8_FAT05281	NOT7-8	170
39422411	NOT7-8_FAT05281	NOT7-8	108
39422412	NOT7-8_FAT05281	NOT7-8	72
39422413	NOT7-8_FAT05281	NOT7-8	84
39422414	NOT7-8_FAT05281	NOT7-8	104
39422415	NOT7-8_FAT05281	NOT7-8	96
39422416	NOT7-8_FAT05281	NOT7-8	168
39422417	NOT7-8_FAT05281	NOT7-8	118
39422418	NOT7-8_FAT05281	NOT7-8	47
39422419	NOT7-8_FAT05281	NOT7-8	104
39422420	NOT7-8_FAT05281	NOT7-8	112
39422421	NOT7-8_FAT05281	NOT7-8	71
39422422	NOT7-8_FAT05281	NOT7-8	92
39422423	NOT7-8_FAT05281	NOT7-8	100
39422424	NOT7-8_FAT05281	NOT7-8	46
39422425	NOT7-8_FAT05281	NOT7-8	110
39422426	NOT7-8_FAT05281	NOT7-8	64
39422427	NOT7-8_FAT05281	NOT7-8	99
39422428	NOT7-8_FAT05281	NOT7-8	87
39422429	NOT7-8_FAT05281	NOT7-8	69
39422430	NOT7-8_FAT05281	NOT7-8	38
39422431	NOT7-8_FAT05281	NOT7-8	65
39422432	NOT7-8_FAT05281	NOT7-8	142
39422433	NOT7-8_FAT05281	NOT7-8	174
39422434	NOT7-8_FAT05281	NOT7-8	96
39422435	NOT7-8_FAT05281	NOT7-8	105
39422436	NOT7-8_FAT05281	NOT7-8	115
39422437	NOT7-8_FAT05281	NOT7-8	96
39422438	NOT7-8_FAT05281	NOT7-8	44
39422439	NOT7-8_FAT05281	NOT7-8	66
39422440	NOT7-8_FAT05281	NOT7-8	99
39422441	NOT7-8_FAT05281	NOT7-8	89
39422442	NOT7-8_FAT05281	NOT7-8	132
39422443	NOT7-8_FAT05281	NOT7-8	129
39422444	NOT7-8_FAT05281	NOT7-8	159
39422445	NOT7-8_FAT05281	NOT7-8	95
39422446	NOT7-8_FAT05281	NOT7-8	99
39422447	NOT7-8_FAT05281	NOT7-8	70
39422448	NOT7-8_FAT05281	NOT7-8	67
39422449	NOT7-8_FAT05281	NOT7-8	118
39422450	NOT7-8_FAT05281	NOT7-8	130
39422451	NOT7-8_FAT05281	NOT7-8	57
39422452	NOT7-8_FAT05281	NOT7-8	76
39422453	NOT7-8_FAT05281	NOT7-8	76
39422454	NOT7-8_FAT05281	NOT7-8	90
39422455	NOT7-8_FAT05281	NOT7-8	113
39422456	NOT7-8_FAT05281	NOT7-8	86
39422457	NOT7-8_FAT05281	NOT7-8	147
39422458	NOT7-8_FAT05281	NOT7-8	68
39422459	NOT7-8_FAT05281	NOT7-8	54
39422460	NOT7-8_FAT05281	NOT7-8	79
39422461	NOT7-8_FAT05281	NOT7-8	124
39422462	NOT7-8_FAT05281	NOT7-8	45
39422463	NOT7-8_FAT05281	NOT7-8	18
39422464	NOT7-8_FAT05281	NOT7-8	124
39422465	NOT7-8_FAT05281	NOT7-8	121
39422466	NOT7-8_FAT05281	NOT7-8	58
39422467	NOT7-8_FAT05281	NOT7-8	45
39422468	NOT7-8_FAT05281	NOT7-8	83
39422469	NOT7-8_FAT05281	NOT7-8	73
39422470	NOT7-8_FAT05281	NOT7-8	88
39422471	NOT7-8_FAT05281	NOT7-8	70
39422472	NOT7-8_FAT05281	NOT7-8	116
39422473	NOT7-8_FAT05281	NOT7-8	42
39422474	NOT7-8_FAT05281	NOT7-8	104
39422475	NOT7-8_FAT05281	NOT7-8	122
39422476	NOT7-8_FAT05281	NOT7-8	80
39422477	NOT7-8_FAT05281	NOT7-8	93
39422478	NOT7-8_FAT05281	NOT7-8	98
39422479	NOT7-8_FAT05281	NOT7-8	167
39422480	NOT7-8_FAT05281	NOT7-8	92
39422481	NOT7-8_FAT05281	NOT7-8	148
39422482	NOT7-8_FAT05281	NOT7-8	63
39422483	NOT7-8_FAT05281	NOT7-8	81
39422484	NOT7-8_FAT05281	NOT7-8	95
39422485	NOT7-8_FAT05281	NOT7-8	54
39422486	NOT7-8_FAT05281	NOT7-8	71
39422487	NOT7-8_FAT05281	NOT7-8	64
39422488	NOT7-8_FAT05281	NOT7-8	153
39422489	NOT7-8_FAT05281	NOT7-8	178
39422490	NOT7-8_FAT05281	NOT7-8	117
39422491	NOT7-8_FAT05281	NOT7-8	130
39422492	NOT7-8_FAT05281	NOT7-8	67
39422493	NOT7-8_FAT05281	NOT7-8	52
39422494	NOT7-8_FAT05281	NOT7-8	85
39422495	NOT7-8_FAT05281	NOT7-8	75
39422496	NOT7-8_FAT05281	NOT7-8	53
39422497	NOT7-8_FAT05281	NOT7-8	74
39422498	NOT7-8_FAT05281	NOT7-8	120
39422499	NOT7-8_FAT05281	NOT7-8	76
39422500	NOT7-8_FAT05281	NOT7-8	50
39422501	NOT7-8_FAT05281	NOT7-8	168
39422502	NOT7-8_FAT05281	NOT7-8	85
39422503	NOT7-8_FAT05281	NOT7-8	83
39422504	NOT7-8_FAT05281	NOT7-8	94
39422505	NOT7-8_FAT05281	NOT7-8	90
39422506	NOT7-8_FAT05281	NOT7-8	82
39422507	NOT7-8_FAT05281	NOT7-8	81
39422508	NOT7-8_FAT05281	NOT7-8	247
39422509	NOT7-8_FAT05281	NOT7-8	188
39422510	NOT7-8_FAT05281	NOT7-8	100
39422511	NOT7-8_FAT05281	NOT7-8	129
39422512	NOT7-8_FAT05281	NOT7-8	104
39422513	NOT7-8_FAT05281	NOT7-8	107
39422514	NOT7-8_FAT05281	NOT7-8	121
39422515	NOT7-8_FAT05281	NOT7-8	98
39422516	NOT7-8_FAT05281	NOT7-8	143
39422517	NOT7-8_FAT05281	NOT7-8	101
39422518	NOT7-8_FAT05281	NOT7-8	72
39422519	NOT7-8_FAT05281	NOT7-8	160
39422520	NOT7-8_FAT05281	NOT7-8	46
39422521	NOT7-8_FAT05281	NOT7-8	86
39422522	NOT7-8_FAT05281	NOT7-8	227
39422523	NOT7-8_FAT05281	NOT7-8	129
39422524	NOT7-8_FAT05281	NOT7-8	48
39422525	NOT7-8_FAT05281	NOT7-8	27
39422526	NOT7-8_FAT05281	NOT7-8	67
39422527	NOT7-8_FAT05281	NOT7-8	158
39422528	NOT7-8_FAT05281	NOT7-8	49
39422529	NOT7-8_FAT05281	NOT7-8	93
39422530	NOT7-8_FAT05281	NOT7-8	70
39422531	NOT7-8_FAT05281	NOT7-8	142
39422532	NOT7-8_FAT05281	NOT7-8	60
39422533	NOT7-8_FAT05281	NOT7-8	118
39422534	NOT7-8_FAT05281	NOT7-8	112
39422535	NOT7-8_FAT05281	NOT7-8	63
39422536	NOT7-8_FAT05281	NOT7-8	115
39422537	NOT7-8_FAT05281	NOT7-8	80
39422538	NOT7-8_FAT05281	NOT7-8	105
39422539	NOT7-8_FAT05281	NOT7-8	139
39422540	NOT7-8_FAT05281	NOT7-8	170
39422541	NOT7-8_FAT05281	NOT7-8	54
39422542	NOT7-8_FAT05281	NOT7-8	94
39422543	NOT7-8_FAT05281	NOT7-8	122
39422544	NOT7-8_FAT05281	NOT7-8	47
39422545	NOT7-8_FAT05281	NOT7-8	81
39422546	NOT7-8_FAT05281	NOT7-8	59
39422547	NOT7-8_FAT05281	NOT7-8	63
39422548	NOT7-8_FAT05281	NOT7-8	107
39422549	NOT7-8_FAT05281	NOT7-8	108
39422550	NOT7-8_FAT05281	NOT7-8	66
39422551	NOT7-8_FAT05281	NOT7-8	51
39422552	NOT7-8_FAT05281	NOT7-8	188
39422553	NOT7-8_FAT05281	NOT7-8	50
39422554	NOT7-8_FAT05281	NOT7-8	34
39422555	NOT7-8_FAT05281	NOT7-8	90
39422556	NOT7-8_FAT05281	NOT7-8	130
39422557	NOT7-8_FAT05281	NOT7-8	68
39422558	NOT7-8_FAT05281	NOT7-8	43
39422559	NOT7-8_FAT05281	NOT7-8	81
39422560	NOT7-8_FAT05281	NOT7-8	79
39422561	NOT7-8_FAT05281	NOT7-8	67
39422562	NOT7-8_FAT05281	NOT7-8	146
39422563	NOT7-8_FAT05281	NOT7-8	100
39422564	NOT7-8_FAT05281	NOT7-8	113
39422565	NOT7-8_FAT05281	NOT7-8	84
39422566	NOT7-8_FAT05281	NOT7-8	131
39422567	NOT7-8_FAT05281	NOT7-8	108
39422568	NOT7-8_FAT05281	NOT7-8	166
39422569	NOT7-8_FAT05281	NOT7-8	140
39422570	NOT7-8_FAT05281	NOT7-8	93
39422571	NOT7-8_FAT05281	NOT7-8	165
39422572	NOT7-8_FAT05281	NOT7-8	108
39422573	NOT7-8_FAT05281	NOT7-8	45
39422574	NOT7-8_FAT05281	NOT7-8	66
39422575	NOT7-8_FAT05281	NOT7-8	116
39422576	NOT7-8_FAT05281	NOT7-8	93
39422577	NOT7-8_FAT05281	NOT7-8	77
39422578	NOT7-8_FAT05281	NOT7-8	192
39422579	NOT7-8_FAT05281	NOT7-8	90
39422580	NOT7-8_FAT05281	NOT7-8	100
39422581	NOT7-8_FAT05281	NOT7-8	123
39422582	NOT7-8_FAT05281	NOT7-8	129
39422583	NOT7-8_FAT05281	NOT7-8	68
39422584	NOT7-8_FAT05281	NOT7-8	128
39422585	NOT7-8_FAT05281	NOT7-8	95
39422586	NOT7-8_FAT05281	NOT7-8	117
39422587	NOT7-8_FAT05281	NOT7-8	87
39422588	NOT7-8_FAT05281	NOT7-8	114
39422589	NOT7-8_FAT05281	NOT7-8	88
39422590	NOT7-8_FAT05281	NOT7-8	138
39422591	NOT7-8_FAT05281	NOT7-8	89
39422592	NOT7-8_FAT05281	NOT7-8	61
39422593	NOT7-8_FAT05281	NOT7-8	99
39422594	NOT7-8_FAT05281	NOT7-8	103
39422595	NOT7-8_FAT05281	NOT7-8	104
39422596	NOT7-8_FAT05281	NOT7-8	118
39422597	NOT7-8_FAT05281	NOT7-8	136
39422598	NOT7-8_FAT05281	NOT7-8	19
39422599	NOT7-8_FAT05281	NOT7-8	64
39422600	NOT7-8_FAT05281	NOT7-8	81
39422601	NOT7-8_FAT05281	NOT7-8	42
39422602	NOT7-8_FAT05281	NOT7-8	135
39422603	NOT7-8_FAT05281	NOT7-8	78
39422604	NOT7-8_FAT05281	NOT7-8	98
39422605	NOT7-8_FAT05281	NOT7-8	103
39422606	NOT7-8_FAT05281	NOT7-8	111
39422607	NOT7-8_FAT05281	NOT7-8	153
39422608	NOT7-8_FAT05281	NOT7-8	127
39422609	NOT7-8_FAT05281	NOT7-8	47
39422610	NOT7-8_FAT05281	NOT7-8	99
39422611	NOT7-8_FAT05281	NOT7-8	135
39422612	NOT7-8_FAT05281	NOT7-8	104
39422613	NOT7-8_FAT05281	NOT7-8	164
39422614	NOT7-8_FAT05281	NOT7-8	134
39422615	NOT7-8_FAT05281	NOT7-8	81
39422616	NOT7-8_FAT05281	NOT7-8	165
39422617	NOT7-8_FAT05281	NOT7-8	149
39422618	NOT7-8_FAT05281	NOT7-8	120
39422619	NOT7-8_FAT05281	NOT7-8	54
39422620	NOT7-8_FAT05281	NOT7-8	86
39422621	NOT7-8_FAT05281	NOT7-8	123
39422622	NOT7-8_FAT05281	NOT7-8	81
39422623	NOT7-8_FAT05281	NOT7-8	122
39422624	NOT7-8_FAT05281	NOT7-8	102
39422625	NOT7-8_FAT05281	NOT7-8	93
39422626	NOT7-8_FAT05281	NOT7-8	85
39422627	NOT7-8_FAT05281	NOT7-8	108
39422628	NOT7-8_FAT05281	NOT7-8	140
39422629	NOT7-8_FAT05281	NOT7-8	108
39422630	NOT7-8_FAT05281	NOT7-8	191
39422631	NOT7-8_FAT05281	NOT7-8	103
39422632	NOT7-8_FAT05281	NOT7-8	55
39422633	NOT7-8_FAT05281	NOT7-8	87
39422634	NOT7-8_FAT05281	NOT7-8	90
39422635	NOT7-8_FAT05281	NOT7-8	91
39422636	NOT7-8_FAT05281	NOT7-8	66
39422637	NOT7-8_FAT05281	NOT7-8	119
39422638	NOT7-8_FAT05281	NOT7-8	78
39422639	NOT7-8_FAT05281	NOT7-8	97
39422640	NOT7-8_FAT05281	NOT7-8	64
39422641	NOT7-8_FAT05281	NOT7-8	54
39422642	NOT7-8_FAT05281	NOT7-8	77
39422643	NOT7-8_FAT05281	NOT7-8	56
39422644	NOT7-8_FAT05281	NOT7-8	151
39422645	NOT7-8_FAT05281	NOT7-8	183
39422646	NOT7-8_FAT05281	NOT7-8	62
39422647	NOT7-8_FAT05281	NOT7-8	48
39422648	NOT7-8_FAT05281	NOT7-8	93
39422649	NOT7-8_FAT05281	NOT7-8	195
39422650	NOT7-8_FAT05281	NOT7-8	179
39422651	NOT7-8_FAT05281	NOT7-8	116
39422652	NOT7-8_FAT05281	NOT7-8	82
39422653	NOT7-8_FAT05281	NOT7-8	40
39422654	NOT7-8_FAT05281	NOT7-8	105
39422655	NOT7-8_FAT05281	NOT7-8	135
39422656	NOT7-8_FAT05281	NOT7-8	60
39422657	NOT7-8_FAT05281	NOT7-8	126
39422658	NOT7-8_FAT05281	NOT7-8	71
39422659	NOT7-8_FAT05281	NOT7-8	73
39422660	NOT7-8_FAT05281	NOT7-8	107
39422661	NOT7-8_FAT05281	NOT7-8	184
39422662	NOT7-8_FAT05281	NOT7-8	95
39422663	NOT7-8_FAT05281	NOT7-8	93
39422664	NOT7-8_FAT05281	NOT7-8	129
39422665	NOT7-8_FAT05281	NOT7-8	98
39422666	NOT7-8_FAT05281	NOT7-8	133
39422667	NOT7-8_FAT05281	NOT7-8	56
39422668	NOT7-8_FAT05281	NOT7-8	78
39422669	NOT7-8_FAT05281	NOT7-8	71
39422670	NOT7-8_FAT05281	NOT7-8	146
39422671	NOT7-8_FAT05281	NOT7-8	129
39422672	NOT7-8_FAT05281	NOT7-8	227
39422673	NOT7-8_FAT05281	NOT7-8	57
39422674	NOT7-8_FAT05281	NOT7-8	74
39422675	NOT7-8_FAT05281	NOT7-8	112
39422676	NOT7-8_FAT05281	NOT7-8	106
39422677	NOT7-8_FAT05281	NOT7-8	90
39422678	NOT7-8_FAT05281	NOT7-8	103
39422679	NOT7-8_FAT05281	NOT7-8	160
39422680	NOT7-8_FAT05281	NOT7-8	143
39422681	NOT7-8_FAT05281	NOT7-8	142
39422682	NOT7-8_FAT05281	NOT7-8	110
39422683	NOT7-8_FAT05281	NOT7-8	148
39422684	NOT7-8_FAT05281	NOT7-8	105
39422685	NOT7-8_FAT05281	NOT7-8	123
39422686	NOT7-8_FAT05281	NOT7-8	202
39422687	NOT7-8_FAT05281	NOT7-8	85
39422688	NOT7-8_FAT05281	NOT7-8	88
39422689	NOT7-8_FAT05281	NOT7-8	87
39422690	NOT7-8_FAT05281	NOT7-8	143
39422691	NOT7-8_FAT05281	NOT7-8	46
39422692	NOT7-8_FAT05281	NOT7-8	63
39422693	NOT7-8_FAT05281	NOT7-8	123
39422694	NOT7-8_FAT05281	NOT7-8	93
39422695	NOT7-8_FAT05281	NOT7-8	55
39422696	NOT7-8_FAT05281	NOT7-8	114
39422697	NOT7-8_FAT05281	NOT7-8	109
39422698	NOT7-8_FAT05281	NOT7-8	110
39422699	NOT7-8_FAT05281	NOT7-8	79
39422700	NOT7-8_FAT05281	NOT7-8	94
39422701	NOT7-8_FAT05281	NOT7-8	31
39422702	NOT7-8_FAT05281	NOT7-8	66
39422703	NOT7-8_FAT05281	NOT7-8	31
39422704	NOT7-8_FAT05281	NOT7-8	104
39422705	NOT7-8_FAT05281	NOT7-8	122
39422706	NOT7-8_FAT05281	NOT7-8	104
39422707	NOT7-8_FAT05281	NOT7-8	88
39422708	NOT7-8_FAT05281	NOT7-8	135
39422709	NOT7-8_FAT05281	NOT7-8	101
39422710	NOT7-8_FAT05281	NOT7-8	85
39422711	NOT7-8_FAT05281	NOT7-8	71
39422712	NOT7-8_FAT05281	NOT7-8	104
39422713	NOT7-8_FAT05281	NOT7-8	79
39422714	NOT7-8_FAT05281	NOT7-8	53
39422715	NOT7-8_FAT05281	NOT7-8	51
39422716	NOT7-8_FAT05281	NOT7-8	86
39422717	NOT7-8_FAT05281	NOT7-8	109
39422718	NOT7-8_FAT05281	NOT7-8	80
39422719	NOT7-8_FAT05281	NOT7-8	95
39422720	NOT7-8_FAT05281	NOT7-8	37
39422721	NOT7-8_FAT05281	NOT7-8	51
39422722	NOT7-8_FAT05281	NOT7-8	60
39422723	NOT7-8_FAT05281	NOT7-8	39
39422724	NOT7-8_FAT05281	NOT7-8	40
39422725	NOT7-8_FAT05281	NOT7-8	129
39422726	NOT7-8_FAT05281	NOT7-8	107
39422727	NOT7-8_FAT05281	NOT7-8	124
39422728	NOT7-8_FAT05281	NOT7-8	149
39422729	NOT7-8_FAT05281	NOT7-8	83
39422730	NOT7-8_FAT05281	NOT7-8	111
39422731	NOT7-8_FAT05281	NOT7-8	128
39422732	NOT7-8_FAT05281	NOT7-8	57
39422733	NOT7-8_FAT05281	NOT7-8	53
39422734	NOT7-8_FAT05281	NOT7-8	104
39422735	NOT7-8_FAT05281	NOT7-8	82
39422736	NOT7-8_FAT05281	NOT7-8	166
39422737	NOT7-8_FAT05281	NOT7-8	79
39422738	NOT7-8_FAT05281	NOT7-8	147
39422739	NOT7-8_FAT05281	NOT7-8	112
39422740	NOT7-8_FAT05281	NOT7-8	119
39422741	NOT7-8_FAT05281	NOT7-8	68
39422742	NOT7-8_FAT05281	NOT7-8	86
39422743	NOT7-8_FAT05281	NOT7-8	123
39422744	NOT7-8_FAT05281	NOT7-8	132
39422745	NOT7-8_FAT05281	NOT7-8	74
39422746	NOT7-8_FAT05281	NOT7-8	110
39422747	NOT7-8_FAT05281	NOT7-8	147
39422748	NOT7-8_FAT05281	NOT7-8	127
39422749	NOT7-8_FAT05281	NOT7-8	111
39422750	NOT7-8_FAT05281	NOT7-8	91
39422751	NOT7-8_FAT05281	NOT7-8	53
39422752	NOT7-8_FAT05281	NOT7-8	71
39422753	NOT7-8_FAT05281	NOT7-8	52
39422754	NOT7-8_FAT05281	NOT7-8	88
39422755	NOT7-8_FAT05281	NOT7-8	165
39422756	NOT7-8_FAT05281	NOT7-8	132
39422757	NOT7-8_FAT05281	NOT7-8	120
39422758	NOT7-8_FAT05281	NOT7-8	12
39422759	NOT7-8_FAT05281	NOT7-8	71
39422760	NOT7-8_FAT05281	NOT7-8	58
39422761	NOT7-8_FAT05281	NOT7-8	72
39422762	NOT7-8_FAT05281	NOT7-8	136
39422763	NOT7-8_FAT05281	NOT7-8	94
39422764	NOT7-8_FAT05281	NOT7-8	15
39422765	NOT7-8_FAT05281	NOT7-8	59
39422766	NOT7-8_FAT05281	NOT7-8	110
39422767	NOT7-8_FAT05281	NOT7-8	128
39422768	NOT7-8_FAT05281	NOT7-8	208
39422769	NOT7-8_FAT05281	NOT7-8	165
39422770	NOT7-8_FAT05281	NOT7-8	97
39422771	NOT7-8_FAT05281	NOT7-8	86
39422772	NOT7-8_FAT05281	NOT7-8	71
39422773	NOT7-8_FAT05281	NOT7-8	177
39422774	NOT7-8_FAT05281	NOT7-8	95
39422775	NOT7-8_FAT05281	NOT7-8	133
39422776	NOT7-8_FAT05281	NOT7-8	44
39422777	NOT7-8_FAT05281	NOT7-8	170
39422778	NOT7-8_FAT05281	NOT7-8	93
39422779	NOT7-8_FAT05281	NOT7-8	84
39422780	NOT7-8_FAT05281	NOT7-8	153
39422781	NOT7-8_FAT05281	NOT7-8	180
39422782	NOT7-8_FAT05281	NOT7-8	55
39422783	NOT7-8_FAT05281	NOT7-8	117
39422784	NOT7-8_FAT05281	NOT7-8	88
39422785	NOT7-8_FAT05281	NOT7-8	99
39422786	NOT7-8_FAT05281	NOT7-8	39
39422787	NOT7-8_FAT05281	NOT7-8	77
39422788	NOT7-8_FAT05281	NOT7-8	110
39422789	NOT7-8_FAT05281	NOT7-8	108
39422790	NOT7-8_FAT05281	NOT7-8	104
39422791	NOT7-8_FAT05281	NOT7-8	102
39422792	NOT7-8_FAT05281	NOT7-8	201
39422793	NOT7-8_FAT05281	NOT7-8	80
39422794	NOT7-8_FAT05281	NOT7-8	86
39422795	NOT7-8_FAT05281	NOT7-8	72
39422796	NOT7-8_FAT05281	NOT7-8	87
39422797	NOT7-8_FAT05281	NOT7-8	96
39422798	NOT7-8_FAT05281	NOT7-8	122
39422799	NOT7-8_FAT05281	NOT7-8	72
39422800	NOT7-8_FAT05281	NOT7-8	65
39422801	NOT7-8_FAT05281	NOT7-8	99
39422802	NOT7-8_FAT05281	NOT7-8	112
39422803	NOT7-8_FAT05281	NOT7-8	54
39422804	NOT7-8_FAT05281	NOT7-8	146
39422805	NOT7-8_FAT05281	NOT7-8	149
39422806	NOT7-8_FAT05281	NOT7-8	107
39422807	NOT7-8_FAT05281	NOT7-8	117
39422808	NOT7-8_FAT05281	NOT7-8	130
39422809	NOT7-8_FAT05281	NOT7-8	90
39422810	NOT7-8_FAT05281	NOT7-8	57
39422811	NOT7-8_FAT05281	NOT7-8	101
39422812	NOT7-8_FAT05281	NOT7-8	201
39422813	NOT7-8_FAT05281	NOT7-8	81
39422814	NOT7-8_FAT05281	NOT7-8	75
39422815	NOT7-8_FAT05281	NOT7-8	55
39422816	NOT7-8_FAT05281	NOT7-8	120
39422817	NOT7-8_FAT05281	NOT7-8	67
39422818	NOT7-8_FAT05281	NOT7-8	120
39422819	NOT7-8_FAT05281	NOT7-8	31
39422820	NOT7-8_FAT05281	NOT7-8	73
39422821	NOT7-8_FAT05281	NOT7-8	69
39422822	NOT7-8_FAT05281	NOT7-8	116
39422823	NOT7-8_FAT05281	NOT7-8	88
39422824	NOT7-8_FAT05281	NOT7-8	64
39422825	NOT7-8_FAT05281	NOT7-8	52
39422826	NOT7-8_FAT05281	NOT7-8	101
39422827	NOT7-8_FAT05281	NOT7-8	64
39422828	NOT7-8_FAT05281	NOT7-8	139
39422829	NOT7-8_FAT05281	NOT7-8	66
39422830	NOT7-8_FAT05281	NOT7-8	110
39422831	NOT7-8_FAT05281	NOT7-8	12
39422832	NOT7-8_FAT05281	NOT7-8	97
39422833	NOT7-8_FAT05281	NOT7-8	115
39422834	NOT7-8_FAT05281	NOT7-8	70
39422835	NOT7-8_FAT05281	NOT7-8	118
39422836	NOT7-8_FAT05281	NOT7-8	108
39422837	NOT7-8_FAT05281	NOT7-8	99
39422838	NOT7-8_FAT05281	NOT7-8	78
39422839	NOT7-8_FAT05281	NOT7-8	67
39422840	NOT7-8_FAT05281	NOT7-8	114
39422841	NOT7-8_FAT05281	NOT7-8	43
39422842	NOT7-8_FAT05281	NOT7-8	101
39422843	NOT7-8_FAT05281	NOT7-8	113
39422844	NOT7-8_FAT05281	NOT7-8	88
39422845	NOT7-8_FAT05281	NOT7-8	65
39422846	NOT7-8_FAT05281	NOT7-8	122
39422847	NOT7-8_FAT05281	NOT7-8	68
39422848	NOT7-8_FAT05281	NOT7-8	116
39422849	NOT7-8_FAT05281	NOT7-8	116
39422850	NOT7-8_FAT05281	NOT7-8	87
39422851	NOT7-8_FAT05281	NOT7-8	123
39422852	NOT7-8_FAT05281	NOT7-8	86
39422853	NOT7-8_FAT05281	NOT7-8	69
39422854	NOT7-8_FAT05281	NOT7-8	146
39422855	NOT7-8_FAT05281	NOT7-8	159
39422856	NOT7-8_FAT05281	NOT7-8	89
39422857	NOT7-8_FAT05281	NOT7-8	66
39422858	NOT7-8_FAT05281	NOT7-8	7
39422859	NOT7-8_FAT05281	NOT7-8	8
39422860	NOT7-8_FAT05281	NOT7-8	42
39422861	NOT7-8_FAT05281	NOT7-8	45
39422862	NOT7-8_FAT05281	NOT7-8	154
39422863	NOT7-8_FAT05281	NOT7-8	68
39422864	NOT7-8_FAT05281	NOT7-8	81
39422865	NOT7-8_FAT05281	NOT7-8	100
39422866	NOT7-8_FAT05281	NOT7-8	117
39422867	NOT7-8_FAT05281	NOT7-8	79
39422868	NOT7-8_FAT05281	NOT7-8	103
39422869	NOT7-8_FAT05281	NOT7-8	84
39422870	NOT7-8_FAT05281	NOT7-8	120
39422871	NOT7-8_FAT05281	NOT7-8	133
39422872	NOT7-8_FAT05281	NOT7-8	144
39422873	NOT7-8_FAT05281	NOT7-8	82
39422874	NOT7-8_FAT05281	NOT7-8	67
39422875	NOT7-8_FAT05281	NOT7-8	124
39422876	NOT7-8_FAT05281	NOT7-8	47
39422877	NOT7-8_FAT05281	NOT7-8	83
39422878	NOT7-8_FAT05281	NOT7-8	81
39422879	NOT7-8_FAT05281	NOT7-8	140
39422880	NOT7-8_FAT05281	NOT7-8	80
39422881	NOT7-8_FAT05281	NOT7-8	33
39422882	NOT7-8_FAT05281	NOT7-8	120
39422883	NOT7-8_FAT05281	NOT7-8	106
39422884	NOT7-8_FAT05281	NOT7-8	119
39422885	NOT7-8_FAT05281	NOT7-8	42
39422886	NOT7-8_FAT05281	NOT7-8	131
39422887	NOT7-8_FAT05281	NOT7-8	91
39422888	NOT7-8_FAT05281	NOT7-8	167
39422889	NOT7-8_FAT05281	NOT7-8	129
39422890	NOT7-8_FAT05281	NOT7-8	122
39422891	NOT7-8_FAT05281	NOT7-8	92
39422892	NOT7-8_FAT05281	NOT7-8	122
39422893	NOT7-8_FAT05281	NOT7-8	74
39422894	NOT7-8_FAT05281	NOT7-8	77
39422895	NOT7-8_FAT05281	NOT7-8	37
39422896	NOT7-8_FAT05281	NOT7-8	141
39422897	NOT7-8_FAT05281	NOT7-8	92
39422898	NOT7-8_FAT05281	NOT7-8	73
39422899	NOT7-8_FAT05281	NOT7-8	136
39422900	NOT7-8_FAT05281	NOT7-8	104
39422901	NOT7-8_FAT05281	NOT7-8	93
39422902	NOT7-8_FAT05281	NOT7-8	156
39422903	NOT7-8_FAT05281	NOT7-8	88
39422904	NOT7-8_FAT05281	NOT7-8	109
39422905	NOT7-8_FAT05281	NOT7-8	110
39422906	NOT7-8_FAT05281	NOT7-8	102
39422907	NOT7-8_FAT05281	NOT7-8	85
39422908	NOT7-8_FAT05281	NOT7-8	171
39422909	NOT7-8_FAT05281	NOT7-8	103
39422910	NOT7-8_FAT05281	NOT7-8	99
39422911	NOT7-8_FAT05281	NOT7-8	140
39422912	NOT7-8_FAT05281	NOT7-8	81
39422913	NOT7-8_FAT05281	NOT7-8	194
39422914	NOT7-8_FAT05281	NOT7-8	89
39422915	NOT7-8_FAT05281	NOT7-8	64
39422916	NOT7-8_FAT05281	NOT7-8	117
39422917	NOT7-8_FAT05281	NOT7-8	130
39422918	NOT7-8_FAT05281	NOT7-8	99
39422919	NOT7-8_FAT05281	NOT7-8	73
39422920	NOT7-8_FAT05281	NOT7-8	147
39422921	NOT7-8_FAT05281	NOT7-8	121
39422922	NOT7-8_FAT05281	NOT7-8	51
39422923	NOT7-8_FAT05281	NOT7-8	144
39422924	NOT7-8_FAT05281	NOT7-8	112
39422925	NOT7-8_FAT05281	NOT7-8	49
39422926	NOT7-8_FAT05281	NOT7-8	185
39422927	NOT7-8_FAT05281	NOT7-8	99
39422928	NOT7-8_FAT05281	NOT7-8	169
39422929	NOT7-8_FAT05281	NOT7-8	45
39422930	NOT7-8_FAT05281	NOT7-8	85
39422931	NOT7-8_FAT05281	NOT7-8	103
39422932	NOT7-8_FAT05281	NOT7-8	98
39422933	NOT7-8_FAT05281	NOT7-8	231
39422934	NOT7-8_FAT05281	NOT7-8	53
39422935	NOT7-8_FAT05281	NOT7-8	207
39422936	NOT7-8_FAT05281	NOT7-8	250
39422937	NOT7-8_FAT05281	NOT7-8	105
39422938	NOT7-8_FAT05281	NOT7-8	140
39422939	NOT7-8_FAT05281	NOT7-8	131
39422940	NOT7-8_FAT05281	NOT7-8	72
39422941	NOT7-8_FAT05281	NOT7-8	198
39422942	NOT7-8_FAT05281	NOT7-8	96
39422943	NOT7-8_FAT05281	NOT7-8	47
39422944	NOT7-8_FAT05281	NOT7-8	37
39422945	NOT7-8_FAT05281	NOT7-8	151
39422946	NOT7-8_FAT05281	NOT7-8	105
39422947	NOT7-8_FAT05281	NOT7-8	134
39422948	NOT7-8_FAT05281	NOT7-8	87
39422949	NOT7-8_FAT05281	NOT7-8	103
39422950	NOT7-8_FAT05281	NOT7-8	119
39422951	NOT7-8_FAT05281	NOT7-8	52
39422952	NOT7-8_FAT05281	NOT7-8	96
39422953	NOT7-8_FAT05281	NOT7-8	113
39422954	NOT7-8_FAT05281	NOT7-8	112
39422955	NOT7-8_FAT05281	NOT7-8	86
39422956	NOT7-8_FAT05281	NOT7-8	135
39422957	NOT7-8_FAT05281	NOT7-8	85
39422958	NOT7-8_FAT05281	NOT7-8	92
39422959	NOT7-8_FAT05281	NOT7-8	119
39422960	NOT7-8_FAT05281	NOT7-8	147
39422961	NOT7-8_FAT05281	NOT7-8	109
39422962	NOT7-8_FAT05281	NOT7-8	133
39422963	NOT7-8_FAT05281	NOT7-8	127
39422964	NOT7-8_FAT05281	NOT7-8	80
39422965	NOT7-8_FAT05281	NOT7-8	122
39422966	NOT7-8_FAT05281	NOT7-8	64
39422967	NOT7-8_FAT05281	NOT7-8	177
39422968	NOT7-8_FAT05281	NOT7-8	133
39422969	NOT7-8_FAT05281	NOT7-8	88
39422970	NOT7-8_FAT05281	NOT7-8	130
39422971	NOT7-8_FAT05281	NOT7-8	110
39422972	NOT7-8_FAT05281	NOT7-8	106
39422973	NOT7-8_FAT05281	NOT7-8	67
39422974	NOT7-8_FAT05281	NOT7-8	116
39422975	NOT7-8_FAT05281	NOT7-8	80
39422976	NOT7-8_FAT05281	NOT7-8	83
39422977	NOT7-8_FAT05281	NOT7-8	27
39422978	NOT7-8_FAT05281	NOT7-8	96
39422979	NOT7-8_FAT05281	NOT7-8	144
39422980	NOT7-8_FAT05281	NOT7-8	61
39422981	NOT7-8_FAT05281	NOT7-8	161
39422982	NOT7-8_FAT05281	NOT7-8	144
39422983	NOT7-8_FAT05281	NOT7-8	136
39422984	NOT7-8_FAT05281	NOT7-8	85
39422985	NOT7-8_FAT05281	NOT7-8	108
39422986	NOT7-8_FAT05281	NOT7-8	149
39422987	NOT7-8_FAT05281	NOT7-8	85
39422988	NOT7-8_FAT05281	NOT7-8	69
39422989	NOT7-8_FAT05281	NOT7-8	106
39422990	NOT7-8_FAT05281	NOT7-8	218
39422991	NOT7-8_FAT05281	NOT7-8	116
39422992	NOT7-8_FAT05281	NOT7-8	92
39422993	NOT7-8_FAT05281	NOT7-8	103
39422994	NOT7-8_FAT05281	NOT7-8	208
39422995	NOT7-8_FAT05281	NOT7-8	45
39422996	NOT7-8_FAT05281	NOT7-8	167
39422997	NOT7-8_FAT05281	NOT7-8	99
39422998	NOT7-8_FAT05281	NOT7-8	93
39422999	NOT7-8_FAT05281	NOT7-8	183
39423000	NOT7-8_FAT05281	NOT7-8	100
39423001	NOT7-8_FAT05281	NOT7-8	99
39423002	NOT7-8_FAT05281	NOT7-8	96
39423003	NOT7-8_FAT05281	NOT7-8	82
39423004	NOT7-8_FAT05281	NOT7-8	134
39423005	NOT7-8_FAT05281	NOT7-8	116
39423006	NOT7-8_FAT05281	NOT7-8	35
39423007	NOT7-8_FAT05281	NOT7-8	196
39423008	NOT7-8_FAT05281	NOT7-8	106
39423009	NOT7-8_FAT05281	NOT7-8	83
39423010	NOT7-8_FAT05281	NOT7-8	145
39423011	NOT7-8_FAT05281	NOT7-8	113
39423012	NOT7-8_FAT05281	NOT7-8	46
39423013	NOT7-8_FAT05281	NOT7-8	82
39423014	NOT7-8_FAT05281	NOT7-8	50
39423015	NOT7-8_FAT05281	NOT7-8	113
39423016	NOT7-8_FAT05281	NOT7-8	142
39423017	NOT7-8_FAT05281	NOT7-8	73
39423018	NOT7-8_FAT05281	NOT7-8	123
39423019	NOT7-8_FAT05281	NOT7-8	121
39423020	NOT7-8_FAT05281	NOT7-8	53
39423021	NOT7-8_FAT05281	NOT7-8	114
39423022	NOT7-8_FAT05281	NOT7-8	155
39423023	NOT7-8_FAT05281	NOT7-8	137
39423024	NOT7-8_FAT05281	NOT7-8	115
39423025	NOT7-8_FAT05281	NOT7-8	81
39423026	NOT7-8_FAT05281	NOT7-8	211
39423027	NOT7-8_FAT05281	NOT7-8	64
39423028	NOT7-8_FAT05281	NOT7-8	106
39423029	NOT7-8_FAT05281	NOT7-8	112
39423030	NOT7-8_FAT05281	NOT7-8	131
39423031	NOT7-8_FAT05281	NOT7-8	131
39423032	NOT7-8_FAT05281	NOT7-8	255
39423033	NOT7-8_FAT05281	NOT7-8	94
39423034	NOT7-8_FAT05281	NOT7-8	94
39423035	NOT7-8_FAT05281	NOT7-8	142
39423036	NOT7-8_FAT05281	NOT7-8	67
39423037	NOT7-8_FAT05281	NOT7-8	96
39423038	NOT7-8_FAT05281	NOT7-8	67
39423039	NOT7-8_FAT05281	NOT7-8	69
39423040	NOT7-8_FAT05281	NOT7-8	70
39423041	NOT7-8_FAT05281	NOT7-8	70
39423042	NOT7-8_FAT05281	NOT7-8	95
39423043	NOT7-8_FAT05281	NOT7-8	72
39423044	NOT7-8_FAT05281	NOT7-8	56
39423045	NOT7-8_FAT05281	NOT7-8	60
39423046	NOT7-8_FAT05281	NOT7-8	80
39423047	NOT7-8_FAT05281	NOT7-8	143
39423048	NOT7-8_FAT05281	NOT7-8	111
39423049	NOT7-8_FAT05281	NOT7-8	71
39423050	NOT7-8_FAT05281	NOT7-8	105
39423051	NOT7-8_FAT05281	NOT7-8	137
39423052	NOT7-8_FAT05281	NOT7-8	108
39423053	NOT7-8_FAT05281	NOT7-8	59
39423054	NOT7-8_FAT05281	NOT7-8	128
39423055	NOT7-8_FAT05281	NOT7-8	101
39423056	NOT7-8_FAT05281	NOT7-8	79
39423057	NOT7-8_FAT05281	NOT7-8	55
39423058	NOT7-8_FAT05281	NOT7-8	145
39423059	NOT7-8_FAT05281	NOT7-8	157
39423060	NOT7-8_FAT05281	NOT7-8	74
39423061	NOT7-8_FAT05281	NOT7-8	95
39423062	NOT7-8_FAT05281	NOT7-8	105
39423063	NOT7-8_FAT05281	NOT7-8	95
39423064	NOT7-8_FAT05281	NOT7-8	139
39423065	NOT7-8_FAT05281	NOT7-8	104
39423066	NOT7-8_FAT05281	NOT7-8	136
39423067	NOT7-8_FAT05281	NOT7-8	97
39423068	NOT7-8_FAT05281	NOT7-8	70
39423069	NOT7-8_FAT05281	NOT7-8	91
39423070	NOT7-8_FAT05281	NOT7-8	66
39423071	NOT7-8_FAT05281	NOT7-8	109
39423072	NOT7-8_FAT05281	NOT7-8	120
39423073	NOT7-8_FAT05281	NOT7-8	105
39423074	NOT7-8_FAT05281	NOT7-8	86
39423075	NOT7-8_FAT05281	NOT7-8	78
39423076	NOT7-8_FAT05281	NOT7-8	44
39423077	NOT7-8_FAT05281	NOT7-8	84
39423078	NOT7-8_FAT05281	NOT7-8	144
39423079	NOT7-8_FAT05281	NOT7-8	107
39423080	NOT7-8_FAT05281	NOT7-8	52
39423081	NOT7-8_FAT05281	NOT7-8	53
39423082	NOT7-8_FAT05281	NOT7-8	48
39423083	NOT7-8_FAT05281	NOT7-8	182
39423084	NOT7-8_FAT05281	NOT7-8	61
39423085	NOT7-8_FAT05281	NOT7-8	173
39423086	NOT7-8_FAT05281	NOT7-8	154
39423087	NOT7-8_FAT05281	NOT7-8	70
39423088	NOT7-8_FAT05281	NOT7-8	91
39423089	NOT7-8_FAT05281	NOT7-8	96
39423090	NOT7-8_FAT05281	NOT7-8	91
39423091	NOT7-8_FAT05281	NOT7-8	150
39423092	NOT7-8_FAT05281	NOT7-8	210
39423093	NOT7-8_FAT05281	NOT7-8	133
39423094	NOT7-8_FAT05281	NOT7-8	71
39423095	NOT7-8_FAT05281	NOT7-8	105
39423096	NOT7-8_FAT05281	NOT7-8	131
39423097	NOT7-8_FAT05281	NOT7-8	135
39423098	NOT7-8_FAT05281	NOT7-8	161
39423099	NOT7-8_FAT05281	NOT7-8	109
39423100	NOT7-8_FAT05281	NOT7-8	60
39423101	NOT7-8_FAT05281	NOT7-8	112
39423102	NOT7-8_FAT05281	NOT7-8	133
39423103	NOT7-8_FAT05281	NOT7-8	78
39423104	NOT7-8_FAT05281	NOT7-8	80
39423105	NOT7-8_FAT05281	NOT7-8	116
39423106	NOT7-8_FAT05281	NOT7-8	119
39423107	NOT7-8_FAT05281	NOT7-8	124
39423108	NOT7-8_FAT05281	NOT7-8	74
39423109	NOT7-8_FAT05281	NOT7-8	75
39423110	NOT7-8_FAT05281	NOT7-8	18
39423111	NOT7-8_FAT05281	NOT7-8	112
39423112	NOT7-8_FAT05281	NOT7-8	202
39423113	NOT7-8_FAT05281	NOT7-8	150
39423114	NOT7-8_FAT05281	NOT7-8	106
39423115	NOT7-8_FAT05281	NOT7-8	168
39423116	NOT7-8_FAT05281	NOT7-8	51
39423117	NOT7-8_FAT05281	NOT7-8	168
39423118	NOT7-8_FAT05281	NOT7-8	106
39423119	NOT7-8_FAT05281	NOT7-8	131
39423120	NOT7-8_FAT05281	NOT7-8	86
39423121	NOT7-8_FAT05281	NOT7-8	39
39423122	NOT7-8_FAT05281	NOT7-8	154
39423123	NOT7-8_FAT05281	NOT7-8	262
39423124	NOT7-8_FAT05281	NOT7-8	203
39423125	NOT7-8_FAT05281	NOT7-8	89
39423126	NOT7-8_FAT05281	NOT7-8	133
39423127	NOT7-8_FAT05281	NOT7-8	132
39423128	NOT7-8_FAT05281	NOT7-8	40
39423129	NOT7-8_FAT05281	NOT7-8	86
39423130	NOT7-8_FAT05281	NOT7-8	100
39423131	NOT7-8_FAT05281	NOT7-8	40
39423132	NOT7-8_FAT05281	NOT7-8	135
39423133	NOT7-8_FAT05281	NOT7-8	98
39423134	NOT7-8_FAT05281	NOT7-8	111
39423135	NOT7-8_FAT05281	NOT7-8	164
39423136	NOT7-8_FAT05281	NOT7-8	78
39423137	NOT7-8_FAT05281	NOT7-8	168
39423138	NOT7-8_FAT05281	NOT7-8	117
39423139	NOT7-8_FAT05281	NOT7-8	134
39423140	NOT7-8_FAT05281	NOT7-8	49
39423141	NOT7-8_FAT05281	NOT7-8	107
39423142	NOT7-8_FAT05281	NOT7-8	137
39423143	NOT7-8_FAT05281	NOT7-8	99
39423144	NOT7-8_FAT05281	NOT7-8	64
39423145	NOT7-8_FAT05281	NOT7-8	59
39423146	NOT7-8_FAT05281	NOT7-8	108
39423147	NOT7-8_FAT05281	NOT7-8	88
39423148	NOT7-8_FAT05281	NOT7-8	142
39423149	NOT7-8_FAT05281	NOT7-8	137
39423150	NOT7-8_FAT05281	NOT7-8	96
39423151	NOT7-8_FAT05281	NOT7-8	178
39423152	NOT7-8_FAT05281	NOT7-8	128
39423153	NOT7-8_FAT05281	NOT7-8	22
39423154	NOT7-8_FAT05281	NOT7-8	129
39423155	NOT7-8_FAT05281	NOT7-8	79
39423156	NOT7-8_FAT05281	NOT7-8	131
39423157	NOT7-8_FAT05281	NOT7-8	20
39423158	NOT7-8_FAT05281	NOT7-8	153
39423159	NOT7-8_FAT05281	NOT7-8	58
39423160	NOT7-8_FAT05281	NOT7-8	91
39423161	NOT7-8_FAT05281	NOT7-8	132
39423162	NOT7-8_FAT05281	NOT7-8	104
39423163	NOT7-8_FAT05281	NOT7-8	98
39423164	NOT7-8_FAT05281	NOT7-8	84
39423165	NOT7-8_FAT05281	NOT7-8	172
39423166	NOT7-8_FAT05281	NOT7-8	60
39423167	NOT7-8_FAT05281	NOT7-8	172
39423168	NOT7-8_FAT05281	NOT7-8	94
39423169	NOT7-8_FAT05281	NOT7-8	79
39423170	NOT7-8_FAT05281	NOT7-8	45
39423171	NOT7-8_FAT05281	NOT7-8	63
39423172	NOT7-8_FAT05281	NOT7-8	111
39423173	NOT7-8_FAT05281	NOT7-8	156
39423174	NOT7-8_FAT05281	NOT7-8	134
39423175	NOT7-8_FAT05281	NOT7-8	161
39423176	NOT7-8_FAT05281	NOT7-8	113
39423177	NOT7-8_FAT05281	NOT7-8	132
39423178	NOT7-8_FAT05281	NOT7-8	114
39423179	NOT7-8_FAT05281	NOT7-8	113
39423180	NOT7-8_FAT05281	NOT7-8	237
39423181	NOT7-8_FAT05281	NOT7-8	164
39423182	NOT7-8_FAT05281	NOT7-8	119
39423183	NOT7-8_FAT05281	NOT7-8	129
39423184	NOT7-8_FAT05281	NOT7-8	68
39423185	NOT7-8_FAT05281	NOT7-8	86
39423186	NOT7-8_FAT05281	NOT7-8	50
39423187	NOT7-8_FAT05281	NOT7-8	119
39423188	NOT7-8_FAT05281	NOT7-8	103
39423189	NOT7-8_FAT05281	NOT7-8	72
39423190	NOT7-8_FAT05281	NOT7-8	105
39423191	NOT7-8_FAT05281	NOT7-8	73
39423192	NOT7-8_FAT05281	NOT7-8	46
39423193	NOT7-8_FAT05281	NOT7-8	87
39423194	NOT7-8_FAT05281	NOT7-8	181
39423195	NOT7-8_FAT05281	NOT7-8	126
39423196	NOT7-8_FAT05281	NOT7-8	96
39423197	NOT7-8_FAT05281	NOT7-8	140
39423198	NOT7-8_FAT05281	NOT7-8	78
39423199	NOT7-8_FAT05281	NOT7-8	106
39423200	NOT7-8_FAT05281	NOT7-8	85
39423201	NOT7-8_FAT05281	NOT7-8	40
39423202	NOT7-8_FAT05281	NOT7-8	91
39423203	NOT7-8_FAT05281	NOT7-8	65
39423204	NOT7-8_FAT05281	NOT7-8	183
39423205	NOT7-8_FAT05281	NOT7-8	123
39423206	NOT7-8_FAT05281	NOT7-8	107
39423207	NOT7-8_FAT05281	NOT7-8	89
39423208	NOT7-8_FAT05281	NOT7-8	221
39423209	NOT7-8_FAT05281	NOT7-8	45
39423210	NOT7-8_FAT05281	NOT7-8	111
39423211	NOT7-8_FAT05281	NOT7-8	75
39423212	NOT7-8_FAT05281	NOT7-8	89
39423213	NOT7-8_FAT05281	NOT7-8	160
39423214	NOT7-8_FAT05281	NOT7-8	81
39423215	NOT7-8_FAT05281	NOT7-8	107
39423216	NOT7-8_FAT05281	NOT7-8	133
39423217	NOT7-8_FAT05281	NOT7-8	80
39423218	NOT7-8_FAT05281	NOT7-8	86
39423219	NOT7-8_FAT05281	NOT7-8	247
39423220	NOT7-8_FAT05281	NOT7-8	128
39423221	NOT7-8_FAT05281	NOT7-8	96
39423222	NOT7-8_FAT05281	NOT7-8	50
39423223	NOT7-8_FAT05281	NOT7-8	92
39423224	NOT7-8_FAT05281	NOT7-8	144
39423225	NOT7-8_FAT05281	NOT7-8	128
39423226	NOT7-8_FAT05281	NOT7-8	103
39423227	NOT7-8_FAT05281	NOT7-8	60
39423228	NOT7-8_FAT05281	NOT7-8	51
39423229	NOT7-8_FAT05281	NOT7-8	132
39423230	NOT7-8_FAT05281	NOT7-8	21
39423231	NOT7-8_FAT05281	NOT7-8	107
39423232	NOT7-8_FAT05281	NOT7-8	101
39423233	NOT7-8_FAT05281	NOT7-8	96
39423234	NOT7-8_FAT05281	NOT7-8	105
39423235	NOT7-8_FAT05281	NOT7-8	109
39423236	NOT7-8_FAT05281	NOT7-8	153
39423237	NOT7-8_FAT05281	NOT7-8	103
39423238	NOT7-8_FAT05281	NOT7-8	146
39423239	NOT7-8_FAT05281	NOT7-8	122
39423240	NOT7-8_FAT05281	NOT7-8	137
39423241	NOT7-8_FAT05281	NOT7-8	70
39423242	NOT7-8_FAT05281	NOT7-8	113
39423243	NOT7-8_FAT05281	NOT7-8	130
39423244	NOT7-8_FAT05281	NOT7-8	121
39423245	NOT7-8_FAT05281	NOT7-8	92
39423246	NOT7-8_FAT05281	NOT7-8	40
39423247	NOT7-8_FAT05281	NOT7-8	35
39423248	NOT7-8_FAT05281	NOT7-8	149
39423249	NOT7-8_FAT05281	NOT7-8	98
39423250	NOT7-8_FAT05281	NOT7-8	89
39423251	NOT7-8_FAT05281	NOT7-8	73
39423252	NOT7-8_FAT05281	NOT7-8	98
39423253	NOT7-8_FAT05281	NOT7-8	87
39423254	NOT7-8_FAT05281	NOT7-8	82
39423255	NOT7-8_FAT05281	NOT7-8	55
39423256	NOT7-8_FAT05281	NOT7-8	164
39423257	NOT7-8_FAT05281	NOT7-8	118
39423258	NOT7-8_FAT05281	NOT7-8	156
39423259	NOT7-8_FAT05281	NOT7-8	72
39423260	NOT7-8_FAT05281	NOT7-8	63
39423261	NOT7-8_FAT05281	NOT7-8	131
39423262	NOT7-8_FAT05281	NOT7-8	22
39423263	NOT7-8_FAT05281	NOT7-8	138
39423264	NOT7-8_FAT05281	NOT7-8	103
39423265	NOT7-8_FAT05281	NOT7-8	87
39423266	NOT7-8_FAT05281	NOT7-8	146
39423267	NOT7-8_FAT05281	NOT7-8	91
39423268	NOT7-8_FAT05281	NOT7-8	113
39423269	NOT7-8_FAT05281	NOT7-8	112
39423270	NOT7-8_FAT05281	NOT7-8	90
39423271	NOT7-8_FAT05281	NOT7-8	90
39423272	NOT7-8_FAT05281	NOT7-8	123
39423273	NOT7-8_FAT05281	NOT7-8	136
39423274	NOT7-8_FAT05281	NOT7-8	87
39423275	NOT7-8_FAT05281	NOT7-8	63
39423276	NOT7-8_FAT05281	NOT7-8	156
39423277	NOT7-8_FAT05281	NOT7-8	77
39423278	NOT7-8_FAT05281	NOT7-8	132
39423279	NOT7-8_FAT05281	NOT7-8	33
39423280	NOT7-8_FAT05281	NOT7-8	55
39423281	NOT7-8_FAT05281	NOT7-8	83
39423282	NOT7-8_FAT05281	NOT7-8	83
39423283	NOT7-8_FAT05281	NOT7-8	173
39423284	NOT7-8_FAT05281	NOT7-8	193
39423285	NOT7-8_FAT05281	NOT7-8	84
39423286	NOT7-8_FAT05281	NOT7-8	96
39423287	NOT7-8_FAT05281	NOT7-8	98
39423288	NOT7-8_FAT05281	NOT7-8	140
39423289	NOT7-8_FAT05281	NOT7-8	78
39423290	NOT7-8_FAT05281	NOT7-8	100
39423291	NOT7-8_FAT05281	NOT7-8	117
39423292	NOT7-8_FAT05281	NOT7-8	87
39423293	NOT7-8_FAT05281	NOT7-8	110
39423294	NOT7-8_FAT05281	NOT7-8	145
39423295	NOT7-8_FAT05281	NOT7-8	120
39423296	NOT7-8_FAT05281	NOT7-8	103
39423297	NOT7-8_FAT05281	NOT7-8	111
39423298	NOT7-8_FAT05281	NOT7-8	65
39423299	NOT7-8_FAT05281	NOT7-8	133
39423300	NOT7-8_FAT05281	NOT7-8	132
39423301	NOT7-8_FAT05281	NOT7-8	99
39423302	NOT7-8_FAT05281	NOT7-8	96
39423303	NOT7-8_FAT05281	NOT7-8	78
39423304	NOT7-8_FAT05281	NOT7-8	72
39423305	NOT7-8_FAT05281	NOT7-8	89
39423306	NOT7-8_FAT05281	NOT7-8	90
39423307	NOT7-8_FAT05281	NOT7-8	68
39423308	NOT7-8_FAT05281	NOT7-8	166
39423309	NOT7-8_FAT05281	NOT7-8	112
39423310	NOT7-8_FAT05281	NOT7-8	122
39423311	NOT7-8_FAT05281	NOT7-8	70
39423312	NOT7-8_FAT05281	NOT7-8	73
39423313	NOT7-8_FAT05281	NOT7-8	209
39423314	NOT7-8_FAT05281	NOT7-8	62
39423315	NOT7-8_FAT05281	NOT7-8	118
39423316	NOT7-8_FAT05281	NOT7-8	103
39423317	NOT7-8_FAT05281	NOT7-8	169
39423318	NOT7-8_FAT05281	NOT7-8	77
39423319	NOT7-8_FAT05281	NOT7-8	148
39423320	NOT7-8_FAT05281	NOT7-8	120
39423321	NOT7-8_FAT05281	NOT7-8	115
39423322	NOT7-8_FAT05281	NOT7-8	94
39423323	NOT7-8_FAT05281	NOT7-8	65
39423324	NOT7-8_FAT05281	NOT7-8	109
39423325	NOT7-8_FAT05281	NOT7-8	40
39423326	NOT7-8_FAT05281	NOT7-8	58
39423327	NOT7-8_FAT05281	NOT7-8	95
39423328	NOT7-8_FAT05281	NOT7-8	115
39423329	NOT7-8_FAT05281	NOT7-8	102
39423330	NOT7-8_FAT05281	NOT7-8	73
39423331	NOT7-8_FAT05281	NOT7-8	46
39423332	NOT7-8_FAT05281	NOT7-8	140
39423333	NOT7-8_FAT05281	NOT7-8	42
39423334	NOT7-8_FAT05281	NOT7-8	143
39423335	NOT7-8_FAT05281	NOT7-8	73
39423336	NOT7-8_FAT05281	NOT7-8	131
39423337	NOT7-8_FAT05281	NOT7-8	108
39423338	NOT7-8_FAT05281	NOT7-8	61
39423339	NOT7-8_FAT05281	NOT7-8	57
39423340	NOT7-8_FAT05281	NOT7-8	56
39423341	NOT7-8_FAT05281	NOT7-8	103
39423342	NOT7-8_FAT05281	NOT7-8	43
39423343	NOT7-8_FAT05281	NOT7-8	74
39423344	NOT7-8_FAT05281	NOT7-8	48
39423345	NOT7-8_FAT05281	NOT7-8	112
39423346	NOT7-8_FAT05281	NOT7-8	56
39423347	NOT7-8_FAT05281	NOT7-8	64
39423348	NOT7-8_FAT05281	NOT7-8	128
39423349	NOT7-8_FAT05281	NOT7-8	58
39423350	NOT7-8_FAT05281	NOT7-8	78
39423351	NOT7-8_FAT05281	NOT7-8	62
39423352	NOT7-8_FAT05281	NOT7-8	100
39423353	NOT7-8_FAT05281	NOT7-8	98
39423354	NOT7-8_FAT05281	NOT7-8	103
39423355	NOT7-8_FAT05281	NOT7-8	86
39423356	NOT7-8_FAT05281	NOT7-8	94
39423357	NOT7-8_FAT05281	NOT7-8	140
39423358	NOT7-8_FAT05281	NOT7-8	66
39423359	NOT7-8_FAT05281	NOT7-8	62
39423360	NOT7-8_FAT05281	NOT7-8	121
39423361	NOT7-8_FAT05281	NOT7-8	127
39423362	NOT7-8_FAT05281	NOT7-8	94
39423363	NOT7-8_FAT05281	NOT7-8	144
39423364	NOT7-8_FAT05281	NOT7-8	100
39423365	NOT7-8_FAT05281	NOT7-8	101
39423366	NOT7-8_FAT05281	NOT7-8	70
39423367	NOT7-8_FAT05281	NOT7-8	33
39423368	NOT7-8_FAT05281	NOT7-8	165
39423369	NOT7-8_FAT05281	NOT7-8	119
39423370	NOT7-8_FAT05281	NOT7-8	120
39423371	NOT7-8_FAT05281	NOT7-8	54
39423372	NOT7-8_FAT05281	NOT7-8	68
39423373	NOT7-8_FAT05281	NOT7-8	81
39423374	NOT7-8_FAT05281	NOT7-8	61
39423375	NOT7-8_FAT05281	NOT7-8	136
39423376	NOT7-8_FAT05281	NOT7-8	230
39423377	NOT7-8_FAT05281	NOT7-8	53
39423378	NOT7-8_FAT05281	NOT7-8	103
39423379	NOT7-8_FAT05281	NOT7-8	121
39423380	NOT7-8_FAT05281	NOT7-8	126
39423381	NOT7-8_FAT05281	NOT7-8	64
39423382	NOT7-8_FAT05281	NOT7-8	109
39423383	NOT7-8_FAT05281	NOT7-8	56
39423384	NOT7-8_FAT05281	NOT7-8	136
39423385	NOT7-8_FAT05281	NOT7-8	87
39423386	NOT7-8_FAT05281	NOT7-8	62
39423387	NOT7-8_FAT05281	NOT7-8	99
39423388	NOT7-8_FAT05281	NOT7-8	66
39423389	NOT7-8_FAT05281	NOT7-8	32
39423390	NOT7-8_FAT05281	NOT7-8	125
39423391	NOT7-8_FAT05281	NOT7-8	106
39423392	NOT7-8_FAT05281	NOT7-8	47
39423393	NOT7-8_FAT05281	NOT7-8	85
39423394	NOT7-8_FAT05281	NOT7-8	239
39423395	NOT7-8_FAT05281	NOT7-8	88
39423396	NOT7-8_FAT05281	NOT7-8	121
39423397	NOT7-8_FAT05281	NOT7-8	102
39423398	NOT7-8_FAT05281	NOT7-8	123
39423399	NOT7-8_FAT05281	NOT7-8	143
39423400	NOT7-8_FAT05281	NOT7-8	68
39423401	NOT7-8_FAT05281	NOT7-8	80
39423402	NOT7-8_FAT05281	NOT7-8	95
39423403	NOT7-8_FAT05281	NOT7-8	74
39423404	NOT7-8_FAT05281	NOT7-8	94
39423405	NOT7-8_FAT05281	NOT7-8	97
39423406	NOT7-8_FAT05281	NOT7-8	116
39423407	NOT7-8_FAT05281	NOT7-8	92
39423408	NOT7-8_FAT05281	NOT7-8	27
39423409	NOT7-8_FAT05281	NOT7-8	60
39423410	NOT7-8_FAT05281	NOT7-8	278
39423411	NOT7-8_FAT05281	NOT7-8	181
39423412	NOT7-8_FAT05281	NOT7-8	129
39423413	NOT7-8_FAT05281	NOT7-8	91
39423414	NOT7-8_FAT05281	NOT7-8	54
39423415	NOT7-8_FAT05281	NOT7-8	64
39423416	NOT7-8_FAT05281	NOT7-8	109
39423417	NOT7-8_FAT05281	NOT7-8	45
39423418	NOT7-8_FAT05281	NOT7-8	117
39423419	NOT7-8_FAT05281	NOT7-8	80
39423420	NOT7-8_FAT05281	NOT7-8	128
39423421	NOT7-8_FAT05281	NOT7-8	101
39423422	NOT7-8_FAT05281	NOT7-8	147
39423423	NOT7-8_FAT05281	NOT7-8	103
39423424	NOT7-8_FAT05281	NOT7-8	127
39423425	NOT7-8_FAT05281	NOT7-8	25
39423426	NOT7-8_FAT05281	NOT7-8	115
39423427	NOT7-8_FAT05281	NOT7-8	113
39423428	NOT7-8_FAT05281	NOT7-8	131
39423429	NOT7-8_FAT05281	NOT7-8	99
39423430	NOT7-8_FAT05281	NOT7-8	127
39423431	NOT7-8_FAT05281	NOT7-8	102
39423432	NOT7-8_FAT05281	NOT7-8	79
39423433	NOT7-8_FAT05281	NOT7-8	112
39423434	NOT7-8_FAT05281	NOT7-8	102
39423435	NOT7-8_FAT05281	NOT7-8	120
39423436	NOT7-8_FAT05281	NOT7-8	71
39423437	NOT7-8_FAT05281	NOT7-8	63
39423438	NOT7-8_FAT05281	NOT7-8	85
39423439	NOT7-8_FAT05281	NOT7-8	45
39423440	NOT7-8_FAT05281	NOT7-8	59
39423441	NOT7-8_FAT05281	NOT7-8	56
39423442	NOT7-8_FAT05281	NOT7-8	159
39423443	NOT7-8_FAT05281	NOT7-8	122
39423444	NOT7-8_FAT05281	NOT7-8	104
39423445	NOT7-8_FAT05281	NOT7-8	167
39423446	NOT7-8_FAT05281	NOT7-8	120
39423447	NOT7-8_FAT05281	NOT7-8	111
39423448	NOT7-8_FAT05281	NOT7-8	72
39423449	NOT7-8_FAT05281	NOT7-8	141
39423450	NOT7-8_FAT05281	NOT7-8	148
39423451	NOT7-8_FAT05281	NOT7-8	107
39423452	NOT7-8_FAT05281	NOT7-8	126
39423453	NOT7-8_FAT05281	NOT7-8	92
39423454	NOT7-8_FAT05281	NOT7-8	110
39423455	NOT7-8_FAT05281	NOT7-8	66
39423456	NOT7-8_FAT05281	NOT7-8	121
39423457	NOT7-8_FAT05281	NOT7-8	99
39423458	NOT7-8_FAT05281	NOT7-8	90
39423459	NOT7-8_FAT05281	NOT7-8	140
39423460	NOT7-8_FAT05281	NOT7-8	143
39423461	NOT7-8_FAT05281	NOT7-8	167
39423462	NOT7-8_FAT05281	NOT7-8	59
39423463	NOT7-8_FAT05281	NOT7-8	73
39423464	NOT7-8_FAT05281	NOT7-8	76
39423465	NOT7-8_FAT05281	NOT7-8	49
39423466	NOT7-8_FAT05281	NOT7-8	73
39423467	NOT7-8_FAT05281	NOT7-8	66
39423468	NOT7-8_FAT05281	NOT7-8	131
39423469	NOT7-8_FAT05281	NOT7-8	110
39423470	NOT7-8_FAT05281	NOT7-8	109
39423471	NOT7-8_FAT05281	NOT7-8	38
39423472	NOT7-8_FAT05281	NOT7-8	79
39423473	NOT7-8_FAT05281	NOT7-8	133
39423474	NOT7-8_FAT05281	NOT7-8	117
39423475	NOT7-8_FAT05281	NOT7-8	152
39423476	NOT7-8_FAT05281	NOT7-8	135
39423477	NOT7-8_FAT05281	NOT7-8	55
39423478	NOT7-8_FAT05281	NOT7-8	46
39423479	NOT7-8_FAT05281	NOT7-8	161
39423480	NOT7-8_FAT05281	NOT7-8	176
39423481	NOT7-8_FAT05281	NOT7-8	109
39423482	NOT7-8_FAT05281	NOT7-8	194
39423483	NOT7-8_FAT05281	NOT7-8	113
39423484	NOT7-8_FAT05281	NOT7-8	35
39423485	NOT7-8_FAT05281	NOT7-8	94
39423486	NOT7-8_FAT05281	NOT7-8	102
39423487	NOT7-8_FAT05281	NOT7-8	117
39423488	NOT7-8_FAT05281	NOT7-8	74
39423489	NOT7-8_FAT05281	NOT7-8	121
39423490	NOT7-8_FAT05281	NOT7-8	65
39423491	NOT7-8_FAT05281	NOT7-8	135
39423492	NOT7-8_FAT05281	NOT7-8	82
39423493	NOT7-8_FAT05281	NOT7-8	126
39423494	NOT7-8_FAT05281	NOT7-8	141
39423495	NOT7-8_FAT05281	NOT7-8	52
39423496	NOT7-8_FAT05281	NOT7-8	110
39423497	NOT7-8_FAT05281	NOT7-8	107
39423498	NOT7-8_FAT05281	NOT7-8	162
39423499	NOT7-8_FAT05281	NOT7-8	76
39423500	NOT7-8_FAT05281	NOT7-8	62
39423501	NOT7-8_FAT05281	NOT7-8	57
39423502	NOT7-8_FAT05281	NOT7-8	114
39423503	NOT7-8_FAT05281	NOT7-8	50
39423504	NOT7-8_FAT05281	NOT7-8	16
39423505	NOT7-8_FAT05281	NOT7-8	183
39423506	NOT7-8_FAT05281	NOT7-8	90
39423507	NOT7-8_FAT05281	NOT7-8	113
39423508	NOT7-8_FAT05281	NOT7-8	130
39423509	NOT7-8_FAT05281	NOT7-8	84
39423510	NOT7-8_FAT05281	NOT7-8	102
39423511	NOT7-8_FAT05281	NOT7-8	172
39423512	NOT7-8_FAT05281	NOT7-8	66
39423513	NOT7-8_FAT05281	NOT7-8	96
39423514	NOT7-8_FAT05281	NOT7-8	78
39423515	NOT7-8_FAT05281	NOT7-8	64
39423516	NOT7-8_FAT05281	NOT7-8	103
39423517	NOT7-8_FAT05281	NOT7-8	103
39423518	NOT7-8_FAT05281	NOT7-8	79
39423519	NOT7-8_FAT05281	NOT7-8	116
39423520	NOT7-8_FAT05281	NOT7-8	74
39423521	NOT7-8_FAT05281	NOT7-8	81
39423522	NOT7-8_FAT05281	NOT7-8	160
39423523	NOT7-8_FAT05281	NOT7-8	71
39423524	NOT7-8_FAT05281	NOT7-8	41
39423525	NOT7-8_FAT05281	NOT7-8	69
39423526	NOT7-8_FAT05281	NOT7-8	50
39423527	NOT7-8_FAT05281	NOT7-8	107
39423528	NOT7-8_FAT05281	NOT7-8	78
39423529	NOT7-8_FAT05281	NOT7-8	70
39423530	NOT7-8_FAT05281	NOT7-8	58
39423531	NOT7-8_FAT05281	NOT7-8	85
39423532	NOT7-8_FAT05281	NOT7-8	133
39423533	NOT7-8_FAT05281	NOT7-8	124
39423534	NOT7-8_FAT05281	NOT7-8	17
39423535	NOT7-8_FAT05281	NOT7-8	77
39423536	NOT7-8_FAT05281	NOT7-8	100
39423537	NOT7-8_FAT05281	NOT7-8	185
39423538	NOT7-8_FAT05281	NOT7-8	149
39423539	NOT7-8_FAT05281	NOT7-8	62
39423540	NOT7-8_FAT05281	NOT7-8	115
39423541	NOT7-8_FAT05281	NOT7-8	145
39423542	NOT7-8_FAT05281	NOT7-8	80
39423543	NOT7-8_FAT05281	NOT7-8	105
39423544	NOT7-8_FAT05281	NOT7-8	36
39423545	NOT7-8_FAT05281	NOT7-8	74
39423546	NOT7-8_FAT05281	NOT7-8	88
39423547	NOT7-8_FAT05281	NOT7-8	118
39423548	NOT7-8_FAT05281	NOT7-8	108
39423549	NOT7-8_FAT05281	NOT7-8	96
39423550	NOT7-8_FAT05281	NOT7-8	57
39423551	NOT7-8_FAT05281	NOT7-8	60
39423552	NOT7-8_FAT05281	NOT7-8	105
39423553	NOT7-8_FAT05281	NOT7-8	33
39423554	NOT7-8_FAT05281	NOT7-8	86
39423555	NOT7-8_FAT05281	NOT7-8	127
39423556	NOT7-8_FAT05281	NOT7-8	129
39423557	NOT7-8_FAT05281	NOT7-8	66
39423558	NOT7-8_FAT05281	NOT7-8	253
39423559	NOT7-8_FAT05281	NOT7-8	59
39423560	NOT7-8_FAT05281	NOT7-8	36
39423561	NOT7-8_FAT05281	NOT7-8	56
39423562	NOT7-8_FAT05281	NOT7-8	80
39423563	NOT7-8_FAT05281	NOT7-8	86
39423564	NOT7-8_FAT05281	NOT7-8	89
39423565	NOT7-8_FAT05281	NOT7-8	76
39423566	NOT7-8_FAT05281	NOT7-8	82
39423567	NOT7-8_FAT05281	NOT7-8	61
39423568	NOT7-8_FAT05281	NOT7-8	104
39423569	NOT7-8_FAT05281	NOT7-8	149
39423570	NOT7-8_FAT05281	NOT7-8	112
39423571	NOT7-8_FAT05281	NOT7-8	127
39423572	NOT7-8_FAT05281	NOT7-8	143
39423573	NOT7-8_FAT05281	NOT7-8	112
39423574	NOT7-8_FAT05281	NOT7-8	139
39423575	NOT7-8_FAT05281	NOT7-8	169
39423576	NOT7-8_FAT05281	NOT7-8	184
39423577	NOT7-8_FAT05281	NOT7-8	54
39423578	NOT7-8_FAT05281	NOT7-8	143
39423579	NOT7-8_FAT05281	NOT7-8	58
39423580	NOT7-8_FAT05281	NOT7-8	118
39423581	NOT7-8_FAT05281	NOT7-8	89
39423582	NOT7-8_FAT05281	NOT7-8	56
39423583	NOT7-8_FAT05281	NOT7-8	117
39423584	NOT7-8_FAT05281	NOT7-8	111
39423585	NOT7-8_FAT05281	NOT7-8	99
39423586	NOT7-8_FAT05281	NOT7-8	81
39423587	NOT7-8_FAT05281	NOT7-8	89
39423588	NOT7-8_FAT05281	NOT7-8	125
39423589	NOT7-8_FAT05281	NOT7-8	186
39423590	NOT7-8_FAT05281	NOT7-8	108
39423591	NOT7-8_FAT05281	NOT7-8	59
39423592	NOT7-8_FAT05281	NOT7-8	72
39423593	NOT7-8_FAT05281	NOT7-8	111
39423594	NOT7-8_FAT05281	NOT7-8	114
39423595	NOT7-8_FAT05281	NOT7-8	107
39423596	NOT7-8_FAT05281	NOT7-8	105
39423597	NOT7-8_FAT05281	NOT7-8	75
39423598	NOT7-8_FAT05281	NOT7-8	86
39423599	NOT7-8_FAT05281	NOT7-8	95
39423600	NOT7-8_FAT05281	NOT7-8	101
39423601	NOT7-8_FAT05281	NOT7-8	101
39423602	NOT7-8_FAT05281	NOT7-8	140
39423603	NOT7-8_FAT05281	NOT7-8	70
39423604	NOT7-8_FAT05281	NOT7-8	9
39423605	NOT7-8_FAT05281	NOT7-8	113
39423606	NOT7-8_FAT05281	NOT7-8	72
39423607	NOT7-8_FAT05281	NOT7-8	80
39423608	NOT7-8_FAT05281	NOT7-8	103
39423609	NOT7-8_FAT05281	NOT7-8	65
39423610	NOT7-8_FAT05281	NOT7-8	141
39423611	NOT7-8_FAT05281	NOT7-8	85
39423612	NOT7-8_FAT05281	NOT7-8	108
39423613	NOT7-8_FAT05281	NOT7-8	130
39423614	NOT7-8_FAT05281	NOT7-8	98
39423615	NOT7-8_FAT05281	NOT7-8	147
39423616	NOT7-8_FAT05281	NOT7-8	172
39423617	NOT7-8_FAT05281	NOT7-8	94
39423618	NOT7-8_FAT05281	NOT7-8	83
39423619	NOT7-8_FAT05281	NOT7-8	58
39423620	NOT7-8_FAT05281	NOT7-8	298
39423621	NOT7-8_FAT05281	NOT7-8	59
39423622	NOT7-8_FAT05281	NOT7-8	224
39423623	NOT7-8_FAT05281	NOT7-8	111
39423624	NOT7-8_FAT05281	NOT7-8	55
39423625	NOT7-8_FAT05281	NOT7-8	141
39423626	NOT7-8_FAT05281	NOT7-8	137
39423627	NOT7-8_FAT05281	NOT7-8	71
39423628	NOT7-8_FAT05281	NOT7-8	132
39423629	NOT7-8_FAT05281	NOT7-8	90
39423630	NOT7-8_FAT05281	NOT7-8	52
39423631	NOT7-8_FAT05281	NOT7-8	75
39423632	NOT7-8_FAT05281	NOT7-8	85
39423633	NOT7-8_FAT05281	NOT7-8	124
39423634	NOT7-8_FAT05281	NOT7-8	117
39423635	NOT7-8_FAT05281	NOT7-8	49
39423636	NOT7-8_FAT05281	NOT7-8	88
39423637	NOT7-8_FAT05281	NOT7-8	109
39423638	NOT7-8_FAT05281	NOT7-8	122
39423639	NOT7-8_FAT05281	NOT7-8	124
39423640	NOT7-8_FAT05281	NOT7-8	87
39423641	NOT7-8_FAT05281	NOT7-8	115
39423642	NOT7-8_FAT05281	NOT7-8	140
39423643	NOT7-8_FAT05281	NOT7-8	101
39423644	NOT7-8_FAT05281	NOT7-8	163
39423645	NOT7-8_FAT05281	NOT7-8	95
39423646	NOT7-8_FAT05281	NOT7-8	76
39423647	NOT7-8_FAT05281	NOT7-8	61
39423648	NOT7-8_FAT05281	NOT7-8	127
39423649	NOT7-8_FAT05281	NOT7-8	92
39423650	NOT7-8_FAT05281	NOT7-8	85
39423651	NOT7-8_FAT05281	NOT7-8	148
39423652	NOT7-8_FAT05281	NOT7-8	66
39423653	NOT7-8_FAT05281	NOT7-8	123
39423654	NOT7-8_FAT05281	NOT7-8	64
39423655	NOT7-8_FAT05281	NOT7-8	88
39423656	NOT7-8_FAT05281	NOT7-8	82
39423657	NOT7-8_FAT05281	NOT7-8	53
39423658	NOT7-8_FAT05281	NOT7-8	47
39423659	NOT7-8_FAT05281	NOT7-8	89
39423660	NOT7-8_FAT05281	NOT7-8	75
39423661	NOT7-8_FAT05281	NOT7-8	61
39423662	NOT7-8_FAT05281	NOT7-8	201
39423663	NOT7-8_FAT05281	NOT7-8	162
39423664	NOT7-8_FAT05281	NOT7-8	151
39423665	NOT7-8_FAT05281	NOT7-8	104
39423666	NOT7-8_FAT05281	NOT7-8	149
39423667	NOT7-8_FAT05281	NOT7-8	134
39423668	NOT7-8_FAT05281	NOT7-8	113
39423669	NOT7-8_FAT05281	NOT7-8	147
39423670	NOT7-8_FAT05281	NOT7-8	99
39423671	NOT7-8_FAT05281	NOT7-8	172
39423672	NOT7-8_FAT05281	NOT7-8	90
39423673	NOT7-8_FAT05281	NOT7-8	62
39423674	NOT7-8_FAT05281	NOT7-8	146
39423675	NOT7-8_FAT05281	NOT7-8	113
39423676	NOT7-8_FAT05281	NOT7-8	135
39423677	NOT7-8_FAT05281	NOT7-8	92
39423678	NOT7-8_FAT05281	NOT7-8	148
39423679	NOT7-8_FAT05281	NOT7-8	126
39423680	NOT7-8_FAT05281	NOT7-8	118
39423681	NOT7-8_FAT05281	NOT7-8	165
39423682	NOT7-8_FAT05281	NOT7-8	94
39423683	NOT7-8_FAT05281	NOT7-8	109
39423684	NOT7-8_FAT05281	NOT7-8	88
39423685	NOT7-8_FAT05281	NOT7-8	90
39423686	NOT7-8_FAT05281	NOT7-8	47
39423687	NOT7-8_FAT05281	NOT7-8	50
39423688	NOT7-8_FAT05281	NOT7-8	93
39423689	NOT7-8_FAT05281	NOT7-8	244
39423690	NOT7-8_FAT05281	NOT7-8	67
39423691	NOT7-8_FAT05281	NOT7-8	86
39423692	NOT7-8_FAT05281	NOT7-8	113
39423693	NOT7-8_FAT05281	NOT7-8	47
39423694	NOT7-8_FAT05281	NOT7-8	108
39423695	NOT7-8_FAT05281	NOT7-8	70
39423696	NOT7-8_FAT05281	NOT7-8	53
39423697	NOT7-8_FAT05281	NOT7-8	99
39423698	NOT7-8_FAT05281	NOT7-8	67
39423699	NOT7-8_FAT05281	NOT7-8	108
39423700	NOT7-8_FAT05281	NOT7-8	57
39423701	NOT7-8_FAT05281	NOT7-8	112
39423702	NOT7-8_FAT05281	NOT7-8	85
39423703	NOT7-8_FAT05281	NOT7-8	82
39423704	NOT7-8_FAT05281	NOT7-8	133
39423705	NOT7-8_FAT05281	NOT7-8	123
39423706	NOT7-8_FAT05281	NOT7-8	68
39423707	NOT7-8_FAT05281	NOT7-8	80
39423708	NOT7-8_FAT05281	NOT7-8	48
39423709	NOT7-8_FAT05281	NOT7-8	42
39423710	NOT7-8_FAT05281	NOT7-8	46
39423711	NOT7-8_FAT05281	NOT7-8	73
39423712	NOT7-8_FAT05281	NOT7-8	111
39423713	NOT7-8_FAT05281	NOT7-8	110
39423714	NOT7-8_FAT05281	NOT7-8	67
39423715	NOT7-8_FAT05281	NOT7-8	150
39423716	NOT7-8_FAT05281	NOT7-8	98
39423717	NOT7-8_FAT05281	NOT7-8	133
39423718	NOT7-8_FAT05281	NOT7-8	121
39423719	NOT7-8_FAT05281	NOT7-8	105
39423720	NOT7-8_FAT05281	NOT7-8	95
39423721	NOT7-8_FAT05281	NOT7-8	201
39423722	NOT7-8_FAT05281	NOT7-8	118
39423723	NOT7-8_FAT05281	NOT7-8	106
39423724	NOT7-8_FAT05281	NOT7-8	61
39423725	NOT7-8_FAT05281	NOT7-8	61
39423726	NOT7-8_FAT05281	NOT7-8	69
39423727	NOT7-8_FAT05281	NOT7-8	41
39423728	NOT7-8_FAT05281	NOT7-8	110
39423729	NOT7-8_FAT05281	NOT7-8	89
39423730	NOT7-8_FAT05281	NOT7-8	39
39423731	NOT7-8_FAT05281	NOT7-8	124
39423732	NOT7-8_FAT05281	NOT7-8	79
39423733	NOT7-8_FAT05281	NOT7-8	57
39423734	NOT7-8_FAT05281	NOT7-8	106
39423735	NOT7-8_FAT05281	NOT7-8	103
39423736	NOT7-8_FAT05281	NOT7-8	24
39423737	NOT7-8_FAT05281	NOT7-8	65
39423738	NOT7-8_FAT05281	NOT7-8	46
39423739	NOT7-8_FAT05281	NOT7-8	66
39423740	NOT7-8_FAT05281	NOT7-8	102
39423741	NOT7-8_FAT05281	NOT7-8	88
39423742	NOT7-8_FAT05281	NOT7-8	62
39423743	NOT7-8_FAT05281	NOT7-8	70
39423744	NOT7-8_FAT05281	NOT7-8	112
39423745	NOT7-8_FAT05281	NOT7-8	81
39423746	NOT7-8_FAT05281	NOT7-8	91
39423747	NOT7-8_FAT05281	NOT7-8	125
39423748	NOT7-8_FAT05281	NOT7-8	62
39423749	NOT7-8_FAT05281	NOT7-8	60
39423750	NOT7-8_FAT05281	NOT7-8	63
39423751	NOT7-8_FAT05281	NOT7-8	104
39423752	NOT7-8_FAT05281	NOT7-8	45
39423753	NOT7-8_FAT05281	NOT7-8	179
39423754	NOT7-8_FAT05281	NOT7-8	95
39423755	NOT7-8_FAT05281	NOT7-8	169
39423756	NOT7-8_FAT05281	NOT7-8	79
39423757	NOT7-8_FAT05281	NOT7-8	34
39423758	NOT7-8_FAT05281	NOT7-8	66
39423759	NOT7-8_FAT05281	NOT7-8	95
39423760	NOT7-8_FAT05281	NOT7-8	61
39423761	NOT7-8_FAT05281	NOT7-8	89
39423762	NOT7-8_FAT05281	NOT7-8	73
39423763	NOT7-8_FAT05281	NOT7-8	89
39423764	NOT7-8_FAT05281	NOT7-8	96
39423765	NOT7-8_FAT05281	NOT7-8	88
39423766	NOT7-8_FAT05281	NOT7-8	71
39423767	NOT7-8_FAT05281	NOT7-8	153
39423768	NOT7-8_FAT05281	NOT7-8	67
39423769	NOT7-8_FAT05281	NOT7-8	69
39423770	NOT7-8_FAT05281	NOT7-8	73
39423771	NOT7-8_FAT05281	NOT7-8	117
39423772	NOT7-8_FAT05281	NOT7-8	84
39423773	NOT7-8_FAT05281	NOT7-8	39
39423774	NOT7-8_FAT05281	NOT7-8	116
39423775	NOT7-8_FAT05281	NOT7-8	113
39423776	NOT7-8_FAT05281	NOT7-8	92
39423777	NOT7-8_FAT05281	NOT7-8	58
39423778	NOT7-8_FAT05281	NOT7-8	122
39423779	NOT7-8_FAT05281	NOT7-8	52
39423780	NOT7-8_FAT05281	NOT7-8	210
39423781	NOT7-8_FAT05281	NOT7-8	9
39423782	NOT7-8_FAT05281	NOT7-8	116
39423783	NOT7-8_FAT05281	NOT7-8	224
39423784	NOT7-8_FAT05281	NOT7-8	222
39423785	NOT7-8_FAT05281	NOT7-8	105
39423786	NOT7-8_FAT05281	NOT7-8	155
39423787	NOT7-8_FAT05281	NOT7-8	90
39423788	NOT7-8_FAT05281	NOT7-8	116
39423789	NOT7-8_FAT05281	NOT7-8	208
39423790	NOT7-8_FAT05281	NOT7-8	123
39423791	NOT7-8_FAT05281	NOT7-8	149
39423792	NOT7-8_FAT05281	NOT7-8	92
39423793	NOT7-8_FAT05281	NOT7-8	161
39423794	NOT7-8_FAT05281	NOT7-8	131
39423795	NOT7-8_FAT05281	NOT7-8	103
39423796	NOT7-8_FAT05281	NOT7-8	56
39423797	NOT7-8_FAT05281	NOT7-8	113
39423798	NOT7-8_FAT05281	NOT7-8	149
39423799	NOT7-8_FAT05281	NOT7-8	96
39423800	NOT7-8_FAT05281	NOT7-8	93
39423801	NOT7-8_FAT05281	NOT7-8	115
39423802	NOT7-8_FAT05281	NOT7-8	126
39423803	NOT7-8_FAT05281	NOT7-8	91
39423804	NOT7-8_FAT05281	NOT7-8	141
39423805	NOT7-8_FAT05281	NOT7-8	43
39423806	NOT7-8_FAT05281	NOT7-8	135
39423807	NOT7-8_FAT05281	NOT7-8	34
39423808	NOT7-8_FAT05281	NOT7-8	117
39423809	NOT7-8_FAT05281	NOT7-8	55
39423810	NOT7-8_FAT05281	NOT7-8	90
39423811	NOT7-8_FAT05281	NOT7-8	85
39423812	NOT7-8_FAT05281	NOT7-8	110
39423813	NOT7-8_FAT05281	NOT7-8	40
39423814	NOT7-8_FAT05281	NOT7-8	85
39423815	NOT7-8_FAT05281	NOT7-8	97
39423816	NOT7-8_FAT05281	NOT7-8	34
39423817	NOT7-8_FAT05281	NOT7-8	97
39423818	NOT7-8_FAT05281	NOT7-8	87
39423819	NOT7-8_FAT05281	NOT7-8	89
39423820	NOT7-8_FAT05281	NOT7-8	104
39423821	NOT7-8_FAT05281	NOT7-8	123
39423822	NOT7-8_FAT05281	NOT7-8	54
39423823	NOT7-8_FAT05281	NOT7-8	114
39423824	NOT7-8_FAT05281	NOT7-8	105
39423825	NOT7-8_FAT05281	NOT7-8	168
39423826	NOT7-8_FAT05281	NOT7-8	129
39423827	NOT7-8_FAT05281	NOT7-8	91
39423828	NOT7-8_FAT05281	NOT7-8	135
39423829	NOT7-8_FAT05281	NOT7-8	108
39423830	NOT7-8_FAT05281	NOT7-8	151
39423831	NOT7-8_FAT05281	NOT7-8	75
39423832	NOT7-8_FAT05281	NOT7-8	118
39423833	NOT7-8_FAT05281	NOT7-8	78
39423834	NOT7-8_FAT05281	NOT7-8	155
39423835	NOT7-8_FAT05281	NOT7-8	135
39423836	NOT7-8_FAT05281	NOT7-8	36
39423837	NOT7-8_FAT05281	NOT7-8	78
39423838	NOT7-8_FAT05281	NOT7-8	186
39423839	NOT7-8_FAT05281	NOT7-8	62
39423840	NOT7-8_FAT05281	NOT7-8	136
39423841	NOT7-8_FAT05281	NOT7-8	43
39423842	NOT7-8_FAT05281	NOT7-8	61
39423843	NOT7-8_FAT05281	NOT7-8	75
39423844	NOT7-8_FAT05281	NOT7-8	73
39423845	NOT7-8_FAT05281	NOT7-8	40
39423846	NOT7-8_FAT05281	NOT7-8	122
39423847	NOT7-8_FAT05281	NOT7-8	36
39423848	NOT7-8_FAT05281	NOT7-8	88
39423849	NOT7-8_FAT05281	NOT7-8	72
39423850	NOT7-8_FAT05281	NOT7-8	76
39423851	NOT7-8_FAT05281	NOT7-8	43
39423852	NOT7-8_FAT05281	NOT7-8	104
39423853	NOT7-8_FAT05281	NOT7-8	137
39423854	NOT7-8_FAT05281	NOT7-8	36
39423855	NOT7-8_FAT05281	NOT7-8	88
39423856	NOT7-8_FAT05281	NOT7-8	78
39423857	NOT7-8_FAT05281	NOT7-8	116
39423858	NOT7-8_FAT05281	NOT7-8	101
39423859	NOT7-8_FAT05281	NOT7-8	263
39423860	NOT7-8_FAT05281	NOT7-8	49
39423861	NOT7-8_FAT05281	NOT7-8	106
39423862	NOT7-8_FAT05281	NOT7-8	132
39423863	NOT7-8_FAT05281	NOT7-8	136
39423864	NOT7-8_FAT05281	NOT7-8	134
39423865	NOT7-8_FAT05281	NOT7-8	147
39423866	NOT7-8_FAT05281	NOT7-8	223
39423867	NOT7-8_FAT05281	NOT7-8	147
39423868	NOT7-8_FAT05281	NOT7-8	156
39423869	NOT7-8_FAT05281	NOT7-8	222
39423870	NOT7-8_FAT05281	NOT7-8	59
39423871	NOT7-8_FAT05281	NOT7-8	183
39423872	NOT7-8_FAT05281	NOT7-8	122
39423873	NOT7-8_FAT05281	NOT7-8	73
39423874	NOT7-8_FAT05281	NOT7-8	105
39423875	NOT7-8_FAT05281	NOT7-8	140
39423876	NOT7-8_FAT05281	NOT7-8	107
39423877	NOT7-8_FAT05281	NOT7-8	36
39423878	NOT7-8_FAT05281	NOT7-8	105
39423879	NOT7-8_FAT05281	NOT7-8	56
39423880	NOT7-8_FAT05281	NOT7-8	124
39423881	NOT7-8_FAT05281	NOT7-8	116
39423882	NOT7-8_FAT05281	NOT7-8	161
39423883	NOT7-8_FAT05281	NOT7-8	61
39423884	NOT7-8_FAT05281	NOT7-8	65
39423885	NOT7-8_FAT05281	NOT7-8	87
39423886	NOT7-8_FAT05281	NOT7-8	118
39423887	NOT7-8_FAT05281	NOT7-8	99
39423888	NOT7-8_FAT05281	NOT7-8	52
39423889	NOT7-8_FAT05281	NOT7-8	182
39423890	NOT7-8_FAT05281	NOT7-8	97
39423891	NOT7-8_FAT05281	NOT7-8	53
39423892	NOT7-8_FAT05281	NOT7-8	156
39423893	NOT7-8_FAT05281	NOT7-8	88
39423894	NOT7-8_FAT05281	NOT7-8	49
39423895	NOT7-8_FAT05281	NOT7-8	208
39423896	NOT7-8_FAT05281	NOT7-8	61
39423897	NOT7-8_FAT05281	NOT7-8	181
39423898	NOT7-8_FAT05281	NOT7-8	81
39423899	NOT7-8_FAT05281	NOT7-8	78
39423900	NOT7-8_FAT05281	NOT7-8	143
39423901	NOT7-8_FAT05281	NOT7-8	92
39423902	NOT7-8_FAT05281	NOT7-8	159
39423903	NOT7-8_FAT05281	NOT7-8	72
39423904	NOT7-8_FAT05281	NOT7-8	131
39423905	NOT7-8_FAT05281	NOT7-8	99
39423906	NOT7-8_FAT05281	NOT7-8	92
39423907	NOT7-8_FAT05281	NOT7-8	131
39423908	NOT7-8_FAT05281	NOT7-8	77
39423909	NOT7-8_FAT05281	NOT7-8	66
39423910	NOT7-8_FAT05281	NOT7-8	88
39423911	NOT7-8_FAT05281	NOT7-8	54
39423912	NOT7-8_FAT05281	NOT7-8	32
39423913	NOT7-8_FAT05281	NOT7-8	114
39423914	NOT7-8_FAT05281	NOT7-8	16
39423915	NOT7-8_FAT05281	NOT7-8	101
39423916	NOT7-8_FAT05281	NOT7-8	50
39423917	NOT7-8_FAT05281	NOT7-8	37
39423918	NOT7-8_FAT05281	NOT7-8	56
39423919	NOT7-8_FAT05281	NOT7-8	109
39423920	NOT7-8_FAT05281	NOT7-8	92
39423921	NOT7-8_FAT05281	NOT7-8	60
39423922	NOT7-8_FAT05281	NOT7-8	105
39423923	NOT7-8_FAT05281	NOT7-8	82
39423924	NOT7-8_FAT05281	NOT7-8	74
39423925	NOT7-8_FAT05281	NOT7-8	37
39423926	NOT7-8_FAT05281	NOT7-8	105
39423927	NOT7-8_FAT05281	NOT7-8	112
39423928	NOT7-8_FAT05281	NOT7-8	73
39423929	NOT7-8_FAT05281	NOT7-8	131
39423930	NOT7-8_FAT05281	NOT7-8	72
39423931	NOT7-8_FAT05281	NOT7-8	97
39423932	NOT7-8_FAT05281	NOT7-8	85
39423933	NOT7-8_FAT05281	NOT7-8	49
39423934	NOT7-8_FAT05281	NOT7-8	82
39423935	NOT7-8_FAT05281	NOT7-8	105
39423936	NOT7-8_FAT05281	NOT7-8	85
39423937	NOT7-8_FAT05281	NOT7-8	100
39423938	NOT7-8_FAT05281	NOT7-8	109
39423939	NOT7-8_FAT05281	NOT7-8	77
39423940	NOT7-8_FAT05281	NOT7-8	85
39423941	NOT7-8_FAT05281	NOT7-8	123
39423942	NOT7-8_FAT05281	NOT7-8	80
39423943	NOT7-8_FAT05281	NOT7-8	102
39423944	NOT7-8_FAT05281	NOT7-8	136
39423945	NOT7-8_FAT05281	NOT7-8	64
39423946	NOT7-8_FAT05281	NOT7-8	50
39423947	NOT7-8_FAT05281	NOT7-8	102
39423948	NOT7-8_FAT05281	NOT7-8	48
39423949	NOT7-8_FAT05281	NOT7-8	33
39423950	NOT7-8_FAT05281	NOT7-8	82
39423951	NOT7-8_FAT05281	NOT7-8	89
39423952	NOT7-8_FAT05281	NOT7-8	71
39423953	NOT7-8_FAT05281	NOT7-8	127
39423954	NOT7-8_FAT05281	NOT7-8	8
39423955	NOT7-8_FAT05281	NOT7-8	9
39423956	NOT7-8_FAT05281	NOT7-8	114
39423957	NOT7-8_FAT05281	NOT7-8	111
39423958	NOT7-8_FAT05281	NOT7-8	42
39423959	NOT7-8_FAT05281	NOT7-8	40
39423960	NOT7-8_FAT05281	NOT7-8	122
39423961	NOT7-8_FAT05281	NOT7-8	103
39423962	NOT7-8_FAT05281	NOT7-8	116
39423963	NOT7-8_FAT05281	NOT7-8	40
39423964	NOT7-8_FAT05281	NOT7-8	69
39423965	NOT7-8_FAT05281	NOT7-8	146
39423966	NOT7-8_FAT05281	NOT7-8	83
39423967	NOT7-8_FAT05281	NOT7-8	121
39423968	NOT7-8_FAT05281	NOT7-8	126
39423969	NOT7-8_FAT05281	NOT7-8	101
39423970	NOT7-8_FAT05281	NOT7-8	120
39423971	NOT7-8_FAT05281	NOT7-8	89
39423972	NOT7-8_FAT05281	NOT7-8	69
39423973	NOT7-8_FAT05281	NOT7-8	105
39423974	NOT7-8_FAT05281	NOT7-8	72
39423975	NOT7-8_FAT05281	NOT7-8	193
39423976	NOT7-8_FAT05281	NOT7-8	111
39423977	NOT7-8_FAT05281	NOT7-8	61
39423978	NOT7-8_FAT05281	NOT7-8	137
39423979	NOT7-8_FAT05281	NOT7-8	73
39423980	NOT7-8_FAT05281	NOT7-8	117
39423981	NOT7-8_FAT05281	NOT7-8	81
39423982	NOT7-8_FAT05281	NOT7-8	73
39423983	NOT7-8_FAT05281	NOT7-8	115
39423984	NOT7-8_FAT05281	NOT7-8	21
39423985	NOT7-8_FAT05281	NOT7-8	81
39423986	NOT7-8_FAT05281	NOT7-8	66
39423987	NOT7-8_FAT05281	NOT7-8	129
39423988	NOT7-8_FAT05281	NOT7-8	102
39423989	NOT7-8_FAT05281	NOT7-8	62
39423990	NOT7-8_FAT05281	NOT7-8	78
39423991	NOT7-8_FAT05281	NOT7-8	115
39423992	NOT7-8_FAT05281	NOT7-8	115
39423993	NOT7-8_FAT05281	NOT7-8	100
39423994	NOT7-8_FAT05281	NOT7-8	96
39423995	NOT7-8_FAT05281	NOT7-8	41
39423996	NOT7-8_FAT05281	NOT7-8	58
39423997	NOT7-8_FAT05281	NOT7-8	116
39423998	NOT7-8_FAT05281	NOT7-8	58
39423999	NOT7-8_FAT05281	NOT7-8	81
39424000	NOT7-8_FAT05281	NOT7-8	196
39424001	NOT7-8_FAT05281	NOT7-8	183
39424002	NOT7-8_FAT05281	NOT7-8	106
39424003	NOT7-8_FAT05281	NOT7-8	50
39424004	NOT7-8_FAT05281	NOT7-8	75
39424005	NOT7-8_FAT05281	NOT7-8	116
39424006	NOT7-8_FAT05281	NOT7-8	74
39424007	NOT7-8_FAT05281	NOT7-8	42
39424008	NOT7-8_FAT05281	NOT7-8	112
39424009	NOT7-8_FAT05281	NOT7-8	98
39424010	NOT7-8_FAT05281	NOT7-8	68
39424011	NOT7-8_FAT05281	NOT7-8	100
39424012	NOT7-8_FAT05281	NOT7-8	207
39424013	NOT7-8_FAT05281	NOT7-8	58
39424014	NOT7-8_FAT05281	NOT7-8	73
39424015	NOT7-8_FAT05281	NOT7-8	96
39424016	NOT7-8_FAT05281	NOT7-8	95
39424017	NOT7-8_FAT05281	NOT7-8	69
39424018	NOT7-8_FAT05281	NOT7-8	96
39424019	NOT7-8_FAT05281	NOT7-8	141
39424020	NOT7-8_FAT05281	NOT7-8	48
39424021	NOT7-8_FAT05281	NOT7-8	51
39424022	NOT7-8_FAT05281	NOT7-8	77
39424023	NOT7-8_FAT05281	NOT7-8	54
39424024	NOT7-8_FAT05281	NOT7-8	116
39424025	NOT7-8_FAT05281	NOT7-8	73
39424026	NOT7-8_FAT05281	NOT7-8	57
39424027	NOT7-8_FAT05281	NOT7-8	75
39424028	NOT7-8_FAT05281	NOT7-8	59
39424029	NOT7-8_FAT05281	NOT7-8	227
39424030	NOT7-8_FAT05281	NOT7-8	43
39424031	NOT7-8_FAT05281	NOT7-8	76
39424032	NOT7-8_FAT05281	NOT7-8	104
39424033	NOT7-8_FAT05281	NOT7-8	47
39424034	NOT7-8_FAT05281	NOT7-8	46
39424035	NOT7-8_FAT05281	NOT7-8	91
39424036	NOT7-8_FAT05281	NOT7-8	125
39424037	NOT7-8_FAT05281	NOT7-8	50
39424038	NOT7-8_FAT05281	NOT7-8	253
39424039	NOT7-8_FAT05281	NOT7-8	118
39424040	NOT7-8_FAT05281	NOT7-8	129
39424041	NOT7-8_FAT05281	NOT7-8	98
39424042	NOT7-8_FAT05281	NOT7-8	162
39424043	NOT7-8_FAT05281	NOT7-8	230
39424044	NOT7-8_FAT05281	NOT7-8	84
39424045	NOT7-8_FAT05281	NOT7-8	94
39424046	NOT7-8_FAT05281	NOT7-8	94
39424047	NOT7-8_FAT05281	NOT7-8	82
39424048	NOT7-8_FAT05281	NOT7-8	64
39424049	NOT7-8_FAT05281	NOT7-8	133
39424050	NOT7-8_FAT05281	NOT7-8	37
39424051	NOT7-8_FAT05281	NOT7-8	131
39424052	NOT7-8_FAT05281	NOT7-8	98
39424053	NOT7-8_FAT05281	NOT7-8	172
39424054	NOT7-8_FAT05281	NOT7-8	124
39424055	NOT7-8_FAT05281	NOT7-8	99
39424056	NOT7-8_FAT05281	NOT7-8	82
39424057	NOT7-8_FAT05281	NOT7-8	184
39424058	NOT7-8_FAT05281	NOT7-8	124
39424059	NOT7-8_FAT05281	NOT7-8	239
39424060	NOT7-8_FAT05281	NOT7-8	273
39424061	NOT7-8_FAT05281	NOT7-8	80
39424062	NOT7-8_FAT05281	NOT7-8	118
39424063	NOT7-8_FAT05281	NOT7-8	70
39424064	NOT7-8_FAT05281	NOT7-8	88
39424065	NOT7-8_FAT05281	NOT7-8	54
39424066	NOT7-8_FAT05281	NOT7-8	137
39424067	NOT7-8_FAT05281	NOT7-8	50
39424068	NOT7-8_FAT05281	NOT7-8	95
39424069	NOT7-8_FAT05281	NOT7-8	9
39424070	NOT7-8_FAT05281	NOT7-8	200
39424071	NOT7-8_FAT05281	NOT7-8	89
39424072	NOT7-8_FAT05281	NOT7-8	57
39424073	NOT7-8_FAT05281	NOT7-8	123
39424074	NOT7-8_FAT05281	NOT7-8	112
39424075	NOT7-8_FAT05281	NOT7-8	107
39424076	NOT7-8_FAT05281	NOT7-8	96
39424077	NOT7-8_FAT05281	NOT7-8	94
39424078	NOT7-8_FAT05281	NOT7-8	37
39424079	NOT7-8_FAT05281	NOT7-8	65
39424080	NOT7-8_FAT05281	NOT7-8	56
39424081	NOT7-8_FAT05281	NOT7-8	151
39424082	NOT7-8_FAT05281	NOT7-8	137
39424083	NOT7-8_FAT05281	NOT7-8	187
39424084	NOT7-8_FAT05281	NOT7-8	129
39424085	NOT7-8_FAT05281	NOT7-8	119
39424086	NOT7-8_FAT05281	NOT7-8	112
39424087	NOT7-8_FAT05281	NOT7-8	124
39424088	NOT7-8_FAT05281	NOT7-8	87
39424089	NOT7-8_FAT05281	NOT7-8	105
39424090	NOT7-8_FAT05281	NOT7-8	168
39424091	NOT7-8_FAT05281	NOT7-8	118
39424092	NOT7-8_FAT05281	NOT7-8	140
39424093	NOT7-8_FAT05281	NOT7-8	134
39424094	NOT7-8_FAT05281	NOT7-8	102
39424095	NOT7-8_FAT05281	NOT7-8	135
39424096	NOT7-8_FAT05281	NOT7-8	66
39424097	NOT7-8_FAT05281	NOT7-8	69
39424098	NOT7-8_FAT05281	NOT7-8	98
39424099	NOT7-8_FAT05281	NOT7-8	62
39424100	NOT7-8_FAT05281	NOT7-8	87
39424101	NOT7-8_FAT05281	NOT7-8	116
39424102	NOT7-8_FAT05281	NOT7-8	104
39424103	NOT7-8_FAT05281	NOT7-8	82
39424104	NOT7-8_FAT05281	NOT7-8	112
39424105	NOT7-8_FAT05281	NOT7-8	108
39424106	NOT7-8_FAT05281	NOT7-8	82
39424107	NOT7-8_FAT05281	NOT7-8	96
39424108	NOT7-8_FAT05281	NOT7-8	99
39424109	NOT7-8_FAT05281	NOT7-8	71
39424110	NOT7-8_FAT05281	NOT7-8	94
39424111	NOT7-8_FAT05281	NOT7-8	159
39424112	NOT7-8_FAT05281	NOT7-8	112
39424113	NOT7-8_FAT05281	NOT7-8	103
39424114	NOT7-8_FAT05281	NOT7-8	108
39424115	NOT7-8_FAT05281	NOT7-8	92
39424116	NOT7-8_FAT05281	NOT7-8	119
39424117	NOT7-8_FAT05281	NOT7-8	124
39424118	NOT7-8_FAT05281	NOT7-8	145
39424119	NOT7-8_FAT05281	NOT7-8	100
39424120	NOT7-8_FAT05281	NOT7-8	52
39424121	NOT7-8_FAT05281	NOT7-8	96
39424122	NOT7-8_FAT05281	NOT7-8	115
39424123	NOT7-8_FAT05281	NOT7-8	113
39424124	NOT7-8_FAT05281	NOT7-8	46
39424125	NOT7-8_FAT05281	NOT7-8	64
39424126	NOT7-8_FAT05281	NOT7-8	110
39424127	NOT7-8_FAT05281	NOT7-8	112
39424128	NOT7-8_FAT05281	NOT7-8	86
39424129	NOT7-8_FAT05281	NOT7-8	49
39424130	NOT7-8_FAT05281	NOT7-8	135
39424131	NOT7-8_FAT05281	NOT7-8	147
39424132	NOT7-8_FAT05281	NOT7-8	43
39424133	NOT7-8_FAT05281	NOT7-8	127
39424134	NOT7-8_FAT05281	NOT7-8	94
39424135	NOT7-8_FAT05281	NOT7-8	52
39424136	NOT7-8_FAT05281	NOT7-8	64
39424137	NOT7-8_FAT05281	NOT7-8	99
39424138	NOT7-8_FAT05281	NOT7-8	87
39424139	NOT7-8_FAT05281	NOT7-8	69
39424140	NOT7-8_FAT05281	NOT7-8	38
39424141	NOT7-8_FAT05281	NOT7-8	126
39424142	NOT7-8_FAT05281	NOT7-8	65
39424143	NOT7-8_FAT05281	NOT7-8	85
39424144	NOT7-8_FAT05281	NOT7-8	141
39424145	NOT7-8_FAT05281	NOT7-8	92
39424146	NOT7-8_FAT05281	NOT7-8	142
39424147	NOT7-8_FAT05281	NOT7-8	72
39424148	NOT7-8_FAT05281	NOT7-8	93
39424149	NOT7-8_FAT05281	NOT7-8	101
39424150	NOT7-8_FAT05281	NOT7-8	52
39424151	NOT7-8_FAT05281	NOT7-8	99
39424152	NOT7-8_FAT05281	NOT7-8	64
39424153	NOT7-8_FAT05281	NOT7-8	105
39424154	NOT7-8_FAT05281	NOT7-8	119
39424155	NOT7-8_FAT05281	NOT7-8	67
39424156	NOT7-8_FAT05281	NOT7-8	96
39424157	NOT7-8_FAT05281	NOT7-8	90
39424158	NOT7-8_FAT05281	NOT7-8	167
39424159	NOT7-8_FAT05281	NOT7-8	105
39424160	NOT7-8_FAT05281	NOT7-8	141
39424161	NOT7-8_FAT05281	NOT7-8	115
39424162	NOT7-8_FAT05281	NOT7-8	96
39424163	NOT7-8_FAT05281	NOT7-8	123
39424164	NOT7-8_FAT05281	NOT7-8	69
39424165	NOT7-8_FAT05281	NOT7-8	109
39424166	NOT7-8_FAT05281	NOT7-8	44
39424167	NOT7-8_FAT05281	NOT7-8	133
39424168	NOT7-8_FAT05281	NOT7-8	127
39424169	NOT7-8_FAT05281	NOT7-8	66
39424170	NOT7-8_FAT05281	NOT7-8	99
39424171	NOT7-8_FAT05281	NOT7-8	89
39424172	NOT7-8_FAT05281	NOT7-8	59
39424173	NOT7-8_FAT05281	NOT7-8	132
39424174	NOT7-8_FAT05281	NOT7-8	111
39424175	NOT7-8_FAT05281	NOT7-8	80
39424176	NOT7-8_FAT05281	NOT7-8	144
39424177	NOT7-8_FAT05281	NOT7-8	139
39424178	NOT7-8_FAT05281	NOT7-8	40
39424179	NOT7-8_FAT05281	NOT7-8	129
39424180	NOT7-8_FAT05281	NOT7-8	139
39424181	NOT7-8_FAT05281	NOT7-8	122
39424182	NOT7-8_FAT05281	NOT7-8	75
39424183	NOT7-8_FAT05281	NOT7-8	99
39424184	NOT7-8_FAT05281	NOT7-8	159
39424185	NOT7-8_FAT05281	NOT7-8	64
39424186	NOT7-8_FAT05281	NOT7-8	95
39424187	NOT7-8_FAT05281	NOT7-8	77
39424188	NOT7-8_FAT05281	NOT7-8	100
39424189	NOT7-8_FAT05281	NOT7-8	99
39424190	NOT7-8_FAT05281	NOT7-8	177
39424191	NOT7-8_FAT05281	NOT7-8	70
39424192	NOT7-8_FAT05281	NOT7-8	122
39424193	NOT7-8_FAT05281	NOT7-8	133
39424194	NOT7-8_FAT05281	NOT7-8	67
39424195	NOT7-8_FAT05281	NOT7-8	74
39424196	NOT7-8_FAT05281	NOT7-8	119
39424197	NOT7-8_FAT05281	NOT7-8	88
39424198	NOT7-8_FAT05281	NOT7-8	118
39424199	NOT7-8_FAT05281	NOT7-8	130
39424200	NOT7-8_FAT05281	NOT7-8	110
39424201	NOT7-8_FAT05281	NOT7-8	94
39424202	NOT7-8_FAT05281	NOT7-8	57
39424203	NOT7-8_FAT05281	NOT7-8	106
39424204	NOT7-8_FAT05281	NOT7-8	67
39424205	NOT7-8_FAT05281	NOT7-8	106
39424206	NOT7-8_FAT05281	NOT7-8	116
39424207	NOT7-8_FAT05281	NOT7-8	76
39424208	NOT7-8_FAT05281	NOT7-8	80
39424209	NOT7-8_FAT05281	NOT7-8	76
39424210	NOT7-8_FAT05281	NOT7-8	83
39424211	NOT7-8_FAT05281	NOT7-8	130
39424212	NOT7-8_FAT05281	NOT7-8	146
39424213	NOT7-8_FAT05281	NOT7-8	27
39424214	NOT7-8_FAT05281	NOT7-8	96
39424215	NOT7-8_FAT05281	NOT7-8	113
39424216	NOT7-8_FAT05281	NOT7-8	86
39424217	NOT7-8_FAT05281	NOT7-8	18
39424218	NOT7-8_FAT05281	NOT7-8	57
39424219	NOT7-8_FAT05281	NOT7-8	110
39424220	NOT7-8_FAT05281	NOT7-8	147
39424221	NOT7-8_FAT05281	NOT7-8	110
39424222	NOT7-8_FAT05281	NOT7-8	101
39424223	NOT7-8_FAT05281	NOT7-8	54
39424224	NOT7-8_FAT05281	NOT7-8	144
39424225	NOT7-8_FAT05281	NOT7-8	138
39424226	NOT7-8_FAT05281	NOT7-8	79
39424227	NOT7-8_FAT05281	NOT7-8	124
39424228	NOT7-8_FAT05281	NOT7-8	45
39424229	NOT7-8_FAT05281	NOT7-8	122
39424230	NOT7-8_FAT05281	NOT7-8	83
39424231	NOT7-8_FAT05281	NOT7-8	61
39424232	NOT7-8_FAT05281	NOT7-8	18
39424233	NOT7-8_FAT05281	NOT7-8	105
39424234	NOT7-8_FAT05281	NOT7-8	124
39424235	NOT7-8_FAT05281	NOT7-8	121
39424236	NOT7-8_FAT05281	NOT7-8	200
39424237	NOT7-8_FAT05281	NOT7-8	131
39424238	NOT7-8_FAT05281	NOT7-8	161
39424239	NOT7-8_FAT05281	NOT7-8	58
39424240	NOT7-8_FAT05281	NOT7-8	144
39424241	NOT7-8_FAT05281	NOT7-8	45
39424242	NOT7-8_FAT05281	NOT7-8	83
39424243	NOT7-8_FAT05281	NOT7-8	73
39424244	NOT7-8_FAT05281	NOT7-8	12
39424245	NOT7-8_FAT05281	NOT7-8	88
39424246	NOT7-8_FAT05281	NOT7-8	136
39424247	NOT7-8_FAT05281	NOT7-8	85
39424248	NOT7-8_FAT05281	NOT7-8	171
39424249	NOT7-8_FAT05281	NOT7-8	122
39424250	NOT7-8_FAT05281	NOT7-8	108
39424251	NOT7-8_FAT05281	NOT7-8	97
39424252	NOT7-8_FAT05281	NOT7-8	132
39424253	NOT7-8_FAT05281	NOT7-8	70
39424254	NOT7-8_FAT05281	NOT7-8	124
39424255	NOT7-8_FAT05281	NOT7-8	121
39424256	NOT7-8_FAT05281	NOT7-8	85
39424257	NOT7-8_FAT05281	NOT7-8	101
39424258	NOT7-8_FAT05281	NOT7-8	42
39424259	NOT7-8_FAT05281	NOT7-8	69
39424260	NOT7-8_FAT05281	NOT7-8	104
39424261	NOT7-8_FAT05281	NOT7-8	115
39424262	NOT7-8_FAT05281	NOT7-8	106
39424263	NOT7-8_FAT05281	NOT7-8	122
39424264	NOT7-8_FAT05281	NOT7-8	70
39424265	NOT7-8_FAT05281	NOT7-8	98
39424266	NOT7-8_FAT05281	NOT7-8	80
39424267	NOT7-8_FAT05281	NOT7-8	70
39424268	NOT7-8_FAT05281	NOT7-8	33
39424269	NOT7-8_FAT05281	NOT7-8	118
39424270	NOT7-8_FAT05281	NOT7-8	93
39424271	NOT7-8_FAT05281	NOT7-8	100
39424272	NOT7-8_FAT05281	NOT7-8	98
39424273	NOT7-8_FAT05281	NOT7-8	105
39424274	NOT7-8_FAT05281	NOT7-8	118
39424275	NOT7-8_FAT05281	NOT7-8	121
39424276	NOT7-8_FAT05281	NOT7-8	218
39424277	NOT7-8_FAT05281	NOT7-8	167
39424278	NOT7-8_FAT05281	NOT7-8	28
39424279	NOT7-8_FAT05281	NOT7-8	92
39424280	NOT7-8_FAT05281	NOT7-8	116
39424281	NOT7-8_FAT05281	NOT7-8	108
39424282	NOT7-8_FAT05281	NOT7-8	92
39424283	NOT7-8_FAT05281	NOT7-8	103
39424284	NOT7-8_FAT05281	NOT7-8	130
39424285	NOT7-8_FAT05281	NOT7-8	74
39424286	NOT7-8_FAT05281	NOT7-8	45
39424287	NOT7-8_FAT05281	NOT7-8	148
39424288	NOT7-8_FAT05281	NOT7-8	167
39424289	NOT7-8_FAT05281	NOT7-8	165
39424290	NOT7-8_FAT05281	NOT7-8	26
39424291	NOT7-8_FAT05281	NOT7-8	138
39424292	NOT7-8_FAT05281	NOT7-8	99
39424293	NOT7-8_FAT05281	NOT7-8	42
39424294	NOT7-8_FAT05281	NOT7-8	78
39424295	NOT7-8_FAT05281	NOT7-8	119
39424296	NOT7-8_FAT05281	NOT7-8	63
39424297	NOT7-8_FAT05281	NOT7-8	65
39424298	NOT7-8_FAT05281	NOT7-8	88
39424299	NOT7-8_FAT05281	NOT7-8	92
39424300	NOT7-8_FAT05281	NOT7-8	78
39424301	NOT7-8_FAT05281	NOT7-8	79
39424302	NOT7-8_FAT05281	NOT7-8	93
39424303	NOT7-8_FAT05281	NOT7-8	158
39424304	NOT7-8_FAT05281	NOT7-8	67
39424305	NOT7-8_FAT05281	NOT7-8	183
39424306	NOT7-8_FAT05281	NOT7-8	122
39424307	NOT7-8_FAT05281	NOT7-8	100
39424308	NOT7-8_FAT05281	NOT7-8	81
39424309	NOT7-8_FAT05281	NOT7-8	95
39424310	NOT7-8_FAT05281	NOT7-8	76
39424311	NOT7-8_FAT05281	NOT7-8	162
39424312	NOT7-8_FAT05281	NOT7-8	54
39424313	NOT7-8_FAT05281	NOT7-8	81
39424314	NOT7-8_FAT05281	NOT7-8	60
39424315	NOT7-8_FAT05281	NOT7-8	93
39424316	NOT7-8_FAT05281	NOT7-8	68
39424317	NOT7-8_FAT05281	NOT7-8	54
39424318	NOT7-8_FAT05281	NOT7-8	125
39424319	NOT7-8_FAT05281	NOT7-8	99
39424320	NOT7-8_FAT05281	NOT7-8	43
39424321	NOT7-8_FAT05281	NOT7-8	75
39424322	NOT7-8_FAT05281	NOT7-8	96
39424323	NOT7-8_FAT05281	NOT7-8	71
39424324	NOT7-8_FAT05281	NOT7-8	245
39424325	NOT7-8_FAT05281	NOT7-8	70
39424326	NOT7-8_FAT05281	NOT7-8	64
39424327	NOT7-8_FAT05281	NOT7-8	82
39424328	NOT7-8_FAT05281	NOT7-8	84
39424329	NOT7-8_FAT05281	NOT7-8	153
39424330	NOT7-8_FAT05281	NOT7-8	178
39424331	NOT7-8_FAT05281	NOT7-8	134
39424332	NOT7-8_FAT05281	NOT7-8	82
39424333	NOT7-8_FAT05281	NOT7-8	92
39424334	NOT7-8_FAT05281	NOT7-8	55
39424335	NOT7-8_FAT05281	NOT7-8	81
39424336	NOT7-8_FAT05281	NOT7-8	117
39424337	NOT7-8_FAT05281	NOT7-8	91
39424338	NOT7-8_FAT05281	NOT7-8	67
39424339	NOT7-8_FAT05281	NOT7-8	52
39424340	NOT7-8_FAT05281	NOT7-8	116
39424341	NOT7-8_FAT05281	NOT7-8	61
39424342	NOT7-8_FAT05281	NOT7-8	85
39424343	NOT7-8_FAT05281	NOT7-8	105
39424344	NOT7-8_FAT05281	NOT7-8	71
39424345	NOT7-8_FAT05281	NOT7-8	35
39424346	NOT7-8_FAT05281	NOT7-8	237
39424347	NOT7-8_FAT05281	NOT7-8	196
39424348	NOT7-8_FAT05281	NOT7-8	94
39424349	NOT7-8_FAT05281	NOT7-8	68
39424350	NOT7-8_FAT05281	NOT7-8	50
39424351	NOT7-8_FAT05281	NOT7-8	106
39424352	NOT7-8_FAT05281	NOT7-8	75
39424353	NOT7-8_FAT05281	NOT7-8	125
39424354	NOT7-8_FAT05281	NOT7-8	83
39424355	NOT7-8_FAT05281	NOT7-8	111
39424356	NOT7-8_FAT05281	NOT7-8	101
39424357	NOT7-8_FAT05281	NOT7-8	145
39424358	NOT7-8_FAT05281	NOT7-8	131
39424359	NOT7-8_FAT05281	NOT7-8	186
39424360	NOT7-8_FAT05281	NOT7-8	53
39424361	NOT7-8_FAT05281	NOT7-8	136
39424362	NOT7-8_FAT05281	NOT7-8	120
39424363	NOT7-8_FAT05281	NOT7-8	76
39424364	NOT7-8_FAT05281	NOT7-8	101
39424365	NOT7-8_FAT05281	NOT7-8	109
39424366	NOT7-8_FAT05281	NOT7-8	135
39424367	NOT7-8_FAT05281	NOT7-8	102
39424368	NOT7-8_FAT05281	NOT7-8	98
39424369	NOT7-8_FAT05281	NOT7-8	33
39424370	NOT7-8_FAT05281	NOT7-8	131
39424371	NOT7-8_FAT05281	NOT7-8	168
39424372	NOT7-8_FAT05281	NOT7-8	113
39424373	NOT7-8_FAT05281	NOT7-8	85
39424374	NOT7-8_FAT05281	NOT7-8	117
39424375	NOT7-8_FAT05281	NOT7-8	83
39424376	NOT7-8_FAT05281	NOT7-8	76
39424377	NOT7-8_FAT05281	NOT7-8	94
39424378	NOT7-8_FAT05281	NOT7-8	46
39424379	NOT7-8_FAT05281	NOT7-8	123
39424380	NOT7-8_FAT05281	NOT7-8	82
39424381	NOT7-8_FAT05281	NOT7-8	86
39424382	NOT7-8_FAT05281	NOT7-8	50
39424383	NOT7-8_FAT05281	NOT7-8	152
39424384	NOT7-8_FAT05281	NOT7-8	113
39424385	NOT7-8_FAT05281	NOT7-8	88
39424386	NOT7-8_FAT05281	NOT7-8	90
39424387	NOT7-8_FAT05281	NOT7-8	65
39424388	NOT7-8_FAT05281	NOT7-8	113
39424389	NOT7-8_FAT05281	NOT7-8	82
39424390	NOT7-8_FAT05281	NOT7-8	129
39424391	NOT7-8_FAT05281	NOT7-8	230
39424392	NOT7-8_FAT05281	NOT7-8	142
39424393	NOT7-8_FAT05281	NOT7-8	81
39424394	NOT7-8_FAT05281	NOT7-8	126
39424395	NOT7-8_FAT05281	NOT7-8	67
39424396	NOT7-8_FAT05281	NOT7-8	247
39424397	NOT7-8_FAT05281	NOT7-8	188
39424398	NOT7-8_FAT05281	NOT7-8	100
39424399	NOT7-8_FAT05281	NOT7-8	41
39424400	NOT7-8_FAT05281	NOT7-8	73
39424401	NOT7-8_FAT05281	NOT7-8	123
39424402	NOT7-8_FAT05281	NOT7-8	121
39424403	NOT7-8_FAT05281	NOT7-8	122
39424404	NOT7-8_FAT05281	NOT7-8	59
39424405	NOT7-8_FAT05281	NOT7-8	129
39424406	NOT7-8_FAT05281	NOT7-8	157
39424407	NOT7-8_FAT05281	NOT7-8	67
39424408	NOT7-8_FAT05281	NOT7-8	104
39424409	NOT7-8_FAT05281	NOT7-8	53
39424410	NOT7-8_FAT05281	NOT7-8	106
39424411	NOT7-8_FAT05281	NOT7-8	109
39424412	NOT7-8_FAT05281	NOT7-8	162
39424413	NOT7-8_FAT05281	NOT7-8	149
39424414	NOT7-8_FAT05281	NOT7-8	114
39424415	NOT7-8_FAT05281	NOT7-8	158
39424416	NOT7-8_FAT05281	NOT7-8	155
39424417	NOT7-8_FAT05281	NOT7-8	107
39424418	NOT7-8_FAT05281	NOT7-8	148
39424419	NOT7-8_FAT05281	NOT7-8	121
39424420	NOT7-8_FAT05281	NOT7-8	74
39424421	NOT7-8_FAT05281	NOT7-8	86
39424422	NOT7-8_FAT05281	NOT7-8	137
39424423	NOT7-8_FAT05281	NOT7-8	82
39424424	NOT7-8_FAT05281	NOT7-8	203
39424425	NOT7-8_FAT05281	NOT7-8	103
39424426	NOT7-8_FAT05281	NOT7-8	53
39424427	NOT7-8_FAT05281	NOT7-8	47
39424428	NOT7-8_FAT05281	NOT7-8	98
39424429	NOT7-8_FAT05281	NOT7-8	84
39424430	NOT7-8_FAT05281	NOT7-8	116
39424431	NOT7-8_FAT05281	NOT7-8	76
39424432	NOT7-8_FAT05281	NOT7-8	143
39424433	NOT7-8_FAT05281	NOT7-8	103
39424434	NOT7-8_FAT05281	NOT7-8	49
39424435	NOT7-8_FAT05281	NOT7-8	87
39424436	NOT7-8_FAT05281	NOT7-8	70
39424437	NOT7-8_FAT05281	NOT7-8	62
39424438	NOT7-8_FAT05281	NOT7-8	115
39424439	NOT7-8_FAT05281	NOT7-8	123
39424440	NOT7-8_FAT05281	NOT7-8	81
39424441	NOT7-8_FAT05281	NOT7-8	211
39424442	NOT7-8_FAT05281	NOT7-8	136
39424443	NOT7-8_FAT05281	NOT7-8	121
39424444	NOT7-8_FAT05281	NOT7-8	101
39424445	NOT7-8_FAT05281	NOT7-8	79
39424446	NOT7-8_FAT05281	NOT7-8	76
39424447	NOT7-8_FAT05281	NOT7-8	64
39424448	NOT7-8_FAT05281	NOT7-8	106
39424449	NOT7-8_FAT05281	NOT7-8	61
39424450	NOT7-8_FAT05281	NOT7-8	86
39424451	NOT7-8_FAT05281	NOT7-8	72
39424452	NOT7-8_FAT05281	NOT7-8	160
39424453	NOT7-8_FAT05281	NOT7-8	126
39424454	NOT7-8_FAT05281	NOT7-8	106
39424455	NOT7-8_FAT05281	NOT7-8	112
39424456	NOT7-8_FAT05281	NOT7-8	46
39424457	NOT7-8_FAT05281	NOT7-8	86
39424458	NOT7-8_FAT05281	NOT7-8	125
39424459	NOT7-8_FAT05281	NOT7-8	139
39424460	NOT7-8_FAT05281	NOT7-8	100
39424461	NOT7-8_FAT05281	NOT7-8	68
39424462	NOT7-8_FAT05281	NOT7-8	86
39424463	NOT7-8_FAT05281	NOT7-8	62
39424464	NOT7-8_FAT05281	NOT7-8	129
39424465	NOT7-8_FAT05281	NOT7-8	35
39424466	NOT7-8_FAT05281	NOT7-8	62
39424467	NOT7-8_FAT05281	NOT7-8	131
39424468	NOT7-8_FAT05281	NOT7-8	84
39424469	NOT7-8_FAT05281	NOT7-8	81
39424470	NOT7-8_FAT05281	NOT7-8	48
39424471	NOT7-8_FAT05281	NOT7-8	131
39424472	NOT7-8_FAT05281	NOT7-8	255
39424473	NOT7-8_FAT05281	NOT7-8	27
39424474	NOT7-8_FAT05281	NOT7-8	94
39424475	NOT7-8_FAT05281	NOT7-8	94
39424476	NOT7-8_FAT05281	NOT7-8	67
39424477	NOT7-8_FAT05281	NOT7-8	146
39424478	NOT7-8_FAT05281	NOT7-8	104
39424479	NOT7-8_FAT05281	NOT7-8	195
39424480	NOT7-8_FAT05281	NOT7-8	127
39424481	NOT7-8_FAT05281	NOT7-8	109
39424482	NOT7-8_FAT05281	NOT7-8	142
39424483	NOT7-8_FAT05281	NOT7-8	100
39424484	NOT7-8_FAT05281	NOT7-8	109
39424485	NOT7-8_FAT05281	NOT7-8	49
39424486	NOT7-8_FAT05281	NOT7-8	39
39424487	NOT7-8_FAT05281	NOT7-8	56
39424488	NOT7-8_FAT05281	NOT7-8	136
39424489	NOT7-8_FAT05281	NOT7-8	67
39424490	NOT7-8_FAT05281	NOT7-8	93
39424491	NOT7-8_FAT05281	NOT7-8	201
39424492	NOT7-8_FAT05281	NOT7-8	96
39424493	NOT7-8_FAT05281	NOT7-8	70
39424494	NOT7-8_FAT05281	NOT7-8	67
39424495	NOT7-8_FAT05281	NOT7-8	142
39424496	NOT7-8_FAT05281	NOT7-8	102
39424497	NOT7-8_FAT05281	NOT7-8	87
39424498	NOT7-8_FAT05281	NOT7-8	76
39424499	NOT7-8_FAT05281	NOT7-8	69
39424500	NOT7-8_FAT05281	NOT7-8	62
39424501	NOT7-8_FAT05281	NOT7-8	70
39424502	NOT7-8_FAT05281	NOT7-8	60
39424503	NOT7-8_FAT05281	NOT7-8	70
39424504	NOT7-8_FAT05281	NOT7-8	118
39424505	NOT7-8_FAT05281	NOT7-8	112
39424506	NOT7-8_FAT05281	NOT7-8	63
39424507	NOT7-8_FAT05281	NOT7-8	115
39424508	NOT7-8_FAT05281	NOT7-8	96
39424509	NOT7-8_FAT05281	NOT7-8	143
39424510	NOT7-8_FAT05281	NOT7-8	95
39424511	NOT7-8_FAT05281	NOT7-8	72
39424512	NOT7-8_FAT05281	NOT7-8	102
39424513	NOT7-8_FAT05281	NOT7-8	56
39424514	NOT7-8_FAT05281	NOT7-8	159
39424515	NOT7-8_FAT05281	NOT7-8	60
39424516	NOT7-8_FAT05281	NOT7-8	123
39424517	NOT7-8_FAT05281	NOT7-8	80
39424518	NOT7-8_FAT05281	NOT7-8	115
39424519	NOT7-8_FAT05281	NOT7-8	80
39424520	NOT7-8_FAT05281	NOT7-8	115
39424521	NOT7-8_FAT05281	NOT7-8	111
39424522	NOT7-8_FAT05281	NOT7-8	139
39424523	NOT7-8_FAT05281	NOT7-8	105
39424524	NOT7-8_FAT05281	NOT7-8	143
39424525	NOT7-8_FAT05281	NOT7-8	111
39424526	NOT7-8_FAT05281	NOT7-8	139
39424527	NOT7-8_FAT05281	NOT7-8	61
39424528	NOT7-8_FAT05281	NOT7-8	192
39424529	NOT7-8_FAT05281	NOT7-8	170
39424530	NOT7-8_FAT05281	NOT7-8	105
39424531	NOT7-8_FAT05281	NOT7-8	54
39424532	NOT7-8_FAT05281	NOT7-8	137
39424533	NOT7-8_FAT05281	NOT7-8	94
39424534	NOT7-8_FAT05281	NOT7-8	105
39424535	NOT7-8_FAT05281	NOT7-8	108
39424536	NOT7-8_FAT05281	NOT7-8	32
39424537	NOT7-8_FAT05281	NOT7-8	99
39424538	NOT7-8_FAT05281	NOT7-8	122
39424539	NOT7-8_FAT05281	NOT7-8	147
39424540	NOT7-8_FAT05281	NOT7-8	59
39424541	NOT7-8_FAT05281	NOT7-8	47
39424542	NOT7-8_FAT05281	NOT7-8	135
39424543	NOT7-8_FAT05281	NOT7-8	149
39424544	NOT7-8_FAT05281	NOT7-8	81
39424545	NOT7-8_FAT05281	NOT7-8	59
39424546	NOT7-8_FAT05281	NOT7-8	101
39424547	NOT7-8_FAT05281	NOT7-8	79
39424548	NOT7-8_FAT05281	NOT7-8	89
39424549	NOT7-8_FAT05281	NOT7-8	99
39424550	NOT7-8_FAT05281	NOT7-8	63
39424551	NOT7-8_FAT05281	NOT7-8	55
39424552	NOT7-8_FAT05281	NOT7-8	145
39424553	NOT7-8_FAT05281	NOT7-8	181
39424554	NOT7-8_FAT05281	NOT7-8	107
39424555	NOT7-8_FAT05281	NOT7-8	108
39424556	NOT7-8_FAT05281	NOT7-8	66
39424557	NOT7-8_FAT05281	NOT7-8	76
39424558	NOT7-8_FAT05281	NOT7-8	66
39424559	NOT7-8_FAT05281	NOT7-8	157
39424560	NOT7-8_FAT05281	NOT7-8	78
39424561	NOT7-8_FAT05281	NOT7-8	51
39424562	NOT7-8_FAT05281	NOT7-8	125
39424563	NOT7-8_FAT05281	NOT7-8	138
39424564	NOT7-8_FAT05281	NOT7-8	146
39424565	NOT7-8_FAT05281	NOT7-8	112
39424566	NOT7-8_FAT05281	NOT7-8	188
39424567	NOT7-8_FAT05281	NOT7-8	50
39424568	NOT7-8_FAT05281	NOT7-8	74
39424569	NOT7-8_FAT05281	NOT7-8	34
39424570	NOT7-8_FAT05281	NOT7-8	61
39424571	NOT7-8_FAT05281	NOT7-8	66
39424572	NOT7-8_FAT05281	NOT7-8	120
39424573	NOT7-8_FAT05281	NOT7-8	39
39424574	NOT7-8_FAT05281	NOT7-8	95
39424575	NOT7-8_FAT05281	NOT7-8	90
39424576	NOT7-8_FAT05281	NOT7-8	106
39424577	NOT7-8_FAT05281	NOT7-8	84
39424578	NOT7-8_FAT05281	NOT7-8	45
39424579	NOT7-8_FAT05281	NOT7-8	47
39424580	NOT7-8_FAT05281	NOT7-8	105
39424581	NOT7-8_FAT05281	NOT7-8	95
39424582	NOT7-8_FAT05281	NOT7-8	114
39424583	NOT7-8_FAT05281	NOT7-8	139
39424584	NOT7-8_FAT05281	NOT7-8	130
39424585	NOT7-8_FAT05281	NOT7-8	104
39424586	NOT7-8_FAT05281	NOT7-8	136
39424587	NOT7-8_FAT05281	NOT7-8	48
39424588	NOT7-8_FAT05281	NOT7-8	97
39424589	NOT7-8_FAT05281	NOT7-8	70
39424590	NOT7-8_FAT05281	NOT7-8	85
39424591	NOT7-8_FAT05281	NOT7-8	7
39424592	NOT7-8_FAT05281	NOT7-8	139
39424593	NOT7-8_FAT05281	NOT7-8	88
39424594	NOT7-8_FAT05281	NOT7-8	137
39424595	NOT7-8_FAT05281	NOT7-8	68
39424596	NOT7-8_FAT05281	NOT7-8	91
39424597	NOT7-8_FAT05281	NOT7-8	122
39424598	NOT7-8_FAT05281	NOT7-8	43
39424599	NOT7-8_FAT05281	NOT7-8	66
39424600	NOT7-8_FAT05281	NOT7-8	113
39424601	NOT7-8_FAT05281	NOT7-8	81
39424602	NOT7-8_FAT05281	NOT7-8	109
39424603	NOT7-8_FAT05281	NOT7-8	121
39424604	NOT7-8_FAT05281	NOT7-8	93
39424605	NOT7-8_FAT05281	NOT7-8	94
39424606	NOT7-8_FAT05281	NOT7-8	120
39424607	NOT7-8_FAT05281	NOT7-8	105
39424608	NOT7-8_FAT05281	NOT7-8	58
39424609	NOT7-8_FAT05281	NOT7-8	79
39424610	NOT7-8_FAT05281	NOT7-8	64
39424611	NOT7-8_FAT05281	NOT7-8	103
39424612	NOT7-8_FAT05281	NOT7-8	8
39424613	NOT7-8_FAT05281	NOT7-8	69
39424614	NOT7-8_FAT05281	NOT7-8	86
39424615	NOT7-8_FAT05281	NOT7-8	78
39424616	NOT7-8_FAT05281	NOT7-8	80
39424617	NOT7-8_FAT05281	NOT7-8	42
39424618	NOT7-8_FAT05281	NOT7-8	77
39424619	NOT7-8_FAT05281	NOT7-8	45
39424620	NOT7-8_FAT05281	NOT7-8	44
39424621	NOT7-8_FAT05281	NOT7-8	48
39424622	NOT7-8_FAT05281	NOT7-8	67
39424623	NOT7-8_FAT05281	NOT7-8	102
39424624	NOT7-8_FAT05281	NOT7-8	146
39424625	NOT7-8_FAT05281	NOT7-8	154
39424626	NOT7-8_FAT05281	NOT7-8	100
39424627	NOT7-8_FAT05281	NOT7-8	102
39424628	NOT7-8_FAT05281	NOT7-8	113
39424629	NOT7-8_FAT05281	NOT7-8	84
39424630	NOT7-8_FAT05281	NOT7-8	123
39424631	NOT7-8_FAT05281	NOT7-8	84
39424632	NOT7-8_FAT05281	NOT7-8	144
39424633	NOT7-8_FAT05281	NOT7-8	107
39424634	NOT7-8_FAT05281	NOT7-8	52
39424635	NOT7-8_FAT05281	NOT7-8	68
39424636	NOT7-8_FAT05281	NOT7-8	107
39424637	NOT7-8_FAT05281	NOT7-8	53
39424638	NOT7-8_FAT05281	NOT7-8	143
39424639	NOT7-8_FAT05281	NOT7-8	55
39424640	NOT7-8_FAT05281	NOT7-8	106
39424641	NOT7-8_FAT05281	NOT7-8	48
39424642	NOT7-8_FAT05281	NOT7-8	68
39424643	NOT7-8_FAT05281	NOT7-8	182
39424644	NOT7-8_FAT05281	NOT7-8	61
39424645	NOT7-8_FAT05281	NOT7-8	173
39424646	NOT7-8_FAT05281	NOT7-8	156
39424647	NOT7-8_FAT05281	NOT7-8	68
39424648	NOT7-8_FAT05281	NOT7-8	111
39424649	NOT7-8_FAT05281	NOT7-8	75
39424650	NOT7-8_FAT05281	NOT7-8	141
39424651	NOT7-8_FAT05281	NOT7-8	131
39424652	NOT7-8_FAT05281	NOT7-8	131
39424653	NOT7-8_FAT05281	NOT7-8	108
39424654	NOT7-8_FAT05281	NOT7-8	154
39424655	NOT7-8_FAT05281	NOT7-8	166
39424656	NOT7-8_FAT05281	NOT7-8	116
39424657	NOT7-8_FAT05281	NOT7-8	123
39424658	NOT7-8_FAT05281	NOT7-8	70
39424659	NOT7-8_FAT05281	NOT7-8	91
39424660	NOT7-8_FAT05281	NOT7-8	81
39424661	NOT7-8_FAT05281	NOT7-8	107
39424662	NOT7-8_FAT05281	NOT7-8	68
39424663	NOT7-8_FAT05281	NOT7-8	96
39424664	NOT7-8_FAT05281	NOT7-8	91
39424665	NOT7-8_FAT05281	NOT7-8	93
39424666	NOT7-8_FAT05281	NOT7-8	150
39424667	NOT7-8_FAT05281	NOT7-8	165
39424668	NOT7-8_FAT05281	NOT7-8	153
39424669	NOT7-8_FAT05281	NOT7-8	210
39424670	NOT7-8_FAT05281	NOT7-8	108
39424671	NOT7-8_FAT05281	NOT7-8	80
39424672	NOT7-8_FAT05281	NOT7-8	48
39424673	NOT7-8_FAT05281	NOT7-8	184
39424674	NOT7-8_FAT05281	NOT7-8	133
39424675	NOT7-8_FAT05281	NOT7-8	95
39424676	NOT7-8_FAT05281	NOT7-8	74
39424677	NOT7-8_FAT05281	NOT7-8	45
39424678	NOT7-8_FAT05281	NOT7-8	71
39424679	NOT7-8_FAT05281	NOT7-8	105
39424680	NOT7-8_FAT05281	NOT7-8	104
39424681	NOT7-8_FAT05281	NOT7-8	131
39424682	NOT7-8_FAT05281	NOT7-8	173
39424683	NOT7-8_FAT05281	NOT7-8	135
39424684	NOT7-8_FAT05281	NOT7-8	116
39424685	NOT7-8_FAT05281	NOT7-8	112
39424686	NOT7-8_FAT05281	NOT7-8	112
39424687	NOT7-8_FAT05281	NOT7-8	100
39424688	NOT7-8_FAT05281	NOT7-8	161
39424689	NOT7-8_FAT05281	NOT7-8	79
39424690	NOT7-8_FAT05281	NOT7-8	117
39424691	NOT7-8_FAT05281	NOT7-8	93
39424692	NOT7-8_FAT05281	NOT7-8	77
39424693	NOT7-8_FAT05281	NOT7-8	90
39424694	NOT7-8_FAT05281	NOT7-8	47
39424695	NOT7-8_FAT05281	NOT7-8	123
39424696	NOT7-8_FAT05281	NOT7-8	100
39424697	NOT7-8_FAT05281	NOT7-8	94
39424698	NOT7-8_FAT05281	NOT7-8	71
39424699	NOT7-8_FAT05281	NOT7-8	106
39424700	NOT7-8_FAT05281	NOT7-8	181
39424701	NOT7-8_FAT05281	NOT7-8	60
39424702	NOT7-8_FAT05281	NOT7-8	133
39424703	NOT7-8_FAT05281	NOT7-8	123
39424704	NOT7-8_FAT05281	NOT7-8	134
39424705	NOT7-8_FAT05281	NOT7-8	129
39424706	NOT7-8_FAT05281	NOT7-8	112
39424707	NOT7-8_FAT05281	NOT7-8	133
39424708	NOT7-8_FAT05281	NOT7-8	97
39424709	NOT7-8_FAT05281	NOT7-8	58
39424710	NOT7-8_FAT05281	NOT7-8	78
39424711	NOT7-8_FAT05281	NOT7-8	83
39424712	NOT7-8_FAT05281	NOT7-8	116
39424713	NOT7-8_FAT05281	NOT7-8	80
39424714	NOT7-8_FAT05281	NOT7-8	68
39424715	NOT7-8_FAT05281	NOT7-8	128
39424716	NOT7-8_FAT05281	NOT7-8	95
39424717	NOT7-8_FAT05281	NOT7-8	79
39424718	NOT7-8_FAT05281	NOT7-8	92
39424719	NOT7-8_FAT05281	NOT7-8	79
39424720	NOT7-8_FAT05281	NOT7-8	103
39424721	NOT7-8_FAT05281	NOT7-8	123
39424722	NOT7-8_FAT05281	NOT7-8	190
39424723	NOT7-8_FAT05281	NOT7-8	116
39424724	NOT7-8_FAT05281	NOT7-8	117
39424725	NOT7-8_FAT05281	NOT7-8	67
39424726	NOT7-8_FAT05281	NOT7-8	119
39424727	NOT7-8_FAT05281	NOT7-8	74
39424728	NOT7-8_FAT05281	NOT7-8	27
39424729	NOT7-8_FAT05281	NOT7-8	183
39424730	NOT7-8_FAT05281	NOT7-8	115
39424731	NOT7-8_FAT05281	NOT7-8	87
39424732	NOT7-8_FAT05281	NOT7-8	183
39424733	NOT7-8_FAT05281	NOT7-8	94
39424734	NOT7-8_FAT05281	NOT7-8	111
39424735	NOT7-8_FAT05281	NOT7-8	126
39424736	NOT7-8_FAT05281	NOT7-8	114
39424737	NOT7-8_FAT05281	NOT7-8	98
39424738	NOT7-8_FAT05281	NOT7-8	124
39424739	NOT7-8_FAT05281	NOT7-8	204
39424740	NOT7-8_FAT05281	NOT7-8	84
39424741	NOT7-8_FAT05281	NOT7-8	88
39424742	NOT7-8_FAT05281	NOT7-8	197
39424743	NOT7-8_FAT05281	NOT7-8	74
39424744	NOT7-8_FAT05281	NOT7-8	75
39424745	NOT7-8_FAT05281	NOT7-8	89
39424746	NOT7-8_FAT05281	NOT7-8	95
39424747	NOT7-8_FAT05281	NOT7-8	61
39424748	NOT7-8_FAT05281	NOT7-8	120
39424749	NOT7-8_FAT05281	NOT7-8	133
39424750	NOT7-8_FAT05281	NOT7-8	112
39424751	NOT7-8_FAT05281	NOT7-8	99
39424752	NOT7-8_FAT05281	NOT7-8	53
39424753	NOT7-8_FAT05281	NOT7-8	202
39424754	NOT7-8_FAT05281	NOT7-8	129
39424755	NOT7-8_FAT05281	NOT7-8	150
39424756	NOT7-8_FAT05281	NOT7-8	106
39424757	NOT7-8_FAT05281	NOT7-8	42
39424758	NOT7-8_FAT05281	NOT7-8	168
39424759	NOT7-8_FAT05281	NOT7-8	51
39424760	NOT7-8_FAT05281	NOT7-8	91
39424761	NOT7-8_FAT05281	NOT7-8	168
39424762	NOT7-8_FAT05281	NOT7-8	128
39424763	NOT7-8_FAT05281	NOT7-8	54
39424764	NOT7-8_FAT05281	NOT7-8	103
39424765	NOT7-8_FAT05281	NOT7-8	199
39424766	NOT7-8_FAT05281	NOT7-8	104
39424767	NOT7-8_FAT05281	NOT7-8	133
39424768	NOT7-8_FAT05281	NOT7-8	74
39424769	NOT7-8_FAT05281	NOT7-8	144
39424770	NOT7-8_FAT05281	NOT7-8	64
39424771	NOT7-8_FAT05281	NOT7-8	118
39424772	NOT7-8_FAT05281	NOT7-8	106
39424773	NOT7-8_FAT05281	NOT7-8	109
39424774	NOT7-8_FAT05281	NOT7-8	82
39424775	NOT7-8_FAT05281	NOT7-8	136
39424776	NOT7-8_FAT05281	NOT7-8	128
39424777	NOT7-8_FAT05281	NOT7-8	16
39424778	NOT7-8_FAT05281	NOT7-8	119
39424779	NOT7-8_FAT05281	NOT7-8	169
39424780	NOT7-8_FAT05281	NOT7-8	131
39424781	NOT7-8_FAT05281	NOT7-8	86
39424782	NOT7-8_FAT05281	NOT7-8	105
39424783	NOT7-8_FAT05281	NOT7-8	65
39424784	NOT7-8_FAT05281	NOT7-8	49
39424785	NOT7-8_FAT05281	NOT7-8	81
39424786	NOT7-8_FAT05281	NOT7-8	175
39424787	NOT7-8_FAT05281	NOT7-8	39
39424788	NOT7-8_FAT05281	NOT7-8	88
39424789	NOT7-8_FAT05281	NOT7-8	82
39424790	NOT7-8_FAT05281	NOT7-8	19
39424791	NOT7-8_FAT05281	NOT7-8	67
39424792	NOT7-8_FAT05281	NOT7-8	15
39424793	NOT7-8_FAT05281	NOT7-8	64
39424794	NOT7-8_FAT05281	NOT7-8	124
39424795	NOT7-8_FAT05281	NOT7-8	154
39424796	NOT7-8_FAT05281	NOT7-8	262
39424797	NOT7-8_FAT05281	NOT7-8	32
39424798	NOT7-8_FAT05281	NOT7-8	105
39424799	NOT7-8_FAT05281	NOT7-8	81
39424800	NOT7-8_FAT05281	NOT7-8	89
39424801	NOT7-8_FAT05281	NOT7-8	78
39424802	NOT7-8_FAT05281	NOT7-8	203
39424803	NOT7-8_FAT05281	NOT7-8	101
39424804	NOT7-8_FAT05281	NOT7-8	42
39424805	NOT7-8_FAT05281	NOT7-8	89
39424806	NOT7-8_FAT05281	NOT7-8	133
39424807	NOT7-8_FAT05281	NOT7-8	37
39424808	NOT7-8_FAT05281	NOT7-8	135
39424809	NOT7-8_FAT05281	NOT7-8	48
39424810	NOT7-8_FAT05281	NOT7-8	78
39424811	NOT7-8_FAT05281	NOT7-8	98
39424812	NOT7-8_FAT05281	NOT7-8	99
39424813	NOT7-8_FAT05281	NOT7-8	103
39424814	NOT7-8_FAT05281	NOT7-8	131
39424815	NOT7-8_FAT05281	NOT7-8	132
39424816	NOT7-8_FAT05281	NOT7-8	148
39424817	NOT7-8_FAT05281	NOT7-8	40
39424818	NOT7-8_FAT05281	NOT7-8	150
39424819	NOT7-8_FAT05281	NOT7-8	72
39424820	NOT7-8_FAT05281	NOT7-8	176
39424821	NOT7-8_FAT05281	NOT7-8	45
39424822	NOT7-8_FAT05281	NOT7-8	86
39424823	NOT7-8_FAT05281	NOT7-8	159
39424824	NOT7-8_FAT05281	NOT7-8	100
39424825	NOT7-8_FAT05281	NOT7-8	40
39424826	NOT7-8_FAT05281	NOT7-8	111
39424827	NOT7-8_FAT05281	NOT7-8	153
39424828	NOT7-8_FAT05281	NOT7-8	76
39424829	NOT7-8_FAT05281	NOT7-8	83
39424830	NOT7-8_FAT05281	NOT7-8	94
39424831	NOT7-8_FAT05281	NOT7-8	81
39424832	NOT7-8_FAT05281	NOT7-8	122
39424833	NOT7-8_FAT05281	NOT7-8	42
39424834	NOT7-8_FAT05281	NOT7-8	135
39424835	NOT7-8_FAT05281	NOT7-8	127
39424836	NOT7-8_FAT05281	NOT7-8	98
39424837	NOT7-8_FAT05281	NOT7-8	99
39424838	NOT7-8_FAT05281	NOT7-8	140
39424839	NOT7-8_FAT05281	NOT7-8	135
39424840	NOT7-8_FAT05281	NOT7-8	65
39424841	NOT7-8_FAT05281	NOT7-8	80
39424842	NOT7-8_FAT05281	NOT7-8	116
39424843	NOT7-8_FAT05281	NOT7-8	137
39424844	NOT7-8_FAT05281	NOT7-8	132
39424845	NOT7-8_FAT05281	NOT7-8	142
39424846	NOT7-8_FAT05281	NOT7-8	117
39424847	NOT7-8_FAT05281	NOT7-8	111
39424848	NOT7-8_FAT05281	NOT7-8	164
39424849	NOT7-8_FAT05281	NOT7-8	75
39424850	NOT7-8_FAT05281	NOT7-8	78
39424851	NOT7-8_FAT05281	NOT7-8	134
39424852	NOT7-8_FAT05281	NOT7-8	20
39424853	NOT7-8_FAT05281	NOT7-8	69
39424854	NOT7-8_FAT05281	NOT7-8	137
39424855	NOT7-8_FAT05281	NOT7-8	168
39424856	NOT7-8_FAT05281	NOT7-8	80
39424857	NOT7-8_FAT05281	NOT7-8	117
39424858	NOT7-8_FAT05281	NOT7-8	128
39424859	NOT7-8_FAT05281	NOT7-8	127
39424860	NOT7-8_FAT05281	NOT7-8	45
39424861	NOT7-8_FAT05281	NOT7-8	81
39424862	NOT7-8_FAT05281	NOT7-8	134
39424863	NOT7-8_FAT05281	NOT7-8	165
39424864	NOT7-8_FAT05281	NOT7-8	49
39424865	NOT7-8_FAT05281	NOT7-8	113
39424866	NOT7-8_FAT05281	NOT7-8	98
39424867	NOT7-8_FAT05281	NOT7-8	107
39424868	NOT7-8_FAT05281	NOT7-8	33
39424869	NOT7-8_FAT05281	NOT7-8	123
39424870	NOT7-8_FAT05281	NOT7-8	137
39424871	NOT7-8_FAT05281	NOT7-8	166
39424872	NOT7-8_FAT05281	NOT7-8	149
39424873	NOT7-8_FAT05281	NOT7-8	120
39424874	NOT7-8_FAT05281	NOT7-8	99
39424875	NOT7-8_FAT05281	NOT7-8	130
39424876	NOT7-8_FAT05281	NOT7-8	101
39424877	NOT7-8_FAT05281	NOT7-8	64
39424878	NOT7-8_FAT05281	NOT7-8	54
39424879	NOT7-8_FAT05281	NOT7-8	59
39424880	NOT7-8_FAT05281	NOT7-8	147
39424881	NOT7-8_FAT05281	NOT7-8	108
39424882	NOT7-8_FAT05281	NOT7-8	90
39424883	NOT7-8_FAT05281	NOT7-8	66
39424884	NOT7-8_FAT05281	NOT7-8	88
39424885	NOT7-8_FAT05281	NOT7-8	71
39424886	NOT7-8_FAT05281	NOT7-8	86
39424887	NOT7-8_FAT05281	NOT7-8	123
39424888	NOT7-8_FAT05281	NOT7-8	142
39424889	NOT7-8_FAT05281	NOT7-8	120
39424890	NOT7-8_FAT05281	NOT7-8	131
39424891	NOT7-8_FAT05281	NOT7-8	106
39424892	NOT7-8_FAT05281	NOT7-8	81
39424893	NOT7-8_FAT05281	NOT7-8	103
39424894	NOT7-8_FAT05281	NOT7-8	96
39424895	NOT7-8_FAT05281	NOT7-8	40
39424896	NOT7-8_FAT05281	NOT7-8	134
39424897	NOT7-8_FAT05281	NOT7-8	127
39424898	NOT7-8_FAT05281	NOT7-8	81
39424899	NOT7-8_FAT05281	NOT7-8	178
39424900	NOT7-8_FAT05281	NOT7-8	128
39424901	NOT7-8_FAT05281	NOT7-8	102
39424902	NOT7-8_FAT05281	NOT7-8	126
39424903	NOT7-8_FAT05281	NOT7-8	22
39424904	NOT7-8_FAT05281	NOT7-8	85
39424905	NOT7-8_FAT05281	NOT7-8	108
39424906	NOT7-8_FAT05281	NOT7-8	140
39424907	NOT7-8_FAT05281	NOT7-8	104
39424908	NOT7-8_FAT05281	NOT7-8	99
39424909	NOT7-8_FAT05281	NOT7-8	106
39424910	NOT7-8_FAT05281	NOT7-8	65
39424911	NOT7-8_FAT05281	NOT7-8	86
39424912	NOT7-8_FAT05281	NOT7-8	70
39424913	NOT7-8_FAT05281	NOT7-8	65
39424914	NOT7-8_FAT05281	NOT7-8	119
39424915	NOT7-8_FAT05281	NOT7-8	42
39424916	NOT7-8_FAT05281	NOT7-8	25
39424917	NOT7-8_FAT05281	NOT7-8	79
39424918	NOT7-8_FAT05281	NOT7-8	88
39424919	NOT7-8_FAT05281	NOT7-8	115
39424920	NOT7-8_FAT05281	NOT7-8	131
39424921	NOT7-8_FAT05281	NOT7-8	91
39424922	NOT7-8_FAT05281	NOT7-8	59
39424923	NOT7-8_FAT05281	NOT7-8	113
39424924	NOT7-8_FAT05281	NOT7-8	108
39424925	NOT7-8_FAT05281	NOT7-8	159
39424926	NOT7-8_FAT05281	NOT7-8	165
39424927	NOT7-8_FAT05281	NOT7-8	109
39424928	NOT7-8_FAT05281	NOT7-8	131
39424929	NOT7-8_FAT05281	NOT7-8	131
39424930	NOT7-8_FAT05281	NOT7-8	42
39424931	NOT7-8_FAT05281	NOT7-8	91
39424932	NOT7-8_FAT05281	NOT7-8	103
39424933	NOT7-8_FAT05281	NOT7-8	74
39424934	NOT7-8_FAT05281	NOT7-8	122
39424935	NOT7-8_FAT05281	NOT7-8	20
39424936	NOT7-8_FAT05281	NOT7-8	153
39424937	NOT7-8_FAT05281	NOT7-8	99
39424938	NOT7-8_FAT05281	NOT7-8	66
39424939	NOT7-8_FAT05281	NOT7-8	58
39424940	NOT7-8_FAT05281	NOT7-8	124
39424941	NOT7-8_FAT05281	NOT7-8	135
39424942	NOT7-8_FAT05281	NOT7-8	91
39424943	NOT7-8_FAT05281	NOT7-8	87
39424944	NOT7-8_FAT05281	NOT7-8	90
39424945	NOT7-8_FAT05281	NOT7-8	80
39424946	NOT7-8_FAT05281	NOT7-8	132
39424947	NOT7-8_FAT05281	NOT7-8	91
39424948	NOT7-8_FAT05281	NOT7-8	59
39424949	NOT7-8_FAT05281	NOT7-8	167
39424950	NOT7-8_FAT05281	NOT7-8	129
39424951	NOT7-8_FAT05281	NOT7-8	99
39424952	NOT7-8_FAT05281	NOT7-8	104
39424953	NOT7-8_FAT05281	NOT7-8	122
39424954	NOT7-8_FAT05281	NOT7-8	104
39424955	NOT7-8_FAT05281	NOT7-8	127
39424956	NOT7-8_FAT05281	NOT7-8	110
39424957	NOT7-8_FAT05281	NOT7-8	66
39424958	NOT7-8_FAT05281	NOT7-8	119
39424959	NOT7-8_FAT05281	NOT7-8	78
39424960	NOT7-8_FAT05281	NOT7-8	85
39424961	NOT7-8_FAT05281	NOT7-8	55
39424962	NOT7-8_FAT05281	NOT7-8	210
39424963	NOT7-8_FAT05281	NOT7-8	84
39424964	NOT7-8_FAT05281	NOT7-8	92
39424965	NOT7-8_FAT05281	NOT7-8	172
39424966	NOT7-8_FAT05281	NOT7-8	102
39424967	NOT7-8_FAT05281	NOT7-8	60
39424968	NOT7-8_FAT05281	NOT7-8	122
39424969	NOT7-8_FAT05281	NOT7-8	139
39424970	NOT7-8_FAT05281	NOT7-8	131
39424971	NOT7-8_FAT05281	NOT7-8	79
39424972	NOT7-8_FAT05281	NOT7-8	97
39424973	NOT7-8_FAT05281	NOT7-8	74
39424974	NOT7-8_FAT05281	NOT7-8	77
39424975	NOT7-8_FAT05281	NOT7-8	112
39424976	NOT7-8_FAT05281	NOT7-8	64
39424977	NOT7-8_FAT05281	NOT7-8	63
39424978	NOT7-8_FAT05281	NOT7-8	54
39424979	NOT7-8_FAT05281	NOT7-8	67
39424980	NOT7-8_FAT05281	NOT7-8	77
39424981	NOT7-8_FAT05281	NOT7-8	102
39424982	NOT7-8_FAT05281	NOT7-8	56
39424983	NOT7-8_FAT05281	NOT7-8	92
39424984	NOT7-8_FAT05281	NOT7-8	149
39424985	NOT7-8_FAT05281	NOT7-8	79
39424986	NOT7-8_FAT05281	NOT7-8	91
39424987	NOT7-8_FAT05281	NOT7-8	151
39424988	NOT7-8_FAT05281	NOT7-8	156
39424989	NOT7-8_FAT05281	NOT7-8	120
39424990	NOT7-8_FAT05281	NOT7-8	71
39424991	NOT7-8_FAT05281	NOT7-8	68
39424992	NOT7-8_FAT05281	NOT7-8	134
39424993	NOT7-8_FAT05281	NOT7-8	183
39424994	NOT7-8_FAT05281	NOT7-8	63
39424995	NOT7-8_FAT05281	NOT7-8	82
39424996	NOT7-8_FAT05281	NOT7-8	62
39424997	NOT7-8_FAT05281	NOT7-8	48
39424998	NOT7-8_FAT05281	NOT7-8	93
39424999	NOT7-8_FAT05281	NOT7-8	161
39425000	NOT7-8_FAT05281	NOT7-8	37
39425001	NOT7-8_FAT05281	NOT7-8	117
39425002	NOT7-8_FAT05281	NOT7-8	141
39425003	NOT7-8_FAT05281	NOT7-8	195
39425004	NOT7-8_FAT05281	NOT7-8	108
39425005	NOT7-8_FAT05281	NOT7-8	113
39425006	NOT7-8_FAT05281	NOT7-8	132
39425007	NOT7-8_FAT05281	NOT7-8	114
39425008	NOT7-8_FAT05281	NOT7-8	113
39425009	NOT7-8_FAT05281	NOT7-8	78
39425010	NOT7-8_FAT05281	NOT7-8	85
39425011	NOT7-8_FAT05281	NOT7-8	194
39425012	NOT7-8_FAT05281	NOT7-8	121
39425013	NOT7-8_FAT05281	NOT7-8	109
39425014	NOT7-8_FAT05281	NOT7-8	179
39425015	NOT7-8_FAT05281	NOT7-8	237
39425016	NOT7-8_FAT05281	NOT7-8	45
39425017	NOT7-8_FAT05281	NOT7-8	96
39425018	NOT7-8_FAT05281	NOT7-8	82
39425019	NOT7-8_FAT05281	NOT7-8	40
39425020	NOT7-8_FAT05281	NOT7-8	107
39425021	NOT7-8_FAT05281	NOT7-8	90
39425022	NOT7-8_FAT05281	NOT7-8	252
39425023	NOT7-8_FAT05281	NOT7-8	92
39425024	NOT7-8_FAT05281	NOT7-8	51
39425025	NOT7-8_FAT05281	NOT7-8	94
39425026	NOT7-8_FAT05281	NOT7-8	119
39425027	NOT7-8_FAT05281	NOT7-8	94
39425028	NOT7-8_FAT05281	NOT7-8	129
39425029	NOT7-8_FAT05281	NOT7-8	105
39425030	NOT7-8_FAT05281	NOT7-8	68
39425031	NOT7-8_FAT05281	NOT7-8	86
39425032	NOT7-8_FAT05281	NOT7-8	174
39425033	NOT7-8_FAT05281	NOT7-8	139
39425034	NOT7-8_FAT05281	NOT7-8	135
39425035	NOT7-8_FAT05281	NOT7-8	136
39425036	NOT7-8_FAT05281	NOT7-8	130
39425037	NOT7-8_FAT05281	NOT7-8	60
39425038	NOT7-8_FAT05281	NOT7-8	50
39425039	NOT7-8_FAT05281	NOT7-8	119
39425040	NOT7-8_FAT05281	NOT7-8	164
39425041	NOT7-8_FAT05281	NOT7-8	103
39425042	NOT7-8_FAT05281	NOT7-8	102
39425043	NOT7-8_FAT05281	NOT7-8	126
39425044	NOT7-8_FAT05281	NOT7-8	71
39425045	NOT7-8_FAT05281	NOT7-8	58
39425046	NOT7-8_FAT05281	NOT7-8	121
39425047	NOT7-8_FAT05281	NOT7-8	113
39425048	NOT7-8_FAT05281	NOT7-8	144
39425049	NOT7-8_FAT05281	NOT7-8	157
39425050	NOT7-8_FAT05281	NOT7-8	72
39425051	NOT7-8_FAT05281	NOT7-8	73
39425052	NOT7-8_FAT05281	NOT7-8	59
39425053	NOT7-8_FAT05281	NOT7-8	56
39425054	NOT7-8_FAT05281	NOT7-8	97
39425055	NOT7-8_FAT05281	NOT7-8	73
39425056	NOT7-8_FAT05281	NOT7-8	104
39425057	NOT7-8_FAT05281	NOT7-8	83
39425058	NOT7-8_FAT05281	NOT7-8	85
39425059	NOT7-8_FAT05281	NOT7-8	112
39425060	NOT7-8_FAT05281	NOT7-8	46
39425061	NOT7-8_FAT05281	NOT7-8	87
39425062	NOT7-8_FAT05281	NOT7-8	66
39425063	NOT7-8_FAT05281	NOT7-8	100
39425064	NOT7-8_FAT05281	NOT7-8	78
39425065	NOT7-8_FAT05281	NOT7-8	107
39425066	NOT7-8_FAT05281	NOT7-8	184
39425067	NOT7-8_FAT05281	NOT7-8	181
39425068	NOT7-8_FAT05281	NOT7-8	93
39425069	NOT7-8_FAT05281	NOT7-8	159
39425070	NOT7-8_FAT05281	NOT7-8	126
39425071	NOT7-8_FAT05281	NOT7-8	164
39425072	NOT7-8_FAT05281	NOT7-8	108
39425073	NOT7-8_FAT05281	NOT7-8	140
39425074	NOT7-8_FAT05281	NOT7-8	95
39425075	NOT7-8_FAT05281	NOT7-8	93
39425076	NOT7-8_FAT05281	NOT7-8	62
39425077	NOT7-8_FAT05281	NOT7-8	129
39425078	NOT7-8_FAT05281	NOT7-8	78
39425079	NOT7-8_FAT05281	NOT7-8	106
39425080	NOT7-8_FAT05281	NOT7-8	98
39425081	NOT7-8_FAT05281	NOT7-8	129
39425082	NOT7-8_FAT05281	NOT7-8	124
39425083	NOT7-8_FAT05281	NOT7-8	133
39425084	NOT7-8_FAT05281	NOT7-8	156
39425085	NOT7-8_FAT05281	NOT7-8	56
39425086	NOT7-8_FAT05281	NOT7-8	104
39425087	NOT7-8_FAT05281	NOT7-8	85
39425088	NOT7-8_FAT05281	NOT7-8	98
39425089	NOT7-8_FAT05281	NOT7-8	168
39425090	NOT7-8_FAT05281	NOT7-8	167
39425091	NOT7-8_FAT05281	NOT7-8	40
39425092	NOT7-8_FAT05281	NOT7-8	91
39425093	NOT7-8_FAT05281	NOT7-8	79
39425094	NOT7-8_FAT05281	NOT7-8	77
39425095	NOT7-8_FAT05281	NOT7-8	113
39425096	NOT7-8_FAT05281	NOT7-8	78
39425097	NOT7-8_FAT05281	NOT7-8	129
39425098	NOT7-8_FAT05281	NOT7-8	93
39425099	NOT7-8_FAT05281	NOT7-8	112
39425100	NOT7-8_FAT05281	NOT7-8	71
39425101	NOT7-8_FAT05281	NOT7-8	39
39425102	NOT7-8_FAT05281	NOT7-8	65
39425103	NOT7-8_FAT05281	NOT7-8	146
39425104	NOT7-8_FAT05281	NOT7-8	138
39425105	NOT7-8_FAT05281	NOT7-8	183
39425106	NOT7-8_FAT05281	NOT7-8	98
39425107	NOT7-8_FAT05281	NOT7-8	114
39425108	NOT7-8_FAT05281	NOT7-8	123
39425109	NOT7-8_FAT05281	NOT7-8	102
39425110	NOT7-8_FAT05281	NOT7-8	138
39425111	NOT7-8_FAT05281	NOT7-8	253
39425112	NOT7-8_FAT05281	NOT7-8	107
39425113	NOT7-8_FAT05281	NOT7-8	89
39425114	NOT7-8_FAT05281	NOT7-8	115
39425115	NOT7-8_FAT05281	NOT7-8	221
39425116	NOT7-8_FAT05281	NOT7-8	129
39425117	NOT7-8_FAT05281	NOT7-8	120
39425118	NOT7-8_FAT05281	NOT7-8	88
39425119	NOT7-8_FAT05281	NOT7-8	109
39425120	NOT7-8_FAT05281	NOT7-8	111
39425121	NOT7-8_FAT05281	NOT7-8	45
39425122	NOT7-8_FAT05281	NOT7-8	146
39425123	NOT7-8_FAT05281	NOT7-8	57
39425124	NOT7-8_FAT05281	NOT7-8	74
39425125	NOT7-8_FAT05281	NOT7-8	102
39425126	NOT7-8_FAT05281	NOT7-8	112
39425127	NOT7-8_FAT05281	NOT7-8	75
39425128	NOT7-8_FAT05281	NOT7-8	106
39425129	NOT7-8_FAT05281	NOT7-8	141
39425130	NOT7-8_FAT05281	NOT7-8	115
39425131	NOT7-8_FAT05281	NOT7-8	111
39425132	NOT7-8_FAT05281	NOT7-8	77
39425133	NOT7-8_FAT05281	NOT7-8	90
39425134	NOT7-8_FAT05281	NOT7-8	97
39425135	NOT7-8_FAT05281	NOT7-8	75
39425136	NOT7-8_FAT05281	NOT7-8	89
39425137	NOT7-8_FAT05281	NOT7-8	103
39425138	NOT7-8_FAT05281	NOT7-8	160
39425139	NOT7-8_FAT05281	NOT7-8	52
39425140	NOT7-8_FAT05281	NOT7-8	160
39425141	NOT7-8_FAT05281	NOT7-8	96
39425142	NOT7-8_FAT05281	NOT7-8	87
39425143	NOT7-8_FAT05281	NOT7-8	148
39425144	NOT7-8_FAT05281	NOT7-8	81
39425145	NOT7-8_FAT05281	NOT7-8	91
39425146	NOT7-8_FAT05281	NOT7-8	89
39425147	NOT7-8_FAT05281	NOT7-8	143
39425148	NOT7-8_FAT05281	NOT7-8	142
39425149	NOT7-8_FAT05281	NOT7-8	134
39425150	NOT7-8_FAT05281	NOT7-8	165
39425151	NOT7-8_FAT05281	NOT7-8	110
39425152	NOT7-8_FAT05281	NOT7-8	91
39425153	NOT7-8_FAT05281	NOT7-8	41
39425154	NOT7-8_FAT05281	NOT7-8	122
39425155	NOT7-8_FAT05281	NOT7-8	107
39425156	NOT7-8_FAT05281	NOT7-8	98
39425157	NOT7-8_FAT05281	NOT7-8	133
39425158	NOT7-8_FAT05281	NOT7-8	110
39425159	NOT7-8_FAT05281	NOT7-8	102
39425160	NOT7-8_FAT05281	NOT7-8	121
39425161	NOT7-8_FAT05281	NOT7-8	148
39425162	NOT7-8_FAT05281	NOT7-8	145
39425163	NOT7-8_FAT05281	NOT7-8	146
39425164	NOT7-8_FAT05281	NOT7-8	85
39425165	NOT7-8_FAT05281	NOT7-8	171
39425166	NOT7-8_FAT05281	NOT7-8	105
39425167	NOT7-8_FAT05281	NOT7-8	80
39425168	NOT7-8_FAT05281	NOT7-8	86
39425169	NOT7-8_FAT05281	NOT7-8	127
39425170	NOT7-8_FAT05281	NOT7-8	202
39425171	NOT7-8_FAT05281	NOT7-8	85
39425172	NOT7-8_FAT05281	NOT7-8	82
39425173	NOT7-8_FAT05281	NOT7-8	128
39425174	NOT7-8_FAT05281	NOT7-8	80
39425175	NOT7-8_FAT05281	NOT7-8	88
39425176	NOT7-8_FAT05281	NOT7-8	96
39425177	NOT7-8_FAT05281	NOT7-8	87
39425178	NOT7-8_FAT05281	NOT7-8	50
39425179	NOT7-8_FAT05281	NOT7-8	143
39425180	NOT7-8_FAT05281	NOT7-8	55
39425181	NOT7-8_FAT05281	NOT7-8	46
39425182	NOT7-8_FAT05281	NOT7-8	92
39425183	NOT7-8_FAT05281	NOT7-8	59
39425184	NOT7-8_FAT05281	NOT7-8	63
39425185	NOT7-8_FAT05281	NOT7-8	144
39425186	NOT7-8_FAT05281	NOT7-8	128
39425187	NOT7-8_FAT05281	NOT7-8	123
39425188	NOT7-8_FAT05281	NOT7-8	93
39425189	NOT7-8_FAT05281	NOT7-8	103
39425190	NOT7-8_FAT05281	NOT7-8	70
39425191	NOT7-8_FAT05281	NOT7-8	60
39425192	NOT7-8_FAT05281	NOT7-8	55
39425193	NOT7-8_FAT05281	NOT7-8	172
39425194	NOT7-8_FAT05281	NOT7-8	107
39425195	NOT7-8_FAT05281	NOT7-8	122
39425196	NOT7-8_FAT05281	NOT7-8	111
39425197	NOT7-8_FAT05281	NOT7-8	218
39425198	NOT7-8_FAT05281	NOT7-8	126
39425199	NOT7-8_FAT05281	NOT7-8	120
39425200	NOT7-8_FAT05281	NOT7-8	114
39425201	NOT7-8_FAT05281	NOT7-8	74
39425202	NOT7-8_FAT05281	NOT7-8	51
39425203	NOT7-8_FAT05281	NOT7-8	132
39425204	NOT7-8_FAT05281	NOT7-8	21
39425205	NOT7-8_FAT05281	NOT7-8	109
39425206	NOT7-8_FAT05281	NOT7-8	110
39425207	NOT7-8_FAT05281	NOT7-8	79
39425208	NOT7-8_FAT05281	NOT7-8	140
39425209	NOT7-8_FAT05281	NOT7-8	96
39425210	NOT7-8_FAT05281	NOT7-8	94
39425211	NOT7-8_FAT05281	NOT7-8	93
39425212	NOT7-8_FAT05281	NOT7-8	103
39425213	NOT7-8_FAT05281	NOT7-8	105
39425214	NOT7-8_FAT05281	NOT7-8	109
39425215	NOT7-8_FAT05281	NOT7-8	31
39425216	NOT7-8_FAT05281	NOT7-8	153
39425217	NOT7-8_FAT05281	NOT7-8	36
39425218	NOT7-8_FAT05281	NOT7-8	126
39425219	NOT7-8_FAT05281	NOT7-8	114
39425220	NOT7-8_FAT05281	NOT7-8	99
39425221	NOT7-8_FAT05281	NOT7-8	103
39425222	NOT7-8_FAT05281	NOT7-8	99
39425223	NOT7-8_FAT05281	NOT7-8	66
39425224	NOT7-8_FAT05281	NOT7-8	97
39425225	NOT7-8_FAT05281	NOT7-8	133
39425226	NOT7-8_FAT05281	NOT7-8	174
39425227	NOT7-8_FAT05281	NOT7-8	31
39425228	NOT7-8_FAT05281	NOT7-8	56
39425229	NOT7-8_FAT05281	NOT7-8	104
39425230	NOT7-8_FAT05281	NOT7-8	69
39425231	NOT7-8_FAT05281	NOT7-8	146
39425232	NOT7-8_FAT05281	NOT7-8	169
39425233	NOT7-8_FAT05281	NOT7-8	48
39425234	NOT7-8_FAT05281	NOT7-8	92
39425235	NOT7-8_FAT05281	NOT7-8	122
39425236	NOT7-8_FAT05281	NOT7-8	122
39425237	NOT7-8_FAT05281	NOT7-8	137
39425238	NOT7-8_FAT05281	NOT7-8	110
39425239	NOT7-8_FAT05281	NOT7-8	104
39425240	NOT7-8_FAT05281	NOT7-8	88
39425241	NOT7-8_FAT05281	NOT7-8	101
39425242	NOT7-8_FAT05281	NOT7-8	85
39425243	NOT7-8_FAT05281	NOT7-8	70
39425244	NOT7-8_FAT05281	NOT7-8	109
39425245	NOT7-8_FAT05281	NOT7-8	136
39425246	NOT7-8_FAT05281	NOT7-8	113
39425247	NOT7-8_FAT05281	NOT7-8	71
39425248	NOT7-8_FAT05281	NOT7-8	153
39425249	NOT7-8_FAT05281	NOT7-8	193
39425250	NOT7-8_FAT05281	NOT7-8	121
39425251	NOT7-8_FAT05281	NOT7-8	104
39425252	NOT7-8_FAT05281	NOT7-8	124
39425253	NOT7-8_FAT05281	NOT7-8	155
39425254	NOT7-8_FAT05281	NOT7-8	61
39425255	NOT7-8_FAT05281	NOT7-8	79
39425256	NOT7-8_FAT05281	NOT7-8	135
39425257	NOT7-8_FAT05281	NOT7-8	53
39425258	NOT7-8_FAT05281	NOT7-8	51
39425259	NOT7-8_FAT05281	NOT7-8	86
39425260	NOT7-8_FAT05281	NOT7-8	66
39425261	NOT7-8_FAT05281	NOT7-8	179
39425262	NOT7-8_FAT05281	NOT7-8	140
39425263	NOT7-8_FAT05281	NOT7-8	40
39425264	NOT7-8_FAT05281	NOT7-8	109
39425265	NOT7-8_FAT05281	NOT7-8	179
39425266	NOT7-8_FAT05281	NOT7-8	80
39425267	NOT7-8_FAT05281	NOT7-8	124
39425268	NOT7-8_FAT05281	NOT7-8	122
39425269	NOT7-8_FAT05281	NOT7-8	95
39425270	NOT7-8_FAT05281	NOT7-8	85
39425271	NOT7-8_FAT05281	NOT7-8	35
39425272	NOT7-8_FAT05281	NOT7-8	81
39425273	NOT7-8_FAT05281	NOT7-8	121
39425274	NOT7-8_FAT05281	NOT7-8	106
39425275	NOT7-8_FAT05281	NOT7-8	116
39425276	NOT7-8_FAT05281	NOT7-8	76
39425277	NOT7-8_FAT05281	NOT7-8	194
39425278	NOT7-8_FAT05281	NOT7-8	98
39425279	NOT7-8_FAT05281	NOT7-8	48
39425280	NOT7-8_FAT05281	NOT7-8	31
39425281	NOT7-8_FAT05281	NOT7-8	99
39425282	NOT7-8_FAT05281	NOT7-8	37
39425283	NOT7-8_FAT05281	NOT7-8	83
39425284	NOT7-8_FAT05281	NOT7-8	117
39425285	NOT7-8_FAT05281	NOT7-8	51
39425286	NOT7-8_FAT05281	NOT7-8	163
39425287	NOT7-8_FAT05281	NOT7-8	73
39425288	NOT7-8_FAT05281	NOT7-8	169
39425289	NOT7-8_FAT05281	NOT7-8	129
39425290	NOT7-8_FAT05281	NOT7-8	98
39425291	NOT7-8_FAT05281	NOT7-8	130
39425292	NOT7-8_FAT05281	NOT7-8	89
39425293	NOT7-8_FAT05281	NOT7-8	39
39425294	NOT7-8_FAT05281	NOT7-8	125
39425295	NOT7-8_FAT05281	NOT7-8	80
39425296	NOT7-8_FAT05281	NOT7-8	129
39425297	NOT7-8_FAT05281	NOT7-8	87
39425298	NOT7-8_FAT05281	NOT7-8	107
39425299	NOT7-8_FAT05281	NOT7-8	112
39425300	NOT7-8_FAT05281	NOT7-8	81
39425301	NOT7-8_FAT05281	NOT7-8	96
39425302	NOT7-8_FAT05281	NOT7-8	55
39425303	NOT7-8_FAT05281	NOT7-8	106
39425304	NOT7-8_FAT05281	NOT7-8	17
39425305	NOT7-8_FAT05281	NOT7-8	164
39425306	NOT7-8_FAT05281	NOT7-8	118
39425307	NOT7-8_FAT05281	NOT7-8	91
39425308	NOT7-8_FAT05281	NOT7-8	64
39425309	NOT7-8_FAT05281	NOT7-8	117
39425310	NOT7-8_FAT05281	NOT7-8	52
39425311	NOT7-8_FAT05281	NOT7-8	90
39425312	NOT7-8_FAT05281	NOT7-8	130
39425313	NOT7-8_FAT05281	NOT7-8	140
39425314	NOT7-8_FAT05281	NOT7-8	66
39425315	NOT7-8_FAT05281	NOT7-8	133
39425316	NOT7-8_FAT05281	NOT7-8	123
39425317	NOT7-8_FAT05281	NOT7-8	86
39425318	NOT7-8_FAT05281	NOT7-8	39
39425319	NOT7-8_FAT05281	NOT7-8	78
39425320	NOT7-8_FAT05281	NOT7-8	65
39425321	NOT7-8_FAT05281	NOT7-8	72
39425322	NOT7-8_FAT05281	NOT7-8	63
39425323	NOT7-8_FAT05281	NOT7-8	149
39425324	NOT7-8_FAT05281	NOT7-8	83
39425325	NOT7-8_FAT05281	NOT7-8	131
39425326	NOT7-8_FAT05281	NOT7-8	112
39425327	NOT7-8_FAT05281	NOT7-8	101
39425328	NOT7-8_FAT05281	NOT7-8	111
39425329	NOT7-8_FAT05281	NOT7-8	22
39425330	NOT7-8_FAT05281	NOT7-8	143
39425331	NOT7-8_FAT05281	NOT7-8	121
39425332	NOT7-8_FAT05281	NOT7-8	99
39425333	NOT7-8_FAT05281	NOT7-8	99
39425334	NOT7-8_FAT05281	NOT7-8	138
39425335	NOT7-8_FAT05281	NOT7-8	103
39425336	NOT7-8_FAT05281	NOT7-8	108
39425337	NOT7-8_FAT05281	NOT7-8	87
39425338	NOT7-8_FAT05281	NOT7-8	96
39425339	NOT7-8_FAT05281	NOT7-8	162
39425340	NOT7-8_FAT05281	NOT7-8	146
39425341	NOT7-8_FAT05281	NOT7-8	91
39425342	NOT7-8_FAT05281	NOT7-8	113
39425343	NOT7-8_FAT05281	NOT7-8	143
39425344	NOT7-8_FAT05281	NOT7-8	81
39425345	NOT7-8_FAT05281	NOT7-8	67
39425346	NOT7-8_FAT05281	NOT7-8	57
39425347	NOT7-8_FAT05281	NOT7-8	112
39425348	NOT7-8_FAT05281	NOT7-8	90
39425349	NOT7-8_FAT05281	NOT7-8	73
39425350	NOT7-8_FAT05281	NOT7-8	53
39425351	NOT7-8_FAT05281	NOT7-8	90
39425352	NOT7-8_FAT05281	NOT7-8	68
39425353	NOT7-8_FAT05281	NOT7-8	104
39425354	NOT7-8_FAT05281	NOT7-8	82
39425355	NOT7-8_FAT05281	NOT7-8	167
39425356	NOT7-8_FAT05281	NOT7-8	97
39425357	NOT7-8_FAT05281	NOT7-8	59
39425358	NOT7-8_FAT05281	NOT7-8	123
39425359	NOT7-8_FAT05281	NOT7-8	136
39425360	NOT7-8_FAT05281	NOT7-8	166
39425361	NOT7-8_FAT05281	NOT7-8	136
39425362	NOT7-8_FAT05281	NOT7-8	79
39425363	NOT7-8_FAT05281	NOT7-8	147
39425364	NOT7-8_FAT05281	NOT7-8	73
39425365	NOT7-8_FAT05281	NOT7-8	112
39425366	NOT7-8_FAT05281	NOT7-8	87
39425367	NOT7-8_FAT05281	NOT7-8	207
39425368	NOT7-8_FAT05281	NOT7-8	177
39425369	NOT7-8_FAT05281	NOT7-8	119
39425370	NOT7-8_FAT05281	NOT7-8	156
39425371	NOT7-8_FAT05281	NOT7-8	68
39425372	NOT7-8_FAT05281	NOT7-8	86
39425373	NOT7-8_FAT05281	NOT7-8	76
39425374	NOT7-8_FAT05281	NOT7-8	89
39425375	NOT7-8_FAT05281	NOT7-8	77
39425376	NOT7-8_FAT05281	NOT7-8	132
39425377	NOT7-8_FAT05281	NOT7-8	74
39425378	NOT7-8_FAT05281	NOT7-8	88
39425379	NOT7-8_FAT05281	NOT7-8	132
39425380	NOT7-8_FAT05281	NOT7-8	110
39425381	NOT7-8_FAT05281	NOT7-8	85
39425382	NOT7-8_FAT05281	NOT7-8	82
39425383	NOT7-8_FAT05281	NOT7-8	143
39425384	NOT7-8_FAT05281	NOT7-8	121
39425385	NOT7-8_FAT05281	NOT7-8	127
39425386	NOT7-8_FAT05281	NOT7-8	33
39425387	NOT7-8_FAT05281	NOT7-8	220
39425388	NOT7-8_FAT05281	NOT7-8	129
39425389	NOT7-8_FAT05281	NOT7-8	52
39425390	NOT7-8_FAT05281	NOT7-8	111
39425391	NOT7-8_FAT05281	NOT7-8	69
39425392	NOT7-8_FAT05281	NOT7-8	55
39425393	NOT7-8_FAT05281	NOT7-8	103
39425394	NOT7-8_FAT05281	NOT7-8	71
39425395	NOT7-8_FAT05281	NOT7-8	101
39425396	NOT7-8_FAT05281	NOT7-8	83
39425397	NOT7-8_FAT05281	NOT7-8	48
39425398	NOT7-8_FAT05281	NOT7-8	91
39425399	NOT7-8_FAT05281	NOT7-8	114
39425400	NOT7-8_FAT05281	NOT7-8	49
39425401	NOT7-8_FAT05281	NOT7-8	60
39425402	NOT7-8_FAT05281	NOT7-8	73
39425403	NOT7-8_FAT05281	NOT7-8	53
39425404	NOT7-8_FAT05281	NOT7-8	71
39425405	NOT7-8_FAT05281	NOT7-8	83
39425406	NOT7-8_FAT05281	NOT7-8	52
39425407	NOT7-8_FAT05281	NOT7-8	173
39425408	NOT7-8_FAT05281	NOT7-8	76
39425409	NOT7-8_FAT05281	NOT7-8	58
39425410	NOT7-8_FAT05281	NOT7-8	66
39425411	NOT7-8_FAT05281	NOT7-8	59
39425412	NOT7-8_FAT05281	NOT7-8	51
39425413	NOT7-8_FAT05281	NOT7-8	193
39425414	NOT7-8_FAT05281	NOT7-8	164
39425415	NOT7-8_FAT05281	NOT7-8	144
39425416	NOT7-8_FAT05281	NOT7-8	112
39425417	NOT7-8_FAT05281	NOT7-8	91
39425418	NOT7-8_FAT05281	NOT7-8	84
39425419	NOT7-8_FAT05281	NOT7-8	96
39425420	NOT7-8_FAT05281	NOT7-8	8
39425421	NOT7-8_FAT05281	NOT7-8	88
39425422	NOT7-8_FAT05281	NOT7-8	65
39425423	NOT7-8_FAT05281	NOT7-8	165
39425424	NOT7-8_FAT05281	NOT7-8	74
39425425	NOT7-8_FAT05281	NOT7-8	120
39425426	NOT7-8_FAT05281	NOT7-8	98
39425427	NOT7-8_FAT05281	NOT7-8	140
39425428	NOT7-8_FAT05281	NOT7-8	49
39425429	NOT7-8_FAT05281	NOT7-8	68
39425430	NOT7-8_FAT05281	NOT7-8	12
39425431	NOT7-8_FAT05281	NOT7-8	71
39425432	NOT7-8_FAT05281	NOT7-8	72
39425433	NOT7-8_FAT05281	NOT7-8	78
39425434	NOT7-8_FAT05281	NOT7-8	136
39425435	NOT7-8_FAT05281	NOT7-8	185
39425436	NOT7-8_FAT05281	NOT7-8	94
39425437	NOT7-8_FAT05281	NOT7-8	158
39425438	NOT7-8_FAT05281	NOT7-8	100
39425439	NOT7-8_FAT05281	NOT7-8	68
39425440	NOT7-8_FAT05281	NOT7-8	117
39425441	NOT7-8_FAT05281	NOT7-8	64
39425442	NOT7-8_FAT05281	NOT7-8	15
39425443	NOT7-8_FAT05281	NOT7-8	82
39425444	NOT7-8_FAT05281	NOT7-8	131
39425445	NOT7-8_FAT05281	NOT7-8	59
39425446	NOT7-8_FAT05281	NOT7-8	83
39425447	NOT7-8_FAT05281	NOT7-8	98
39425448	NOT7-8_FAT05281	NOT7-8	51
39425449	NOT7-8_FAT05281	NOT7-8	110
39425450	NOT7-8_FAT05281	NOT7-8	128
39425451	NOT7-8_FAT05281	NOT7-8	99
39425452	NOT7-8_FAT05281	NOT7-8	87
39425453	NOT7-8_FAT05281	NOT7-8	142
39425454	NOT7-8_FAT05281	NOT7-8	128
39425455	NOT7-8_FAT05281	NOT7-8	126
39425456	NOT7-8_FAT05281	NOT7-8	110
39425457	NOT7-8_FAT05281	NOT7-8	208
39425458	NOT7-8_FAT05281	NOT7-8	91
39425459	NOT7-8_FAT05281	NOT7-8	118
39425460	NOT7-8_FAT05281	NOT7-8	154
39425461	NOT7-8_FAT05281	NOT7-8	76
39425462	NOT7-8_FAT05281	NOT7-8	145
39425463	NOT7-8_FAT05281	NOT7-8	165
39425464	NOT7-8_FAT05281	NOT7-8	64
39425465	NOT7-8_FAT05281	NOT7-8	110
39425466	NOT7-8_FAT05281	NOT7-8	103
39425467	NOT7-8_FAT05281	NOT7-8	111
39425468	NOT7-8_FAT05281	NOT7-8	65
39425469	NOT7-8_FAT05281	NOT7-8	133
39425470	NOT7-8_FAT05281	NOT7-8	94
39425471	NOT7-8_FAT05281	NOT7-8	85
39425472	NOT7-8_FAT05281	NOT7-8	109
39425473	NOT7-8_FAT05281	NOT7-8	38
39425474	NOT7-8_FAT05281	NOT7-8	61
39425475	NOT7-8_FAT05281	NOT7-8	97
39425476	NOT7-8_FAT05281	NOT7-8	124
39425477	NOT7-8_FAT05281	NOT7-8	70
39425478	NOT7-8_FAT05281	NOT7-8	97
39425479	NOT7-8_FAT05281	NOT7-8	86
39425480	NOT7-8_FAT05281	NOT7-8	79
39425481	NOT7-8_FAT05281	NOT7-8	132
39425482	NOT7-8_FAT05281	NOT7-8	71
39425483	NOT7-8_FAT05281	NOT7-8	169
39425484	NOT7-8_FAT05281	NOT7-8	99
39425485	NOT7-8_FAT05281	NOT7-8	177
39425486	NOT7-8_FAT05281	NOT7-8	78
39425487	NOT7-8_FAT05281	NOT7-8	72
39425488	NOT7-8_FAT05281	NOT7-8	85
39425489	NOT7-8_FAT05281	NOT7-8	95
39425490	NOT7-8_FAT05281	NOT7-8	118
39425491	NOT7-8_FAT05281	NOT7-8	81
39425492	NOT7-8_FAT05281	NOT7-8	133
39425493	NOT7-8_FAT05281	NOT7-8	74
39425494	NOT7-8_FAT05281	NOT7-8	149
39425495	NOT7-8_FAT05281	NOT7-8	89
39425496	NOT7-8_FAT05281	NOT7-8	104
39425497	NOT7-8_FAT05281	NOT7-8	90
39425498	NOT7-8_FAT05281	NOT7-8	68
39425499	NOT7-8_FAT05281	NOT7-8	166
39425500	NOT7-8_FAT05281	NOT7-8	103
39425501	NOT7-8_FAT05281	NOT7-8	170
39425502	NOT7-8_FAT05281	NOT7-8	112
39425503	NOT7-8_FAT05281	NOT7-8	93
39425504	NOT7-8_FAT05281	NOT7-8	310
39425505	NOT7-8_FAT05281	NOT7-8	122
39425506	NOT7-8_FAT05281	NOT7-8	70
39425507	NOT7-8_FAT05281	NOT7-8	112
39425508	NOT7-8_FAT05281	NOT7-8	73
39425509	NOT7-8_FAT05281	NOT7-8	72
39425510	NOT7-8_FAT05281	NOT7-8	72
39425511	NOT7-8_FAT05281	NOT7-8	209
39425512	NOT7-8_FAT05281	NOT7-8	62
39425513	NOT7-8_FAT05281	NOT7-8	118
39425514	NOT7-8_FAT05281	NOT7-8	84
39425515	NOT7-8_FAT05281	NOT7-8	153
39425516	NOT7-8_FAT05281	NOT7-8	61
39425517	NOT7-8_FAT05281	NOT7-8	180
39425518	NOT7-8_FAT05281	NOT7-8	98
39425519	NOT7-8_FAT05281	NOT7-8	55
39425520	NOT7-8_FAT05281	NOT7-8	117
39425521	NOT7-8_FAT05281	NOT7-8	88
39425522	NOT7-8_FAT05281	NOT7-8	80
39425523	NOT7-8_FAT05281	NOT7-8	99
39425524	NOT7-8_FAT05281	NOT7-8	39
39425525	NOT7-8_FAT05281	NOT7-8	40
39425526	NOT7-8_FAT05281	NOT7-8	103
39425527	NOT7-8_FAT05281	NOT7-8	77
39425528	NOT7-8_FAT05281	NOT7-8	103
39425529	NOT7-8_FAT05281	NOT7-8	152
39425530	NOT7-8_FAT05281	NOT7-8	104
39425531	NOT7-8_FAT05281	NOT7-8	169
39425532	NOT7-8_FAT05281	NOT7-8	231
39425533	NOT7-8_FAT05281	NOT7-8	255
39425534	NOT7-8_FAT05281	NOT7-8	135
39425535	NOT7-8_FAT05281	NOT7-8	110
39425536	NOT7-8_FAT05281	NOT7-8	77
39425537	NOT7-8_FAT05281	NOT7-8	55
39425538	NOT7-8_FAT05281	NOT7-8	148
39425539	NOT7-8_FAT05281	NOT7-8	46
39425540	NOT7-8_FAT05281	NOT7-8	149
39425541	NOT7-8_FAT05281	NOT7-8	103
39425542	NOT7-8_FAT05281	NOT7-8	214
39425543	NOT7-8_FAT05281	NOT7-8	161
39425544	NOT7-8_FAT05281	NOT7-8	102
39425545	NOT7-8_FAT05281	NOT7-8	75
39425546	NOT7-8_FAT05281	NOT7-8	55
39425547	NOT7-8_FAT05281	NOT7-8	52
39425548	NOT7-8_FAT05281	NOT7-8	108
39425549	NOT7-8_FAT05281	NOT7-8	115
39425550	NOT7-8_FAT05281	NOT7-8	104
39425551	NOT7-8_FAT05281	NOT7-8	176
39425552	NOT7-8_FAT05281	NOT7-8	217
39425553	NOT7-8_FAT05281	NOT7-8	94
39425554	NOT7-8_FAT05281	NOT7-8	109
39425555	NOT7-8_FAT05281	NOT7-8	102
39425556	NOT7-8_FAT05281	NOT7-8	201
39425557	NOT7-8_FAT05281	NOT7-8	65
39425558	NOT7-8_FAT05281	NOT7-8	109
39425559	NOT7-8_FAT05281	NOT7-8	80
39425560	NOT7-8_FAT05281	NOT7-8	86
39425561	NOT7-8_FAT05281	NOT7-8	144
39425562	NOT7-8_FAT05281	NOT7-8	175
39425563	NOT7-8_FAT05281	NOT7-8	66
39425564	NOT7-8_FAT05281	NOT7-8	72
39425565	NOT7-8_FAT05281	NOT7-8	87
39425566	NOT7-8_FAT05281	NOT7-8	40
39425567	NOT7-8_FAT05281	NOT7-8	96
39425568	NOT7-8_FAT05281	NOT7-8	122
39425569	NOT7-8_FAT05281	NOT7-8	72
39425570	NOT7-8_FAT05281	NOT7-8	94
39425571	NOT7-8_FAT05281	NOT7-8	58
39425572	NOT7-8_FAT05281	NOT7-8	257
39425573	NOT7-8_FAT05281	NOT7-8	95
39425574	NOT7-8_FAT05281	NOT7-8	115
39425575	NOT7-8_FAT05281	NOT7-8	139
39425576	NOT7-8_FAT05281	NOT7-8	65
39425577	NOT7-8_FAT05281	NOT7-8	125
39425578	NOT7-8_FAT05281	NOT7-8	102
39425579	NOT7-8_FAT05281	NOT7-8	51
39425580	NOT7-8_FAT05281	NOT7-8	113
39425581	NOT7-8_FAT05281	NOT7-8	73
39425582	NOT7-8_FAT05281	NOT7-8	36
39425583	NOT7-8_FAT05281	NOT7-8	250
39425584	NOT7-8_FAT05281	NOT7-8	112
39425585	NOT7-8_FAT05281	NOT7-8	104
39425586	NOT7-8_FAT05281	NOT7-8	222
39425587	NOT7-8_FAT05281	NOT7-8	184
39425588	NOT7-8_FAT05281	NOT7-8	46
39425589	NOT7-8_FAT05281	NOT7-8	140
39425590	NOT7-8_FAT05281	NOT7-8	35
39425591	NOT7-8_FAT05281	NOT7-8	42
39425592	NOT7-8_FAT05281	NOT7-8	146
39425593	NOT7-8_FAT05281	NOT7-8	143
39425594	NOT7-8_FAT05281	NOT7-8	91
39425595	NOT7-8_FAT05281	NOT7-8	73
39425596	NOT7-8_FAT05281	NOT7-8	131
39425597	NOT7-8_FAT05281	NOT7-8	131
39425598	NOT7-8_FAT05281	NOT7-8	94
39425599	NOT7-8_FAT05281	NOT7-8	56
39425600	NOT7-8_FAT05281	NOT7-8	149
39425601	NOT7-8_FAT05281	NOT7-8	107
39425602	NOT7-8_FAT05281	NOT7-8	61
39425603	NOT7-8_FAT05281	NOT7-8	67
39425604	NOT7-8_FAT05281	NOT7-8	129
39425605	NOT7-8_FAT05281	NOT7-8	97
39425606	NOT7-8_FAT05281	NOT7-8	77
39425607	NOT7-8_FAT05281	NOT7-8	64
39425608	NOT7-8_FAT05281	NOT7-8	61
39425609	NOT7-8_FAT05281	NOT7-8	57
39425610	NOT7-8_FAT05281	NOT7-8	117
39425611	NOT7-8_FAT05281	NOT7-8	123
39425612	NOT7-8_FAT05281	NOT7-8	121
39425613	NOT7-8_FAT05281	NOT7-8	56
39425614	NOT7-8_FAT05281	NOT7-8	132
39425615	NOT7-8_FAT05281	NOT7-8	170
39425616	NOT7-8_FAT05281	NOT7-8	130
39425617	NOT7-8_FAT05281	NOT7-8	108
39425618	NOT7-8_FAT05281	NOT7-8	111
39425619	NOT7-8_FAT05281	NOT7-8	72
39425620	NOT7-8_FAT05281	NOT7-8	90
39425621	NOT7-8_FAT05281	NOT7-8	84
39425622	NOT7-8_FAT05281	NOT7-8	117
39425623	NOT7-8_FAT05281	NOT7-8	103
39425624	NOT7-8_FAT05281	NOT7-8	185
39425625	NOT7-8_FAT05281	NOT7-8	72
39425626	NOT7-8_FAT05281	NOT7-8	43
39425627	NOT7-8_FAT05281	NOT7-8	102
39425628	NOT7-8_FAT05281	NOT7-8	48
39425629	NOT7-8_FAT05281	NOT7-8	57
39425630	NOT7-8_FAT05281	NOT7-8	136
39425631	NOT7-8_FAT05281	NOT7-8	78
39425632	NOT7-8_FAT05281	NOT7-8	116
39425633	NOT7-8_FAT05281	NOT7-8	201
39425634	NOT7-8_FAT05281	NOT7-8	74
39425635	NOT7-8_FAT05281	NOT7-8	81
39425636	NOT7-8_FAT05281	NOT7-8	128
39425637	NOT7-8_FAT05281	NOT7-8	48
39425638	NOT7-8_FAT05281	NOT7-8	65
39425639	NOT7-8_FAT05281	NOT7-8	100
39425640	NOT7-8_FAT05281	NOT7-8	112
39425641	NOT7-8_FAT05281	NOT7-8	56
39425642	NOT7-8_FAT05281	NOT7-8	64
39425643	NOT7-8_FAT05281	NOT7-8	87
39425644	NOT7-8_FAT05281	NOT7-8	128
39425645	NOT7-8_FAT05281	NOT7-8	117
39425646	NOT7-8_FAT05281	NOT7-8	142
39425647	NOT7-8_FAT05281	NOT7-8	75
39425648	NOT7-8_FAT05281	NOT7-8	86
39425649	NOT7-8_FAT05281	NOT7-8	198
39425650	NOT7-8_FAT05281	NOT7-8	83
39425651	NOT7-8_FAT05281	NOT7-8	124
39425652	NOT7-8_FAT05281	NOT7-8	98
39425653	NOT7-8_FAT05281	NOT7-8	58
39425654	NOT7-8_FAT05281	NOT7-8	55
39425655	NOT7-8_FAT05281	NOT7-8	78
39425656	NOT7-8_FAT05281	NOT7-8	87
39425657	NOT7-8_FAT05281	NOT7-8	120
39425658	NOT7-8_FAT05281	NOT7-8	67
39425659	NOT7-8_FAT05281	NOT7-8	62
39425660	NOT7-8_FAT05281	NOT7-8	120
39425661	NOT7-8_FAT05281	NOT7-8	96
39425662	NOT7-8_FAT05281	NOT7-8	74
39425663	NOT7-8_FAT05281	NOT7-8	47
39425664	NOT7-8_FAT05281	NOT7-8	109
39425665	NOT7-8_FAT05281	NOT7-8	104
39425666	NOT7-8_FAT05281	NOT7-8	104
39425667	NOT7-8_FAT05281	NOT7-8	100
39425668	NOT7-8_FAT05281	NOT7-8	145
39425669	NOT7-8_FAT05281	NOT7-8	105
39425670	NOT7-8_FAT05281	NOT7-8	98
39425671	NOT7-8_FAT05281	NOT7-8	185
39425672	NOT7-8_FAT05281	NOT7-8	123
39425673	NOT7-8_FAT05281	NOT7-8	90
39425674	NOT7-8_FAT05281	NOT7-8	31
39425675	NOT7-8_FAT05281	NOT7-8	103
39425676	NOT7-8_FAT05281	NOT7-8	86
39425677	NOT7-8_FAT05281	NOT7-8	73
39425678	NOT7-8_FAT05281	NOT7-8	66
39425679	NOT7-8_FAT05281	NOT7-8	54
39425680	NOT7-8_FAT05281	NOT7-8	143
39425681	NOT7-8_FAT05281	NOT7-8	239
39425682	NOT7-8_FAT05281	NOT7-8	134
39425683	NOT7-8_FAT05281	NOT7-8	58
39425684	NOT7-8_FAT05281	NOT7-8	60
39425685	NOT7-8_FAT05281	NOT7-8	191
39425686	NOT7-8_FAT05281	NOT7-8	116
39425687	NOT7-8_FAT05281	NOT7-8	63
39425688	NOT7-8_FAT05281	NOT7-8	83
39425689	NOT7-8_FAT05281	NOT7-8	121
39425690	NOT7-8_FAT05281	NOT7-8	149
39425691	NOT7-8_FAT05281	NOT7-8	60
39425692	NOT7-8_FAT05281	NOT7-8	99
39425693	NOT7-8_FAT05281	NOT7-8	107
39425694	NOT7-8_FAT05281	NOT7-8	114
39425695	NOT7-8_FAT05281	NOT7-8	126
39425696	NOT7-8_FAT05281	NOT7-8	115
39425697	NOT7-8_FAT05281	NOT7-8	53
39425698	NOT7-8_FAT05281	NOT7-8	115
39425699	NOT7-8_FAT05281	NOT7-8	32
39425700	NOT7-8_FAT05281	NOT7-8	50
39425701	NOT7-8_FAT05281	NOT7-8	36
39425702	NOT7-8_FAT05281	NOT7-8	112
39425703	NOT7-8_FAT05281	NOT7-8	140
39425704	NOT7-8_FAT05281	NOT7-8	91
39425705	NOT7-8_FAT05281	NOT7-8	181
39425706	NOT7-8_FAT05281	NOT7-8	112
39425707	NOT7-8_FAT05281	NOT7-8	139
39425708	NOT7-8_FAT05281	NOT7-8	104
39425709	NOT7-8_FAT05281	NOT7-8	164
39425710	NOT7-8_FAT05281	NOT7-8	79
39425711	NOT7-8_FAT05281	NOT7-8	45
39425712	NOT7-8_FAT05281	NOT7-8	164
39425713	NOT7-8_FAT05281	NOT7-8	144
39425714	NOT7-8_FAT05281	NOT7-8	121
39425715	NOT7-8_FAT05281	NOT7-8	72
39425716	NOT7-8_FAT05281	NOT7-8	71
39425717	NOT7-8_FAT05281	NOT7-8	130
39425718	NOT7-8_FAT05281	NOT7-8	149
39425719	NOT7-8_FAT05281	NOT7-8	103
39425720	NOT7-8_FAT05281	NOT7-8	60
39425721	NOT7-8_FAT05281	NOT7-8	124
39425722	NOT7-8_FAT05281	NOT7-8	228
39425723	NOT7-8_FAT05281	NOT7-8	44
39425724	NOT7-8_FAT05281	NOT7-8	53
39425725	NOT7-8_FAT05281	NOT7-8	194
39425726	NOT7-8_FAT05281	NOT7-8	108
39425727	NOT7-8_FAT05281	NOT7-8	68
39425728	NOT7-8_FAT05281	NOT7-8	87
39425729	NOT7-8_FAT05281	NOT7-8	110
39425730	NOT7-8_FAT05281	NOT7-8	93
39425731	NOT7-8_FAT05281	NOT7-8	90
39425732	NOT7-8_FAT05281	NOT7-8	120
39425733	NOT7-8_FAT05281	NOT7-8	153
39425734	NOT7-8_FAT05281	NOT7-8	85
39425735	NOT7-8_FAT05281	NOT7-8	50
39425736	NOT7-8_FAT05281	NOT7-8	68
39425737	NOT7-8_FAT05281	NOT7-8	93
39425738	NOT7-8_FAT05281	NOT7-8	57
39425739	NOT7-8_FAT05281	NOT7-8	146
39425740	NOT7-8_FAT05281	NOT7-8	125
39425741	NOT7-8_FAT05281	NOT7-8	138
39425742	NOT7-8_FAT05281	NOT7-8	18
39425743	NOT7-8_FAT05281	NOT7-8	207
39425744	NOT7-8_FAT05281	NOT7-8	118
39425745	NOT7-8_FAT05281	NOT7-8	184
39425746	NOT7-8_FAT05281	NOT7-8	45
39425747	NOT7-8_FAT05281	NOT7-8	84
39425748	NOT7-8_FAT05281	NOT7-8	156
39425749	NOT7-8_FAT05281	NOT7-8	273
39425750	NOT7-8_FAT05281	NOT7-8	84
39425751	NOT7-8_FAT05281	NOT7-8	73
39425752	NOT7-8_FAT05281	NOT7-8	105
39425753	NOT7-8_FAT05281	NOT7-8	96
39425754	NOT7-8_FAT05281	NOT7-8	116
39425755	NOT7-8_FAT05281	NOT7-8	105
39425756	NOT7-8_FAT05281	NOT7-8	123
39425757	NOT7-8_FAT05281	NOT7-8	85
39425758	NOT7-8_FAT05281	NOT7-8	81
39425759	NOT7-8_FAT05281	NOT7-8	135
39425760	NOT7-8_FAT05281	NOT7-8	89
39425761	NOT7-8_FAT05281	NOT7-8	78
39425762	NOT7-8_FAT05281	NOT7-8	75
39425763	NOT7-8_FAT05281	NOT7-8	148
39425764	NOT7-8_FAT05281	NOT7-8	123
39425765	NOT7-8_FAT05281	NOT7-8	89
39425766	NOT7-8_FAT05281	NOT7-8	172
39425767	NOT7-8_FAT05281	NOT7-8	120
39425768	NOT7-8_FAT05281	NOT7-8	45
39425769	NOT7-8_FAT05281	NOT7-8	133
39425770	NOT7-8_FAT05281	NOT7-8	80
39425771	NOT7-8_FAT05281	NOT7-8	140
39425772	NOT7-8_FAT05281	NOT7-8	54
39425773	NOT7-8_FAT05281	NOT7-8	118
39425774	NOT7-8_FAT05281	NOT7-8	126
39425775	NOT7-8_FAT05281	NOT7-8	174
39425776	NOT7-8_FAT05281	NOT7-8	119
39425777	NOT7-8_FAT05281	NOT7-8	40
39425778	NOT7-8_FAT05281	NOT7-8	81
39425779	NOT7-8_FAT05281	NOT7-8	74
39425780	NOT7-8_FAT05281	NOT7-8	84
39425781	NOT7-8_FAT05281	NOT7-8	69
39425782	NOT7-8_FAT05281	NOT7-8	157
39425783	NOT7-8_FAT05281	NOT7-8	100
39425784	NOT7-8_FAT05281	NOT7-8	47
39425785	NOT7-8_FAT05281	NOT7-8	70
39425786	NOT7-8_FAT05281	NOT7-8	47
39425787	NOT7-8_FAT05281	NOT7-8	90
39425788	NOT7-8_FAT05281	NOT7-8	69
39425789	NOT7-8_FAT05281	NOT7-8	129
39425790	NOT7-8_FAT05281	NOT7-8	56
39425791	NOT7-8_FAT05281	NOT7-8	172
39425792	NOT7-8_FAT05281	NOT7-8	141
39425793	NOT7-8_FAT05281	NOT7-8	84
39425794	NOT7-8_FAT05281	NOT7-8	43
39425795	NOT7-8_FAT05281	NOT7-8	101
39425796	NOT7-8_FAT05281	NOT7-8	82
39425797	NOT7-8_FAT05281	NOT7-8	103
39425798	NOT7-8_FAT05281	NOT7-8	134
39425799	NOT7-8_FAT05281	NOT7-8	126
39425800	NOT7-8_FAT05281	NOT7-8	147
39425801	NOT7-8_FAT05281	NOT7-8	175
39425802	NOT7-8_FAT05281	NOT7-8	117
39425803	NOT7-8_FAT05281	NOT7-8	77
39425804	NOT7-8_FAT05281	NOT7-8	111
39425805	NOT7-8_FAT05281	NOT7-8	99
39425806	NOT7-8_FAT05281	NOT7-8	147
39425807	NOT7-8_FAT05281	NOT7-8	73
39425808	NOT7-8_FAT05281	NOT7-8	160
39425809	NOT7-8_FAT05281	NOT7-8	34
39425810	NOT7-8_FAT05281	NOT7-8	116
39425811	NOT7-8_FAT05281	NOT7-8	108
39425812	NOT7-8_FAT05281	NOT7-8	105
39425813	NOT7-8_FAT05281	NOT7-8	158
39425814	NOT7-8_FAT05281	NOT7-8	146
39425815	NOT7-8_FAT05281	NOT7-8	71
39425816	NOT7-8_FAT05281	NOT7-8	114
39425817	NOT7-8_FAT05281	NOT7-8	66
39425818	NOT7-8_FAT05281	NOT7-8	81
39425819	NOT7-8_FAT05281	NOT7-8	75
39425820	NOT7-8_FAT05281	NOT7-8	89
39425821	NOT7-8_FAT05281	NOT7-8	122
39425822	NOT7-8_FAT05281	NOT7-8	98
39425823	NOT7-8_FAT05281	NOT7-8	88
39425824	NOT7-8_FAT05281	NOT7-8	107
39425825	NOT7-8_FAT05281	NOT7-8	92
39425826	NOT7-8_FAT05281	NOT7-8	100
39425827	NOT7-8_FAT05281	NOT7-8	156
39425828	NOT7-8_FAT05281	NOT7-8	147
39425829	NOT7-8_FAT05281	NOT7-8	58
39425830	NOT7-8_FAT05281	NOT7-8	125
39425831	NOT7-8_FAT05281	NOT7-8	77
39425832	NOT7-8_FAT05281	NOT7-8	96
39425833	NOT7-8_FAT05281	NOT7-8	76
39425834	NOT7-8_FAT05281	NOT7-8	117
39425835	NOT7-8_FAT05281	NOT7-8	124
39425836	NOT7-8_FAT05281	NOT7-8	99
39425837	NOT7-8_FAT05281	NOT7-8	105
39425838	NOT7-8_FAT05281	NOT7-8	113
39425839	NOT7-8_FAT05281	NOT7-8	115
39425840	NOT7-8_FAT05281	NOT7-8	186
39425841	NOT7-8_FAT05281	NOT7-8	108
39425842	NOT7-8_FAT05281	NOT7-8	102
39425843	NOT7-8_FAT05281	NOT7-8	59
39425844	NOT7-8_FAT05281	NOT7-8	128
39425845	NOT7-8_FAT05281	NOT7-8	72
39425846	NOT7-8_FAT05281	NOT7-8	98
39425847	NOT7-8_FAT05281	NOT7-8	47
39425848	NOT7-8_FAT05281	NOT7-8	131
39425849	NOT7-8_FAT05281	NOT7-8	96
39425850	NOT7-8_FAT05281	NOT7-8	129
39425851	NOT7-8_FAT05281	NOT7-8	109
39425852	NOT7-8_FAT05281	NOT7-8	111
39425853	NOT7-8_FAT05281	NOT7-8	130
39425854	NOT7-8_FAT05281	NOT7-8	81
39425855	NOT7-8_FAT05281	NOT7-8	56
39425856	NOT7-8_FAT05281	NOT7-8	64
39425857	NOT7-8_FAT05281	NOT7-8	111
39425858	NOT7-8_FAT05281	NOT7-8	247
39425859	NOT7-8_FAT05281	NOT7-8	79
39425860	NOT7-8_FAT05281	NOT7-8	88
39425861	NOT7-8_FAT05281	NOT7-8	68
39425862	NOT7-8_FAT05281	NOT7-8	116
39425863	NOT7-8_FAT05281	NOT7-8	93
39425864	NOT7-8_FAT05281	NOT7-8	134
39425865	NOT7-8_FAT05281	NOT7-8	78
39425866	NOT7-8_FAT05281	NOT7-8	128
39425867	NOT7-8_FAT05281	NOT7-8	128
39425868	NOT7-8_FAT05281	NOT7-8	117
39425869	NOT7-8_FAT05281	NOT7-8	137
39425870	NOT7-8_FAT05281	NOT7-8	40
39425871	NOT7-8_FAT05281	NOT7-8	120
39425872	NOT7-8_FAT05281	NOT7-8	63
39425873	NOT7-8_FAT05281	NOT7-8	130
39425874	NOT7-8_FAT05281	NOT7-8	50
39425875	NOT7-8_FAT05281	NOT7-8	114
39425876	NOT7-8_FAT05281	NOT7-8	99
39425877	NOT7-8_FAT05281	NOT7-8	54
39425878	NOT7-8_FAT05281	NOT7-8	107
39425879	NOT7-8_FAT05281	NOT7-8	115
39425880	NOT7-8_FAT05281	NOT7-8	105
39425881	NOT7-8_FAT05281	NOT7-8	123
39425882	NOT7-8_FAT05281	NOT7-8	75
39425883	NOT7-8_FAT05281	NOT7-8	140
39425884	NOT7-8_FAT05281	NOT7-8	95
39425885	NOT7-8_FAT05281	NOT7-8	101
39425886	NOT7-8_FAT05281	NOT7-8	101
39425887	NOT7-8_FAT05281	NOT7-8	55
39425888	NOT7-8_FAT05281	NOT7-8	101
39425889	NOT7-8_FAT05281	NOT7-8	140
39425890	NOT7-8_FAT05281	NOT7-8	70
39425891	NOT7-8_FAT05281	NOT7-8	70
39425892	NOT7-8_FAT05281	NOT7-8	121
39425893	NOT7-8_FAT05281	NOT7-8	9
39425894	NOT7-8_FAT05281	NOT7-8	113
39425895	NOT7-8_FAT05281	NOT7-8	72
39425896	NOT7-8_FAT05281	NOT7-8	111
39425897	NOT7-8_FAT05281	NOT7-8	80
39425898	NOT7-8_FAT05281	NOT7-8	103
39425899	NOT7-8_FAT05281	NOT7-8	65
39425900	NOT7-8_FAT05281	NOT7-8	141
39425901	NOT7-8_FAT05281	NOT7-8	85
39425902	NOT7-8_FAT05281	NOT7-8	108
39425903	NOT7-8_FAT05281	NOT7-8	130
39425904	NOT7-8_FAT05281	NOT7-8	98
39425905	NOT7-8_FAT05281	NOT7-8	147
39425906	NOT7-8_FAT05281	NOT7-8	172
39425907	NOT7-8_FAT05281	NOT7-8	94
39425908	NOT7-8_FAT05281	NOT7-8	83
39425909	NOT7-8_FAT05281	NOT7-8	112
39425910	NOT7-8_FAT05281	NOT7-8	58
39425911	NOT7-8_FAT05281	NOT7-8	298
39425912	NOT7-8_FAT05281	NOT7-8	59
39425913	NOT7-8_FAT05281	NOT7-8	224
39425914	NOT7-8_FAT05281	NOT7-8	111
39425915	NOT7-8_FAT05281	NOT7-8	55
39425916	NOT7-8_FAT05281	NOT7-8	141
39425917	NOT7-8_FAT05281	NOT7-8	137
39425918	NOT7-8_FAT05281	NOT7-8	71
39425919	NOT7-8_FAT05281	NOT7-8	132
39425920	NOT7-8_FAT05281	NOT7-8	90
39425921	NOT7-8_FAT05281	NOT7-8	52
39425922	NOT7-8_FAT05281	NOT7-8	75
39425923	NOT7-8_FAT05281	NOT7-8	85
39425924	NOT7-8_FAT05281	NOT7-8	124
39425925	NOT7-8_FAT05281	NOT7-8	49
39425926	NOT7-8_FAT05281	NOT7-8	117
39425927	NOT7-8_FAT05281	NOT7-8	100
39425928	NOT7-8_FAT05281	NOT7-8	49
39425929	NOT7-8_FAT05281	NOT7-8	88
39425930	NOT7-8_FAT05281	NOT7-8	109
39425931	NOT7-8_FAT05281	NOT7-8	122
39425932	NOT7-8_FAT05281	NOT7-8	124
39425933	NOT7-8_FAT05281	NOT7-8	120
39425934	NOT7-8_FAT05281	NOT7-8	87
39425935	NOT7-8_FAT05281	NOT7-8	200
39425936	NOT7-8_FAT05281	NOT7-8	115
39425937	NOT7-8_FAT05281	NOT7-8	140
39425938	NOT7-8_FAT05281	NOT7-8	101
39425939	NOT7-8_FAT05281	NOT7-8	163
39425940	NOT7-8_FAT05281	NOT7-8	102
39425941	NOT7-8_FAT05281	NOT7-8	95
39425942	NOT7-8_FAT05281	NOT7-8	76
39425943	NOT7-8_FAT05281	NOT7-8	61
39425944	NOT7-8_FAT05281	NOT7-8	127
39425945	NOT7-8_FAT05281	NOT7-8	92
39425946	NOT7-8_FAT05281	NOT7-8	85
39425947	NOT7-8_FAT05281	NOT7-8	148
39425948	NOT7-8_FAT05281	NOT7-8	66
39425949	NOT7-8_FAT05281	NOT7-8	123
39425950	NOT7-8_FAT05281	NOT7-8	64
39425951	NOT7-8_FAT05281	NOT7-8	88
39425952	NOT7-8_FAT05281	NOT7-8	82
39425953	NOT7-8_FAT05281	NOT7-8	53
39425954	NOT7-8_FAT05281	NOT7-8	66
39425955	NOT7-8_FAT05281	NOT7-8	150
39425956	NOT7-8_FAT05281	NOT7-8	47
39425957	NOT7-8_FAT05281	NOT7-8	89
39425958	NOT7-8_FAT05281	NOT7-8	75
39425959	NOT7-8_FAT05281	NOT7-8	61
39425960	NOT7-8_FAT05281	NOT7-8	201
39425961	NOT7-8_FAT05281	NOT7-8	162
39425962	NOT7-8_FAT05281	NOT7-8	151
39425963	NOT7-8_FAT05281	NOT7-8	104
39425964	NOT7-8_FAT05281	NOT7-8	149
39425965	NOT7-8_FAT05281	NOT7-8	134
39425966	NOT7-8_FAT05281	NOT7-8	113
39425967	NOT7-8_FAT05281	NOT7-8	147
39425968	NOT7-8_FAT05281	NOT7-8	84
39425969	NOT7-8_FAT05281	NOT7-8	132
39425970	NOT7-8_FAT05281	NOT7-8	99
39425971	NOT7-8_FAT05281	NOT7-8	172
39425972	NOT7-8_FAT05281	NOT7-8	90
39425973	NOT7-8_FAT05281	NOT7-8	62
39425974	NOT7-8_FAT05281	NOT7-8	146
39425975	NOT7-8_FAT05281	NOT7-8	113
39425976	NOT7-8_FAT05281	NOT7-8	136
39425977	NOT7-8_FAT05281	NOT7-8	135
39425978	NOT7-8_FAT05281	NOT7-8	148
39425979	NOT7-8_FAT05281	NOT7-8	126
39425980	NOT7-8_FAT05281	NOT7-8	118
39425981	NOT7-8_FAT05281	NOT7-8	165
39425982	NOT7-8_FAT05281	NOT7-8	94
39425983	NOT7-8_FAT05281	NOT7-8	109
39425984	NOT7-8_FAT05281	NOT7-8	88
39425985	NOT7-8_FAT05281	NOT7-8	90
39425986	NOT7-8_FAT05281	NOT7-8	47
39425987	NOT7-8_FAT05281	NOT7-8	105
39425988	NOT7-8_FAT05281	NOT7-8	50
39425989	NOT7-8_FAT05281	NOT7-8	93
39425990	NOT7-8_FAT05281	NOT7-8	244
39425991	NOT7-8_FAT05281	NOT7-8	67
39425992	NOT7-8_FAT05281	NOT7-8	86
39425993	NOT7-8_FAT05281	NOT7-8	113
39425994	NOT7-8_FAT05281	NOT7-8	47
39425995	NOT7-8_FAT05281	NOT7-8	108
39425996	NOT7-8_FAT05281	NOT7-8	70
39425997	NOT7-8_FAT05281	NOT7-8	53
39425998	NOT7-8_FAT05281	NOT7-8	99
39425999	NOT7-8_FAT05281	NOT7-8	67
39426000	NOT7-8_FAT05281	NOT7-8	108
39426001	NOT7-8_FAT05281	NOT7-8	143
39426002	NOT7-8_FAT05281	NOT7-8	57
39426003	NOT7-8_FAT05281	NOT7-8	112
39426004	NOT7-8_FAT05281	NOT7-8	121
39426005	NOT7-8_FAT05281	NOT7-8	109
39426006	NOT7-8_FAT05281	NOT7-8	115
39426007	NOT7-8_FAT05281	NOT7-8	85
39426008	NOT7-8_FAT05281	NOT7-8	82
39426009	NOT7-8_FAT05281	NOT7-8	133
39426010	NOT7-8_FAT05281	NOT7-8	48
39426011	NOT7-8_FAT05281	NOT7-8	123
39426012	NOT7-8_FAT05281	NOT7-8	118
39426013	NOT7-8_FAT05281	NOT7-8	68
39426014	NOT7-8_FAT05281	NOT7-8	109
39426015	NOT7-8_FAT05281	NOT7-8	42
39426016	NOT7-8_FAT05281	NOT7-8	80
39426017	NOT7-8_FAT05281	NOT7-8	110
39426018	NOT7-8_FAT05281	NOT7-8	67
39426019	NOT7-8_FAT05281	NOT7-8	61
39426020	NOT7-8_FAT05281	NOT7-8	95
39426021	NOT7-8_FAT05281	NOT7-8	46
39426022	NOT7-8_FAT05281	NOT7-8	106
39426023	NOT7-8_FAT05281	NOT7-8	73
39426024	NOT7-8_FAT05281	NOT7-8	111
39426025	NOT7-8_FAT05281	NOT7-8	113
39426026	NOT7-8_FAT05281	NOT7-8	89
39426027	NOT7-8_FAT05281	NOT7-8	110
39426028	NOT7-8_FAT05281	NOT7-8	150
39426029	NOT7-8_FAT05281	NOT7-8	112
39426030	NOT7-8_FAT05281	NOT7-8	69
39426031	NOT7-8_FAT05281	NOT7-8	102
39426032	NOT7-8_FAT05281	NOT7-8	98
39426033	NOT7-8_FAT05281	NOT7-8	133
39426034	NOT7-8_FAT05281	NOT7-8	168
39426035	NOT7-8_FAT05281	NOT7-8	201
39426036	NOT7-8_FAT05281	NOT7-8	105
39426037	NOT7-8_FAT05281	NOT7-8	88
39426038	NOT7-8_FAT05281	NOT7-8	57
39426039	NOT7-8_FAT05281	NOT7-8	106
39426040	NOT7-8_FAT05281	NOT7-8	124
39426041	NOT7-8_FAT05281	NOT7-8	223
39426042	NOT7-8_FAT05281	NOT7-8	46
39426043	NOT7-8_FAT05281	NOT7-8	61
39426044	NOT7-8_FAT05281	NOT7-8	79
39426045	NOT7-8_FAT05281	NOT7-8	103
39426046	NOT7-8_FAT05281	NOT7-8	66
39426047	NOT7-8_FAT05281	NOT7-8	93
39426048	NOT7-8_FAT05281	NOT7-8	85
39426049	NOT7-8_FAT05281	NOT7-8	41
39426050	NOT7-8_FAT05281	NOT7-8	39
39426051	NOT7-8_FAT05281	NOT7-8	81
39426052	NOT7-8_FAT05281	NOT7-8	24
39426053	NOT7-8_FAT05281	NOT7-8	66
39426054	NOT7-8_FAT05281	NOT7-8	125
39426055	NOT7-8_FAT05281	NOT7-8	65
39426056	NOT7-8_FAT05281	NOT7-8	82
39426057	NOT7-8_FAT05281	NOT7-8	102
39426058	NOT7-8_FAT05281	NOT7-8	95
39426059	NOT7-8_FAT05281	NOT7-8	75
39426060	NOT7-8_FAT05281	NOT7-8	123
39426061	NOT7-8_FAT05281	NOT7-8	70
39426062	NOT7-8_FAT05281	NOT7-8	104
39426063	NOT7-8_FAT05281	NOT7-8	88
39426064	NOT7-8_FAT05281	NOT7-8	76
39426065	NOT7-8_FAT05281	NOT7-8	62
39426066	NOT7-8_FAT05281	NOT7-8	91
39426067	NOT7-8_FAT05281	NOT7-8	60
39426068	NOT7-8_FAT05281	NOT7-8	169
39426069	NOT7-8_FAT05281	NOT7-8	96
39426070	NOT7-8_FAT05281	NOT7-8	104
39426071	NOT7-8_FAT05281	NOT7-8	153
39426072	NOT7-8_FAT05281	NOT7-8	63
39426073	NOT7-8_FAT05281	NOT7-8	45
39426074	NOT7-8_FAT05281	NOT7-8	179
39426075	NOT7-8_FAT05281	NOT7-8	79
39426076	NOT7-8_FAT05281	NOT7-8	62
39426077	NOT7-8_FAT05281	NOT7-8	73
39426078	NOT7-8_FAT05281	NOT7-8	95
39426079	NOT7-8_FAT05281	NOT7-8	125
39426080	NOT7-8_FAT05281	NOT7-8	120
39426081	NOT7-8_FAT05281	NOT7-8	76
39426082	NOT7-8_FAT05281	NOT7-8	34
39426083	NOT7-8_FAT05281	NOT7-8	50
39426084	NOT7-8_FAT05281	NOT7-8	89
39426085	NOT7-8_FAT05281	NOT7-8	66
39426086	NOT7-8_FAT05281	NOT7-8	61
39426087	NOT7-8_FAT05281	NOT7-8	64
39426088	NOT7-8_FAT05281	NOT7-8	84
39426089	NOT7-8_FAT05281	NOT7-8	96
39426090	NOT7-8_FAT05281	NOT7-8	75
39426091	NOT7-8_FAT05281	NOT7-8	67
39426092	NOT7-8_FAT05281	NOT7-8	61
39426093	NOT7-8_FAT05281	NOT7-8	132
39426094	NOT7-8_FAT05281	NOT7-8	97
39426095	NOT7-8_FAT05281	NOT7-8	55
39426096	NOT7-8_FAT05281	NOT7-8	88
39426097	NOT7-8_FAT05281	NOT7-8	116
39426098	NOT7-8_FAT05281	NOT7-8	73
39426099	NOT7-8_FAT05281	NOT7-8	73
39426100	NOT7-8_FAT05281	NOT7-8	116
39426101	NOT7-8_FAT05281	NOT7-8	111
39426102	NOT7-8_FAT05281	NOT7-8	89
39426103	NOT7-8_FAT05281	NOT7-8	99
39426104	NOT7-8_FAT05281	NOT7-8	71
39426105	NOT7-8_FAT05281	NOT7-8	43
39426106	NOT7-8_FAT05281	NOT7-8	69
39426107	NOT7-8_FAT05281	NOT7-8	88
39426108	NOT7-8_FAT05281	NOT7-8	40
39426109	NOT7-8_FAT05281	NOT7-8	113
39426110	NOT7-8_FAT05281	NOT7-8	159
39426111	NOT7-8_FAT05281	NOT7-8	204
39426112	NOT7-8_FAT05281	NOT7-8	117
39426113	NOT7-8_FAT05281	NOT7-8	103
39426114	NOT7-8_FAT05281	NOT7-8	92
39426115	NOT7-8_FAT05281	NOT7-8	104
39426116	NOT7-8_FAT05281	NOT7-8	36
39426117	NOT7-8_FAT05281	NOT7-8	95
39426118	NOT7-8_FAT05281	NOT7-8	124
39426119	NOT7-8_FAT05281	NOT7-8	39
39426120	NOT7-8_FAT05281	NOT7-8	73
39426121	NOT7-8_FAT05281	NOT7-8	99
39426122	NOT7-8_FAT05281	NOT7-8	113
39426123	NOT7-8_FAT05281	NOT7-8	92
39426124	NOT7-8_FAT05281	NOT7-8	58
39426125	NOT7-8_FAT05281	NOT7-8	122
39426126	NOT7-8_FAT05281	NOT7-8	142
39426127	NOT7-8_FAT05281	NOT7-8	99
39426128	NOT7-8_FAT05281	NOT7-8	40
39426129	NOT7-8_FAT05281	NOT7-8	136
39426130	NOT7-8_FAT05281	NOT7-8	78
39426131	NOT7-8_FAT05281	NOT7-8	136
39426132	NOT7-8_FAT05281	NOT7-8	34
39426133	NOT7-8_FAT05281	NOT7-8	123
39426134	NOT7-8_FAT05281	NOT7-8	54
39426135	NOT7-8_FAT05281	NOT7-8	93
39426136	NOT7-8_FAT05281	NOT7-8	52
39426137	NOT7-8_FAT05281	NOT7-8	156
39426138	NOT7-8_FAT05281	NOT7-8	122
39426139	NOT7-8_FAT05281	NOT7-8	87
39426140	NOT7-8_FAT05281	NOT7-8	118
39426141	NOT7-8_FAT05281	NOT7-8	54
39426142	NOT7-8_FAT05281	NOT7-8	91
39426143	NOT7-8_FAT05281	NOT7-8	67
39426144	NOT7-8_FAT05281	NOT7-8	108
39426145	NOT7-8_FAT05281	NOT7-8	157
39426146	NOT7-8_FAT05281	NOT7-8	106
39426147	NOT7-8_FAT05281	NOT7-8	135
39426148	NOT7-8_FAT05281	NOT7-8	73
39426149	NOT7-8_FAT05281	NOT7-8	59
39426150	NOT7-8_FAT05281	NOT7-8	65
39426151	NOT7-8_FAT05281	NOT7-8	168
39426152	NOT7-8_FAT05281	NOT7-8	99
39426153	NOT7-8_FAT05281	NOT7-8	49
39426154	NOT7-8_FAT05281	NOT7-8	137
39426155	NOT7-8_FAT05281	NOT7-8	118
39426156	NOT7-8_FAT05281	NOT7-8	9
39426157	NOT7-8_FAT05281	NOT7-8	36
39426158	NOT7-8_FAT05281	NOT7-8	118
39426159	NOT7-8_FAT05281	NOT7-8	78
39426160	NOT7-8_FAT05281	NOT7-8	161
39426161	NOT7-8_FAT05281	NOT7-8	116
39426162	NOT7-8_FAT05281	NOT7-8	89
39426163	NOT7-8_FAT05281	NOT7-8	48
39426164	NOT7-8_FAT05281	NOT7-8	143
39426165	NOT7-8_FAT05281	NOT7-8	78
39426166	NOT7-8_FAT05281	NOT7-8	88
39426167	NOT7-8_FAT05281	NOT7-8	92
39426168	NOT7-8_FAT05281	NOT7-8	51
39426169	NOT7-8_FAT05281	NOT7-8	77
39426170	NOT7-8_FAT05281	NOT7-8	94
39426171	NOT7-8_FAT05281	NOT7-8	83
39426172	NOT7-8_FAT05281	NOT7-8	117
39426173	NOT7-8_FAT05281	NOT7-8	85
39426174	NOT7-8_FAT05281	NOT7-8	147
39426175	NOT7-8_FAT05281	NOT7-8	124
39426176	NOT7-8_FAT05281	NOT7-8	116
39426177	NOT7-8_FAT05281	NOT7-8	68
39426178	NOT7-8_FAT05281	NOT7-8	52
39426179	NOT7-8_FAT05281	NOT7-8	49
39426180	NOT7-8_FAT05281	NOT7-8	43
39426181	NOT7-8_FAT05281	NOT7-8	107
39426182	NOT7-8_FAT05281	NOT7-8	97
39426183	NOT7-8_FAT05281	NOT7-8	101
39426184	NOT7-8_FAT05281	NOT7-8	263
39426185	NOT7-8_FAT05281	NOT7-8	135
39426186	NOT7-8_FAT05281	NOT7-8	78
39426187	NOT7-8_FAT05281	NOT7-8	156
39426188	NOT7-8_FAT05281	NOT7-8	105
39426189	NOT7-8_FAT05281	NOT7-8	88
39426190	NOT7-8_FAT05281	NOT7-8	36
39426191	NOT7-8_FAT05281	NOT7-8	87
39426192	NOT7-8_FAT05281	NOT7-8	182
39426193	NOT7-8_FAT05281	NOT7-8	151
39426194	NOT7-8_FAT05281	NOT7-8	113
39426195	NOT7-8_FAT05281	NOT7-8	90
39426196	NOT7-8_FAT05281	NOT7-8	131
39426197	NOT7-8_FAT05281	NOT7-8	10
39426198	NOT7-8_FAT05281	NOT7-8	74
39426199	NOT7-8_FAT05281	NOT7-8	115
39426200	NOT7-8_FAT05281	NOT7-8	129
39426201	NOT7-8_FAT05281	NOT7-8	116
39426202	NOT7-8_FAT05281	NOT7-8	53
39426203	NOT7-8_FAT05281	NOT7-8	135
39426204	NOT7-8_FAT05281	NOT7-8	72
39426205	NOT7-8_FAT05281	NOT7-8	147
39426206	NOT7-8_FAT05281	NOT7-8	56
39426207	NOT7-8_FAT05281	NOT7-8	61
39426208	NOT7-8_FAT05281	NOT7-8	34
39426209	NOT7-8_FAT05281	NOT7-8	62
39426210	NOT7-8_FAT05281	NOT7-8	105
39426211	NOT7-8_FAT05281	NOT7-8	72
39426212	NOT7-8_FAT05281	NOT7-8	89
39426213	NOT7-8_FAT05281	NOT7-8	36
39426214	NOT7-8_FAT05281	NOT7-8	201
39426215	NOT7-8_FAT05281	NOT7-8	109
39426216	NOT7-8_FAT05281	NOT7-8	91
39426217	NOT7-8_FAT05281	NOT7-8	136
39426218	NOT7-8_FAT05281	NOT7-8	114
39426219	NOT7-8_FAT05281	NOT7-8	222
39426220	NOT7-8_FAT05281	NOT7-8	183
39426221	NOT7-8_FAT05281	NOT7-8	141
39426222	NOT7-8_FAT05281	NOT7-8	85
39426223	NOT7-8_FAT05281	NOT7-8	34
39426224	NOT7-8_FAT05281	NOT7-8	134
39426225	NOT7-8_FAT05281	NOT7-8	97
39426226	NOT7-8_FAT05281	NOT7-8	104
39426227	NOT7-8_FAT05281	NOT7-8	81
39426228	NOT7-8_FAT05281	NOT7-8	92
39426229	NOT7-8_FAT05281	NOT7-8	77
39426230	NOT7-8_FAT05281	NOT7-8	16
39426231	NOT7-8_FAT05281	NOT7-8	50
39426232	NOT7-8_FAT05281	NOT7-8	56
39426233	NOT7-8_FAT05281	NOT7-8	109
39426234	NOT7-8_FAT05281	NOT7-8	92
39426235	NOT7-8_FAT05281	NOT7-8	60
39426236	NOT7-8_FAT05281	NOT7-8	105
39426237	NOT7-8_FAT05281	NOT7-8	82
39426238	NOT7-8_FAT05281	NOT7-8	74
39426239	NOT7-8_FAT05281	NOT7-8	37
39426240	NOT7-8_FAT05281	NOT7-8	105
39426241	NOT7-8_FAT05281	NOT7-8	131
39426242	NOT7-8_FAT05281	NOT7-8	72
39426243	NOT7-8_FAT05281	NOT7-8	49
39426244	NOT7-8_FAT05281	NOT7-8	82
39426245	NOT7-8_FAT05281	NOT7-8	85
39426246	NOT7-8_FAT05281	NOT7-8	100
39426247	NOT7-8_FAT05281	NOT7-8	109
39426248	NOT7-8_FAT05281	NOT7-8	80
39426249	NOT7-8_FAT05281	NOT7-8	112
39426250	NOT7-8_FAT05281	NOT7-8	50
39426251	NOT7-8_FAT05281	NOT7-8	33
39426252	NOT7-8_FAT05281	NOT7-8	71
39426253	NOT7-8_FAT05281	NOT7-8	127
39426254	NOT7-8_FAT05281	NOT7-8	8
39426255	NOT7-8_FAT05281	NOT7-8	111
39426256	NOT7-8_FAT05281	NOT7-8	42
39426257	NOT7-8_FAT05281	NOT7-8	122
39426258	NOT7-8_FAT05281	NOT7-8	69
39426259	NOT7-8_FAT05281	NOT7-8	146
39426260	NOT7-8_FAT05281	NOT7-8	121
39426261	NOT7-8_FAT05281	NOT7-8	126
39426262	NOT7-8_FAT05281	NOT7-8	120
39426263	NOT7-8_FAT05281	NOT7-8	105
39426264	NOT7-8_FAT05281	NOT7-8	111
39426265	NOT7-8_FAT05281	NOT7-8	137
39426266	NOT7-8_FAT05281	NOT7-8	81
39426267	NOT7-8_FAT05281	NOT7-8	115
39426268	NOT7-8_FAT05281	NOT7-8	21
39426269	NOT7-8_FAT05281	NOT7-8	66
39426270	NOT7-8_FAT05281	NOT7-8	78
39426271	NOT7-8_FAT05281	NOT7-8	58
39426272	NOT7-8_FAT05281	NOT7-8	50
39426273	NOT7-8_FAT05281	NOT7-8	75
39426274	NOT7-8_FAT05281	NOT7-8	74
39426275	NOT7-8_FAT05281	NOT7-8	42
39426276	NOT7-8_FAT05281	NOT7-8	112
39426277	NOT7-8_FAT05281	NOT7-8	58
39426278	NOT7-8_FAT05281	NOT7-8	69
39426279	NOT7-8_FAT05281	NOT7-8	54
39426280	NOT7-8_FAT05281	NOT7-8	73
39426281	NOT7-8_FAT05281	NOT7-8	75
39426282	NOT7-8_FAT05281	NOT7-8	46
39426283	NOT7-8_FAT05281	NOT7-8	230
39426284	NOT7-8_FAT05281	NOT7-8	239
39426285	NOT7-8_FAT05281	NOT7-8	92
39426286	NOT7-8_FAT05281	NOT7-8	131
39426287	NOT7-8_FAT05281	NOT7-8	98
39426288	NOT7-8_FAT05281	NOT7-8	12
39426289	NOT7-8_FAT05281	NOT7-8	184
39426290	NOT7-8_FAT05281	NOT7-8	123
39426291	NOT7-8_FAT05281	NOT7-8	70
39426292	NOT7-8_FAT05281	NOT7-8	75
39426293	NOT7-8_FAT05281	NOT7-8	88
39426294	NOT7-8_FAT05281	NOT7-8	54
39426295	NOT7-8_FAT05281	NOT7-8	50
39426296	NOT7-8_FAT05281	NOT7-8	64
39426297	NOT7-8_FAT05281	NOT7-8	95
39426298	NOT7-8_FAT05281	NOT7-8	37
39426299	NOT7-8_FAT05281	NOT7-8	223
39426300	NOT7-8_FAT05281	NOT7-8	64
39426301	NOT7-8_FAT05281	NOT7-8	9
39426302	NOT7-8_FAT05281	NOT7-8	52
39426303	NOT7-8_FAT05281	NOT7-8	109
39426304	NOT7-8_FAT05281	NOT7-8	110
39426305	NOT7-8_FAT05281	NOT7-8	54
39426306	NOT7-8_FAT05281	NOT7-8	100
39426307	NOT7-8_FAT05281	NOT7-8	42
39426308	NOT7-8_FAT05281	NOT7-8	67
39426309	NOT7-8_FAT05281	NOT7-8	113
39426310	NOT7-8_FAT05281	NOT7-8	117
39426311	NOT7-8_FAT05281	NOT7-8	50
39426312	NOT7-8_FAT05281	NOT7-8	90
39426313	NOT7-8_FAT05281	NOT7-8	53
39426314	NOT7-8_FAT05281	NOT7-8	74
39426315	NOT7-8_FAT05281	NOT7-8	94
39426316	NOT7-8_FAT05281	NOT7-8	70
39426317	NOT7-8_FAT05281	NOT7-8	137
39426318	NOT7-8_FAT05281	NOT7-8	66
39426319	NOT7-8_FAT05281	NOT7-8	79
39426320	NOT7-8_FAT05281	NOT7-8	55
39426321	NOT7-8_FAT05281	NOT7-8	47
39426322	NOT7-8_FAT05281	NOT7-8	168
39426323	NOT7-8_FAT05281	NOT7-8	128
39426324	NOT7-8_FAT05281	NOT7-8	103
39426325	NOT7-8_FAT05281	NOT7-8	81
39426326	NOT7-8_FAT05281	NOT7-8	129
39426327	NOT7-8_FAT05281	NOT7-8	86
39426328	NOT7-8_FAT05281	NOT7-8	65
39426329	NOT7-8_FAT05281	NOT7-8	159
39426330	NOT7-8_FAT05281	NOT7-8	167
39426331	NOT7-8_FAT05281	NOT7-8	131
39426332	NOT7-8_FAT05281	NOT7-8	138
39426333	NOT7-8_FAT05281	NOT7-8	102
39426334	NOT7-8_FAT05281	NOT7-8	194
39426335	NOT7-8_FAT05281	NOT7-8	39
39426336	NOT7-8_FAT05281	NOT7-8	99
39426337	NOT7-8_FAT05281	NOT7-8	146
39426338	NOT7-8_FAT05281	NOT7-8	57
39426339	NOT7-8_FAT05281	NOT7-8	33
39426340	NOT7-8_FAT05281	NOT7-8	71
39426341	NOT7-8_FAT05281	NOT7-8	78
39426342	NOT7-8_FAT05281	NOT7-8	93
39426343	NOT7-8_FAT05281	NOT7-8	153
39426344	NOT7-8_FAT05281	NOT7-8	107
39426345	NOT7-8_FAT05281	NOT7-8	78
39426346	NOT7-8_FAT05281	NOT7-8	130
39426347	NOT7-8_FAT05281	NOT7-8	81
39426348	NOT7-8_FAT05281	NOT7-8	111
39426349	NOT7-8_FAT05281	NOT7-8	88
39426350	NOT7-8_FAT05281	NOT7-8	157
39426351	NOT7-8_FAT05281	NOT7-8	94
39426352	NOT7-8_FAT05281	NOT7-8	82
39426353	NOT7-8_FAT05281	NOT7-8	103
39426354	NOT7-8_FAT05281	NOT7-8	63
39426355	NOT7-8_FAT05281	NOT7-8	117
39426356	NOT7-8_FAT05281	NOT7-8	94
39426357	NOT7-8_FAT05281	NOT7-8	146
39426358	NOT7-8_FAT05281	NOT7-8	88
39426359	NOT7-8_FAT05281	NOT7-8	112
39426360	NOT7-8_FAT05281	NOT7-8	124
39426361	NOT7-8_FAT05281	NOT7-8	83
39426362	NOT7-8_FAT05281	NOT7-8	76
39426363	NOT7-8_FAT05281	NOT7-8	81
39426364	NOT7-8_FAT05281	NOT7-8	128
39426365	NOT7-8_FAT05281	NOT7-8	101
39426366	NOT7-8_FAT05281	NOT7-8	113
39426367	NOT7-8_FAT05281	NOT7-8	89
39426368	NOT7-8_FAT05281	NOT7-8	112
39426369	NOT7-8_FAT05281	NOT7-8	39
39426370	NOT7-8_FAT05281	NOT7-8	54
39426371	NOT7-8_FAT05281	NOT7-8	66
39426372	NOT7-8_FAT05281	NOT7-8	80
39426373	NOT7-8_FAT05281	NOT7-8	34
39426374	NOT7-8_FAT05281	NOT7-8	92
39426375	NOT7-8_FAT05281	NOT7-8	55
39426376	NOT7-8_FAT05281	NOT7-8	110
39426377	NOT7-8_FAT05281	NOT7-8	40
39426378	NOT7-8_FAT05281	NOT7-8	99
39426379	NOT7-8_FAT05281	NOT7-8	89
39426380	NOT7-8_FAT05281	NOT7-8	96
39426381	NOT7-8_FAT05281	NOT7-8	88
39426382	NOT7-8_FAT05281	NOT7-8	125
39426383	NOT7-8_FAT05281	NOT7-8	104
39426384	NOT7-8_FAT05281	NOT7-8	169
39426385	NOT7-8_FAT05281	NOT7-8	94
39426386	NOT7-8_FAT05281	NOT7-8	79
39426387	NOT7-8_FAT05281	NOT7-8	71
39426388	NOT7-8_FAT05281	NOT7-8	153
39426389	NOT7-8_FAT05281	NOT7-8	118
39426390	NOT7-8_FAT05281	NOT7-8	91
39426391	NOT7-8_FAT05281	NOT7-8	108
39426392	NOT7-8_FAT05281	NOT7-8	75
39426393	NOT7-8_FAT05281	NOT7-8	118
39426394	NOT7-8_FAT05281	NOT7-8	48
39426395	NOT7-8_FAT05281	NOT7-8	96
39426396	NOT7-8_FAT05281	NOT7-8	78
39426397	NOT7-8_FAT05281	NOT7-8	116
39426398	NOT7-8_FAT05281	NOT7-8	79
39426399	NOT7-8_FAT05281	NOT7-8	67
39426400	NOT7-8_FAT05281	NOT7-8	135
39426401	NOT7-8_FAT05281	NOT7-8	34
39426402	NOT7-8_FAT05281	NOT7-8	78
39426403	NOT7-8_FAT05281	NOT7-8	70
39426404	NOT7-8_FAT05281	NOT7-8	95
39426405	NOT7-8_FAT05281	NOT7-8	43
39426406	NOT7-8_FAT05281	NOT7-8	67
39426407	NOT7-8_FAT05281	NOT7-8	69
39426408	NOT7-8_FAT05281	NOT7-8	81
39426409	NOT7-8_FAT05281	NOT7-8	157
39426410	NOT7-8_FAT05281	NOT7-8	58
39426411	NOT7-8_FAT05281	NOT7-8	95
39426412	NOT7-8_FAT05281	NOT7-8	75
39426413	NOT7-8_FAT05281	NOT7-8	73
39426414	NOT7-8_FAT05281	NOT7-8	40
39426415	NOT7-8_FAT05281	NOT7-8	66
39426416	NOT7-8_FAT05281	NOT7-8	62
39426417	NOT7-8_FAT05281	NOT7-8	95
39426418	NOT7-8_FAT05281	NOT7-8	108
39426419	NOT7-8_FAT05281	NOT7-8	92
39426420	NOT7-8_FAT05281	NOT7-8	121
39426421	NOT7-8_FAT05281	NOT7-8	165
39426422	NOT7-8_FAT05281	NOT7-8	137
39426423	NOT7-8_FAT05281	NOT7-8	143
39426424	NOT7-8_FAT05281	NOT7-8	67
39426425	NOT7-8_FAT05281	NOT7-8	103
39426426	NOT7-8_FAT05281	NOT7-8	73
39426427	NOT7-8_FAT05281	NOT7-8	116
39426428	NOT7-8_FAT05281	NOT7-8	61
39426429	NOT7-8_FAT05281	NOT7-8	60
39426430	NOT7-8_FAT05281	NOT7-8	49
39426431	NOT7-8_FAT05281	NOT7-8	106
39426432	NOT7-8_FAT05281	NOT7-8	132
39426433	NOT7-8_FAT05281	NOT7-8	64
39426434	NOT7-8_FAT05281	NOT7-8	136
39426435	NOT7-8_FAT05281	NOT7-8	54
39426436	NOT7-8_FAT05281	NOT7-8	156
39426437	NOT7-8_FAT05281	NOT7-8	59
39426438	NOT7-8_FAT05281	NOT7-8	89
39426439	NOT7-8_FAT05281	NOT7-8	122
39426440	NOT7-8_FAT05281	NOT7-8	73
39426441	NOT7-8_FAT05281	NOT7-8	52
39426442	NOT7-8_FAT05281	NOT7-8	65
39426443	NOT7-8_FAT05281	NOT7-8	113
39426444	NOT7-8_FAT05281	NOT7-8	102
39426445	NOT7-8_FAT05281	NOT7-8	46
39426446	NOT7-8_FAT05281	NOT7-8	204
39426447	NOT7-8_FAT05281	NOT7-8	117
39426448	NOT7-8_FAT05281	NOT7-8	36
39426449	NOT7-8_FAT05281	NOT7-8	109
39426450	NOT7-8_FAT05281	NOT7-8	124
39426451	NOT7-8_FAT05281	NOT7-8	113
39426452	NOT7-8_FAT05281	NOT7-8	63
39426453	NOT7-8_FAT05281	NOT7-8	161
39426454	NOT7-8_FAT05281	NOT7-8	112
39426455	NOT7-8_FAT05281	NOT7-8	84
39426456	NOT7-8_FAT05281	NOT7-8	77
39426457	NOT7-8_FAT05281	NOT7-8	143
39426458	NOT7-8_FAT05281	NOT7-8	122
39426459	NOT7-8_FAT05281	NOT7-8	39
39426460	NOT7-8_FAT05281	NOT7-8	73
39426461	NOT7-8_FAT05281	NOT7-8	65
39426462	NOT7-8_FAT05281	NOT7-8	116
39426463	NOT7-8_FAT05281	NOT7-8	87
39426464	NOT7-8_FAT05281	NOT7-8	125
39426465	NOT7-8_FAT05281	NOT7-8	118
39426466	NOT7-8_FAT05281	NOT7-8	45
39426467	NOT7-8_FAT05281	NOT7-8	179
39426468	NOT7-8_FAT05281	NOT7-8	78
39426469	NOT7-8_FAT05281	NOT7-8	142
39426470	NOT7-8_FAT05281	NOT7-8	76
39426471	NOT7-8_FAT05281	NOT7-8	99
39426472	NOT7-8_FAT05281	NOT7-8	97
39426473	NOT7-8_FAT05281	NOT7-8	133
39426474	NOT7-8_FAT05281	NOT7-8	73
39426475	NOT7-8_FAT05281	NOT7-8	46
39426476	NOT7-8_FAT05281	NOT7-8	103
39426477	NOT7-8_FAT05281	NOT7-8	88
39426478	NOT7-8_FAT05281	NOT7-8	105
39426479	NOT7-8_FAT05281	NOT7-8	126
39426480	NOT7-8_FAT05281	NOT7-8	168
39426481	NOT7-8_FAT05281	NOT7-8	93
39426482	NOT7-8_FAT05281	NOT7-8	102
39426483	NOT7-8_FAT05281	NOT7-8	123
39426484	NOT7-8_FAT05281	NOT7-8	125
39426485	NOT7-8_FAT05281	NOT7-8	99
39426486	NOT7-8_FAT05281	NOT7-8	36
39426487	NOT7-8_FAT05281	NOT7-8	85
39426488	NOT7-8_FAT05281	NOT7-8	168
39426489	NOT7-8_FAT05281	NOT7-8	61
39426490	NOT7-8_FAT05281	NOT7-8	92
39426491	NOT7-8_FAT05281	NOT7-8	66
39426492	NOT7-8_FAT05281	NOT7-8	136
39426493	NOT7-8_FAT05281	NOT7-8	123
39426494	NOT7-8_FAT05281	NOT7-8	159
39426495	NOT7-8_FAT05281	NOT7-8	94
39426496	NOT7-8_FAT05281	NOT7-8	88
39426497	NOT7-8_FAT05281	NOT7-8	76
39426498	NOT7-8_FAT05281	NOT7-8	67
39426499	NOT7-8_FAT05281	NOT7-8	83
39426500	NOT7-8_FAT05281	NOT7-8	117
39426501	NOT7-8_FAT05281	NOT7-8	51
39426502	NOT7-8_FAT05281	NOT7-8	99
39426503	NOT7-8_FAT05281	NOT7-8	109
39426504	NOT7-8_FAT05281	NOT7-8	121
39426505	NOT7-8_FAT05281	NOT7-8	98
39426506	NOT7-8_FAT05281	NOT7-8	85
39426507	NOT7-8_FAT05281	NOT7-8	147
39426508	NOT7-8_FAT05281	NOT7-8	124
39426509	NOT7-8_FAT05281	NOT7-8	116
39426510	NOT7-8_FAT05281	NOT7-8	68
39426511	NOT7-8_FAT05281	NOT7-8	52
39426512	NOT7-8_FAT05281	NOT7-8	122
39426513	NOT7-8_FAT05281	NOT7-8	49
39426514	NOT7-8_FAT05281	NOT7-8	43
39426515	NOT7-8_FAT05281	NOT7-8	107
39426516	NOT7-8_FAT05281	NOT7-8	97
39426517	NOT7-8_FAT05281	NOT7-8	101
39426518	NOT7-8_FAT05281	NOT7-8	263
39426519	NOT7-8_FAT05281	NOT7-8	135
39426520	NOT7-8_FAT05281	NOT7-8	78
39426521	NOT7-8_FAT05281	NOT7-8	156
39426522	NOT7-8_FAT05281	NOT7-8	54
39426523	NOT7-8_FAT05281	NOT7-8	105
39426524	NOT7-8_FAT05281	NOT7-8	88
39426525	NOT7-8_FAT05281	NOT7-8	36
39426526	NOT7-8_FAT05281	NOT7-8	87
39426527	NOT7-8_FAT05281	NOT7-8	182
39426528	NOT7-8_FAT05281	NOT7-8	151
39426529	NOT7-8_FAT05281	NOT7-8	113
39426530	NOT7-8_FAT05281	NOT7-8	90
39426531	NOT7-8_FAT05281	NOT7-8	186
39426532	NOT7-8_FAT05281	NOT7-8	131
39426533	NOT7-8_FAT05281	NOT7-8	10
39426534	NOT7-8_FAT05281	NOT7-8	74
39426535	NOT7-8_FAT05281	NOT7-8	115
39426536	NOT7-8_FAT05281	NOT7-8	129
39426537	NOT7-8_FAT05281	NOT7-8	116
39426538	NOT7-8_FAT05281	NOT7-8	53
39426539	NOT7-8_FAT05281	NOT7-8	135
39426540	NOT7-8_FAT05281	NOT7-8	72
39426541	NOT7-8_FAT05281	NOT7-8	147
39426542	NOT7-8_FAT05281	NOT7-8	56
39426543	NOT7-8_FAT05281	NOT7-8	61
39426544	NOT7-8_FAT05281	NOT7-8	34
39426545	NOT7-8_FAT05281	NOT7-8	62
39426546	NOT7-8_FAT05281	NOT7-8	105
39426547	NOT7-8_FAT05281	NOT7-8	72
39426548	NOT7-8_FAT05281	NOT7-8	89
39426549	NOT7-8_FAT05281	NOT7-8	36
39426550	NOT7-8_FAT05281	NOT7-8	201
39426551	NOT7-8_FAT05281	NOT7-8	61
39426552	NOT7-8_FAT05281	NOT7-8	109
39426553	NOT7-8_FAT05281	NOT7-8	91
39426554	NOT7-8_FAT05281	NOT7-8	136
39426555	NOT7-8_FAT05281	NOT7-8	208
39426556	NOT7-8_FAT05281	NOT7-8	114
39426557	NOT7-8_FAT05281	NOT7-8	114
39426558	NOT7-8_FAT05281	NOT7-8	222
39426559	NOT7-8_FAT05281	NOT7-8	183
39426560	NOT7-8_FAT05281	NOT7-8	140
39426561	NOT7-8_FAT05281	NOT7-8	120
39426562	NOT7-8_FAT05281	NOT7-8	141
39426563	NOT7-8_FAT05281	NOT7-8	85
39426564	NOT7-8_FAT05281	NOT7-8	131
39426565	NOT7-8_FAT05281	NOT7-8	88
39426566	NOT7-8_FAT05281	NOT7-8	117
39426567	NOT7-8_FAT05281	NOT7-8	34
39426568	NOT7-8_FAT05281	NOT7-8	134
39426569	NOT7-8_FAT05281	NOT7-8	97
39426570	NOT7-8_FAT05281	NOT7-8	104
39426571	NOT7-8_FAT05281	NOT7-8	43
39426572	NOT7-8_FAT05281	NOT7-8	105
39426573	NOT7-8_FAT05281	NOT7-8	90
39426574	NOT7-8_FAT05281	NOT7-8	123
39426575	NOT7-8_FAT05281	NOT7-8	93
39426576	NOT7-8_FAT05281	NOT7-8	155
39426577	NOT7-8_FAT05281	NOT7-8	56
39426578	NOT7-8_FAT05281	NOT7-8	96
39426579	NOT7-8_FAT05281	NOT7-8	105
39426580	NOT7-8_FAT05281	NOT7-8	140
39426581	NOT7-8_FAT05281	NOT7-8	181
39426582	NOT7-8_FAT05281	NOT7-8	81
39426583	NOT7-8_FAT05281	NOT7-8	92
39426584	NOT7-8_FAT05281	NOT7-8	77
39426585	NOT7-8_FAT05281	NOT7-8	32
39426586	NOT7-8_FAT05281	NOT7-8	16
39426587	NOT7-8_FAT05281	NOT7-8	101
39426588	NOT7-8_FAT05281	NOT7-8	50
39426589	NOT7-8_FAT05281	NOT7-8	37
39426590	NOT7-8_FAT05281	NOT7-8	56
39426591	NOT7-8_FAT05281	NOT7-8	109
39426592	NOT7-8_FAT05281	NOT7-8	92
39426593	NOT7-8_FAT05281	NOT7-8	60
39426594	NOT7-8_FAT05281	NOT7-8	105
39426595	NOT7-8_FAT05281	NOT7-8	82
39426596	NOT7-8_FAT05281	NOT7-8	74
39426597	NOT7-8_FAT05281	NOT7-8	37
39426598	NOT7-8_FAT05281	NOT7-8	105
39426599	NOT7-8_FAT05281	NOT7-8	112
39426600	NOT7-8_FAT05281	NOT7-8	73
39426601	NOT7-8_FAT05281	NOT7-8	131
39426602	NOT7-8_FAT05281	NOT7-8	72
39426603	NOT7-8_FAT05281	NOT7-8	97
39426604	NOT7-8_FAT05281	NOT7-8	85
39426605	NOT7-8_FAT05281	NOT7-8	49
39426606	NOT7-8_FAT05281	NOT7-8	82
39426607	NOT7-8_FAT05281	NOT7-8	105
39426608	NOT7-8_FAT05281	NOT7-8	85
39426609	NOT7-8_FAT05281	NOT7-8	100
39426610	NOT7-8_FAT05281	NOT7-8	109
39426611	NOT7-8_FAT05281	NOT7-8	77
39426612	NOT7-8_FAT05281	NOT7-8	85
39426613	NOT7-8_FAT05281	NOT7-8	123
39426614	NOT7-8_FAT05281	NOT7-8	80
39426615	NOT7-8_FAT05281	NOT7-8	124
39426616	NOT7-8_FAT05281	NOT7-8	102
39426617	NOT7-8_FAT05281	NOT7-8	136
39426618	NOT7-8_FAT05281	NOT7-8	64
39426619	NOT7-8_FAT05281	NOT7-8	112
39426620	NOT7-8_FAT05281	NOT7-8	50
39426621	NOT7-8_FAT05281	NOT7-8	102
39426622	NOT7-8_FAT05281	NOT7-8	48
39426623	NOT7-8_FAT05281	NOT7-8	33
39426624	NOT7-8_FAT05281	NOT7-8	82
39426625	NOT7-8_FAT05281	NOT7-8	89
39426626	NOT7-8_FAT05281	NOT7-8	71
39426627	NOT7-8_FAT05281	NOT7-8	127
39426628	NOT7-8_FAT05281	NOT7-8	8
39426629	NOT7-8_FAT05281	NOT7-8	9
39426630	NOT7-8_FAT05281	NOT7-8	114
39426631	NOT7-8_FAT05281	NOT7-8	111
39426632	NOT7-8_FAT05281	NOT7-8	42
39426633	NOT7-8_FAT05281	NOT7-8	40
39426634	NOT7-8_FAT05281	NOT7-8	122
39426635	NOT7-8_FAT05281	NOT7-8	103
39426636	NOT7-8_FAT05281	NOT7-8	116
39426637	NOT7-8_FAT05281	NOT7-8	40
39426638	NOT7-8_FAT05281	NOT7-8	69
39426639	NOT7-8_FAT05281	NOT7-8	146
39426640	NOT7-8_FAT05281	NOT7-8	83
39426641	NOT7-8_FAT05281	NOT7-8	121
39426642	NOT7-8_FAT05281	NOT7-8	126
39426643	NOT7-8_FAT05281	NOT7-8	101
39426644	NOT7-8_FAT05281	NOT7-8	120
39426645	NOT7-8_FAT05281	NOT7-8	89
39426646	NOT7-8_FAT05281	NOT7-8	69
39426647	NOT7-8_FAT05281	NOT7-8	105
39426648	NOT7-8_FAT05281	NOT7-8	72
39426649	NOT7-8_FAT05281	NOT7-8	193
39426650	NOT7-8_FAT05281	NOT7-8	111
39426651	NOT7-8_FAT05281	NOT7-8	61
39426652	NOT7-8_FAT05281	NOT7-8	137
39426653	NOT7-8_FAT05281	NOT7-8	73
39426654	NOT7-8_FAT05281	NOT7-8	117
39426655	NOT7-8_FAT05281	NOT7-8	81
39426656	NOT7-8_FAT05281	NOT7-8	73
39426657	NOT7-8_FAT05281	NOT7-8	115
39426658	NOT7-8_FAT05281	NOT7-8	21
39426659	NOT7-8_FAT05281	NOT7-8	81
39426660	NOT7-8_FAT05281	NOT7-8	66
39426661	NOT7-8_FAT05281	NOT7-8	129
39426662	NOT7-8_FAT05281	NOT7-8	102
39426663	NOT7-8_FAT05281	NOT7-8	62
39426664	NOT7-8_FAT05281	NOT7-8	78
39426665	NOT7-8_FAT05281	NOT7-8	115
39426666	NOT7-8_FAT05281	NOT7-8	115
39426667	NOT7-8_FAT05281	NOT7-8	100
39426668	NOT7-8_FAT05281	NOT7-8	96
39426669	NOT7-8_FAT05281	NOT7-8	41
39426670	NOT7-8_FAT05281	NOT7-8	58
39426671	NOT7-8_FAT05281	NOT7-8	116
39426672	NOT7-8_FAT05281	NOT7-8	58
39426673	NOT7-8_FAT05281	NOT7-8	81
39426674	NOT7-8_FAT05281	NOT7-8	196
39426675	NOT7-8_FAT05281	NOT7-8	183
39426676	NOT7-8_FAT05281	NOT7-8	106
39426677	NOT7-8_FAT05281	NOT7-8	50
39426678	NOT7-8_FAT05281	NOT7-8	116
39426679	NOT7-8_FAT05281	NOT7-8	74
39426680	NOT7-8_FAT05281	NOT7-8	42
39426681	NOT7-8_FAT05281	NOT7-8	112
39426682	NOT7-8_FAT05281	NOT7-8	98
39426683	NOT7-8_FAT05281	NOT7-8	68
39426684	NOT7-8_FAT05281	NOT7-8	100
39426685	NOT7-8_FAT05281	NOT7-8	207
39426686	NOT7-8_FAT05281	NOT7-8	58
39426687	NOT7-8_FAT05281	NOT7-8	73
39426688	NOT7-8_FAT05281	NOT7-8	96
39426689	NOT7-8_FAT05281	NOT7-8	95
39426690	NOT7-8_FAT05281	NOT7-8	69
39426691	NOT7-8_FAT05281	NOT7-8	96
39426692	NOT7-8_FAT05281	NOT7-8	141
39426693	NOT7-8_FAT05281	NOT7-8	48
39426694	NOT7-8_FAT05281	NOT7-8	51
39426695	NOT7-8_FAT05281	NOT7-8	77
39426696	NOT7-8_FAT05281	NOT7-8	54
39426697	NOT7-8_FAT05281	NOT7-8	116
39426698	NOT7-8_FAT05281	NOT7-8	73
39426699	NOT7-8_FAT05281	NOT7-8	57
39426700	NOT7-8_FAT05281	NOT7-8	75
39426701	NOT7-8_FAT05281	NOT7-8	59
39426702	NOT7-8_FAT05281	NOT7-8	227
39426703	NOT7-8_FAT05281	NOT7-8	43
39426704	NOT7-8_FAT05281	NOT7-8	76
39426705	NOT7-8_FAT05281	NOT7-8	104
39426706	NOT7-8_FAT05281	NOT7-8	47
39426707	NOT7-8_FAT05281	NOT7-8	46
39426708	NOT7-8_FAT05281	NOT7-8	91
39426709	NOT7-8_FAT05281	NOT7-8	125
39426710	NOT7-8_FAT05281	NOT7-8	50
39426711	NOT7-8_FAT05281	NOT7-8	107
39426712	NOT7-8_FAT05281	NOT7-8	37
39426713	NOT7-8_FAT05281	NOT7-8	56
39426714	NOT7-8_FAT05281	NOT7-8	151
39426715	NOT7-8_FAT05281	NOT7-8	187
39426716	NOT7-8_FAT05281	NOT7-8	129
39426717	NOT7-8_FAT05281	NOT7-8	112
39426718	NOT7-8_FAT05281	NOT7-8	124
39426719	NOT7-8_FAT05281	NOT7-8	140
39426720	NOT7-8_FAT05281	NOT7-8	98
39426721	NOT7-8_FAT05281	NOT7-8	135
39426722	NOT7-8_FAT05281	NOT7-8	98
39426723	NOT7-8_FAT05281	NOT7-8	87
39426724	NOT7-8_FAT05281	NOT7-8	116
39426725	NOT7-8_FAT05281	NOT7-8	68
39426726	NOT7-8_FAT05281	NOT7-8	82
39426727	NOT7-8_FAT05281	NOT7-8	112
39426728	NOT7-8_FAT05281	NOT7-8	99
39426729	NOT7-8_FAT05281	NOT7-8	71
39426730	NOT7-8_FAT05281	NOT7-8	87
39426731	NOT7-8_FAT05281	NOT7-8	121
39426732	NOT7-8_FAT05281	NOT7-8	108
39426733	NOT7-8_FAT05281	NOT7-8	92
39426734	NOT7-8_FAT05281	NOT7-8	145
39426735	NOT7-8_FAT05281	NOT7-8	100
39426736	NOT7-8_FAT05281	NOT7-8	52
39426737	NOT7-8_FAT05281	NOT7-8	96
39426738	NOT7-8_FAT05281	NOT7-8	115
39426739	NOT7-8_FAT05281	NOT7-8	113
39426740	NOT7-8_FAT05281	NOT7-8	64
39426741	NOT7-8_FAT05281	NOT7-8	110
39426742	NOT7-8_FAT05281	NOT7-8	112
39426743	NOT7-8_FAT05281	NOT7-8	86
39426744	NOT7-8_FAT05281	NOT7-8	49
39426745	NOT7-8_FAT05281	NOT7-8	147
39426746	NOT7-8_FAT05281	NOT7-8	43
39426747	NOT7-8_FAT05281	NOT7-8	110
39426748	NOT7-8_FAT05281	NOT7-8	64
39426749	NOT7-8_FAT05281	NOT7-8	99
39426750	NOT7-8_FAT05281	NOT7-8	131
39426751	NOT7-8_FAT05281	NOT7-8	69
39426752	NOT7-8_FAT05281	NOT7-8	65
39426753	NOT7-8_FAT05281	NOT7-8	141
39426754	NOT7-8_FAT05281	NOT7-8	142
39426755	NOT7-8_FAT05281	NOT7-8	72
39426756	NOT7-8_FAT05281	NOT7-8	93
39426757	NOT7-8_FAT05281	NOT7-8	52
39426758	NOT7-8_FAT05281	NOT7-8	64
39426759	NOT7-8_FAT05281	NOT7-8	174
39426760	NOT7-8_FAT05281	NOT7-8	96
39426761	NOT7-8_FAT05281	NOT7-8	105
39426762	NOT7-8_FAT05281	NOT7-8	119
39426763	NOT7-8_FAT05281	NOT7-8	147
39426764	NOT7-8_FAT05281	NOT7-8	96
39426765	NOT7-8_FAT05281	NOT7-8	141
39426766	NOT7-8_FAT05281	NOT7-8	96
39426767	NOT7-8_FAT05281	NOT7-8	109
39426768	NOT7-8_FAT05281	NOT7-8	44
39426769	NOT7-8_FAT05281	NOT7-8	133
39426770	NOT7-8_FAT05281	NOT7-8	127
39426771	NOT7-8_FAT05281	NOT7-8	99
39426772	NOT7-8_FAT05281	NOT7-8	89
39426773	NOT7-8_FAT05281	NOT7-8	132
39426774	NOT7-8_FAT05281	NOT7-8	111
39426775	NOT7-8_FAT05281	NOT7-8	80
39426776	NOT7-8_FAT05281	NOT7-8	144
39426777	NOT7-8_FAT05281	NOT7-8	139
39426778	NOT7-8_FAT05281	NOT7-8	73
39426779	NOT7-8_FAT05281	NOT7-8	40
39426780	NOT7-8_FAT05281	NOT7-8	129
39426781	NOT7-8_FAT05281	NOT7-8	112
39426782	NOT7-8_FAT05281	NOT7-8	95
39426783	NOT7-8_FAT05281	NOT7-8	77
39426784	NOT7-8_FAT05281	NOT7-8	100
39426785	NOT7-8_FAT05281	NOT7-8	99
39426786	NOT7-8_FAT05281	NOT7-8	177
39426787	NOT7-8_FAT05281	NOT7-8	122
39426788	NOT7-8_FAT05281	NOT7-8	67
39426789	NOT7-8_FAT05281	NOT7-8	88
39426790	NOT7-8_FAT05281	NOT7-8	118
39426791	NOT7-8_FAT05281	NOT7-8	63
39426792	NOT7-8_FAT05281	NOT7-8	110
39426793	NOT7-8_FAT05281	NOT7-8	94
39426794	NOT7-8_FAT05281	NOT7-8	106
39426795	NOT7-8_FAT05281	NOT7-8	80
39426796	NOT7-8_FAT05281	NOT7-8	83
39426797	NOT7-8_FAT05281	NOT7-8	119
39426798	NOT7-8_FAT05281	NOT7-8	146
39426799	NOT7-8_FAT05281	NOT7-8	66
39426800	NOT7-8_FAT05281	NOT7-8	96
39426801	NOT7-8_FAT05281	NOT7-8	147
39426802	NOT7-8_FAT05281	NOT7-8	110
39426803	NOT7-8_FAT05281	NOT7-8	101
39426804	NOT7-8_FAT05281	NOT7-8	54
39426805	NOT7-8_FAT05281	NOT7-8	138
39426806	NOT7-8_FAT05281	NOT7-8	79
39426807	NOT7-8_FAT05281	NOT7-8	124
39426808	NOT7-8_FAT05281	NOT7-8	83
39426809	NOT7-8_FAT05281	NOT7-8	18
39426810	NOT7-8_FAT05281	NOT7-8	105
39426811	NOT7-8_FAT05281	NOT7-8	124
39426812	NOT7-8_FAT05281	NOT7-8	121
39426813	NOT7-8_FAT05281	NOT7-8	200
39426814	NOT7-8_FAT05281	NOT7-8	131
39426815	NOT7-8_FAT05281	NOT7-8	83
39426816	NOT7-8_FAT05281	NOT7-8	136
39426817	NOT7-8_FAT05281	NOT7-8	85
39426818	NOT7-8_FAT05281	NOT7-8	171
39426819	NOT7-8_FAT05281	NOT7-8	108
39426820	NOT7-8_FAT05281	NOT7-8	132
39426821	NOT7-8_FAT05281	NOT7-8	116
39426822	NOT7-8_FAT05281	NOT7-8	124
39426823	NOT7-8_FAT05281	NOT7-8	121
39426824	NOT7-8_FAT05281	NOT7-8	69
39426825	NOT7-8_FAT05281	NOT7-8	115
39426826	NOT7-8_FAT05281	NOT7-8	106
39426827	NOT7-8_FAT05281	NOT7-8	122
39426828	NOT7-8_FAT05281	NOT7-8	70
39426829	NOT7-8_FAT05281	NOT7-8	70
39426830	NOT7-8_FAT05281	NOT7-8	33
39426831	NOT7-8_FAT05281	NOT7-8	118
39426832	NOT7-8_FAT05281	NOT7-8	98
39426833	NOT7-8_FAT05281	NOT7-8	105
39426834	NOT7-8_FAT05281	NOT7-8	118
39426835	NOT7-8_FAT05281	NOT7-8	60
39426836	NOT7-8_FAT05281	NOT7-8	167
39426837	NOT7-8_FAT05281	NOT7-8	28
39426838	NOT7-8_FAT05281	NOT7-8	116
39426839	NOT7-8_FAT05281	NOT7-8	108
39426840	NOT7-8_FAT05281	NOT7-8	92
39426841	NOT7-8_FAT05281	NOT7-8	103
39426842	NOT7-8_FAT05281	NOT7-8	99
39426843	NOT7-8_FAT05281	NOT7-8	130
39426844	NOT7-8_FAT05281	NOT7-8	74
39426845	NOT7-8_FAT05281	NOT7-8	148
39426846	NOT7-8_FAT05281	NOT7-8	167
39426847	NOT7-8_FAT05281	NOT7-8	165
39426848	NOT7-8_FAT05281	NOT7-8	42
39426849	NOT7-8_FAT05281	NOT7-8	65
39426850	NOT7-8_FAT05281	NOT7-8	88
39426851	NOT7-8_FAT05281	NOT7-8	78
39426852	NOT7-8_FAT05281	NOT7-8	120
39426853	NOT7-8_FAT05281	NOT7-8	67
39426854	NOT7-8_FAT05281	NOT7-8	122
39426855	NOT7-8_FAT05281	NOT7-8	100
39426856	NOT7-8_FAT05281	NOT7-8	107
39426857	NOT7-8_FAT05281	NOT7-8	114
39426858	NOT7-8_FAT05281	NOT7-8	81
39426859	NOT7-8_FAT05281	NOT7-8	81
39426860	NOT7-8_FAT05281	NOT7-8	95
39426861	NOT7-8_FAT05281	NOT7-8	93
39426862	NOT7-8_FAT05281	NOT7-8	54
39426863	NOT7-8_FAT05281	NOT7-8	99
39426864	NOT7-8_FAT05281	NOT7-8	71
39426865	NOT7-8_FAT05281	NOT7-8	64
39426866	NOT7-8_FAT05281	NOT7-8	82
39426867	NOT7-8_FAT05281	NOT7-8	178
39426868	NOT7-8_FAT05281	NOT7-8	55
39426869	NOT7-8_FAT05281	NOT7-8	81
39426870	NOT7-8_FAT05281	NOT7-8	117
39426871	NOT7-8_FAT05281	NOT7-8	91
39426872	NOT7-8_FAT05281	NOT7-8	52
39426873	NOT7-8_FAT05281	NOT7-8	85
39426874	NOT7-8_FAT05281	NOT7-8	105
39426875	NOT7-8_FAT05281	NOT7-8	71
39426876	NOT7-8_FAT05281	NOT7-8	237
39426877	NOT7-8_FAT05281	NOT7-8	50
39426878	NOT7-8_FAT05281	NOT7-8	75
39426879	NOT7-8_FAT05281	NOT7-8	83
39426880	NOT7-8_FAT05281	NOT7-8	101
39426881	NOT7-8_FAT05281	NOT7-8	145
39426882	NOT7-8_FAT05281	NOT7-8	131
39426883	NOT7-8_FAT05281	NOT7-8	186
39426884	NOT7-8_FAT05281	NOT7-8	53
39426885	NOT7-8_FAT05281	NOT7-8	109
39426886	NOT7-8_FAT05281	NOT7-8	131
39426887	NOT7-8_FAT05281	NOT7-8	168
39426888	NOT7-8_FAT05281	NOT7-8	83
39426889	NOT7-8_FAT05281	NOT7-8	76
39426890	NOT7-8_FAT05281	NOT7-8	94
39426891	NOT7-8_FAT05281	NOT7-8	86
39426892	NOT7-8_FAT05281	NOT7-8	50
39426893	NOT7-8_FAT05281	NOT7-8	152
39426894	NOT7-8_FAT05281	NOT7-8	88
39426895	NOT7-8_FAT05281	NOT7-8	90
39426896	NOT7-8_FAT05281	NOT7-8	65
39426897	NOT7-8_FAT05281	NOT7-8	113
39426898	NOT7-8_FAT05281	NOT7-8	82
39426899	NOT7-8_FAT05281	NOT7-8	129
39426900	NOT7-8_FAT05281	NOT7-8	142
39426901	NOT7-8_FAT05281	NOT7-8	81
39426902	NOT7-8_FAT05281	NOT7-8	126
39426903	NOT7-8_FAT05281	NOT7-8	67
39426904	NOT7-8_FAT05281	NOT7-8	247
39426905	NOT7-8_FAT05281	NOT7-8	188
39426906	NOT7-8_FAT05281	NOT7-8	100
39426907	NOT7-8_FAT05281	NOT7-8	41
39426908	NOT7-8_FAT05281	NOT7-8	123
39426909	NOT7-8_FAT05281	NOT7-8	59
39426910	NOT7-8_FAT05281	NOT7-8	157
39426911	NOT7-8_FAT05281	NOT7-8	109
39426912	NOT7-8_FAT05281	NOT7-8	114
39426913	NOT7-8_FAT05281	NOT7-8	158
39426914	NOT7-8_FAT05281	NOT7-8	68
39426915	NOT7-8_FAT05281	NOT7-8	108
39426916	NOT7-8_FAT05281	NOT7-8	107
39426917	NOT7-8_FAT05281	NOT7-8	148
39426918	NOT7-8_FAT05281	NOT7-8	116
39426919	NOT7-8_FAT05281	NOT7-8	82
39426920	NOT7-8_FAT05281	NOT7-8	203
39426921	NOT7-8_FAT05281	NOT7-8	103
39426922	NOT7-8_FAT05281	NOT7-8	53
39426923	NOT7-8_FAT05281	NOT7-8	84
39426924	NOT7-8_FAT05281	NOT7-8	143
39426925	NOT7-8_FAT05281	NOT7-8	87
39426926	NOT7-8_FAT05281	NOT7-8	123
39426927	NOT7-8_FAT05281	NOT7-8	81
39426928	NOT7-8_FAT05281	NOT7-8	211
39426929	NOT7-8_FAT05281	NOT7-8	136
39426930	NOT7-8_FAT05281	NOT7-8	101
39426931	NOT7-8_FAT05281	NOT7-8	106
39426932	NOT7-8_FAT05281	NOT7-8	160
39426933	NOT7-8_FAT05281	NOT7-8	126
39426934	NOT7-8_FAT05281	NOT7-8	112
39426935	NOT7-8_FAT05281	NOT7-8	46
39426936	NOT7-8_FAT05281	NOT7-8	86
39426937	NOT7-8_FAT05281	NOT7-8	125
39426938	NOT7-8_FAT05281	NOT7-8	139
39426939	NOT7-8_FAT05281	NOT7-8	62
39426940	NOT7-8_FAT05281	NOT7-8	131
39426941	NOT7-8_FAT05281	NOT7-8	81
39426942	NOT7-8_FAT05281	NOT7-8	131
39426943	NOT7-8_FAT05281	NOT7-8	27
39426944	NOT7-8_FAT05281	NOT7-8	94
39426945	NOT7-8_FAT05281	NOT7-8	109
39426946	NOT7-8_FAT05281	NOT7-8	158
39426947	NOT7-8_FAT05281	NOT7-8	100
39426948	NOT7-8_FAT05281	NOT7-8	57
39426949	NOT7-8_FAT05281	NOT7-8	67
39426950	NOT7-8_FAT05281	NOT7-8	93
39426951	NOT7-8_FAT05281	NOT7-8	96
39426952	NOT7-8_FAT05281	NOT7-8	70
39426953	NOT7-8_FAT05281	NOT7-8	69
39426954	NOT7-8_FAT05281	NOT7-8	70
39426955	NOT7-8_FAT05281	NOT7-8	60
39426956	NOT7-8_FAT05281	NOT7-8	118
39426957	NOT7-8_FAT05281	NOT7-8	112
39426958	NOT7-8_FAT05281	NOT7-8	63
39426959	NOT7-8_FAT05281	NOT7-8	115
39426960	NOT7-8_FAT05281	NOT7-8	96
39426961	NOT7-8_FAT05281	NOT7-8	143
39426962	NOT7-8_FAT05281	NOT7-8	72
39426963	NOT7-8_FAT05281	NOT7-8	102
39426964	NOT7-8_FAT05281	NOT7-8	56
39426965	NOT7-8_FAT05281	NOT7-8	159
39426966	NOT7-8_FAT05281	NOT7-8	115
39426967	NOT7-8_FAT05281	NOT7-8	111
39426968	NOT7-8_FAT05281	NOT7-8	139
39426969	NOT7-8_FAT05281	NOT7-8	105
39426970	NOT7-8_FAT05281	NOT7-8	111
39426971	NOT7-8_FAT05281	NOT7-8	139
39426972	NOT7-8_FAT05281	NOT7-8	61
39426973	NOT7-8_FAT05281	NOT7-8	170
39426974	NOT7-8_FAT05281	NOT7-8	54
39426975	NOT7-8_FAT05281	NOT7-8	94
39426976	NOT7-8_FAT05281	NOT7-8	32
39426977	NOT7-8_FAT05281	NOT7-8	47
39426978	NOT7-8_FAT05281	NOT7-8	135
39426979	NOT7-8_FAT05281	NOT7-8	149
39426980	NOT7-8_FAT05281	NOT7-8	81
39426981	NOT7-8_FAT05281	NOT7-8	59
39426982	NOT7-8_FAT05281	NOT7-8	89
39426983	NOT7-8_FAT05281	NOT7-8	99
39426984	NOT7-8_FAT05281	NOT7-8	55
39426985	NOT7-8_FAT05281	NOT7-8	145
39426986	NOT7-8_FAT05281	NOT7-8	108
39426987	NOT7-8_FAT05281	NOT7-8	157
39426988	NOT7-8_FAT05281	NOT7-8	78
39426989	NOT7-8_FAT05281	NOT7-8	114
39426990	NOT7-8_FAT05281	NOT7-8	188
39426991	NOT7-8_FAT05281	NOT7-8	50
39426992	NOT7-8_FAT05281	NOT7-8	39
39426993	NOT7-8_FAT05281	NOT7-8	95
39426994	NOT7-8_FAT05281	NOT7-8	106
39426995	NOT7-8_FAT05281	NOT7-8	84
39426996	NOT7-8_FAT05281	NOT7-8	45
39426997	NOT7-8_FAT05281	NOT7-8	105
39426998	NOT7-8_FAT05281	NOT7-8	114
39426999	NOT7-8_FAT05281	NOT7-8	146
39427000	NOT7-8_FAT05281	NOT7-8	104
39427001	NOT7-8_FAT05281	NOT7-8	97
39427002	NOT7-8_FAT05281	NOT7-8	70
39427003	NOT7-8_FAT05281	NOT7-8	85
39427004	NOT7-8_FAT05281	NOT7-8	7
39427005	NOT7-8_FAT05281	NOT7-8	137
39427006	NOT7-8_FAT05281	NOT7-8	122
39427007	NOT7-8_FAT05281	NOT7-8	43
39427008	NOT7-8_FAT05281	NOT7-8	66
39427009	NOT7-8_FAT05281	NOT7-8	81
39427010	NOT7-8_FAT05281	NOT7-8	50
39427011	NOT7-8_FAT05281	NOT7-8	109
39427012	NOT7-8_FAT05281	NOT7-8	58
39427013	NOT7-8_FAT05281	NOT7-8	103
39427014	NOT7-8_FAT05281	NOT7-8	8
39427015	NOT7-8_FAT05281	NOT7-8	69
39427016	NOT7-8_FAT05281	NOT7-8	78
39427017	NOT7-8_FAT05281	NOT7-8	42
39427018	NOT7-8_FAT05281	NOT7-8	77
39427019	NOT7-8_FAT05281	NOT7-8	48
39427020	NOT7-8_FAT05281	NOT7-8	67
39427021	NOT7-8_FAT05281	NOT7-8	146
39427022	NOT7-8_FAT05281	NOT7-8	154
39427023	NOT7-8_FAT05281	NOT7-8	100
39427024	NOT7-8_FAT05281	NOT7-8	134
39427025	NOT7-8_FAT05281	NOT7-8	123
39427026	NOT7-8_FAT05281	NOT7-8	84
39427027	NOT7-8_FAT05281	NOT7-8	144
39427028	NOT7-8_FAT05281	NOT7-8	107
39427029	NOT7-8_FAT05281	NOT7-8	53
39427030	NOT7-8_FAT05281	NOT7-8	68
39427031	NOT7-8_FAT05281	NOT7-8	182
39427032	NOT7-8_FAT05281	NOT7-8	61
39427033	NOT7-8_FAT05281	NOT7-8	173
39427034	NOT7-8_FAT05281	NOT7-8	111
39427035	NOT7-8_FAT05281	NOT7-8	75
39427036	NOT7-8_FAT05281	NOT7-8	141
39427037	NOT7-8_FAT05281	NOT7-8	131
39427038	NOT7-8_FAT05281	NOT7-8	154
39427039	NOT7-8_FAT05281	NOT7-8	166
39427040	NOT7-8_FAT05281	NOT7-8	123
39427041	NOT7-8_FAT05281	NOT7-8	70
39427042	NOT7-8_FAT05281	NOT7-8	91
39427043	NOT7-8_FAT05281	NOT7-8	81
39427044	NOT7-8_FAT05281	NOT7-8	107
39427045	NOT7-8_FAT05281	NOT7-8	68
39427046	NOT7-8_FAT05281	NOT7-8	96
39427047	NOT7-8_FAT05281	NOT7-8	91
39427048	NOT7-8_FAT05281	NOT7-8	165
39427049	NOT7-8_FAT05281	NOT7-8	153
39427050	NOT7-8_FAT05281	NOT7-8	80
39427051	NOT7-8_FAT05281	NOT7-8	48
39427052	NOT7-8_FAT05281	NOT7-8	115
39427053	NOT7-8_FAT05281	NOT7-8	45
39427054	NOT7-8_FAT05281	NOT7-8	105
39427055	NOT7-8_FAT05281	NOT7-8	66
39427056	NOT7-8_FAT05281	NOT7-8	116
39427057	NOT7-8_FAT05281	NOT7-8	112
39427058	NOT7-8_FAT05281	NOT7-8	112
39427059	NOT7-8_FAT05281	NOT7-8	161
39427060	NOT7-8_FAT05281	NOT7-8	77
39427061	NOT7-8_FAT05281	NOT7-8	90
39427062	NOT7-8_FAT05281	NOT7-8	81
39427063	NOT7-8_FAT05281	NOT7-8	100
39427064	NOT7-8_FAT05281	NOT7-8	94
39427065	NOT7-8_FAT05281	NOT7-8	109
39427066	NOT7-8_FAT05281	NOT7-8	181
39427067	NOT7-8_FAT05281	NOT7-8	134
39427068	NOT7-8_FAT05281	NOT7-8	129
39427069	NOT7-8_FAT05281	NOT7-8	133
39427070	NOT7-8_FAT05281	NOT7-8	83
39427071	NOT7-8_FAT05281	NOT7-8	116
39427072	NOT7-8_FAT05281	NOT7-8	68
39427073	NOT7-8_FAT05281	NOT7-8	128
39427074	NOT7-8_FAT05281	NOT7-8	95
39427075	NOT7-8_FAT05281	NOT7-8	79
39427076	NOT7-8_FAT05281	NOT7-8	79
39427077	NOT7-8_FAT05281	NOT7-8	103
39427078	NOT7-8_FAT05281	NOT7-8	123
39427079	NOT7-8_FAT05281	NOT7-8	190
39427080	NOT7-8_FAT05281	NOT7-8	67
39427081	NOT7-8_FAT05281	NOT7-8	119
39427082	NOT7-8_FAT05281	NOT7-8	27
39427083	NOT7-8_FAT05281	NOT7-8	183
39427084	NOT7-8_FAT05281	NOT7-8	115
39427085	NOT7-8_FAT05281	NOT7-8	87
39427086	NOT7-8_FAT05281	NOT7-8	60
39427087	NOT7-8_FAT05281	NOT7-8	111
39427088	NOT7-8_FAT05281	NOT7-8	204
39427089	NOT7-8_FAT05281	NOT7-8	84
39427090	NOT7-8_FAT05281	NOT7-8	74
39427091	NOT7-8_FAT05281	NOT7-8	89
39427092	NOT7-8_FAT05281	NOT7-8	95
39427093	NOT7-8_FAT05281	NOT7-8	61
39427094	NOT7-8_FAT05281	NOT7-8	120
39427095	NOT7-8_FAT05281	NOT7-8	133
39427096	NOT7-8_FAT05281	NOT7-8	129
39427097	NOT7-8_FAT05281	NOT7-8	150
39427098	NOT7-8_FAT05281	NOT7-8	168
39427099	NOT7-8_FAT05281	NOT7-8	51
39427100	NOT7-8_FAT05281	NOT7-8	91
39427101	NOT7-8_FAT05281	NOT7-8	168
39427102	NOT7-8_FAT05281	NOT7-8	54
39427103	NOT7-8_FAT05281	NOT7-8	103
39427104	NOT7-8_FAT05281	NOT7-8	199
39427105	NOT7-8_FAT05281	NOT7-8	133
39427106	NOT7-8_FAT05281	NOT7-8	144
39427107	NOT7-8_FAT05281	NOT7-8	64
39427108	NOT7-8_FAT05281	NOT7-8	118
39427109	NOT7-8_FAT05281	NOT7-8	106
39427110	NOT7-8_FAT05281	NOT7-8	82
39427111	NOT7-8_FAT05281	NOT7-8	136
39427112	NOT7-8_FAT05281	NOT7-8	128
39427113	NOT7-8_FAT05281	NOT7-8	16
39427114	NOT7-8_FAT05281	NOT7-8	169
39427115	NOT7-8_FAT05281	NOT7-8	65
39427116	NOT7-8_FAT05281	NOT7-8	88
39427117	NOT7-8_FAT05281	NOT7-8	82
39427118	NOT7-8_FAT05281	NOT7-8	67
39427119	NOT7-8_FAT05281	NOT7-8	15
39427120	NOT7-8_FAT05281	NOT7-8	124
39427121	NOT7-8_FAT05281	NOT7-8	32
39427122	NOT7-8_FAT05281	NOT7-8	203
39427123	NOT7-8_FAT05281	NOT7-8	89
39427124	NOT7-8_FAT05281	NOT7-8	99
39427125	NOT7-8_FAT05281	NOT7-8	132
39427126	NOT7-8_FAT05281	NOT7-8	40
39427127	NOT7-8_FAT05281	NOT7-8	72
39427128	NOT7-8_FAT05281	NOT7-8	176
39427129	NOT7-8_FAT05281	NOT7-8	45
39427130	NOT7-8_FAT05281	NOT7-8	86
39427131	NOT7-8_FAT05281	NOT7-8	100
39427132	NOT7-8_FAT05281	NOT7-8	118
39427133	NOT7-8_FAT05281	NOT7-8	83
39427134	NOT7-8_FAT05281	NOT7-8	81
39427135	NOT7-8_FAT05281	NOT7-8	122
39427136	NOT7-8_FAT05281	NOT7-8	42
39427137	NOT7-8_FAT05281	NOT7-8	127
39427138	NOT7-8_FAT05281	NOT7-8	98
39427139	NOT7-8_FAT05281	NOT7-8	47
39427140	NOT7-8_FAT05281	NOT7-8	99
39427141	NOT7-8_FAT05281	NOT7-8	140
39427142	NOT7-8_FAT05281	NOT7-8	65
39427143	NOT7-8_FAT05281	NOT7-8	116
39427144	NOT7-8_FAT05281	NOT7-8	111
39427145	NOT7-8_FAT05281	NOT7-8	164
39427146	NOT7-8_FAT05281	NOT7-8	75
39427147	NOT7-8_FAT05281	NOT7-8	78
39427148	NOT7-8_FAT05281	NOT7-8	134
39427149	NOT7-8_FAT05281	NOT7-8	69
39427150	NOT7-8_FAT05281	NOT7-8	168
39427151	NOT7-8_FAT05281	NOT7-8	117
39427152	NOT7-8_FAT05281	NOT7-8	128
39427153	NOT7-8_FAT05281	NOT7-8	90
39427154	NOT7-8_FAT05281	NOT7-8	134
39427155	NOT7-8_FAT05281	NOT7-8	49
39427156	NOT7-8_FAT05281	NOT7-8	98
39427157	NOT7-8_FAT05281	NOT7-8	107
39427158	NOT7-8_FAT05281	NOT7-8	33
39427159	NOT7-8_FAT05281	NOT7-8	166
39427160	NOT7-8_FAT05281	NOT7-8	101
39427161	NOT7-8_FAT05281	NOT7-8	64
39427162	NOT7-8_FAT05281	NOT7-8	59
39427163	NOT7-8_FAT05281	NOT7-8	108
39427164	NOT7-8_FAT05281	NOT7-8	90
39427165	NOT7-8_FAT05281	NOT7-8	88
39427166	NOT7-8_FAT05281	NOT7-8	142
39427167	NOT7-8_FAT05281	NOT7-8	120
39427168	NOT7-8_FAT05281	NOT7-8	81
39427169	NOT7-8_FAT05281	NOT7-8	127
39427170	NOT7-8_FAT05281	NOT7-8	81
39427171	NOT7-8_FAT05281	NOT7-8	102
39427172	NOT7-8_FAT05281	NOT7-8	93
39427173	NOT7-8_FAT05281	NOT7-8	126
39427174	NOT7-8_FAT05281	NOT7-8	85
39427175	NOT7-8_FAT05281	NOT7-8	140
39427176	NOT7-8_FAT05281	NOT7-8	104
39427177	NOT7-8_FAT05281	NOT7-8	106
39427178	NOT7-8_FAT05281	NOT7-8	86
39427179	NOT7-8_FAT05281	NOT7-8	42
39427180	NOT7-8_FAT05281	NOT7-8	115
39427181	NOT7-8_FAT05281	NOT7-8	113
39427182	NOT7-8_FAT05281	NOT7-8	159
39427183	NOT7-8_FAT05281	NOT7-8	165
39427184	NOT7-8_FAT05281	NOT7-8	131
39427185	NOT7-8_FAT05281	NOT7-8	42
39427186	NOT7-8_FAT05281	NOT7-8	191
39427187	NOT7-8_FAT05281	NOT7-8	103
39427188	NOT7-8_FAT05281	NOT7-8	122
39427189	NOT7-8_FAT05281	NOT7-8	99
39427190	NOT7-8_FAT05281	NOT7-8	58
39427191	NOT7-8_FAT05281	NOT7-8	135
39427192	NOT7-8_FAT05281	NOT7-8	80
39427193	NOT7-8_FAT05281	NOT7-8	91
39427194	NOT7-8_FAT05281	NOT7-8	167
39427195	NOT7-8_FAT05281	NOT7-8	99
39427196	NOT7-8_FAT05281	NOT7-8	104
39427197	NOT7-8_FAT05281	NOT7-8	122
39427198	NOT7-8_FAT05281	NOT7-8	104
39427199	NOT7-8_FAT05281	NOT7-8	66
39427200	NOT7-8_FAT05281	NOT7-8	56
39427201	NOT7-8_FAT05281	NOT7-8	78
39427202	NOT7-8_FAT05281	NOT7-8	210
39427203	NOT7-8_FAT05281	NOT7-8	98
39427204	NOT7-8_FAT05281	NOT7-8	84
39427205	NOT7-8_FAT05281	NOT7-8	92
39427206	NOT7-8_FAT05281	NOT7-8	172
39427207	NOT7-8_FAT05281	NOT7-8	79
39427208	NOT7-8_FAT05281	NOT7-8	60
39427209	NOT7-8_FAT05281	NOT7-8	122
39427210	NOT7-8_FAT05281	NOT7-8	139
39427211	NOT7-8_FAT05281	NOT7-8	131
39427212	NOT7-8_FAT05281	NOT7-8	79
39427213	NOT7-8_FAT05281	NOT7-8	97
39427214	NOT7-8_FAT05281	NOT7-8	112
39427215	NOT7-8_FAT05281	NOT7-8	64
39427216	NOT7-8_FAT05281	NOT7-8	63
39427217	NOT7-8_FAT05281	NOT7-8	54
39427218	NOT7-8_FAT05281	NOT7-8	77
39427219	NOT7-8_FAT05281	NOT7-8	102
39427220	NOT7-8_FAT05281	NOT7-8	79
39427221	NOT7-8_FAT05281	NOT7-8	88
39427222	NOT7-8_FAT05281	NOT7-8	151
39427223	NOT7-8_FAT05281	NOT7-8	156
39427224	NOT7-8_FAT05281	NOT7-8	120
39427225	NOT7-8_FAT05281	NOT7-8	71
39427226	NOT7-8_FAT05281	NOT7-8	68
39427227	NOT7-8_FAT05281	NOT7-8	183
39427228	NOT7-8_FAT05281	NOT7-8	63
39427229	NOT7-8_FAT05281	NOT7-8	156
39427230	NOT7-8_FAT05281	NOT7-8	48
39427231	NOT7-8_FAT05281	NOT7-8	161
39427232	NOT7-8_FAT05281	NOT7-8	37
39427233	NOT7-8_FAT05281	NOT7-8	117
39427234	NOT7-8_FAT05281	NOT7-8	195
39427235	NOT7-8_FAT05281	NOT7-8	132
39427236	NOT7-8_FAT05281	NOT7-8	85
39427237	NOT7-8_FAT05281	NOT7-8	194
39427238	NOT7-8_FAT05281	NOT7-8	109
39427239	NOT7-8_FAT05281	NOT7-8	179
39427240	NOT7-8_FAT05281	NOT7-8	237
39427241	NOT7-8_FAT05281	NOT7-8	45
39427242	NOT7-8_FAT05281	NOT7-8	141
39427243	NOT7-8_FAT05281	NOT7-8	82
39427244	NOT7-8_FAT05281	NOT7-8	107
39427245	NOT7-8_FAT05281	NOT7-8	90
39427246	NOT7-8_FAT05281	NOT7-8	94
39427247	NOT7-8_FAT05281	NOT7-8	73
39427248	NOT7-8_FAT05281	NOT7-8	68
39427249	NOT7-8_FAT05281	NOT7-8	86
39427250	NOT7-8_FAT05281	NOT7-8	174
39427251	NOT7-8_FAT05281	NOT7-8	135
39427252	NOT7-8_FAT05281	NOT7-8	136
39427253	NOT7-8_FAT05281	NOT7-8	60
39427254	NOT7-8_FAT05281	NOT7-8	50
39427255	NOT7-8_FAT05281	NOT7-8	119
39427256	NOT7-8_FAT05281	NOT7-8	144
39427257	NOT7-8_FAT05281	NOT7-8	103
39427258	NOT7-8_FAT05281	NOT7-8	102
39427259	NOT7-8_FAT05281	NOT7-8	121
39427260	NOT7-8_FAT05281	NOT7-8	73
39427261	NOT7-8_FAT05281	NOT7-8	59
39427262	NOT7-8_FAT05281	NOT7-8	73
39427263	NOT7-8_FAT05281	NOT7-8	85
39427264	NOT7-8_FAT05281	NOT7-8	87
39427265	NOT7-8_FAT05281	NOT7-8	66
39427266	NOT7-8_FAT05281	NOT7-8	107
39427267	NOT7-8_FAT05281	NOT7-8	93
39427268	NOT7-8_FAT05281	NOT7-8	126
39427269	NOT7-8_FAT05281	NOT7-8	164
39427270	NOT7-8_FAT05281	NOT7-8	95
39427271	NOT7-8_FAT05281	NOT7-8	93
39427272	NOT7-8_FAT05281	NOT7-8	62
39427273	NOT7-8_FAT05281	NOT7-8	129
39427274	NOT7-8_FAT05281	NOT7-8	78
39427275	NOT7-8_FAT05281	NOT7-8	106
39427276	NOT7-8_FAT05281	NOT7-8	98
39427277	NOT7-8_FAT05281	NOT7-8	129
39427278	NOT7-8_FAT05281	NOT7-8	124
39427279	NOT7-8_FAT05281	NOT7-8	56
39427280	NOT7-8_FAT05281	NOT7-8	85
39427281	NOT7-8_FAT05281	NOT7-8	98
39427282	NOT7-8_FAT05281	NOT7-8	40
39427283	NOT7-8_FAT05281	NOT7-8	91
39427284	NOT7-8_FAT05281	NOT7-8	78
39427285	NOT7-8_FAT05281	NOT7-8	129
39427286	NOT7-8_FAT05281	NOT7-8	112
39427287	NOT7-8_FAT05281	NOT7-8	71
39427288	NOT7-8_FAT05281	NOT7-8	39
39427289	NOT7-8_FAT05281	NOT7-8	65
39427290	NOT7-8_FAT05281	NOT7-8	146
39427291	NOT7-8_FAT05281	NOT7-8	138
39427292	NOT7-8_FAT05281	NOT7-8	114
39427293	NOT7-8_FAT05281	NOT7-8	123
39427294	NOT7-8_FAT05281	NOT7-8	253
39427295	NOT7-8_FAT05281	NOT7-8	107
39427296	NOT7-8_FAT05281	NOT7-8	221
39427297	NOT7-8_FAT05281	NOT7-8	120
39427298	NOT7-8_FAT05281	NOT7-8	88
39427299	NOT7-8_FAT05281	NOT7-8	109
39427300	NOT7-8_FAT05281	NOT7-8	72
39427301	NOT7-8_FAT05281	NOT7-8	57
39427302	NOT7-8_FAT05281	NOT7-8	74
39427303	NOT7-8_FAT05281	NOT7-8	112
39427304	NOT7-8_FAT05281	NOT7-8	75
39427305	NOT7-8_FAT05281	NOT7-8	116
39427306	NOT7-8_FAT05281	NOT7-8	115
39427307	NOT7-8_FAT05281	NOT7-8	90
39427308	NOT7-8_FAT05281	NOT7-8	75
39427309	NOT7-8_FAT05281	NOT7-8	89
39427310	NOT7-8_FAT05281	NOT7-8	160
39427311	NOT7-8_FAT05281	NOT7-8	96
39427312	NOT7-8_FAT05281	NOT7-8	148
39427313	NOT7-8_FAT05281	NOT7-8	142
39427314	NOT7-8_FAT05281	NOT7-8	165
39427315	NOT7-8_FAT05281	NOT7-8	110
39427316	NOT7-8_FAT05281	NOT7-8	91
39427317	NOT7-8_FAT05281	NOT7-8	41
39427318	NOT7-8_FAT05281	NOT7-8	122
39427319	NOT7-8_FAT05281	NOT7-8	107
39427320	NOT7-8_FAT05281	NOT7-8	98
39427321	NOT7-8_FAT05281	NOT7-8	133
39427322	NOT7-8_FAT05281	NOT7-8	105
39427323	NOT7-8_FAT05281	NOT7-8	145
39427324	NOT7-8_FAT05281	NOT7-8	146
39427325	NOT7-8_FAT05281	NOT7-8	85
39427326	NOT7-8_FAT05281	NOT7-8	105
39427327	NOT7-8_FAT05281	NOT7-8	80
39427328	NOT7-8_FAT05281	NOT7-8	86
39427329	NOT7-8_FAT05281	NOT7-8	202
39427330	NOT7-8_FAT05281	NOT7-8	82
39427331	NOT7-8_FAT05281	NOT7-8	85
39427332	NOT7-8_FAT05281	NOT7-8	80
39427333	NOT7-8_FAT05281	NOT7-8	88
39427334	NOT7-8_FAT05281	NOT7-8	143
39427335	NOT7-8_FAT05281	NOT7-8	46
39427336	NOT7-8_FAT05281	NOT7-8	92
39427337	NOT7-8_FAT05281	NOT7-8	144
39427338	NOT7-8_FAT05281	NOT7-8	128
39427339	NOT7-8_FAT05281	NOT7-8	123
39427340	NOT7-8_FAT05281	NOT7-8	60
39427341	NOT7-8_FAT05281	NOT7-8	55
39427342	NOT7-8_FAT05281	NOT7-8	107
39427343	NOT7-8_FAT05281	NOT7-8	122
39427344	NOT7-8_FAT05281	NOT7-8	111
39427345	NOT7-8_FAT05281	NOT7-8	218
39427346	NOT7-8_FAT05281	NOT7-8	126
39427347	NOT7-8_FAT05281	NOT7-8	120
39427348	NOT7-8_FAT05281	NOT7-8	114
39427349	NOT7-8_FAT05281	NOT7-8	43
39427350	NOT7-8_FAT05281	NOT7-8	74
39427351	NOT7-8_FAT05281	NOT7-8	51
39427352	NOT7-8_FAT05281	NOT7-8	21
39427353	NOT7-8_FAT05281	NOT7-8	81
39427354	NOT7-8_FAT05281	NOT7-8	94
39427355	NOT7-8_FAT05281	NOT7-8	109
39427356	NOT7-8_FAT05281	NOT7-8	31
39427357	NOT7-8_FAT05281	NOT7-8	36
39427358	NOT7-8_FAT05281	NOT7-8	103
39427359	NOT7-8_FAT05281	NOT7-8	66
39427360	NOT7-8_FAT05281	NOT7-8	133
39427361	NOT7-8_FAT05281	NOT7-8	104
39427362	NOT7-8_FAT05281	NOT7-8	92
39427363	NOT7-8_FAT05281	NOT7-8	122
39427364	NOT7-8_FAT05281	NOT7-8	137
39427365	NOT7-8_FAT05281	NOT7-8	88
39427366	NOT7-8_FAT05281	NOT7-8	85
39427367	NOT7-8_FAT05281	NOT7-8	70
39427368	NOT7-8_FAT05281	NOT7-8	113
39427369	NOT7-8_FAT05281	NOT7-8	71
39427370	NOT7-8_FAT05281	NOT7-8	153
39427371	NOT7-8_FAT05281	NOT7-8	104
39427372	NOT7-8_FAT05281	NOT7-8	124
39427373	NOT7-8_FAT05281	NOT7-8	155
39427374	NOT7-8_FAT05281	NOT7-8	61
39427375	NOT7-8_FAT05281	NOT7-8	53
39427376	NOT7-8_FAT05281	NOT7-8	86
39427377	NOT7-8_FAT05281	NOT7-8	40
39427378	NOT7-8_FAT05281	NOT7-8	179
39427379	NOT7-8_FAT05281	NOT7-8	80
39427380	NOT7-8_FAT05281	NOT7-8	106
39427381	NOT7-8_FAT05281	NOT7-8	116
39427382	NOT7-8_FAT05281	NOT7-8	98
39427383	NOT7-8_FAT05281	NOT7-8	31
39427384	NOT7-8_FAT05281	NOT7-8	99
39427385	NOT7-8_FAT05281	NOT7-8	117
39427386	NOT7-8_FAT05281	NOT7-8	163
39427387	NOT7-8_FAT05281	NOT7-8	60
39427388	NOT7-8_FAT05281	NOT7-8	98
39427389	NOT7-8_FAT05281	NOT7-8	89
39427390	NOT7-8_FAT05281	NOT7-8	39
39427391	NOT7-8_FAT05281	NOT7-8	125
39427392	NOT7-8_FAT05281	NOT7-8	80
39427393	NOT7-8_FAT05281	NOT7-8	129
39427394	NOT7-8_FAT05281	NOT7-8	81
39427395	NOT7-8_FAT05281	NOT7-8	117
39427396	NOT7-8_FAT05281	NOT7-8	90
39427397	NOT7-8_FAT05281	NOT7-8	130
39427398	NOT7-8_FAT05281	NOT7-8	156
39427399	NOT7-8_FAT05281	NOT7-8	140
39427400	NOT7-8_FAT05281	NOT7-8	39
39427401	NOT7-8_FAT05281	NOT7-8	78
39427402	NOT7-8_FAT05281	NOT7-8	65
39427403	NOT7-8_FAT05281	NOT7-8	72
39427404	NOT7-8_FAT05281	NOT7-8	83
39427405	NOT7-8_FAT05281	NOT7-8	134
39427406	NOT7-8_FAT05281	NOT7-8	112
39427407	NOT7-8_FAT05281	NOT7-8	101
39427408	NOT7-8_FAT05281	NOT7-8	143
39427409	NOT7-8_FAT05281	NOT7-8	103
39427410	NOT7-8_FAT05281	NOT7-8	108
39427411	NOT7-8_FAT05281	NOT7-8	96
39427412	NOT7-8_FAT05281	NOT7-8	162
39427413	NOT7-8_FAT05281	NOT7-8	91
39427414	NOT7-8_FAT05281	NOT7-8	126
39427415	NOT7-8_FAT05281	NOT7-8	90
39427416	NOT7-8_FAT05281	NOT7-8	73
39427417	NOT7-8_FAT05281	NOT7-8	68
39427418	NOT7-8_FAT05281	NOT7-8	82
39427419	NOT7-8_FAT05281	NOT7-8	97
39427420	NOT7-8_FAT05281	NOT7-8	59
39427421	NOT7-8_FAT05281	NOT7-8	123
39427422	NOT7-8_FAT05281	NOT7-8	166
39427423	NOT7-8_FAT05281	NOT7-8	136
39427424	NOT7-8_FAT05281	NOT7-8	79
39427425	NOT7-8_FAT05281	NOT7-8	207
39427426	NOT7-8_FAT05281	NOT7-8	119
39427427	NOT7-8_FAT05281	NOT7-8	86
39427428	NOT7-8_FAT05281	NOT7-8	88
39427429	NOT7-8_FAT05281	NOT7-8	85
39427430	NOT7-8_FAT05281	NOT7-8	82
39427431	NOT7-8_FAT05281	NOT7-8	143
39427432	NOT7-8_FAT05281	NOT7-8	121
39427433	NOT7-8_FAT05281	NOT7-8	123
39427434	NOT7-8_FAT05281	NOT7-8	69
39427435	NOT7-8_FAT05281	NOT7-8	55
39427436	NOT7-8_FAT05281	NOT7-8	71
39427437	NOT7-8_FAT05281	NOT7-8	83
39427438	NOT7-8_FAT05281	NOT7-8	48
39427439	NOT7-8_FAT05281	NOT7-8	91
39427440	NOT7-8_FAT05281	NOT7-8	114
39427441	NOT7-8_FAT05281	NOT7-8	89
39427442	NOT7-8_FAT05281	NOT7-8	53
39427443	NOT7-8_FAT05281	NOT7-8	71
39427444	NOT7-8_FAT05281	NOT7-8	83
39427445	NOT7-8_FAT05281	NOT7-8	58
39427446	NOT7-8_FAT05281	NOT7-8	193
39427447	NOT7-8_FAT05281	NOT7-8	84
39427448	NOT7-8_FAT05281	NOT7-8	8
39427449	NOT7-8_FAT05281	NOT7-8	88
39427450	NOT7-8_FAT05281	NOT7-8	140
39427451	NOT7-8_FAT05281	NOT7-8	175
39427452	NOT7-8_FAT05281	NOT7-8	49
39427453	NOT7-8_FAT05281	NOT7-8	68
39427454	NOT7-8_FAT05281	NOT7-8	136
39427455	NOT7-8_FAT05281	NOT7-8	185
39427456	NOT7-8_FAT05281	NOT7-8	94
39427457	NOT7-8_FAT05281	NOT7-8	158
39427458	NOT7-8_FAT05281	NOT7-8	100
39427459	NOT7-8_FAT05281	NOT7-8	68
39427460	NOT7-8_FAT05281	NOT7-8	117
39427461	NOT7-8_FAT05281	NOT7-8	64
39427462	NOT7-8_FAT05281	NOT7-8	15
39427463	NOT7-8_FAT05281	NOT7-8	59
39427464	NOT7-8_FAT05281	NOT7-8	98
39427465	NOT7-8_FAT05281	NOT7-8	128
39427466	NOT7-8_FAT05281	NOT7-8	99
39427467	NOT7-8_FAT05281	NOT7-8	142
39427468	NOT7-8_FAT05281	NOT7-8	128
39427469	NOT7-8_FAT05281	NOT7-8	126
39427470	NOT7-8_FAT05281	NOT7-8	110
39427471	NOT7-8_FAT05281	NOT7-8	208
39427472	NOT7-8_FAT05281	NOT7-8	91
39427473	NOT7-8_FAT05281	NOT7-8	145
39427474	NOT7-8_FAT05281	NOT7-8	165
39427475	NOT7-8_FAT05281	NOT7-8	110
39427476	NOT7-8_FAT05281	NOT7-8	111
39427477	NOT7-8_FAT05281	NOT7-8	65
39427478	NOT7-8_FAT05281	NOT7-8	125
39427479	NOT7-8_FAT05281	NOT7-8	97
39427480	NOT7-8_FAT05281	NOT7-8	97
39427481	NOT7-8_FAT05281	NOT7-8	169
39427482	NOT7-8_FAT05281	NOT7-8	177
39427483	NOT7-8_FAT05281	NOT7-8	78
39427484	NOT7-8_FAT05281	NOT7-8	72
39427485	NOT7-8_FAT05281	NOT7-8	95
39427486	NOT7-8_FAT05281	NOT7-8	118
39427487	NOT7-8_FAT05281	NOT7-8	133
39427488	NOT7-8_FAT05281	NOT7-8	149
39427489	NOT7-8_FAT05281	NOT7-8	68
39427490	NOT7-8_FAT05281	NOT7-8	103
39427491	NOT7-8_FAT05281	NOT7-8	170
39427492	NOT7-8_FAT05281	NOT7-8	93
39427493	NOT7-8_FAT05281	NOT7-8	122
39427494	NOT7-8_FAT05281	NOT7-8	70
39427495	NOT7-8_FAT05281	NOT7-8	72
39427496	NOT7-8_FAT05281	NOT7-8	209
39427497	NOT7-8_FAT05281	NOT7-8	62
39427498	NOT7-8_FAT05281	NOT7-8	118
39427499	NOT7-8_FAT05281	NOT7-8	61
39427500	NOT7-8_FAT05281	NOT7-8	180
39427501	NOT7-8_FAT05281	NOT7-8	98
39427502	NOT7-8_FAT05281	NOT7-8	55
39427503	NOT7-8_FAT05281	NOT7-8	88
39427504	NOT7-8_FAT05281	NOT7-8	80
39427505	NOT7-8_FAT05281	NOT7-8	99
39427506	NOT7-8_FAT05281	NOT7-8	40
39427507	NOT7-8_FAT05281	NOT7-8	117
39427508	NOT7-8_FAT05281	NOT7-8	152
39427509	NOT7-8_FAT05281	NOT7-8	104
39427510	NOT7-8_FAT05281	NOT7-8	135
39427511	NOT7-8_FAT05281	NOT7-8	110
39427512	NOT7-8_FAT05281	NOT7-8	46
39427513	NOT7-8_FAT05281	NOT7-8	149
39427514	NOT7-8_FAT05281	NOT7-8	103
39427515	NOT7-8_FAT05281	NOT7-8	214
39427516	NOT7-8_FAT05281	NOT7-8	102
39427517	NOT7-8_FAT05281	NOT7-8	75
39427518	NOT7-8_FAT05281	NOT7-8	117
39427519	NOT7-8_FAT05281	NOT7-8	104
39427520	NOT7-8_FAT05281	NOT7-8	176
39427521	NOT7-8_FAT05281	NOT7-8	217
39427522	NOT7-8_FAT05281	NOT7-8	109
39427523	NOT7-8_FAT05281	NOT7-8	102
39427524	NOT7-8_FAT05281	NOT7-8	201
39427525	NOT7-8_FAT05281	NOT7-8	72
39427526	NOT7-8_FAT05281	NOT7-8	87
39427527	NOT7-8_FAT05281	NOT7-8	53
39427528	NOT7-8_FAT05281	NOT7-8	72
39427529	NOT7-8_FAT05281	NOT7-8	58
39427530	NOT7-8_FAT05281	NOT7-8	115
39427531	NOT7-8_FAT05281	NOT7-8	194
39427532	NOT7-8_FAT05281	NOT7-8	125
39427533	NOT7-8_FAT05281	NOT7-8	51
39427534	NOT7-8_FAT05281	NOT7-8	36
39427535	NOT7-8_FAT05281	NOT7-8	250
39427536	NOT7-8_FAT05281	NOT7-8	112
39427537	NOT7-8_FAT05281	NOT7-8	105
39427538	NOT7-8_FAT05281	NOT7-8	54
39427539	NOT7-8_FAT05281	NOT7-8	222
39427540	NOT7-8_FAT05281	NOT7-8	46
39427541	NOT7-8_FAT05281	NOT7-8	146
39427542	NOT7-8_FAT05281	NOT7-8	91
39427543	NOT7-8_FAT05281	NOT7-8	73
39427544	NOT7-8_FAT05281	NOT7-8	131
39427545	NOT7-8_FAT05281	NOT7-8	131
39427546	NOT7-8_FAT05281	NOT7-8	94
39427547	NOT7-8_FAT05281	NOT7-8	79
39427548	NOT7-8_FAT05281	NOT7-8	108
39427549	NOT7-8_FAT05281	NOT7-8	129
39427550	NOT7-8_FAT05281	NOT7-8	64
39427551	NOT7-8_FAT05281	NOT7-8	61
39427552	NOT7-8_FAT05281	NOT7-8	117
39427553	NOT7-8_FAT05281	NOT7-8	130
39427554	NOT7-8_FAT05281	NOT7-8	108
39427555	NOT7-8_FAT05281	NOT7-8	111
39427556	NOT7-8_FAT05281	NOT7-8	72
39427557	NOT7-8_FAT05281	NOT7-8	90
39427558	NOT7-8_FAT05281	NOT7-8	84
39427559	NOT7-8_FAT05281	NOT7-8	43
39427560	NOT7-8_FAT05281	NOT7-8	102
39427561	NOT7-8_FAT05281	NOT7-8	57
39427562	NOT7-8_FAT05281	NOT7-8	136
39427563	NOT7-8_FAT05281	NOT7-8	78
39427564	NOT7-8_FAT05281	NOT7-8	201
39427565	NOT7-8_FAT05281	NOT7-8	128
39427566	NOT7-8_FAT05281	NOT7-8	48
39427567	NOT7-8_FAT05281	NOT7-8	100
39427568	NOT7-8_FAT05281	NOT7-8	56
39427569	NOT7-8_FAT05281	NOT7-8	117
39427570	NOT7-8_FAT05281	NOT7-8	86
39427571	NOT7-8_FAT05281	NOT7-8	198
39427572	NOT7-8_FAT05281	NOT7-8	58
39427573	NOT7-8_FAT05281	NOT7-8	55
39427574	NOT7-8_FAT05281	NOT7-8	96
39427575	NOT7-8_FAT05281	NOT7-8	109
39427576	NOT7-8_FAT05281	NOT7-8	104
39427577	NOT7-8_FAT05281	NOT7-8	100
39427578	NOT7-8_FAT05281	NOT7-8	115
39427579	NOT7-8_FAT05281	NOT7-8	98
39427580	NOT7-8_FAT05281	NOT7-8	86
39427581	NOT7-8_FAT05281	NOT7-8	66
39427582	NOT7-8_FAT05281	NOT7-8	121
39427583	NOT7-8_FAT05281	NOT7-8	74
39427584	NOT7-8_FAT05281	NOT7-8	160
39427585	NOT7-8_FAT05281	NOT7-8	111
39427586	NOT7-8_FAT05281	NOT7-8	70
39427587	NOT7-8_FAT05281	NOT7-8	101
39427588	NOT7-8_FAT05281	NOT7-8	93
39427589	NOT7-8_FAT05281	NOT7-8	120
39427590	NOT7-8_FAT05281	NOT7-8	98
39427591	NOT7-8_FAT05281	NOT7-8	67
39427592	NOT7-8_FAT05281	NOT7-8	80
39427593	NOT7-8_FAT05281	NOT7-8	131
39427594	NOT7-8_FAT05281	NOT7-8	108
39427595	NOT7-8_FAT05281	NOT7-8	130
39427596	NOT7-8_FAT05281	NOT7-8	71
39427597	NOT7-8_FAT05281	NOT7-8	112
39427598	NOT7-8_FAT05281	NOT7-8	86
39427599	NOT7-8_FAT05281	NOT7-8	101
39427600	NOT7-8_FAT05281	NOT7-8	64
39427601	NOT7-8_FAT05281	NOT7-8	86
39427602	NOT7-8_FAT05281	NOT7-8	108
39427603	NOT7-8_FAT05281	NOT7-8	88
39427604	NOT7-8_FAT05281	NOT7-8	93
39427605	NOT7-8_FAT05281	NOT7-8	79
39427606	NOT7-8_FAT05281	NOT7-8	72
39427607	NOT7-8_FAT05281	NOT7-8	89
39427608	NOT7-8_FAT05281	NOT7-8	113
39427609	NOT7-8_FAT05281	NOT7-8	143
39427610	NOT7-8_FAT05281	NOT7-8	97
39427611	NOT7-8_FAT05281	NOT7-8	89
39427612	NOT7-8_FAT05281	NOT7-8	100
39427613	NOT7-8_FAT05281	NOT7-8	67
39427614	NOT7-8_FAT05281	NOT7-8	63
39427615	NOT7-8_FAT05281	NOT7-8	128
39427616	NOT7-8_FAT05281	NOT7-8	106
39427617	NOT7-8_FAT05281	NOT7-8	104
39427618	NOT7-8_FAT05281	NOT7-8	141
39427619	NOT7-8_FAT05281	NOT7-8	48
39427620	NOT7-8_FAT05281	NOT7-8	77
39427621	NOT7-8_FAT05281	NOT7-8	96
39427622	NOT7-8_FAT05281	NOT7-8	94
39427623	NOT7-8_FAT05281	NOT7-8	65
39427624	NOT7-8_FAT05281	NOT7-8	111
39427625	NOT7-8_FAT05281	NOT7-8	137
39427626	NOT7-8_FAT05281	NOT7-8	186
39427627	NOT7-8_FAT05281	NOT7-8	119
39427628	NOT7-8_FAT05281	NOT7-8	87
39427629	NOT7-8_FAT05281	NOT7-8	168
39427630	NOT7-8_FAT05281	NOT7-8	118
39427631	NOT7-8_FAT05281	NOT7-8	47
39427632	NOT7-8_FAT05281	NOT7-8	134
39427633	NOT7-8_FAT05281	NOT7-8	102
39427634	NOT7-8_FAT05281	NOT7-8	66
39427635	NOT7-8_FAT05281	NOT7-8	69
39427636	NOT7-8_FAT05281	NOT7-8	62
39427637	NOT7-8_FAT05281	NOT7-8	104
39427638	NOT7-8_FAT05281	NOT7-8	108
39427639	NOT7-8_FAT05281	NOT7-8	82
39427640	NOT7-8_FAT05281	NOT7-8	96
39427641	NOT7-8_FAT05281	NOT7-8	94
39427642	NOT7-8_FAT05281	NOT7-8	159
39427643	NOT7-8_FAT05281	NOT7-8	112
39427644	NOT7-8_FAT05281	NOT7-8	103
39427645	NOT7-8_FAT05281	NOT7-8	119
39427646	NOT7-8_FAT05281	NOT7-8	124
39427647	NOT7-8_FAT05281	NOT7-8	46
39427648	NOT7-8_FAT05281	NOT7-8	99
39427649	NOT7-8_FAT05281	NOT7-8	135
39427650	NOT7-8_FAT05281	NOT7-8	127
39427651	NOT7-8_FAT05281	NOT7-8	94
39427652	NOT7-8_FAT05281	NOT7-8	52
39427653	NOT7-8_FAT05281	NOT7-8	111
39427654	NOT7-8_FAT05281	NOT7-8	38
39427655	NOT7-8_FAT05281	NOT7-8	126
39427656	NOT7-8_FAT05281	NOT7-8	85
39427657	NOT7-8_FAT05281	NOT7-8	92
39427658	NOT7-8_FAT05281	NOT7-8	101
39427659	NOT7-8_FAT05281	NOT7-8	65
39427660	NOT7-8_FAT05281	NOT7-8	99
39427661	NOT7-8_FAT05281	NOT7-8	67
39427662	NOT7-8_FAT05281	NOT7-8	90
39427663	NOT7-8_FAT05281	NOT7-8	167
39427664	NOT7-8_FAT05281	NOT7-8	105
39427665	NOT7-8_FAT05281	NOT7-8	75
39427666	NOT7-8_FAT05281	NOT7-8	69
39427667	NOT7-8_FAT05281	NOT7-8	66
39427668	NOT7-8_FAT05281	NOT7-8	59
39427669	NOT7-8_FAT05281	NOT7-8	122
39427670	NOT7-8_FAT05281	NOT7-8	85
39427671	NOT7-8_FAT05281	NOT7-8	75
39427672	NOT7-8_FAT05281	NOT7-8	99
39427673	NOT7-8_FAT05281	NOT7-8	159
39427674	NOT7-8_FAT05281	NOT7-8	64
39427675	NOT7-8_FAT05281	NOT7-8	70
39427676	NOT7-8_FAT05281	NOT7-8	133
39427677	NOT7-8_FAT05281	NOT7-8	57
39427678	NOT7-8_FAT05281	NOT7-8	106
39427679	NOT7-8_FAT05281	NOT7-8	116
39427680	NOT7-8_FAT05281	NOT7-8	76
39427681	NOT7-8_FAT05281	NOT7-8	130
39427682	NOT7-8_FAT05281	NOT7-8	90
39427683	NOT7-8_FAT05281	NOT7-8	129
39427684	NOT7-8_FAT05281	NOT7-8	86
39427685	NOT7-8_FAT05281	NOT7-8	112
39427686	NOT7-8_FAT05281	NOT7-8	57
39427687	NOT7-8_FAT05281	NOT7-8	110
39427688	NOT7-8_FAT05281	NOT7-8	68
39427689	NOT7-8_FAT05281	NOT7-8	144
39427690	NOT7-8_FAT05281	NOT7-8	45
39427691	NOT7-8_FAT05281	NOT7-8	122
39427692	NOT7-8_FAT05281	NOT7-8	61
39427693	NOT7-8_FAT05281	NOT7-8	161
39427694	NOT7-8_FAT05281	NOT7-8	58
39427695	NOT7-8_FAT05281	NOT7-8	144
39427696	NOT7-8_FAT05281	NOT7-8	45
39427697	NOT7-8_FAT05281	NOT7-8	73
39427698	NOT7-8_FAT05281	NOT7-8	12
39427699	NOT7-8_FAT05281	NOT7-8	88
39427700	NOT7-8_FAT05281	NOT7-8	97
39427701	NOT7-8_FAT05281	NOT7-8	70
39427702	NOT7-8_FAT05281	NOT7-8	85
39427703	NOT7-8_FAT05281	NOT7-8	42
39427704	NOT7-8_FAT05281	NOT7-8	172
39427705	NOT7-8_FAT05281	NOT7-8	104
39427706	NOT7-8_FAT05281	NOT7-8	72
39427707	NOT7-8_FAT05281	NOT7-8	98
39427708	NOT7-8_FAT05281	NOT7-8	80
39427709	NOT7-8_FAT05281	NOT7-8	40
39427710	NOT7-8_FAT05281	NOT7-8	100
39427711	NOT7-8_FAT05281	NOT7-8	121
39427712	NOT7-8_FAT05281	NOT7-8	92
39427713	NOT7-8_FAT05281	NOT7-8	45
39427714	NOT7-8_FAT05281	NOT7-8	26
39427715	NOT7-8_FAT05281	NOT7-8	138
39427716	NOT7-8_FAT05281	NOT7-8	99
39427717	NOT7-8_FAT05281	NOT7-8	119
39427718	NOT7-8_FAT05281	NOT7-8	63
39427719	NOT7-8_FAT05281	NOT7-8	92
39427720	NOT7-8_FAT05281	NOT7-8	93
39427721	NOT7-8_FAT05281	NOT7-8	158
39427722	NOT7-8_FAT05281	NOT7-8	183
39427723	NOT7-8_FAT05281	NOT7-8	76
39427724	NOT7-8_FAT05281	NOT7-8	54
39427725	NOT7-8_FAT05281	NOT7-8	81
39427726	NOT7-8_FAT05281	NOT7-8	126
39427727	NOT7-8_FAT05281	NOT7-8	60
39427728	NOT7-8_FAT05281	NOT7-8	68
39427729	NOT7-8_FAT05281	NOT7-8	125
39427730	NOT7-8_FAT05281	NOT7-8	43
39427731	NOT7-8_FAT05281	NOT7-8	75
39427732	NOT7-8_FAT05281	NOT7-8	96
39427733	NOT7-8_FAT05281	NOT7-8	245
39427734	NOT7-8_FAT05281	NOT7-8	84
39427735	NOT7-8_FAT05281	NOT7-8	153
39427736	NOT7-8_FAT05281	NOT7-8	134
39427737	NOT7-8_FAT05281	NOT7-8	82
39427738	NOT7-8_FAT05281	NOT7-8	130
39427739	NOT7-8_FAT05281	NOT7-8	67
39427740	NOT7-8_FAT05281	NOT7-8	116
39427741	NOT7-8_FAT05281	NOT7-8	35
39427742	NOT7-8_FAT05281	NOT7-8	196
39427743	NOT7-8_FAT05281	NOT7-8	94
39427744	NOT7-8_FAT05281	NOT7-8	106
39427745	NOT7-8_FAT05281	NOT7-8	115
39427746	NOT7-8_FAT05281	NOT7-8	74
39427747	NOT7-8_FAT05281	NOT7-8	34
39427748	NOT7-8_FAT05281	NOT7-8	136
39427749	NOT7-8_FAT05281	NOT7-8	76
39427750	NOT7-8_FAT05281	NOT7-8	101
39427751	NOT7-8_FAT05281	NOT7-8	135
39427752	NOT7-8_FAT05281	NOT7-8	50
39427753	NOT7-8_FAT05281	NOT7-8	99
39427754	NOT7-8_FAT05281	NOT7-8	85
39427755	NOT7-8_FAT05281	NOT7-8	117
39427756	NOT7-8_FAT05281	NOT7-8	46
39427757	NOT7-8_FAT05281	NOT7-8	123
39427758	NOT7-8_FAT05281	NOT7-8	82
39427759	NOT7-8_FAT05281	NOT7-8	80
39427760	NOT7-8_FAT05281	NOT7-8	113
39427761	NOT7-8_FAT05281	NOT7-8	73
39427762	NOT7-8_FAT05281	NOT7-8	121
39427763	NOT7-8_FAT05281	NOT7-8	122
39427764	NOT7-8_FAT05281	NOT7-8	67
39427765	NOT7-8_FAT05281	NOT7-8	104
39427766	NOT7-8_FAT05281	NOT7-8	53
39427767	NOT7-8_FAT05281	NOT7-8	106
39427768	NOT7-8_FAT05281	NOT7-8	53
39427769	NOT7-8_FAT05281	NOT7-8	162
39427770	NOT7-8_FAT05281	NOT7-8	149
39427771	NOT7-8_FAT05281	NOT7-8	155
39427772	NOT7-8_FAT05281	NOT7-8	74
39427773	NOT7-8_FAT05281	NOT7-8	86
39427774	NOT7-8_FAT05281	NOT7-8	137
39427775	NOT7-8_FAT05281	NOT7-8	47
39427776	NOT7-8_FAT05281	NOT7-8	116
39427777	NOT7-8_FAT05281	NOT7-8	76
39427778	NOT7-8_FAT05281	NOT7-8	103
39427779	NOT7-8_FAT05281	NOT7-8	49
39427780	NOT7-8_FAT05281	NOT7-8	70
39427781	NOT7-8_FAT05281	NOT7-8	121
39427782	NOT7-8_FAT05281	NOT7-8	79
39427783	NOT7-8_FAT05281	NOT7-8	61
39427784	NOT7-8_FAT05281	NOT7-8	72
39427785	NOT7-8_FAT05281	NOT7-8	106
39427786	NOT7-8_FAT05281	NOT7-8	108
39427787	NOT7-8_FAT05281	NOT7-8	64
39427788	NOT7-8_FAT05281	NOT7-8	100
39427789	NOT7-8_FAT05281	NOT7-8	68
39427790	NOT7-8_FAT05281	NOT7-8	62
39427791	NOT7-8_FAT05281	NOT7-8	129
39427792	NOT7-8_FAT05281	NOT7-8	9
39427793	NOT7-8_FAT05281	NOT7-8	93
39427794	NOT7-8_FAT05281	NOT7-8	94
39427795	NOT7-8_FAT05281	NOT7-8	146
39427796	NOT7-8_FAT05281	NOT7-8	195
39427797	NOT7-8_FAT05281	NOT7-8	127
39427798	NOT7-8_FAT05281	NOT7-8	142
39427799	NOT7-8_FAT05281	NOT7-8	109
39427800	NOT7-8_FAT05281	NOT7-8	49
39427801	NOT7-8_FAT05281	NOT7-8	56
39427802	NOT7-8_FAT05281	NOT7-8	136
39427803	NOT7-8_FAT05281	NOT7-8	137
39427804	NOT7-8_FAT05281	NOT7-8	142
39427805	NOT7-8_FAT05281	NOT7-8	102
39427806	NOT7-8_FAT05281	NOT7-8	103
39427807	NOT7-8_FAT05281	NOT7-8	70
39427808	NOT7-8_FAT05281	NOT7-8	87
39427809	NOT7-8_FAT05281	NOT7-8	62
39427810	NOT7-8_FAT05281	NOT7-8	70
39427811	NOT7-8_FAT05281	NOT7-8	85
39427812	NOT7-8_FAT05281	NOT7-8	146
39427813	NOT7-8_FAT05281	NOT7-8	107
39427814	NOT7-8_FAT05281	NOT7-8	58
39427815	NOT7-8_FAT05281	NOT7-8	143
39427816	NOT7-8_FAT05281	NOT7-8	60
39427817	NOT7-8_FAT05281	NOT7-8	123
39427818	NOT7-8_FAT05281	NOT7-8	80
39427819	NOT7-8_FAT05281	NOT7-8	115
39427820	NOT7-8_FAT05281	NOT7-8	80
39427821	NOT7-8_FAT05281	NOT7-8	157
39427822	NOT7-8_FAT05281	NOT7-8	192
39427823	NOT7-8_FAT05281	NOT7-8	105
39427824	NOT7-8_FAT05281	NOT7-8	137
39427825	NOT7-8_FAT05281	NOT7-8	105
39427826	NOT7-8_FAT05281	NOT7-8	108
39427827	NOT7-8_FAT05281	NOT7-8	99
39427828	NOT7-8_FAT05281	NOT7-8	122
39427829	NOT7-8_FAT05281	NOT7-8	59
39427830	NOT7-8_FAT05281	NOT7-8	128
39427831	NOT7-8_FAT05281	NOT7-8	101
39427832	NOT7-8_FAT05281	NOT7-8	79
39427833	NOT7-8_FAT05281	NOT7-8	63
39427834	NOT7-8_FAT05281	NOT7-8	181
39427835	NOT7-8_FAT05281	NOT7-8	107
39427836	NOT7-8_FAT05281	NOT7-8	102
39427837	NOT7-8_FAT05281	NOT7-8	76
39427838	NOT7-8_FAT05281	NOT7-8	32
39427839	NOT7-8_FAT05281	NOT7-8	66
39427840	NOT7-8_FAT05281	NOT7-8	125
39427841	NOT7-8_FAT05281	NOT7-8	146
39427842	NOT7-8_FAT05281	NOT7-8	74
39427843	NOT7-8_FAT05281	NOT7-8	34
39427844	NOT7-8_FAT05281	NOT7-8	61
39427845	NOT7-8_FAT05281	NOT7-8	66
39427846	NOT7-8_FAT05281	NOT7-8	120
39427847	NOT7-8_FAT05281	NOT7-8	90
39427848	NOT7-8_FAT05281	NOT7-8	47
39427849	NOT7-8_FAT05281	NOT7-8	95
39427850	NOT7-8_FAT05281	NOT7-8	139
39427851	NOT7-8_FAT05281	NOT7-8	130
39427852	NOT7-8_FAT05281	NOT7-8	136
39427853	NOT7-8_FAT05281	NOT7-8	48
39427854	NOT7-8_FAT05281	NOT7-8	139
39427855	NOT7-8_FAT05281	NOT7-8	88
39427856	NOT7-8_FAT05281	NOT7-8	121
39427857	NOT7-8_FAT05281	NOT7-8	93
39427858	NOT7-8_FAT05281	NOT7-8	120
39427859	NOT7-8_FAT05281	NOT7-8	64
39427860	NOT7-8_FAT05281	NOT7-8	86
39427861	NOT7-8_FAT05281	NOT7-8	45
39427862	NOT7-8_FAT05281	NOT7-8	44
39427863	NOT7-8_FAT05281	NOT7-8	102
39427864	NOT7-8_FAT05281	NOT7-8	102
39427865	NOT7-8_FAT05281	NOT7-8	113
39427866	NOT7-8_FAT05281	NOT7-8	84
39427867	NOT7-8_FAT05281	NOT7-8	107
39427868	NOT7-8_FAT05281	NOT7-8	52
39427869	NOT7-8_FAT05281	NOT7-8	143
39427870	NOT7-8_FAT05281	NOT7-8	55
39427871	NOT7-8_FAT05281	NOT7-8	58
39427872	NOT7-8_FAT05281	NOT7-8	48
39427873	NOT7-8_FAT05281	NOT7-8	156
39427874	NOT7-8_FAT05281	NOT7-8	68
39427875	NOT7-8_FAT05281	NOT7-8	131
39427876	NOT7-8_FAT05281	NOT7-8	112
39427877	NOT7-8_FAT05281	NOT7-8	108
39427878	NOT7-8_FAT05281	NOT7-8	116
39427879	NOT7-8_FAT05281	NOT7-8	140
39427880	NOT7-8_FAT05281	NOT7-8	150
39427881	NOT7-8_FAT05281	NOT7-8	184
39427882	NOT7-8_FAT05281	NOT7-8	133
39427883	NOT7-8_FAT05281	NOT7-8	95
39427884	NOT7-8_FAT05281	NOT7-8	91
39427885	NOT7-8_FAT05281	NOT7-8	74
39427886	NOT7-8_FAT05281	NOT7-8	71
39427887	NOT7-8_FAT05281	NOT7-8	173
39427888	NOT7-8_FAT05281	NOT7-8	135
39427889	NOT7-8_FAT05281	NOT7-8	100
39427890	NOT7-8_FAT05281	NOT7-8	79
39427891	NOT7-8_FAT05281	NOT7-8	117
39427892	NOT7-8_FAT05281	NOT7-8	93
39427893	NOT7-8_FAT05281	NOT7-8	123
39427894	NOT7-8_FAT05281	NOT7-8	106
39427895	NOT7-8_FAT05281	NOT7-8	60
39427896	NOT7-8_FAT05281	NOT7-8	133
39427897	NOT7-8_FAT05281	NOT7-8	123
39427898	NOT7-8_FAT05281	NOT7-8	112
39427899	NOT7-8_FAT05281	NOT7-8	97
39427900	NOT7-8_FAT05281	NOT7-8	78
39427901	NOT7-8_FAT05281	NOT7-8	116
39427902	NOT7-8_FAT05281	NOT7-8	117
39427903	NOT7-8_FAT05281	NOT7-8	100
39427904	NOT7-8_FAT05281	NOT7-8	74
39427905	NOT7-8_FAT05281	NOT7-8	183
39427906	NOT7-8_FAT05281	NOT7-8	114
39427907	NOT7-8_FAT05281	NOT7-8	98
39427908	NOT7-8_FAT05281	NOT7-8	124
39427909	NOT7-8_FAT05281	NOT7-8	75
39427910	NOT7-8_FAT05281	NOT7-8	138
39427911	NOT7-8_FAT05281	NOT7-8	18
39427912	NOT7-8_FAT05281	NOT7-8	112
39427913	NOT7-8_FAT05281	NOT7-8	181
39427914	NOT7-8_FAT05281	NOT7-8	99
39427915	NOT7-8_FAT05281	NOT7-8	53
39427916	NOT7-8_FAT05281	NOT7-8	141
39427917	NOT7-8_FAT05281	NOT7-8	128
39427918	NOT7-8_FAT05281	NOT7-8	104
39427919	NOT7-8_FAT05281	NOT7-8	74
39427920	NOT7-8_FAT05281	NOT7-8	109
39427921	NOT7-8_FAT05281	NOT7-8	119
39427922	NOT7-8_FAT05281	NOT7-8	86
39427923	NOT7-8_FAT05281	NOT7-8	81
39427924	NOT7-8_FAT05281	NOT7-8	175
39427925	NOT7-8_FAT05281	NOT7-8	39
39427926	NOT7-8_FAT05281	NOT7-8	19
39427927	NOT7-8_FAT05281	NOT7-8	154
39427928	NOT7-8_FAT05281	NOT7-8	262
39427929	NOT7-8_FAT05281	NOT7-8	105
39427930	NOT7-8_FAT05281	NOT7-8	81
39427931	NOT7-8_FAT05281	NOT7-8	78
39427932	NOT7-8_FAT05281	NOT7-8	147
39427933	NOT7-8_FAT05281	NOT7-8	101
39427934	NOT7-8_FAT05281	NOT7-8	42
39427935	NOT7-8_FAT05281	NOT7-8	135
39427936	NOT7-8_FAT05281	NOT7-8	207
39427937	NOT7-8_FAT05281	NOT7-8	78
39427938	NOT7-8_FAT05281	NOT7-8	98
39427939	NOT7-8_FAT05281	NOT7-8	148
39427940	NOT7-8_FAT05281	NOT7-8	150
39427941	NOT7-8_FAT05281	NOT7-8	159
39427942	NOT7-8_FAT05281	NOT7-8	40
39427943	NOT7-8_FAT05281	NOT7-8	111
39427944	NOT7-8_FAT05281	NOT7-8	153
39427945	NOT7-8_FAT05281	NOT7-8	76
39427946	NOT7-8_FAT05281	NOT7-8	94
39427947	NOT7-8_FAT05281	NOT7-8	135
39427948	NOT7-8_FAT05281	NOT7-8	80
39427949	NOT7-8_FAT05281	NOT7-8	137
39427950	NOT7-8_FAT05281	NOT7-8	132
39427951	NOT7-8_FAT05281	NOT7-8	142
39427952	NOT7-8_FAT05281	NOT7-8	117
39427953	NOT7-8_FAT05281	NOT7-8	104
39427954	NOT7-8_FAT05281	NOT7-8	164
39427955	NOT7-8_FAT05281	NOT7-8	137
39427956	NOT7-8_FAT05281	NOT7-8	80
39427957	NOT7-8_FAT05281	NOT7-8	127
39427958	NOT7-8_FAT05281	NOT7-8	45
39427959	NOT7-8_FAT05281	NOT7-8	81
39427960	NOT7-8_FAT05281	NOT7-8	165
39427961	NOT7-8_FAT05281	NOT7-8	123
39427962	NOT7-8_FAT05281	NOT7-8	137
39427963	NOT7-8_FAT05281	NOT7-8	149
39427964	NOT7-8_FAT05281	NOT7-8	120
39427965	NOT7-8_FAT05281	NOT7-8	130
39427966	NOT7-8_FAT05281	NOT7-8	69
39427967	NOT7-8_FAT05281	NOT7-8	54
39427968	NOT7-8_FAT05281	NOT7-8	66
39427969	NOT7-8_FAT05281	NOT7-8	71
39427970	NOT7-8_FAT05281	NOT7-8	86
39427971	NOT7-8_FAT05281	NOT7-8	123
39427972	NOT7-8_FAT05281	NOT7-8	103
39427973	NOT7-8_FAT05281	NOT7-8	96
39427974	NOT7-8_FAT05281	NOT7-8	105
39427975	NOT7-8_FAT05281	NOT7-8	134
39427976	NOT7-8_FAT05281	NOT7-8	178
39427977	NOT7-8_FAT05281	NOT7-8	128
39427978	NOT7-8_FAT05281	NOT7-8	122
39427979	NOT7-8_FAT05281	NOT7-8	140
39427980	NOT7-8_FAT05281	NOT7-8	22
39427981	NOT7-8_FAT05281	NOT7-8	108
39427982	NOT7-8_FAT05281	NOT7-8	99
39427983	NOT7-8_FAT05281	NOT7-8	129
39427984	NOT7-8_FAT05281	NOT7-8	70
39427985	NOT7-8_FAT05281	NOT7-8	65
39427986	NOT7-8_FAT05281	NOT7-8	119
39427987	NOT7-8_FAT05281	NOT7-8	25
39427988	NOT7-8_FAT05281	NOT7-8	79
39427989	NOT7-8_FAT05281	NOT7-8	88
39427990	NOT7-8_FAT05281	NOT7-8	75
39427991	NOT7-8_FAT05281	NOT7-8	108
39427992	NOT7-8_FAT05281	NOT7-8	109
39427993	NOT7-8_FAT05281	NOT7-8	131
39427994	NOT7-8_FAT05281	NOT7-8	91
39427995	NOT7-8_FAT05281	NOT7-8	74
39427996	NOT7-8_FAT05281	NOT7-8	20
39427997	NOT7-8_FAT05281	NOT7-8	153
39427998	NOT7-8_FAT05281	NOT7-8	66
39427999	NOT7-8_FAT05281	NOT7-8	91
39428000	NOT7-8_FAT05281	NOT7-8	87
39428001	NOT7-8_FAT05281	NOT7-8	59
39428002	NOT7-8_FAT05281	NOT7-8	129
39428003	NOT7-8_FAT05281	NOT7-8	127
39428004	NOT7-8_FAT05281	NOT7-8	110
39428005	NOT7-8_FAT05281	NOT7-8	85
39428006	NOT7-8_FAT05281	NOT7-8	184
39428007	NOT7-8_FAT05281	NOT7-8	55
39428008	NOT7-8_FAT05281	NOT7-8	59
39428009	NOT7-8_FAT05281	NOT7-8	45
39428010	NOT7-8_FAT05281	NOT7-8	102
39428011	NOT7-8_FAT05281	NOT7-8	84
39428012	NOT7-8_FAT05281	NOT7-8	77
39428013	NOT7-8_FAT05281	NOT7-8	67
39428014	NOT7-8_FAT05281	NOT7-8	56
39428015	NOT7-8_FAT05281	NOT7-8	111
39428016	NOT7-8_FAT05281	NOT7-8	92
39428017	NOT7-8_FAT05281	NOT7-8	149
39428018	NOT7-8_FAT05281	NOT7-8	134
39428019	NOT7-8_FAT05281	NOT7-8	82
39428020	NOT7-8_FAT05281	NOT7-8	62
39428021	NOT7-8_FAT05281	NOT7-8	273
39428022	NOT7-8_FAT05281	NOT7-8	298
39428023	NOT7-8_FAT05281	NOT7-8	98
39428024	NOT7-8_FAT05281	NOT7-8	84
39428025	NOT7-8_FAT05281	NOT7-8	113
39428026	NOT7-8_FAT05281	NOT7-8	114
39428027	NOT7-8_FAT05281	NOT7-8	113
39428028	NOT7-8_FAT05281	NOT7-8	78
39428029	NOT7-8_FAT05281	NOT7-8	121
39428030	NOT7-8_FAT05281	NOT7-8	116
39428031	NOT7-8_FAT05281	NOT7-8	96
39428032	NOT7-8_FAT05281	NOT7-8	164
39428033	NOT7-8_FAT05281	NOT7-8	40
39428034	NOT7-8_FAT05281	NOT7-8	92
39428035	NOT7-8_FAT05281	NOT7-8	94
39428036	NOT7-8_FAT05281	NOT7-8	119
39428037	NOT7-8_FAT05281	NOT7-8	129
39428038	NOT7-8_FAT05281	NOT7-8	105
39428039	NOT7-8_FAT05281	NOT7-8	84
39428040	NOT7-8_FAT05281	NOT7-8	139
39428041	NOT7-8_FAT05281	NOT7-8	164
39428042	NOT7-8_FAT05281	NOT7-8	121
39428043	NOT7-8_FAT05281	NOT7-8	126
39428044	NOT7-8_FAT05281	NOT7-8	58
39428045	NOT7-8_FAT05281	NOT7-8	144
39428046	NOT7-8_FAT05281	NOT7-8	157
39428047	NOT7-8_FAT05281	NOT7-8	72
39428048	NOT7-8_FAT05281	NOT7-8	105
39428049	NOT7-8_FAT05281	NOT7-8	97
39428050	NOT7-8_FAT05281	NOT7-8	46
39428051	NOT7-8_FAT05281	NOT7-8	78
39428052	NOT7-8_FAT05281	NOT7-8	184
39428053	NOT7-8_FAT05281	NOT7-8	181
39428054	NOT7-8_FAT05281	NOT7-8	159
39428055	NOT7-8_FAT05281	NOT7-8	108
39428056	NOT7-8_FAT05281	NOT7-8	130
39428057	NOT7-8_FAT05281	NOT7-8	140
39428058	NOT7-8_FAT05281	NOT7-8	133
39428059	NOT7-8_FAT05281	NOT7-8	156
39428060	NOT7-8_FAT05281	NOT7-8	104
39428061	NOT7-8_FAT05281	NOT7-8	168
39428062	NOT7-8_FAT05281	NOT7-8	113
39428063	NOT7-8_FAT05281	NOT7-8	183
39428064	NOT7-8_FAT05281	NOT7-8	102
39428065	NOT7-8_FAT05281	NOT7-8	138
39428066	NOT7-8_FAT05281	NOT7-8	129
39428067	NOT7-8_FAT05281	NOT7-8	111
39428068	NOT7-8_FAT05281	NOT7-8	45
39428069	NOT7-8_FAT05281	NOT7-8	146
39428070	NOT7-8_FAT05281	NOT7-8	71
39428071	NOT7-8_FAT05281	NOT7-8	124
39428072	NOT7-8_FAT05281	NOT7-8	106
39428073	NOT7-8_FAT05281	NOT7-8	141
39428074	NOT7-8_FAT05281	NOT7-8	111
39428075	NOT7-8_FAT05281	NOT7-8	77
39428076	NOT7-8_FAT05281	NOT7-8	117
39428077	NOT7-8_FAT05281	NOT7-8	103
39428078	NOT7-8_FAT05281	NOT7-8	52
39428079	NOT7-8_FAT05281	NOT7-8	81
39428080	NOT7-8_FAT05281	NOT7-8	91
39428081	NOT7-8_FAT05281	NOT7-8	89
39428082	NOT7-8_FAT05281	NOT7-8	134
39428083	NOT7-8_FAT05281	NOT7-8	110
39428084	NOT7-8_FAT05281	NOT7-8	148
39428085	NOT7-8_FAT05281	NOT7-8	171
39428086	NOT7-8_FAT05281	NOT7-8	247
39428087	NOT7-8_FAT05281	NOT7-8	85
39428088	NOT7-8_FAT05281	NOT7-8	128
39428089	NOT7-8_FAT05281	NOT7-8	96
39428090	NOT7-8_FAT05281	NOT7-8	87
39428091	NOT7-8_FAT05281	NOT7-8	59
39428092	NOT7-8_FAT05281	NOT7-8	63
39428093	NOT7-8_FAT05281	NOT7-8	93
39428094	NOT7-8_FAT05281	NOT7-8	59
39428095	NOT7-8_FAT05281	NOT7-8	103
39428096	NOT7-8_FAT05281	NOT7-8	70
39428097	NOT7-8_FAT05281	NOT7-8	107
39428098	NOT7-8_FAT05281	NOT7-8	101
39428099	NOT7-8_FAT05281	NOT7-8	109
39428100	NOT7-8_FAT05281	NOT7-8	110
39428101	NOT7-8_FAT05281	NOT7-8	79
39428102	NOT7-8_FAT05281	NOT7-8	96
39428103	NOT7-8_FAT05281	NOT7-8	103
39428104	NOT7-8_FAT05281	NOT7-8	105
39428105	NOT7-8_FAT05281	NOT7-8	153
39428106	NOT7-8_FAT05281	NOT7-8	126
39428107	NOT7-8_FAT05281	NOT7-8	55
39428108	NOT7-8_FAT05281	NOT7-8	99
39428109	NOT7-8_FAT05281	NOT7-8	113
39428110	NOT7-8_FAT05281	NOT7-8	97
39428111	NOT7-8_FAT05281	NOT7-8	31
39428112	NOT7-8_FAT05281	NOT7-8	69
39428113	NOT7-8_FAT05281	NOT7-8	146
39428114	NOT7-8_FAT05281	NOT7-8	169
39428115	NOT7-8_FAT05281	NOT7-8	48
39428116	NOT7-8_FAT05281	NOT7-8	110
39428117	NOT7-8_FAT05281	NOT7-8	104
39428118	NOT7-8_FAT05281	NOT7-8	101
39428119	NOT7-8_FAT05281	NOT7-8	109
39428120	NOT7-8_FAT05281	NOT7-8	193
39428121	NOT7-8_FAT05281	NOT7-8	121
39428122	NOT7-8_FAT05281	NOT7-8	135
39428123	NOT7-8_FAT05281	NOT7-8	51
39428124	NOT7-8_FAT05281	NOT7-8	66
39428125	NOT7-8_FAT05281	NOT7-8	140
39428126	NOT7-8_FAT05281	NOT7-8	109
39428127	NOT7-8_FAT05281	NOT7-8	124
39428128	NOT7-8_FAT05281	NOT7-8	122
39428129	NOT7-8_FAT05281	NOT7-8	95
39428130	NOT7-8_FAT05281	NOT7-8	85
39428131	NOT7-8_FAT05281	NOT7-8	81
39428132	NOT7-8_FAT05281	NOT7-8	76
39428133	NOT7-8_FAT05281	NOT7-8	89
39428134	NOT7-8_FAT05281	NOT7-8	37
39428135	NOT7-8_FAT05281	NOT7-8	103
39428136	NOT7-8_FAT05281	NOT7-8	51
39428137	NOT7-8_FAT05281	NOT7-8	169
39428138	NOT7-8_FAT05281	NOT7-8	40
39428139	NOT7-8_FAT05281	NOT7-8	87
39428140	NOT7-8_FAT05281	NOT7-8	82
39428141	NOT7-8_FAT05281	NOT7-8	107
39428142	NOT7-8_FAT05281	NOT7-8	96
39428143	NOT7-8_FAT05281	NOT7-8	55
39428144	NOT7-8_FAT05281	NOT7-8	106
39428145	NOT7-8_FAT05281	NOT7-8	164
39428146	NOT7-8_FAT05281	NOT7-8	118
39428147	NOT7-8_FAT05281	NOT7-8	91
39428148	NOT7-8_FAT05281	NOT7-8	101
39428149	NOT7-8_FAT05281	NOT7-8	64
39428150	NOT7-8_FAT05281	NOT7-8	52
39428151	NOT7-8_FAT05281	NOT7-8	124
39428152	NOT7-8_FAT05281	NOT7-8	66
39428153	NOT7-8_FAT05281	NOT7-8	123
39428154	NOT7-8_FAT05281	NOT7-8	86
39428155	NOT7-8_FAT05281	NOT7-8	224
39428156	NOT7-8_FAT05281	NOT7-8	228
39428157	NOT7-8_FAT05281	NOT7-8	63
39428158	NOT7-8_FAT05281	NOT7-8	131
39428159	NOT7-8_FAT05281	NOT7-8	111
39428160	NOT7-8_FAT05281	NOT7-8	22
39428161	NOT7-8_FAT05281	NOT7-8	94
39428162	NOT7-8_FAT05281	NOT7-8	99
39428163	NOT7-8_FAT05281	NOT7-8	138
39428164	NOT7-8_FAT05281	NOT7-8	87
39428165	NOT7-8_FAT05281	NOT7-8	78
39428166	NOT7-8_FAT05281	NOT7-8	75
39428167	NOT7-8_FAT05281	NOT7-8	113
39428168	NOT7-8_FAT05281	NOT7-8	132
39428169	NOT7-8_FAT05281	NOT7-8	143
39428170	NOT7-8_FAT05281	NOT7-8	67
39428171	NOT7-8_FAT05281	NOT7-8	57
39428172	NOT7-8_FAT05281	NOT7-8	112
39428173	NOT7-8_FAT05281	NOT7-8	53
39428174	NOT7-8_FAT05281	NOT7-8	90
39428175	NOT7-8_FAT05281	NOT7-8	140
39428176	NOT7-8_FAT05281	NOT7-8	104
39428177	NOT7-8_FAT05281	NOT7-8	167
39428178	NOT7-8_FAT05281	NOT7-8	136
39428179	NOT7-8_FAT05281	NOT7-8	147
39428180	NOT7-8_FAT05281	NOT7-8	147
39428181	NOT7-8_FAT05281	NOT7-8	73
39428182	NOT7-8_FAT05281	NOT7-8	112
39428183	NOT7-8_FAT05281	NOT7-8	87
39428184	NOT7-8_FAT05281	NOT7-8	177
39428185	NOT7-8_FAT05281	NOT7-8	68
39428186	NOT7-8_FAT05281	NOT7-8	76
39428187	NOT7-8_FAT05281	NOT7-8	89
39428188	NOT7-8_FAT05281	NOT7-8	123
39428189	NOT7-8_FAT05281	NOT7-8	132
39428190	NOT7-8_FAT05281	NOT7-8	74
39428191	NOT7-8_FAT05281	NOT7-8	33
39428192	NOT7-8_FAT05281	NOT7-8	220
39428193	NOT7-8_FAT05281	NOT7-8	52
39428194	NOT7-8_FAT05281	NOT7-8	111
39428195	NOT7-8_FAT05281	NOT7-8	52
39428196	NOT7-8_FAT05281	NOT7-8	173
39428197	NOT7-8_FAT05281	NOT7-8	66
39428198	NOT7-8_FAT05281	NOT7-8	51
39428199	NOT7-8_FAT05281	NOT7-8	144
39428200	NOT7-8_FAT05281	NOT7-8	112
39428201	NOT7-8_FAT05281	NOT7-8	96
39428202	NOT7-8_FAT05281	NOT7-8	65
39428203	NOT7-8_FAT05281	NOT7-8	165
39428204	NOT7-8_FAT05281	NOT7-8	74
39428205	NOT7-8_FAT05281	NOT7-8	120
39428206	NOT7-8_FAT05281	NOT7-8	98
39428207	NOT7-8_FAT05281	NOT7-8	172
39428208	NOT7-8_FAT05281	NOT7-8	71
39428209	NOT7-8_FAT05281	NOT7-8	58
39428210	NOT7-8_FAT05281	NOT7-8	72
39428211	NOT7-8_FAT05281	NOT7-8	131
39428212	NOT7-8_FAT05281	NOT7-8	83
39428213	NOT7-8_FAT05281	NOT7-8	110
39428214	NOT7-8_FAT05281	NOT7-8	90
39428215	NOT7-8_FAT05281	NOT7-8	154
39428216	NOT7-8_FAT05281	NOT7-8	83
39428217	NOT7-8_FAT05281	NOT7-8	120
39428218	NOT7-8_FAT05281	NOT7-8	103
39428219	NOT7-8_FAT05281	NOT7-8	133
39428220	NOT7-8_FAT05281	NOT7-8	85
39428221	NOT7-8_FAT05281	NOT7-8	109
39428222	NOT7-8_FAT05281	NOT7-8	61
39428223	NOT7-8_FAT05281	NOT7-8	70
39428224	NOT7-8_FAT05281	NOT7-8	77
39428225	NOT7-8_FAT05281	NOT7-8	86
39428226	NOT7-8_FAT05281	NOT7-8	132
39428227	NOT7-8_FAT05281	NOT7-8	45
39428228	NOT7-8_FAT05281	NOT7-8	99
39428229	NOT7-8_FAT05281	NOT7-8	85
39428230	NOT7-8_FAT05281	NOT7-8	81
39428231	NOT7-8_FAT05281	NOT7-8	74
39428232	NOT7-8_FAT05281	NOT7-8	44
39428233	NOT7-8_FAT05281	NOT7-8	104
39428234	NOT7-8_FAT05281	NOT7-8	90
39428235	NOT7-8_FAT05281	NOT7-8	166
39428236	NOT7-8_FAT05281	NOT7-8	310
39428237	NOT7-8_FAT05281	NOT7-8	72
39428238	NOT7-8_FAT05281	NOT7-8	84
39428239	NOT7-8_FAT05281	NOT7-8	117
39428240	NOT7-8_FAT05281	NOT7-8	39
39428241	NOT7-8_FAT05281	NOT7-8	103
39428242	NOT7-8_FAT05281	NOT7-8	77
39428243	NOT7-8_FAT05281	NOT7-8	169
39428244	NOT7-8_FAT05281	NOT7-8	231
39428245	NOT7-8_FAT05281	NOT7-8	255
39428246	NOT7-8_FAT05281	NOT7-8	77
39428247	NOT7-8_FAT05281	NOT7-8	55
39428248	NOT7-8_FAT05281	NOT7-8	148
39428249	NOT7-8_FAT05281	NOT7-8	161
39428250	NOT7-8_FAT05281	NOT7-8	120
39428251	NOT7-8_FAT05281	NOT7-8	55
39428252	NOT7-8_FAT05281	NOT7-8	52
39428253	NOT7-8_FAT05281	NOT7-8	108
39428254	NOT7-8_FAT05281	NOT7-8	115
39428255	NOT7-8_FAT05281	NOT7-8	94
39428256	NOT7-8_FAT05281	NOT7-8	77
39428257	NOT7-8_FAT05281	NOT7-8	65
39428258	NOT7-8_FAT05281	NOT7-8	109
39428259	NOT7-8_FAT05281	NOT7-8	80
39428260	NOT7-8_FAT05281	NOT7-8	144
39428261	NOT7-8_FAT05281	NOT7-8	66
39428262	NOT7-8_FAT05281	NOT7-8	40
39428263	NOT7-8_FAT05281	NOT7-8	108
39428264	NOT7-8_FAT05281	NOT7-8	96
39428265	NOT7-8_FAT05281	NOT7-8	122
39428266	NOT7-8_FAT05281	NOT7-8	94
39428267	NOT7-8_FAT05281	NOT7-8	124
39428268	NOT7-8_FAT05281	NOT7-8	257
39428269	NOT7-8_FAT05281	NOT7-8	95
39428270	NOT7-8_FAT05281	NOT7-8	139
39428271	NOT7-8_FAT05281	NOT7-8	65
39428272	NOT7-8_FAT05281	NOT7-8	102
39428273	NOT7-8_FAT05281	NOT7-8	113
39428274	NOT7-8_FAT05281	NOT7-8	73
39428275	NOT7-8_FAT05281	NOT7-8	99
39428276	NOT7-8_FAT05281	NOT7-8	104
39428277	NOT7-8_FAT05281	NOT7-8	140
39428278	NOT7-8_FAT05281	NOT7-8	140
39428279	NOT7-8_FAT05281	NOT7-8	42
39428280	NOT7-8_FAT05281	NOT7-8	143
39428281	NOT7-8_FAT05281	NOT7-8	56
39428282	NOT7-8_FAT05281	NOT7-8	107
39428283	NOT7-8_FAT05281	NOT7-8	61
39428284	NOT7-8_FAT05281	NOT7-8	67
39428285	NOT7-8_FAT05281	NOT7-8	57
39428286	NOT7-8_FAT05281	NOT7-8	123
39428287	NOT7-8_FAT05281	NOT7-8	56
39428288	NOT7-8_FAT05281	NOT7-8	132
39428289	NOT7-8_FAT05281	NOT7-8	117
39428290	NOT7-8_FAT05281	NOT7-8	103
39428291	NOT7-8_FAT05281	NOT7-8	185
39428292	NOT7-8_FAT05281	NOT7-8	48
39428293	NOT7-8_FAT05281	NOT7-8	116
39428294	NOT7-8_FAT05281	NOT7-8	74
39428295	NOT7-8_FAT05281	NOT7-8	81
39428296	NOT7-8_FAT05281	NOT7-8	65
39428297	NOT7-8_FAT05281	NOT7-8	64
39428298	NOT7-8_FAT05281	NOT7-8	87
39428299	NOT7-8_FAT05281	NOT7-8	128
39428300	NOT7-8_FAT05281	NOT7-8	142
39428301	NOT7-8_FAT05281	NOT7-8	75
39428302	NOT7-8_FAT05281	NOT7-8	98
39428303	NOT7-8_FAT05281	NOT7-8	78
39428304	NOT7-8_FAT05281	NOT7-8	87
39428305	NOT7-8_FAT05281	NOT7-8	120
39428306	NOT7-8_FAT05281	NOT7-8	67
39428307	NOT7-8_FAT05281	NOT7-8	120
39428308	NOT7-8_FAT05281	NOT7-8	74
39428309	NOT7-8_FAT05281	NOT7-8	121
39428310	NOT7-8_FAT05281	NOT7-8	104
39428311	NOT7-8_FAT05281	NOT7-8	145
39428312	NOT7-8_FAT05281	NOT7-8	185
39428313	NOT7-8_FAT05281	NOT7-8	123
39428314	NOT7-8_FAT05281	NOT7-8	31
39428315	NOT7-8_FAT05281	NOT7-8	103
39428316	NOT7-8_FAT05281	NOT7-8	73
39428317	NOT7-8_FAT05281	NOT7-8	122
39428318	NOT7-8_FAT05281	NOT7-8	153
39428319	NOT7-8_FAT05281	NOT7-8	85
39428320	NOT7-8_FAT05281	NOT7-8	111
39428321	NOT7-8_FAT05281	NOT7-8	84
39428322	NOT7-8_FAT05281	NOT7-8	121
39428323	NOT7-8_FAT05281	NOT7-8	76
39428324	NOT7-8_FAT05281	NOT7-8	201
39428325	NOT7-8_FAT05281	NOT7-8	69
39428326	NOT7-8_FAT05281	NOT7-8	105
39428327	NOT7-8_FAT05281	NOT7-8	71
39428328	NOT7-8_FAT05281	NOT7-8	126
39428329	NOT7-8_FAT05281	NOT7-8	47
39428330	NOT7-8_FAT05281	NOT7-8	20
39428331	NOT7-8_FAT05281	NOT7-8	55
39428332	NOT7-8_FAT05281	NOT7-8	90
39428333	NOT7-8_FAT05281	NOT7-8	74
39428334	NOT7-8_FAT05281	NOT7-8	56
39428335	NOT7-8_FAT05281	NOT7-8	104
39428336	NOT7-8_FAT05281	NOT7-8	102
39428337	NOT7-8_FAT05281	NOT7-8	130
39428338	NOT7-8_FAT05281	NOT7-8	148
39428339	NOT7-8_FAT05281	NOT7-8	114
39428340	NOT7-8_FAT05281	NOT7-8	87
39428341	NOT7-8_FAT05281	NOT7-8	89
39428342	NOT7-8_FAT05281	NOT7-8	76
39428343	NOT7-8_FAT05281	NOT7-8	112
39428344	NOT7-8_FAT05281	NOT7-8	52
39428345	NOT7-8_FAT05281	NOT7-8	126
39428346	NOT7-8_FAT05281	NOT7-8	68
39428347	NOT7-8_FAT05281	NOT7-8	36
39428348	NOT7-8_FAT05281	NOT7-8	49
39428349	NOT7-8_FAT05281	NOT7-8	79
39428350	NOT7-8_FAT05281	NOT7-8	96
39428351	NOT7-8_FAT05281	NOT7-8	83
39428352	NOT7-8_FAT05281	NOT7-8	87
39428353	NOT7-8_FAT05281	NOT7-8	149
39428354	NOT7-8_FAT05281	NOT7-8	79
39428355	NOT7-8_FAT05281	NOT7-8	86
39428356	NOT7-8_FAT05281	NOT7-8	95
39428357	NOT7-8_FAT05281	NOT7-8	93
39428358	NOT7-8_FAT05281	NOT7-8	106
39428359	NOT7-8_FAT05281	NOT7-8	113
39428360	NOT7-8_FAT05281	NOT7-8	59
39428361	NOT7-8_FAT05281	NOT7-8	124
39428362	NOT7-8_FAT05281	NOT7-8	93
39428363	NOT7-8_FAT05281	NOT7-8	71
39428364	NOT7-8_FAT05281	NOT7-8	96
39428365	NOT7-8_FAT05281	NOT7-8	87
39428366	NOT7-8_FAT05281	NOT7-8	121
39428367	NOT7-8_FAT05281	NOT7-8	114
39428368	NOT7-8_FAT05281	NOT7-8	136
39428369	NOT7-8_FAT05281	NOT7-8	76
39428370	NOT7-8_FAT05281	NOT7-8	78
39428371	NOT7-8_FAT05281	NOT7-8	38
39428372	NOT7-8_FAT05281	NOT7-8	80
39428373	NOT7-8_FAT05281	NOT7-8	72
39428374	NOT7-8_FAT05281	NOT7-8	88
39428375	NOT7-8_FAT05281	NOT7-8	61
39428376	NOT7-8_FAT05281	NOT7-8	129
39428377	NOT7-8_FAT05281	NOT7-8	48
39428378	NOT7-8_FAT05281	NOT7-8	49
39428379	NOT7-8_FAT05281	NOT7-8	141
39428380	NOT7-8_FAT05281	NOT7-8	252
39428381	NOT7-8_FAT05281	NOT7-8	123
39428382	NOT7-8_FAT05281	NOT7-8	194
39428383	NOT7-8_FAT05281	NOT7-8	27
39428384	NOT7-8_FAT05281	NOT7-8	143
39428385	NOT7-8_FAT05281	NOT7-8	138
39428386	NOT7-8_FAT05281	NOT7-8	131
39428387	NOT7-8_FAT05281	NOT7-8	132
39428388	NOT7-8_FAT05281	NOT7-8	132
39428389	NOT7-8_FAT05281	NOT7-8	62
39428390	NOT7-8_FAT05281	NOT7-8	131
39428391	NOT7-8_FAT05281	NOT7-8	111
39428392	NOT7-8_FAT05281	NOT7-8	149
39428393	NOT7-8_FAT05281	NOT7-8	49
39428394	NOT7-8_FAT05281	NOT7-8	93
39428395	NOT7-8_FAT05281	NOT7-8	76
39428396	NOT7-8_FAT05281	NOT7-8	94
39428397	NOT7-8_FAT05281	NOT7-8	123
39428398	NOT7-8_FAT05281	NOT7-8	83
39428399	NOT7-8_FAT05281	NOT7-8	139
39428400	NOT7-8_FAT05281	NOT7-8	125
39428401	NOT7-8_FAT05281	NOT7-8	102
39428402	NOT7-8_FAT05281	NOT7-8	137
39428403	NOT7-8_FAT05281	NOT7-8	172
39428404	NOT7-8_FAT05281	NOT7-8	109
39428405	NOT7-8_FAT05281	NOT7-8	175
39428406	NOT7-8_FAT05281	NOT7-8	170
39428407	NOT7-8_FAT05281	NOT7-8	113
39428408	NOT7-8_FAT05281	NOT7-8	56
39428409	NOT7-8_FAT05281	NOT7-8	122
39428410	NOT7-8_FAT05281	NOT7-8	124
39428411	NOT7-8_FAT05281	NOT7-8	120
39428412	NOT7-8_FAT05281	NOT7-8	87
39428413	NOT7-8_FAT05281	NOT7-8	200
39428414	NOT7-8_FAT05281	NOT7-8	115
39428415	NOT7-8_FAT05281	NOT7-8	140
39428416	NOT7-8_FAT05281	NOT7-8	101
39428417	NOT7-8_FAT05281	NOT7-8	163
39428418	NOT7-8_FAT05281	NOT7-8	102
39428419	NOT7-8_FAT05281	NOT7-8	147
39428420	NOT7-8_FAT05281	NOT7-8	95
39428421	NOT7-8_FAT05281	NOT7-8	76
39428422	NOT7-8_FAT05281	NOT7-8	47
39428423	NOT7-8_FAT05281	NOT7-8	61
39428424	NOT7-8_FAT05281	NOT7-8	127
39428425	NOT7-8_FAT05281	NOT7-8	71
39428426	NOT7-8_FAT05281	NOT7-8	92
39428427	NOT7-8_FAT05281	NOT7-8	85
39428428	NOT7-8_FAT05281	NOT7-8	148
39428429	NOT7-8_FAT05281	NOT7-8	66
39428430	NOT7-8_FAT05281	NOT7-8	123
39428431	NOT7-8_FAT05281	NOT7-8	64
39428432	NOT7-8_FAT05281	NOT7-8	64
39428433	NOT7-8_FAT05281	NOT7-8	88
39428434	NOT7-8_FAT05281	NOT7-8	82
39428435	NOT7-8_FAT05281	NOT7-8	53
39428436	NOT7-8_FAT05281	NOT7-8	66
39428437	NOT7-8_FAT05281	NOT7-8	150
39428438	NOT7-8_FAT05281	NOT7-8	139
39428439	NOT7-8_FAT05281	NOT7-8	47
39428440	NOT7-8_FAT05281	NOT7-8	89
39428441	NOT7-8_FAT05281	NOT7-8	75
39428442	NOT7-8_FAT05281	NOT7-8	61
39428443	NOT7-8_FAT05281	NOT7-8	201
39428444	NOT7-8_FAT05281	NOT7-8	162
39428445	NOT7-8_FAT05281	NOT7-8	151
39428446	NOT7-8_FAT05281	NOT7-8	104
39428447	NOT7-8_FAT05281	NOT7-8	149
39428448	NOT7-8_FAT05281	NOT7-8	134
39428449	NOT7-8_FAT05281	NOT7-8	113
39428450	NOT7-8_FAT05281	NOT7-8	147
39428451	NOT7-8_FAT05281	NOT7-8	84
39428452	NOT7-8_FAT05281	NOT7-8	132
39428453	NOT7-8_FAT05281	NOT7-8	99
39428454	NOT7-8_FAT05281	NOT7-8	172
39428455	NOT7-8_FAT05281	NOT7-8	90
39428456	NOT7-8_FAT05281	NOT7-8	62
39428457	NOT7-8_FAT05281	NOT7-8	146
39428458	NOT7-8_FAT05281	NOT7-8	113
39428459	NOT7-8_FAT05281	NOT7-8	136
39428460	NOT7-8_FAT05281	NOT7-8	135
39428461	NOT7-8_FAT05281	NOT7-8	92
39428462	NOT7-8_FAT05281	NOT7-8	148
39428463	NOT7-8_FAT05281	NOT7-8	126
39428464	NOT7-8_FAT05281	NOT7-8	118
39428465	NOT7-8_FAT05281	NOT7-8	165
39428466	NOT7-8_FAT05281	NOT7-8	94
39428467	NOT7-8_FAT05281	NOT7-8	109
39428468	NOT7-8_FAT05281	NOT7-8	88
39428469	NOT7-8_FAT05281	NOT7-8	90
39428470	NOT7-8_FAT05281	NOT7-8	47
39428471	NOT7-8_FAT05281	NOT7-8	105
39428472	NOT7-8_FAT05281	NOT7-8	50
39428473	NOT7-8_FAT05281	NOT7-8	93
39428474	NOT7-8_FAT05281	NOT7-8	244
39428475	NOT7-8_FAT05281	NOT7-8	67
39428476	NOT7-8_FAT05281	NOT7-8	86
39428477	NOT7-8_FAT05281	NOT7-8	113
39428478	NOT7-8_FAT05281	NOT7-8	47
39428479	NOT7-8_FAT05281	NOT7-8	108
39428480	NOT7-8_FAT05281	NOT7-8	70
39428481	NOT7-8_FAT05281	NOT7-8	53
39428482	NOT7-8_FAT05281	NOT7-8	99
39428483	NOT7-8_FAT05281	NOT7-8	67
39428484	NOT7-8_FAT05281	NOT7-8	108
39428485	NOT7-8_FAT05281	NOT7-8	143
39428486	NOT7-8_FAT05281	NOT7-8	57
39428487	NOT7-8_FAT05281	NOT7-8	112
39428488	NOT7-8_FAT05281	NOT7-8	121
39428489	NOT7-8_FAT05281	NOT7-8	109
39428490	NOT7-8_FAT05281	NOT7-8	115
39428491	NOT7-8_FAT05281	NOT7-8	85
39428492	NOT7-8_FAT05281	NOT7-8	82
39428493	NOT7-8_FAT05281	NOT7-8	133
39428494	NOT7-8_FAT05281	NOT7-8	48
39428495	NOT7-8_FAT05281	NOT7-8	123
39428496	NOT7-8_FAT05281	NOT7-8	118
39428497	NOT7-8_FAT05281	NOT7-8	68
39428498	NOT7-8_FAT05281	NOT7-8	109
39428499	NOT7-8_FAT05281	NOT7-8	42
39428500	NOT7-8_FAT05281	NOT7-8	80
39428501	NOT7-8_FAT05281	NOT7-8	110
39428502	NOT7-8_FAT05281	NOT7-8	67
39428503	NOT7-8_FAT05281	NOT7-8	61
39428504	NOT7-8_FAT05281	NOT7-8	95
39428505	NOT7-8_FAT05281	NOT7-8	46
39428506	NOT7-8_FAT05281	NOT7-8	106
39428507	NOT7-8_FAT05281	NOT7-8	73
39428508	NOT7-8_FAT05281	NOT7-8	111
39428509	NOT7-8_FAT05281	NOT7-8	113
39428510	NOT7-8_FAT05281	NOT7-8	89
39428511	NOT7-8_FAT05281	NOT7-8	110
39428512	NOT7-8_FAT05281	NOT7-8	150
39428513	NOT7-8_FAT05281	NOT7-8	112
39428514	NOT7-8_FAT05281	NOT7-8	69
39428515	NOT7-8_FAT05281	NOT7-8	102
39428516	NOT7-8_FAT05281	NOT7-8	98
39428517	NOT7-8_FAT05281	NOT7-8	133
39428518	NOT7-8_FAT05281	NOT7-8	168
39428519	NOT7-8_FAT05281	NOT7-8	201
39428520	NOT7-8_FAT05281	NOT7-8	105
39428521	NOT7-8_FAT05281	NOT7-8	88
39428522	NOT7-8_FAT05281	NOT7-8	57
39428523	NOT7-8_FAT05281	NOT7-8	106
39428524	NOT7-8_FAT05281	NOT7-8	124
39428525	NOT7-8_FAT05281	NOT7-8	223
39428526	NOT7-8_FAT05281	NOT7-8	46
39428527	NOT7-8_FAT05281	NOT7-8	61
39428528	NOT7-8_FAT05281	NOT7-8	79
39428529	NOT7-8_FAT05281	NOT7-8	103
39428530	NOT7-8_FAT05281	NOT7-8	66
39428531	NOT7-8_FAT05281	NOT7-8	93
39428532	NOT7-8_FAT05281	NOT7-8	85
39428533	NOT7-8_FAT05281	NOT7-8	41
39428534	NOT7-8_FAT05281	NOT7-8	39
39428535	NOT7-8_FAT05281	NOT7-8	81
39428536	NOT7-8_FAT05281	NOT7-8	24
39428537	NOT7-8_FAT05281	NOT7-8	66
39428538	NOT7-8_FAT05281	NOT7-8	125
39428539	NOT7-8_FAT05281	NOT7-8	65
39428540	NOT7-8_FAT05281	NOT7-8	82
39428541	NOT7-8_FAT05281	NOT7-8	102
39428542	NOT7-8_FAT05281	NOT7-8	95
39428543	NOT7-8_FAT05281	NOT7-8	75
39428544	NOT7-8_FAT05281	NOT7-8	123
39428545	NOT7-8_FAT05281	NOT7-8	70
39428546	NOT7-8_FAT05281	NOT7-8	104
39428547	NOT7-8_FAT05281	NOT7-8	88
39428548	NOT7-8_FAT05281	NOT7-8	76
39428549	NOT7-8_FAT05281	NOT7-8	62
39428550	NOT7-8_FAT05281	NOT7-8	91
39428551	NOT7-8_FAT05281	NOT7-8	60
39428552	NOT7-8_FAT05281	NOT7-8	169
39428553	NOT7-8_FAT05281	NOT7-8	96
39428554	NOT7-8_FAT05281	NOT7-8	104
39428555	NOT7-8_FAT05281	NOT7-8	153
39428556	NOT7-8_FAT05281	NOT7-8	63
39428557	NOT7-8_FAT05281	NOT7-8	45
39428558	NOT7-8_FAT05281	NOT7-8	179
39428559	NOT7-8_FAT05281	NOT7-8	79
39428560	NOT7-8_FAT05281	NOT7-8	62
39428561	NOT7-8_FAT05281	NOT7-8	73
39428562	NOT7-8_FAT05281	NOT7-8	95
39428563	NOT7-8_FAT05281	NOT7-8	125
39428564	NOT7-8_FAT05281	NOT7-8	120
39428565	NOT7-8_FAT05281	NOT7-8	76
39428566	NOT7-8_FAT05281	NOT7-8	34
39428567	NOT7-8_FAT05281	NOT7-8	50
39428568	NOT7-8_FAT05281	NOT7-8	89
39428569	NOT7-8_FAT05281	NOT7-8	66
39428570	NOT7-8_FAT05281	NOT7-8	61
39428571	NOT7-8_FAT05281	NOT7-8	64
39428572	NOT7-8_FAT05281	NOT7-8	84
39428573	NOT7-8_FAT05281	NOT7-8	96
39428574	NOT7-8_FAT05281	NOT7-8	75
39428575	NOT7-8_FAT05281	NOT7-8	67
39428576	NOT7-8_FAT05281	NOT7-8	61
39428577	NOT7-8_FAT05281	NOT7-8	132
39428578	NOT7-8_FAT05281	NOT7-8	97
39428579	NOT7-8_FAT05281	NOT7-8	55
39428580	NOT7-8_FAT05281	NOT7-8	88
39428581	NOT7-8_FAT05281	NOT7-8	116
39428582	NOT7-8_FAT05281	NOT7-8	73
39428583	NOT7-8_FAT05281	NOT7-8	73
39428584	NOT7-8_FAT05281	NOT7-8	116
39428585	NOT7-8_FAT05281	NOT7-8	111
39428586	NOT7-8_FAT05281	NOT7-8	89
39428587	NOT7-8_FAT05281	NOT7-8	99
39428588	NOT7-8_FAT05281	NOT7-8	71
39428589	NOT7-8_FAT05281	NOT7-8	43
39428590	NOT7-8_FAT05281	NOT7-8	69
39428591	NOT7-8_FAT05281	NOT7-8	88
39428592	NOT7-8_FAT05281	NOT7-8	40
39428593	NOT7-8_FAT05281	NOT7-8	113
39428594	NOT7-8_FAT05281	NOT7-8	159
39428595	NOT7-8_FAT05281	NOT7-8	204
39428596	NOT7-8_FAT05281	NOT7-8	117
39428597	NOT7-8_FAT05281	NOT7-8	103
39428598	NOT7-8_FAT05281	NOT7-8	92
39428599	NOT7-8_FAT05281	NOT7-8	104
39428600	NOT7-8_FAT05281	NOT7-8	36
39428601	NOT7-8_FAT05281	NOT7-8	95
39428602	NOT7-8_FAT05281	NOT7-8	129
39428603	NOT7-8_FAT05281	NOT7-8	124
39428604	NOT7-8_FAT05281	NOT7-8	39
39428605	NOT7-8_FAT05281	NOT7-8	73
39428606	NOT7-8_FAT05281	NOT7-8	99
39428607	NOT7-8_FAT05281	NOT7-8	113
39428608	NOT7-8_FAT05281	NOT7-8	92
39428609	NOT7-8_FAT05281	NOT7-8	58
39428610	NOT7-8_FAT05281	NOT7-8	122
39428611	NOT7-8_FAT05281	NOT7-8	142
39428612	NOT7-8_FAT05281	NOT7-8	99
39428613	NOT7-8_FAT05281	NOT7-8	40
39428614	NOT7-8_FAT05281	NOT7-8	136
39428615	NOT7-8_FAT05281	NOT7-8	78
39428616	NOT7-8_FAT05281	NOT7-8	136
39428617	NOT7-8_FAT05281	NOT7-8	34
39428618	NOT7-8_FAT05281	NOT7-8	123
39428619	NOT7-8_FAT05281	NOT7-8	54
39428620	NOT7-8_FAT05281	NOT7-8	93
39428621	NOT7-8_FAT05281	NOT7-8	52
39428622	NOT7-8_FAT05281	NOT7-8	156
39428623	NOT7-8_FAT05281	NOT7-8	122
39428624	NOT7-8_FAT05281	NOT7-8	87
39428625	NOT7-8_FAT05281	NOT7-8	118
39428626	NOT7-8_FAT05281	NOT7-8	54
39428627	NOT7-8_FAT05281	NOT7-8	91
39428628	NOT7-8_FAT05281	NOT7-8	67
39428629	NOT7-8_FAT05281	NOT7-8	108
39428630	NOT7-8_FAT05281	NOT7-8	157
39428631	NOT7-8_FAT05281	NOT7-8	106
39428632	NOT7-8_FAT05281	NOT7-8	135
39428633	NOT7-8_FAT05281	NOT7-8	73
39428634	NOT7-8_FAT05281	NOT7-8	59
39428635	NOT7-8_FAT05281	NOT7-8	65
39428636	NOT7-8_FAT05281	NOT7-8	110
39428637	NOT7-8_FAT05281	NOT7-8	168
39428638	NOT7-8_FAT05281	NOT7-8	99
39428639	NOT7-8_FAT05281	NOT7-8	49
39428640	NOT7-8_FAT05281	NOT7-8	93
39428641	NOT7-8_FAT05281	NOT7-8	137
39428642	NOT7-8_FAT05281	NOT7-8	118
39428643	NOT7-8_FAT05281	NOT7-8	9
39428644	NOT7-8_FAT05281	NOT7-8	36
39428645	NOT7-8_FAT05281	NOT7-8	118
39428646	NOT7-8_FAT05281	NOT7-8	78
39428647	NOT7-8_FAT05281	NOT7-8	121
39428648	NOT7-8_FAT05281	NOT7-8	161
39428649	NOT7-8_FAT05281	NOT7-8	116
39428650	NOT7-8_FAT05281	NOT7-8	89
39428651	NOT7-8_FAT05281	NOT7-8	48
39428652	NOT7-8_FAT05281	NOT7-8	143
39428653	NOT7-8_FAT05281	NOT7-8	78
39428654	NOT7-8_FAT05281	NOT7-8	88
39428655	NOT7-8_FAT05281	NOT7-8	92
39428656	NOT7-8_FAT05281	NOT7-8	51
39428657	NOT7-8_FAT05281	NOT7-8	77
39428658	NOT7-8_FAT05281	NOT7-8	94
39428659	NOT7-8_FAT05281	NOT7-8	83
39428660	NOT7-8_FAT05281	NOT7-8	117
39428661	NOT7-8_FAT05281	NOT7-8	85
39428662	NOT7-8_FAT05281	NOT7-8	147
39428663	NOT7-8_FAT05281	NOT7-8	124
39428664	NOT7-8_FAT05281	NOT7-8	116
39428665	NOT7-8_FAT05281	NOT7-8	68
39428666	NOT7-8_FAT05281	NOT7-8	52
39428667	NOT7-8_FAT05281	NOT7-8	122
39428668	NOT7-8_FAT05281	NOT7-8	49
39428669	NOT7-8_FAT05281	NOT7-8	43
39428670	NOT7-8_FAT05281	NOT7-8	107
39428671	NOT7-8_FAT05281	NOT7-8	97
39428672	NOT7-8_FAT05281	NOT7-8	101
39428673	NOT7-8_FAT05281	NOT7-8	263
39428674	NOT7-8_FAT05281	NOT7-8	135
39428675	NOT7-8_FAT05281	NOT7-8	78
39428676	NOT7-8_FAT05281	NOT7-8	156
39428677	NOT7-8_FAT05281	NOT7-8	54
39428678	NOT7-8_FAT05281	NOT7-8	105
39428679	NOT7-8_FAT05281	NOT7-8	88
39428680	NOT7-8_FAT05281	NOT7-8	36
39428681	NOT7-8_FAT05281	NOT7-8	87
39428682	NOT7-8_FAT05281	NOT7-8	182
39428683	NOT7-8_FAT05281	NOT7-8	151
39428684	NOT7-8_FAT05281	NOT7-8	113
39428685	NOT7-8_FAT05281	NOT7-8	90
39428686	NOT7-8_FAT05281	NOT7-8	186
39428687	NOT7-8_FAT05281	NOT7-8	131
39428688	NOT7-8_FAT05281	NOT7-8	10
39428689	NOT7-8_FAT05281	NOT7-8	74
39428690	NOT7-8_FAT05281	NOT7-8	115
39428691	NOT7-8_FAT05281	NOT7-8	129
39428692	NOT7-8_FAT05281	NOT7-8	116
39428693	NOT7-8_FAT05281	NOT7-8	53
39428694	NOT7-8_FAT05281	NOT7-8	135
39428695	NOT7-8_FAT05281	NOT7-8	72
39428696	NOT7-8_FAT05281	NOT7-8	147
39428697	NOT7-8_FAT05281	NOT7-8	56
39428698	NOT7-8_FAT05281	NOT7-8	61
39428699	NOT7-8_FAT05281	NOT7-8	34
39428700	NOT7-8_FAT05281	NOT7-8	62
39428701	NOT7-8_FAT05281	NOT7-8	105
39428702	NOT7-8_FAT05281	NOT7-8	72
39428703	NOT7-8_FAT05281	NOT7-8	89
39428704	NOT7-8_FAT05281	NOT7-8	36
39428705	NOT7-8_FAT05281	NOT7-8	201
39428706	NOT7-8_FAT05281	NOT7-8	61
39428707	NOT7-8_FAT05281	NOT7-8	109
39428708	NOT7-8_FAT05281	NOT7-8	91
39428709	NOT7-8_FAT05281	NOT7-8	136
39428710	NOT7-8_FAT05281	NOT7-8	208
39428711	NOT7-8_FAT05281	NOT7-8	114
39428712	NOT7-8_FAT05281	NOT7-8	114
39428713	NOT7-8_FAT05281	NOT7-8	222
39428714	NOT7-8_FAT05281	NOT7-8	183
39428715	NOT7-8_FAT05281	NOT7-8	140
39428716	NOT7-8_FAT05281	NOT7-8	141
39428717	NOT7-8_FAT05281	NOT7-8	85
39428718	NOT7-8_FAT05281	NOT7-8	131
39428719	NOT7-8_FAT05281	NOT7-8	88
39428720	NOT7-8_FAT05281	NOT7-8	117
39428721	NOT7-8_FAT05281	NOT7-8	34
39428722	NOT7-8_FAT05281	NOT7-8	134
39428723	NOT7-8_FAT05281	NOT7-8	97
39428724	NOT7-8_FAT05281	NOT7-8	104
39428725	NOT7-8_FAT05281	NOT7-8	43
39428726	NOT7-8_FAT05281	NOT7-8	105
39428727	NOT7-8_FAT05281	NOT7-8	90
39428728	NOT7-8_FAT05281	NOT7-8	123
39428729	NOT7-8_FAT05281	NOT7-8	155
39428730	NOT7-8_FAT05281	NOT7-8	56
39428731	NOT7-8_FAT05281	NOT7-8	181
39428732	NOT7-8_FAT05281	NOT7-8	81
39428733	NOT7-8_FAT05281	NOT7-8	92
39428734	NOT7-8_FAT05281	NOT7-8	77
39428735	NOT7-8_FAT05281	NOT7-8	32
39428736	NOT7-8_FAT05281	NOT7-8	16
39428737	NOT7-8_FAT05281	NOT7-8	101
39428738	NOT7-8_FAT05281	NOT7-8	50
39428739	NOT7-8_FAT05281	NOT7-8	37
39428740	NOT7-8_FAT05281	NOT7-8	56
39428741	NOT7-8_FAT05281	NOT7-8	109
39428742	NOT7-8_FAT05281	NOT7-8	92
39428743	NOT7-8_FAT05281	NOT7-8	60
39428744	NOT7-8_FAT05281	NOT7-8	105
39428745	NOT7-8_FAT05281	NOT7-8	82
39428746	NOT7-8_FAT05281	NOT7-8	74
39428747	NOT7-8_FAT05281	NOT7-8	37
39428748	NOT7-8_FAT05281	NOT7-8	105
39428749	NOT7-8_FAT05281	NOT7-8	112
39428750	NOT7-8_FAT05281	NOT7-8	73
39428751	NOT7-8_FAT05281	NOT7-8	131
39428752	NOT7-8_FAT05281	NOT7-8	72
39428753	NOT7-8_FAT05281	NOT7-8	97
39428754	NOT7-8_FAT05281	NOT7-8	85
39428755	NOT7-8_FAT05281	NOT7-8	49
39428756	NOT7-8_FAT05281	NOT7-8	82
39428757	NOT7-8_FAT05281	NOT7-8	105
39428758	NOT7-8_FAT05281	NOT7-8	85
39428759	NOT7-8_FAT05281	NOT7-8	100
39428760	NOT7-8_FAT05281	NOT7-8	109
39428761	NOT7-8_FAT05281	NOT7-8	77
39428762	NOT7-8_FAT05281	NOT7-8	85
39428763	NOT7-8_FAT05281	NOT7-8	123
39428764	NOT7-8_FAT05281	NOT7-8	80
39428765	NOT7-8_FAT05281	NOT7-8	102
39428766	NOT7-8_FAT05281	NOT7-8	136
39428767	NOT7-8_FAT05281	NOT7-8	64
39428768	NOT7-8_FAT05281	NOT7-8	112
39428769	NOT7-8_FAT05281	NOT7-8	50
39428770	NOT7-8_FAT05281	NOT7-8	102
39428771	NOT7-8_FAT05281	NOT7-8	33
39428772	NOT7-8_FAT05281	NOT7-8	82
39428773	NOT7-8_FAT05281	NOT7-8	89
39428774	NOT7-8_FAT05281	NOT7-8	71
39428775	NOT7-8_FAT05281	NOT7-8	127
39428776	NOT7-8_FAT05281	NOT7-8	8
39428777	NOT7-8_FAT05281	NOT7-8	114
39428778	NOT7-8_FAT05281	NOT7-8	111
39428779	NOT7-8_FAT05281	NOT7-8	42
39428780	NOT7-8_FAT05281	NOT7-8	40
39428781	NOT7-8_FAT05281	NOT7-8	122
39428782	NOT7-8_FAT05281	NOT7-8	103
39428783	NOT7-8_FAT05281	NOT7-8	116
39428784	NOT7-8_FAT05281	NOT7-8	40
39428785	NOT7-8_FAT05281	NOT7-8	69
39428786	NOT7-8_FAT05281	NOT7-8	146
39428787	NOT7-8_FAT05281	NOT7-8	121
39428788	NOT7-8_FAT05281	NOT7-8	126
39428789	NOT7-8_FAT05281	NOT7-8	101
39428790	NOT7-8_FAT05281	NOT7-8	120
39428791	NOT7-8_FAT05281	NOT7-8	89
39428792	NOT7-8_FAT05281	NOT7-8	69
39428793	NOT7-8_FAT05281	NOT7-8	105
39428794	NOT7-8_FAT05281	NOT7-8	72
39428795	NOT7-8_FAT05281	NOT7-8	193
39428796	NOT7-8_FAT05281	NOT7-8	111
39428797	NOT7-8_FAT05281	NOT7-8	61
39428798	NOT7-8_FAT05281	NOT7-8	137
39428799	NOT7-8_FAT05281	NOT7-8	73
39428800	NOT7-8_FAT05281	NOT7-8	117
39428801	NOT7-8_FAT05281	NOT7-8	81
39428802	NOT7-8_FAT05281	NOT7-8	73
39428803	NOT7-8_FAT05281	NOT7-8	115
39428804	NOT7-8_FAT05281	NOT7-8	21
39428805	NOT7-8_FAT05281	NOT7-8	81
39428806	NOT7-8_FAT05281	NOT7-8	66
39428807	NOT7-8_FAT05281	NOT7-8	129
39428808	NOT7-8_FAT05281	NOT7-8	102
39428809	NOT7-8_FAT05281	NOT7-8	62
39428810	NOT7-8_FAT05281	NOT7-8	78
39428811	NOT7-8_FAT05281	NOT7-8	115
39428812	NOT7-8_FAT05281	NOT7-8	115
39428813	NOT7-8_FAT05281	NOT7-8	100
39428814	NOT7-8_FAT05281	NOT7-8	96
39428815	NOT7-8_FAT05281	NOT7-8	41
39428816	NOT7-8_FAT05281	NOT7-8	58
39428817	NOT7-8_FAT05281	NOT7-8	116
39428818	NOT7-8_FAT05281	NOT7-8	81
39428819	NOT7-8_FAT05281	NOT7-8	183
39428820	NOT7-8_FAT05281	NOT7-8	106
39428821	NOT7-8_FAT05281	NOT7-8	50
39428822	NOT7-8_FAT05281	NOT7-8	75
39428823	NOT7-8_FAT05281	NOT7-8	116
39428824	NOT7-8_FAT05281	NOT7-8	74
39428825	NOT7-8_FAT05281	NOT7-8	112
39428826	NOT7-8_FAT05281	NOT7-8	98
39428827	NOT7-8_FAT05281	NOT7-8	100
39428828	NOT7-8_FAT05281	NOT7-8	207
39428829	NOT7-8_FAT05281	NOT7-8	96
39428830	NOT7-8_FAT05281	NOT7-8	95
39428831	NOT7-8_FAT05281	NOT7-8	69
39428832	NOT7-8_FAT05281	NOT7-8	96
39428833	NOT7-8_FAT05281	NOT7-8	141
39428834	NOT7-8_FAT05281	NOT7-8	48
39428835	NOT7-8_FAT05281	NOT7-8	51
39428836	NOT7-8_FAT05281	NOT7-8	77
39428837	NOT7-8_FAT05281	NOT7-8	54
39428838	NOT7-8_FAT05281	NOT7-8	116
39428839	NOT7-8_FAT05281	NOT7-8	73
39428840	NOT7-8_FAT05281	NOT7-8	57
39428841	NOT7-8_FAT05281	NOT7-8	75
39428842	NOT7-8_FAT05281	NOT7-8	59
39428843	NOT7-8_FAT05281	NOT7-8	227
39428844	NOT7-8_FAT05281	NOT7-8	43
39428845	NOT7-8_FAT05281	NOT7-8	76
39428846	NOT7-8_FAT05281	NOT7-8	104
39428847	NOT7-8_FAT05281	NOT7-8	47
39428848	NOT7-8_FAT05281	NOT7-8	46
39428849	NOT7-8_FAT05281	NOT7-8	204
39428850	NOT7-8_FAT05281	NOT7-8	196
39428851	NOT7-8_FAT05281	NOT7-8	222
39428852	NOT7-8_FAT05281	NOT7-8	208
39428853	NOT7-8_FAT05281	NOT7-8	183
39428854	NOT7-8_FAT05281	NOT7-8	9
39428855	NOT7-8_FAT05281	NOT7-8	116
39428856	NOT7-8_FAT05281	NOT7-8	50
39428857	NOT7-8_FAT05281	NOT7-8	72
39428858	NOT7-8_FAT05281	NOT7-8	61
39428859	NOT7-8_FAT05281	NOT7-8	77
39428860	NOT7-8_FAT05281	NOT7-8	111
39428861	NOT7-8_FAT05281	NOT7-8	137
39428862	NOT7-8_FAT05281	NOT7-8	66
39428863	NOT7-8_FAT05281	NOT7-8	58
39428864	NOT7-8_FAT05281	NOT7-8	78
39428865	NOT7-8_FAT05281	NOT7-8	62
39428866	NOT7-8_FAT05281	NOT7-8	32
39428867	NOT7-8_FAT05281	NOT7-8	81
39428868	NOT7-8_FAT05281	NOT7-8	81
39428869	NOT7-8_FAT05281	NOT7-8	42
39428870	NOT7-8_FAT05281	NOT7-8	116
39428871	NOT7-8_FAT05281	NOT7-8	100
39428872	NOT7-8_FAT05281	NOT7-8	117
39428873	NOT7-8_FAT05281	NOT7-8	101
39428874	NOT7-8_FAT05281	NOT7-8	21
39428875	NOT7-8_FAT05281	NOT7-8	96
39428876	NOT7-8_FAT05281	NOT7-8	136
39428877	NOT7-8_FAT05281	NOT7-8	73
39428878	NOT7-8_FAT05281	NOT7-8	41
39428879	NOT7-8_FAT05281	NOT7-8	120
39428880	NOT7-8_FAT05281	NOT7-8	102
39428881	NOT7-8_FAT05281	NOT7-8	82
39428882	NOT7-8_FAT05281	NOT7-8	109
39428883	NOT7-8_FAT05281	NOT7-8	115
39428884	NOT7-8_FAT05281	NOT7-8	58
39428885	NOT7-8_FAT05281	NOT7-8	69
39428886	NOT7-8_FAT05281	NOT7-8	102
39428887	NOT7-8_FAT05281	NOT7-8	106
39428888	NOT7-8_FAT05281	NOT7-8	122
39428889	NOT7-8_FAT05281	NOT7-8	50
39428890	NOT7-8_FAT05281	NOT7-8	75
39428891	NOT7-8_FAT05281	NOT7-8	116
39428892	NOT7-8_FAT05281	NOT7-8	74
39428893	NOT7-8_FAT05281	NOT7-8	42
39428894	NOT7-8_FAT05281	NOT7-8	112
39428895	NOT7-8_FAT05281	NOT7-8	98
39428896	NOT7-8_FAT05281	NOT7-8	68
39428897	NOT7-8_FAT05281	NOT7-8	100
39428898	NOT7-8_FAT05281	NOT7-8	207
39428899	NOT7-8_FAT05281	NOT7-8	58
39428900	NOT7-8_FAT05281	NOT7-8	73
39428901	NOT7-8_FAT05281	NOT7-8	96
39428902	NOT7-8_FAT05281	NOT7-8	95
39428903	NOT7-8_FAT05281	NOT7-8	69
39428904	NOT7-8_FAT05281	NOT7-8	96
39428905	NOT7-8_FAT05281	NOT7-8	141
39428906	NOT7-8_FAT05281	NOT7-8	48
39428907	NOT7-8_FAT05281	NOT7-8	51
39428908	NOT7-8_FAT05281	NOT7-8	77
39428909	NOT7-8_FAT05281	NOT7-8	54
39428910	NOT7-8_FAT05281	NOT7-8	116
39428911	NOT7-8_FAT05281	NOT7-8	73
39428912	NOT7-8_FAT05281	NOT7-8	57
39428913	NOT7-8_FAT05281	NOT7-8	75
39428914	NOT7-8_FAT05281	NOT7-8	59
39428915	NOT7-8_FAT05281	NOT7-8	227
39428916	NOT7-8_FAT05281	NOT7-8	43
39428917	NOT7-8_FAT05281	NOT7-8	76
39428918	NOT7-8_FAT05281	NOT7-8	104
39428919	NOT7-8_FAT05281	NOT7-8	47
39428920	NOT7-8_FAT05281	NOT7-8	46
39428921	NOT7-8_FAT05281	NOT7-8	91
39428922	NOT7-8_FAT05281	NOT7-8	125
39428923	NOT7-8_FAT05281	NOT7-8	93
39428924	NOT7-8_FAT05281	NOT7-8	88
39428925	NOT7-8_FAT05281	NOT7-8	99
39428926	NOT7-8_FAT05281	NOT7-8	182
39428927	NOT7-8_FAT05281	NOT7-8	105
39428928	NOT7-8_FAT05281	NOT7-8	64
39428929	NOT7-8_FAT05281	NOT7-8	108
39428930	NOT7-8_FAT05281	NOT7-8	32
39428931	NOT7-8_FAT05281	NOT7-8	134
39428932	NOT7-8_FAT05281	NOT7-8	129
39428933	NOT7-8_FAT05281	NOT7-8	96
39428934	NOT7-8_FAT05281	NOT7-8	111
39428935	NOT7-8_FAT05281	NOT7-8	101
39428936	NOT7-8_FAT05281	NOT7-8	155
39428937	NOT7-8_FAT05281	NOT7-8	231
39428938	NOT7-8_FAT05281	NOT7-8	98
39428939	NOT7-8_FAT05281	NOT7-8	59
39428940	NOT7-8_FAT05281	NOT7-8	113
39428941	NOT7-8_FAT05281	NOT7-8	167
39428942	NOT7-8_FAT05281	NOT7-8	264
39428943	NOT7-8_FAT05281	NOT7-8	128
39428944	NOT7-8_FAT05281	NOT7-8	106
39428945	NOT7-8_FAT05281	NOT7-8	67
39428946	NOT7-8_FAT05281	NOT7-8	118
39428947	NOT7-8_FAT05281	NOT7-8	66
39428948	NOT7-8_FAT05281	NOT7-8	70
39428949	NOT7-8_FAT05281	NOT7-8	81
39428950	NOT7-8_FAT05281	NOT7-8	88
39428951	NOT7-8_FAT05281	NOT7-8	144
39428952	NOT7-8_FAT05281	NOT7-8	73
39428953	NOT7-8_FAT05281	NOT7-8	38
39428954	NOT7-8_FAT05281	NOT7-8	96
39428955	NOT7-8_FAT05281	NOT7-8	43
39428956	NOT7-8_FAT05281	NOT7-8	183
39428957	NOT7-8_FAT05281	NOT7-8	92
39428958	NOT7-8_FAT05281	NOT7-8	53
39428959	NOT7-8_FAT05281	NOT7-8	113
39428960	NOT7-8_FAT05281	NOT7-8	100
39428961	NOT7-8_FAT05281	NOT7-8	61
39428962	NOT7-8_FAT05281	NOT7-8	62
39428963	NOT7-8_FAT05281	NOT7-8	121
39428964	NOT7-8_FAT05281	NOT7-8	62
39428965	NOT7-8_FAT05281	NOT7-8	71
39428966	NOT7-8_FAT05281	NOT7-8	69
39428967	NOT7-8_FAT05281	NOT7-8	77
39428968	NOT7-8_FAT05281	NOT7-8	177
39428969	NOT7-8_FAT05281	NOT7-8	183
39428970	NOT7-8_FAT05281	NOT7-8	167
39428971	NOT7-8_FAT05281	NOT7-8	64
39428972	NOT7-8_FAT05281	NOT7-8	80
39428973	NOT7-8_FAT05281	NOT7-8	64
39428974	NOT7-8_FAT05281	NOT7-8	169
39428975	NOT7-8_FAT05281	NOT7-8	127
39428976	NOT7-8_FAT05281	NOT7-8	80
39428977	NOT7-8_FAT05281	NOT7-8	44
39428978	NOT7-8_FAT05281	NOT7-8	60
39428979	NOT7-8_FAT05281	NOT7-8	135
39428980	NOT7-8_FAT05281	NOT7-8	82
39428981	NOT7-8_FAT05281	NOT7-8	68
39428982	NOT7-8_FAT05281	NOT7-8	57
39428983	NOT7-8_FAT05281	NOT7-8	70
39428984	NOT7-8_FAT05281	NOT7-8	119
39428985	NOT7-8_FAT05281	NOT7-8	65
39428986	NOT7-8_FAT05281	NOT7-8	99
39428987	NOT7-8_FAT05281	NOT7-8	242
39428988	NOT7-8_FAT05281	NOT7-8	104
39428989	NOT7-8_FAT05281	NOT7-8	207
39428990	NOT7-8_FAT05281	NOT7-8	38
39428991	NOT7-8_FAT05281	NOT7-8	64
39428992	NOT7-8_FAT05281	NOT7-8	130
39428993	NOT7-8_FAT05281	NOT7-8	226
39428994	NOT7-8_FAT05281	NOT7-8	214
39428995	NOT7-8_FAT05281	NOT7-8	116
39428996	NOT7-8_FAT05281	NOT7-8	80
39428997	NOT7-8_FAT05281	NOT7-8	90
39428998	NOT7-8_FAT05281	NOT7-8	95
39428999	NOT7-8_FAT05281	NOT7-8	146
39429000	NOT7-8_FAT05281	NOT7-8	78
39429001	NOT7-8_FAT05281	NOT7-8	34
39429002	NOT7-8_FAT05281	NOT7-8	24
39429003	NOT7-8_FAT05281	NOT7-8	101
39429004	NOT7-8_FAT05281	NOT7-8	104
39429005	NOT7-8_FAT05281	NOT7-8	44
39429006	NOT7-8_FAT05281	NOT7-8	40
39429007	NOT7-8_FAT05281	NOT7-8	154
39429008	NOT7-8_FAT05281	NOT7-8	231
39429009	NOT7-8_FAT05281	NOT7-8	77
39429010	NOT7-8_FAT05281	NOT7-8	54
39429011	NOT7-8_FAT05281	NOT7-8	113
39429012	NOT7-8_FAT05281	NOT7-8	151
39429013	NOT7-8_FAT05281	NOT7-8	213
39429014	NOT7-8_FAT05281	NOT7-8	93
39429015	NOT7-8_FAT05281	NOT7-8	163
39429016	NOT7-8_FAT05281	NOT7-8	219
39429017	NOT7-8_FAT05281	NOT7-8	121
39429018	NOT7-8_FAT05281	NOT7-8	59
39429019	NOT7-8_FAT05281	NOT7-8	66
39429020	NOT7-8_FAT05281	NOT7-8	81
39429021	NOT7-8_FAT05281	NOT7-8	92
39429022	NOT7-8_FAT05281	NOT7-8	59
39429023	NOT7-8_FAT05281	NOT7-8	214
39429024	NOT7-8_FAT05281	NOT7-8	141
39429025	NOT7-8_FAT05281	NOT7-8	93
39429026	NOT7-8_FAT05281	NOT7-8	88
39429027	NOT7-8_FAT05281	NOT7-8	182
39429028	NOT7-8_FAT05281	NOT7-8	105
39429029	NOT7-8_FAT05281	NOT7-8	64
39429030	NOT7-8_FAT05281	NOT7-8	108
39429031	NOT7-8_FAT05281	NOT7-8	134
39429032	NOT7-8_FAT05281	NOT7-8	129
39429033	NOT7-8_FAT05281	NOT7-8	96
39429034	NOT7-8_FAT05281	NOT7-8	111
39429035	NOT7-8_FAT05281	NOT7-8	101
39429036	NOT7-8_FAT05281	NOT7-8	155
39429037	NOT7-8_FAT05281	NOT7-8	98
39429038	NOT7-8_FAT05281	NOT7-8	59
39429039	NOT7-8_FAT05281	NOT7-8	113
39429040	NOT7-8_FAT05281	NOT7-8	167
39429041	NOT7-8_FAT05281	NOT7-8	264
39429042	NOT7-8_FAT05281	NOT7-8	128
39429043	NOT7-8_FAT05281	NOT7-8	106
39429044	NOT7-8_FAT05281	NOT7-8	67
39429045	NOT7-8_FAT05281	NOT7-8	118
39429046	NOT7-8_FAT05281	NOT7-8	66
39429047	NOT7-8_FAT05281	NOT7-8	81
39429048	NOT7-8_FAT05281	NOT7-8	88
39429049	NOT7-8_FAT05281	NOT7-8	144
39429050	NOT7-8_FAT05281	NOT7-8	73
39429051	NOT7-8_FAT05281	NOT7-8	38
39429052	NOT7-8_FAT05281	NOT7-8	43
39429053	NOT7-8_FAT05281	NOT7-8	183
39429054	NOT7-8_FAT05281	NOT7-8	92
39429055	NOT7-8_FAT05281	NOT7-8	53
39429056	NOT7-8_FAT05281	NOT7-8	113
39429057	NOT7-8_FAT05281	NOT7-8	100
39429058	NOT7-8_FAT05281	NOT7-8	61
39429059	NOT7-8_FAT05281	NOT7-8	62
39429060	NOT7-8_FAT05281	NOT7-8	121
39429061	NOT7-8_FAT05281	NOT7-8	62
39429062	NOT7-8_FAT05281	NOT7-8	71
39429063	NOT7-8_FAT05281	NOT7-8	69
39429064	NOT7-8_FAT05281	NOT7-8	77
39429065	NOT7-8_FAT05281	NOT7-8	177
39429066	NOT7-8_FAT05281	NOT7-8	183
39429067	NOT7-8_FAT05281	NOT7-8	167
39429068	NOT7-8_FAT05281	NOT7-8	80
39429069	NOT7-8_FAT05281	NOT7-8	64
39429070	NOT7-8_FAT05281	NOT7-8	80
39429071	NOT7-8_FAT05281	NOT7-8	44
39429072	NOT7-8_FAT05281	NOT7-8	60
39429073	NOT7-8_FAT05281	NOT7-8	68
39429074	NOT7-8_FAT05281	NOT7-8	70
39429075	NOT7-8_FAT05281	NOT7-8	119
39429076	NOT7-8_FAT05281	NOT7-8	99
39429077	NOT7-8_FAT05281	NOT7-8	242
39429078	NOT7-8_FAT05281	NOT7-8	104
39429079	NOT7-8_FAT05281	NOT7-8	207
39429080	NOT7-8_FAT05281	NOT7-8	64
39429081	NOT7-8_FAT05281	NOT7-8	130
39429082	NOT7-8_FAT05281	NOT7-8	226
39429083	NOT7-8_FAT05281	NOT7-8	214
39429084	NOT7-8_FAT05281	NOT7-8	116
39429085	NOT7-8_FAT05281	NOT7-8	80
39429086	NOT7-8_FAT05281	NOT7-8	38
39429087	NOT7-8_FAT05281	NOT7-8	65
39429088	NOT7-8_FAT05281	NOT7-8	32
39429089	NOT7-8_FAT05281	NOT7-8	99
39429090	NOT7-8_FAT05281	NOT7-8	146
39429091	NOT7-8_FAT05281	NOT7-8	135
39429092	NOT7-8_FAT05281	NOT7-8	24
39429093	NOT7-8_FAT05281	NOT7-8	78
39429094	NOT7-8_FAT05281	NOT7-8	90
39429095	NOT7-8_FAT05281	NOT7-8	64
39429096	NOT7-8_FAT05281	NOT7-8	95
39429097	NOT7-8_FAT05281	NOT7-8	70
39429098	NOT7-8_FAT05281	NOT7-8	96
39429099	NOT7-8_FAT05281	NOT7-8	57
39429100	NOT7-8_FAT05281	NOT7-8	169
39429101	NOT7-8_FAT05281	NOT7-8	231
39429102	NOT7-8_FAT05281	NOT7-8	82
39429103	NOT7-8_FAT05281	NOT7-8	101
39429104	NOT7-8_FAT05281	NOT7-8	34
39429105	NOT7-8_FAT05281	NOT7-8	104
39429106	NOT7-8_FAT05281	NOT7-8	44
39429107	NOT7-8_FAT05281	NOT7-8	40
39429108	NOT7-8_FAT05281	NOT7-8	154
39429109	NOT7-8_FAT05281	NOT7-8	231
39429110	NOT7-8_FAT05281	NOT7-8	77
39429111	NOT7-8_FAT05281	NOT7-8	54
39429112	NOT7-8_FAT05281	NOT7-8	113
39429113	NOT7-8_FAT05281	NOT7-8	151
39429114	NOT7-8_FAT05281	NOT7-8	213
39429115	NOT7-8_FAT05281	NOT7-8	93
39429116	NOT7-8_FAT05281	NOT7-8	163
39429117	NOT7-8_FAT05281	NOT7-8	219
39429118	NOT7-8_FAT05281	NOT7-8	121
39429119	NOT7-8_FAT05281	NOT7-8	59
39429120	NOT7-8_FAT05281	NOT7-8	66
39429121	NOT7-8_FAT05281	NOT7-8	81
39429122	NOT7-8_FAT05281	NOT7-8	92
39429123	NOT7-8_FAT05281	NOT7-8	59
39429124	NOT7-8_FAT05281	NOT7-8	214
39429125	NOT7-8_FAT05281	NOT7-8	141
39429126	NOT7-8_FAT05281	NOT7-8	231
39429127	NOT7-8_FAT05281	NOT7-8	34
39429128	NOT7-8_FAT05281	NOT7-8	154
39429129	NOT7-8_FAT05281	NOT7-8	59
39429130	NOT7-8_FAT05281	NOT7-8	77
39429131	NOT7-8_FAT05281	NOT7-8	54
39429132	NOT7-8_FAT05281	NOT7-8	113
39429133	NOT7-8_FAT05281	NOT7-8	151
39429134	NOT7-8_FAT05281	NOT7-8	213
39429135	NOT7-8_FAT05281	NOT7-8	93
39429136	NOT7-8_FAT05281	NOT7-8	163
39429137	NOT7-8_FAT05281	NOT7-8	82
39429138	NOT7-8_FAT05281	NOT7-8	219
39429139	NOT7-8_FAT05281	NOT7-8	121
39429140	NOT7-8_FAT05281	NOT7-8	59
39429141	NOT7-8_FAT05281	NOT7-8	66
39429142	NOT7-8_FAT05281	NOT7-8	81
39429143	NOT7-8_FAT05281	NOT7-8	92
39429144	NOT7-8_FAT05281	NOT7-8	59
39429145	NOT7-8_FAT05281	NOT7-8	214
39429146	NOT7-8_FAT05281	NOT7-8	77
39429147	NOT7-8_FAT05281	NOT7-8	155
39429148	NOT7-8_FAT05281	NOT7-8	231
39429149	NOT7-8_FAT05281	NOT7-8	127
39429150	NOT7-8_FAT05281	NOT7-8	167
39429151	NOT7-8_FAT05281	NOT7-8	80
39429152	NOT7-8_FAT05281	NOT7-8	100
39429153	NOT7-8_FAT05281	NOT7-8	144
39429154	NOT7-8_FAT05281	NOT7-8	64
39429155	NOT7-8_FAT05281	NOT7-8	95
39429156	NOT7-8_FAT05281	NOT7-8	73
39429157	NOT7-8_FAT05281	NOT7-8	105
39429158	NOT7-8_FAT05281	NOT7-8	62
39429159	NOT7-8_FAT05281	NOT7-8	67
39429160	NOT7-8_FAT05281	NOT7-8	146
39429161	NOT7-8_FAT05281	NOT7-8	80
39429162	NOT7-8_FAT05281	NOT7-8	70
39429163	NOT7-8_FAT05281	NOT7-8	96
39429164	NOT7-8_FAT05281	NOT7-8	121
39429165	NOT7-8_FAT05281	NOT7-8	81
39429166	NOT7-8_FAT05281	NOT7-8	135
39429167	NOT7-8_FAT05281	NOT7-8	80
39429168	NOT7-8_FAT05281	NOT7-8	183
39429169	NOT7-8_FAT05281	NOT7-8	71
39429170	NOT7-8_FAT05281	NOT7-8	183
39429171	NOT7-8_FAT05281	NOT7-8	88
39429172	NOT7-8_FAT05281	NOT7-8	99
39429173	NOT7-8_FAT05281	NOT7-8	78
39429174	NOT7-8_FAT05281	NOT7-8	104
39429175	NOT7-8_FAT05281	NOT7-8	59
39429176	NOT7-8_FAT05281	NOT7-8	96
39429177	NOT7-8_FAT05281	NOT7-8	66
39429178	NOT7-8_FAT05281	NOT7-8	101
39429179	NOT7-8_FAT05281	NOT7-8	34
39429180	NOT7-8_FAT05281	NOT7-8	44
39429181	NOT7-8_FAT05281	NOT7-8	40
39429182	NOT7-8_FAT05281	NOT7-8	154
39429183	NOT7-8_FAT05281	NOT7-8	59
39429184	NOT7-8_FAT05281	NOT7-8	213
39429185	NOT7-8_FAT05281	NOT7-8	81
39429186	NOT7-8_FAT05281	NOT7-8	127
39429187	NOT7-8_FAT05281	NOT7-8	226
39429188	NOT7-8_FAT05281	NOT7-8	102
39429189	NOT7-8_FAT05281	NOT7-8	137
39429190	NOT7-8_FAT05281	NOT7-8	43
39429191	NOT7-8_FAT05281	NOT7-8	39
39429192	NOT7-8_FAT05281	NOT7-8	71
39429193	NOT7-8_FAT05281	NOT7-8	113
39429194	NOT7-8_FAT05281	NOT7-8	7
39429195	NOT7-8_FAT05281	NOT7-8	116
39429196	NOT7-8_FAT05281	NOT7-8	126
39429197	NOT7-8_FAT05281	NOT7-8	111
39429198	NOT7-8_FAT05281	NOT7-8	80
39429199	NOT7-8_FAT05281	NOT7-8	66
39429200	NOT7-8_FAT05281	NOT7-8	93
39429201	NOT7-8_FAT05281	NOT7-8	100
39429202	NOT7-8_FAT05281	NOT7-8	67
39429203	NOT7-8_FAT05281	NOT7-8	96
39429204	NOT7-8_FAT05281	NOT7-8	63
39429205	NOT7-8_FAT05281	NOT7-8	124
39429206	NOT7-8_FAT05281	NOT7-8	57
39429207	NOT7-8_FAT05281	NOT7-8	98
39429208	NOT7-8_FAT05281	NOT7-8	72
39429209	NOT7-8_FAT05281	NOT7-8	134
39429210	NOT7-8_FAT05281	NOT7-8	56
39429211	NOT7-8_FAT05281	NOT7-8	116
39429212	NOT7-8_FAT05281	NOT7-8	39
39429213	NOT7-8_FAT05281	NOT7-8	7
39429214	NOT7-8_FAT05281	NOT7-8	121
39429215	NOT7-8_FAT05281	NOT7-8	91
39429216	NOT7-8_FAT05281	NOT7-8	87
39429217	NOT7-8_FAT05281	NOT7-8	138
39429218	NOT7-8_FAT05281	NOT7-8	109
39429219	NOT7-8_FAT05281	NOT7-8	116
39429220	NOT7-8_FAT05281	NOT7-8	109
39429221	NOT7-8_FAT05281	NOT7-8	97
39429222	NOT7-8_FAT05281	NOT7-8	67
39429223	NOT7-8_FAT05281	NOT7-8	50
39429224	NOT7-8_FAT05281	NOT7-8	54
39429225	NOT7-8_FAT05281	NOT7-8	209
39429226	NOT7-8_FAT05281	NOT7-8	140
39429227	NOT7-8_FAT05281	NOT7-8	143
39429228	NOT7-8_FAT05281	NOT7-8	74
39429229	NOT7-8_FAT05281	NOT7-8	83
39429230	NOT7-8_FAT05281	NOT7-8	306
39429231	NOT7-8_FAT05281	NOT7-8	140
39429232	NOT7-8_FAT05281	NOT7-8	213
39429233	NOT7-8_FAT05281	NOT7-8	272
39429234	NOT7-8_FAT05281	NOT7-8	100
39429235	NOT7-8_FAT05281	NOT7-8	133
39429236	NOT7-8_FAT05281	NOT7-8	302
39429237	NOT7-8_FAT05281	NOT7-8	103
39429238	NOT7-8_FAT05281	NOT7-8	152
39429239	NOT7-8_FAT05281	NOT7-8	169
39429240	NOT7-8_FAT05281	NOT7-8	82
39429241	NOT7-8_FAT05281	NOT7-8	114
39429242	NOT7-8_FAT05281	NOT7-8	131
39429243	NOT7-8_FAT05281	NOT7-8	160
39429244	NOT7-8_FAT05281	NOT7-8	114
39429245	NOT7-8_FAT05281	NOT7-8	90
39429246	NOT7-8_FAT05281	NOT7-8	113
39429247	NOT7-8_FAT05281	NOT7-8	60
39429248	NOT7-8_FAT05281	NOT7-8	224
39429249	NOT7-8_FAT05281	NOT7-8	53
39429250	NOT7-8_FAT05281	NOT7-8	138
39429251	NOT7-8_FAT05281	NOT7-8	192
39429252	NOT7-8_FAT05281	NOT7-8	201
39429253	NOT7-8_FAT05281	NOT7-8	134
39429254	NOT7-8_FAT05281	NOT7-8	72
39429255	NOT7-8_FAT05281	NOT7-8	148
39429256	NOT7-8_FAT05281	NOT7-8	142
39429257	NOT7-8_FAT05281	NOT7-8	196
39429258	NOT7-8_FAT05281	NOT7-8	117
39429259	NOT7-8_FAT05281	NOT7-8	98
39429260	NOT7-8_FAT05281	NOT7-8	150
39429261	NOT7-8_FAT05281	NOT7-8	135
39429262	NOT7-8_FAT05281	NOT7-8	125
39429263	NOT7-8_FAT05281	NOT7-8	130
39429264	NOT7-8_FAT05281	NOT7-8	191
39429265	NOT7-8_FAT05281	NOT7-8	138
39429266	NOT7-8_FAT05281	NOT7-8	77
39429267	NOT7-8_FAT05281	NOT7-8	97
39429268	NOT7-8_FAT05281	NOT7-8	99
39429269	NOT7-8_FAT05281	NOT7-8	109
39429270	NOT7-8_FAT05281	NOT7-8	100
39429271	NOT7-8_FAT05281	NOT7-8	212
39429272	NOT7-8_FAT05281	NOT7-8	94
39429273	NOT7-8_FAT05281	NOT7-8	81
39429274	NOT7-8_FAT05281	NOT7-8	29
39429275	NOT7-8_FAT05281	NOT7-8	83
39429276	NOT7-8_FAT05281	NOT7-8	319
39429277	NOT7-8_FAT05281	NOT7-8	112
39429278	NOT7-8_FAT05281	NOT7-8	103
39429279	NOT7-8_FAT05281	NOT7-8	148
39429280	NOT7-8_FAT05281	NOT7-8	84
39429281	NOT7-8_FAT05281	NOT7-8	111
39429282	NOT7-8_FAT05281	NOT7-8	249
39429283	NOT7-8_FAT05281	NOT7-8	47
39429284	NOT7-8_FAT05281	NOT7-8	279
39429285	NOT7-8_FAT05281	NOT7-8	121
39429286	NOT7-8_FAT05281	NOT7-8	81
39429287	NOT7-8_FAT05281	NOT7-8	97
39429288	NOT7-8_FAT05281	NOT7-8	134
39429289	NOT7-8_FAT05281	NOT7-8	102
39429290	NOT7-8_FAT05281	NOT7-8	134
39429291	NOT7-8_FAT05281	NOT7-8	83
39429292	NOT7-8_FAT05281	NOT7-8	128
39429293	NOT7-8_FAT05281	NOT7-8	142
39429294	NOT7-8_FAT05281	NOT7-8	162
39429295	NOT7-8_FAT05281	NOT7-8	144
39429296	NOT7-8_FAT05281	NOT7-8	50
39429297	NOT7-8_FAT05281	NOT7-8	90
39429298	NOT7-8_FAT05281	NOT7-8	87
39429299	NOT7-8_FAT05281	NOT7-8	116
39429300	NOT7-8_FAT05281	NOT7-8	82
39429301	NOT7-8_FAT05281	NOT7-8	98
39429302	NOT7-8_FAT05281	NOT7-8	63
39429303	NOT7-8_FAT05281	NOT7-8	143
39429304	NOT7-8_FAT05281	NOT7-8	63
39429305	NOT7-8_FAT05281	NOT7-8	132
39429306	NOT7-8_FAT05281	NOT7-8	162
39429307	NOT7-8_FAT05281	NOT7-8	99
39429308	NOT7-8_FAT05281	NOT7-8	179
39429309	NOT7-8_FAT05281	NOT7-8	99
39429310	NOT7-8_FAT05281	NOT7-8	114
39429311	NOT7-8_FAT05281	NOT7-8	127
39429312	NOT7-8_FAT05281	NOT7-8	54
39429313	NOT7-8_FAT05281	NOT7-8	176
39429314	NOT7-8_FAT05281	NOT7-8	93
39429315	NOT7-8_FAT05281	NOT7-8	147
39429316	NOT7-8_FAT05281	NOT7-8	167
39429317	NOT7-8_FAT05281	NOT7-8	157
39429318	NOT7-8_FAT05281	NOT7-8	137
39429319	NOT7-8_FAT05281	NOT7-8	121
39429320	NOT7-8_FAT05281	NOT7-8	227
39429321	NOT7-8_FAT05281	NOT7-8	167
39429322	NOT7-8_FAT05281	NOT7-8	151
39429323	NOT7-8_FAT05281	NOT7-8	85
39429324	NOT7-8_FAT05281	NOT7-8	113
39429325	NOT7-8_FAT05281	NOT7-8	125
39429326	NOT7-8_FAT05281	NOT7-8	78
39429327	NOT7-8_FAT05281	NOT7-8	110
39429328	NOT7-8_FAT05281	NOT7-8	83
39429329	NOT7-8_FAT05281	NOT7-8	13
39429330	NOT7-8_FAT05281	NOT7-8	148
39429331	NOT7-8_FAT05281	NOT7-8	57
39429332	NOT7-8_FAT05281	NOT7-8	160
39429333	NOT7-8_FAT05281	NOT7-8	142
39429334	NOT7-8_FAT05281	NOT7-8	107
39429335	NOT7-8_FAT05281	NOT7-8	148
39429336	NOT7-8_FAT05281	NOT7-8	138
39429337	NOT7-8_FAT05281	NOT7-8	78
39429338	NOT7-8_FAT05281	NOT7-8	48
39429339	NOT7-8_FAT05281	NOT7-8	120
39429340	NOT7-8_FAT05281	NOT7-8	106
39429341	NOT7-8_FAT05281	NOT7-8	164
39429342	NOT7-8_FAT05281	NOT7-8	216
39429343	NOT7-8_FAT05281	NOT7-8	82
39429344	NOT7-8_FAT05281	NOT7-8	108
39429345	NOT7-8_FAT05281	NOT7-8	216
39429346	NOT7-8_FAT05281	NOT7-8	186
39429347	NOT7-8_FAT05281	NOT7-8	128
39429348	NOT7-8_FAT05281	NOT7-8	97
39429349	NOT7-8_FAT05281	NOT7-8	150
39429350	NOT7-8_FAT05281	NOT7-8	148
39429351	NOT7-8_FAT05281	NOT7-8	142
39429352	NOT7-8_FAT05281	NOT7-8	96
39429353	NOT7-8_FAT05281	NOT7-8	10
39429354	NOT7-8_FAT05281	NOT7-8	168
39429355	NOT7-8_FAT05281	NOT7-8	185
39429356	NOT7-8_FAT05281	NOT7-8	145
39429357	NOT7-8_FAT05281	NOT7-8	119
39429358	NOT7-8_FAT05281	NOT7-8	186
39429359	NOT7-8_FAT05281	NOT7-8	225
39429360	NOT7-8_FAT05281	NOT7-8	59
39429361	NOT7-8_FAT05281	NOT7-8	71
39429362	NOT7-8_FAT05281	NOT7-8	158
39429363	NOT7-8_FAT05281	NOT7-8	67
39429364	NOT7-8_FAT05281	NOT7-8	84
39429365	NOT7-8_FAT05281	NOT7-8	131
39429366	NOT7-8_FAT05281	NOT7-8	91
39429367	NOT7-8_FAT05281	NOT7-8	87
39429368	NOT7-8_FAT05281	NOT7-8	138
39429369	NOT7-8_FAT05281	NOT7-8	109
39429370	NOT7-8_FAT05281	NOT7-8	116
39429371	NOT7-8_FAT05281	NOT7-8	53
39429372	NOT7-8_FAT05281	NOT7-8	109
39429373	NOT7-8_FAT05281	NOT7-8	97
39429374	NOT7-8_FAT05281	NOT7-8	67
39429375	NOT7-8_FAT05281	NOT7-8	50
39429376	NOT7-8_FAT05281	NOT7-8	54
39429377	NOT7-8_FAT05281	NOT7-8	209
39429378	NOT7-8_FAT05281	NOT7-8	100
39429379	NOT7-8_FAT05281	NOT7-8	140
39429380	NOT7-8_FAT05281	NOT7-8	143
39429381	NOT7-8_FAT05281	NOT7-8	74
39429382	NOT7-8_FAT05281	NOT7-8	83
39429383	NOT7-8_FAT05281	NOT7-8	306
39429384	NOT7-8_FAT05281	NOT7-8	140
39429385	NOT7-8_FAT05281	NOT7-8	213
39429386	NOT7-8_FAT05281	NOT7-8	115
39429387	NOT7-8_FAT05281	NOT7-8	272
39429388	NOT7-8_FAT05281	NOT7-8	100
39429389	NOT7-8_FAT05281	NOT7-8	133
39429390	NOT7-8_FAT05281	NOT7-8	302
39429391	NOT7-8_FAT05281	NOT7-8	103
39429392	NOT7-8_FAT05281	NOT7-8	152
39429393	NOT7-8_FAT05281	NOT7-8	68
39429394	NOT7-8_FAT05281	NOT7-8	169
39429395	NOT7-8_FAT05281	NOT7-8	82
39429396	NOT7-8_FAT05281	NOT7-8	114
39429397	NOT7-8_FAT05281	NOT7-8	131
39429398	NOT7-8_FAT05281	NOT7-8	160
39429399	NOT7-8_FAT05281	NOT7-8	132
39429400	NOT7-8_FAT05281	NOT7-8	114
39429401	NOT7-8_FAT05281	NOT7-8	90
39429402	NOT7-8_FAT05281	NOT7-8	113
39429403	NOT7-8_FAT05281	NOT7-8	60
39429404	NOT7-8_FAT05281	NOT7-8	242
39429405	NOT7-8_FAT05281	NOT7-8	224
39429406	NOT7-8_FAT05281	NOT7-8	53
39429407	NOT7-8_FAT05281	NOT7-8	177
39429408	NOT7-8_FAT05281	NOT7-8	138
39429409	NOT7-8_FAT05281	NOT7-8	192
39429410	NOT7-8_FAT05281	NOT7-8	201
39429411	NOT7-8_FAT05281	NOT7-8	134
39429412	NOT7-8_FAT05281	NOT7-8	72
39429413	NOT7-8_FAT05281	NOT7-8	148
39429414	NOT7-8_FAT05281	NOT7-8	67
39429415	NOT7-8_FAT05281	NOT7-8	142
39429416	NOT7-8_FAT05281	NOT7-8	196
39429417	NOT7-8_FAT05281	NOT7-8	40
39429418	NOT7-8_FAT05281	NOT7-8	98
39429419	NOT7-8_FAT05281	NOT7-8	150
39429420	NOT7-8_FAT05281	NOT7-8	135
39429421	NOT7-8_FAT05281	NOT7-8	125
39429422	NOT7-8_FAT05281	NOT7-8	130
39429423	NOT7-8_FAT05281	NOT7-8	191
39429424	NOT7-8_FAT05281	NOT7-8	138
39429425	NOT7-8_FAT05281	NOT7-8	77
39429426	NOT7-8_FAT05281	NOT7-8	97
39429427	NOT7-8_FAT05281	NOT7-8	104
39429428	NOT7-8_FAT05281	NOT7-8	99
39429429	NOT7-8_FAT05281	NOT7-8	12
39429430	NOT7-8_FAT05281	NOT7-8	109
39429431	NOT7-8_FAT05281	NOT7-8	100
39429432	NOT7-8_FAT05281	NOT7-8	212
39429433	NOT7-8_FAT05281	NOT7-8	94
39429434	NOT7-8_FAT05281	NOT7-8	81
39429435	NOT7-8_FAT05281	NOT7-8	29
39429436	NOT7-8_FAT05281	NOT7-8	83
39429437	NOT7-8_FAT05281	NOT7-8	133
39429438	NOT7-8_FAT05281	NOT7-8	199
39429439	NOT7-8_FAT05281	NOT7-8	103
39429440	NOT7-8_FAT05281	NOT7-8	112
39429441	NOT7-8_FAT05281	NOT7-8	84
39429442	NOT7-8_FAT05281	NOT7-8	148
39429443	NOT7-8_FAT05281	NOT7-8	319
39429444	NOT7-8_FAT05281	NOT7-8	111
39429445	NOT7-8_FAT05281	NOT7-8	249
39429446	NOT7-8_FAT05281	NOT7-8	47
39429447	NOT7-8_FAT05281	NOT7-8	279
39429448	NOT7-8_FAT05281	NOT7-8	121
39429449	NOT7-8_FAT05281	NOT7-8	81
39429450	NOT7-8_FAT05281	NOT7-8	97
39429451	NOT7-8_FAT05281	NOT7-8	134
39429452	NOT7-8_FAT05281	NOT7-8	102
39429453	NOT7-8_FAT05281	NOT7-8	134
39429454	NOT7-8_FAT05281	NOT7-8	83
39429455	NOT7-8_FAT05281	NOT7-8	128
39429456	NOT7-8_FAT05281	NOT7-8	142
39429457	NOT7-8_FAT05281	NOT7-8	162
39429458	NOT7-8_FAT05281	NOT7-8	144
39429459	NOT7-8_FAT05281	NOT7-8	50
39429460	NOT7-8_FAT05281	NOT7-8	90
39429461	NOT7-8_FAT05281	NOT7-8	87
39429462	NOT7-8_FAT05281	NOT7-8	116
39429463	NOT7-8_FAT05281	NOT7-8	82
39429464	NOT7-8_FAT05281	NOT7-8	98
39429465	NOT7-8_FAT05281	NOT7-8	63
39429466	NOT7-8_FAT05281	NOT7-8	143
39429467	NOT7-8_FAT05281	NOT7-8	63
39429468	NOT7-8_FAT05281	NOT7-8	132
39429469	NOT7-8_FAT05281	NOT7-8	162
39429470	NOT7-8_FAT05281	NOT7-8	99
39429471	NOT7-8_FAT05281	NOT7-8	179
39429472	NOT7-8_FAT05281	NOT7-8	99
39429473	NOT7-8_FAT05281	NOT7-8	114
39429474	NOT7-8_FAT05281	NOT7-8	127
39429475	NOT7-8_FAT05281	NOT7-8	54
39429476	NOT7-8_FAT05281	NOT7-8	176
39429477	NOT7-8_FAT05281	NOT7-8	93
39429478	NOT7-8_FAT05281	NOT7-8	147
39429479	NOT7-8_FAT05281	NOT7-8	167
39429480	NOT7-8_FAT05281	NOT7-8	157
39429481	NOT7-8_FAT05281	NOT7-8	137
39429482	NOT7-8_FAT05281	NOT7-8	121
39429483	NOT7-8_FAT05281	NOT7-8	227
39429484	NOT7-8_FAT05281	NOT7-8	167
39429485	NOT7-8_FAT05281	NOT7-8	151
39429486	NOT7-8_FAT05281	NOT7-8	85
39429487	NOT7-8_FAT05281	NOT7-8	113
39429488	NOT7-8_FAT05281	NOT7-8	125
39429489	NOT7-8_FAT05281	NOT7-8	78
39429490	NOT7-8_FAT05281	NOT7-8	110
39429491	NOT7-8_FAT05281	NOT7-8	83
39429492	NOT7-8_FAT05281	NOT7-8	13
39429493	NOT7-8_FAT05281	NOT7-8	148
39429494	NOT7-8_FAT05281	NOT7-8	57
39429495	NOT7-8_FAT05281	NOT7-8	160
39429496	NOT7-8_FAT05281	NOT7-8	142
39429497	NOT7-8_FAT05281	NOT7-8	107
39429498	NOT7-8_FAT05281	NOT7-8	148
39429499	NOT7-8_FAT05281	NOT7-8	138
39429500	NOT7-8_FAT05281	NOT7-8	78
39429501	NOT7-8_FAT05281	NOT7-8	48
39429502	NOT7-8_FAT05281	NOT7-8	120
39429503	NOT7-8_FAT05281	NOT7-8	106
39429504	NOT7-8_FAT05281	NOT7-8	164
39429505	NOT7-8_FAT05281	NOT7-8	216
39429506	NOT7-8_FAT05281	NOT7-8	82
39429507	NOT7-8_FAT05281	NOT7-8	108
39429508	NOT7-8_FAT05281	NOT7-8	216
39429509	NOT7-8_FAT05281	NOT7-8	186
39429510	NOT7-8_FAT05281	NOT7-8	128
39429511	NOT7-8_FAT05281	NOT7-8	97
39429512	NOT7-8_FAT05281	NOT7-8	150
39429513	NOT7-8_FAT05281	NOT7-8	148
39429514	NOT7-8_FAT05281	NOT7-8	142
39429515	NOT7-8_FAT05281	NOT7-8	96
39429516	NOT7-8_FAT05281	NOT7-8	10
39429517	NOT7-8_FAT05281	NOT7-8	168
39429518	NOT7-8_FAT05281	NOT7-8	185
39429519	NOT7-8_FAT05281	NOT7-8	145
39429520	NOT7-8_FAT05281	NOT7-8	119
39429521	NOT7-8_FAT05281	NOT7-8	186
39429522	NOT7-8_FAT05281	NOT7-8	225
39429523	NOT7-8_FAT05281	NOT7-8	59
39429524	NOT7-8_FAT05281	NOT7-8	71
39429525	NOT7-8_FAT05281	NOT7-8	158
39429526	NOT7-8_FAT05281	NOT7-8	67
39429527	NOT7-8_FAT05281	NOT7-8	84
39429528	NOT7-8_FAT05281	NOT7-8	131
39429529	NOT7-8_FAT05281	NOT7-8	91
39429530	NOT7-8_FAT05281	NOT7-8	87
39429531	NOT7-8_FAT05281	NOT7-8	138
39429532	NOT7-8_FAT05281	NOT7-8	109
39429533	NOT7-8_FAT05281	NOT7-8	116
39429534	NOT7-8_FAT05281	NOT7-8	53
39429535	NOT7-8_FAT05281	NOT7-8	109
39429536	NOT7-8_FAT05281	NOT7-8	97
39429537	NOT7-8_FAT05281	NOT7-8	50
39429538	NOT7-8_FAT05281	NOT7-8	54
39429539	NOT7-8_FAT05281	NOT7-8	67
39429540	NOT7-8_FAT05281	NOT7-8	209
39429541	NOT7-8_FAT05281	NOT7-8	100
39429542	NOT7-8_FAT05281	NOT7-8	140
39429543	NOT7-8_FAT05281	NOT7-8	143
39429544	NOT7-8_FAT05281	NOT7-8	74
39429545	NOT7-8_FAT05281	NOT7-8	213
39429546	NOT7-8_FAT05281	NOT7-8	272
39429547	NOT7-8_FAT05281	NOT7-8	306
39429548	NOT7-8_FAT05281	NOT7-8	100
39429549	NOT7-8_FAT05281	NOT7-8	83
39429550	NOT7-8_FAT05281	NOT7-8	152
39429551	NOT7-8_FAT05281	NOT7-8	115
39429552	NOT7-8_FAT05281	NOT7-8	113
39429553	NOT7-8_FAT05281	NOT7-8	60
39429554	NOT7-8_FAT05281	NOT7-8	192
39429555	NOT7-8_FAT05281	NOT7-8	201
39429556	NOT7-8_FAT05281	NOT7-8	68
39429557	NOT7-8_FAT05281	NOT7-8	67
39429558	NOT7-8_FAT05281	NOT7-8	131
39429559	NOT7-8_FAT05281	NOT7-8	103
39429560	NOT7-8_FAT05281	NOT7-8	142
39429561	NOT7-8_FAT05281	NOT7-8	196
39429562	NOT7-8_FAT05281	NOT7-8	132
39429563	NOT7-8_FAT05281	NOT7-8	138
39429564	NOT7-8_FAT05281	NOT7-8	40
39429565	NOT7-8_FAT05281	NOT7-8	150
39429566	NOT7-8_FAT05281	NOT7-8	135
39429567	NOT7-8_FAT05281	NOT7-8	125
39429568	NOT7-8_FAT05281	NOT7-8	242
39429569	NOT7-8_FAT05281	NOT7-8	130
39429570	NOT7-8_FAT05281	NOT7-8	191
39429571	NOT7-8_FAT05281	NOT7-8	138
39429572	NOT7-8_FAT05281	NOT7-8	72
39429573	NOT7-8_FAT05281	NOT7-8	169
39429574	NOT7-8_FAT05281	NOT7-8	148
39429575	NOT7-8_FAT05281	NOT7-8	82
39429576	NOT7-8_FAT05281	NOT7-8	114
39429577	NOT7-8_FAT05281	NOT7-8	160
39429578	NOT7-8_FAT05281	NOT7-8	114
39429579	NOT7-8_FAT05281	NOT7-8	90
39429580	NOT7-8_FAT05281	NOT7-8	133
39429581	NOT7-8_FAT05281	NOT7-8	134
39429582	NOT7-8_FAT05281	NOT7-8	53
39429583	NOT7-8_FAT05281	NOT7-8	177
39429584	NOT7-8_FAT05281	NOT7-8	77
39429585	NOT7-8_FAT05281	NOT7-8	97
39429586	NOT7-8_FAT05281	NOT7-8	104
39429587	NOT7-8_FAT05281	NOT7-8	224
39429588	NOT7-8_FAT05281	NOT7-8	99
39429589	NOT7-8_FAT05281	NOT7-8	302
39429590	NOT7-8_FAT05281	NOT7-8	212
39429591	NOT7-8_FAT05281	NOT7-8	109
39429592	NOT7-8_FAT05281	NOT7-8	140
39429593	NOT7-8_FAT05281	NOT7-8	81
39429594	NOT7-8_FAT05281	NOT7-8	12
39429595	NOT7-8_FAT05281	NOT7-8	98
39429596	NOT7-8_FAT05281	NOT7-8	133
39429597	NOT7-8_FAT05281	NOT7-8	83
39429598	NOT7-8_FAT05281	NOT7-8	100
39429599	NOT7-8_FAT05281	NOT7-8	94
39429600	NOT7-8_FAT05281	NOT7-8	29
39429601	NOT7-8_FAT05281	NOT7-8	199
39429602	NOT7-8_FAT05281	NOT7-8	103
39429603	NOT7-8_FAT05281	NOT7-8	112
39429604	NOT7-8_FAT05281	NOT7-8	84
39429605	NOT7-8_FAT05281	NOT7-8	148
39429606	NOT7-8_FAT05281	NOT7-8	319
39429607	NOT7-8_FAT05281	NOT7-8	111
39429608	NOT7-8_FAT05281	NOT7-8	249
39429609	NOT7-8_FAT05281	NOT7-8	47
39429610	NOT7-8_FAT05281	NOT7-8	279
39429611	NOT7-8_FAT05281	NOT7-8	121
39429612	NOT7-8_FAT05281	NOT7-8	81
39429613	NOT7-8_FAT05281	NOT7-8	97
39429614	NOT7-8_FAT05281	NOT7-8	134
39429615	NOT7-8_FAT05281	NOT7-8	102
39429616	NOT7-8_FAT05281	NOT7-8	134
39429617	NOT7-8_FAT05281	NOT7-8	83
39429618	NOT7-8_FAT05281	NOT7-8	128
39429619	NOT7-8_FAT05281	NOT7-8	142
39429620	NOT7-8_FAT05281	NOT7-8	162
39429621	NOT7-8_FAT05281	NOT7-8	144
39429622	NOT7-8_FAT05281	NOT7-8	50
39429623	NOT7-8_FAT05281	NOT7-8	90
39429624	NOT7-8_FAT05281	NOT7-8	87
39429625	NOT7-8_FAT05281	NOT7-8	116
39429626	NOT7-8_FAT05281	NOT7-8	82
39429627	NOT7-8_FAT05281	NOT7-8	98
39429628	NOT7-8_FAT05281	NOT7-8	63
39429629	NOT7-8_FAT05281	NOT7-8	143
39429630	NOT7-8_FAT05281	NOT7-8	63
39429631	NOT7-8_FAT05281	NOT7-8	132
39429632	NOT7-8_FAT05281	NOT7-8	162
39429633	NOT7-8_FAT05281	NOT7-8	99
39429634	NOT7-8_FAT05281	NOT7-8	179
39429635	NOT7-8_FAT05281	NOT7-8	99
39429636	NOT7-8_FAT05281	NOT7-8	114
39429637	NOT7-8_FAT05281	NOT7-8	127
39429638	NOT7-8_FAT05281	NOT7-8	54
39429639	NOT7-8_FAT05281	NOT7-8	176
39429640	NOT7-8_FAT05281	NOT7-8	93
39429641	NOT7-8_FAT05281	NOT7-8	147
39429642	NOT7-8_FAT05281	NOT7-8	167
39429643	NOT7-8_FAT05281	NOT7-8	157
39429644	NOT7-8_FAT05281	NOT7-8	137
39429645	NOT7-8_FAT05281	NOT7-8	121
39429646	NOT7-8_FAT05281	NOT7-8	227
39429647	NOT7-8_FAT05281	NOT7-8	167
39429648	NOT7-8_FAT05281	NOT7-8	151
39429649	NOT7-8_FAT05281	NOT7-8	85
39429650	NOT7-8_FAT05281	NOT7-8	113
39429651	NOT7-8_FAT05281	NOT7-8	125
39429652	NOT7-8_FAT05281	NOT7-8	78
39429653	NOT7-8_FAT05281	NOT7-8	110
39429654	NOT7-8_FAT05281	NOT7-8	83
39429655	NOT7-8_FAT05281	NOT7-8	13
39429656	NOT7-8_FAT05281	NOT7-8	148
39429657	NOT7-8_FAT05281	NOT7-8	57
39429658	NOT7-8_FAT05281	NOT7-8	160
39429659	NOT7-8_FAT05281	NOT7-8	142
39429660	NOT7-8_FAT05281	NOT7-8	107
39429661	NOT7-8_FAT05281	NOT7-8	148
39429662	NOT7-8_FAT05281	NOT7-8	138
39429663	NOT7-8_FAT05281	NOT7-8	78
39429664	NOT7-8_FAT05281	NOT7-8	48
39429665	NOT7-8_FAT05281	NOT7-8	120
39429666	NOT7-8_FAT05281	NOT7-8	106
39429667	NOT7-8_FAT05281	NOT7-8	164
39429668	NOT7-8_FAT05281	NOT7-8	216
39429669	NOT7-8_FAT05281	NOT7-8	82
39429670	NOT7-8_FAT05281	NOT7-8	108
39429671	NOT7-8_FAT05281	NOT7-8	216
39429672	NOT7-8_FAT05281	NOT7-8	186
39429673	NOT7-8_FAT05281	NOT7-8	128
39429674	NOT7-8_FAT05281	NOT7-8	97
39429675	NOT7-8_FAT05281	NOT7-8	150
39429676	NOT7-8_FAT05281	NOT7-8	148
39429677	NOT7-8_FAT05281	NOT7-8	142
39429678	NOT7-8_FAT05281	NOT7-8	96
39429679	NOT7-8_FAT05281	NOT7-8	10
39429680	NOT7-8_FAT05281	NOT7-8	168
39429681	NOT7-8_FAT05281	NOT7-8	185
39429682	NOT7-8_FAT05281	NOT7-8	145
39429683	NOT7-8_FAT05281	NOT7-8	119
39429684	NOT7-8_FAT05281	NOT7-8	186
39429685	NOT7-8_FAT05281	NOT7-8	225
39429686	NOT7-8_FAT05281	NOT7-8	59
39429687	NOT7-8_FAT05281	NOT7-8	71
39429688	NOT7-8_FAT05281	NOT7-8	158
39429689	NOT7-8_FAT05281	NOT7-8	67
39429690	NOT7-8_FAT05281	NOT7-8	84
39429691	NOT7-8_FAT05281	NOT7-8	131
39429692	NOT7-8_FAT05281	NOT7-8	53
39429693	NOT7-8_FAT05281	NOT7-8	97
39429694	NOT7-8_FAT05281	NOT7-8	54
39429695	NOT7-8_FAT05281	NOT7-8	109
39429696	NOT7-8_FAT05281	NOT7-8	67
39429697	NOT7-8_FAT05281	NOT7-8	87
39429698	NOT7-8_FAT05281	NOT7-8	143
39429699	NOT7-8_FAT05281	NOT7-8	138
39429700	NOT7-8_FAT05281	NOT7-8	109
39429701	NOT7-8_FAT05281	NOT7-8	74
39429702	NOT7-8_FAT05281	NOT7-8	50
39429703	NOT7-8_FAT05281	NOT7-8	209
39429704	NOT7-8_FAT05281	NOT7-8	91
39429705	NOT7-8_FAT05281	NOT7-8	116
39429706	NOT7-8_FAT05281	NOT7-8	100
39429707	NOT7-8_FAT05281	NOT7-8	140
39429708	NOT7-8_FAT05281	NOT7-8	83
39429709	NOT7-8_FAT05281	NOT7-8	306
39429710	NOT7-8_FAT05281	NOT7-8	140
39429711	NOT7-8_FAT05281	NOT7-8	213
39429712	NOT7-8_FAT05281	NOT7-8	115
39429713	NOT7-8_FAT05281	NOT7-8	272
39429714	NOT7-8_FAT05281	NOT7-8	100
39429715	NOT7-8_FAT05281	NOT7-8	133
39429716	NOT7-8_FAT05281	NOT7-8	302
39429717	NOT7-8_FAT05281	NOT7-8	103
39429718	NOT7-8_FAT05281	NOT7-8	152
39429719	NOT7-8_FAT05281	NOT7-8	68
39429720	NOT7-8_FAT05281	NOT7-8	169
39429721	NOT7-8_FAT05281	NOT7-8	82
39429722	NOT7-8_FAT05281	NOT7-8	114
39429723	NOT7-8_FAT05281	NOT7-8	131
39429724	NOT7-8_FAT05281	NOT7-8	160
39429725	NOT7-8_FAT05281	NOT7-8	132
39429726	NOT7-8_FAT05281	NOT7-8	114
39429727	NOT7-8_FAT05281	NOT7-8	90
39429728	NOT7-8_FAT05281	NOT7-8	113
39429729	NOT7-8_FAT05281	NOT7-8	60
39429730	NOT7-8_FAT05281	NOT7-8	242
39429731	NOT7-8_FAT05281	NOT7-8	224
39429732	NOT7-8_FAT05281	NOT7-8	53
39429733	NOT7-8_FAT05281	NOT7-8	177
39429734	NOT7-8_FAT05281	NOT7-8	138
39429735	NOT7-8_FAT05281	NOT7-8	192
39429736	NOT7-8_FAT05281	NOT7-8	201
39429737	NOT7-8_FAT05281	NOT7-8	134
39429738	NOT7-8_FAT05281	NOT7-8	72
39429739	NOT7-8_FAT05281	NOT7-8	148
39429740	NOT7-8_FAT05281	NOT7-8	67
39429741	NOT7-8_FAT05281	NOT7-8	142
39429742	NOT7-8_FAT05281	NOT7-8	196
39429743	NOT7-8_FAT05281	NOT7-8	40
39429744	NOT7-8_FAT05281	NOT7-8	98
39429745	NOT7-8_FAT05281	NOT7-8	150
39429746	NOT7-8_FAT05281	NOT7-8	135
39429747	NOT7-8_FAT05281	NOT7-8	125
39429748	NOT7-8_FAT05281	NOT7-8	130
39429749	NOT7-8_FAT05281	NOT7-8	191
39429750	NOT7-8_FAT05281	NOT7-8	138
39429751	NOT7-8_FAT05281	NOT7-8	77
39429752	NOT7-8_FAT05281	NOT7-8	133
39429753	NOT7-8_FAT05281	NOT7-8	97
39429754	NOT7-8_FAT05281	NOT7-8	104
39429755	NOT7-8_FAT05281	NOT7-8	99
39429756	NOT7-8_FAT05281	NOT7-8	12
39429757	NOT7-8_FAT05281	NOT7-8	109
39429758	NOT7-8_FAT05281	NOT7-8	100
39429759	NOT7-8_FAT05281	NOT7-8	212
39429760	NOT7-8_FAT05281	NOT7-8	94
39429761	NOT7-8_FAT05281	NOT7-8	81
39429762	NOT7-8_FAT05281	NOT7-8	29
39429763	NOT7-8_FAT05281	NOT7-8	83
39429764	NOT7-8_FAT05281	NOT7-8	199
39429765	NOT7-8_FAT05281	NOT7-8	103
39429766	NOT7-8_FAT05281	NOT7-8	112
39429767	NOT7-8_FAT05281	NOT7-8	84
39429768	NOT7-8_FAT05281	NOT7-8	148
39429769	NOT7-8_FAT05281	NOT7-8	319
39429770	NOT7-8_FAT05281	NOT7-8	111
39429771	NOT7-8_FAT05281	NOT7-8	249
39429772	NOT7-8_FAT05281	NOT7-8	47
39429773	NOT7-8_FAT05281	NOT7-8	279
39429774	NOT7-8_FAT05281	NOT7-8	121
39429775	NOT7-8_FAT05281	NOT7-8	81
39429776	NOT7-8_FAT05281	NOT7-8	97
39429777	NOT7-8_FAT05281	NOT7-8	134
39429778	NOT7-8_FAT05281	NOT7-8	102
39429779	NOT7-8_FAT05281	NOT7-8	134
39429780	NOT7-8_FAT05281	NOT7-8	83
39429781	NOT7-8_FAT05281	NOT7-8	128
39429782	NOT7-8_FAT05281	NOT7-8	142
39429783	NOT7-8_FAT05281	NOT7-8	162
39429784	NOT7-8_FAT05281	NOT7-8	144
39429785	NOT7-8_FAT05281	NOT7-8	50
39429786	NOT7-8_FAT05281	NOT7-8	90
39429787	NOT7-8_FAT05281	NOT7-8	87
39429788	NOT7-8_FAT05281	NOT7-8	116
39429789	NOT7-8_FAT05281	NOT7-8	82
39429790	NOT7-8_FAT05281	NOT7-8	98
39429791	NOT7-8_FAT05281	NOT7-8	63
39429792	NOT7-8_FAT05281	NOT7-8	143
39429793	NOT7-8_FAT05281	NOT7-8	63
39429794	NOT7-8_FAT05281	NOT7-8	132
39429795	NOT7-8_FAT05281	NOT7-8	162
39429796	NOT7-8_FAT05281	NOT7-8	99
39429797	NOT7-8_FAT05281	NOT7-8	179
39429798	NOT7-8_FAT05281	NOT7-8	99
39429799	NOT7-8_FAT05281	NOT7-8	114
39429800	NOT7-8_FAT05281	NOT7-8	127
39429801	NOT7-8_FAT05281	NOT7-8	54
39429802	NOT7-8_FAT05281	NOT7-8	176
39429803	NOT7-8_FAT05281	NOT7-8	93
39429804	NOT7-8_FAT05281	NOT7-8	147
39429805	NOT7-8_FAT05281	NOT7-8	167
39429806	NOT7-8_FAT05281	NOT7-8	157
39429807	NOT7-8_FAT05281	NOT7-8	137
39429808	NOT7-8_FAT05281	NOT7-8	121
39429809	NOT7-8_FAT05281	NOT7-8	227
39429810	NOT7-8_FAT05281	NOT7-8	167
39429811	NOT7-8_FAT05281	NOT7-8	151
39429812	NOT7-8_FAT05281	NOT7-8	85
39429813	NOT7-8_FAT05281	NOT7-8	113
39429814	NOT7-8_FAT05281	NOT7-8	125
39429815	NOT7-8_FAT05281	NOT7-8	78
39429816	NOT7-8_FAT05281	NOT7-8	110
39429817	NOT7-8_FAT05281	NOT7-8	83
39429818	NOT7-8_FAT05281	NOT7-8	13
39429819	NOT7-8_FAT05281	NOT7-8	148
39429820	NOT7-8_FAT05281	NOT7-8	57
39429821	NOT7-8_FAT05281	NOT7-8	160
39429822	NOT7-8_FAT05281	NOT7-8	142
39429823	NOT7-8_FAT05281	NOT7-8	107
39429824	NOT7-8_FAT05281	NOT7-8	148
39429825	NOT7-8_FAT05281	NOT7-8	138
39429826	NOT7-8_FAT05281	NOT7-8	78
39429827	NOT7-8_FAT05281	NOT7-8	48
39429828	NOT7-8_FAT05281	NOT7-8	120
39429829	NOT7-8_FAT05281	NOT7-8	106
39429830	NOT7-8_FAT05281	NOT7-8	164
39429831	NOT7-8_FAT05281	NOT7-8	216
39429832	NOT7-8_FAT05281	NOT7-8	82
39429833	NOT7-8_FAT05281	NOT7-8	108
39429834	NOT7-8_FAT05281	NOT7-8	216
39429835	NOT7-8_FAT05281	NOT7-8	186
39429836	NOT7-8_FAT05281	NOT7-8	128
39429837	NOT7-8_FAT05281	NOT7-8	97
39429838	NOT7-8_FAT05281	NOT7-8	150
39429839	NOT7-8_FAT05281	NOT7-8	148
39429840	NOT7-8_FAT05281	NOT7-8	142
39429841	NOT7-8_FAT05281	NOT7-8	10
39429842	NOT7-8_FAT05281	NOT7-8	168
39429843	NOT7-8_FAT05281	NOT7-8	185
39429844	NOT7-8_FAT05281	NOT7-8	145
39429845	NOT7-8_FAT05281	NOT7-8	119
39429846	NOT7-8_FAT05281	NOT7-8	186
39429847	NOT7-8_FAT05281	NOT7-8	225
39429848	NOT7-8_FAT05281	NOT7-8	59
39429849	NOT7-8_FAT05281	NOT7-8	71
39429850	NOT7-8_FAT05281	NOT7-8	158
39429851	NOT7-8_FAT05281	NOT7-8	67
39429852	NOT7-8_FAT05281	NOT7-8	131
39429853	NOT7-8_FAT05281	NOT7-8	242
39429854	NOT7-8_FAT05281	NOT7-8	102
39429855	NOT7-8_FAT05281	NOT7-8	142
39429856	NOT7-8_FAT05281	NOT7-8	47
39429857	NOT7-8_FAT05281	NOT7-8	50
39429858	NOT7-8_FAT05281	NOT7-8	82
39429859	NOT7-8_FAT05281	NOT7-8	54
39429860	NOT7-8_FAT05281	NOT7-8	242
39429861	NOT7-8_FAT05281	NOT7-8	157
39429862	NOT7-8_FAT05281	NOT7-8	119
39429863	NOT7-8_FAT05281	NOT7-8	209
39429864	NOT7-8_FAT05281	NOT7-8	131
39429865	NOT7-8_FAT05281	NOT7-8	142
39429866	NOT7-8_FAT05281	NOT7-8	158
39429867	NOT7-8_FAT05281	NOT7-8	57
39429868	NOT7-8_FAT05281	NOT7-8	207
39429869	NOT7-8_FAT05281	NOT7-8	138
39429870	NOT7-8_FAT05281	NOT7-8	166
39429871	NOT7-8_FAT05281	NOT7-8	150
39429872	NOT7-8_FAT05281	NOT7-8	161
39429873	NOT7-8_FAT05281	NOT7-8	40
39429874	NOT7-8_FAT05281	NOT7-8	155
39429875	NOT7-8_FAT05281	NOT7-8	127
39429876	NOT7-8_FAT05281	NOT7-8	95
39429877	NOT7-8_FAT05281	NOT7-8	183
39429878	NOT7-8_FAT05281	NOT7-8	96
39429879	NOT7-8_FAT05281	NOT7-8	121
39429880	NOT7-8_FAT05281	NOT7-8	93
39429881	NOT7-8_FAT05281	NOT7-8	157
39429882	NOT7-8_FAT05281	NOT7-8	119
39429883	NOT7-8_FAT05281	NOT7-8	209
39429884	NOT7-8_FAT05281	NOT7-8	131
39429885	NOT7-8_FAT05281	NOT7-8	142
39429886	NOT7-8_FAT05281	NOT7-8	158
39429887	NOT7-8_FAT05281	NOT7-8	34
39429888	NOT7-8_FAT05281	NOT7-8	34
39429889	NOT7-8_FAT05281	NOT7-8	34
39429890	NOT7-8_FAT05281	NOT7-8	34
39429891	NOT7-8_FAT05281	NOT7-8	34
39429892	NOT7-8_FAT05281	NOT7-8	34
39429893	NOT7-8_FAT05281	NOT7-8	118
39429894	NOT7-8_FAT05281	NOT7-8	84
39429895	NOT7-8_FAT05281	NOT7-8	198
39429896	NOT7-8_FAT05281	NOT7-8	103
39429897	NOT7-8_FAT05281	NOT7-8	196
39429898	NOT7-8_FAT05281	NOT7-8	153
39429899	NOT7-8_FAT05281	NOT7-8	259
39429900	NOT7-8_FAT05281	NOT7-8	123
39429901	NOT7-8_FAT05281	NOT7-8	8
39429902	NOT7-8_FAT05281	NOT7-8	88
39429903	NOT7-8_FAT05281	NOT7-8	208
39429904	NOT7-8_FAT05281	NOT7-8	120
39429905	NOT7-8_FAT05281	NOT7-8	118
39429906	NOT7-8_FAT05281	NOT7-8	84
39429907	NOT7-8_FAT05281	NOT7-8	198
39429908	NOT7-8_FAT05281	NOT7-8	103
39429909	NOT7-8_FAT05281	NOT7-8	196
39429910	NOT7-8_FAT05281	NOT7-8	259
39429911	NOT7-8_FAT05281	NOT7-8	153
39429912	NOT7-8_FAT05281	NOT7-8	123
39429913	NOT7-8_FAT05281	NOT7-8	8
39429914	NOT7-8_FAT05281	NOT7-8	88
39429915	NOT7-8_FAT05281	NOT7-8	208
39429916	NOT7-8_FAT05281	NOT7-8	120
39429917	NOT7-8_FAT05281	NOT7-8	118
39429918	NOT7-8_FAT05281	NOT7-8	84
39429919	NOT7-8_FAT05281	NOT7-8	198
39429920	NOT7-8_FAT05281	NOT7-8	103
39429921	NOT7-8_FAT05281	NOT7-8	196
39429922	NOT7-8_FAT05281	NOT7-8	153
39429923	NOT7-8_FAT05281	NOT7-8	259
39429924	NOT7-8_FAT05281	NOT7-8	123
39429925	NOT7-8_FAT05281	NOT7-8	8
39429926	NOT7-8_FAT05281	NOT7-8	88
39429927	NOT7-8_FAT05281	NOT7-8	208
39429928	NOT7-8_FAT05281	NOT7-8	120
39429929	NOT7-8_FAT05281	NOT7-8	118
39429930	NOT7-8_FAT05281	NOT7-8	84
39429931	NOT7-8_FAT05281	NOT7-8	198
39429932	NOT7-8_FAT05281	NOT7-8	103
39429933	NOT7-8_FAT05281	NOT7-8	196
39429934	NOT7-8_FAT05281	NOT7-8	153
39429935	NOT7-8_FAT05281	NOT7-8	259
39429936	NOT7-8_FAT05281	NOT7-8	123
39429937	NOT7-8_FAT05281	NOT7-8	8
39429938	NOT7-8_FAT05281	NOT7-8	88
39429939	NOT7-8_FAT05281	NOT7-8	208
39429940	NOT7-8_FAT05281	NOT7-8	120
39429941	NOT7-8_FAT05281	NOT7-8	119
39429942	NOT7-8_FAT05281	NOT7-8	381
39429943	NOT7-8_FAT05281	NOT7-8	82
39429944	NOT7-8_FAT05281	NOT7-8	78
39429945	NOT7-8_FAT05281	NOT7-8	143
39429946	NOT7-8_FAT05281	NOT7-8	67
39429947	NOT7-8_FAT05281	NOT7-8	46
39429948	NOT7-8_FAT05281	NOT7-8	22
39429949	NOT7-8_FAT05281	NOT7-8	99
39429950	NOT7-8_FAT05281	NOT7-8	213
39429951	NOT7-8_FAT05281	NOT7-8	166
39429952	NOT7-8_FAT05281	NOT7-8	90
39429953	NOT7-8_FAT05281	NOT7-8	66
39429954	NOT7-8_FAT05281	NOT7-8	92
39429955	NOT7-8_FAT05281	NOT7-8	119
39429956	NOT7-8_FAT05281	NOT7-8	82
39429957	NOT7-8_FAT05281	NOT7-8	78
39429958	NOT7-8_FAT05281	NOT7-8	143
39429959	NOT7-8_FAT05281	NOT7-8	67
39429960	NOT7-8_FAT05281	NOT7-8	46
39429961	NOT7-8_FAT05281	NOT7-8	99
39429962	NOT7-8_FAT05281	NOT7-8	22
39429963	NOT7-8_FAT05281	NOT7-8	213
39429964	NOT7-8_FAT05281	NOT7-8	166
39429965	NOT7-8_FAT05281	NOT7-8	90
39429966	NOT7-8_FAT05281	NOT7-8	66
39429967	NOT7-8_FAT05281	NOT7-8	92
39429968	NOT7-8_FAT05281	NOT7-8	381
39429969	NOT7-8_FAT05281	NOT7-8	119
39429970	NOT7-8_FAT05281	NOT7-8	381
39429971	NOT7-8_FAT05281	NOT7-8	143
39429972	NOT7-8_FAT05281	NOT7-8	82
39429973	NOT7-8_FAT05281	NOT7-8	78
39429974	NOT7-8_FAT05281	NOT7-8	67
39429975	NOT7-8_FAT05281	NOT7-8	46
39429976	NOT7-8_FAT05281	NOT7-8	22
39429977	NOT7-8_FAT05281	NOT7-8	99
39429978	NOT7-8_FAT05281	NOT7-8	213
39429979	NOT7-8_FAT05281	NOT7-8	166
39429980	NOT7-8_FAT05281	NOT7-8	90
39429981	NOT7-8_FAT05281	NOT7-8	66
39429982	NOT7-8_FAT05281	NOT7-8	92
39429983	NOT7-8_FAT05281	NOT7-8	166
39429984	NOT7-8_FAT05281	NOT7-8	219
39429985	NOT7-8_FAT05281	NOT7-8	72
39429986	NOT7-8_FAT05281	NOT7-8	119
39429987	NOT7-8_FAT05281	NOT7-8	153
39429988	NOT7-8_FAT05281	NOT7-8	57
39429989	NOT7-8_FAT05281	NOT7-8	72
39429990	NOT7-8_FAT05281	NOT7-8	119
39429991	NOT7-8_FAT05281	NOT7-8	153
39429992	NOT7-8_FAT05281	NOT7-8	57
39429993	NOT7-8_FAT05281	NOT7-8	153
39429994	NOT7-8_FAT05281	NOT7-8	57
39429995	NOT7-8_FAT05281	NOT7-8	153
39429996	NOT7-8_FAT05281	NOT7-8	57
39429997	NOT7-8_FAT05281	NOT7-8	72
39429998	NOT7-8_FAT05281	NOT7-8	119
39429999	NOT7-8_FAT05281	NOT7-8	72
39430000	NOT7-8_FAT05281	NOT7-8	72
39430001	NOT7-8_FAT05281	NOT7-8	128
39430002	NOT7-8_FAT05281	NOT7-8	32
39430003	NOT7-8_FAT05281	NOT7-8	28
39430004	NOT7-8_FAT05281	NOT7-8	259
39430005	NOT7-8_FAT05281	NOT7-8	227
39430006	NOT7-8_FAT05281	NOT7-8	144
39430007	NOT7-8_FAT05281	NOT7-8	113
39430008	NOT7-8_FAT05281	NOT7-8	256
39430009	NOT7-8_FAT05281	NOT7-8	164
39430010	NOT7-8_FAT05281	NOT7-8	229
39430011	NOT7-8_FAT05281	NOT7-8	170
39430012	NOT7-8_FAT05281	NOT7-8	138
39430013	NOT7-8_FAT05281	NOT7-8	60
39430014	NOT7-8_FAT05281	NOT7-8	86
39430015	NOT7-8_FAT05281	NOT7-8	114
39430016	NOT7-8_FAT05281	NOT7-8	32
39430017	NOT7-8_FAT05281	NOT7-8	28
39430018	NOT7-8_FAT05281	NOT7-8	259
39430019	NOT7-8_FAT05281	NOT7-8	227
39430020	NOT7-8_FAT05281	NOT7-8	144
39430021	NOT7-8_FAT05281	NOT7-8	113
39430022	NOT7-8_FAT05281	NOT7-8	256
39430023	NOT7-8_FAT05281	NOT7-8	164
39430024	NOT7-8_FAT05281	NOT7-8	229
39430025	NOT7-8_FAT05281	NOT7-8	170
39430026	NOT7-8_FAT05281	NOT7-8	138
39430027	NOT7-8_FAT05281	NOT7-8	60
39430028	NOT7-8_FAT05281	NOT7-8	86
39430029	NOT7-8_FAT05281	NOT7-8	114
39430030	NOT7-8_FAT05281	NOT7-8	32
39430031	NOT7-8_FAT05281	NOT7-8	28
39430032	NOT7-8_FAT05281	NOT7-8	259
39430033	NOT7-8_FAT05281	NOT7-8	227
39430034	NOT7-8_FAT05281	NOT7-8	144
39430035	NOT7-8_FAT05281	NOT7-8	113
39430036	NOT7-8_FAT05281	NOT7-8	256
39430037	NOT7-8_FAT05281	NOT7-8	164
39430038	NOT7-8_FAT05281	NOT7-8	229
39430039	NOT7-8_FAT05281	NOT7-8	170
39430040	NOT7-8_FAT05281	NOT7-8	138
39430041	NOT7-8_FAT05281	NOT7-8	60
39430042	NOT7-8_FAT05281	NOT7-8	86
39430043	NOT7-8_FAT05281	NOT7-8	114
39430044	NOT7-8_FAT05281	NOT7-8	125
39430045	NOT7-8_FAT05281	NOT7-8	88
39430046	NOT7-8_FAT05281	NOT7-8	117
39430047	NOT7-8_FAT05281	NOT7-8	121
39430048	NOT7-8_FAT05281	NOT7-8	74
39430049	NOT7-8_FAT05281	NOT7-8	97
39430050	NOT7-8_FAT05281	NOT7-8	102
39430051	NOT7-8_FAT05281	NOT7-8	193
39430052	NOT7-8_FAT05281	NOT7-8	190
39430053	NOT7-8_FAT05281	NOT7-8	164
39430054	NOT7-8_FAT05281	NOT7-8	106
39430055	NOT7-8_FAT05281	NOT7-8	99
39430056	NOT7-8_FAT05281	NOT7-8	125
39430057	NOT7-8_FAT05281	NOT7-8	88
39430058	NOT7-8_FAT05281	NOT7-8	117
39430059	NOT7-8_FAT05281	NOT7-8	121
39430060	NOT7-8_FAT05281	NOT7-8	74
39430061	NOT7-8_FAT05281	NOT7-8	97
39430062	NOT7-8_FAT05281	NOT7-8	102
39430063	NOT7-8_FAT05281	NOT7-8	193
39430064	NOT7-8_FAT05281	NOT7-8	147
39430065	NOT7-8_FAT05281	NOT7-8	263
39430066	NOT7-8_FAT05281	NOT7-8	143
39430067	NOT7-8_FAT05281	NOT7-8	182
39430068	NOT7-8_FAT05281	NOT7-8	118
39430069	NOT7-8_FAT05281	NOT7-8	238
39430070	NOT7-8_FAT05281	NOT7-8	138
39430071	NOT7-8_FAT05281	NOT7-8	159
39430072	NOT7-8_FAT05281	NOT7-8	106
39430073	NOT7-8_FAT05281	NOT7-8	99
39430074	NOT7-8_FAT05281	NOT7-8	164
39430075	NOT7-8_FAT05281	NOT7-8	190
39430076	NOT7-8_FAT05281	NOT7-8	100
39430077	NOT7-8_FAT05281	NOT7-8	160
39430078	NOT7-8_FAT05281	NOT7-8	47
39430079	NOT7-8_FAT05281	NOT7-8	84
39430080	NOT7-8_FAT05281	NOT7-8	140
39430081	NOT7-8_FAT05281	NOT7-8	152
39430082	NOT7-8_FAT05281	NOT7-8	88
39430083	NOT7-8_FAT05281	NOT7-8	312
39430084	NOT7-8_FAT05281	NOT7-8	63
39430085	NOT7-8_FAT05281	NOT7-8	216
39430086	NOT7-8_FAT05281	NOT7-8	127
39430087	NOT7-8_FAT05281	NOT7-8	149
39430088	NOT7-8_FAT05281	NOT7-8	88
39430089	NOT7-8_FAT05281	NOT7-8	136
39430090	NOT7-8_FAT05281	NOT7-8	192
39430091	NOT7-8_FAT05281	NOT7-8	110
39430092	NOT7-8_FAT05281	NOT7-8	85
39430093	NOT7-8_FAT05281	NOT7-8	117
39430094	NOT7-8_FAT05281	NOT7-8	108
39430095	NOT7-8_FAT05281	NOT7-8	333
39430096	NOT7-8_FAT05281	NOT7-8	267
39430097	NOT7-8_FAT05281	NOT7-8	257
39430098	NOT7-8_FAT05281	NOT7-8	165
39430099	NOT7-8_FAT05281	NOT7-8	159
39430100	NOT7-8_FAT05281	NOT7-8	78
39430101	NOT7-8_FAT05281	NOT7-8	222
39430102	NOT7-8_FAT05281	NOT7-8	108
39430103	NOT7-8_FAT05281	NOT7-8	80
39430104	NOT7-8_FAT05281	NOT7-8	72
39430105	NOT7-8_FAT05281	NOT7-8	108
39430106	NOT7-8_FAT05281	NOT7-8	147
39430107	NOT7-8_FAT05281	NOT7-8	301
39430108	NOT7-8_FAT05281	NOT7-8	147
39430109	NOT7-8_FAT05281	NOT7-8	215
39430110	NOT7-8_FAT05281	NOT7-8	134
39430111	NOT7-8_FAT05281	NOT7-8	108
39430112	NOT7-8_FAT05281	NOT7-8	309
39430113	NOT7-8_FAT05281	NOT7-8	112
39430114	NOT7-8_FAT05281	NOT7-8	141
39430115	NOT7-8_FAT05281	NOT7-8	188
39430116	NOT7-8_FAT05281	NOT7-8	129
39430117	NOT7-8_FAT05281	NOT7-8	97
39430118	NOT7-8_FAT05281	NOT7-8	84
39430119	NOT7-8_FAT05281	NOT7-8	105
39430120	NOT7-8_FAT05281	NOT7-8	98
39430121	NOT7-8_FAT05281	NOT7-8	136
39430122	NOT7-8_FAT05281	NOT7-8	92
39430123	NOT7-8_FAT05281	NOT7-8	67
39430124	NOT7-8_FAT05281	NOT7-8	105
39430125	NOT7-8_FAT05281	NOT7-8	92
39430126	NOT7-8_FAT05281	NOT7-8	191
39430127	NOT7-8_FAT05281	NOT7-8	79
39430128	NOT7-8_FAT05281	NOT7-8	67
39430129	NOT7-8_FAT05281	NOT7-8	109
39430130	NOT7-8_FAT05281	NOT7-8	146
39430131	NOT7-8_FAT05281	NOT7-8	128
39430132	NOT7-8_FAT05281	NOT7-8	85
39430133	NOT7-8_FAT05281	NOT7-8	98
39430134	NOT7-8_FAT05281	NOT7-8	126
39430135	NOT7-8_FAT05281	NOT7-8	103
39430136	NOT7-8_FAT05281	NOT7-8	233
39430137	NOT7-8_FAT05281	NOT7-8	85
39430138	NOT7-8_FAT05281	NOT7-8	64
39430139	NOT7-8_FAT05281	NOT7-8	125
39430140	NOT7-8_FAT05281	NOT7-8	65
39430141	NOT7-8_FAT05281	NOT7-8	81
39430142	NOT7-8_FAT05281	NOT7-8	110
39430143	NOT7-8_FAT05281	NOT7-8	191
39430144	NOT7-8_FAT05281	NOT7-8	199
39430145	NOT7-8_FAT05281	NOT7-8	57
39430146	NOT7-8_FAT05281	NOT7-8	112
39430147	NOT7-8_FAT05281	NOT7-8	182
39430148	NOT7-8_FAT05281	NOT7-8	144
39430149	NOT7-8_FAT05281	NOT7-8	180
39430150	NOT7-8_FAT05281	NOT7-8	172
39430151	NOT7-8_FAT05281	NOT7-8	123
39430152	NOT7-8_FAT05281	NOT7-8	57
39430153	NOT7-8_FAT05281	NOT7-8	230
39430154	NOT7-8_FAT05281	NOT7-8	112
39430155	NOT7-8_FAT05281	NOT7-8	134
39430156	NOT7-8_FAT05281	NOT7-8	128
39430157	NOT7-8_FAT05281	NOT7-8	103
39430158	NOT7-8_FAT05281	NOT7-8	146
39430159	NOT7-8_FAT05281	NOT7-8	98
39430160	NOT7-8_FAT05281	NOT7-8	109
39430161	NOT7-8_FAT05281	NOT7-8	85
39430162	NOT7-8_FAT05281	NOT7-8	126
39430163	NOT7-8_FAT05281	NOT7-8	233
39430164	NOT7-8_FAT05281	NOT7-8	85
39430165	NOT7-8_FAT05281	NOT7-8	64
39430166	NOT7-8_FAT05281	NOT7-8	125
39430167	NOT7-8_FAT05281	NOT7-8	65
39430168	NOT7-8_FAT05281	NOT7-8	81
39430169	NOT7-8_FAT05281	NOT7-8	110
39430170	NOT7-8_FAT05281	NOT7-8	191
39430171	NOT7-8_FAT05281	NOT7-8	199
39430172	NOT7-8_FAT05281	NOT7-8	57
39430173	NOT7-8_FAT05281	NOT7-8	112
39430174	NOT7-8_FAT05281	NOT7-8	182
39430175	NOT7-8_FAT05281	NOT7-8	144
39430176	NOT7-8_FAT05281	NOT7-8	180
39430177	NOT7-8_FAT05281	NOT7-8	172
39430178	NOT7-8_FAT05281	NOT7-8	123
39430179	NOT7-8_FAT05281	NOT7-8	57
39430180	NOT7-8_FAT05281	NOT7-8	230
39430181	NOT7-8_FAT05281	NOT7-8	112
39430182	NOT7-8_FAT05281	NOT7-8	134
39430183	NOT7-8_FAT05281	NOT7-8	103
39430184	NOT7-8_FAT05281	NOT7-8	146
39430185	NOT7-8_FAT05281	NOT7-8	98
39430186	NOT7-8_FAT05281	NOT7-8	85
39430187	NOT7-8_FAT05281	NOT7-8	126
39430188	NOT7-8_FAT05281	NOT7-8	233
39430189	NOT7-8_FAT05281	NOT7-8	85
39430190	NOT7-8_FAT05281	NOT7-8	64
39430191	NOT7-8_FAT05281	NOT7-8	125
39430192	NOT7-8_FAT05281	NOT7-8	65
39430193	NOT7-8_FAT05281	NOT7-8	81
39430194	NOT7-8_FAT05281	NOT7-8	110
39430195	NOT7-8_FAT05281	NOT7-8	230
39430196	NOT7-8_FAT05281	NOT7-8	108
39430197	NOT7-8_FAT05281	NOT7-8	230
39430198	NOT7-8_FAT05281	NOT7-8	123
39430199	NOT7-8_FAT05281	NOT7-8	91
39430200	NOT7-8_FAT05281	NOT7-8	181
39430201	NOT7-8_FAT05281	NOT7-8	130
39430202	NOT7-8_FAT05281	NOT7-8	137
39430203	NOT7-8_FAT05281	NOT7-8	120
39430204	NOT7-8_FAT05281	NOT7-8	133
39430205	NOT7-8_FAT05281	NOT7-8	160
39430206	NOT7-8_FAT05281	NOT7-8	126
39430207	NOT7-8_FAT05281	NOT7-8	43
39430208	NOT7-8_FAT05281	NOT7-8	181
39430209	NOT7-8_FAT05281	NOT7-8	130
39430210	NOT7-8_FAT05281	NOT7-8	137
39430211	NOT7-8_FAT05281	NOT7-8	120
39430212	NOT7-8_FAT05281	NOT7-8	133
39430213	NOT7-8_FAT05281	NOT7-8	160
39430214	NOT7-8_FAT05281	NOT7-8	126
39430215	NOT7-8_FAT05281	NOT7-8	43
39430216	NOT7-8_FAT05281	NOT7-8	91
39430217	NOT7-8_FAT05281	NOT7-8	181
39430218	NOT7-8_FAT05281	NOT7-8	130
39430219	NOT7-8_FAT05281	NOT7-8	137
39430220	NOT7-8_FAT05281	NOT7-8	120
39430221	NOT7-8_FAT05281	NOT7-8	133
39430222	NOT7-8_FAT05281	NOT7-8	160
39430223	NOT7-8_FAT05281	NOT7-8	126
39430224	NOT7-8_FAT05281	NOT7-8	43
39430225	NOT7-8_FAT05281	NOT7-8	112
39430226	NOT7-8_FAT05281	NOT7-8	102
39430227	NOT7-8_FAT05281	NOT7-8	123
39430228	NOT7-8_FAT05281	NOT7-8	130
39430229	NOT7-8_FAT05281	NOT7-8	137
39430230	NOT7-8_FAT05281	NOT7-8	160
39430231	NOT7-8_FAT05281	NOT7-8	248
39430232	NOT7-8_FAT05281	NOT7-8	248
39430233	NOT7-8_FAT05281	NOT7-8	101
39430234	NOT7-8_FAT05281	NOT7-8	248
39430235	NOT7-8_FAT05281	NOT7-8	248
39430236	NOT7-8_FAT05281	NOT7-8	101
39430237	NOT7-8_FAT05281	NOT7-8	248
39430238	NOT7-8_FAT05281	NOT7-8	101
39430239	NOT7-8_FAT05281	NOT7-8	216
39430240	NOT7-8_FAT05281	NOT7-8	61
39430241	NOT7-8_FAT05281	NOT7-8	82
39430242	NOT7-8_FAT05281	NOT7-8	250
39430243	NOT7-8_FAT05281	NOT7-8	111
39430244	NOT7-8_FAT05281	NOT7-8	138
39430245	NOT7-8_FAT05281	NOT7-8	192
39430246	NOT7-8_FAT05281	NOT7-8	124
39430247	NOT7-8_FAT05281	NOT7-8	121
39430248	NOT7-8_FAT05281	NOT7-8	106
39430249	NOT7-8_FAT05281	NOT7-8	123
39430250	NOT7-8_FAT05281	NOT7-8	230
39430251	NOT7-8_FAT05281	NOT7-8	192
39430252	NOT7-8_FAT05281	NOT7-8	142
39430253	NOT7-8_FAT05281	NOT7-8	236
39430254	NOT7-8_FAT05281	NOT7-8	150
39430255	NOT7-8_FAT05281	NOT7-8	40
39430256	NOT7-8_FAT05281	NOT7-8	216
39430257	NOT7-8_FAT05281	NOT7-8	61
39430258	NOT7-8_FAT05281	NOT7-8	82
39430259	NOT7-8_FAT05281	NOT7-8	250
39430260	NOT7-8_FAT05281	NOT7-8	111
39430261	NOT7-8_FAT05281	NOT7-8	138
39430262	NOT7-8_FAT05281	NOT7-8	192
39430263	NOT7-8_FAT05281	NOT7-8	124
39430264	NOT7-8_FAT05281	NOT7-8	121
39430265	NOT7-8_FAT05281	NOT7-8	106
39430266	NOT7-8_FAT05281	NOT7-8	123
39430267	NOT7-8_FAT05281	NOT7-8	230
39430268	NOT7-8_FAT05281	NOT7-8	192
39430269	NOT7-8_FAT05281	NOT7-8	142
39430270	NOT7-8_FAT05281	NOT7-8	236
39430271	NOT7-8_FAT05281	NOT7-8	150
39430272	NOT7-8_FAT05281	NOT7-8	40
39430273	NOT7-8_FAT05281	NOT7-8	40
39430274	NOT7-8_FAT05281	NOT7-8	216
39430275	NOT7-8_FAT05281	NOT7-8	61
39430276	NOT7-8_FAT05281	NOT7-8	82
39430277	NOT7-8_FAT05281	NOT7-8	250
39430278	NOT7-8_FAT05281	NOT7-8	111
39430279	NOT7-8_FAT05281	NOT7-8	138
39430280	NOT7-8_FAT05281	NOT7-8	192
39430281	NOT7-8_FAT05281	NOT7-8	124
39430282	NOT7-8_FAT05281	NOT7-8	121
39430283	NOT7-8_FAT05281	NOT7-8	106
39430284	NOT7-8_FAT05281	NOT7-8	123
39430285	NOT7-8_FAT05281	NOT7-8	230
39430286	NOT7-8_FAT05281	NOT7-8	192
39430287	NOT7-8_FAT05281	NOT7-8	142
39430288	NOT7-8_FAT05281	NOT7-8	236
39430289	NOT7-8_FAT05281	NOT7-8	150
39430290	NOT7-8_FAT05281	NOT7-8	40
39430291	NOT7-8_FAT05281	NOT7-8	216
39430292	NOT7-8_FAT05281	NOT7-8	61
39430293	NOT7-8_FAT05281	NOT7-8	82
39430294	NOT7-8_FAT05281	NOT7-8	250
39430295	NOT7-8_FAT05281	NOT7-8	111
39430296	NOT7-8_FAT05281	NOT7-8	138
39430297	NOT7-8_FAT05281	NOT7-8	192
39430298	NOT7-8_FAT05281	NOT7-8	124
39430299	NOT7-8_FAT05281	NOT7-8	121
39430300	NOT7-8_FAT05281	NOT7-8	106
39430301	NOT7-8_FAT05281	NOT7-8	123
39430302	NOT7-8_FAT05281	NOT7-8	230
39430303	NOT7-8_FAT05281	NOT7-8	192
39430304	NOT7-8_FAT05281	NOT7-8	142
39430305	NOT7-8_FAT05281	NOT7-8	236
39430306	NOT7-8_FAT05281	NOT7-8	150
39430307	NOT7-8_FAT05281	NOT7-8	40
39430308	NOT7-8_FAT05281	NOT7-8	216
39430309	NOT7-8_FAT05281	NOT7-8	61
39430310	NOT7-8_FAT05281	NOT7-8	82
39430311	NOT7-8_FAT05281	NOT7-8	250
39430312	NOT7-8_FAT05281	NOT7-8	111
39430313	NOT7-8_FAT05281	NOT7-8	138
39430314	NOT7-8_FAT05281	NOT7-8	192
39430315	NOT7-8_FAT05281	NOT7-8	124
39430316	NOT7-8_FAT05281	NOT7-8	121
39430317	NOT7-8_FAT05281	NOT7-8	106
39430318	NOT7-8_FAT05281	NOT7-8	123
39430319	NOT7-8_FAT05281	NOT7-8	230
39430320	NOT7-8_FAT05281	NOT7-8	192
39430321	NOT7-8_FAT05281	NOT7-8	142
39430322	NOT7-8_FAT05281	NOT7-8	236
39430323	NOT7-8_FAT05281	NOT7-8	150
39430324	NOT7-8_FAT05281	NOT7-8	40
39430325	NOT7-8_FAT05281	NOT7-8	68
39430326	NOT7-8_FAT05281	NOT7-8	49
39430327	NOT7-8_FAT05281	NOT7-8	129
39430328	NOT7-8_FAT05281	NOT7-8	10
39430329	NOT7-8_FAT05281	NOT7-8	41
39430330	NOT7-8_FAT05281	NOT7-8	130
39430331	NOT7-8_FAT05281	NOT7-8	86
39430332	NOT7-8_FAT05281	NOT7-8	71
39430333	NOT7-8_FAT05281	NOT7-8	119
39430334	NOT7-8_FAT05281	NOT7-8	133
39430335	NOT7-8_FAT05281	NOT7-8	153
39430336	NOT7-8_FAT05281	NOT7-8	117
39430337	NOT7-8_FAT05281	NOT7-8	166
39430338	NOT7-8_FAT05281	NOT7-8	103
39430339	NOT7-8_FAT05281	NOT7-8	212
39430340	NOT7-8_FAT05281	NOT7-8	68
39430341	NOT7-8_FAT05281	NOT7-8	49
39430342	NOT7-8_FAT05281	NOT7-8	129
39430343	NOT7-8_FAT05281	NOT7-8	10
39430344	NOT7-8_FAT05281	NOT7-8	41
39430345	NOT7-8_FAT05281	NOT7-8	130
39430346	NOT7-8_FAT05281	NOT7-8	86
39430347	NOT7-8_FAT05281	NOT7-8	71
39430348	NOT7-8_FAT05281	NOT7-8	119
39430349	NOT7-8_FAT05281	NOT7-8	133
39430350	NOT7-8_FAT05281	NOT7-8	117
39430351	NOT7-8_FAT05281	NOT7-8	153
39430352	NOT7-8_FAT05281	NOT7-8	166
39430353	NOT7-8_FAT05281	NOT7-8	129
39430354	NOT7-8_FAT05281	NOT7-8	68
39430355	NOT7-8_FAT05281	NOT7-8	49
39430356	NOT7-8_FAT05281	NOT7-8	129
39430357	NOT7-8_FAT05281	NOT7-8	10
39430358	NOT7-8_FAT05281	NOT7-8	41
39430359	NOT7-8_FAT05281	NOT7-8	130
39430360	NOT7-8_FAT05281	NOT7-8	86
39430361	NOT7-8_FAT05281	NOT7-8	71
39430362	NOT7-8_FAT05281	NOT7-8	119
39430363	NOT7-8_FAT05281	NOT7-8	133
39430364	NOT7-8_FAT05281	NOT7-8	117
39430365	NOT7-8_FAT05281	NOT7-8	153
39430366	NOT7-8_FAT05281	NOT7-8	166
39430367	NOT7-8_FAT05281	NOT7-8	116
39430368	NOT7-8_FAT05281	NOT7-8	111
39430369	NOT7-8_FAT05281	NOT7-8	123
39430370	NOT7-8_FAT05281	NOT7-8	106
39430371	NOT7-8_FAT05281	NOT7-8	103
39430372	NOT7-8_FAT05281	NOT7-8	156
39430373	NOT7-8_FAT05281	NOT7-8	111
39430374	NOT7-8_FAT05281	NOT7-8	114
39430375	NOT7-8_FAT05281	NOT7-8	97
39430376	NOT7-8_FAT05281	NOT7-8	100
39430377	NOT7-8_FAT05281	NOT7-8	13
39430378	NOT7-8_FAT05281	NOT7-8	109
39430379	NOT7-8_FAT05281	NOT7-8	84
39430380	NOT7-8_FAT05281	NOT7-8	117
39430381	NOT7-8_FAT05281	NOT7-8	74
39430382	NOT7-8_FAT05281	NOT7-8	63
39430383	NOT7-8_FAT05281	NOT7-8	66
39430384	NOT7-8_FAT05281	NOT7-8	159
39430385	NOT7-8_FAT05281	NOT7-8	46
39430386	NOT7-8_FAT05281	NOT7-8	128
39430387	NOT7-8_FAT05281	NOT7-8	173
39430388	NOT7-8_FAT05281	NOT7-8	152
39430389	NOT7-8_FAT05281	NOT7-8	181
39430390	NOT7-8_FAT05281	NOT7-8	134
39430391	NOT7-8_FAT05281	NOT7-8	97
39430392	NOT7-8_FAT05281	NOT7-8	111
39430393	NOT7-8_FAT05281	NOT7-8	100
39430394	NOT7-8_FAT05281	NOT7-8	139
39430395	NOT7-8_FAT05281	NOT7-8	93
39430396	NOT7-8_FAT05281	NOT7-8	105
39430397	NOT7-8_FAT05281	NOT7-8	56
39430398	NOT7-8_FAT05281	NOT7-8	76
39430399	NOT7-8_FAT05281	NOT7-8	159
39430400	NOT7-8_FAT05281	NOT7-8	99
39430401	NOT7-8_FAT05281	NOT7-8	65
39430402	NOT7-8_FAT05281	NOT7-8	66
39430403	NOT7-8_FAT05281	NOT7-8	69
39430404	NOT7-8_FAT05281	NOT7-8	49
39430405	NOT7-8_FAT05281	NOT7-8	126
39430406	NOT7-8_FAT05281	NOT7-8	107
39430407	NOT7-8_FAT05281	NOT7-8	158
39430408	NOT7-8_FAT05281	NOT7-8	120
39430409	NOT7-8_FAT05281	NOT7-8	112
39430410	NOT7-8_FAT05281	NOT7-8	44
39430411	NOT7-8_FAT05281	NOT7-8	88
39430412	NOT7-8_FAT05281	NOT7-8	79
39430413	NOT7-8_FAT05281	NOT7-8	89
39430414	NOT7-8_FAT05281	NOT7-8	76
39430415	NOT7-8_FAT05281	NOT7-8	137
39430416	NOT7-8_FAT05281	NOT7-8	56
39430417	NOT7-8_FAT05281	NOT7-8	131
39430418	NOT7-8_FAT05281	NOT7-8	136
39430419	NOT7-8_FAT05281	NOT7-8	162
39430420	NOT7-8_FAT05281	NOT7-8	107
39430421	NOT7-8_FAT05281	NOT7-8	141
39430422	NOT7-8_FAT05281	NOT7-8	85
39430423	NOT7-8_FAT05281	NOT7-8	88
39430424	NOT7-8_FAT05281	NOT7-8	96
39430425	NOT7-8_FAT05281	NOT7-8	81
39430426	NOT7-8_FAT05281	NOT7-8	218
39430427	NOT7-8_FAT05281	NOT7-8	149
39430428	NOT7-8_FAT05281	NOT7-8	185
39430429	NOT7-8_FAT05281	NOT7-8	75
39430430	NOT7-8_FAT05281	NOT7-8	92
39430431	NOT7-8_FAT05281	NOT7-8	71
39430432	NOT7-8_FAT05281	NOT7-8	106
39430433	NOT7-8_FAT05281	NOT7-8	124
39430434	NOT7-8_FAT05281	NOT7-8	121
39430435	NOT7-8_FAT05281	NOT7-8	100
39430436	NOT7-8_FAT05281	NOT7-8	165
39430437	NOT7-8_FAT05281	NOT7-8	77
39430438	NOT7-8_FAT05281	NOT7-8	125
39430439	NOT7-8_FAT05281	NOT7-8	108
39430440	NOT7-8_FAT05281	NOT7-8	60
39430441	NOT7-8_FAT05281	NOT7-8	165
39430442	NOT7-8_FAT05281	NOT7-8	137
39430443	NOT7-8_FAT05281	NOT7-8	180
39430444	NOT7-8_FAT05281	NOT7-8	115
39430445	NOT7-8_FAT05281	NOT7-8	129
39430446	NOT7-8_FAT05281	NOT7-8	115
39430447	NOT7-8_FAT05281	NOT7-8	83
39430448	NOT7-8_FAT05281	NOT7-8	101
39430449	NOT7-8_FAT05281	NOT7-8	118
39430450	NOT7-8_FAT05281	NOT7-8	118
39430451	NOT7-8_FAT05281	NOT7-8	78
39430452	NOT7-8_FAT05281	NOT7-8	200
39430453	NOT7-8_FAT05281	NOT7-8	236
39430454	NOT7-8_FAT05281	NOT7-8	233
39430455	NOT7-8_FAT05281	NOT7-8	90
39430456	NOT7-8_FAT05281	NOT7-8	72
39430457	NOT7-8_FAT05281	NOT7-8	164
39430458	NOT7-8_FAT05281	NOT7-8	139
39430459	NOT7-8_FAT05281	NOT7-8	86
39430460	NOT7-8_FAT05281	NOT7-8	39
39430461	NOT7-8_FAT05281	NOT7-8	90
39430462	NOT7-8_FAT05281	NOT7-8	49
39430463	NOT7-8_FAT05281	NOT7-8	93
39430464	NOT7-8_FAT05281	NOT7-8	144
39430465	NOT7-8_FAT05281	NOT7-8	208
39430466	NOT7-8_FAT05281	NOT7-8	199
39430467	NOT7-8_FAT05281	NOT7-8	48
39430468	NOT7-8_FAT05281	NOT7-8	53
39430469	NOT7-8_FAT05281	NOT7-8	59
39430470	NOT7-8_FAT05281	NOT7-8	123
39430471	NOT7-8_FAT05281	NOT7-8	47
39430472	NOT7-8_FAT05281	NOT7-8	123
39430473	NOT7-8_FAT05281	NOT7-8	107
39430474	NOT7-8_FAT05281	NOT7-8	74
39430475	NOT7-8_FAT05281	NOT7-8	50
39430476	NOT7-8_FAT05281	NOT7-8	165
39430477	NOT7-8_FAT05281	NOT7-8	155
39430478	NOT7-8_FAT05281	NOT7-8	128
39430479	NOT7-8_FAT05281	NOT7-8	64
39430480	NOT7-8_FAT05281	NOT7-8	75
39430481	NOT7-8_FAT05281	NOT7-8	112
39430482	NOT7-8_FAT05281	NOT7-8	90
39430483	NOT7-8_FAT05281	NOT7-8	79
39430484	NOT7-8_FAT05281	NOT7-8	77
39430485	NOT7-8_FAT05281	NOT7-8	76
39430486	NOT7-8_FAT05281	NOT7-8	109
39430487	NOT7-8_FAT05281	NOT7-8	104
39430488	NOT7-8_FAT05281	NOT7-8	15
39430489	NOT7-8_FAT05281	NOT7-8	68
39430490	NOT7-8_FAT05281	NOT7-8	75
39430491	NOT7-8_FAT05281	NOT7-8	156
39430492	NOT7-8_FAT05281	NOT7-8	97
39430493	NOT7-8_FAT05281	NOT7-8	123
39430494	NOT7-8_FAT05281	NOT7-8	106
39430495	NOT7-8_FAT05281	NOT7-8	103
39430496	NOT7-8_FAT05281	NOT7-8	116
39430497	NOT7-8_FAT05281	NOT7-8	111
39430498	NOT7-8_FAT05281	NOT7-8	100
39430499	NOT7-8_FAT05281	NOT7-8	111
39430500	NOT7-8_FAT05281	NOT7-8	13
39430501	NOT7-8_FAT05281	NOT7-8	109
39430502	NOT7-8_FAT05281	NOT7-8	114
39430503	NOT7-8_FAT05281	NOT7-8	84
39430504	NOT7-8_FAT05281	NOT7-8	117
39430505	NOT7-8_FAT05281	NOT7-8	74
39430506	NOT7-8_FAT05281	NOT7-8	63
39430507	NOT7-8_FAT05281	NOT7-8	66
39430508	NOT7-8_FAT05281	NOT7-8	159
39430509	NOT7-8_FAT05281	NOT7-8	46
39430510	NOT7-8_FAT05281	NOT7-8	128
39430511	NOT7-8_FAT05281	NOT7-8	173
39430512	NOT7-8_FAT05281	NOT7-8	152
39430513	NOT7-8_FAT05281	NOT7-8	181
39430514	NOT7-8_FAT05281	NOT7-8	134
39430515	NOT7-8_FAT05281	NOT7-8	97
39430516	NOT7-8_FAT05281	NOT7-8	111
39430517	NOT7-8_FAT05281	NOT7-8	100
39430518	NOT7-8_FAT05281	NOT7-8	139
39430519	NOT7-8_FAT05281	NOT7-8	93
39430520	NOT7-8_FAT05281	NOT7-8	105
39430521	NOT7-8_FAT05281	NOT7-8	56
39430522	NOT7-8_FAT05281	NOT7-8	76
39430523	NOT7-8_FAT05281	NOT7-8	159
39430524	NOT7-8_FAT05281	NOT7-8	99
39430525	NOT7-8_FAT05281	NOT7-8	65
39430526	NOT7-8_FAT05281	NOT7-8	66
39430527	NOT7-8_FAT05281	NOT7-8	69
39430528	NOT7-8_FAT05281	NOT7-8	49
39430529	NOT7-8_FAT05281	NOT7-8	126
39430530	NOT7-8_FAT05281	NOT7-8	107
39430531	NOT7-8_FAT05281	NOT7-8	158
39430532	NOT7-8_FAT05281	NOT7-8	120
39430533	NOT7-8_FAT05281	NOT7-8	112
39430534	NOT7-8_FAT05281	NOT7-8	44
39430535	NOT7-8_FAT05281	NOT7-8	88
39430536	NOT7-8_FAT05281	NOT7-8	79
39430537	NOT7-8_FAT05281	NOT7-8	89
39430538	NOT7-8_FAT05281	NOT7-8	76
39430539	NOT7-8_FAT05281	NOT7-8	137
39430540	NOT7-8_FAT05281	NOT7-8	56
39430541	NOT7-8_FAT05281	NOT7-8	131
39430542	NOT7-8_FAT05281	NOT7-8	136
39430543	NOT7-8_FAT05281	NOT7-8	162
39430544	NOT7-8_FAT05281	NOT7-8	107
39430545	NOT7-8_FAT05281	NOT7-8	141
39430546	NOT7-8_FAT05281	NOT7-8	85
39430547	NOT7-8_FAT05281	NOT7-8	88
39430548	NOT7-8_FAT05281	NOT7-8	96
39430549	NOT7-8_FAT05281	NOT7-8	81
39430550	NOT7-8_FAT05281	NOT7-8	218
39430551	NOT7-8_FAT05281	NOT7-8	149
39430552	NOT7-8_FAT05281	NOT7-8	185
39430553	NOT7-8_FAT05281	NOT7-8	75
39430554	NOT7-8_FAT05281	NOT7-8	92
39430555	NOT7-8_FAT05281	NOT7-8	71
39430556	NOT7-8_FAT05281	NOT7-8	106
39430557	NOT7-8_FAT05281	NOT7-8	124
39430558	NOT7-8_FAT05281	NOT7-8	121
39430559	NOT7-8_FAT05281	NOT7-8	100
39430560	NOT7-8_FAT05281	NOT7-8	165
39430561	NOT7-8_FAT05281	NOT7-8	77
39430562	NOT7-8_FAT05281	NOT7-8	125
39430563	NOT7-8_FAT05281	NOT7-8	108
39430564	NOT7-8_FAT05281	NOT7-8	60
39430565	NOT7-8_FAT05281	NOT7-8	165
39430566	NOT7-8_FAT05281	NOT7-8	137
39430567	NOT7-8_FAT05281	NOT7-8	180
39430568	NOT7-8_FAT05281	NOT7-8	115
39430569	NOT7-8_FAT05281	NOT7-8	129
39430570	NOT7-8_FAT05281	NOT7-8	115
39430571	NOT7-8_FAT05281	NOT7-8	83
39430572	NOT7-8_FAT05281	NOT7-8	101
39430573	NOT7-8_FAT05281	NOT7-8	118
39430574	NOT7-8_FAT05281	NOT7-8	118
39430575	NOT7-8_FAT05281	NOT7-8	78
39430576	NOT7-8_FAT05281	NOT7-8	200
39430577	NOT7-8_FAT05281	NOT7-8	236
39430578	NOT7-8_FAT05281	NOT7-8	233
39430579	NOT7-8_FAT05281	NOT7-8	90
39430580	NOT7-8_FAT05281	NOT7-8	72
39430581	NOT7-8_FAT05281	NOT7-8	164
39430582	NOT7-8_FAT05281	NOT7-8	139
39430583	NOT7-8_FAT05281	NOT7-8	86
39430584	NOT7-8_FAT05281	NOT7-8	39
39430585	NOT7-8_FAT05281	NOT7-8	90
39430586	NOT7-8_FAT05281	NOT7-8	49
39430587	NOT7-8_FAT05281	NOT7-8	93
39430588	NOT7-8_FAT05281	NOT7-8	144
39430589	NOT7-8_FAT05281	NOT7-8	208
39430590	NOT7-8_FAT05281	NOT7-8	199
39430591	NOT7-8_FAT05281	NOT7-8	48
39430592	NOT7-8_FAT05281	NOT7-8	53
39430593	NOT7-8_FAT05281	NOT7-8	59
39430594	NOT7-8_FAT05281	NOT7-8	123
39430595	NOT7-8_FAT05281	NOT7-8	47
39430596	NOT7-8_FAT05281	NOT7-8	123
39430597	NOT7-8_FAT05281	NOT7-8	107
39430598	NOT7-8_FAT05281	NOT7-8	74
39430599	NOT7-8_FAT05281	NOT7-8	50
39430600	NOT7-8_FAT05281	NOT7-8	165
39430601	NOT7-8_FAT05281	NOT7-8	155
39430602	NOT7-8_FAT05281	NOT7-8	128
39430603	NOT7-8_FAT05281	NOT7-8	64
39430604	NOT7-8_FAT05281	NOT7-8	75
39430605	NOT7-8_FAT05281	NOT7-8	112
39430606	NOT7-8_FAT05281	NOT7-8	90
39430607	NOT7-8_FAT05281	NOT7-8	79
39430608	NOT7-8_FAT05281	NOT7-8	77
39430609	NOT7-8_FAT05281	NOT7-8	76
39430610	NOT7-8_FAT05281	NOT7-8	109
39430611	NOT7-8_FAT05281	NOT7-8	104
39430612	NOT7-8_FAT05281	NOT7-8	15
39430613	NOT7-8_FAT05281	NOT7-8	68
39430614	NOT7-8_FAT05281	NOT7-8	75
39430615	NOT7-8_FAT05281	NOT7-8	83
39430616	NOT7-8_FAT05281	NOT7-8	233
39430617	NOT7-8_FAT05281	NOT7-8	200
39430618	NOT7-8_FAT05281	NOT7-8	119
39430619	NOT7-8_FAT05281	NOT7-8	121
39430620	NOT7-8_FAT05281	NOT7-8	199
39430621	NOT7-8_FAT05281	NOT7-8	141
39430622	NOT7-8_FAT05281	NOT7-8	191
39430623	NOT7-8_FAT05281	NOT7-8	69
39430624	NOT7-8_FAT05281	NOT7-8	148
39430625	NOT7-8_FAT05281	NOT7-8	134
39430626	NOT7-8_FAT05281	NOT7-8	221
39430627	NOT7-8_FAT05281	NOT7-8	52
39430628	NOT7-8_FAT05281	NOT7-8	179
39430629	NOT7-8_FAT05281	NOT7-8	146
39430630	NOT7-8_FAT05281	NOT7-8	167
39430631	NOT7-8_FAT05281	NOT7-8	71
39430632	NOT7-8_FAT05281	NOT7-8	119
39430633	NOT7-8_FAT05281	NOT7-8	121
39430634	NOT7-8_FAT05281	NOT7-8	199
39430635	NOT7-8_FAT05281	NOT7-8	141
39430636	NOT7-8_FAT05281	NOT7-8	191
39430637	NOT7-8_FAT05281	NOT7-8	69
39430638	NOT7-8_FAT05281	NOT7-8	148
39430639	NOT7-8_FAT05281	NOT7-8	134
39430640	NOT7-8_FAT05281	NOT7-8	221
39430641	NOT7-8_FAT05281	NOT7-8	52
39430642	NOT7-8_FAT05281	NOT7-8	179
39430643	NOT7-8_FAT05281	NOT7-8	146
39430644	NOT7-8_FAT05281	NOT7-8	119
39430645	NOT7-8_FAT05281	NOT7-8	119
39430646	NOT7-8_FAT05281	NOT7-8	191
39430647	NOT7-8_FAT05281	NOT7-8	69
39430648	NOT7-8_FAT05281	NOT7-8	134
39430649	NOT7-8_FAT05281	NOT7-8	221
39430650	NOT7-8_FAT05281	NOT7-8	104
39430651	NOT7-8_FAT05281	NOT7-8	73
39430652	NOT7-8_FAT05281	NOT7-8	81
39430653	NOT7-8_FAT05281	NOT7-8	266
39430654	NOT7-8_FAT05281	NOT7-8	108
39430655	NOT7-8_FAT05281	NOT7-8	129
39430656	NOT7-8_FAT05281	NOT7-8	109
39430657	NOT7-8_FAT05281	NOT7-8	79
39430658	NOT7-8_FAT05281	NOT7-8	77
39430659	NOT7-8_FAT05281	NOT7-8	125
39430660	NOT7-8_FAT05281	NOT7-8	81
39430661	NOT7-8_FAT05281	NOT7-8	118
39430662	NOT7-8_FAT05281	NOT7-8	348
39430663	NOT7-8_FAT05281	NOT7-8	118
39430664	NOT7-8_FAT05281	NOT7-8	115
39430665	NOT7-8_FAT05281	NOT7-8	171
39430666	NOT7-8_FAT05281	NOT7-8	234
39430667	NOT7-8_FAT05281	NOT7-8	85
39430668	NOT7-8_FAT05281	NOT7-8	61
39430669	NOT7-8_FAT05281	NOT7-8	140
39430670	NOT7-8_FAT05281	NOT7-8	40
39430671	NOT7-8_FAT05281	NOT7-8	84
39430672	NOT7-8_FAT05281	NOT7-8	103
39430673	NOT7-8_FAT05281	NOT7-8	139
39430674	NOT7-8_FAT05281	NOT7-8	80
39430675	NOT7-8_FAT05281	NOT7-8	65
39430676	NOT7-8_FAT05281	NOT7-8	75
39430677	NOT7-8_FAT05281	NOT7-8	77
39430678	NOT7-8_FAT05281	NOT7-8	105
39430679	NOT7-8_FAT05281	NOT7-8	56
39430680	NOT7-8_FAT05281	NOT7-8	41
39430681	NOT7-8_FAT05281	NOT7-8	56
39430682	NOT7-8_FAT05281	NOT7-8	98
39430683	NOT7-8_FAT05281	NOT7-8	67
39430684	NOT7-8_FAT05281	NOT7-8	82
39430685	NOT7-8_FAT05281	NOT7-8	280
39430686	NOT7-8_FAT05281	NOT7-8	349
39430687	NOT7-8_FAT05281	NOT7-8	171
39430688	NOT7-8_FAT05281	NOT7-8	225
39430689	NOT7-8_FAT05281	NOT7-8	99
39430690	NOT7-8_FAT05281	NOT7-8	57
39430691	NOT7-8_FAT05281	NOT7-8	96
39430692	NOT7-8_FAT05281	NOT7-8	35
39430693	NOT7-8_FAT05281	NOT7-8	116
39430694	NOT7-8_FAT05281	NOT7-8	225
39430695	NOT7-8_FAT05281	NOT7-8	75
39430696	NOT7-8_FAT05281	NOT7-8	280
39430697	NOT7-8_FAT05281	NOT7-8	349
39430698	NOT7-8_FAT05281	NOT7-8	171
39430699	NOT7-8_FAT05281	NOT7-8	41
39430700	NOT7-8_FAT05281	NOT7-8	67
39430701	NOT7-8_FAT05281	NOT7-8	99
39430702	NOT7-8_FAT05281	NOT7-8	96
39430703	NOT7-8_FAT05281	NOT7-8	171
39430704	NOT7-8_FAT05281	NOT7-8	105
39430705	NOT7-8_FAT05281	NOT7-8	17
39430706	NOT7-8_FAT05281	NOT7-8	80
39430707	NOT7-8_FAT05281	NOT7-8	131
39430708	NOT7-8_FAT05281	NOT7-8	126
39430709	NOT7-8_FAT05281	NOT7-8	73
39430710	NOT7-8_FAT05281	NOT7-8	125
39430711	NOT7-8_FAT05281	NOT7-8	178
39430712	NOT7-8_FAT05281	NOT7-8	135
39430713	NOT7-8_FAT05281	NOT7-8	185
39430714	NOT7-8_FAT05281	NOT7-8	9
39430715	NOT7-8_FAT05281	NOT7-8	120
39430716	NOT7-8_FAT05281	NOT7-8	92
39430717	NOT7-8_FAT05281	NOT7-8	100
39430718	NOT7-8_FAT05281	NOT7-8	79
39430719	NOT7-8_FAT05281	NOT7-8	172
39430720	NOT7-8_FAT05281	NOT7-8	229
39430721	NOT7-8_FAT05281	NOT7-8	50
39430722	NOT7-8_FAT05281	NOT7-8	230
39430723	NOT7-8_FAT05281	NOT7-8	115
39430724	NOT7-8_FAT05281	NOT7-8	218
39430725	NOT7-8_FAT05281	NOT7-8	80
39430726	NOT7-8_FAT05281	NOT7-8	285
39430727	NOT7-8_FAT05281	NOT7-8	206
39430728	NOT7-8_FAT05281	NOT7-8	143
39430729	NOT7-8_FAT05281	NOT7-8	191
39430730	NOT7-8_FAT05281	NOT7-8	277
39430731	NOT7-8_FAT05281	NOT7-8	163
39430732	NOT7-8_FAT05281	NOT7-8	119
39430733	NOT7-8_FAT05281	NOT7-8	140
39430734	NOT7-8_FAT05281	NOT7-8	227
39430735	NOT7-8_FAT05281	NOT7-8	120
39430736	NOT7-8_FAT05281	NOT7-8	105
39430737	NOT7-8_FAT05281	NOT7-8	131
39430738	NOT7-8_FAT05281	NOT7-8	126
39430739	NOT7-8_FAT05281	NOT7-8	80
39430740	NOT7-8_FAT05281	NOT7-8	73
39430741	NOT7-8_FAT05281	NOT7-8	17
39430742	NOT7-8_FAT05281	NOT7-8	125
39430743	NOT7-8_FAT05281	NOT7-8	178
39430744	NOT7-8_FAT05281	NOT7-8	135
39430745	NOT7-8_FAT05281	NOT7-8	185
39430746	NOT7-8_FAT05281	NOT7-8	9
39430747	NOT7-8_FAT05281	NOT7-8	120
39430748	NOT7-8_FAT05281	NOT7-8	92
39430749	NOT7-8_FAT05281	NOT7-8	100
39430750	NOT7-8_FAT05281	NOT7-8	79
39430751	NOT7-8_FAT05281	NOT7-8	172
39430752	NOT7-8_FAT05281	NOT7-8	229
39430753	NOT7-8_FAT05281	NOT7-8	50
39430754	NOT7-8_FAT05281	NOT7-8	230
39430755	NOT7-8_FAT05281	NOT7-8	115
39430756	NOT7-8_FAT05281	NOT7-8	218
39430757	NOT7-8_FAT05281	NOT7-8	80
39430758	NOT7-8_FAT05281	NOT7-8	285
39430759	NOT7-8_FAT05281	NOT7-8	206
39430760	NOT7-8_FAT05281	NOT7-8	143
39430761	NOT7-8_FAT05281	NOT7-8	191
39430762	NOT7-8_FAT05281	NOT7-8	277
39430763	NOT7-8_FAT05281	NOT7-8	163
39430764	NOT7-8_FAT05281	NOT7-8	119
39430765	NOT7-8_FAT05281	NOT7-8	140
39430766	NOT7-8_FAT05281	NOT7-8	227
39430767	NOT7-8_FAT05281	NOT7-8	120
39430768	NOT7-8_FAT05281	NOT7-8	117
39430769	NOT7-8_FAT05281	NOT7-8	88
39430770	NOT7-8_FAT05281	NOT7-8	254
39430771	NOT7-8_FAT05281	NOT7-8	254
39430772	NOT7-8_FAT05281	NOT7-8	159
39430773	NOT7-8_FAT05281	NOT7-8	144
39430774	NOT7-8_FAT05281	NOT7-8	141
39430775	NOT7-8_FAT05281	NOT7-8	110
39430776	NOT7-8_FAT05281	NOT7-8	101
39430777	NOT7-8_FAT05281	NOT7-8	93
39430778	NOT7-8_FAT05281	NOT7-8	96
39430779	NOT7-8_FAT05281	NOT7-8	105
39430780	NOT7-8_FAT05281	NOT7-8	99
39430781	NOT7-8_FAT05281	NOT7-8	104
39430782	NOT7-8_FAT05281	NOT7-8	67
39430783	NOT7-8_FAT05281	NOT7-8	106
39430784	NOT7-8_FAT05281	NOT7-8	146
39430785	NOT7-8_FAT05281	NOT7-8	158
39430786	NOT7-8_FAT05281	NOT7-8	188
39430787	NOT7-8_FAT05281	NOT7-8	109
39430788	NOT7-8_FAT05281	NOT7-8	135
39430789	NOT7-8_FAT05281	NOT7-8	141
39430790	NOT7-8_FAT05281	NOT7-8	118
39430791	NOT7-8_FAT05281	NOT7-8	136
39430792	NOT7-8_FAT05281	NOT7-8	124
39430793	NOT7-8_FAT05281	NOT7-8	100
39430794	NOT7-8_FAT05281	NOT7-8	35
39430795	NOT7-8_FAT05281	NOT7-8	162
39430796	NOT7-8_FAT05281	NOT7-8	96
39430797	NOT7-8_FAT05281	NOT7-8	166
39430798	NOT7-8_FAT05281	NOT7-8	128
39430799	NOT7-8_FAT05281	NOT7-8	132
39430800	NOT7-8_FAT05281	NOT7-8	118
39430801	NOT7-8_FAT05281	NOT7-8	142
39430802	NOT7-8_FAT05281	NOT7-8	114
39430803	NOT7-8_FAT05281	NOT7-8	266
39430804	NOT7-8_FAT05281	NOT7-8	236
39430805	NOT7-8_FAT05281	NOT7-8	150
39430806	NOT7-8_FAT05281	NOT7-8	90
39430807	NOT7-8_FAT05281	NOT7-8	156
39430808	NOT7-8_FAT05281	NOT7-8	149
39430809	NOT7-8_FAT05281	NOT7-8	103
39430810	NOT7-8_FAT05281	NOT7-8	127
39430811	NOT7-8_FAT05281	NOT7-8	57
39430812	NOT7-8_FAT05281	NOT7-8	63
39430813	NOT7-8_FAT05281	NOT7-8	65
39430814	NOT7-8_FAT05281	NOT7-8	56
39430815	NOT7-8_FAT05281	NOT7-8	118
39430816	NOT7-8_FAT05281	NOT7-8	136
39430817	NOT7-8_FAT05281	NOT7-8	35
39430818	NOT7-8_FAT05281	NOT7-8	266
39430819	NOT7-8_FAT05281	NOT7-8	57
39430820	NOT7-8_FAT05281	NOT7-8	127
39430821	NOT7-8_FAT05281	NOT7-8	63
39430822	NOT7-8_FAT05281	NOT7-8	65
39430823	NOT7-8_FAT05281	NOT7-8	56
39430824	NOT7-8_FAT05281	NOT7-8	106
39430825	NOT7-8_FAT05281	NOT7-8	158
39430826	NOT7-8_FAT05281	NOT7-8	141
39430827	NOT7-8_FAT05281	NOT7-8	188
39430828	NOT7-8_FAT05281	NOT7-8	96
39430829	NOT7-8_FAT05281	NOT7-8	67
39430830	NOT7-8_FAT05281	NOT7-8	101
39430831	NOT7-8_FAT05281	NOT7-8	110
39430832	NOT7-8_FAT05281	NOT7-8	99
39430833	NOT7-8_FAT05281	NOT7-8	105
39430834	NOT7-8_FAT05281	NOT7-8	104
39430835	NOT7-8_FAT05281	NOT7-8	146
39430836	NOT7-8_FAT05281	NOT7-8	144
39430837	NOT7-8_FAT05281	NOT7-8	93
39430838	NOT7-8_FAT05281	NOT7-8	159
39430839	NOT7-8_FAT05281	NOT7-8	109
39430840	NOT7-8_FAT05281	NOT7-8	135
39430841	NOT7-8_FAT05281	NOT7-8	141
39430842	NOT7-8_FAT05281	NOT7-8	118
39430843	NOT7-8_FAT05281	NOT7-8	136
39430844	NOT7-8_FAT05281	NOT7-8	124
39430845	NOT7-8_FAT05281	NOT7-8	100
39430846	NOT7-8_FAT05281	NOT7-8	35
39430847	NOT7-8_FAT05281	NOT7-8	162
39430848	NOT7-8_FAT05281	NOT7-8	96
39430849	NOT7-8_FAT05281	NOT7-8	166
39430850	NOT7-8_FAT05281	NOT7-8	128
39430851	NOT7-8_FAT05281	NOT7-8	132
39430852	NOT7-8_FAT05281	NOT7-8	118
39430853	NOT7-8_FAT05281	NOT7-8	142
39430854	NOT7-8_FAT05281	NOT7-8	114
39430855	NOT7-8_FAT05281	NOT7-8	266
39430856	NOT7-8_FAT05281	NOT7-8	236
39430857	NOT7-8_FAT05281	NOT7-8	150
39430858	NOT7-8_FAT05281	NOT7-8	90
39430859	NOT7-8_FAT05281	NOT7-8	156
39430860	NOT7-8_FAT05281	NOT7-8	149
39430861	NOT7-8_FAT05281	NOT7-8	103
39430862	NOT7-8_FAT05281	NOT7-8	127
39430863	NOT7-8_FAT05281	NOT7-8	57
39430864	NOT7-8_FAT05281	NOT7-8	63
39430865	NOT7-8_FAT05281	NOT7-8	65
39430866	NOT7-8_FAT05281	NOT7-8	56
39430867	NOT7-8_FAT05281	NOT7-8	94
39430868	NOT7-8_FAT05281	NOT7-8	146
39430869	NOT7-8_FAT05281	NOT7-8	111
39430870	NOT7-8_FAT05281	NOT7-8	212
39430871	NOT7-8_FAT05281	NOT7-8	111
39430872	NOT7-8_FAT05281	NOT7-8	93
39430873	NOT7-8_FAT05281	NOT7-8	98
39430874	NOT7-8_FAT05281	NOT7-8	236
39430875	NOT7-8_FAT05281	NOT7-8	288
39430876	NOT7-8_FAT05281	NOT7-8	76
39430877	NOT7-8_FAT05281	NOT7-8	232
39430878	NOT7-8_FAT05281	NOT7-8	127
39430879	NOT7-8_FAT05281	NOT7-8	282
39430880	NOT7-8_FAT05281	NOT7-8	84
39430881	NOT7-8_FAT05281	NOT7-8	77
39430882	NOT7-8_FAT05281	NOT7-8	188
39430883	NOT7-8_FAT05281	NOT7-8	346
39430884	NOT7-8_FAT05281	NOT7-8	307
39430885	NOT7-8_FAT05281	NOT7-8	310
39430886	NOT7-8_FAT05281	NOT7-8	315
39430887	NOT7-8_FAT05281	NOT7-8	240
39430888	NOT7-8_FAT05281	NOT7-8	253
39430889	NOT7-8_FAT05281	NOT7-8	264
39430890	NOT7-8_FAT05281	NOT7-8	333
39430891	NOT7-8_FAT05281	NOT7-8	99
39430892	NOT7-8_FAT05281	NOT7-8	279
39430893	NOT7-8_FAT05281	NOT7-8	271
39430894	NOT7-8_FAT05281	NOT7-8	127
39430895	NOT7-8_FAT05281	NOT7-8	89
39430896	NOT7-8_FAT05281	NOT7-8	143
39430897	NOT7-8_FAT05281	NOT7-8	109
39430898	NOT7-8_FAT05281	NOT7-8	106
39430899	NOT7-8_FAT05281	NOT7-8	44
39430900	NOT7-8_FAT05281	NOT7-8	233
39430901	NOT7-8_FAT05281	NOT7-8	210
39430902	NOT7-8_FAT05281	NOT7-8	80
39430903	NOT7-8_FAT05281	NOT7-8	96
39430904	NOT7-8_FAT05281	NOT7-8	61
39430905	NOT7-8_FAT05281	NOT7-8	108
39430906	NOT7-8_FAT05281	NOT7-8	143
39430907	NOT7-8_FAT05281	NOT7-8	236
39430908	NOT7-8_FAT05281	NOT7-8	139
39430909	NOT7-8_FAT05281	NOT7-8	208
39430910	NOT7-8_FAT05281	NOT7-8	240
39430911	NOT7-8_FAT05281	NOT7-8	168
39430912	NOT7-8_FAT05281	NOT7-8	142
39430913	NOT7-8_FAT05281	NOT7-8	155
39430914	NOT7-8_FAT05281	NOT7-8	66
39430915	NOT7-8_FAT05281	NOT7-8	83
39430916	NOT7-8_FAT05281	NOT7-8	196
39430917	NOT7-8_FAT05281	NOT7-8	88
39430918	NOT7-8_FAT05281	NOT7-8	44
39430919	NOT7-8_FAT05281	NOT7-8	233
39430920	NOT7-8_FAT05281	NOT7-8	210
39430921	NOT7-8_FAT05281	NOT7-8	80
39430922	NOT7-8_FAT05281	NOT7-8	96
39430923	NOT7-8_FAT05281	NOT7-8	61
39430924	NOT7-8_FAT05281	NOT7-8	108
39430925	NOT7-8_FAT05281	NOT7-8	143
39430926	NOT7-8_FAT05281	NOT7-8	236
39430927	NOT7-8_FAT05281	NOT7-8	139
39430928	NOT7-8_FAT05281	NOT7-8	208
39430929	NOT7-8_FAT05281	NOT7-8	240
39430930	NOT7-8_FAT05281	NOT7-8	168
39430931	NOT7-8_FAT05281	NOT7-8	142
39430932	NOT7-8_FAT05281	NOT7-8	155
39430933	NOT7-8_FAT05281	NOT7-8	66
39430934	NOT7-8_FAT05281	NOT7-8	83
39430935	NOT7-8_FAT05281	NOT7-8	196
39430936	NOT7-8_FAT05281	NOT7-8	88
39430937	NOT7-8_FAT05281	NOT7-8	80
39430938	NOT7-8_FAT05281	NOT7-8	96
39430939	NOT7-8_FAT05281	NOT7-8	61
39430940	NOT7-8_FAT05281	NOT7-8	108
39430941	NOT7-8_FAT05281	NOT7-8	143
39430942	NOT7-8_FAT05281	NOT7-8	236
39430943	NOT7-8_FAT05281	NOT7-8	139
39430944	NOT7-8_FAT05281	NOT7-8	208
39430945	NOT7-8_FAT05281	NOT7-8	240
39430946	NOT7-8_FAT05281	NOT7-8	168
39430947	NOT7-8_FAT05281	NOT7-8	142
39430948	NOT7-8_FAT05281	NOT7-8	155
39430949	NOT7-8_FAT05281	NOT7-8	66
39430950	NOT7-8_FAT05281	NOT7-8	83
39430951	NOT7-8_FAT05281	NOT7-8	196
39430952	NOT7-8_FAT05281	NOT7-8	88
39430953	NOT7-8_FAT05281	NOT7-8	96
39430954	NOT7-8_FAT05281	NOT7-8	80
39430955	NOT7-8_FAT05281	NOT7-8	96
39430956	NOT7-8_FAT05281	NOT7-8	61
39430957	NOT7-8_FAT05281	NOT7-8	108
39430958	NOT7-8_FAT05281	NOT7-8	143
39430959	NOT7-8_FAT05281	NOT7-8	236
39430960	NOT7-8_FAT05281	NOT7-8	139
39430961	NOT7-8_FAT05281	NOT7-8	208
39430962	NOT7-8_FAT05281	NOT7-8	240
39430963	NOT7-8_FAT05281	NOT7-8	168
39430964	NOT7-8_FAT05281	NOT7-8	142
39430965	NOT7-8_FAT05281	NOT7-8	155
39430966	NOT7-8_FAT05281	NOT7-8	66
39430967	NOT7-8_FAT05281	NOT7-8	83
39430968	NOT7-8_FAT05281	NOT7-8	196
39430969	NOT7-8_FAT05281	NOT7-8	88
39430970	NOT7-8_FAT05281	NOT7-8	62
39430971	NOT7-8_FAT05281	NOT7-8	60
39430972	NOT7-8_FAT05281	NOT7-8	98
39430973	NOT7-8_FAT05281	NOT7-8	93
39430974	NOT7-8_FAT05281	NOT7-8	69
39430975	NOT7-8_FAT05281	NOT7-8	128
39430976	NOT7-8_FAT05281	NOT7-8	48
39430977	NOT7-8_FAT05281	NOT7-8	92
39430978	NOT7-8_FAT05281	NOT7-8	162
39430979	NOT7-8_FAT05281	NOT7-8	106
39430980	NOT7-8_FAT05281	NOT7-8	60
39430981	NOT7-8_FAT05281	NOT7-8	98
39430982	NOT7-8_FAT05281	NOT7-8	106
39430983	NOT7-8_FAT05281	NOT7-8	60
39430984	NOT7-8_FAT05281	NOT7-8	62
39430985	NOT7-8_FAT05281	NOT7-8	69
39430986	NOT7-8_FAT05281	NOT7-8	174
39430987	NOT7-8_FAT05281	NOT7-8	65
39430988	NOT7-8_FAT05281	NOT7-8	59
39430989	NOT7-8_FAT05281	NOT7-8	107
39430990	NOT7-8_FAT05281	NOT7-8	61
39430991	NOT7-8_FAT05281	NOT7-8	85
39430992	NOT7-8_FAT05281	NOT7-8	132
39430993	NOT7-8_FAT05281	NOT7-8	121
39430994	NOT7-8_FAT05281	NOT7-8	122
39430995	NOT7-8_FAT05281	NOT7-8	82
39430996	NOT7-8_FAT05281	NOT7-8	67
39430997	NOT7-8_FAT05281	NOT7-8	185
39430998	NOT7-8_FAT05281	NOT7-8	104
39430999	NOT7-8_FAT05281	NOT7-8	138
39431000	NOT7-8_FAT05281	NOT7-8	98
39431001	NOT7-8_FAT05281	NOT7-8	139
39431002	NOT7-8_FAT05281	NOT7-8	93
39431003	NOT7-8_FAT05281	NOT7-8	119
39431004	NOT7-8_FAT05281	NOT7-8	98
39431005	NOT7-8_FAT05281	NOT7-8	69
39431006	NOT7-8_FAT05281	NOT7-8	60
39431007	NOT7-8_FAT05281	NOT7-8	48
39431008	NOT7-8_FAT05281	NOT7-8	106
39431009	NOT7-8_FAT05281	NOT7-8	98
39431010	NOT7-8_FAT05281	NOT7-8	128
39431011	NOT7-8_FAT05281	NOT7-8	162
39431012	NOT7-8_FAT05281	NOT7-8	106
39431013	NOT7-8_FAT05281	NOT7-8	69
39431014	NOT7-8_FAT05281	NOT7-8	174
39431015	NOT7-8_FAT05281	NOT7-8	59
39431016	NOT7-8_FAT05281	NOT7-8	121
39431017	NOT7-8_FAT05281	NOT7-8	82
39431018	NOT7-8_FAT05281	NOT7-8	138
39431019	NOT7-8_FAT05281	NOT7-8	98
39431020	NOT7-8_FAT05281	NOT7-8	104
39431021	NOT7-8_FAT05281	NOT7-8	60
39431022	NOT7-8_FAT05281	NOT7-8	85
39431023	NOT7-8_FAT05281	NOT7-8	185
39431024	NOT7-8_FAT05281	NOT7-8	122
39431025	NOT7-8_FAT05281	NOT7-8	65
39431026	NOT7-8_FAT05281	NOT7-8	61
39431027	NOT7-8_FAT05281	NOT7-8	139
39431028	NOT7-8_FAT05281	NOT7-8	93
39431029	NOT7-8_FAT05281	NOT7-8	119
39431030	NOT7-8_FAT05281	NOT7-8	98
39431031	NOT7-8_FAT05281	NOT7-8	69
39431032	NOT7-8_FAT05281	NOT7-8	74
39431033	NOT7-8_FAT05281	NOT7-8	280
39431034	NOT7-8_FAT05281	NOT7-8	231
39431035	NOT7-8_FAT05281	NOT7-8	391
39431036	NOT7-8_FAT05281	NOT7-8	268
39431037	NOT7-8_FAT05281	NOT7-8	240
39431038	NOT7-8_FAT05281	NOT7-8	234
39431039	NOT7-8_FAT05281	NOT7-8	138
39431040	NOT7-8_FAT05281	NOT7-8	145
39431041	NOT7-8_FAT05281	NOT7-8	197
39431042	NOT7-8_FAT05281	NOT7-8	23
39431043	NOT7-8_FAT05281	NOT7-8	194
39431044	NOT7-8_FAT05281	NOT7-8	341
39431045	NOT7-8_FAT05281	NOT7-8	172
39431046	NOT7-8_FAT05281	NOT7-8	292
39431047	NOT7-8_FAT05281	NOT7-8	172
39431048	NOT7-8_FAT05281	NOT7-8	34
39431049	NOT7-8_FAT05281	NOT7-8	34
39431050	NOT7-8_FAT05281	NOT7-8	231
39431051	NOT7-8_FAT05281	NOT7-8	74
39431052	NOT7-8_FAT05281	NOT7-8	74
39431053	NOT7-8_FAT05281	NOT7-8	9
39431054	NOT7-8_FAT05281	NOT7-8	43
39431055	NOT7-8_FAT05281	NOT7-8	95
39431056	NOT7-8_FAT05281	NOT7-8	53
39431057	NOT7-8_FAT05281	NOT7-8	294
39431058	NOT7-8_FAT05281	NOT7-8	186
39431059	NOT7-8_FAT05281	NOT7-8	99
39431060	NOT7-8_FAT05281	NOT7-8	84
39431061	NOT7-8_FAT05281	NOT7-8	104
39431062	NOT7-8_FAT05281	NOT7-8	61
39431063	NOT7-8_FAT05281	NOT7-8	105
39431064	NOT7-8_FAT05281	NOT7-8	141
39431065	NOT7-8_FAT05281	NOT7-8	85
39431066	NOT7-8_FAT05281	NOT7-8	183
39431067	NOT7-8_FAT05281	NOT7-8	64
39431068	NOT7-8_FAT05281	NOT7-8	59
39431069	NOT7-8_FAT05281	NOT7-8	44
39431070	NOT7-8_FAT05281	NOT7-8	109
39431071	NOT7-8_FAT05281	NOT7-8	133
39431072	NOT7-8_FAT05281	NOT7-8	98
39431073	NOT7-8_FAT05281	NOT7-8	100
39431074	NOT7-8_FAT05281	NOT7-8	171
39431075	NOT7-8_FAT05281	NOT7-8	104
39431076	NOT7-8_FAT05281	NOT7-8	67
39431077	NOT7-8_FAT05281	NOT7-8	160
39431078	NOT7-8_FAT05281	NOT7-8	100
39431079	NOT7-8_FAT05281	NOT7-8	48
39431080	NOT7-8_FAT05281	NOT7-8	124
39431081	NOT7-8_FAT05281	NOT7-8	115
39431082	NOT7-8_FAT05281	NOT7-8	95
39431083	NOT7-8_FAT05281	NOT7-8	120
39431084	NOT7-8_FAT05281	NOT7-8	89
39431085	NOT7-8_FAT05281	NOT7-8	248
39431086	NOT7-8_FAT05281	NOT7-8	85
39431087	NOT7-8_FAT05281	NOT7-8	296
39431088	NOT7-8_FAT05281	NOT7-8	217
39431089	NOT7-8_FAT05281	NOT7-8	335
39431090	NOT7-8_FAT05281	NOT7-8	291
39431091	NOT7-8_FAT05281	NOT7-8	53
39431092	NOT7-8_FAT05281	NOT7-8	132
39431093	NOT7-8_FAT05281	NOT7-8	84
39431094	NOT7-8_FAT05281	NOT7-8	128
39431095	NOT7-8_FAT05281	NOT7-8	138
39431096	NOT7-8_FAT05281	NOT7-8	121
39431097	NOT7-8_FAT05281	NOT7-8	328
39431098	NOT7-8_FAT05281	NOT7-8	140
39431099	NOT7-8_FAT05281	NOT7-8	298
39431100	NOT7-8_FAT05281	NOT7-8	128
39431101	NOT7-8_FAT05281	NOT7-8	164
39431102	NOT7-8_FAT05281	NOT7-8	94
39431103	NOT7-8_FAT05281	NOT7-8	99
39431104	NOT7-8_FAT05281	NOT7-8	139
39431105	NOT7-8_FAT05281	NOT7-8	9
39431106	NOT7-8_FAT05281	NOT7-8	43
39431107	NOT7-8_FAT05281	NOT7-8	95
39431108	NOT7-8_FAT05281	NOT7-8	53
39431109	NOT7-8_FAT05281	NOT7-8	294
39431110	NOT7-8_FAT05281	NOT7-8	186
39431111	NOT7-8_FAT05281	NOT7-8	99
39431112	NOT7-8_FAT05281	NOT7-8	84
39431113	NOT7-8_FAT05281	NOT7-8	104
39431114	NOT7-8_FAT05281	NOT7-8	61
39431115	NOT7-8_FAT05281	NOT7-8	105
39431116	NOT7-8_FAT05281	NOT7-8	141
39431117	NOT7-8_FAT05281	NOT7-8	85
39431118	NOT7-8_FAT05281	NOT7-8	183
39431119	NOT7-8_FAT05281	NOT7-8	64
39431120	NOT7-8_FAT05281	NOT7-8	59
39431121	NOT7-8_FAT05281	NOT7-8	44
39431122	NOT7-8_FAT05281	NOT7-8	109
39431123	NOT7-8_FAT05281	NOT7-8	133
39431124	NOT7-8_FAT05281	NOT7-8	98
39431125	NOT7-8_FAT05281	NOT7-8	100
39431126	NOT7-8_FAT05281	NOT7-8	171
39431127	NOT7-8_FAT05281	NOT7-8	104
39431128	NOT7-8_FAT05281	NOT7-8	67
39431129	NOT7-8_FAT05281	NOT7-8	160
39431130	NOT7-8_FAT05281	NOT7-8	100
39431131	NOT7-8_FAT05281	NOT7-8	48
39431132	NOT7-8_FAT05281	NOT7-8	124
39431133	NOT7-8_FAT05281	NOT7-8	115
39431134	NOT7-8_FAT05281	NOT7-8	95
39431135	NOT7-8_FAT05281	NOT7-8	120
39431136	NOT7-8_FAT05281	NOT7-8	89
39431137	NOT7-8_FAT05281	NOT7-8	248
39431138	NOT7-8_FAT05281	NOT7-8	85
39431139	NOT7-8_FAT05281	NOT7-8	296
39431140	NOT7-8_FAT05281	NOT7-8	217
39431141	NOT7-8_FAT05281	NOT7-8	335
39431142	NOT7-8_FAT05281	NOT7-8	291
39431143	NOT7-8_FAT05281	NOT7-8	53
39431144	NOT7-8_FAT05281	NOT7-8	132
39431145	NOT7-8_FAT05281	NOT7-8	84
39431146	NOT7-8_FAT05281	NOT7-8	128
39431147	NOT7-8_FAT05281	NOT7-8	138
39431148	NOT7-8_FAT05281	NOT7-8	121
39431149	NOT7-8_FAT05281	NOT7-8	328
39431150	NOT7-8_FAT05281	NOT7-8	140
39431151	NOT7-8_FAT05281	NOT7-8	298
39431152	NOT7-8_FAT05281	NOT7-8	128
39431153	NOT7-8_FAT05281	NOT7-8	164
39431154	NOT7-8_FAT05281	NOT7-8	94
39431155	NOT7-8_FAT05281	NOT7-8	99
39431156	NOT7-8_FAT05281	NOT7-8	139
39431157	NOT7-8_FAT05281	NOT7-8	9
39431158	NOT7-8_FAT05281	NOT7-8	43
39431159	NOT7-8_FAT05281	NOT7-8	53
39431160	NOT7-8_FAT05281	NOT7-8	95
39431161	NOT7-8_FAT05281	NOT7-8	186
39431162	NOT7-8_FAT05281	NOT7-8	99
39431163	NOT7-8_FAT05281	NOT7-8	84
39431164	NOT7-8_FAT05281	NOT7-8	104
39431165	NOT7-8_FAT05281	NOT7-8	61
39431166	NOT7-8_FAT05281	NOT7-8	105
39431167	NOT7-8_FAT05281	NOT7-8	141
39431168	NOT7-8_FAT05281	NOT7-8	85
39431169	NOT7-8_FAT05281	NOT7-8	183
39431170	NOT7-8_FAT05281	NOT7-8	64
39431171	NOT7-8_FAT05281	NOT7-8	59
39431172	NOT7-8_FAT05281	NOT7-8	44
39431173	NOT7-8_FAT05281	NOT7-8	109
39431174	NOT7-8_FAT05281	NOT7-8	171
39431175	NOT7-8_FAT05281	NOT7-8	133
39431176	NOT7-8_FAT05281	NOT7-8	100
39431177	NOT7-8_FAT05281	NOT7-8	98
39431178	NOT7-8_FAT05281	NOT7-8	104
39431179	NOT7-8_FAT05281	NOT7-8	67
39431180	NOT7-8_FAT05281	NOT7-8	160
39431181	NOT7-8_FAT05281	NOT7-8	100
39431182	NOT7-8_FAT05281	NOT7-8	48
39431183	NOT7-8_FAT05281	NOT7-8	124
39431184	NOT7-8_FAT05281	NOT7-8	115
39431185	NOT7-8_FAT05281	NOT7-8	95
39431186	NOT7-8_FAT05281	NOT7-8	120
39431187	NOT7-8_FAT05281	NOT7-8	89
39431188	NOT7-8_FAT05281	NOT7-8	248
39431189	NOT7-8_FAT05281	NOT7-8	85
39431190	NOT7-8_FAT05281	NOT7-8	296
39431191	NOT7-8_FAT05281	NOT7-8	217
39431192	NOT7-8_FAT05281	NOT7-8	335
39431193	NOT7-8_FAT05281	NOT7-8	291
39431194	NOT7-8_FAT05281	NOT7-8	53
39431195	NOT7-8_FAT05281	NOT7-8	132
39431196	NOT7-8_FAT05281	NOT7-8	84
39431197	NOT7-8_FAT05281	NOT7-8	128
39431198	NOT7-8_FAT05281	NOT7-8	138
39431199	NOT7-8_FAT05281	NOT7-8	121
39431200	NOT7-8_FAT05281	NOT7-8	328
39431201	NOT7-8_FAT05281	NOT7-8	140
39431202	NOT7-8_FAT05281	NOT7-8	298
39431203	NOT7-8_FAT05281	NOT7-8	128
39431204	NOT7-8_FAT05281	NOT7-8	164
39431205	NOT7-8_FAT05281	NOT7-8	94
39431206	NOT7-8_FAT05281	NOT7-8	99
39431207	NOT7-8_FAT05281	NOT7-8	139
39431208	NOT7-8_FAT05281	NOT7-8	217
39431209	NOT7-8_FAT05281	NOT7-8	335
39431210	NOT7-8_FAT05281	NOT7-8	95
39431211	NOT7-8_FAT05281	NOT7-8	85
39431212	NOT7-8_FAT05281	NOT7-8	53
39431213	NOT7-8_FAT05281	NOT7-8	84
39431214	NOT7-8_FAT05281	NOT7-8	84
39431215	NOT7-8_FAT05281	NOT7-8	95
39431216	NOT7-8_FAT05281	NOT7-8	84
39431217	NOT7-8_FAT05281	NOT7-8	217
39431218	NOT7-8_FAT05281	NOT7-8	14
39431219	NOT7-8_FAT05281	NOT7-8	150
39431220	NOT7-8_FAT05281	NOT7-8	150
39431221	NOT7-8_FAT05281	NOT7-8	14
39431222	NOT7-8_FAT05281	NOT7-8	150
39431223	NOT7-8_FAT05281	NOT7-8	171
39431224	NOT7-8_FAT05281	NOT7-8	114
39431225	NOT7-8_FAT05281	NOT7-8	223
39431226	NOT7-8_FAT05281	NOT7-8	127
39431227	NOT7-8_FAT05281	NOT7-8	170
39431228	NOT7-8_FAT05281	NOT7-8	171
39431229	NOT7-8_FAT05281	NOT7-8	126
39431230	NOT7-8_FAT05281	NOT7-8	100
39431231	NOT7-8_FAT05281	NOT7-8	90
39431232	NOT7-8_FAT05281	NOT7-8	96
39431233	NOT7-8_FAT05281	NOT7-8	104
39431234	NOT7-8_FAT05281	NOT7-8	186
39431235	NOT7-8_FAT05281	NOT7-8	8
39431236	NOT7-8_FAT05281	NOT7-8	112
39431237	NOT7-8_FAT05281	NOT7-8	48
39431238	NOT7-8_FAT05281	NOT7-8	191
39431239	NOT7-8_FAT05281	NOT7-8	94
39431240	NOT7-8_FAT05281	NOT7-8	152
39431241	NOT7-8_FAT05281	NOT7-8	105
39431242	NOT7-8_FAT05281	NOT7-8	118
39431243	NOT7-8_FAT05281	NOT7-8	268
39431244	NOT7-8_FAT05281	NOT7-8	80
39431245	NOT7-8_FAT05281	NOT7-8	139
39431246	NOT7-8_FAT05281	NOT7-8	134
39431247	NOT7-8_FAT05281	NOT7-8	106
39431248	NOT7-8_FAT05281	NOT7-8	118
39431249	NOT7-8_FAT05281	NOT7-8	126
39431250	NOT7-8_FAT05281	NOT7-8	195
39431251	NOT7-8_FAT05281	NOT7-8	79
39431252	NOT7-8_FAT05281	NOT7-8	88
39431253	NOT7-8_FAT05281	NOT7-8	85
39431254	NOT7-8_FAT05281	NOT7-8	202
39431255	NOT7-8_FAT05281	NOT7-8	106
39431256	NOT7-8_FAT05281	NOT7-8	87
39431257	NOT7-8_FAT05281	NOT7-8	126
39431258	NOT7-8_FAT05281	NOT7-8	66
39431259	NOT7-8_FAT05281	NOT7-8	183
39431260	NOT7-8_FAT05281	NOT7-8	86
39431261	NOT7-8_FAT05281	NOT7-8	96
39431262	NOT7-8_FAT05281	NOT7-8	14
39431263	NOT7-8_FAT05281	NOT7-8	75
39431264	NOT7-8_FAT05281	NOT7-8	64
39431265	NOT7-8_FAT05281	NOT7-8	107
39431266	NOT7-8_FAT05281	NOT7-8	125
39431267	NOT7-8_FAT05281	NOT7-8	71
39431268	NOT7-8_FAT05281	NOT7-8	55
39431269	NOT7-8_FAT05281	NOT7-8	150
39431270	NOT7-8_FAT05281	NOT7-8	121
39431271	NOT7-8_FAT05281	NOT7-8	90
39431272	NOT7-8_FAT05281	NOT7-8	278
39431273	NOT7-8_FAT05281	NOT7-8	359
39431274	NOT7-8_FAT05281	NOT7-8	117
39431275	NOT7-8_FAT05281	NOT7-8	135
39431276	NOT7-8_FAT05281	NOT7-8	118
39431277	NOT7-8_FAT05281	NOT7-8	277
39431278	NOT7-8_FAT05281	NOT7-8	53
39431279	NOT7-8_FAT05281	NOT7-8	80
39431280	NOT7-8_FAT05281	NOT7-8	300
39431281	NOT7-8_FAT05281	NOT7-8	69
39431282	NOT7-8_FAT05281	NOT7-8	110
39431283	NOT7-8_FAT05281	NOT7-8	89
39431284	NOT7-8_FAT05281	NOT7-8	136
39431285	NOT7-8_FAT05281	NOT7-8	144
39431286	NOT7-8_FAT05281	NOT7-8	84
39431287	NOT7-8_FAT05281	NOT7-8	105
39431288	NOT7-8_FAT05281	NOT7-8	85
39431289	NOT7-8_FAT05281	NOT7-8	126
39431290	NOT7-8_FAT05281	NOT7-8	123
39431291	NOT7-8_FAT05281	NOT7-8	132
39431292	NOT7-8_FAT05281	NOT7-8	111
39431293	NOT7-8_FAT05281	NOT7-8	132
39431294	NOT7-8_FAT05281	NOT7-8	143
39431295	NOT7-8_FAT05281	NOT7-8	81
39431296	NOT7-8_FAT05281	NOT7-8	183
39431297	NOT7-8_FAT05281	NOT7-8	149
39431298	NOT7-8_FAT05281	NOT7-8	118
39431299	NOT7-8_FAT05281	NOT7-8	74
39431300	NOT7-8_FAT05281	NOT7-8	82
39431301	NOT7-8_FAT05281	NOT7-8	65
39431302	NOT7-8_FAT05281	NOT7-8	111
39431303	NOT7-8_FAT05281	NOT7-8	9
39431304	NOT7-8_FAT05281	NOT7-8	56
39431305	NOT7-8_FAT05281	NOT7-8	55
39431306	NOT7-8_FAT05281	NOT7-8	91
39431307	NOT7-8_FAT05281	NOT7-8	56
39431308	NOT7-8_FAT05281	NOT7-8	109
39431309	NOT7-8_FAT05281	NOT7-8	215
39431310	NOT7-8_FAT05281	NOT7-8	60
39431311	NOT7-8_FAT05281	NOT7-8	61
39431312	NOT7-8_FAT05281	NOT7-8	75
39431313	NOT7-8_FAT05281	NOT7-8	14
39431314	NOT7-8_FAT05281	NOT7-8	171
39431315	NOT7-8_FAT05281	NOT7-8	114
39431316	NOT7-8_FAT05281	NOT7-8	127
39431317	NOT7-8_FAT05281	NOT7-8	170
39431318	NOT7-8_FAT05281	NOT7-8	171
39431319	NOT7-8_FAT05281	NOT7-8	126
39431320	NOT7-8_FAT05281	NOT7-8	100
39431321	NOT7-8_FAT05281	NOT7-8	90
39431322	NOT7-8_FAT05281	NOT7-8	96
39431323	NOT7-8_FAT05281	NOT7-8	104
39431324	NOT7-8_FAT05281	NOT7-8	186
39431325	NOT7-8_FAT05281	NOT7-8	8
39431326	NOT7-8_FAT05281	NOT7-8	112
39431327	NOT7-8_FAT05281	NOT7-8	48
39431328	NOT7-8_FAT05281	NOT7-8	94
39431329	NOT7-8_FAT05281	NOT7-8	152
39431330	NOT7-8_FAT05281	NOT7-8	105
39431331	NOT7-8_FAT05281	NOT7-8	118
39431332	NOT7-8_FAT05281	NOT7-8	268
39431333	NOT7-8_FAT05281	NOT7-8	80
39431334	NOT7-8_FAT05281	NOT7-8	139
39431335	NOT7-8_FAT05281	NOT7-8	134
39431336	NOT7-8_FAT05281	NOT7-8	106
39431337	NOT7-8_FAT05281	NOT7-8	118
39431338	NOT7-8_FAT05281	NOT7-8	126
39431339	NOT7-8_FAT05281	NOT7-8	195
39431340	NOT7-8_FAT05281	NOT7-8	79
39431341	NOT7-8_FAT05281	NOT7-8	88
39431342	NOT7-8_FAT05281	NOT7-8	85
39431343	NOT7-8_FAT05281	NOT7-8	202
39431344	NOT7-8_FAT05281	NOT7-8	106
39431345	NOT7-8_FAT05281	NOT7-8	87
39431346	NOT7-8_FAT05281	NOT7-8	126
39431347	NOT7-8_FAT05281	NOT7-8	66
39431348	NOT7-8_FAT05281	NOT7-8	183
39431349	NOT7-8_FAT05281	NOT7-8	86
39431350	NOT7-8_FAT05281	NOT7-8	96
39431351	NOT7-8_FAT05281	NOT7-8	14
39431352	NOT7-8_FAT05281	NOT7-8	75
39431353	NOT7-8_FAT05281	NOT7-8	64
39431354	NOT7-8_FAT05281	NOT7-8	107
39431355	NOT7-8_FAT05281	NOT7-8	125
39431356	NOT7-8_FAT05281	NOT7-8	71
39431357	NOT7-8_FAT05281	NOT7-8	55
39431358	NOT7-8_FAT05281	NOT7-8	150
39431359	NOT7-8_FAT05281	NOT7-8	121
39431360	NOT7-8_FAT05281	NOT7-8	90
39431361	NOT7-8_FAT05281	NOT7-8	278
39431362	NOT7-8_FAT05281	NOT7-8	223
39431363	NOT7-8_FAT05281	NOT7-8	359
39431364	NOT7-8_FAT05281	NOT7-8	191
39431365	NOT7-8_FAT05281	NOT7-8	117
39431366	NOT7-8_FAT05281	NOT7-8	135
39431367	NOT7-8_FAT05281	NOT7-8	118
39431368	NOT7-8_FAT05281	NOT7-8	277
39431369	NOT7-8_FAT05281	NOT7-8	53
39431370	NOT7-8_FAT05281	NOT7-8	80
39431371	NOT7-8_FAT05281	NOT7-8	300
39431372	NOT7-8_FAT05281	NOT7-8	69
39431373	NOT7-8_FAT05281	NOT7-8	110
39431374	NOT7-8_FAT05281	NOT7-8	89
39431375	NOT7-8_FAT05281	NOT7-8	136
39431376	NOT7-8_FAT05281	NOT7-8	144
39431377	NOT7-8_FAT05281	NOT7-8	84
39431378	NOT7-8_FAT05281	NOT7-8	105
39431379	NOT7-8_FAT05281	NOT7-8	85
39431380	NOT7-8_FAT05281	NOT7-8	126
39431381	NOT7-8_FAT05281	NOT7-8	123
39431382	NOT7-8_FAT05281	NOT7-8	132
39431383	NOT7-8_FAT05281	NOT7-8	111
39431384	NOT7-8_FAT05281	NOT7-8	132
39431385	NOT7-8_FAT05281	NOT7-8	143
39431386	NOT7-8_FAT05281	NOT7-8	81
39431387	NOT7-8_FAT05281	NOT7-8	183
39431388	NOT7-8_FAT05281	NOT7-8	149
39431389	NOT7-8_FAT05281	NOT7-8	118
39431390	NOT7-8_FAT05281	NOT7-8	74
39431391	NOT7-8_FAT05281	NOT7-8	82
39431392	NOT7-8_FAT05281	NOT7-8	65
39431393	NOT7-8_FAT05281	NOT7-8	111
39431394	NOT7-8_FAT05281	NOT7-8	9
39431395	NOT7-8_FAT05281	NOT7-8	56
39431396	NOT7-8_FAT05281	NOT7-8	55
39431397	NOT7-8_FAT05281	NOT7-8	91
39431398	NOT7-8_FAT05281	NOT7-8	56
39431399	NOT7-8_FAT05281	NOT7-8	109
39431400	NOT7-8_FAT05281	NOT7-8	215
39431401	NOT7-8_FAT05281	NOT7-8	60
39431402	NOT7-8_FAT05281	NOT7-8	61
39431403	NOT7-8_FAT05281	NOT7-8	75
39431404	NOT7-8_FAT05281	NOT7-8	14
39431405	NOT7-8_FAT05281	NOT7-8	150
39431406	NOT7-8_FAT05281	NOT7-8	278
39431407	NOT7-8_FAT05281	NOT7-8	359
39431408	NOT7-8_FAT05281	NOT7-8	74
39431409	NOT7-8_FAT05281	NOT7-8	65
39431410	NOT7-8_FAT05281	NOT7-8	111
39431411	NOT7-8_FAT05281	NOT7-8	9
39431412	NOT7-8_FAT05281	NOT7-8	56
39431413	NOT7-8_FAT05281	NOT7-8	55
39431414	NOT7-8_FAT05281	NOT7-8	91
39431415	NOT7-8_FAT05281	NOT7-8	56
39431416	NOT7-8_FAT05281	NOT7-8	109
39431417	NOT7-8_FAT05281	NOT7-8	215
39431418	NOT7-8_FAT05281	NOT7-8	60
39431419	NOT7-8_FAT05281	NOT7-8	61
39431420	NOT7-8_FAT05281	NOT7-8	75
39431421	NOT7-8_FAT05281	NOT7-8	106
39431422	NOT7-8_FAT05281	NOT7-8	73
39431423	NOT7-8_FAT05281	NOT7-8	68
39431424	NOT7-8_FAT05281	NOT7-8	138
39431425	NOT7-8_FAT05281	NOT7-8	154
39431426	NOT7-8_FAT05281	NOT7-8	265
39431427	NOT7-8_FAT05281	NOT7-8	116
39431428	NOT7-8_FAT05281	NOT7-8	265
39431429	NOT7-8_FAT05281	NOT7-8	234
39431430	NOT7-8_FAT05281	NOT7-8	273
39431431	NOT7-8_FAT05281	NOT7-8	90
39431432	NOT7-8_FAT05281	NOT7-8	101
39431433	NOT7-8_FAT05281	NOT7-8	159
39431434	NOT7-8_FAT05281	NOT7-8	234
39431435	NOT7-8_FAT05281	NOT7-8	228
39431436	NOT7-8_FAT05281	NOT7-8	196
39431437	NOT7-8_FAT05281	NOT7-8	168
39431438	NOT7-8_FAT05281	NOT7-8	272
39431439	NOT7-8_FAT05281	NOT7-8	235
39431440	NOT7-8_FAT05281	NOT7-8	182
39431441	NOT7-8_FAT05281	NOT7-8	242
39431442	NOT7-8_FAT05281	NOT7-8	143
39431443	NOT7-8_FAT05281	NOT7-8	106
39431444	NOT7-8_FAT05281	NOT7-8	73
39431445	NOT7-8_FAT05281	NOT7-8	68
39431446	NOT7-8_FAT05281	NOT7-8	138
39431447	NOT7-8_FAT05281	NOT7-8	154
39431448	NOT7-8_FAT05281	NOT7-8	265
39431449	NOT7-8_FAT05281	NOT7-8	116
39431450	NOT7-8_FAT05281	NOT7-8	265
39431451	NOT7-8_FAT05281	NOT7-8	234
39431452	NOT7-8_FAT05281	NOT7-8	273
39431453	NOT7-8_FAT05281	NOT7-8	90
39431454	NOT7-8_FAT05281	NOT7-8	101
39431455	NOT7-8_FAT05281	NOT7-8	159
39431456	NOT7-8_FAT05281	NOT7-8	234
39431457	NOT7-8_FAT05281	NOT7-8	228
39431458	NOT7-8_FAT05281	NOT7-8	196
39431459	NOT7-8_FAT05281	NOT7-8	168
39431460	NOT7-8_FAT05281	NOT7-8	272
39431461	NOT7-8_FAT05281	NOT7-8	235
39431462	NOT7-8_FAT05281	NOT7-8	182
39431463	NOT7-8_FAT05281	NOT7-8	242
39431464	NOT7-8_FAT05281	NOT7-8	143
39431465	NOT7-8_FAT05281	NOT7-8	196
39431466	NOT7-8_FAT05281	NOT7-8	198
39431467	NOT7-8_FAT05281	NOT7-8	298
39431468	NOT7-8_FAT05281	NOT7-8	134
39431469	NOT7-8_FAT05281	NOT7-8	221
39431470	NOT7-8_FAT05281	NOT7-8	307
39431471	NOT7-8_FAT05281	NOT7-8	273
39431472	NOT7-8_FAT05281	NOT7-8	324
39431473	NOT7-8_FAT05281	NOT7-8	84
39431474	NOT7-8_FAT05281	NOT7-8	189
39431475	NOT7-8_FAT05281	NOT7-8	297
39431476	NOT7-8_FAT05281	NOT7-8	284
39431477	NOT7-8_FAT05281	NOT7-8	269
39431478	NOT7-8_FAT05281	NOT7-8	128
39431479	NOT7-8_FAT05281	NOT7-8	104
39431480	NOT7-8_FAT05281	NOT7-8	52
39431481	NOT7-8_FAT05281	NOT7-8	165
39431482	NOT7-8_FAT05281	NOT7-8	73
39431483	NOT7-8_FAT05281	NOT7-8	206
39431484	NOT7-8_FAT05281	NOT7-8	10
39431485	NOT7-8_FAT05281	NOT7-8	291
39431486	NOT7-8_FAT05281	NOT7-8	237
39431487	NOT7-8_FAT05281	NOT7-8	154
39431488	NOT7-8_FAT05281	NOT7-8	66
39431489	NOT7-8_FAT05281	NOT7-8	198
39431490	NOT7-8_FAT05281	NOT7-8	298
39431491	NOT7-8_FAT05281	NOT7-8	134
39431492	NOT7-8_FAT05281	NOT7-8	307
39431493	NOT7-8_FAT05281	NOT7-8	273
39431494	NOT7-8_FAT05281	NOT7-8	84
39431495	NOT7-8_FAT05281	NOT7-8	189
39431496	NOT7-8_FAT05281	NOT7-8	297
39431497	NOT7-8_FAT05281	NOT7-8	269
39431498	NOT7-8_FAT05281	NOT7-8	104
39431499	NOT7-8_FAT05281	NOT7-8	52
39431500	NOT7-8_FAT05281	NOT7-8	165
39431501	NOT7-8_FAT05281	NOT7-8	73
39431502	NOT7-8_FAT05281	NOT7-8	206
39431503	NOT7-8_FAT05281	NOT7-8	10
39431504	NOT7-8_FAT05281	NOT7-8	291
39431505	NOT7-8_FAT05281	NOT7-8	237
39431506	NOT7-8_FAT05281	NOT7-8	154
39431507	NOT7-8_FAT05281	NOT7-8	66
39431508	NOT7-8_FAT05281	NOT7-8	221
39431509	NOT7-8_FAT05281	NOT7-8	307
39431510	NOT7-8_FAT05281	NOT7-8	273
39431511	NOT7-8_FAT05281	NOT7-8	324
39431512	NOT7-8_FAT05281	NOT7-8	84
39431513	NOT7-8_FAT05281	NOT7-8	189
39431514	NOT7-8_FAT05281	NOT7-8	297
39431515	NOT7-8_FAT05281	NOT7-8	284
39431516	NOT7-8_FAT05281	NOT7-8	269
39431517	NOT7-8_FAT05281	NOT7-8	128
39431518	NOT7-8_FAT05281	NOT7-8	104
39431519	NOT7-8_FAT05281	NOT7-8	10
39431520	NOT7-8_FAT05281	NOT7-8	291
39431521	NOT7-8_FAT05281	NOT7-8	237
39431522	NOT7-8_FAT05281	NOT7-8	154
39431523	NOT7-8_FAT05281	NOT7-8	66
39431524	NOT7-8_FAT05281	NOT7-8	198
39431525	NOT7-8_FAT05281	NOT7-8	298
39431526	NOT7-8_FAT05281	NOT7-8	134
39431527	NOT7-8_FAT05281	NOT7-8	221
39431528	NOT7-8_FAT05281	NOT7-8	273
39431529	NOT7-8_FAT05281	NOT7-8	324
39431530	NOT7-8_FAT05281	NOT7-8	297
39431531	NOT7-8_FAT05281	NOT7-8	284
39431532	NOT7-8_FAT05281	NOT7-8	128
39431533	NOT7-8_FAT05281	NOT7-8	206
39431534	NOT7-8_FAT05281	NOT7-8	73
39431535	NOT7-8_FAT05281	NOT7-8	10
39431536	NOT7-8_FAT05281	NOT7-8	291
39431537	NOT7-8_FAT05281	NOT7-8	237
39431538	NOT7-8_FAT05281	NOT7-8	154
39431539	NOT7-8_FAT05281	NOT7-8	66
39431540	NOT7-8_FAT05281	NOT7-8	298
39431541	NOT7-8_FAT05281	NOT7-8	198
39431542	NOT7-8_FAT05281	NOT7-8	134
39431543	NOT7-8_FAT05281	NOT7-8	221
39431544	NOT7-8_FAT05281	NOT7-8	307
39431545	NOT7-8_FAT05281	NOT7-8	273
39431546	NOT7-8_FAT05281	NOT7-8	324
39431547	NOT7-8_FAT05281	NOT7-8	84
39431548	NOT7-8_FAT05281	NOT7-8	189
39431549	NOT7-8_FAT05281	NOT7-8	297
39431550	NOT7-8_FAT05281	NOT7-8	284
39431551	NOT7-8_FAT05281	NOT7-8	269
39431552	NOT7-8_FAT05281	NOT7-8	128
39431553	NOT7-8_FAT05281	NOT7-8	104
39431554	NOT7-8_FAT05281	NOT7-8	52
39431555	NOT7-8_FAT05281	NOT7-8	165
39431556	NOT7-8_FAT05281	NOT7-8	73
39431557	NOT7-8_FAT05281	NOT7-8	206
39431558	NOT7-8_FAT05281	NOT7-8	10
39431559	NOT7-8_FAT05281	NOT7-8	291
39431560	NOT7-8_FAT05281	NOT7-8	237
39431561	NOT7-8_FAT05281	NOT7-8	154
39431562	NOT7-8_FAT05281	NOT7-8	198
39431563	NOT7-8_FAT05281	NOT7-8	66
39431564	NOT7-8_FAT05281	NOT7-8	298
39431565	NOT7-8_FAT05281	NOT7-8	134
39431566	NOT7-8_FAT05281	NOT7-8	221
39431567	NOT7-8_FAT05281	NOT7-8	307
39431568	NOT7-8_FAT05281	NOT7-8	324
39431569	NOT7-8_FAT05281	NOT7-8	84
39431570	NOT7-8_FAT05281	NOT7-8	189
39431571	NOT7-8_FAT05281	NOT7-8	284
39431572	NOT7-8_FAT05281	NOT7-8	269
39431573	NOT7-8_FAT05281	NOT7-8	128
39431574	NOT7-8_FAT05281	NOT7-8	104
39431575	NOT7-8_FAT05281	NOT7-8	291
39431576	NOT7-8_FAT05281	NOT7-8	237
39431577	NOT7-8_FAT05281	NOT7-8	10
39431578	NOT7-8_FAT05281	NOT7-8	154
39431579	NOT7-8_FAT05281	NOT7-8	66
39431580	NOT7-8_FAT05281	NOT7-8	198
39431581	NOT7-8_FAT05281	NOT7-8	298
39431582	NOT7-8_FAT05281	NOT7-8	134
39431583	NOT7-8_FAT05281	NOT7-8	221
39431584	NOT7-8_FAT05281	NOT7-8	307
39431585	NOT7-8_FAT05281	NOT7-8	273
39431586	NOT7-8_FAT05281	NOT7-8	324
39431587	NOT7-8_FAT05281	NOT7-8	84
39431588	NOT7-8_FAT05281	NOT7-8	189
39431589	NOT7-8_FAT05281	NOT7-8	297
39431590	NOT7-8_FAT05281	NOT7-8	284
39431591	NOT7-8_FAT05281	NOT7-8	269
39431592	NOT7-8_FAT05281	NOT7-8	128
39431593	NOT7-8_FAT05281	NOT7-8	104
39431594	NOT7-8_FAT05281	NOT7-8	165
39431595	NOT7-8_FAT05281	NOT7-8	139
39431596	NOT7-8_FAT05281	NOT7-8	275
39431597	NOT7-8_FAT05281	NOT7-8	243
39431598	NOT7-8_FAT05281	NOT7-8	183
39431599	NOT7-8_FAT05281	NOT7-8	237
39431600	NOT7-8_FAT05281	NOT7-8	68
39431601	NOT7-8_FAT05281	NOT7-8	178
39431602	NOT7-8_FAT05281	NOT7-8	194
39431603	NOT7-8_FAT05281	NOT7-8	243
39431604	NOT7-8_FAT05281	NOT7-8	223
39431605	NOT7-8_FAT05281	NOT7-8	183
39431606	NOT7-8_FAT05281	NOT7-8	237
39431607	NOT7-8_FAT05281	NOT7-8	309
39431608	NOT7-8_FAT05281	NOT7-8	287
39431609	NOT7-8_FAT05281	NOT7-8	152
39431610	NOT7-8_FAT05281	NOT7-8	68
39431611	NOT7-8_FAT05281	NOT7-8	178
39431612	NOT7-8_FAT05281	NOT7-8	156
39431613	NOT7-8_FAT05281	NOT7-8	139
39431614	NOT7-8_FAT05281	NOT7-8	275
39431615	NOT7-8_FAT05281	NOT7-8	243
39431616	NOT7-8_FAT05281	NOT7-8	223
39431617	NOT7-8_FAT05281	NOT7-8	183
39431618	NOT7-8_FAT05281	NOT7-8	177
39431619	NOT7-8_FAT05281	NOT7-8	156
39431620	NOT7-8_FAT05281	NOT7-8	139
39431621	NOT7-8_FAT05281	NOT7-8	275
39431622	NOT7-8_FAT05281	NOT7-8	223
39431623	NOT7-8_FAT05281	NOT7-8	237
39431624	NOT7-8_FAT05281	NOT7-8	309
39431625	NOT7-8_FAT05281	NOT7-8	287
39431626	NOT7-8_FAT05281	NOT7-8	177
39431627	NOT7-8_FAT05281	NOT7-8	152
39431628	NOT7-8_FAT05281	NOT7-8	178
39431629	NOT7-8_FAT05281	NOT7-8	194
39431630	NOT7-8_FAT05281	NOT7-8	213
39431631	NOT7-8_FAT05281	NOT7-8	139
39431632	NOT7-8_FAT05281	NOT7-8	275
39431633	NOT7-8_FAT05281	NOT7-8	183
39431634	NOT7-8_FAT05281	NOT7-8	177
39431635	NOT7-8_FAT05281	NOT7-8	152
39431636	NOT7-8_FAT05281	NOT7-8	178
39431637	NOT7-8_FAT05281	NOT7-8	194
39431638	NOT7-8_FAT05281	NOT7-8	156
39431639	NOT7-8_FAT05281	NOT7-8	139
39431640	NOT7-8_FAT05281	NOT7-8	275
39431641	NOT7-8_FAT05281	NOT7-8	287
39431642	NOT7-8_FAT05281	NOT7-8	177
39431643	NOT7-8_FAT05281	NOT7-8	152
39431644	NOT7-8_FAT05281	NOT7-8	68
39431645	NOT7-8_FAT05281	NOT7-8	194
39431646	NOT7-8_FAT05281	NOT7-8	156
39431647	NOT7-8_FAT05281	NOT7-8	213
39431648	NOT7-8_FAT05281	NOT7-8	243
39431649	NOT7-8_FAT05281	NOT7-8	223
39431650	NOT7-8_FAT05281	NOT7-8	237
39431651	NOT7-8_FAT05281	NOT7-8	309
39431652	NOT7-8_FAT05281	NOT7-8	152
39431653	NOT7-8_FAT05281	NOT7-8	194
39431654	NOT7-8_FAT05281	NOT7-8	156
39431655	NOT7-8_FAT05281	NOT7-8	213
39431656	NOT7-8_FAT05281	NOT7-8	219
39431657	NOT7-8_FAT05281	NOT7-8	183
39431658	NOT7-8_FAT05281	NOT7-8	237
39431659	NOT7-8_FAT05281	NOT7-8	309
39431660	NOT7-8_FAT05281	NOT7-8	287
39431661	NOT7-8_FAT05281	NOT7-8	68
39431662	NOT7-8_FAT05281	NOT7-8	178
39431663	NOT7-8_FAT05281	NOT7-8	213
39431664	NOT7-8_FAT05281	NOT7-8	219
39431665	NOT7-8_FAT05281	NOT7-8	243
39431666	NOT7-8_FAT05281	NOT7-8	223
39431667	NOT7-8_FAT05281	NOT7-8	237
39431668	NOT7-8_FAT05281	NOT7-8	309
39431669	NOT7-8_FAT05281	NOT7-8	287
39431670	NOT7-8_FAT05281	NOT7-8	177
39431671	NOT7-8_FAT05281	NOT7-8	68
39431672	NOT7-8_FAT05281	NOT7-8	194
39431673	NOT7-8_FAT05281	NOT7-8	156
39431674	NOT7-8_FAT05281	NOT7-8	213
39431675	NOT7-8_FAT05281	NOT7-8	275
39431676	NOT7-8_FAT05281	NOT7-8	243
39431677	NOT7-8_FAT05281	NOT7-8	223
39431678	NOT7-8_FAT05281	NOT7-8	309
39431679	NOT7-8_FAT05281	NOT7-8	177
39431680	NOT7-8_FAT05281	NOT7-8	152
39431681	NOT7-8_FAT05281	NOT7-8	68
39431682	NOT7-8_FAT05281	NOT7-8	213
39431683	NOT7-8_FAT05281	NOT7-8	139
39431684	NOT7-8_FAT05281	NOT7-8	183
39431685	NOT7-8_FAT05281	NOT7-8	287
39431686	NOT7-8_FAT05281	NOT7-8	178
39431687	NOT7-8_FAT05281	NOT7-8	342
39431688	NOT7-8_FAT05281	NOT7-8	342
39431689	NOT7-8_FAT05281	NOT7-8	134
39431690	NOT7-8_FAT05281	NOT7-8	48
39431691	NOT7-8_FAT05281	NOT7-8	111
39431692	NOT7-8_FAT05281	NOT7-8	75
39431693	NOT7-8_FAT05281	NOT7-8	91
39431694	NOT7-8_FAT05281	NOT7-8	134
39431695	NOT7-8_FAT05281	NOT7-8	112
39431696	NOT7-8_FAT05281	NOT7-8	75
39431697	NOT7-8_FAT05281	NOT7-8	105
39431698	NOT7-8_FAT05281	NOT7-8	111
39431699	NOT7-8_FAT05281	NOT7-8	139
39431700	NOT7-8_FAT05281	NOT7-8	62
39431701	NOT7-8_FAT05281	NOT7-8	140
39431702	NOT7-8_FAT05281	NOT7-8	159
39431703	NOT7-8_FAT05281	NOT7-8	82
39431704	NOT7-8_FAT05281	NOT7-8	225
39431705	NOT7-8_FAT05281	NOT7-8	115
39431706	NOT7-8_FAT05281	NOT7-8	126
39431707	NOT7-8_FAT05281	NOT7-8	131
39431708	NOT7-8_FAT05281	NOT7-8	191
39431709	NOT7-8_FAT05281	NOT7-8	129
39431710	NOT7-8_FAT05281	NOT7-8	71
39431711	NOT7-8_FAT05281	NOT7-8	157
39431712	NOT7-8_FAT05281	NOT7-8	150
39431713	NOT7-8_FAT05281	NOT7-8	107
39431714	NOT7-8_FAT05281	NOT7-8	114
39431715	NOT7-8_FAT05281	NOT7-8	60
39431716	NOT7-8_FAT05281	NOT7-8	119
39431717	NOT7-8_FAT05281	NOT7-8	118
39431718	NOT7-8_FAT05281	NOT7-8	114
39431719	NOT7-8_FAT05281	NOT7-8	186
39431720	NOT7-8_FAT05281	NOT7-8	114
39431721	NOT7-8_FAT05281	NOT7-8	249
39431722	NOT7-8_FAT05281	NOT7-8	177
39431723	NOT7-8_FAT05281	NOT7-8	104
39431724	NOT7-8_FAT05281	NOT7-8	62
39431725	NOT7-8_FAT05281	NOT7-8	111
39431726	NOT7-8_FAT05281	NOT7-8	126
39431727	NOT7-8_FAT05281	NOT7-8	100
39431728	NOT7-8_FAT05281	NOT7-8	203
39431729	NOT7-8_FAT05281	NOT7-8	118
39431730	NOT7-8_FAT05281	NOT7-8	113
39431731	NOT7-8_FAT05281	NOT7-8	118
39431732	NOT7-8_FAT05281	NOT7-8	107
39431733	NOT7-8_FAT05281	NOT7-8	114
39431734	NOT7-8_FAT05281	NOT7-8	146
39431735	NOT7-8_FAT05281	NOT7-8	55
39431736	NOT7-8_FAT05281	NOT7-8	121
39431737	NOT7-8_FAT05281	NOT7-8	66
39431738	NOT7-8_FAT05281	NOT7-8	136
39431739	NOT7-8_FAT05281	NOT7-8	37
39431740	NOT7-8_FAT05281	NOT7-8	115
39431741	NOT7-8_FAT05281	NOT7-8	100
39431742	NOT7-8_FAT05281	NOT7-8	44
39431743	NOT7-8_FAT05281	NOT7-8	73
39431744	NOT7-8_FAT05281	NOT7-8	175
39431745	NOT7-8_FAT05281	NOT7-8	157
39431746	NOT7-8_FAT05281	NOT7-8	75
39431747	NOT7-8_FAT05281	NOT7-8	129
39431748	NOT7-8_FAT05281	NOT7-8	137
39431749	NOT7-8_FAT05281	NOT7-8	80
39431750	NOT7-8_FAT05281	NOT7-8	97
39431751	NOT7-8_FAT05281	NOT7-8	60
39431752	NOT7-8_FAT05281	NOT7-8	128
39431753	NOT7-8_FAT05281	NOT7-8	114
39431754	NOT7-8_FAT05281	NOT7-8	92
39431755	NOT7-8_FAT05281	NOT7-8	344
39431756	NOT7-8_FAT05281	NOT7-8	60
39431757	NOT7-8_FAT05281	NOT7-8	93
39431758	NOT7-8_FAT05281	NOT7-8	77
39431759	NOT7-8_FAT05281	NOT7-8	144
39431760	NOT7-8_FAT05281	NOT7-8	157
39431761	NOT7-8_FAT05281	NOT7-8	116
39431762	NOT7-8_FAT05281	NOT7-8	125
39431763	NOT7-8_FAT05281	NOT7-8	146
39431764	NOT7-8_FAT05281	NOT7-8	113
39431765	NOT7-8_FAT05281	NOT7-8	122
39431766	NOT7-8_FAT05281	NOT7-8	132
39431767	NOT7-8_FAT05281	NOT7-8	44
39431768	NOT7-8_FAT05281	NOT7-8	94
39431769	NOT7-8_FAT05281	NOT7-8	130
39431770	NOT7-8_FAT05281	NOT7-8	169
39431771	NOT7-8_FAT05281	NOT7-8	140
39431772	NOT7-8_FAT05281	NOT7-8	154
39431773	NOT7-8_FAT05281	NOT7-8	111
39431774	NOT7-8_FAT05281	NOT7-8	64
39431775	NOT7-8_FAT05281	NOT7-8	114
39431776	NOT7-8_FAT05281	NOT7-8	144
39431777	NOT7-8_FAT05281	NOT7-8	199
39431778	NOT7-8_FAT05281	NOT7-8	97
39431779	NOT7-8_FAT05281	NOT7-8	109
39431780	NOT7-8_FAT05281	NOT7-8	144
39431781	NOT7-8_FAT05281	NOT7-8	102
39431782	NOT7-8_FAT05281	NOT7-8	103
39431783	NOT7-8_FAT05281	NOT7-8	96
39431784	NOT7-8_FAT05281	NOT7-8	94
39431785	NOT7-8_FAT05281	NOT7-8	62
39431786	NOT7-8_FAT05281	NOT7-8	134
39431787	NOT7-8_FAT05281	NOT7-8	48
39431788	NOT7-8_FAT05281	NOT7-8	111
39431789	NOT7-8_FAT05281	NOT7-8	75
39431790	NOT7-8_FAT05281	NOT7-8	91
39431791	NOT7-8_FAT05281	NOT7-8	134
39431792	NOT7-8_FAT05281	NOT7-8	112
39431793	NOT7-8_FAT05281	NOT7-8	75
39431794	NOT7-8_FAT05281	NOT7-8	105
39431795	NOT7-8_FAT05281	NOT7-8	111
39431796	NOT7-8_FAT05281	NOT7-8	139
39431797	NOT7-8_FAT05281	NOT7-8	62
39431798	NOT7-8_FAT05281	NOT7-8	140
39431799	NOT7-8_FAT05281	NOT7-8	159
39431800	NOT7-8_FAT05281	NOT7-8	82
39431801	NOT7-8_FAT05281	NOT7-8	225
39431802	NOT7-8_FAT05281	NOT7-8	115
39431803	NOT7-8_FAT05281	NOT7-8	126
39431804	NOT7-8_FAT05281	NOT7-8	131
39431805	NOT7-8_FAT05281	NOT7-8	191
39431806	NOT7-8_FAT05281	NOT7-8	129
39431807	NOT7-8_FAT05281	NOT7-8	71
39431808	NOT7-8_FAT05281	NOT7-8	157
39431809	NOT7-8_FAT05281	NOT7-8	150
39431810	NOT7-8_FAT05281	NOT7-8	107
39431811	NOT7-8_FAT05281	NOT7-8	114
39431812	NOT7-8_FAT05281	NOT7-8	60
39431813	NOT7-8_FAT05281	NOT7-8	119
39431814	NOT7-8_FAT05281	NOT7-8	118
39431815	NOT7-8_FAT05281	NOT7-8	114
39431816	NOT7-8_FAT05281	NOT7-8	186
39431817	NOT7-8_FAT05281	NOT7-8	114
39431818	NOT7-8_FAT05281	NOT7-8	249
39431819	NOT7-8_FAT05281	NOT7-8	177
39431820	NOT7-8_FAT05281	NOT7-8	104
39431821	NOT7-8_FAT05281	NOT7-8	62
39431822	NOT7-8_FAT05281	NOT7-8	111
39431823	NOT7-8_FAT05281	NOT7-8	126
39431824	NOT7-8_FAT05281	NOT7-8	100
39431825	NOT7-8_FAT05281	NOT7-8	203
39431826	NOT7-8_FAT05281	NOT7-8	118
39431827	NOT7-8_FAT05281	NOT7-8	113
39431828	NOT7-8_FAT05281	NOT7-8	118
39431829	NOT7-8_FAT05281	NOT7-8	107
39431830	NOT7-8_FAT05281	NOT7-8	114
39431831	NOT7-8_FAT05281	NOT7-8	146
39431832	NOT7-8_FAT05281	NOT7-8	55
39431833	NOT7-8_FAT05281	NOT7-8	121
39431834	NOT7-8_FAT05281	NOT7-8	66
39431835	NOT7-8_FAT05281	NOT7-8	136
39431836	NOT7-8_FAT05281	NOT7-8	37
39431837	NOT7-8_FAT05281	NOT7-8	115
39431838	NOT7-8_FAT05281	NOT7-8	100
39431839	NOT7-8_FAT05281	NOT7-8	44
39431840	NOT7-8_FAT05281	NOT7-8	73
39431841	NOT7-8_FAT05281	NOT7-8	175
39431842	NOT7-8_FAT05281	NOT7-8	157
39431843	NOT7-8_FAT05281	NOT7-8	75
39431844	NOT7-8_FAT05281	NOT7-8	129
39431845	NOT7-8_FAT05281	NOT7-8	137
39431846	NOT7-8_FAT05281	NOT7-8	80
39431847	NOT7-8_FAT05281	NOT7-8	97
39431848	NOT7-8_FAT05281	NOT7-8	60
39431849	NOT7-8_FAT05281	NOT7-8	128
39431850	NOT7-8_FAT05281	NOT7-8	114
39431851	NOT7-8_FAT05281	NOT7-8	92
39431852	NOT7-8_FAT05281	NOT7-8	344
39431853	NOT7-8_FAT05281	NOT7-8	60
39431854	NOT7-8_FAT05281	NOT7-8	93
39431855	NOT7-8_FAT05281	NOT7-8	77
39431856	NOT7-8_FAT05281	NOT7-8	144
39431857	NOT7-8_FAT05281	NOT7-8	157
39431858	NOT7-8_FAT05281	NOT7-8	116
39431859	NOT7-8_FAT05281	NOT7-8	125
39431860	NOT7-8_FAT05281	NOT7-8	146
39431861	NOT7-8_FAT05281	NOT7-8	113
39431862	NOT7-8_FAT05281	NOT7-8	122
39431863	NOT7-8_FAT05281	NOT7-8	132
39431864	NOT7-8_FAT05281	NOT7-8	44
39431865	NOT7-8_FAT05281	NOT7-8	94
39431866	NOT7-8_FAT05281	NOT7-8	130
39431867	NOT7-8_FAT05281	NOT7-8	169
39431868	NOT7-8_FAT05281	NOT7-8	140
39431869	NOT7-8_FAT05281	NOT7-8	154
39431870	NOT7-8_FAT05281	NOT7-8	111
39431871	NOT7-8_FAT05281	NOT7-8	64
39431872	NOT7-8_FAT05281	NOT7-8	114
39431873	NOT7-8_FAT05281	NOT7-8	144
39431874	NOT7-8_FAT05281	NOT7-8	199
39431875	NOT7-8_FAT05281	NOT7-8	97
39431876	NOT7-8_FAT05281	NOT7-8	109
39431877	NOT7-8_FAT05281	NOT7-8	144
39431878	NOT7-8_FAT05281	NOT7-8	102
39431879	NOT7-8_FAT05281	NOT7-8	103
39431880	NOT7-8_FAT05281	NOT7-8	96
39431881	NOT7-8_FAT05281	NOT7-8	94
39431882	NOT7-8_FAT05281	NOT7-8	62
39431883	NOT7-8_FAT05281	NOT7-8	134
39431884	NOT7-8_FAT05281	NOT7-8	48
39431885	NOT7-8_FAT05281	NOT7-8	111
39431886	NOT7-8_FAT05281	NOT7-8	75
39431887	NOT7-8_FAT05281	NOT7-8	91
39431888	NOT7-8_FAT05281	NOT7-8	134
39431889	NOT7-8_FAT05281	NOT7-8	112
39431890	NOT7-8_FAT05281	NOT7-8	75
39431891	NOT7-8_FAT05281	NOT7-8	105
39431892	NOT7-8_FAT05281	NOT7-8	111
39431893	NOT7-8_FAT05281	NOT7-8	139
39431894	NOT7-8_FAT05281	NOT7-8	62
39431895	NOT7-8_FAT05281	NOT7-8	140
39431896	NOT7-8_FAT05281	NOT7-8	159
39431897	NOT7-8_FAT05281	NOT7-8	82
39431898	NOT7-8_FAT05281	NOT7-8	225
39431899	NOT7-8_FAT05281	NOT7-8	115
39431900	NOT7-8_FAT05281	NOT7-8	126
39431901	NOT7-8_FAT05281	NOT7-8	131
39431902	NOT7-8_FAT05281	NOT7-8	191
39431903	NOT7-8_FAT05281	NOT7-8	129
39431904	NOT7-8_FAT05281	NOT7-8	71
39431905	NOT7-8_FAT05281	NOT7-8	157
39431906	NOT7-8_FAT05281	NOT7-8	150
39431907	NOT7-8_FAT05281	NOT7-8	107
39431908	NOT7-8_FAT05281	NOT7-8	114
39431909	NOT7-8_FAT05281	NOT7-8	60
39431910	NOT7-8_FAT05281	NOT7-8	119
39431911	NOT7-8_FAT05281	NOT7-8	118
39431912	NOT7-8_FAT05281	NOT7-8	114
39431913	NOT7-8_FAT05281	NOT7-8	186
39431914	NOT7-8_FAT05281	NOT7-8	114
39431915	NOT7-8_FAT05281	NOT7-8	249
39431916	NOT7-8_FAT05281	NOT7-8	177
39431917	NOT7-8_FAT05281	NOT7-8	104
39431918	NOT7-8_FAT05281	NOT7-8	62
39431919	NOT7-8_FAT05281	NOT7-8	111
39431920	NOT7-8_FAT05281	NOT7-8	126
39431921	NOT7-8_FAT05281	NOT7-8	100
39431922	NOT7-8_FAT05281	NOT7-8	203
39431923	NOT7-8_FAT05281	NOT7-8	118
39431924	NOT7-8_FAT05281	NOT7-8	113
39431925	NOT7-8_FAT05281	NOT7-8	118
39431926	NOT7-8_FAT05281	NOT7-8	107
39431927	NOT7-8_FAT05281	NOT7-8	114
39431928	NOT7-8_FAT05281	NOT7-8	146
39431929	NOT7-8_FAT05281	NOT7-8	55
39431930	NOT7-8_FAT05281	NOT7-8	121
39431931	NOT7-8_FAT05281	NOT7-8	66
39431932	NOT7-8_FAT05281	NOT7-8	136
39431933	NOT7-8_FAT05281	NOT7-8	37
39431934	NOT7-8_FAT05281	NOT7-8	115
39431935	NOT7-8_FAT05281	NOT7-8	100
39431936	NOT7-8_FAT05281	NOT7-8	44
39431937	NOT7-8_FAT05281	NOT7-8	73
39431938	NOT7-8_FAT05281	NOT7-8	175
39431939	NOT7-8_FAT05281	NOT7-8	157
39431940	NOT7-8_FAT05281	NOT7-8	75
39431941	NOT7-8_FAT05281	NOT7-8	129
39431942	NOT7-8_FAT05281	NOT7-8	137
39431943	NOT7-8_FAT05281	NOT7-8	80
39431944	NOT7-8_FAT05281	NOT7-8	97
39431945	NOT7-8_FAT05281	NOT7-8	60
39431946	NOT7-8_FAT05281	NOT7-8	128
39431947	NOT7-8_FAT05281	NOT7-8	114
39431948	NOT7-8_FAT05281	NOT7-8	92
39431949	NOT7-8_FAT05281	NOT7-8	344
39431950	NOT7-8_FAT05281	NOT7-8	60
39431951	NOT7-8_FAT05281	NOT7-8	93
39431952	NOT7-8_FAT05281	NOT7-8	77
39431953	NOT7-8_FAT05281	NOT7-8	144
39431954	NOT7-8_FAT05281	NOT7-8	157
39431955	NOT7-8_FAT05281	NOT7-8	116
39431956	NOT7-8_FAT05281	NOT7-8	125
39431957	NOT7-8_FAT05281	NOT7-8	146
39431958	NOT7-8_FAT05281	NOT7-8	113
39431959	NOT7-8_FAT05281	NOT7-8	122
39431960	NOT7-8_FAT05281	NOT7-8	132
39431961	NOT7-8_FAT05281	NOT7-8	44
39431962	NOT7-8_FAT05281	NOT7-8	94
39431963	NOT7-8_FAT05281	NOT7-8	130
39431964	NOT7-8_FAT05281	NOT7-8	169
39431965	NOT7-8_FAT05281	NOT7-8	140
39431966	NOT7-8_FAT05281	NOT7-8	154
39431967	NOT7-8_FAT05281	NOT7-8	111
39431968	NOT7-8_FAT05281	NOT7-8	64
39431969	NOT7-8_FAT05281	NOT7-8	114
39431970	NOT7-8_FAT05281	NOT7-8	144
39431971	NOT7-8_FAT05281	NOT7-8	199
39431972	NOT7-8_FAT05281	NOT7-8	97
39431973	NOT7-8_FAT05281	NOT7-8	109
39431974	NOT7-8_FAT05281	NOT7-8	144
39431975	NOT7-8_FAT05281	NOT7-8	102
39431976	NOT7-8_FAT05281	NOT7-8	103
39431977	NOT7-8_FAT05281	NOT7-8	96
39431978	NOT7-8_FAT05281	NOT7-8	94
39431979	NOT7-8_FAT05281	NOT7-8	62
39431980	NOT7-8_FAT05281	NOT7-8	91
39431981	NOT7-8_FAT05281	NOT7-8	111
39431982	NOT7-8_FAT05281	NOT7-8	134
39431983	NOT7-8_FAT05281	NOT7-8	75
39431984	NOT7-8_FAT05281	NOT7-8	225
39431985	NOT7-8_FAT05281	NOT7-8	126
39431986	NOT7-8_FAT05281	NOT7-8	60
39431987	NOT7-8_FAT05281	NOT7-8	119
39431988	NOT7-8_FAT05281	NOT7-8	186
39431989	NOT7-8_FAT05281	NOT7-8	114
39431990	NOT7-8_FAT05281	NOT7-8	249
39431991	NOT7-8_FAT05281	NOT7-8	177
39431992	NOT7-8_FAT05281	NOT7-8	62
39431993	NOT7-8_FAT05281	NOT7-8	126
39431994	NOT7-8_FAT05281	NOT7-8	203
39431995	NOT7-8_FAT05281	NOT7-8	115
39431996	NOT7-8_FAT05281	NOT7-8	129
39431997	NOT7-8_FAT05281	NOT7-8	104
39431998	NOT7-8_FAT05281	NOT7-8	71
39431999	NOT7-8_FAT05281	NOT7-8	157
39432000	NOT7-8_FAT05281	NOT7-8	118
39432001	NOT7-8_FAT05281	NOT7-8	75
39432002	NOT7-8_FAT05281	NOT7-8	112
39432003	NOT7-8_FAT05281	NOT7-8	82
39432004	NOT7-8_FAT05281	NOT7-8	159
39432005	NOT7-8_FAT05281	NOT7-8	114
39432006	NOT7-8_FAT05281	NOT7-8	111
39432007	NOT7-8_FAT05281	NOT7-8	139
39432008	NOT7-8_FAT05281	NOT7-8	191
39432009	NOT7-8_FAT05281	NOT7-8	107
39432010	NOT7-8_FAT05281	NOT7-8	118
39432011	NOT7-8_FAT05281	NOT7-8	114
39432012	NOT7-8_FAT05281	NOT7-8	140
39432013	NOT7-8_FAT05281	NOT7-8	131
39432014	NOT7-8_FAT05281	NOT7-8	150
39432015	NOT7-8_FAT05281	NOT7-8	111
39432016	NOT7-8_FAT05281	NOT7-8	100
39432017	NOT7-8_FAT05281	NOT7-8	105
39432018	NOT7-8_FAT05281	NOT7-8	62
39432019	NOT7-8_FAT05281	NOT7-8	48
39432020	NOT7-8_FAT05281	NOT7-8	134
39432021	NOT7-8_FAT05281	NOT7-8	113
39432022	NOT7-8_FAT05281	NOT7-8	118
39432023	NOT7-8_FAT05281	NOT7-8	107
39432024	NOT7-8_FAT05281	NOT7-8	114
39432025	NOT7-8_FAT05281	NOT7-8	146
39432026	NOT7-8_FAT05281	NOT7-8	55
39432027	NOT7-8_FAT05281	NOT7-8	121
39432028	NOT7-8_FAT05281	NOT7-8	66
39432029	NOT7-8_FAT05281	NOT7-8	136
39432030	NOT7-8_FAT05281	NOT7-8	37
39432031	NOT7-8_FAT05281	NOT7-8	115
39432032	NOT7-8_FAT05281	NOT7-8	100
39432033	NOT7-8_FAT05281	NOT7-8	44
39432034	NOT7-8_FAT05281	NOT7-8	73
39432035	NOT7-8_FAT05281	NOT7-8	175
39432036	NOT7-8_FAT05281	NOT7-8	157
39432037	NOT7-8_FAT05281	NOT7-8	75
39432038	NOT7-8_FAT05281	NOT7-8	129
39432039	NOT7-8_FAT05281	NOT7-8	137
39432040	NOT7-8_FAT05281	NOT7-8	80
39432041	NOT7-8_FAT05281	NOT7-8	97
39432042	NOT7-8_FAT05281	NOT7-8	60
39432043	NOT7-8_FAT05281	NOT7-8	128
39432044	NOT7-8_FAT05281	NOT7-8	114
39432045	NOT7-8_FAT05281	NOT7-8	92
39432046	NOT7-8_FAT05281	NOT7-8	344
39432047	NOT7-8_FAT05281	NOT7-8	60
39432048	NOT7-8_FAT05281	NOT7-8	93
39432049	NOT7-8_FAT05281	NOT7-8	77
39432050	NOT7-8_FAT05281	NOT7-8	144
39432051	NOT7-8_FAT05281	NOT7-8	157
39432052	NOT7-8_FAT05281	NOT7-8	116
39432053	NOT7-8_FAT05281	NOT7-8	125
39432054	NOT7-8_FAT05281	NOT7-8	146
39432055	NOT7-8_FAT05281	NOT7-8	113
39432056	NOT7-8_FAT05281	NOT7-8	122
39432057	NOT7-8_FAT05281	NOT7-8	132
39432058	NOT7-8_FAT05281	NOT7-8	44
39432059	NOT7-8_FAT05281	NOT7-8	94
39432060	NOT7-8_FAT05281	NOT7-8	130
39432061	NOT7-8_FAT05281	NOT7-8	169
39432062	NOT7-8_FAT05281	NOT7-8	140
39432063	NOT7-8_FAT05281	NOT7-8	154
39432064	NOT7-8_FAT05281	NOT7-8	111
39432065	NOT7-8_FAT05281	NOT7-8	64
39432066	NOT7-8_FAT05281	NOT7-8	114
39432067	NOT7-8_FAT05281	NOT7-8	144
39432068	NOT7-8_FAT05281	NOT7-8	199
39432069	NOT7-8_FAT05281	NOT7-8	97
39432070	NOT7-8_FAT05281	NOT7-8	109
39432071	NOT7-8_FAT05281	NOT7-8	144
39432072	NOT7-8_FAT05281	NOT7-8	102
39432073	NOT7-8_FAT05281	NOT7-8	103
39432074	NOT7-8_FAT05281	NOT7-8	96
39432075	NOT7-8_FAT05281	NOT7-8	94
39432076	NOT7-8_FAT05281	NOT7-8	62
39432077	NOT7-8_FAT05281	NOT7-8	148
39432078	NOT7-8_FAT05281	NOT7-8	51
39432079	NOT7-8_FAT05281	NOT7-8	113
39432080	NOT7-8_FAT05281	NOT7-8	72
39432081	NOT7-8_FAT05281	NOT7-8	66
39432082	NOT7-8_FAT05281	NOT7-8	182
39432083	NOT7-8_FAT05281	NOT7-8	120
39432084	NOT7-8_FAT05281	NOT7-8	124
39432085	NOT7-8_FAT05281	NOT7-8	114
39432086	NOT7-8_FAT05281	NOT7-8	103
39432087	NOT7-8_FAT05281	NOT7-8	57
39432088	NOT7-8_FAT05281	NOT7-8	158
39432089	NOT7-8_FAT05281	NOT7-8	101
39432090	NOT7-8_FAT05281	NOT7-8	82
39432091	NOT7-8_FAT05281	NOT7-8	35
39432092	NOT7-8_FAT05281	NOT7-8	95
39432093	NOT7-8_FAT05281	NOT7-8	75
39432094	NOT7-8_FAT05281	NOT7-8	127
39432095	NOT7-8_FAT05281	NOT7-8	47
39432096	NOT7-8_FAT05281	NOT7-8	115
39432097	NOT7-8_FAT05281	NOT7-8	98
39432098	NOT7-8_FAT05281	NOT7-8	147
39432099	NOT7-8_FAT05281	NOT7-8	44
39432100	NOT7-8_FAT05281	NOT7-8	144
39432101	NOT7-8_FAT05281	NOT7-8	69
39432102	NOT7-8_FAT05281	NOT7-8	78
39432103	NOT7-8_FAT05281	NOT7-8	125
39432104	NOT7-8_FAT05281	NOT7-8	76
39432105	NOT7-8_FAT05281	NOT7-8	91
39432106	NOT7-8_FAT05281	NOT7-8	78
39432107	NOT7-8_FAT05281	NOT7-8	122
39432108	NOT7-8_FAT05281	NOT7-8	75
39432109	NOT7-8_FAT05281	NOT7-8	100
39432110	NOT7-8_FAT05281	NOT7-8	69
39432111	NOT7-8_FAT05281	NOT7-8	77
39432112	NOT7-8_FAT05281	NOT7-8	58
39432113	NOT7-8_FAT05281	NOT7-8	65
39432114	NOT7-8_FAT05281	NOT7-8	160
39432115	NOT7-8_FAT05281	NOT7-8	92
39432116	NOT7-8_FAT05281	NOT7-8	117
39432117	NOT7-8_FAT05281	NOT7-8	109
39432118	NOT7-8_FAT05281	NOT7-8	64
39432119	NOT7-8_FAT05281	NOT7-8	116
39432120	NOT7-8_FAT05281	NOT7-8	93
39432121	NOT7-8_FAT05281	NOT7-8	104
39432122	NOT7-8_FAT05281	NOT7-8	137
39432123	NOT7-8_FAT05281	NOT7-8	113
39432124	NOT7-8_FAT05281	NOT7-8	264
39432125	NOT7-8_FAT05281	NOT7-8	92
39432126	NOT7-8_FAT05281	NOT7-8	156
39432127	NOT7-8_FAT05281	NOT7-8	258
39432128	NOT7-8_FAT05281	NOT7-8	79
39432129	NOT7-8_FAT05281	NOT7-8	86
39432130	NOT7-8_FAT05281	NOT7-8	61
39432131	NOT7-8_FAT05281	NOT7-8	92
39432132	NOT7-8_FAT05281	NOT7-8	80
39432133	NOT7-8_FAT05281	NOT7-8	88
39432134	NOT7-8_FAT05281	NOT7-8	51
39432135	NOT7-8_FAT05281	NOT7-8	106
39432136	NOT7-8_FAT05281	NOT7-8	85
39432137	NOT7-8_FAT05281	NOT7-8	97
39432138	NOT7-8_FAT05281	NOT7-8	129
39432139	NOT7-8_FAT05281	NOT7-8	67
39432140	NOT7-8_FAT05281	NOT7-8	62
39432141	NOT7-8_FAT05281	NOT7-8	285
39432142	NOT7-8_FAT05281	NOT7-8	44
39432143	NOT7-8_FAT05281	NOT7-8	71
39432144	NOT7-8_FAT05281	NOT7-8	161
39432145	NOT7-8_FAT05281	NOT7-8	123
39432146	NOT7-8_FAT05281	NOT7-8	133
39432147	NOT7-8_FAT05281	NOT7-8	136
39432148	NOT7-8_FAT05281	NOT7-8	58
39432149	NOT7-8_FAT05281	NOT7-8	68
39432150	NOT7-8_FAT05281	NOT7-8	76
39432151	NOT7-8_FAT05281	NOT7-8	105
39432152	NOT7-8_FAT05281	NOT7-8	107
39432153	NOT7-8_FAT05281	NOT7-8	114
39432154	NOT7-8_FAT05281	NOT7-8	55
39432155	NOT7-8_FAT05281	NOT7-8	113
39432156	NOT7-8_FAT05281	NOT7-8	104
39432157	NOT7-8_FAT05281	NOT7-8	73
39432158	NOT7-8_FAT05281	NOT7-8	146
39432159	NOT7-8_FAT05281	NOT7-8	91
39432160	NOT7-8_FAT05281	NOT7-8	72
39432161	NOT7-8_FAT05281	NOT7-8	48
39432162	NOT7-8_FAT05281	NOT7-8	67
39432163	NOT7-8_FAT05281	NOT7-8	91
39432164	NOT7-8_FAT05281	NOT7-8	111
39432165	NOT7-8_FAT05281	NOT7-8	88
39432166	NOT7-8_FAT05281	NOT7-8	133
39432167	NOT7-8_FAT05281	NOT7-8	75
39432168	NOT7-8_FAT05281	NOT7-8	89
39432169	NOT7-8_FAT05281	NOT7-8	126
39432170	NOT7-8_FAT05281	NOT7-8	89
39432171	NOT7-8_FAT05281	NOT7-8	74
39432172	NOT7-8_FAT05281	NOT7-8	118
39432173	NOT7-8_FAT05281	NOT7-8	91
39432174	NOT7-8_FAT05281	NOT7-8	113
39432175	NOT7-8_FAT05281	NOT7-8	60
39432176	NOT7-8_FAT05281	NOT7-8	130
39432177	NOT7-8_FAT05281	NOT7-8	105
39432178	NOT7-8_FAT05281	NOT7-8	129
39432179	NOT7-8_FAT05281	NOT7-8	165
39432180	NOT7-8_FAT05281	NOT7-8	198
39432181	NOT7-8_FAT05281	NOT7-8	72
39432182	NOT7-8_FAT05281	NOT7-8	92
39432183	NOT7-8_FAT05281	NOT7-8	116
39432184	NOT7-8_FAT05281	NOT7-8	82
39432185	NOT7-8_FAT05281	NOT7-8	164
39432186	NOT7-8_FAT05281	NOT7-8	58
39432187	NOT7-8_FAT05281	NOT7-8	85
39432188	NOT7-8_FAT05281	NOT7-8	149
39432189	NOT7-8_FAT05281	NOT7-8	91
39432190	NOT7-8_FAT05281	NOT7-8	63
39432191	NOT7-8_FAT05281	NOT7-8	43
39432192	NOT7-8_FAT05281	NOT7-8	89
39432193	NOT7-8_FAT05281	NOT7-8	31
39432194	NOT7-8_FAT05281	NOT7-8	122
39432195	NOT7-8_FAT05281	NOT7-8	47
39432196	NOT7-8_FAT05281	NOT7-8	124
39432197	NOT7-8_FAT05281	NOT7-8	58
39432198	NOT7-8_FAT05281	NOT7-8	92
39432199	NOT7-8_FAT05281	NOT7-8	75
39432200	NOT7-8_FAT05281	NOT7-8	51
39432201	NOT7-8_FAT05281	NOT7-8	127
39432202	NOT7-8_FAT05281	NOT7-8	109
39432203	NOT7-8_FAT05281	NOT7-8	113
39432204	NOT7-8_FAT05281	NOT7-8	122
39432205	NOT7-8_FAT05281	NOT7-8	78
39432206	NOT7-8_FAT05281	NOT7-8	72
39432207	NOT7-8_FAT05281	NOT7-8	115
39432208	NOT7-8_FAT05281	NOT7-8	182
39432209	NOT7-8_FAT05281	NOT7-8	77
39432210	NOT7-8_FAT05281	NOT7-8	97
39432211	NOT7-8_FAT05281	NOT7-8	75
39432212	NOT7-8_FAT05281	NOT7-8	78
39432213	NOT7-8_FAT05281	NOT7-8	120
39432214	NOT7-8_FAT05281	NOT7-8	82
39432215	NOT7-8_FAT05281	NOT7-8	125
39432216	NOT7-8_FAT05281	NOT7-8	44
39432217	NOT7-8_FAT05281	NOT7-8	113
39432218	NOT7-8_FAT05281	NOT7-8	85
39432219	NOT7-8_FAT05281	NOT7-8	144
39432220	NOT7-8_FAT05281	NOT7-8	117
39432221	NOT7-8_FAT05281	NOT7-8	69
39432222	NOT7-8_FAT05281	NOT7-8	148
39432223	NOT7-8_FAT05281	NOT7-8	51
39432224	NOT7-8_FAT05281	NOT7-8	57
39432225	NOT7-8_FAT05281	NOT7-8	88
39432226	NOT7-8_FAT05281	NOT7-8	98
39432227	NOT7-8_FAT05281	NOT7-8	101
39432228	NOT7-8_FAT05281	NOT7-8	75
39432229	NOT7-8_FAT05281	NOT7-8	69
39432230	NOT7-8_FAT05281	NOT7-8	35
39432231	NOT7-8_FAT05281	NOT7-8	47
39432232	NOT7-8_FAT05281	NOT7-8	9
39432233	NOT7-8_FAT05281	NOT7-8	66
39432234	NOT7-8_FAT05281	NOT7-8	114
39432235	NOT7-8_FAT05281	NOT7-8	158
39432236	NOT7-8_FAT05281	NOT7-8	147
39432237	NOT7-8_FAT05281	NOT7-8	76
39432238	NOT7-8_FAT05281	NOT7-8	100
39432239	NOT7-8_FAT05281	NOT7-8	103
39432240	NOT7-8_FAT05281	NOT7-8	95
39432241	NOT7-8_FAT05281	NOT7-8	91
39432242	NOT7-8_FAT05281	NOT7-8	65
39432243	NOT7-8_FAT05281	NOT7-8	160
39432244	NOT7-8_FAT05281	NOT7-8	64
39432245	NOT7-8_FAT05281	NOT7-8	116
39432246	NOT7-8_FAT05281	NOT7-8	93
39432247	NOT7-8_FAT05281	NOT7-8	104
39432248	NOT7-8_FAT05281	NOT7-8	137
39432249	NOT7-8_FAT05281	NOT7-8	264
39432250	NOT7-8_FAT05281	NOT7-8	92
39432251	NOT7-8_FAT05281	NOT7-8	156
39432252	NOT7-8_FAT05281	NOT7-8	258
39432253	NOT7-8_FAT05281	NOT7-8	79
39432254	NOT7-8_FAT05281	NOT7-8	86
39432255	NOT7-8_FAT05281	NOT7-8	61
39432256	NOT7-8_FAT05281	NOT7-8	92
39432257	NOT7-8_FAT05281	NOT7-8	80
39432258	NOT7-8_FAT05281	NOT7-8	106
39432259	NOT7-8_FAT05281	NOT7-8	129
39432260	NOT7-8_FAT05281	NOT7-8	67
39432261	NOT7-8_FAT05281	NOT7-8	62
39432262	NOT7-8_FAT05281	NOT7-8	285
39432263	NOT7-8_FAT05281	NOT7-8	44
39432264	NOT7-8_FAT05281	NOT7-8	71
39432265	NOT7-8_FAT05281	NOT7-8	161
39432266	NOT7-8_FAT05281	NOT7-8	123
39432267	NOT7-8_FAT05281	NOT7-8	133
39432268	NOT7-8_FAT05281	NOT7-8	68
39432269	NOT7-8_FAT05281	NOT7-8	136
39432270	NOT7-8_FAT05281	NOT7-8	58
39432271	NOT7-8_FAT05281	NOT7-8	107
39432272	NOT7-8_FAT05281	NOT7-8	175
39432273	NOT7-8_FAT05281	NOT7-8	76
39432274	NOT7-8_FAT05281	NOT7-8	114
39432275	NOT7-8_FAT05281	NOT7-8	105
39432276	NOT7-8_FAT05281	NOT7-8	55
39432277	NOT7-8_FAT05281	NOT7-8	113
39432278	NOT7-8_FAT05281	NOT7-8	104
39432279	NOT7-8_FAT05281	NOT7-8	73
39432280	NOT7-8_FAT05281	NOT7-8	146
39432281	NOT7-8_FAT05281	NOT7-8	91
39432282	NOT7-8_FAT05281	NOT7-8	72
39432283	NOT7-8_FAT05281	NOT7-8	48
39432284	NOT7-8_FAT05281	NOT7-8	67
39432285	NOT7-8_FAT05281	NOT7-8	91
39432286	NOT7-8_FAT05281	NOT7-8	111
39432287	NOT7-8_FAT05281	NOT7-8	88
39432288	NOT7-8_FAT05281	NOT7-8	133
39432289	NOT7-8_FAT05281	NOT7-8	75
39432290	NOT7-8_FAT05281	NOT7-8	89
39432291	NOT7-8_FAT05281	NOT7-8	126
39432292	NOT7-8_FAT05281	NOT7-8	89
39432293	NOT7-8_FAT05281	NOT7-8	74
39432294	NOT7-8_FAT05281	NOT7-8	118
39432295	NOT7-8_FAT05281	NOT7-8	91
39432296	NOT7-8_FAT05281	NOT7-8	113
39432297	NOT7-8_FAT05281	NOT7-8	60
39432298	NOT7-8_FAT05281	NOT7-8	130
39432299	NOT7-8_FAT05281	NOT7-8	105
39432300	NOT7-8_FAT05281	NOT7-8	129
39432301	NOT7-8_FAT05281	NOT7-8	165
39432302	NOT7-8_FAT05281	NOT7-8	198
39432303	NOT7-8_FAT05281	NOT7-8	72
39432304	NOT7-8_FAT05281	NOT7-8	92
39432305	NOT7-8_FAT05281	NOT7-8	116
39432306	NOT7-8_FAT05281	NOT7-8	82
39432307	NOT7-8_FAT05281	NOT7-8	164
39432308	NOT7-8_FAT05281	NOT7-8	58
39432309	NOT7-8_FAT05281	NOT7-8	85
39432310	NOT7-8_FAT05281	NOT7-8	149
39432311	NOT7-8_FAT05281	NOT7-8	91
39432312	NOT7-8_FAT05281	NOT7-8	63
39432313	NOT7-8_FAT05281	NOT7-8	43
39432314	NOT7-8_FAT05281	NOT7-8	89
39432315	NOT7-8_FAT05281	NOT7-8	31
39432316	NOT7-8_FAT05281	NOT7-8	122
39432317	NOT7-8_FAT05281	NOT7-8	47
39432318	NOT7-8_FAT05281	NOT7-8	148
39432319	NOT7-8_FAT05281	NOT7-8	51
39432320	NOT7-8_FAT05281	NOT7-8	113
39432321	NOT7-8_FAT05281	NOT7-8	66
39432322	NOT7-8_FAT05281	NOT7-8	182
39432323	NOT7-8_FAT05281	NOT7-8	120
39432324	NOT7-8_FAT05281	NOT7-8	124
39432325	NOT7-8_FAT05281	NOT7-8	137
39432326	NOT7-8_FAT05281	NOT7-8	114
39432327	NOT7-8_FAT05281	NOT7-8	109
39432328	NOT7-8_FAT05281	NOT7-8	113
39432329	NOT7-8_FAT05281	NOT7-8	103
39432330	NOT7-8_FAT05281	NOT7-8	57
39432331	NOT7-8_FAT05281	NOT7-8	158
39432332	NOT7-8_FAT05281	NOT7-8	101
39432333	NOT7-8_FAT05281	NOT7-8	82
39432334	NOT7-8_FAT05281	NOT7-8	35
39432335	NOT7-8_FAT05281	NOT7-8	64
39432336	NOT7-8_FAT05281	NOT7-8	75
39432337	NOT7-8_FAT05281	NOT7-8	127
39432338	NOT7-8_FAT05281	NOT7-8	47
39432339	NOT7-8_FAT05281	NOT7-8	116
39432340	NOT7-8_FAT05281	NOT7-8	98
39432341	NOT7-8_FAT05281	NOT7-8	147
39432342	NOT7-8_FAT05281	NOT7-8	44
39432343	NOT7-8_FAT05281	NOT7-8	144
39432344	NOT7-8_FAT05281	NOT7-8	75
39432345	NOT7-8_FAT05281	NOT7-8	93
39432346	NOT7-8_FAT05281	NOT7-8	69
39432347	NOT7-8_FAT05281	NOT7-8	78
39432348	NOT7-8_FAT05281	NOT7-8	125
39432349	NOT7-8_FAT05281	NOT7-8	76
39432350	NOT7-8_FAT05281	NOT7-8	91
39432351	NOT7-8_FAT05281	NOT7-8	122
39432352	NOT7-8_FAT05281	NOT7-8	100
39432353	NOT7-8_FAT05281	NOT7-8	69
39432354	NOT7-8_FAT05281	NOT7-8	9
39432355	NOT7-8_FAT05281	NOT7-8	77
39432356	NOT7-8_FAT05281	NOT7-8	58
39432357	NOT7-8_FAT05281	NOT7-8	65
39432358	NOT7-8_FAT05281	NOT7-8	160
39432359	NOT7-8_FAT05281	NOT7-8	117
39432360	NOT7-8_FAT05281	NOT7-8	264
39432361	NOT7-8_FAT05281	NOT7-8	92
39432362	NOT7-8_FAT05281	NOT7-8	156
39432363	NOT7-8_FAT05281	NOT7-8	258
39432364	NOT7-8_FAT05281	NOT7-8	72
39432365	NOT7-8_FAT05281	NOT7-8	95
39432366	NOT7-8_FAT05281	NOT7-8	115
39432367	NOT7-8_FAT05281	NOT7-8	86
39432368	NOT7-8_FAT05281	NOT7-8	61
39432369	NOT7-8_FAT05281	NOT7-8	92
39432370	NOT7-8_FAT05281	NOT7-8	78
39432371	NOT7-8_FAT05281	NOT7-8	80
39432372	NOT7-8_FAT05281	NOT7-8	88
39432373	NOT7-8_FAT05281	NOT7-8	51
39432374	NOT7-8_FAT05281	NOT7-8	106
39432375	NOT7-8_FAT05281	NOT7-8	85
39432376	NOT7-8_FAT05281	NOT7-8	97
39432377	NOT7-8_FAT05281	NOT7-8	129
39432378	NOT7-8_FAT05281	NOT7-8	67
39432379	NOT7-8_FAT05281	NOT7-8	62
39432380	NOT7-8_FAT05281	NOT7-8	285
39432381	NOT7-8_FAT05281	NOT7-8	71
39432382	NOT7-8_FAT05281	NOT7-8	123
39432383	NOT7-8_FAT05281	NOT7-8	133
39432384	NOT7-8_FAT05281	NOT7-8	136
39432385	NOT7-8_FAT05281	NOT7-8	107
39432386	NOT7-8_FAT05281	NOT7-8	175
39432387	NOT7-8_FAT05281	NOT7-8	76
39432388	NOT7-8_FAT05281	NOT7-8	114
39432389	NOT7-8_FAT05281	NOT7-8	104
39432390	NOT7-8_FAT05281	NOT7-8	48
39432391	NOT7-8_FAT05281	NOT7-8	164
39432392	NOT7-8_FAT05281	NOT7-8	63
39432393	NOT7-8_FAT05281	NOT7-8	31
39432394	NOT7-8_FAT05281	NOT7-8	149
39432395	NOT7-8_FAT05281	NOT7-8	122
39432396	NOT7-8_FAT05281	NOT7-8	43
39432397	NOT7-8_FAT05281	NOT7-8	92
39432398	NOT7-8_FAT05281	NOT7-8	47
39432399	NOT7-8_FAT05281	NOT7-8	51
39432400	NOT7-8_FAT05281	NOT7-8	55
39432401	NOT7-8_FAT05281	NOT7-8	134
39432402	NOT7-8_FAT05281	NOT7-8	144
39432403	NOT7-8_FAT05281	NOT7-8	104
39432404	NOT7-8_FAT05281	NOT7-8	103
39432405	NOT7-8_FAT05281	NOT7-8	113
39432406	NOT7-8_FAT05281	NOT7-8	259
39432407	NOT7-8_FAT05281	NOT7-8	85
39432408	NOT7-8_FAT05281	NOT7-8	124
39432409	NOT7-8_FAT05281	NOT7-8	93
39432410	NOT7-8_FAT05281	NOT7-8	56
39432411	NOT7-8_FAT05281	NOT7-8	83
39432412	NOT7-8_FAT05281	NOT7-8	43
39432413	NOT7-8_FAT05281	NOT7-8	109
39432414	NOT7-8_FAT05281	NOT7-8	68
39432415	NOT7-8_FAT05281	NOT7-8	77
39432416	NOT7-8_FAT05281	NOT7-8	98
39432417	NOT7-8_FAT05281	NOT7-8	77
39432418	NOT7-8_FAT05281	NOT7-8	74
39432419	NOT7-8_FAT05281	NOT7-8	19
39432420	NOT7-8_FAT05281	NOT7-8	42
39432421	NOT7-8_FAT05281	NOT7-8	138
39432422	NOT7-8_FAT05281	NOT7-8	67
39432423	NOT7-8_FAT05281	NOT7-8	48
39432424	NOT7-8_FAT05281	NOT7-8	114
39432425	NOT7-8_FAT05281	NOT7-8	187
39432426	NOT7-8_FAT05281	NOT7-8	97
39432427	NOT7-8_FAT05281	NOT7-8	39
39432428	NOT7-8_FAT05281	NOT7-8	111
39432429	NOT7-8_FAT05281	NOT7-8	83
39432430	NOT7-8_FAT05281	NOT7-8	77
39432431	NOT7-8_FAT05281	NOT7-8	134
39432432	NOT7-8_FAT05281	NOT7-8	43
39432433	NOT7-8_FAT05281	NOT7-8	98
39432434	NOT7-8_FAT05281	NOT7-8	74
39432435	NOT7-8_FAT05281	NOT7-8	259
39432436	NOT7-8_FAT05281	NOT7-8	109
39432437	NOT7-8_FAT05281	NOT7-8	19
39432438	NOT7-8_FAT05281	NOT7-8	42
39432439	NOT7-8_FAT05281	NOT7-8	138
39432440	NOT7-8_FAT05281	NOT7-8	67
39432441	NOT7-8_FAT05281	NOT7-8	48
39432442	NOT7-8_FAT05281	NOT7-8	114
39432443	NOT7-8_FAT05281	NOT7-8	187
39432444	NOT7-8_FAT05281	NOT7-8	97
39432445	NOT7-8_FAT05281	NOT7-8	303
39432446	NOT7-8_FAT05281	NOT7-8	67
39432447	NOT7-8_FAT05281	NOT7-8	130
39432448	NOT7-8_FAT05281	NOT7-8	271
39432449	NOT7-8_FAT05281	NOT7-8	157
39432450	NOT7-8_FAT05281	NOT7-8	159
39432451	NOT7-8_FAT05281	NOT7-8	170
39432452	NOT7-8_FAT05281	NOT7-8	131
39432453	NOT7-8_FAT05281	NOT7-8	184
39432454	NOT7-8_FAT05281	NOT7-8	82
39432455	NOT7-8_FAT05281	NOT7-8	94
39432456	NOT7-8_FAT05281	NOT7-8	39
39432457	NOT7-8_FAT05281	NOT7-8	111
39432458	NOT7-8_FAT05281	NOT7-8	269
39432459	NOT7-8_FAT05281	NOT7-8	130
39432460	NOT7-8_FAT05281	NOT7-8	129
39432461	NOT7-8_FAT05281	NOT7-8	73
39432462	NOT7-8_FAT05281	NOT7-8	180
39432463	NOT7-8_FAT05281	NOT7-8	132
39432464	NOT7-8_FAT05281	NOT7-8	62
39432465	NOT7-8_FAT05281	NOT7-8	170
39432466	NOT7-8_FAT05281	NOT7-8	60
39432467	NOT7-8_FAT05281	NOT7-8	111
39432468	NOT7-8_FAT05281	NOT7-8	131
39432469	NOT7-8_FAT05281	NOT7-8	66
39432470	NOT7-8_FAT05281	NOT7-8	47
39432471	NOT7-8_FAT05281	NOT7-8	82
39432472	NOT7-8_FAT05281	NOT7-8	184
39432473	NOT7-8_FAT05281	NOT7-8	94
39432474	NOT7-8_FAT05281	NOT7-8	39
39432475	NOT7-8_FAT05281	NOT7-8	111
39432476	NOT7-8_FAT05281	NOT7-8	163
39432477	NOT7-8_FAT05281	NOT7-8	117
39432478	NOT7-8_FAT05281	NOT7-8	222
39432479	NOT7-8_FAT05281	NOT7-8	133
39432480	NOT7-8_FAT05281	NOT7-8	93
39432481	NOT7-8_FAT05281	NOT7-8	80
39432482	NOT7-8_FAT05281	NOT7-8	91
39432483	NOT7-8_FAT05281	NOT7-8	282
39432484	NOT7-8_FAT05281	NOT7-8	129
39432485	NOT7-8_FAT05281	NOT7-8	76
39432486	NOT7-8_FAT05281	NOT7-8	92
39432487	NOT7-8_FAT05281	NOT7-8	126
39432488	NOT7-8_FAT05281	NOT7-8	76
39432489	NOT7-8_FAT05281	NOT7-8	63
39432490	NOT7-8_FAT05281	NOT7-8	177
39432491	NOT7-8_FAT05281	NOT7-8	166
39432492	NOT7-8_FAT05281	NOT7-8	246
39432493	NOT7-8_FAT05281	NOT7-8	136
39432494	NOT7-8_FAT05281	NOT7-8	121
39432495	NOT7-8_FAT05281	NOT7-8	167
39432496	NOT7-8_FAT05281	NOT7-8	106
39432497	NOT7-8_FAT05281	NOT7-8	109
39432498	NOT7-8_FAT05281	NOT7-8	96
39432499	NOT7-8_FAT05281	NOT7-8	43
39432500	NOT7-8_FAT05281	NOT7-8	183
39432501	NOT7-8_FAT05281	NOT7-8	104
39432502	NOT7-8_FAT05281	NOT7-8	271
39432503	NOT7-8_FAT05281	NOT7-8	81
39432504	NOT7-8_FAT05281	NOT7-8	138
39432505	NOT7-8_FAT05281	NOT7-8	152
39432506	NOT7-8_FAT05281	NOT7-8	303
39432507	NOT7-8_FAT05281	NOT7-8	67
39432508	NOT7-8_FAT05281	NOT7-8	151
39432509	NOT7-8_FAT05281	NOT7-8	132
39432510	NOT7-8_FAT05281	NOT7-8	115
39432511	NOT7-8_FAT05281	NOT7-8	135
39432512	NOT7-8_FAT05281	NOT7-8	114
39432513	NOT7-8_FAT05281	NOT7-8	73
39432514	NOT7-8_FAT05281	NOT7-8	135
39432515	NOT7-8_FAT05281	NOT7-8	104
39432516	NOT7-8_FAT05281	NOT7-8	114
39432517	NOT7-8_FAT05281	NOT7-8	131
39432518	NOT7-8_FAT05281	NOT7-8	53
39432519	NOT7-8_FAT05281	NOT7-8	126
39432520	NOT7-8_FAT05281	NOT7-8	81
39432521	NOT7-8_FAT05281	NOT7-8	45
39432522	NOT7-8_FAT05281	NOT7-8	165
39432523	NOT7-8_FAT05281	NOT7-8	63
39432524	NOT7-8_FAT05281	NOT7-8	169
39432525	NOT7-8_FAT05281	NOT7-8	180
39432526	NOT7-8_FAT05281	NOT7-8	106
39432527	NOT7-8_FAT05281	NOT7-8	138
39432528	NOT7-8_FAT05281	NOT7-8	124
39432529	NOT7-8_FAT05281	NOT7-8	81
39432530	NOT7-8_FAT05281	NOT7-8	96
39432531	NOT7-8_FAT05281	NOT7-8	93
39432532	NOT7-8_FAT05281	NOT7-8	159
39432533	NOT7-8_FAT05281	NOT7-8	157
39432534	NOT7-8_FAT05281	NOT7-8	71
39432535	NOT7-8_FAT05281	NOT7-8	129
39432536	NOT7-8_FAT05281	NOT7-8	62
39432537	NOT7-8_FAT05281	NOT7-8	170
39432538	NOT7-8_FAT05281	NOT7-8	60
39432539	NOT7-8_FAT05281	NOT7-8	111
39432540	NOT7-8_FAT05281	NOT7-8	131
39432541	NOT7-8_FAT05281	NOT7-8	189
39432542	NOT7-8_FAT05281	NOT7-8	66
39432543	NOT7-8_FAT05281	NOT7-8	47
39432544	NOT7-8_FAT05281	NOT7-8	82
39432545	NOT7-8_FAT05281	NOT7-8	184
39432546	NOT7-8_FAT05281	NOT7-8	94
39432547	NOT7-8_FAT05281	NOT7-8	39
39432548	NOT7-8_FAT05281	NOT7-8	111
39432549	NOT7-8_FAT05281	NOT7-8	269
39432550	NOT7-8_FAT05281	NOT7-8	130
39432551	NOT7-8_FAT05281	NOT7-8	129
39432552	NOT7-8_FAT05281	NOT7-8	180
39432553	NOT7-8_FAT05281	NOT7-8	132
39432554	NOT7-8_FAT05281	NOT7-8	62
39432555	NOT7-8_FAT05281	NOT7-8	170
39432556	NOT7-8_FAT05281	NOT7-8	60
39432557	NOT7-8_FAT05281	NOT7-8	131
39432558	NOT7-8_FAT05281	NOT7-8	66
39432559	NOT7-8_FAT05281	NOT7-8	47
39432560	NOT7-8_FAT05281	NOT7-8	82
39432561	NOT7-8_FAT05281	NOT7-8	184
39432562	NOT7-8_FAT05281	NOT7-8	94
39432563	NOT7-8_FAT05281	NOT7-8	111
39432564	NOT7-8_FAT05281	NOT7-8	163
39432565	NOT7-8_FAT05281	NOT7-8	117
39432566	NOT7-8_FAT05281	NOT7-8	80
39432567	NOT7-8_FAT05281	NOT7-8	91
39432568	NOT7-8_FAT05281	NOT7-8	129
39432569	NOT7-8_FAT05281	NOT7-8	76
39432570	NOT7-8_FAT05281	NOT7-8	63
39432571	NOT7-8_FAT05281	NOT7-8	177
39432572	NOT7-8_FAT05281	NOT7-8	166
39432573	NOT7-8_FAT05281	NOT7-8	246
39432574	NOT7-8_FAT05281	NOT7-8	136
39432575	NOT7-8_FAT05281	NOT7-8	106
39432576	NOT7-8_FAT05281	NOT7-8	109
39432577	NOT7-8_FAT05281	NOT7-8	43
39432578	NOT7-8_FAT05281	NOT7-8	183
39432579	NOT7-8_FAT05281	NOT7-8	104
39432580	NOT7-8_FAT05281	NOT7-8	271
39432581	NOT7-8_FAT05281	NOT7-8	81
39432582	NOT7-8_FAT05281	NOT7-8	152
39432583	NOT7-8_FAT05281	NOT7-8	303
39432584	NOT7-8_FAT05281	NOT7-8	67
39432585	NOT7-8_FAT05281	NOT7-8	151
39432586	NOT7-8_FAT05281	NOT7-8	114
39432587	NOT7-8_FAT05281	NOT7-8	114
39432588	NOT7-8_FAT05281	NOT7-8	131
39432589	NOT7-8_FAT05281	NOT7-8	126
39432590	NOT7-8_FAT05281	NOT7-8	81
39432591	NOT7-8_FAT05281	NOT7-8	45
39432592	NOT7-8_FAT05281	NOT7-8	165
39432593	NOT7-8_FAT05281	NOT7-8	63
39432594	NOT7-8_FAT05281	NOT7-8	169
39432595	NOT7-8_FAT05281	NOT7-8	106
39432596	NOT7-8_FAT05281	NOT7-8	138
39432597	NOT7-8_FAT05281	NOT7-8	96
39432598	NOT7-8_FAT05281	NOT7-8	159
39432599	NOT7-8_FAT05281	NOT7-8	157
39432600	NOT7-8_FAT05281	NOT7-8	170
39432601	NOT7-8_FAT05281	NOT7-8	184
39432602	NOT7-8_FAT05281	NOT7-8	82
39432603	NOT7-8_FAT05281	NOT7-8	94
39432604	NOT7-8_FAT05281	NOT7-8	111
39432605	NOT7-8_FAT05281	NOT7-8	269
39432606	NOT7-8_FAT05281	NOT7-8	189
39432607	NOT7-8_FAT05281	NOT7-8	131
39432608	NOT7-8_FAT05281	NOT7-8	111
39432609	NOT7-8_FAT05281	NOT7-8	174
39432610	NOT7-8_FAT05281	NOT7-8	174
39432611	NOT7-8_FAT05281	NOT7-8	84
39432612	NOT7-8_FAT05281	NOT7-8	112
39432613	NOT7-8_FAT05281	NOT7-8	122
39432614	NOT7-8_FAT05281	NOT7-8	80
39432615	NOT7-8_FAT05281	NOT7-8	125
39432616	NOT7-8_FAT05281	NOT7-8	154
39432617	NOT7-8_FAT05281	NOT7-8	111
39432618	NOT7-8_FAT05281	NOT7-8	125
39432619	NOT7-8_FAT05281	NOT7-8	142
39432620	NOT7-8_FAT05281	NOT7-8	138
39432621	NOT7-8_FAT05281	NOT7-8	120
39432622	NOT7-8_FAT05281	NOT7-8	110
39432623	NOT7-8_FAT05281	NOT7-8	133
39432624	NOT7-8_FAT05281	NOT7-8	95
39432625	NOT7-8_FAT05281	NOT7-8	74
39432626	NOT7-8_FAT05281	NOT7-8	88
39432627	NOT7-8_FAT05281	NOT7-8	92
39432628	NOT7-8_FAT05281	NOT7-8	96
39432629	NOT7-8_FAT05281	NOT7-8	55
39432630	NOT7-8_FAT05281	NOT7-8	56
39432631	NOT7-8_FAT05281	NOT7-8	102
39432632	NOT7-8_FAT05281	NOT7-8	98
39432633	NOT7-8_FAT05281	NOT7-8	75
39432634	NOT7-8_FAT05281	NOT7-8	84
39432635	NOT7-8_FAT05281	NOT7-8	144
39432636	NOT7-8_FAT05281	NOT7-8	240
39432637	NOT7-8_FAT05281	NOT7-8	137
39432638	NOT7-8_FAT05281	NOT7-8	85
39432639	NOT7-8_FAT05281	NOT7-8	122
39432640	NOT7-8_FAT05281	NOT7-8	174
39432641	NOT7-8_FAT05281	NOT7-8	126
39432642	NOT7-8_FAT05281	NOT7-8	112
39432643	NOT7-8_FAT05281	NOT7-8	169
39432644	NOT7-8_FAT05281	NOT7-8	206
39432645	NOT7-8_FAT05281	NOT7-8	113
39432646	NOT7-8_FAT05281	NOT7-8	101
39432647	NOT7-8_FAT05281	NOT7-8	44
39432648	NOT7-8_FAT05281	NOT7-8	77
39432649	NOT7-8_FAT05281	NOT7-8	51
39432650	NOT7-8_FAT05281	NOT7-8	105
39432651	NOT7-8_FAT05281	NOT7-8	81
39432652	NOT7-8_FAT05281	NOT7-8	71
39432653	NOT7-8_FAT05281	NOT7-8	53
39432654	NOT7-8_FAT05281	NOT7-8	123
39432655	NOT7-8_FAT05281	NOT7-8	84
39432656	NOT7-8_FAT05281	NOT7-8	87
39432657	NOT7-8_FAT05281	NOT7-8	166
39432658	NOT7-8_FAT05281	NOT7-8	53
39432659	NOT7-8_FAT05281	NOT7-8	94
39432660	NOT7-8_FAT05281	NOT7-8	76
39432661	NOT7-8_FAT05281	NOT7-8	149
39432662	NOT7-8_FAT05281	NOT7-8	90
39432663	NOT7-8_FAT05281	NOT7-8	116
39432664	NOT7-8_FAT05281	NOT7-8	154
39432665	NOT7-8_FAT05281	NOT7-8	64
39432666	NOT7-8_FAT05281	NOT7-8	95
39432667	NOT7-8_FAT05281	NOT7-8	77
39432668	NOT7-8_FAT05281	NOT7-8	39
39432669	NOT7-8_FAT05281	NOT7-8	79
39432670	NOT7-8_FAT05281	NOT7-8	123
39432671	NOT7-8_FAT05281	NOT7-8	114
39432672	NOT7-8_FAT05281	NOT7-8	106
39432673	NOT7-8_FAT05281	NOT7-8	126
39432674	NOT7-8_FAT05281	NOT7-8	61
39432675	NOT7-8_FAT05281	NOT7-8	179
39432676	NOT7-8_FAT05281	NOT7-8	114
39432677	NOT7-8_FAT05281	NOT7-8	132
39432678	NOT7-8_FAT05281	NOT7-8	106
39432679	NOT7-8_FAT05281	NOT7-8	100
39432680	NOT7-8_FAT05281	NOT7-8	151
39432681	NOT7-8_FAT05281	NOT7-8	78
39432682	NOT7-8_FAT05281	NOT7-8	102
39432683	NOT7-8_FAT05281	NOT7-8	64
39432684	NOT7-8_FAT05281	NOT7-8	130
39432685	NOT7-8_FAT05281	NOT7-8	80
39432686	NOT7-8_FAT05281	NOT7-8	73
39432687	NOT7-8_FAT05281	NOT7-8	93
39432688	NOT7-8_FAT05281	NOT7-8	112
39432689	NOT7-8_FAT05281	NOT7-8	58
39432690	NOT7-8_FAT05281	NOT7-8	74
39432691	NOT7-8_FAT05281	NOT7-8	51
39432692	NOT7-8_FAT05281	NOT7-8	50
39432693	NOT7-8_FAT05281	NOT7-8	125
39432694	NOT7-8_FAT05281	NOT7-8	112
39432695	NOT7-8_FAT05281	NOT7-8	206
39432696	NOT7-8_FAT05281	NOT7-8	95
39432697	NOT7-8_FAT05281	NOT7-8	44
39432698	NOT7-8_FAT05281	NOT7-8	88
39432699	NOT7-8_FAT05281	NOT7-8	84
39432700	NOT7-8_FAT05281	NOT7-8	96
39432701	NOT7-8_FAT05281	NOT7-8	123
39432702	NOT7-8_FAT05281	NOT7-8	110
39432703	NOT7-8_FAT05281	NOT7-8	53
39432704	NOT7-8_FAT05281	NOT7-8	61
39432705	NOT7-8_FAT05281	NOT7-8	114
39432706	NOT7-8_FAT05281	NOT7-8	39
39432707	NOT7-8_FAT05281	NOT7-8	79
39432708	NOT7-8_FAT05281	NOT7-8	106
39432709	NOT7-8_FAT05281	NOT7-8	64
39432710	NOT7-8_FAT05281	NOT7-8	126
39432711	NOT7-8_FAT05281	NOT7-8	51
39432712	NOT7-8_FAT05281	NOT7-8	142
39432713	NOT7-8_FAT05281	NOT7-8	92
39432714	NOT7-8_FAT05281	NOT7-8	174
39432715	NOT7-8_FAT05281	NOT7-8	101
39432716	NOT7-8_FAT05281	NOT7-8	154
39432717	NOT7-8_FAT05281	NOT7-8	105
39432718	NOT7-8_FAT05281	NOT7-8	166
39432719	NOT7-8_FAT05281	NOT7-8	84
39432720	NOT7-8_FAT05281	NOT7-8	125
39432721	NOT7-8_FAT05281	NOT7-8	81
39432722	NOT7-8_FAT05281	NOT7-8	169
39432723	NOT7-8_FAT05281	NOT7-8	71
39432724	NOT7-8_FAT05281	NOT7-8	98
39432725	NOT7-8_FAT05281	NOT7-8	133
39432726	NOT7-8_FAT05281	NOT7-8	74
39432727	NOT7-8_FAT05281	NOT7-8	53
39432728	NOT7-8_FAT05281	NOT7-8	120
39432729	NOT7-8_FAT05281	NOT7-8	53
39432730	NOT7-8_FAT05281	NOT7-8	85
39432731	NOT7-8_FAT05281	NOT7-8	77
39432732	NOT7-8_FAT05281	NOT7-8	149
39432733	NOT7-8_FAT05281	NOT7-8	113
39432734	NOT7-8_FAT05281	NOT7-8	122
39432735	NOT7-8_FAT05281	NOT7-8	77
39432736	NOT7-8_FAT05281	NOT7-8	90
39432737	NOT7-8_FAT05281	NOT7-8	95
39432738	NOT7-8_FAT05281	NOT7-8	122
39432739	NOT7-8_FAT05281	NOT7-8	56
39432740	NOT7-8_FAT05281	NOT7-8	102
39432741	NOT7-8_FAT05281	NOT7-8	126
39432742	NOT7-8_FAT05281	NOT7-8	116
39432743	NOT7-8_FAT05281	NOT7-8	87
39432744	NOT7-8_FAT05281	NOT7-8	64
39432745	NOT7-8_FAT05281	NOT7-8	55
39432746	NOT7-8_FAT05281	NOT7-8	76
39432747	NOT7-8_FAT05281	NOT7-8	123
39432748	NOT7-8_FAT05281	NOT7-8	144
39432749	NOT7-8_FAT05281	NOT7-8	111
39432750	NOT7-8_FAT05281	NOT7-8	179
39432751	NOT7-8_FAT05281	NOT7-8	84
39432752	NOT7-8_FAT05281	NOT7-8	114
39432753	NOT7-8_FAT05281	NOT7-8	80
39432754	NOT7-8_FAT05281	NOT7-8	75
39432755	NOT7-8_FAT05281	NOT7-8	138
39432756	NOT7-8_FAT05281	NOT7-8	132
39432757	NOT7-8_FAT05281	NOT7-8	154
39432758	NOT7-8_FAT05281	NOT7-8	112
39432759	NOT7-8_FAT05281	NOT7-8	137
39432760	NOT7-8_FAT05281	NOT7-8	106
39432761	NOT7-8_FAT05281	NOT7-8	100
39432762	NOT7-8_FAT05281	NOT7-8	151
39432763	NOT7-8_FAT05281	NOT7-8	78
39432764	NOT7-8_FAT05281	NOT7-8	102
39432765	NOT7-8_FAT05281	NOT7-8	94
39432766	NOT7-8_FAT05281	NOT7-8	130
39432767	NOT7-8_FAT05281	NOT7-8	80
39432768	NOT7-8_FAT05281	NOT7-8	73
39432769	NOT7-8_FAT05281	NOT7-8	93
39432770	NOT7-8_FAT05281	NOT7-8	112
39432771	NOT7-8_FAT05281	NOT7-8	58
39432772	NOT7-8_FAT05281	NOT7-8	74
39432773	NOT7-8_FAT05281	NOT7-8	51
39432774	NOT7-8_FAT05281	NOT7-8	50
39432775	NOT7-8_FAT05281	NOT7-8	80
39432776	NOT7-8_FAT05281	NOT7-8	105
39432777	NOT7-8_FAT05281	NOT7-8	84
39432778	NOT7-8_FAT05281	NOT7-8	81
39432779	NOT7-8_FAT05281	NOT7-8	169
39432780	NOT7-8_FAT05281	NOT7-8	71
39432781	NOT7-8_FAT05281	NOT7-8	75
39432782	NOT7-8_FAT05281	NOT7-8	138
39432783	NOT7-8_FAT05281	NOT7-8	53
39432784	NOT7-8_FAT05281	NOT7-8	120
39432785	NOT7-8_FAT05281	NOT7-8	96
39432786	NOT7-8_FAT05281	NOT7-8	154
39432787	NOT7-8_FAT05281	NOT7-8	77
39432788	NOT7-8_FAT05281	NOT7-8	110
39432789	NOT7-8_FAT05281	NOT7-8	112
39432790	NOT7-8_FAT05281	NOT7-8	174
39432791	NOT7-8_FAT05281	NOT7-8	55
39432792	NOT7-8_FAT05281	NOT7-8	137
39432793	NOT7-8_FAT05281	NOT7-8	56
39432794	NOT7-8_FAT05281	NOT7-8	126
39432795	NOT7-8_FAT05281	NOT7-8	87
39432796	NOT7-8_FAT05281	NOT7-8	53
39432797	NOT7-8_FAT05281	NOT7-8	85
39432798	NOT7-8_FAT05281	NOT7-8	149
39432799	NOT7-8_FAT05281	NOT7-8	132
39432800	NOT7-8_FAT05281	NOT7-8	100
39432801	NOT7-8_FAT05281	NOT7-8	154
39432802	NOT7-8_FAT05281	NOT7-8	123
39432803	NOT7-8_FAT05281	NOT7-8	51
39432804	NOT7-8_FAT05281	NOT7-8	126
39432805	NOT7-8_FAT05281	NOT7-8	166
39432806	NOT7-8_FAT05281	NOT7-8	125
39432807	NOT7-8_FAT05281	NOT7-8	64
39432808	NOT7-8_FAT05281	NOT7-8	98
39432809	NOT7-8_FAT05281	NOT7-8	142
39432810	NOT7-8_FAT05281	NOT7-8	74
39432811	NOT7-8_FAT05281	NOT7-8	76
39432812	NOT7-8_FAT05281	NOT7-8	144
39432813	NOT7-8_FAT05281	NOT7-8	92
39432814	NOT7-8_FAT05281	NOT7-8	113
39432815	NOT7-8_FAT05281	NOT7-8	111
39432816	NOT7-8_FAT05281	NOT7-8	77
39432817	NOT7-8_FAT05281	NOT7-8	101
39432818	NOT7-8_FAT05281	NOT7-8	90
39432819	NOT7-8_FAT05281	NOT7-8	95
39432820	NOT7-8_FAT05281	NOT7-8	84
39432821	NOT7-8_FAT05281	NOT7-8	116
39432822	NOT7-8_FAT05281	NOT7-8	179
39432823	NOT7-8_FAT05281	NOT7-8	106
39432824	NOT7-8_FAT05281	NOT7-8	114
39432825	NOT7-8_FAT05281	NOT7-8	151
39432826	NOT7-8_FAT05281	NOT7-8	78
39432827	NOT7-8_FAT05281	NOT7-8	102
39432828	NOT7-8_FAT05281	NOT7-8	94
39432829	NOT7-8_FAT05281	NOT7-8	64
39432830	NOT7-8_FAT05281	NOT7-8	130
39432831	NOT7-8_FAT05281	NOT7-8	80
39432832	NOT7-8_FAT05281	NOT7-8	73
39432833	NOT7-8_FAT05281	NOT7-8	93
39432834	NOT7-8_FAT05281	NOT7-8	112
39432835	NOT7-8_FAT05281	NOT7-8	58
39432836	NOT7-8_FAT05281	NOT7-8	74
39432837	NOT7-8_FAT05281	NOT7-8	51
39432838	NOT7-8_FAT05281	NOT7-8	50
39432839	NOT7-8_FAT05281	NOT7-8	240
39432840	NOT7-8_FAT05281	NOT7-8	311
39432841	NOT7-8_FAT05281	NOT7-8	70
39432842	NOT7-8_FAT05281	NOT7-8	96
39432843	NOT7-8_FAT05281	NOT7-8	101
39432844	NOT7-8_FAT05281	NOT7-8	83
39432845	NOT7-8_FAT05281	NOT7-8	122
39432846	NOT7-8_FAT05281	NOT7-8	120
39432847	NOT7-8_FAT05281	NOT7-8	119
39432848	NOT7-8_FAT05281	NOT7-8	96
39432849	NOT7-8_FAT05281	NOT7-8	18
39432850	NOT7-8_FAT05281	NOT7-8	104
39432851	NOT7-8_FAT05281	NOT7-8	101
39432852	NOT7-8_FAT05281	NOT7-8	128
39432853	NOT7-8_FAT05281	NOT7-8	101
39432854	NOT7-8_FAT05281	NOT7-8	60
39432855	NOT7-8_FAT05281	NOT7-8	87
39432856	NOT7-8_FAT05281	NOT7-8	62
39432857	NOT7-8_FAT05281	NOT7-8	123
39432858	NOT7-8_FAT05281	NOT7-8	71
39432859	NOT7-8_FAT05281	NOT7-8	51
39432860	NOT7-8_FAT05281	NOT7-8	129
39432861	NOT7-8_FAT05281	NOT7-8	92
39432862	NOT7-8_FAT05281	NOT7-8	225
39432863	NOT7-8_FAT05281	NOT7-8	58
39432864	NOT7-8_FAT05281	NOT7-8	64
39432865	NOT7-8_FAT05281	NOT7-8	182
39432866	NOT7-8_FAT05281	NOT7-8	83
39432867	NOT7-8_FAT05281	NOT7-8	155
39432868	NOT7-8_FAT05281	NOT7-8	72
39432869	NOT7-8_FAT05281	NOT7-8	92
39432870	NOT7-8_FAT05281	NOT7-8	121
39432871	NOT7-8_FAT05281	NOT7-8	83
39432872	NOT7-8_FAT05281	NOT7-8	64
39432873	NOT7-8_FAT05281	NOT7-8	96
39432874	NOT7-8_FAT05281	NOT7-8	18
39432875	NOT7-8_FAT05281	NOT7-8	101
39432876	NOT7-8_FAT05281	NOT7-8	128
39432877	NOT7-8_FAT05281	NOT7-8	60
39432878	NOT7-8_FAT05281	NOT7-8	87
39432879	NOT7-8_FAT05281	NOT7-8	62
39432880	NOT7-8_FAT05281	NOT7-8	123
39432881	NOT7-8_FAT05281	NOT7-8	71
39432882	NOT7-8_FAT05281	NOT7-8	51
39432883	NOT7-8_FAT05281	NOT7-8	129
39432884	NOT7-8_FAT05281	NOT7-8	92
39432885	NOT7-8_FAT05281	NOT7-8	225
39432886	NOT7-8_FAT05281	NOT7-8	58
39432887	NOT7-8_FAT05281	NOT7-8	64
39432888	NOT7-8_FAT05281	NOT7-8	182
39432889	NOT7-8_FAT05281	NOT7-8	83
39432890	NOT7-8_FAT05281	NOT7-8	155
39432891	NOT7-8_FAT05281	NOT7-8	72
39432892	NOT7-8_FAT05281	NOT7-8	92
39432893	NOT7-8_FAT05281	NOT7-8	121
39432894	NOT7-8_FAT05281	NOT7-8	83
39432895	NOT7-8_FAT05281	NOT7-8	64
39432896	NOT7-8_FAT05281	NOT7-8	18
39432897	NOT7-8_FAT05281	NOT7-8	96
39432898	NOT7-8_FAT05281	NOT7-8	104
39432899	NOT7-8_FAT05281	NOT7-8	128
39432900	NOT7-8_FAT05281	NOT7-8	101
39432901	NOT7-8_FAT05281	NOT7-8	60
39432902	NOT7-8_FAT05281	NOT7-8	87
39432903	NOT7-8_FAT05281	NOT7-8	62
39432904	NOT7-8_FAT05281	NOT7-8	123
39432905	NOT7-8_FAT05281	NOT7-8	71
39432906	NOT7-8_FAT05281	NOT7-8	51
39432907	NOT7-8_FAT05281	NOT7-8	129
39432908	NOT7-8_FAT05281	NOT7-8	92
39432909	NOT7-8_FAT05281	NOT7-8	225
39432910	NOT7-8_FAT05281	NOT7-8	58
39432911	NOT7-8_FAT05281	NOT7-8	64
39432912	NOT7-8_FAT05281	NOT7-8	182
39432913	NOT7-8_FAT05281	NOT7-8	83
39432914	NOT7-8_FAT05281	NOT7-8	155
39432915	NOT7-8_FAT05281	NOT7-8	72
39432916	NOT7-8_FAT05281	NOT7-8	92
39432917	NOT7-8_FAT05281	NOT7-8	121
39432918	NOT7-8_FAT05281	NOT7-8	83
39432919	NOT7-8_FAT05281	NOT7-8	64
39432920	NOT7-8_FAT05281	NOT7-8	18
39432921	NOT7-8_FAT05281	NOT7-8	101
39432922	NOT7-8_FAT05281	NOT7-8	182
39432923	NOT7-8_FAT05281	NOT7-8	83
39432924	NOT7-8_FAT05281	NOT7-8	92
39432925	NOT7-8_FAT05281	NOT7-8	72
39432926	NOT7-8_FAT05281	NOT7-8	155
39432927	NOT7-8_FAT05281	NOT7-8	121
39432928	NOT7-8_FAT05281	NOT7-8	83
39432929	NOT7-8_FAT05281	NOT7-8	64
39432930	NOT7-8_FAT05281	NOT7-8	128
39432931	NOT7-8_FAT05281	NOT7-8	18
39432932	NOT7-8_FAT05281	NOT7-8	101
39432933	NOT7-8_FAT05281	NOT7-8	60
39432934	NOT7-8_FAT05281	NOT7-8	87
39432935	NOT7-8_FAT05281	NOT7-8	62
39432936	NOT7-8_FAT05281	NOT7-8	123
39432937	NOT7-8_FAT05281	NOT7-8	71
39432938	NOT7-8_FAT05281	NOT7-8	51
39432939	NOT7-8_FAT05281	NOT7-8	129
39432940	NOT7-8_FAT05281	NOT7-8	92
39432941	NOT7-8_FAT05281	NOT7-8	225
39432942	NOT7-8_FAT05281	NOT7-8	58
39432943	NOT7-8_FAT05281	NOT7-8	64
39432944	NOT7-8_FAT05281	NOT7-8	182
39432945	NOT7-8_FAT05281	NOT7-8	83
39432946	NOT7-8_FAT05281	NOT7-8	155
39432947	NOT7-8_FAT05281	NOT7-8	72
39432948	NOT7-8_FAT05281	NOT7-8	92
39432949	NOT7-8_FAT05281	NOT7-8	121
39432950	NOT7-8_FAT05281	NOT7-8	83
39432951	NOT7-8_FAT05281	NOT7-8	64
39432952	NOT7-8_FAT05281	NOT7-8	18
39432953	NOT7-8_FAT05281	NOT7-8	120
39432954	NOT7-8_FAT05281	NOT7-8	96
39432955	NOT7-8_FAT05281	NOT7-8	96
39432956	NOT7-8_FAT05281	NOT7-8	16
39432957	NOT7-8_FAT05281	NOT7-8	152
39432958	NOT7-8_FAT05281	NOT7-8	138
39432959	NOT7-8_FAT05281	NOT7-8	76
39432960	NOT7-8_FAT05281	NOT7-8	125
39432961	NOT7-8_FAT05281	NOT7-8	121
39432962	NOT7-8_FAT05281	NOT7-8	79
39432963	NOT7-8_FAT05281	NOT7-8	228
39432964	NOT7-8_FAT05281	NOT7-8	172
39432965	NOT7-8_FAT05281	NOT7-8	115
39432966	NOT7-8_FAT05281	NOT7-8	99
39432967	NOT7-8_FAT05281	NOT7-8	134
39432968	NOT7-8_FAT05281	NOT7-8	68
39432969	NOT7-8_FAT05281	NOT7-8	76
39432970	NOT7-8_FAT05281	NOT7-8	121
39432971	NOT7-8_FAT05281	NOT7-8	138
39432972	NOT7-8_FAT05281	NOT7-8	152
39432973	NOT7-8_FAT05281	NOT7-8	70
39432974	NOT7-8_FAT05281	NOT7-8	79
39432975	NOT7-8_FAT05281	NOT7-8	267
39432976	NOT7-8_FAT05281	NOT7-8	133
39432977	NOT7-8_FAT05281	NOT7-8	125
39432978	NOT7-8_FAT05281	NOT7-8	62
39432979	NOT7-8_FAT05281	NOT7-8	132
39432980	NOT7-8_FAT05281	NOT7-8	94
39432981	NOT7-8_FAT05281	NOT7-8	89
39432982	NOT7-8_FAT05281	NOT7-8	87
39432983	NOT7-8_FAT05281	NOT7-8	108
39432984	NOT7-8_FAT05281	NOT7-8	143
39432985	NOT7-8_FAT05281	NOT7-8	51
39432986	NOT7-8_FAT05281	NOT7-8	136
39432987	NOT7-8_FAT05281	NOT7-8	105
39432988	NOT7-8_FAT05281	NOT7-8	102
39432989	NOT7-8_FAT05281	NOT7-8	175
39432990	NOT7-8_FAT05281	NOT7-8	66
39432991	NOT7-8_FAT05281	NOT7-8	75
39432992	NOT7-8_FAT05281	NOT7-8	169
39432993	NOT7-8_FAT05281	NOT7-8	104
39432994	NOT7-8_FAT05281	NOT7-8	146
39432995	NOT7-8_FAT05281	NOT7-8	150
39432996	NOT7-8_FAT05281	NOT7-8	97
39432997	NOT7-8_FAT05281	NOT7-8	73
39432998	NOT7-8_FAT05281	NOT7-8	125
39432999	NOT7-8_FAT05281	NOT7-8	105
39433000	NOT7-8_FAT05281	NOT7-8	106
39433001	NOT7-8_FAT05281	NOT7-8	143
39433002	NOT7-8_FAT05281	NOT7-8	98
39433003	NOT7-8_FAT05281	NOT7-8	87
39433004	NOT7-8_FAT05281	NOT7-8	97
39433005	NOT7-8_FAT05281	NOT7-8	104
39433006	NOT7-8_FAT05281	NOT7-8	115
39433007	NOT7-8_FAT05281	NOT7-8	31
39433008	NOT7-8_FAT05281	NOT7-8	136
39433009	NOT7-8_FAT05281	NOT7-8	81
39433010	NOT7-8_FAT05281	NOT7-8	122
39433011	NOT7-8_FAT05281	NOT7-8	132
39433012	NOT7-8_FAT05281	NOT7-8	110
39433013	NOT7-8_FAT05281	NOT7-8	167
39433014	NOT7-8_FAT05281	NOT7-8	36
39433015	NOT7-8_FAT05281	NOT7-8	63
39433016	NOT7-8_FAT05281	NOT7-8	75
39433017	NOT7-8_FAT05281	NOT7-8	79
39433018	NOT7-8_FAT05281	NOT7-8	129
39433019	NOT7-8_FAT05281	NOT7-8	43
39433020	NOT7-8_FAT05281	NOT7-8	92
39433021	NOT7-8_FAT05281	NOT7-8	102
39433022	NOT7-8_FAT05281	NOT7-8	138
39433023	NOT7-8_FAT05281	NOT7-8	75
39433024	NOT7-8_FAT05281	NOT7-8	102
39433025	NOT7-8_FAT05281	NOT7-8	126
39433026	NOT7-8_FAT05281	NOT7-8	96
39433027	NOT7-8_FAT05281	NOT7-8	98
39433028	NOT7-8_FAT05281	NOT7-8	67
39433029	NOT7-8_FAT05281	NOT7-8	187
39433030	NOT7-8_FAT05281	NOT7-8	97
39433031	NOT7-8_FAT05281	NOT7-8	124
39433032	NOT7-8_FAT05281	NOT7-8	73
39433033	NOT7-8_FAT05281	NOT7-8	110
39433034	NOT7-8_FAT05281	NOT7-8	120
39433035	NOT7-8_FAT05281	NOT7-8	61
39433036	NOT7-8_FAT05281	NOT7-8	114
39433037	NOT7-8_FAT05281	NOT7-8	86
39433038	NOT7-8_FAT05281	NOT7-8	153
39433039	NOT7-8_FAT05281	NOT7-8	159
39433040	NOT7-8_FAT05281	NOT7-8	81
39433041	NOT7-8_FAT05281	NOT7-8	94
39433042	NOT7-8_FAT05281	NOT7-8	77
39433043	NOT7-8_FAT05281	NOT7-8	129
39433044	NOT7-8_FAT05281	NOT7-8	130
39433045	NOT7-8_FAT05281	NOT7-8	93
39433046	NOT7-8_FAT05281	NOT7-8	95
39433047	NOT7-8_FAT05281	NOT7-8	83
39433048	NOT7-8_FAT05281	NOT7-8	83
39433049	NOT7-8_FAT05281	NOT7-8	89
39433050	NOT7-8_FAT05281	NOT7-8	127
39433051	NOT7-8_FAT05281	NOT7-8	96
39433052	NOT7-8_FAT05281	NOT7-8	104
39433053	NOT7-8_FAT05281	NOT7-8	108
39433054	NOT7-8_FAT05281	NOT7-8	99
39433055	NOT7-8_FAT05281	NOT7-8	99
39433056	NOT7-8_FAT05281	NOT7-8	112
39433057	NOT7-8_FAT05281	NOT7-8	33
39433058	NOT7-8_FAT05281	NOT7-8	123
39433059	NOT7-8_FAT05281	NOT7-8	63
39433060	NOT7-8_FAT05281	NOT7-8	142
39433061	NOT7-8_FAT05281	NOT7-8	88
39433062	NOT7-8_FAT05281	NOT7-8	190
39433063	NOT7-8_FAT05281	NOT7-8	91
39433064	NOT7-8_FAT05281	NOT7-8	79
39433065	NOT7-8_FAT05281	NOT7-8	66
39433066	NOT7-8_FAT05281	NOT7-8	98
39433067	NOT7-8_FAT05281	NOT7-8	102
39433068	NOT7-8_FAT05281	NOT7-8	58
39433069	NOT7-8_FAT05281	NOT7-8	75
39433070	NOT7-8_FAT05281	NOT7-8	84
39433071	NOT7-8_FAT05281	NOT7-8	150
39433072	NOT7-8_FAT05281	NOT7-8	118
39433073	NOT7-8_FAT05281	NOT7-8	71
39433074	NOT7-8_FAT05281	NOT7-8	106
39433075	NOT7-8_FAT05281	NOT7-8	103
39433076	NOT7-8_FAT05281	NOT7-8	32
39433077	NOT7-8_FAT05281	NOT7-8	61
39433078	NOT7-8_FAT05281	NOT7-8	130
39433079	NOT7-8_FAT05281	NOT7-8	68
39433080	NOT7-8_FAT05281	NOT7-8	99
39433081	NOT7-8_FAT05281	NOT7-8	92
39433082	NOT7-8_FAT05281	NOT7-8	142
39433083	NOT7-8_FAT05281	NOT7-8	138
39433084	NOT7-8_FAT05281	NOT7-8	156
39433085	NOT7-8_FAT05281	NOT7-8	57
39433086	NOT7-8_FAT05281	NOT7-8	114
39433087	NOT7-8_FAT05281	NOT7-8	102
39433088	NOT7-8_FAT05281	NOT7-8	119
39433089	NOT7-8_FAT05281	NOT7-8	94
39433090	NOT7-8_FAT05281	NOT7-8	63
39433091	NOT7-8_FAT05281	NOT7-8	112
39433092	NOT7-8_FAT05281	NOT7-8	93
39433093	NOT7-8_FAT05281	NOT7-8	124
39433094	NOT7-8_FAT05281	NOT7-8	11
39433095	NOT7-8_FAT05281	NOT7-8	111
39433096	NOT7-8_FAT05281	NOT7-8	151
39433097	NOT7-8_FAT05281	NOT7-8	82
39433098	NOT7-8_FAT05281	NOT7-8	126
39433099	NOT7-8_FAT05281	NOT7-8	52
39433100	NOT7-8_FAT05281	NOT7-8	158
39433101	NOT7-8_FAT05281	NOT7-8	95
39433102	NOT7-8_FAT05281	NOT7-8	86
39433103	NOT7-8_FAT05281	NOT7-8	80
39433104	NOT7-8_FAT05281	NOT7-8	132
39433105	NOT7-8_FAT05281	NOT7-8	126
39433106	NOT7-8_FAT05281	NOT7-8	152
39433107	NOT7-8_FAT05281	NOT7-8	233
39433108	NOT7-8_FAT05281	NOT7-8	92
39433109	NOT7-8_FAT05281	NOT7-8	97
39433110	NOT7-8_FAT05281	NOT7-8	123
39433111	NOT7-8_FAT05281	NOT7-8	96
39433112	NOT7-8_FAT05281	NOT7-8	90
39433113	NOT7-8_FAT05281	NOT7-8	92
39433114	NOT7-8_FAT05281	NOT7-8	89
39433115	NOT7-8_FAT05281	NOT7-8	89
39433116	NOT7-8_FAT05281	NOT7-8	99
39433117	NOT7-8_FAT05281	NOT7-8	120
39433118	NOT7-8_FAT05281	NOT7-8	96
39433119	NOT7-8_FAT05281	NOT7-8	90
39433120	NOT7-8_FAT05281	NOT7-8	128
39433121	NOT7-8_FAT05281	NOT7-8	180
39433122	NOT7-8_FAT05281	NOT7-8	78
39433123	NOT7-8_FAT05281	NOT7-8	167
39433124	NOT7-8_FAT05281	NOT7-8	104
39433125	NOT7-8_FAT05281	NOT7-8	129
39433126	NOT7-8_FAT05281	NOT7-8	105
39433127	NOT7-8_FAT05281	NOT7-8	66
39433128	NOT7-8_FAT05281	NOT7-8	61
39433129	NOT7-8_FAT05281	NOT7-8	83
39433130	NOT7-8_FAT05281	NOT7-8	68
39433131	NOT7-8_FAT05281	NOT7-8	118
39433132	NOT7-8_FAT05281	NOT7-8	220
39433133	NOT7-8_FAT05281	NOT7-8	118
39433134	NOT7-8_FAT05281	NOT7-8	89
39433135	NOT7-8_FAT05281	NOT7-8	91
39433136	NOT7-8_FAT05281	NOT7-8	12
39433137	NOT7-8_FAT05281	NOT7-8	55
39433138	NOT7-8_FAT05281	NOT7-8	13
39433139	NOT7-8_FAT05281	NOT7-8	89
39433140	NOT7-8_FAT05281	NOT7-8	112
39433141	NOT7-8_FAT05281	NOT7-8	82
39433142	NOT7-8_FAT05281	NOT7-8	182
39433143	NOT7-8_FAT05281	NOT7-8	176
39433144	NOT7-8_FAT05281	NOT7-8	193
39433145	NOT7-8_FAT05281	NOT7-8	105
39433146	NOT7-8_FAT05281	NOT7-8	100
39433147	NOT7-8_FAT05281	NOT7-8	103
39433148	NOT7-8_FAT05281	NOT7-8	79
39433149	NOT7-8_FAT05281	NOT7-8	103
39433150	NOT7-8_FAT05281	NOT7-8	68
39433151	NOT7-8_FAT05281	NOT7-8	65
39433152	NOT7-8_FAT05281	NOT7-8	9
39433153	NOT7-8_FAT05281	NOT7-8	56
39433154	NOT7-8_FAT05281	NOT7-8	94
39433155	NOT7-8_FAT05281	NOT7-8	107
39433156	NOT7-8_FAT05281	NOT7-8	43
39433157	NOT7-8_FAT05281	NOT7-8	87
39433158	NOT7-8_FAT05281	NOT7-8	139
39433159	NOT7-8_FAT05281	NOT7-8	115
39433160	NOT7-8_FAT05281	NOT7-8	129
39433161	NOT7-8_FAT05281	NOT7-8	248
39433162	NOT7-8_FAT05281	NOT7-8	315
39433163	NOT7-8_FAT05281	NOT7-8	255
39433164	NOT7-8_FAT05281	NOT7-8	275
39433165	NOT7-8_FAT05281	NOT7-8	99
39433166	NOT7-8_FAT05281	NOT7-8	134
39433167	NOT7-8_FAT05281	NOT7-8	267
39433168	NOT7-8_FAT05281	NOT7-8	68
39433169	NOT7-8_FAT05281	NOT7-8	121
39433170	NOT7-8_FAT05281	NOT7-8	138
39433171	NOT7-8_FAT05281	NOT7-8	152
39433172	NOT7-8_FAT05281	NOT7-8	79
39433173	NOT7-8_FAT05281	NOT7-8	76
39433174	NOT7-8_FAT05281	NOT7-8	125
39433175	NOT7-8_FAT05281	NOT7-8	62
39433176	NOT7-8_FAT05281	NOT7-8	132
39433177	NOT7-8_FAT05281	NOT7-8	105
39433178	NOT7-8_FAT05281	NOT7-8	66
39433179	NOT7-8_FAT05281	NOT7-8	169
39433180	NOT7-8_FAT05281	NOT7-8	87
39433181	NOT7-8_FAT05281	NOT7-8	84
39433182	NOT7-8_FAT05281	NOT7-8	43
39433183	NOT7-8_FAT05281	NOT7-8	138
39433184	NOT7-8_FAT05281	NOT7-8	102
39433185	NOT7-8_FAT05281	NOT7-8	187
39433186	NOT7-8_FAT05281	NOT7-8	73
39433187	NOT7-8_FAT05281	NOT7-8	159
39433188	NOT7-8_FAT05281	NOT7-8	81
39433189	NOT7-8_FAT05281	NOT7-8	83
39433190	NOT7-8_FAT05281	NOT7-8	108
39433191	NOT7-8_FAT05281	NOT7-8	99
39433192	NOT7-8_FAT05281	NOT7-8	142
39433193	NOT7-8_FAT05281	NOT7-8	98
39433194	NOT7-8_FAT05281	NOT7-8	240
39433195	NOT7-8_FAT05281	NOT7-8	75
39433196	NOT7-8_FAT05281	NOT7-8	138
39433197	NOT7-8_FAT05281	NOT7-8	156
39433198	NOT7-8_FAT05281	NOT7-8	93
39433199	NOT7-8_FAT05281	NOT7-8	124
39433200	NOT7-8_FAT05281	NOT7-8	82
39433201	NOT7-8_FAT05281	NOT7-8	126
39433202	NOT7-8_FAT05281	NOT7-8	52
39433203	NOT7-8_FAT05281	NOT7-8	80
39433204	NOT7-8_FAT05281	NOT7-8	152
39433205	NOT7-8_FAT05281	NOT7-8	92
39433206	NOT7-8_FAT05281	NOT7-8	89
39433207	NOT7-8_FAT05281	NOT7-8	75
39433208	NOT7-8_FAT05281	NOT7-8	106
39433209	NOT7-8_FAT05281	NOT7-8	94
39433210	NOT7-8_FAT05281	NOT7-8	124
39433211	NOT7-8_FAT05281	NOT7-8	214
39433212	NOT7-8_FAT05281	NOT7-8	94
39433213	NOT7-8_FAT05281	NOT7-8	114
39433214	NOT7-8_FAT05281	NOT7-8	293
39433215	NOT7-8_FAT05281	NOT7-8	247
39433216	NOT7-8_FAT05281	NOT7-8	91
39433217	NOT7-8_FAT05281	NOT7-8	200
39433218	NOT7-8_FAT05281	NOT7-8	219
39433219	NOT7-8_FAT05281	NOT7-8	342
39433220	NOT7-8_FAT05281	NOT7-8	49
39433221	NOT7-8_FAT05281	NOT7-8	82
39433222	NOT7-8_FAT05281	NOT7-8	182
39433223	NOT7-8_FAT05281	NOT7-8	176
39433224	NOT7-8_FAT05281	NOT7-8	79
39433225	NOT7-8_FAT05281	NOT7-8	193
39433226	NOT7-8_FAT05281	NOT7-8	112
39433227	NOT7-8_FAT05281	NOT7-8	105
39433228	NOT7-8_FAT05281	NOT7-8	92
39433229	NOT7-8_FAT05281	NOT7-8	89
39433230	NOT7-8_FAT05281	NOT7-8	100
39433231	NOT7-8_FAT05281	NOT7-8	153
39433232	NOT7-8_FAT05281	NOT7-8	103
39433233	NOT7-8_FAT05281	NOT7-8	79
39433234	NOT7-8_FAT05281	NOT7-8	103
39433235	NOT7-8_FAT05281	NOT7-8	68
39433236	NOT7-8_FAT05281	NOT7-8	65
39433237	NOT7-8_FAT05281	NOT7-8	9
39433238	NOT7-8_FAT05281	NOT7-8	94
39433239	NOT7-8_FAT05281	NOT7-8	107
39433240	NOT7-8_FAT05281	NOT7-8	43
39433241	NOT7-8_FAT05281	NOT7-8	87
39433242	NOT7-8_FAT05281	NOT7-8	139
39433243	NOT7-8_FAT05281	NOT7-8	51
39433244	NOT7-8_FAT05281	NOT7-8	87
39433245	NOT7-8_FAT05281	NOT7-8	89
39433246	NOT7-8_FAT05281	NOT7-8	132
39433247	NOT7-8_FAT05281	NOT7-8	143
39433248	NOT7-8_FAT05281	NOT7-8	136
39433249	NOT7-8_FAT05281	NOT7-8	105
39433250	NOT7-8_FAT05281	NOT7-8	62
39433251	NOT7-8_FAT05281	NOT7-8	102
39433252	NOT7-8_FAT05281	NOT7-8	175
39433253	NOT7-8_FAT05281	NOT7-8	66
39433254	NOT7-8_FAT05281	NOT7-8	75
39433255	NOT7-8_FAT05281	NOT7-8	169
39433256	NOT7-8_FAT05281	NOT7-8	94
39433257	NOT7-8_FAT05281	NOT7-8	104
39433258	NOT7-8_FAT05281	NOT7-8	108
39433259	NOT7-8_FAT05281	NOT7-8	146
39433260	NOT7-8_FAT05281	NOT7-8	150
39433261	NOT7-8_FAT05281	NOT7-8	97
39433262	NOT7-8_FAT05281	NOT7-8	73
39433263	NOT7-8_FAT05281	NOT7-8	125
39433264	NOT7-8_FAT05281	NOT7-8	105
39433265	NOT7-8_FAT05281	NOT7-8	106
39433266	NOT7-8_FAT05281	NOT7-8	143
39433267	NOT7-8_FAT05281	NOT7-8	98
39433268	NOT7-8_FAT05281	NOT7-8	87
39433269	NOT7-8_FAT05281	NOT7-8	97
39433270	NOT7-8_FAT05281	NOT7-8	104
39433271	NOT7-8_FAT05281	NOT7-8	115
39433272	NOT7-8_FAT05281	NOT7-8	31
39433273	NOT7-8_FAT05281	NOT7-8	136
39433274	NOT7-8_FAT05281	NOT7-8	81
39433275	NOT7-8_FAT05281	NOT7-8	122
39433276	NOT7-8_FAT05281	NOT7-8	132
39433277	NOT7-8_FAT05281	NOT7-8	110
39433278	NOT7-8_FAT05281	NOT7-8	167
39433279	NOT7-8_FAT05281	NOT7-8	36
39433280	NOT7-8_FAT05281	NOT7-8	63
39433281	NOT7-8_FAT05281	NOT7-8	75
39433282	NOT7-8_FAT05281	NOT7-8	79
39433283	NOT7-8_FAT05281	NOT7-8	129
39433284	NOT7-8_FAT05281	NOT7-8	43
39433285	NOT7-8_FAT05281	NOT7-8	92
39433286	NOT7-8_FAT05281	NOT7-8	102
39433287	NOT7-8_FAT05281	NOT7-8	70
39433288	NOT7-8_FAT05281	NOT7-8	138
39433289	NOT7-8_FAT05281	NOT7-8	75
39433290	NOT7-8_FAT05281	NOT7-8	102
39433291	NOT7-8_FAT05281	NOT7-8	126
39433292	NOT7-8_FAT05281	NOT7-8	96
39433293	NOT7-8_FAT05281	NOT7-8	98
39433294	NOT7-8_FAT05281	NOT7-8	67
39433295	NOT7-8_FAT05281	NOT7-8	187
39433296	NOT7-8_FAT05281	NOT7-8	97
39433297	NOT7-8_FAT05281	NOT7-8	124
39433298	NOT7-8_FAT05281	NOT7-8	73
39433299	NOT7-8_FAT05281	NOT7-8	110
39433300	NOT7-8_FAT05281	NOT7-8	120
39433301	NOT7-8_FAT05281	NOT7-8	61
39433302	NOT7-8_FAT05281	NOT7-8	114
39433303	NOT7-8_FAT05281	NOT7-8	86
39433304	NOT7-8_FAT05281	NOT7-8	153
39433305	NOT7-8_FAT05281	NOT7-8	159
39433306	NOT7-8_FAT05281	NOT7-8	81
39433307	NOT7-8_FAT05281	NOT7-8	94
39433308	NOT7-8_FAT05281	NOT7-8	77
39433309	NOT7-8_FAT05281	NOT7-8	129
39433310	NOT7-8_FAT05281	NOT7-8	130
39433311	NOT7-8_FAT05281	NOT7-8	93
39433312	NOT7-8_FAT05281	NOT7-8	95
39433313	NOT7-8_FAT05281	NOT7-8	83
39433314	NOT7-8_FAT05281	NOT7-8	83
39433315	NOT7-8_FAT05281	NOT7-8	89
39433316	NOT7-8_FAT05281	NOT7-8	127
39433317	NOT7-8_FAT05281	NOT7-8	96
39433318	NOT7-8_FAT05281	NOT7-8	104
39433319	NOT7-8_FAT05281	NOT7-8	108
39433320	NOT7-8_FAT05281	NOT7-8	99
39433321	NOT7-8_FAT05281	NOT7-8	99
39433322	NOT7-8_FAT05281	NOT7-8	112
39433323	NOT7-8_FAT05281	NOT7-8	33
39433324	NOT7-8_FAT05281	NOT7-8	123
39433325	NOT7-8_FAT05281	NOT7-8	63
39433326	NOT7-8_FAT05281	NOT7-8	142
39433327	NOT7-8_FAT05281	NOT7-8	88
39433328	NOT7-8_FAT05281	NOT7-8	190
39433329	NOT7-8_FAT05281	NOT7-8	91
39433330	NOT7-8_FAT05281	NOT7-8	79
39433331	NOT7-8_FAT05281	NOT7-8	66
39433332	NOT7-8_FAT05281	NOT7-8	98
39433333	NOT7-8_FAT05281	NOT7-8	102
39433334	NOT7-8_FAT05281	NOT7-8	58
39433335	NOT7-8_FAT05281	NOT7-8	75
39433336	NOT7-8_FAT05281	NOT7-8	84
39433337	NOT7-8_FAT05281	NOT7-8	150
39433338	NOT7-8_FAT05281	NOT7-8	118
39433339	NOT7-8_FAT05281	NOT7-8	71
39433340	NOT7-8_FAT05281	NOT7-8	106
39433341	NOT7-8_FAT05281	NOT7-8	103
39433342	NOT7-8_FAT05281	NOT7-8	32
39433343	NOT7-8_FAT05281	NOT7-8	61
39433344	NOT7-8_FAT05281	NOT7-8	130
39433345	NOT7-8_FAT05281	NOT7-8	68
39433346	NOT7-8_FAT05281	NOT7-8	99
39433347	NOT7-8_FAT05281	NOT7-8	92
39433348	NOT7-8_FAT05281	NOT7-8	142
39433349	NOT7-8_FAT05281	NOT7-8	138
39433350	NOT7-8_FAT05281	NOT7-8	156
39433351	NOT7-8_FAT05281	NOT7-8	57
39433352	NOT7-8_FAT05281	NOT7-8	114
39433353	NOT7-8_FAT05281	NOT7-8	102
39433354	NOT7-8_FAT05281	NOT7-8	119
39433355	NOT7-8_FAT05281	NOT7-8	94
39433356	NOT7-8_FAT05281	NOT7-8	63
39433357	NOT7-8_FAT05281	NOT7-8	112
39433358	NOT7-8_FAT05281	NOT7-8	93
39433359	NOT7-8_FAT05281	NOT7-8	124
39433360	NOT7-8_FAT05281	NOT7-8	11
39433361	NOT7-8_FAT05281	NOT7-8	111
39433362	NOT7-8_FAT05281	NOT7-8	151
39433363	NOT7-8_FAT05281	NOT7-8	82
39433364	NOT7-8_FAT05281	NOT7-8	126
39433365	NOT7-8_FAT05281	NOT7-8	52
39433366	NOT7-8_FAT05281	NOT7-8	158
39433367	NOT7-8_FAT05281	NOT7-8	95
39433368	NOT7-8_FAT05281	NOT7-8	86
39433369	NOT7-8_FAT05281	NOT7-8	80
39433370	NOT7-8_FAT05281	NOT7-8	132
39433371	NOT7-8_FAT05281	NOT7-8	126
39433372	NOT7-8_FAT05281	NOT7-8	152
39433373	NOT7-8_FAT05281	NOT7-8	233
39433374	NOT7-8_FAT05281	NOT7-8	92
39433375	NOT7-8_FAT05281	NOT7-8	97
39433376	NOT7-8_FAT05281	NOT7-8	123
39433377	NOT7-8_FAT05281	NOT7-8	96
39433378	NOT7-8_FAT05281	NOT7-8	90
39433379	NOT7-8_FAT05281	NOT7-8	92
39433380	NOT7-8_FAT05281	NOT7-8	89
39433381	NOT7-8_FAT05281	NOT7-8	89
39433382	NOT7-8_FAT05281	NOT7-8	99
39433383	NOT7-8_FAT05281	NOT7-8	120
39433384	NOT7-8_FAT05281	NOT7-8	96
39433385	NOT7-8_FAT05281	NOT7-8	90
39433386	NOT7-8_FAT05281	NOT7-8	128
39433387	NOT7-8_FAT05281	NOT7-8	180
39433388	NOT7-8_FAT05281	NOT7-8	78
39433389	NOT7-8_FAT05281	NOT7-8	167
39433390	NOT7-8_FAT05281	NOT7-8	104
39433391	NOT7-8_FAT05281	NOT7-8	129
39433392	NOT7-8_FAT05281	NOT7-8	105
39433393	NOT7-8_FAT05281	NOT7-8	66
39433394	NOT7-8_FAT05281	NOT7-8	61
39433395	NOT7-8_FAT05281	NOT7-8	83
39433396	NOT7-8_FAT05281	NOT7-8	68
39433397	NOT7-8_FAT05281	NOT7-8	118
39433398	NOT7-8_FAT05281	NOT7-8	220
39433399	NOT7-8_FAT05281	NOT7-8	118
39433400	NOT7-8_FAT05281	NOT7-8	89
39433401	NOT7-8_FAT05281	NOT7-8	91
39433402	NOT7-8_FAT05281	NOT7-8	12
39433403	NOT7-8_FAT05281	NOT7-8	55
39433404	NOT7-8_FAT05281	NOT7-8	13
39433405	NOT7-8_FAT05281	NOT7-8	89
39433406	NOT7-8_FAT05281	NOT7-8	112
39433407	NOT7-8_FAT05281	NOT7-8	176
39433408	NOT7-8_FAT05281	NOT7-8	100
39433409	NOT7-8_FAT05281	NOT7-8	79
39433410	NOT7-8_FAT05281	NOT7-8	105
39433411	NOT7-8_FAT05281	NOT7-8	182
39433412	NOT7-8_FAT05281	NOT7-8	193
39433413	NOT7-8_FAT05281	NOT7-8	103
39433414	NOT7-8_FAT05281	NOT7-8	79
39433415	NOT7-8_FAT05281	NOT7-8	103
39433416	NOT7-8_FAT05281	NOT7-8	68
39433417	NOT7-8_FAT05281	NOT7-8	65
39433418	NOT7-8_FAT05281	NOT7-8	9
39433419	NOT7-8_FAT05281	NOT7-8	56
39433420	NOT7-8_FAT05281	NOT7-8	94
39433421	NOT7-8_FAT05281	NOT7-8	107
39433422	NOT7-8_FAT05281	NOT7-8	43
39433423	NOT7-8_FAT05281	NOT7-8	87
39433424	NOT7-8_FAT05281	NOT7-8	94
39433425	NOT7-8_FAT05281	NOT7-8	130
39433426	NOT7-8_FAT05281	NOT7-8	102
39433427	NOT7-8_FAT05281	NOT7-8	102
39433428	NOT7-8_FAT05281	NOT7-8	103
39433429	NOT7-8_FAT05281	NOT7-8	93
39433430	NOT7-8_FAT05281	NOT7-8	51
39433431	NOT7-8_FAT05281	NOT7-8	32
39433432	NOT7-8_FAT05281	NOT7-8	95
39433433	NOT7-8_FAT05281	NOT7-8	119
39433434	NOT7-8_FAT05281	NOT7-8	126
39433435	NOT7-8_FAT05281	NOT7-8	87
39433436	NOT7-8_FAT05281	NOT7-8	83
39433437	NOT7-8_FAT05281	NOT7-8	136
39433438	NOT7-8_FAT05281	NOT7-8	105
39433439	NOT7-8_FAT05281	NOT7-8	97
39433440	NOT7-8_FAT05281	NOT7-8	94
39433441	NOT7-8_FAT05281	NOT7-8	89
39433442	NOT7-8_FAT05281	NOT7-8	98
39433443	NOT7-8_FAT05281	NOT7-8	63
39433444	NOT7-8_FAT05281	NOT7-8	67
39433445	NOT7-8_FAT05281	NOT7-8	61
39433446	NOT7-8_FAT05281	NOT7-8	187
39433447	NOT7-8_FAT05281	NOT7-8	104
39433448	NOT7-8_FAT05281	NOT7-8	62
39433449	NOT7-8_FAT05281	NOT7-8	97
39433450	NOT7-8_FAT05281	NOT7-8	102
39433451	NOT7-8_FAT05281	NOT7-8	127
39433452	NOT7-8_FAT05281	NOT7-8	130
39433453	NOT7-8_FAT05281	NOT7-8	115
39433454	NOT7-8_FAT05281	NOT7-8	96
39433455	NOT7-8_FAT05281	NOT7-8	73
39433456	NOT7-8_FAT05281	NOT7-8	112
39433457	NOT7-8_FAT05281	NOT7-8	93
39433458	NOT7-8_FAT05281	NOT7-8	104
39433459	NOT7-8_FAT05281	NOT7-8	124
39433460	NOT7-8_FAT05281	NOT7-8	124
39433461	NOT7-8_FAT05281	NOT7-8	102
39433462	NOT7-8_FAT05281	NOT7-8	31
39433463	NOT7-8_FAT05281	NOT7-8	136
39433464	NOT7-8_FAT05281	NOT7-8	68
39433465	NOT7-8_FAT05281	NOT7-8	111
39433466	NOT7-8_FAT05281	NOT7-8	75
39433467	NOT7-8_FAT05281	NOT7-8	73
39433468	NOT7-8_FAT05281	NOT7-8	108
39433469	NOT7-8_FAT05281	NOT7-8	99
39433470	NOT7-8_FAT05281	NOT7-8	175
39433471	NOT7-8_FAT05281	NOT7-8	99
39433472	NOT7-8_FAT05281	NOT7-8	150
39433473	NOT7-8_FAT05281	NOT7-8	112
39433474	NOT7-8_FAT05281	NOT7-8	81
39433475	NOT7-8_FAT05281	NOT7-8	87
39433476	NOT7-8_FAT05281	NOT7-8	110
39433477	NOT7-8_FAT05281	NOT7-8	66
39433478	NOT7-8_FAT05281	NOT7-8	33
39433479	NOT7-8_FAT05281	NOT7-8	123
39433480	NOT7-8_FAT05281	NOT7-8	120
39433481	NOT7-8_FAT05281	NOT7-8	151
39433482	NOT7-8_FAT05281	NOT7-8	63
39433483	NOT7-8_FAT05281	NOT7-8	114
39433484	NOT7-8_FAT05281	NOT7-8	75
39433485	NOT7-8_FAT05281	NOT7-8	108
39433486	NOT7-8_FAT05281	NOT7-8	84
39433487	NOT7-8_FAT05281	NOT7-8	82
39433488	NOT7-8_FAT05281	NOT7-8	122
39433489	NOT7-8_FAT05281	NOT7-8	132
39433490	NOT7-8_FAT05281	NOT7-8	125
39433491	NOT7-8_FAT05281	NOT7-8	97
39433492	NOT7-8_FAT05281	NOT7-8	142
39433493	NOT7-8_FAT05281	NOT7-8	86
39433494	NOT7-8_FAT05281	NOT7-8	150
39433495	NOT7-8_FAT05281	NOT7-8	99
39433496	NOT7-8_FAT05281	NOT7-8	110
39433497	NOT7-8_FAT05281	NOT7-8	105
39433498	NOT7-8_FAT05281	NOT7-8	92
39433499	NOT7-8_FAT05281	NOT7-8	126
39433500	NOT7-8_FAT05281	NOT7-8	132
39433501	NOT7-8_FAT05281	NOT7-8	36
39433502	NOT7-8_FAT05281	NOT7-8	190
39433503	NOT7-8_FAT05281	NOT7-8	63
39433504	NOT7-8_FAT05281	NOT7-8	159
39433505	NOT7-8_FAT05281	NOT7-8	75
39433506	NOT7-8_FAT05281	NOT7-8	81
39433507	NOT7-8_FAT05281	NOT7-8	52
39433508	NOT7-8_FAT05281	NOT7-8	91
39433509	NOT7-8_FAT05281	NOT7-8	79
39433510	NOT7-8_FAT05281	NOT7-8	106
39433511	NOT7-8_FAT05281	NOT7-8	138
39433512	NOT7-8_FAT05281	NOT7-8	79
39433513	NOT7-8_FAT05281	NOT7-8	158
39433514	NOT7-8_FAT05281	NOT7-8	156
39433515	NOT7-8_FAT05281	NOT7-8	95
39433516	NOT7-8_FAT05281	NOT7-8	86
39433517	NOT7-8_FAT05281	NOT7-8	80
39433518	NOT7-8_FAT05281	NOT7-8	66
39433519	NOT7-8_FAT05281	NOT7-8	146
39433520	NOT7-8_FAT05281	NOT7-8	129
39433521	NOT7-8_FAT05281	NOT7-8	132
39433522	NOT7-8_FAT05281	NOT7-8	143
39433523	NOT7-8_FAT05281	NOT7-8	118
39433524	NOT7-8_FAT05281	NOT7-8	43
39433525	NOT7-8_FAT05281	NOT7-8	57
39433526	NOT7-8_FAT05281	NOT7-8	94
39433527	NOT7-8_FAT05281	NOT7-8	126
39433528	NOT7-8_FAT05281	NOT7-8	114
39433529	NOT7-8_FAT05281	NOT7-8	92
39433530	NOT7-8_FAT05281	NOT7-8	71
39433531	NOT7-8_FAT05281	NOT7-8	152
39433532	NOT7-8_FAT05281	NOT7-8	77
39433533	NOT7-8_FAT05281	NOT7-8	102
39433534	NOT7-8_FAT05281	NOT7-8	233
39433535	NOT7-8_FAT05281	NOT7-8	70
39433536	NOT7-8_FAT05281	NOT7-8	98
39433537	NOT7-8_FAT05281	NOT7-8	106
39433538	NOT7-8_FAT05281	NOT7-8	143
39433539	NOT7-8_FAT05281	NOT7-8	92
39433540	NOT7-8_FAT05281	NOT7-8	138
39433541	NOT7-8_FAT05281	NOT7-8	97
39433542	NOT7-8_FAT05281	NOT7-8	75
39433543	NOT7-8_FAT05281	NOT7-8	98
39433544	NOT7-8_FAT05281	NOT7-8	129
39433545	NOT7-8_FAT05281	NOT7-8	123
39433546	NOT7-8_FAT05281	NOT7-8	89
39433547	NOT7-8_FAT05281	NOT7-8	169
39433548	NOT7-8_FAT05281	NOT7-8	96
39433549	NOT7-8_FAT05281	NOT7-8	96
39433550	NOT7-8_FAT05281	NOT7-8	83
39433551	NOT7-8_FAT05281	NOT7-8	104
39433552	NOT7-8_FAT05281	NOT7-8	90
39433553	NOT7-8_FAT05281	NOT7-8	58
39433554	NOT7-8_FAT05281	NOT7-8	92
39433555	NOT7-8_FAT05281	NOT7-8	89
39433556	NOT7-8_FAT05281	NOT7-8	88
39433557	NOT7-8_FAT05281	NOT7-8	89
39433558	NOT7-8_FAT05281	NOT7-8	99
39433559	NOT7-8_FAT05281	NOT7-8	120
39433560	NOT7-8_FAT05281	NOT7-8	153
39433561	NOT7-8_FAT05281	NOT7-8	167
39433562	NOT7-8_FAT05281	NOT7-8	142
39433563	NOT7-8_FAT05281	NOT7-8	96
39433564	NOT7-8_FAT05281	NOT7-8	90
39433565	NOT7-8_FAT05281	NOT7-8	128
39433566	NOT7-8_FAT05281	NOT7-8	180
39433567	NOT7-8_FAT05281	NOT7-8	78
39433568	NOT7-8_FAT05281	NOT7-8	167
39433569	NOT7-8_FAT05281	NOT7-8	104
39433570	NOT7-8_FAT05281	NOT7-8	129
39433571	NOT7-8_FAT05281	NOT7-8	105
39433572	NOT7-8_FAT05281	NOT7-8	66
39433573	NOT7-8_FAT05281	NOT7-8	61
39433574	NOT7-8_FAT05281	NOT7-8	83
39433575	NOT7-8_FAT05281	NOT7-8	68
39433576	NOT7-8_FAT05281	NOT7-8	118
39433577	NOT7-8_FAT05281	NOT7-8	220
39433578	NOT7-8_FAT05281	NOT7-8	118
39433579	NOT7-8_FAT05281	NOT7-8	89
39433580	NOT7-8_FAT05281	NOT7-8	91
39433581	NOT7-8_FAT05281	NOT7-8	12
39433582	NOT7-8_FAT05281	NOT7-8	55
39433583	NOT7-8_FAT05281	NOT7-8	13
39433584	NOT7-8_FAT05281	NOT7-8	89
39433585	NOT7-8_FAT05281	NOT7-8	112
39433586	NOT7-8_FAT05281	NOT7-8	82
39433587	NOT7-8_FAT05281	NOT7-8	182
39433588	NOT7-8_FAT05281	NOT7-8	176
39433589	NOT7-8_FAT05281	NOT7-8	79
39433590	NOT7-8_FAT05281	NOT7-8	193
39433591	NOT7-8_FAT05281	NOT7-8	105
39433592	NOT7-8_FAT05281	NOT7-8	100
39433593	NOT7-8_FAT05281	NOT7-8	103
39433594	NOT7-8_FAT05281	NOT7-8	79
39433595	NOT7-8_FAT05281	NOT7-8	103
39433596	NOT7-8_FAT05281	NOT7-8	68
39433597	NOT7-8_FAT05281	NOT7-8	65
39433598	NOT7-8_FAT05281	NOT7-8	9
39433599	NOT7-8_FAT05281	NOT7-8	56
39433600	NOT7-8_FAT05281	NOT7-8	94
39433601	NOT7-8_FAT05281	NOT7-8	107
39433602	NOT7-8_FAT05281	NOT7-8	43
39433603	NOT7-8_FAT05281	NOT7-8	87
39433604	NOT7-8_FAT05281	NOT7-8	139
39433605	NOT7-8_FAT05281	NOT7-8	94
39433606	NOT7-8_FAT05281	NOT7-8	130
39433607	NOT7-8_FAT05281	NOT7-8	102
39433608	NOT7-8_FAT05281	NOT7-8	123
39433609	NOT7-8_FAT05281	NOT7-8	102
39433610	NOT7-8_FAT05281	NOT7-8	103
39433611	NOT7-8_FAT05281	NOT7-8	93
39433612	NOT7-8_FAT05281	NOT7-8	51
39433613	NOT7-8_FAT05281	NOT7-8	95
39433614	NOT7-8_FAT05281	NOT7-8	119
39433615	NOT7-8_FAT05281	NOT7-8	126
39433616	NOT7-8_FAT05281	NOT7-8	87
39433617	NOT7-8_FAT05281	NOT7-8	83
39433618	NOT7-8_FAT05281	NOT7-8	136
39433619	NOT7-8_FAT05281	NOT7-8	105
39433620	NOT7-8_FAT05281	NOT7-8	97
39433621	NOT7-8_FAT05281	NOT7-8	94
39433622	NOT7-8_FAT05281	NOT7-8	89
39433623	NOT7-8_FAT05281	NOT7-8	98
39433624	NOT7-8_FAT05281	NOT7-8	63
39433625	NOT7-8_FAT05281	NOT7-8	67
39433626	NOT7-8_FAT05281	NOT7-8	61
39433627	NOT7-8_FAT05281	NOT7-8	187
39433628	NOT7-8_FAT05281	NOT7-8	104
39433629	NOT7-8_FAT05281	NOT7-8	62
39433630	NOT7-8_FAT05281	NOT7-8	97
39433631	NOT7-8_FAT05281	NOT7-8	102
39433632	NOT7-8_FAT05281	NOT7-8	127
39433633	NOT7-8_FAT05281	NOT7-8	130
39433634	NOT7-8_FAT05281	NOT7-8	115
39433635	NOT7-8_FAT05281	NOT7-8	96
39433636	NOT7-8_FAT05281	NOT7-8	73
39433637	NOT7-8_FAT05281	NOT7-8	112
39433638	NOT7-8_FAT05281	NOT7-8	104
39433639	NOT7-8_FAT05281	NOT7-8	124
39433640	NOT7-8_FAT05281	NOT7-8	124
39433641	NOT7-8_FAT05281	NOT7-8	31
39433642	NOT7-8_FAT05281	NOT7-8	136
39433643	NOT7-8_FAT05281	NOT7-8	111
39433644	NOT7-8_FAT05281	NOT7-8	75
39433645	NOT7-8_FAT05281	NOT7-8	73
39433646	NOT7-8_FAT05281	NOT7-8	108
39433647	NOT7-8_FAT05281	NOT7-8	99
39433648	NOT7-8_FAT05281	NOT7-8	175
39433649	NOT7-8_FAT05281	NOT7-8	99
39433650	NOT7-8_FAT05281	NOT7-8	150
39433651	NOT7-8_FAT05281	NOT7-8	112
39433652	NOT7-8_FAT05281	NOT7-8	81
39433653	NOT7-8_FAT05281	NOT7-8	87
39433654	NOT7-8_FAT05281	NOT7-8	110
39433655	NOT7-8_FAT05281	NOT7-8	66
39433656	NOT7-8_FAT05281	NOT7-8	33
39433657	NOT7-8_FAT05281	NOT7-8	123
39433658	NOT7-8_FAT05281	NOT7-8	120
39433659	NOT7-8_FAT05281	NOT7-8	151
39433660	NOT7-8_FAT05281	NOT7-8	63
39433661	NOT7-8_FAT05281	NOT7-8	75
39433662	NOT7-8_FAT05281	NOT7-8	108
39433663	NOT7-8_FAT05281	NOT7-8	82
39433664	NOT7-8_FAT05281	NOT7-8	122
39433665	NOT7-8_FAT05281	NOT7-8	132
39433666	NOT7-8_FAT05281	NOT7-8	125
39433667	NOT7-8_FAT05281	NOT7-8	97
39433668	NOT7-8_FAT05281	NOT7-8	142
39433669	NOT7-8_FAT05281	NOT7-8	86
39433670	NOT7-8_FAT05281	NOT7-8	150
39433671	NOT7-8_FAT05281	NOT7-8	99
39433672	NOT7-8_FAT05281	NOT7-8	110
39433673	NOT7-8_FAT05281	NOT7-8	105
39433674	NOT7-8_FAT05281	NOT7-8	92
39433675	NOT7-8_FAT05281	NOT7-8	126
39433676	NOT7-8_FAT05281	NOT7-8	89
39433677	NOT7-8_FAT05281	NOT7-8	132
39433678	NOT7-8_FAT05281	NOT7-8	36
39433679	NOT7-8_FAT05281	NOT7-8	190
39433680	NOT7-8_FAT05281	NOT7-8	63
39433681	NOT7-8_FAT05281	NOT7-8	159
39433682	NOT7-8_FAT05281	NOT7-8	75
39433683	NOT7-8_FAT05281	NOT7-8	81
39433684	NOT7-8_FAT05281	NOT7-8	169
39433685	NOT7-8_FAT05281	NOT7-8	52
39433686	NOT7-8_FAT05281	NOT7-8	91
39433687	NOT7-8_FAT05281	NOT7-8	79
39433688	NOT7-8_FAT05281	NOT7-8	106
39433689	NOT7-8_FAT05281	NOT7-8	96
39433690	NOT7-8_FAT05281	NOT7-8	138
39433691	NOT7-8_FAT05281	NOT7-8	79
39433692	NOT7-8_FAT05281	NOT7-8	158
39433693	NOT7-8_FAT05281	NOT7-8	156
39433694	NOT7-8_FAT05281	NOT7-8	95
39433695	NOT7-8_FAT05281	NOT7-8	86
39433696	NOT7-8_FAT05281	NOT7-8	80
39433697	NOT7-8_FAT05281	NOT7-8	66
39433698	NOT7-8_FAT05281	NOT7-8	146
39433699	NOT7-8_FAT05281	NOT7-8	129
39433700	NOT7-8_FAT05281	NOT7-8	132
39433701	NOT7-8_FAT05281	NOT7-8	143
39433702	NOT7-8_FAT05281	NOT7-8	118
39433703	NOT7-8_FAT05281	NOT7-8	43
39433704	NOT7-8_FAT05281	NOT7-8	57
39433705	NOT7-8_FAT05281	NOT7-8	94
39433706	NOT7-8_FAT05281	NOT7-8	126
39433707	NOT7-8_FAT05281	NOT7-8	114
39433708	NOT7-8_FAT05281	NOT7-8	92
39433709	NOT7-8_FAT05281	NOT7-8	71
39433710	NOT7-8_FAT05281	NOT7-8	152
39433711	NOT7-8_FAT05281	NOT7-8	77
39433712	NOT7-8_FAT05281	NOT7-8	102
39433713	NOT7-8_FAT05281	NOT7-8	233
39433714	NOT7-8_FAT05281	NOT7-8	98
39433715	NOT7-8_FAT05281	NOT7-8	106
39433716	NOT7-8_FAT05281	NOT7-8	143
39433717	NOT7-8_FAT05281	NOT7-8	92
39433718	NOT7-8_FAT05281	NOT7-8	138
39433719	NOT7-8_FAT05281	NOT7-8	97
39433720	NOT7-8_FAT05281	NOT7-8	98
39433721	NOT7-8_FAT05281	NOT7-8	129
39433722	NOT7-8_FAT05281	NOT7-8	96
39433723	NOT7-8_FAT05281	NOT7-8	83
39433724	NOT7-8_FAT05281	NOT7-8	104
39433725	NOT7-8_FAT05281	NOT7-8	68
39433726	NOT7-8_FAT05281	NOT7-8	90
39433727	NOT7-8_FAT05281	NOT7-8	70
39433728	NOT7-8_FAT05281	NOT7-8	32
39433729	NOT7-8_FAT05281	NOT7-8	58
39433730	NOT7-8_FAT05281	NOT7-8	92
39433731	NOT7-8_FAT05281	NOT7-8	93
39433732	NOT7-8_FAT05281	NOT7-8	102
39433733	NOT7-8_FAT05281	NOT7-8	114
39433734	NOT7-8_FAT05281	NOT7-8	84
39433735	NOT7-8_FAT05281	NOT7-8	89
39433736	NOT7-8_FAT05281	NOT7-8	88
39433737	NOT7-8_FAT05281	NOT7-8	89
39433738	NOT7-8_FAT05281	NOT7-8	75
39433739	NOT7-8_FAT05281	NOT7-8	99
39433740	NOT7-8_FAT05281	NOT7-8	120
39433741	NOT7-8_FAT05281	NOT7-8	153
39433742	NOT7-8_FAT05281	NOT7-8	167
39433743	NOT7-8_FAT05281	NOT7-8	142
39433744	NOT7-8_FAT05281	NOT7-8	96
39433745	NOT7-8_FAT05281	NOT7-8	90
39433746	NOT7-8_FAT05281	NOT7-8	128
39433747	NOT7-8_FAT05281	NOT7-8	180
39433748	NOT7-8_FAT05281	NOT7-8	78
39433749	NOT7-8_FAT05281	NOT7-8	167
39433750	NOT7-8_FAT05281	NOT7-8	104
39433751	NOT7-8_FAT05281	NOT7-8	129
39433752	NOT7-8_FAT05281	NOT7-8	105
39433753	NOT7-8_FAT05281	NOT7-8	66
39433754	NOT7-8_FAT05281	NOT7-8	61
39433755	NOT7-8_FAT05281	NOT7-8	83
39433756	NOT7-8_FAT05281	NOT7-8	68
39433757	NOT7-8_FAT05281	NOT7-8	118
39433758	NOT7-8_FAT05281	NOT7-8	220
39433759	NOT7-8_FAT05281	NOT7-8	118
39433760	NOT7-8_FAT05281	NOT7-8	89
39433761	NOT7-8_FAT05281	NOT7-8	91
39433762	NOT7-8_FAT05281	NOT7-8	12
39433763	NOT7-8_FAT05281	NOT7-8	55
39433764	NOT7-8_FAT05281	NOT7-8	13
39433765	NOT7-8_FAT05281	NOT7-8	89
39433766	NOT7-8_FAT05281	NOT7-8	112
39433767	NOT7-8_FAT05281	NOT7-8	82
39433768	NOT7-8_FAT05281	NOT7-8	182
39433769	NOT7-8_FAT05281	NOT7-8	176
39433770	NOT7-8_FAT05281	NOT7-8	79
39433771	NOT7-8_FAT05281	NOT7-8	193
39433772	NOT7-8_FAT05281	NOT7-8	105
39433773	NOT7-8_FAT05281	NOT7-8	100
39433774	NOT7-8_FAT05281	NOT7-8	103
39433775	NOT7-8_FAT05281	NOT7-8	79
39433776	NOT7-8_FAT05281	NOT7-8	103
39433777	NOT7-8_FAT05281	NOT7-8	68
39433778	NOT7-8_FAT05281	NOT7-8	65
39433779	NOT7-8_FAT05281	NOT7-8	9
39433780	NOT7-8_FAT05281	NOT7-8	56
39433781	NOT7-8_FAT05281	NOT7-8	94
39433782	NOT7-8_FAT05281	NOT7-8	107
39433783	NOT7-8_FAT05281	NOT7-8	43
39433784	NOT7-8_FAT05281	NOT7-8	87
39433785	NOT7-8_FAT05281	NOT7-8	139
39433786	NOT7-8_FAT05281	NOT7-8	55
39433787	NOT7-8_FAT05281	NOT7-8	154
39433788	NOT7-8_FAT05281	NOT7-8	105
39433789	NOT7-8_FAT05281	NOT7-8	105
39433790	NOT7-8_FAT05281	NOT7-8	61
39433791	NOT7-8_FAT05281	NOT7-8	124
39433792	NOT7-8_FAT05281	NOT7-8	118
39433793	NOT7-8_FAT05281	NOT7-8	89
39433794	NOT7-8_FAT05281	NOT7-8	220
39433795	NOT7-8_FAT05281	NOT7-8	68
39433796	NOT7-8_FAT05281	NOT7-8	91
39433797	NOT7-8_FAT05281	NOT7-8	12
39433798	NOT7-8_FAT05281	NOT7-8	153
39433799	NOT7-8_FAT05281	NOT7-8	118
39433800	NOT7-8_FAT05281	NOT7-8	36
39433801	NOT7-8_FAT05281	NOT7-8	158
39433802	NOT7-8_FAT05281	NOT7-8	152
39433803	NOT7-8_FAT05281	NOT7-8	92
39433804	NOT7-8_FAT05281	NOT7-8	96
39433805	NOT7-8_FAT05281	NOT7-8	83
39433806	NOT7-8_FAT05281	NOT7-8	190
39433807	NOT7-8_FAT05281	NOT7-8	73
39433808	NOT7-8_FAT05281	NOT7-8	13
39433809	NOT7-8_FAT05281	NOT7-8	66
39433810	NOT7-8_FAT05281	NOT7-8	89
39433811	NOT7-8_FAT05281	NOT7-8	112
39433812	NOT7-8_FAT05281	NOT7-8	176
39433813	NOT7-8_FAT05281	NOT7-8	100
39433814	NOT7-8_FAT05281	NOT7-8	79
39433815	NOT7-8_FAT05281	NOT7-8	105
39433816	NOT7-8_FAT05281	NOT7-8	182
39433817	NOT7-8_FAT05281	NOT7-8	193
39433818	NOT7-8_FAT05281	NOT7-8	103
39433819	NOT7-8_FAT05281	NOT7-8	79
39433820	NOT7-8_FAT05281	NOT7-8	103
39433821	NOT7-8_FAT05281	NOT7-8	68
39433822	NOT7-8_FAT05281	NOT7-8	65
39433823	NOT7-8_FAT05281	NOT7-8	9
39433824	NOT7-8_FAT05281	NOT7-8	56
39433825	NOT7-8_FAT05281	NOT7-8	94
39433826	NOT7-8_FAT05281	NOT7-8	107
39433827	NOT7-8_FAT05281	NOT7-8	43
39433828	NOT7-8_FAT05281	NOT7-8	87
39433829	NOT7-8_FAT05281	NOT7-8	139
39433830	NOT7-8_FAT05281	NOT7-8	56
39433831	NOT7-8_FAT05281	NOT7-8	293
39433832	NOT7-8_FAT05281	NOT7-8	139
39433833	NOT7-8_FAT05281	NOT7-8	293
39433834	NOT7-8_FAT05281	NOT7-8	293
39433835	NOT7-8_FAT05281	NOT7-8	296
39433836	NOT7-8_FAT05281	NOT7-8	310
39433837	NOT7-8_FAT05281	NOT7-8	293
39433838	NOT7-8_FAT05281	NOT7-8	293
39433839	NOT7-8_FAT05281	NOT7-8	296
39433840	NOT7-8_FAT05281	NOT7-8	310
39433841	NOT7-8_FAT05281	NOT7-8	293
39433842	NOT7-8_FAT05281	NOT7-8	293
39433843	NOT7-8_FAT05281	NOT7-8	296
39433844	NOT7-8_FAT05281	NOT7-8	310
39433845	NOT7-8_FAT05281	NOT7-8	310
39433846	NOT7-8_FAT05281	NOT7-8	386
39433847	NOT7-8_FAT05281	NOT7-8	104
39433848	NOT7-8_FAT05281	NOT7-8	148
39433849	NOT7-8_FAT05281	NOT7-8	108
39433850	NOT7-8_FAT05281	NOT7-8	108
39433851	NOT7-8_FAT05281	NOT7-8	153
39433852	NOT7-8_FAT05281	NOT7-8	83
39433853	NOT7-8_FAT05281	NOT7-8	220
39433854	NOT7-8_FAT05281	NOT7-8	152
39433855	NOT7-8_FAT05281	NOT7-8	78
39433856	NOT7-8_FAT05281	NOT7-8	85
39433857	NOT7-8_FAT05281	NOT7-8	108
39433858	NOT7-8_FAT05281	NOT7-8	69
39433859	NOT7-8_FAT05281	NOT7-8	89
39433860	NOT7-8_FAT05281	NOT7-8	108
39433861	NOT7-8_FAT05281	NOT7-8	174
39433862	NOT7-8_FAT05281	NOT7-8	125
39433863	NOT7-8_FAT05281	NOT7-8	162
39433864	NOT7-8_FAT05281	NOT7-8	56
39433865	NOT7-8_FAT05281	NOT7-8	143
39433866	NOT7-8_FAT05281	NOT7-8	127
39433867	NOT7-8_FAT05281	NOT7-8	117
39433868	NOT7-8_FAT05281	NOT7-8	57
39433869	NOT7-8_FAT05281	NOT7-8	151
39433870	NOT7-8_FAT05281	NOT7-8	54
39433871	NOT7-8_FAT05281	NOT7-8	68
39433872	NOT7-8_FAT05281	NOT7-8	103
39433873	NOT7-8_FAT05281	NOT7-8	62
39433874	NOT7-8_FAT05281	NOT7-8	118
39433875	NOT7-8_FAT05281	NOT7-8	75
39433876	NOT7-8_FAT05281	NOT7-8	89
39433877	NOT7-8_FAT05281	NOT7-8	123
39433878	NOT7-8_FAT05281	NOT7-8	103
39433879	NOT7-8_FAT05281	NOT7-8	116
39433880	NOT7-8_FAT05281	NOT7-8	75
39433881	NOT7-8_FAT05281	NOT7-8	103
39433882	NOT7-8_FAT05281	NOT7-8	130
39433883	NOT7-8_FAT05281	NOT7-8	91
39433884	NOT7-8_FAT05281	NOT7-8	227
39433885	NOT7-8_FAT05281	NOT7-8	50
39433886	NOT7-8_FAT05281	NOT7-8	134
39433887	NOT7-8_FAT05281	NOT7-8	128
39433888	NOT7-8_FAT05281	NOT7-8	120
39433889	NOT7-8_FAT05281	NOT7-8	115
39433890	NOT7-8_FAT05281	NOT7-8	126
39433891	NOT7-8_FAT05281	NOT7-8	79
39433892	NOT7-8_FAT05281	NOT7-8	106
39433893	NOT7-8_FAT05281	NOT7-8	81
39433894	NOT7-8_FAT05281	NOT7-8	71
39433895	NOT7-8_FAT05281	NOT7-8	132
39433896	NOT7-8_FAT05281	NOT7-8	107
39433897	NOT7-8_FAT05281	NOT7-8	60
39433898	NOT7-8_FAT05281	NOT7-8	89
39433899	NOT7-8_FAT05281	NOT7-8	146
39433900	NOT7-8_FAT05281	NOT7-8	147
39433901	NOT7-8_FAT05281	NOT7-8	88
39433902	NOT7-8_FAT05281	NOT7-8	94
39433903	NOT7-8_FAT05281	NOT7-8	162
39433904	NOT7-8_FAT05281	NOT7-8	76
39433905	NOT7-8_FAT05281	NOT7-8	91
39433906	NOT7-8_FAT05281	NOT7-8	160
39433907	NOT7-8_FAT05281	NOT7-8	51
39433908	NOT7-8_FAT05281	NOT7-8	124
39433909	NOT7-8_FAT05281	NOT7-8	140
39433910	NOT7-8_FAT05281	NOT7-8	132
39433911	NOT7-8_FAT05281	NOT7-8	86
39433912	NOT7-8_FAT05281	NOT7-8	216
39433913	NOT7-8_FAT05281	NOT7-8	38
39433914	NOT7-8_FAT05281	NOT7-8	54
39433915	NOT7-8_FAT05281	NOT7-8	116
39433916	NOT7-8_FAT05281	NOT7-8	144
39433917	NOT7-8_FAT05281	NOT7-8	107
39433918	NOT7-8_FAT05281	NOT7-8	101
39433919	NOT7-8_FAT05281	NOT7-8	38
39433920	NOT7-8_FAT05281	NOT7-8	90
39433921	NOT7-8_FAT05281	NOT7-8	109
39433922	NOT7-8_FAT05281	NOT7-8	121
39433923	NOT7-8_FAT05281	NOT7-8	110
39433924	NOT7-8_FAT05281	NOT7-8	74
39433925	NOT7-8_FAT05281	NOT7-8	64
39433926	NOT7-8_FAT05281	NOT7-8	138
39433927	NOT7-8_FAT05281	NOT7-8	10
39433928	NOT7-8_FAT05281	NOT7-8	74
39433929	NOT7-8_FAT05281	NOT7-8	37
39433930	NOT7-8_FAT05281	NOT7-8	135
39433931	NOT7-8_FAT05281	NOT7-8	126
39433932	NOT7-8_FAT05281	NOT7-8	8
39433933	NOT7-8_FAT05281	NOT7-8	81
39433934	NOT7-8_FAT05281	NOT7-8	35
39433935	NOT7-8_FAT05281	NOT7-8	118
39433936	NOT7-8_FAT05281	NOT7-8	111
39433937	NOT7-8_FAT05281	NOT7-8	124
39433938	NOT7-8_FAT05281	NOT7-8	31
39433939	NOT7-8_FAT05281	NOT7-8	24
39433940	NOT7-8_FAT05281	NOT7-8	119
39433941	NOT7-8_FAT05281	NOT7-8	87
39433942	NOT7-8_FAT05281	NOT7-8	87
39433943	NOT7-8_FAT05281	NOT7-8	93
39433944	NOT7-8_FAT05281	NOT7-8	67
39433945	NOT7-8_FAT05281	NOT7-8	102
39433946	NOT7-8_FAT05281	NOT7-8	76
39433947	NOT7-8_FAT05281	NOT7-8	115
39433948	NOT7-8_FAT05281	NOT7-8	90
39433949	NOT7-8_FAT05281	NOT7-8	173
39433950	NOT7-8_FAT05281	NOT7-8	68
39433951	NOT7-8_FAT05281	NOT7-8	107
39433952	NOT7-8_FAT05281	NOT7-8	112
39433953	NOT7-8_FAT05281	NOT7-8	81
39433954	NOT7-8_FAT05281	NOT7-8	216
39433955	NOT7-8_FAT05281	NOT7-8	109
39433956	NOT7-8_FAT05281	NOT7-8	71
39433957	NOT7-8_FAT05281	NOT7-8	119
39433958	NOT7-8_FAT05281	NOT7-8	64
39433959	NOT7-8_FAT05281	NOT7-8	48
39433960	NOT7-8_FAT05281	NOT7-8	108
39433961	NOT7-8_FAT05281	NOT7-8	96
39433962	NOT7-8_FAT05281	NOT7-8	109
39433963	NOT7-8_FAT05281	NOT7-8	61
39433964	NOT7-8_FAT05281	NOT7-8	63
39433965	NOT7-8_FAT05281	NOT7-8	103
39433966	NOT7-8_FAT05281	NOT7-8	105
39433967	NOT7-8_FAT05281	NOT7-8	106
39433968	NOT7-8_FAT05281	NOT7-8	205
39433969	NOT7-8_FAT05281	NOT7-8	70
39433970	NOT7-8_FAT05281	NOT7-8	32
39433971	NOT7-8_FAT05281	NOT7-8	64
39433972	NOT7-8_FAT05281	NOT7-8	132
39433973	NOT7-8_FAT05281	NOT7-8	82
39433974	NOT7-8_FAT05281	NOT7-8	134
39433975	NOT7-8_FAT05281	NOT7-8	47
39433976	NOT7-8_FAT05281	NOT7-8	136
39433977	NOT7-8_FAT05281	NOT7-8	78
39433978	NOT7-8_FAT05281	NOT7-8	62
39433979	NOT7-8_FAT05281	NOT7-8	117
39433980	NOT7-8_FAT05281	NOT7-8	100
39433981	NOT7-8_FAT05281	NOT7-8	227
39433982	NOT7-8_FAT05281	NOT7-8	80
39433983	NOT7-8_FAT05281	NOT7-8	139
39433984	NOT7-8_FAT05281	NOT7-8	43
39433985	NOT7-8_FAT05281	NOT7-8	82
39433986	NOT7-8_FAT05281	NOT7-8	23
39433987	NOT7-8_FAT05281	NOT7-8	38
39433988	NOT7-8_FAT05281	NOT7-8	164
39433989	NOT7-8_FAT05281	NOT7-8	111
39433990	NOT7-8_FAT05281	NOT7-8	149
39433991	NOT7-8_FAT05281	NOT7-8	107
39433992	NOT7-8_FAT05281	NOT7-8	142
39433993	NOT7-8_FAT05281	NOT7-8	107
39433994	NOT7-8_FAT05281	NOT7-8	52
39433995	NOT7-8_FAT05281	NOT7-8	92
39433996	NOT7-8_FAT05281	NOT7-8	74
39433997	NOT7-8_FAT05281	NOT7-8	221
39433998	NOT7-8_FAT05281	NOT7-8	124
39433999	NOT7-8_FAT05281	NOT7-8	87
39434000	NOT7-8_FAT05281	NOT7-8	88
39434001	NOT7-8_FAT05281	NOT7-8	179
39434002	NOT7-8_FAT05281	NOT7-8	82
39434003	NOT7-8_FAT05281	NOT7-8	112
39434004	NOT7-8_FAT05281	NOT7-8	176
39434005	NOT7-8_FAT05281	NOT7-8	179
39434006	NOT7-8_FAT05281	NOT7-8	77
39434007	NOT7-8_FAT05281	NOT7-8	125
39434008	NOT7-8_FAT05281	NOT7-8	76
39434009	NOT7-8_FAT05281	NOT7-8	74
39434010	NOT7-8_FAT05281	NOT7-8	95
39434011	NOT7-8_FAT05281	NOT7-8	74
39434012	NOT7-8_FAT05281	NOT7-8	55
39434013	NOT7-8_FAT05281	NOT7-8	35
39434014	NOT7-8_FAT05281	NOT7-8	203
39434015	NOT7-8_FAT05281	NOT7-8	91
39434016	NOT7-8_FAT05281	NOT7-8	64
39434017	NOT7-8_FAT05281	NOT7-8	60
39434018	NOT7-8_FAT05281	NOT7-8	145
39434019	NOT7-8_FAT05281	NOT7-8	106
39434020	NOT7-8_FAT05281	NOT7-8	93
39434021	NOT7-8_FAT05281	NOT7-8	120
39434022	NOT7-8_FAT05281	NOT7-8	126
39434023	NOT7-8_FAT05281	NOT7-8	141
39434024	NOT7-8_FAT05281	NOT7-8	64
39434025	NOT7-8_FAT05281	NOT7-8	77
39434026	NOT7-8_FAT05281	NOT7-8	89
39434027	NOT7-8_FAT05281	NOT7-8	168
39434028	NOT7-8_FAT05281	NOT7-8	73
39434029	NOT7-8_FAT05281	NOT7-8	153
39434030	NOT7-8_FAT05281	NOT7-8	67
39434031	NOT7-8_FAT05281	NOT7-8	105
39434032	NOT7-8_FAT05281	NOT7-8	58
39434033	NOT7-8_FAT05281	NOT7-8	133
39434034	NOT7-8_FAT05281	NOT7-8	142
39434035	NOT7-8_FAT05281	NOT7-8	79
39434036	NOT7-8_FAT05281	NOT7-8	88
39434037	NOT7-8_FAT05281	NOT7-8	91
39434038	NOT7-8_FAT05281	NOT7-8	88
39434039	NOT7-8_FAT05281	NOT7-8	109
39434040	NOT7-8_FAT05281	NOT7-8	123
39434041	NOT7-8_FAT05281	NOT7-8	66
39434042	NOT7-8_FAT05281	NOT7-8	113
39434043	NOT7-8_FAT05281	NOT7-8	101
39434044	NOT7-8_FAT05281	NOT7-8	51
39434045	NOT7-8_FAT05281	NOT7-8	92
39434046	NOT7-8_FAT05281	NOT7-8	78
39434047	NOT7-8_FAT05281	NOT7-8	112
39434048	NOT7-8_FAT05281	NOT7-8	122
39434049	NOT7-8_FAT05281	NOT7-8	146
39434050	NOT7-8_FAT05281	NOT7-8	45
39434051	NOT7-8_FAT05281	NOT7-8	118
39434052	NOT7-8_FAT05281	NOT7-8	59
39434053	NOT7-8_FAT05281	NOT7-8	94
39434054	NOT7-8_FAT05281	NOT7-8	127
39434055	NOT7-8_FAT05281	NOT7-8	35
39434056	NOT7-8_FAT05281	NOT7-8	101
39434057	NOT7-8_FAT05281	NOT7-8	143
39434058	NOT7-8_FAT05281	NOT7-8	75
39434059	NOT7-8_FAT05281	NOT7-8	78
39434060	NOT7-8_FAT05281	NOT7-8	79
39434061	NOT7-8_FAT05281	NOT7-8	94
39434062	NOT7-8_FAT05281	NOT7-8	100
39434063	NOT7-8_FAT05281	NOT7-8	94
39434064	NOT7-8_FAT05281	NOT7-8	105
39434065	NOT7-8_FAT05281	NOT7-8	63
39434066	NOT7-8_FAT05281	NOT7-8	80
39434067	NOT7-8_FAT05281	NOT7-8	32
39434068	NOT7-8_FAT05281	NOT7-8	80
39434069	NOT7-8_FAT05281	NOT7-8	57
39434070	NOT7-8_FAT05281	NOT7-8	97
39434071	NOT7-8_FAT05281	NOT7-8	103
39434072	NOT7-8_FAT05281	NOT7-8	110
39434073	NOT7-8_FAT05281	NOT7-8	103
39434074	NOT7-8_FAT05281	NOT7-8	121
39434075	NOT7-8_FAT05281	NOT7-8	50
39434076	NOT7-8_FAT05281	NOT7-8	104
39434077	NOT7-8_FAT05281	NOT7-8	84
39434078	NOT7-8_FAT05281	NOT7-8	56
39434079	NOT7-8_FAT05281	NOT7-8	106
39434080	NOT7-8_FAT05281	NOT7-8	84
39434081	NOT7-8_FAT05281	NOT7-8	102
39434082	NOT7-8_FAT05281	NOT7-8	100
39434083	NOT7-8_FAT05281	NOT7-8	41
39434084	NOT7-8_FAT05281	NOT7-8	73
39434085	NOT7-8_FAT05281	NOT7-8	57
39434086	NOT7-8_FAT05281	NOT7-8	88
39434087	NOT7-8_FAT05281	NOT7-8	141
39434088	NOT7-8_FAT05281	NOT7-8	55
39434089	NOT7-8_FAT05281	NOT7-8	15
39434090	NOT7-8_FAT05281	NOT7-8	64
39434091	NOT7-8_FAT05281	NOT7-8	65
39434092	NOT7-8_FAT05281	NOT7-8	68
39434093	NOT7-8_FAT05281	NOT7-8	94
39434094	NOT7-8_FAT05281	NOT7-8	90
39434095	NOT7-8_FAT05281	NOT7-8	73
39434096	NOT7-8_FAT05281	NOT7-8	210
39434097	NOT7-8_FAT05281	NOT7-8	95
39434098	NOT7-8_FAT05281	NOT7-8	88
39434099	NOT7-8_FAT05281	NOT7-8	64
39434100	NOT7-8_FAT05281	NOT7-8	57
39434101	NOT7-8_FAT05281	NOT7-8	122
39434102	NOT7-8_FAT05281	NOT7-8	84
39434103	NOT7-8_FAT05281	NOT7-8	110
39434104	NOT7-8_FAT05281	NOT7-8	54
39434105	NOT7-8_FAT05281	NOT7-8	74
39434106	NOT7-8_FAT05281	NOT7-8	84
39434107	NOT7-8_FAT05281	NOT7-8	98
39434108	NOT7-8_FAT05281	NOT7-8	134
39434109	NOT7-8_FAT05281	NOT7-8	114
39434110	NOT7-8_FAT05281	NOT7-8	184
39434111	NOT7-8_FAT05281	NOT7-8	277
39434112	NOT7-8_FAT05281	NOT7-8	193
39434113	NOT7-8_FAT05281	NOT7-8	155
39434114	NOT7-8_FAT05281	NOT7-8	145
39434115	NOT7-8_FAT05281	NOT7-8	219
39434116	NOT7-8_FAT05281	NOT7-8	62
39434117	NOT7-8_FAT05281	NOT7-8	57
39434118	NOT7-8_FAT05281	NOT7-8	145
39434119	NOT7-8_FAT05281	NOT7-8	87
39434120	NOT7-8_FAT05281	NOT7-8	136
39434121	NOT7-8_FAT05281	NOT7-8	66
39434122	NOT7-8_FAT05281	NOT7-8	140
39434123	NOT7-8_FAT05281	NOT7-8	58
39434124	NOT7-8_FAT05281	NOT7-8	88
39434125	NOT7-8_FAT05281	NOT7-8	147
39434126	NOT7-8_FAT05281	NOT7-8	106
39434127	NOT7-8_FAT05281	NOT7-8	131
39434128	NOT7-8_FAT05281	NOT7-8	75
39434129	NOT7-8_FAT05281	NOT7-8	49
39434130	NOT7-8_FAT05281	NOT7-8	37
39434131	NOT7-8_FAT05281	NOT7-8	117
39434132	NOT7-8_FAT05281	NOT7-8	64
39434133	NOT7-8_FAT05281	NOT7-8	112
39434134	NOT7-8_FAT05281	NOT7-8	81
39434135	NOT7-8_FAT05281	NOT7-8	101
39434136	NOT7-8_FAT05281	NOT7-8	148
39434137	NOT7-8_FAT05281	NOT7-8	216
39434138	NOT7-8_FAT05281	NOT7-8	143
39434139	NOT7-8_FAT05281	NOT7-8	87
39434140	NOT7-8_FAT05281	NOT7-8	134
39434141	NOT7-8_FAT05281	NOT7-8	146
39434142	NOT7-8_FAT05281	NOT7-8	121
39434143	NOT7-8_FAT05281	NOT7-8	126
39434144	NOT7-8_FAT05281	NOT7-8	108
39434145	NOT7-8_FAT05281	NOT7-8	108
39434146	NOT7-8_FAT05281	NOT7-8	56
39434147	NOT7-8_FAT05281	NOT7-8	136
39434148	NOT7-8_FAT05281	NOT7-8	118
39434149	NOT7-8_FAT05281	NOT7-8	91
39434150	NOT7-8_FAT05281	NOT7-8	128
39434151	NOT7-8_FAT05281	NOT7-8	106
39434152	NOT7-8_FAT05281	NOT7-8	162
39434153	NOT7-8_FAT05281	NOT7-8	76
39434154	NOT7-8_FAT05281	NOT7-8	109
39434155	NOT7-8_FAT05281	NOT7-8	108
39434156	NOT7-8_FAT05281	NOT7-8	96
39434157	NOT7-8_FAT05281	NOT7-8	103
39434158	NOT7-8_FAT05281	NOT7-8	205
39434159	NOT7-8_FAT05281	NOT7-8	136
39434160	NOT7-8_FAT05281	NOT7-8	107
39434161	NOT7-8_FAT05281	NOT7-8	198
39434162	NOT7-8_FAT05281	NOT7-8	93
39434163	NOT7-8_FAT05281	NOT7-8	104
39434164	NOT7-8_FAT05281	NOT7-8	143
39434165	NOT7-8_FAT05281	NOT7-8	78
39434166	NOT7-8_FAT05281	NOT7-8	89
39434167	NOT7-8_FAT05281	NOT7-8	116
39434168	NOT7-8_FAT05281	NOT7-8	130
39434169	NOT7-8_FAT05281	NOT7-8	144
39434170	NOT7-8_FAT05281	NOT7-8	90
39434171	NOT7-8_FAT05281	NOT7-8	119
39434172	NOT7-8_FAT05281	NOT7-8	87
39434173	NOT7-8_FAT05281	NOT7-8	67
39434174	NOT7-8_FAT05281	NOT7-8	173
39434175	NOT7-8_FAT05281	NOT7-8	119
39434176	NOT7-8_FAT05281	NOT7-8	48
39434177	NOT7-8_FAT05281	NOT7-8	63
39434178	NOT7-8_FAT05281	NOT7-8	82
39434179	NOT7-8_FAT05281	NOT7-8	32
39434180	NOT7-8_FAT05281	NOT7-8	132
39434181	NOT7-8_FAT05281	NOT7-8	86
39434182	NOT7-8_FAT05281	NOT7-8	102
39434183	NOT7-8_FAT05281	NOT7-8	89
39434184	NOT7-8_FAT05281	NOT7-8	123
39434185	NOT7-8_FAT05281	NOT7-8	100
39434186	NOT7-8_FAT05281	NOT7-8	126
39434187	NOT7-8_FAT05281	NOT7-8	81
39434188	NOT7-8_FAT05281	NOT7-8	147
39434189	NOT7-8_FAT05281	NOT7-8	51
39434190	NOT7-8_FAT05281	NOT7-8	115
39434191	NOT7-8_FAT05281	NOT7-8	38
39434192	NOT7-8_FAT05281	NOT7-8	61
39434193	NOT7-8_FAT05281	NOT7-8	83
39434194	NOT7-8_FAT05281	NOT7-8	85
39434195	NOT7-8_FAT05281	NOT7-8	174
39434196	NOT7-8_FAT05281	NOT7-8	75
39434197	NOT7-8_FAT05281	NOT7-8	132
39434198	NOT7-8_FAT05281	NOT7-8	89
39434199	NOT7-8_FAT05281	NOT7-8	160
39434200	NOT7-8_FAT05281	NOT7-8	124
39434201	NOT7-8_FAT05281	NOT7-8	110
39434202	NOT7-8_FAT05281	NOT7-8	24
39434203	NOT7-8_FAT05281	NOT7-8	43
39434204	NOT7-8_FAT05281	NOT7-8	71
39434205	NOT7-8_FAT05281	NOT7-8	108
39434206	NOT7-8_FAT05281	NOT7-8	108
39434207	NOT7-8_FAT05281	NOT7-8	63
39434208	NOT7-8_FAT05281	NOT7-8	162
39434209	NOT7-8_FAT05281	NOT7-8	79
39434210	NOT7-8_FAT05281	NOT7-8	94
39434211	NOT7-8_FAT05281	NOT7-8	140
39434212	NOT7-8_FAT05281	NOT7-8	80
39434213	NOT7-8_FAT05281	NOT7-8	119
39434214	NOT7-8_FAT05281	NOT7-8	107
39434215	NOT7-8_FAT05281	NOT7-8	105
39434216	NOT7-8_FAT05281	NOT7-8	68
39434217	NOT7-8_FAT05281	NOT7-8	138
39434218	NOT7-8_FAT05281	NOT7-8	8
39434219	NOT7-8_FAT05281	NOT7-8	81
39434220	NOT7-8_FAT05281	NOT7-8	111
39434221	NOT7-8_FAT05281	NOT7-8	220
39434222	NOT7-8_FAT05281	NOT7-8	152
39434223	NOT7-8_FAT05281	NOT7-8	31
39434224	NOT7-8_FAT05281	NOT7-8	69
39434225	NOT7-8_FAT05281	NOT7-8	125
39434226	NOT7-8_FAT05281	NOT7-8	57
39434227	NOT7-8_FAT05281	NOT7-8	103
39434228	NOT7-8_FAT05281	NOT7-8	103
39434229	NOT7-8_FAT05281	NOT7-8	50
39434230	NOT7-8_FAT05281	NOT7-8	115
39434231	NOT7-8_FAT05281	NOT7-8	71
39434232	NOT7-8_FAT05281	NOT7-8	88
39434233	NOT7-8_FAT05281	NOT7-8	38
39434234	NOT7-8_FAT05281	NOT7-8	54
39434235	NOT7-8_FAT05281	NOT7-8	109
39434236	NOT7-8_FAT05281	NOT7-8	74
39434237	NOT7-8_FAT05281	NOT7-8	74
39434238	NOT7-8_FAT05281	NOT7-8	135
39434239	NOT7-8_FAT05281	NOT7-8	31
39434240	NOT7-8_FAT05281	NOT7-8	76
39434241	NOT7-8_FAT05281	NOT7-8	68
39434242	NOT7-8_FAT05281	NOT7-8	119
39434243	NOT7-8_FAT05281	NOT7-8	82
39434244	NOT7-8_FAT05281	NOT7-8	62
39434245	NOT7-8_FAT05281	NOT7-8	120
39434246	NOT7-8_FAT05281	NOT7-8	132
39434247	NOT7-8_FAT05281	NOT7-8	116
39434248	NOT7-8_FAT05281	NOT7-8	37
39434249	NOT7-8_FAT05281	NOT7-8	118
39434250	NOT7-8_FAT05281	NOT7-8	90
39434251	NOT7-8_FAT05281	NOT7-8	64
39434252	NOT7-8_FAT05281	NOT7-8	106
39434253	NOT7-8_FAT05281	NOT7-8	60
39434254	NOT7-8_FAT05281	NOT7-8	103
39434255	NOT7-8_FAT05281	NOT7-8	78
39434256	NOT7-8_FAT05281	NOT7-8	151
39434257	NOT7-8_FAT05281	NOT7-8	38
39434258	NOT7-8_FAT05281	NOT7-8	10
39434259	NOT7-8_FAT05281	NOT7-8	139
39434260	NOT7-8_FAT05281	NOT7-8	124
39434261	NOT7-8_FAT05281	NOT7-8	109
39434262	NOT7-8_FAT05281	NOT7-8	64
39434263	NOT7-8_FAT05281	NOT7-8	134
39434264	NOT7-8_FAT05281	NOT7-8	227
39434265	NOT7-8_FAT05281	NOT7-8	192
39434266	NOT7-8_FAT05281	NOT7-8	23
39434267	NOT7-8_FAT05281	NOT7-8	164
39434268	NOT7-8_FAT05281	NOT7-8	111
39434269	NOT7-8_FAT05281	NOT7-8	149
39434270	NOT7-8_FAT05281	NOT7-8	107
39434271	NOT7-8_FAT05281	NOT7-8	142
39434272	NOT7-8_FAT05281	NOT7-8	107
39434273	NOT7-8_FAT05281	NOT7-8	92
39434274	NOT7-8_FAT05281	NOT7-8	74
39434275	NOT7-8_FAT05281	NOT7-8	221
39434276	NOT7-8_FAT05281	NOT7-8	124
39434277	NOT7-8_FAT05281	NOT7-8	130
39434278	NOT7-8_FAT05281	NOT7-8	87
39434279	NOT7-8_FAT05281	NOT7-8	88
39434280	NOT7-8_FAT05281	NOT7-8	179
39434281	NOT7-8_FAT05281	NOT7-8	82
39434282	NOT7-8_FAT05281	NOT7-8	112
39434283	NOT7-8_FAT05281	NOT7-8	176
39434284	NOT7-8_FAT05281	NOT7-8	179
39434285	NOT7-8_FAT05281	NOT7-8	77
39434286	NOT7-8_FAT05281	NOT7-8	125
39434287	NOT7-8_FAT05281	NOT7-8	76
39434288	NOT7-8_FAT05281	NOT7-8	95
39434289	NOT7-8_FAT05281	NOT7-8	74
39434290	NOT7-8_FAT05281	NOT7-8	55
39434291	NOT7-8_FAT05281	NOT7-8	35
39434292	NOT7-8_FAT05281	NOT7-8	203
39434293	NOT7-8_FAT05281	NOT7-8	91
39434294	NOT7-8_FAT05281	NOT7-8	64
39434295	NOT7-8_FAT05281	NOT7-8	60
39434296	NOT7-8_FAT05281	NOT7-8	145
39434297	NOT7-8_FAT05281	NOT7-8	106
39434298	NOT7-8_FAT05281	NOT7-8	93
39434299	NOT7-8_FAT05281	NOT7-8	120
39434300	NOT7-8_FAT05281	NOT7-8	126
39434301	NOT7-8_FAT05281	NOT7-8	141
39434302	NOT7-8_FAT05281	NOT7-8	64
39434303	NOT7-8_FAT05281	NOT7-8	77
39434304	NOT7-8_FAT05281	NOT7-8	89
39434305	NOT7-8_FAT05281	NOT7-8	168
39434306	NOT7-8_FAT05281	NOT7-8	153
39434307	NOT7-8_FAT05281	NOT7-8	67
39434308	NOT7-8_FAT05281	NOT7-8	105
39434309	NOT7-8_FAT05281	NOT7-8	58
39434310	NOT7-8_FAT05281	NOT7-8	133
39434311	NOT7-8_FAT05281	NOT7-8	142
39434312	NOT7-8_FAT05281	NOT7-8	79
39434313	NOT7-8_FAT05281	NOT7-8	91
39434314	NOT7-8_FAT05281	NOT7-8	109
39434315	NOT7-8_FAT05281	NOT7-8	100
39434316	NOT7-8_FAT05281	NOT7-8	123
39434317	NOT7-8_FAT05281	NOT7-8	66
39434318	NOT7-8_FAT05281	NOT7-8	113
39434319	NOT7-8_FAT05281	NOT7-8	101
39434320	NOT7-8_FAT05281	NOT7-8	51
39434321	NOT7-8_FAT05281	NOT7-8	92
39434322	NOT7-8_FAT05281	NOT7-8	112
39434323	NOT7-8_FAT05281	NOT7-8	146
39434324	NOT7-8_FAT05281	NOT7-8	45
39434325	NOT7-8_FAT05281	NOT7-8	118
39434326	NOT7-8_FAT05281	NOT7-8	162
39434327	NOT7-8_FAT05281	NOT7-8	59
39434328	NOT7-8_FAT05281	NOT7-8	94
39434329	NOT7-8_FAT05281	NOT7-8	146
39434330	NOT7-8_FAT05281	NOT7-8	127
39434331	NOT7-8_FAT05281	NOT7-8	35
39434332	NOT7-8_FAT05281	NOT7-8	101
39434333	NOT7-8_FAT05281	NOT7-8	143
39434334	NOT7-8_FAT05281	NOT7-8	75
39434335	NOT7-8_FAT05281	NOT7-8	78
39434336	NOT7-8_FAT05281	NOT7-8	79
39434337	NOT7-8_FAT05281	NOT7-8	94
39434338	NOT7-8_FAT05281	NOT7-8	100
39434339	NOT7-8_FAT05281	NOT7-8	63
39434340	NOT7-8_FAT05281	NOT7-8	94
39434341	NOT7-8_FAT05281	NOT7-8	63
39434342	NOT7-8_FAT05281	NOT7-8	80
39434343	NOT7-8_FAT05281	NOT7-8	32
39434344	NOT7-8_FAT05281	NOT7-8	80
39434345	NOT7-8_FAT05281	NOT7-8	57
39434346	NOT7-8_FAT05281	NOT7-8	97
39434347	NOT7-8_FAT05281	NOT7-8	103
39434348	NOT7-8_FAT05281	NOT7-8	110
39434349	NOT7-8_FAT05281	NOT7-8	103
39434350	NOT7-8_FAT05281	NOT7-8	121
39434351	NOT7-8_FAT05281	NOT7-8	50
39434352	NOT7-8_FAT05281	NOT7-8	104
39434353	NOT7-8_FAT05281	NOT7-8	84
39434354	NOT7-8_FAT05281	NOT7-8	56
39434355	NOT7-8_FAT05281	NOT7-8	106
39434356	NOT7-8_FAT05281	NOT7-8	84
39434357	NOT7-8_FAT05281	NOT7-8	102
39434358	NOT7-8_FAT05281	NOT7-8	79
39434359	NOT7-8_FAT05281	NOT7-8	93
39434360	NOT7-8_FAT05281	NOT7-8	100
39434361	NOT7-8_FAT05281	NOT7-8	41
39434362	NOT7-8_FAT05281	NOT7-8	73
39434363	NOT7-8_FAT05281	NOT7-8	88
39434364	NOT7-8_FAT05281	NOT7-8	141
39434365	NOT7-8_FAT05281	NOT7-8	55
39434366	NOT7-8_FAT05281	NOT7-8	15
39434367	NOT7-8_FAT05281	NOT7-8	62
39434368	NOT7-8_FAT05281	NOT7-8	64
39434369	NOT7-8_FAT05281	NOT7-8	65
39434370	NOT7-8_FAT05281	NOT7-8	68
39434371	NOT7-8_FAT05281	NOT7-8	94
39434372	NOT7-8_FAT05281	NOT7-8	73
39434373	NOT7-8_FAT05281	NOT7-8	59
39434374	NOT7-8_FAT05281	NOT7-8	210
39434375	NOT7-8_FAT05281	NOT7-8	88
39434376	NOT7-8_FAT05281	NOT7-8	64
39434377	NOT7-8_FAT05281	NOT7-8	88
39434378	NOT7-8_FAT05281	NOT7-8	57
39434379	NOT7-8_FAT05281	NOT7-8	73
39434380	NOT7-8_FAT05281	NOT7-8	106
39434381	NOT7-8_FAT05281	NOT7-8	122
39434382	NOT7-8_FAT05281	NOT7-8	110
39434383	NOT7-8_FAT05281	NOT7-8	128
39434384	NOT7-8_FAT05281	NOT7-8	66
39434385	NOT7-8_FAT05281	NOT7-8	54
39434386	NOT7-8_FAT05281	NOT7-8	123
39434387	NOT7-8_FAT05281	NOT7-8	110
39434388	NOT7-8_FAT05281	NOT7-8	87
39434389	NOT7-8_FAT05281	NOT7-8	112
39434390	NOT7-8_FAT05281	NOT7-8	140
39434391	NOT7-8_FAT05281	NOT7-8	87
39434392	NOT7-8_FAT05281	NOT7-8	58
39434393	NOT7-8_FAT05281	NOT7-8	147
39434394	NOT7-8_FAT05281	NOT7-8	145
39434395	NOT7-8_FAT05281	NOT7-8	57
39434396	NOT7-8_FAT05281	NOT7-8	136
39434397	NOT7-8_FAT05281	NOT7-8	210
39434398	NOT7-8_FAT05281	NOT7-8	131
39434399	NOT7-8_FAT05281	NOT7-8	75
39434400	NOT7-8_FAT05281	NOT7-8	49
39434401	NOT7-8_FAT05281	NOT7-8	37
39434402	NOT7-8_FAT05281	NOT7-8	89
39434403	NOT7-8_FAT05281	NOT7-8	107
39434404	NOT7-8_FAT05281	NOT7-8	125
39434405	NOT7-8_FAT05281	NOT7-8	117
39434406	NOT7-8_FAT05281	NOT7-8	103
39434407	NOT7-8_FAT05281	NOT7-8	227
39434408	NOT7-8_FAT05281	NOT7-8	100
39434409	NOT7-8_FAT05281	NOT7-8	115
39434410	NOT7-8_FAT05281	NOT7-8	38
39434411	NOT7-8_FAT05281	NOT7-8	107
39434412	NOT7-8_FAT05281	NOT7-8	74
39434413	NOT7-8_FAT05281	NOT7-8	81
39434414	NOT7-8_FAT05281	NOT7-8	118
39434415	NOT7-8_FAT05281	NOT7-8	276
39434416	NOT7-8_FAT05281	NOT7-8	119
39434417	NOT7-8_FAT05281	NOT7-8	87
39434418	NOT7-8_FAT05281	NOT7-8	134
39434419	NOT7-8_FAT05281	NOT7-8	68
39434420	NOT7-8_FAT05281	NOT7-8	216
39434421	NOT7-8_FAT05281	NOT7-8	109
39434422	NOT7-8_FAT05281	NOT7-8	218
39434423	NOT7-8_FAT05281	NOT7-8	63
39434424	NOT7-8_FAT05281	NOT7-8	82
39434425	NOT7-8_FAT05281	NOT7-8	179
39434426	NOT7-8_FAT05281	NOT7-8	176
39434427	NOT7-8_FAT05281	NOT7-8	162
39434428	NOT7-8_FAT05281	NOT7-8	55
39434429	NOT7-8_FAT05281	NOT7-8	35
39434430	NOT7-8_FAT05281	NOT7-8	106
39434431	NOT7-8_FAT05281	NOT7-8	93
39434432	NOT7-8_FAT05281	NOT7-8	51
39434433	NOT7-8_FAT05281	NOT7-8	223
39434434	NOT7-8_FAT05281	NOT7-8	184
39434435	NOT7-8_FAT05281	NOT7-8	146
39434436	NOT7-8_FAT05281	NOT7-8	80
39434437	NOT7-8_FAT05281	NOT7-8	106
39434438	NOT7-8_FAT05281	NOT7-8	68
39434439	NOT7-8_FAT05281	NOT7-8	73
39434440	NOT7-8_FAT05281	NOT7-8	210
39434441	NOT7-8_FAT05281	NOT7-8	210
39434442	NOT7-8_FAT05281	NOT7-8	277
39434443	NOT7-8_FAT05281	NOT7-8	155
39434444	NOT7-8_FAT05281	NOT7-8	219
39434445	NOT7-8_FAT05281	NOT7-8	93
39434446	NOT7-8_FAT05281	NOT7-8	174
39434447	NOT7-8_FAT05281	NOT7-8	156
39434448	NOT7-8_FAT05281	NOT7-8	165
39434449	NOT7-8_FAT05281	NOT7-8	125
39434450	NOT7-8_FAT05281	NOT7-8	115
39434451	NOT7-8_FAT05281	NOT7-8	189
39434452	NOT7-8_FAT05281	NOT7-8	201
39434453	NOT7-8_FAT05281	NOT7-8	90
39434454	NOT7-8_FAT05281	NOT7-8	113
39434455	NOT7-8_FAT05281	NOT7-8	138
39434456	NOT7-8_FAT05281	NOT7-8	82
39434457	NOT7-8_FAT05281	NOT7-8	233
39434458	NOT7-8_FAT05281	NOT7-8	155
39434459	NOT7-8_FAT05281	NOT7-8	133
39434460	NOT7-8_FAT05281	NOT7-8	149
39434461	NOT7-8_FAT05281	NOT7-8	39
39434462	NOT7-8_FAT05281	NOT7-8	87
39434463	NOT7-8_FAT05281	NOT7-8	207
39434464	NOT7-8_FAT05281	NOT7-8	84
39434465	NOT7-8_FAT05281	NOT7-8	74
39434466	NOT7-8_FAT05281	NOT7-8	129
39434467	NOT7-8_FAT05281	NOT7-8	248
39434468	NOT7-8_FAT05281	NOT7-8	298
39434469	NOT7-8_FAT05281	NOT7-8	228
39434470	NOT7-8_FAT05281	NOT7-8	292
39434471	NOT7-8_FAT05281	NOT7-8	86
39434472	NOT7-8_FAT05281	NOT7-8	99
39434473	NOT7-8_FAT05281	NOT7-8	118
39434474	NOT7-8_FAT05281	NOT7-8	214
39434475	NOT7-8_FAT05281	NOT7-8	129
39434476	NOT7-8_FAT05281	NOT7-8	86
39434477	NOT7-8_FAT05281	NOT7-8	91
39434478	NOT7-8_FAT05281	NOT7-8	56
39434479	NOT7-8_FAT05281	NOT7-8	69
39434480	NOT7-8_FAT05281	NOT7-8	92
39434481	NOT7-8_FAT05281	NOT7-8	78
39434482	NOT7-8_FAT05281	NOT7-8	111
39434483	NOT7-8_FAT05281	NOT7-8	219
39434484	NOT7-8_FAT05281	NOT7-8	70
39434485	NOT7-8_FAT05281	NOT7-8	110
39434486	NOT7-8_FAT05281	NOT7-8	118
39434487	NOT7-8_FAT05281	NOT7-8	134
39434488	NOT7-8_FAT05281	NOT7-8	67
39434489	NOT7-8_FAT05281	NOT7-8	105
39434490	NOT7-8_FAT05281	NOT7-8	170
39434491	NOT7-8_FAT05281	NOT7-8	212
39434492	NOT7-8_FAT05281	NOT7-8	101
39434493	NOT7-8_FAT05281	NOT7-8	100
39434494	NOT7-8_FAT05281	NOT7-8	59
39434495	NOT7-8_FAT05281	NOT7-8	54
39434496	NOT7-8_FAT05281	NOT7-8	82
39434497	NOT7-8_FAT05281	NOT7-8	127
39434498	NOT7-8_FAT05281	NOT7-8	47
39434499	NOT7-8_FAT05281	NOT7-8	81
39434500	NOT7-8_FAT05281	NOT7-8	100
39434501	NOT7-8_FAT05281	NOT7-8	101
39434502	NOT7-8_FAT05281	NOT7-8	261
39434503	NOT7-8_FAT05281	NOT7-8	91
39434504	NOT7-8_FAT05281	NOT7-8	108
39434505	NOT7-8_FAT05281	NOT7-8	120
39434506	NOT7-8_FAT05281	NOT7-8	144
39434507	NOT7-8_FAT05281	NOT7-8	88
39434508	NOT7-8_FAT05281	NOT7-8	97
39434509	NOT7-8_FAT05281	NOT7-8	108
39434510	NOT7-8_FAT05281	NOT7-8	97
39434511	NOT7-8_FAT05281	NOT7-8	185
39434512	NOT7-8_FAT05281	NOT7-8	58
39434513	NOT7-8_FAT05281	NOT7-8	128
39434514	NOT7-8_FAT05281	NOT7-8	140
39434515	NOT7-8_FAT05281	NOT7-8	145
39434516	NOT7-8_FAT05281	NOT7-8	96
39434517	NOT7-8_FAT05281	NOT7-8	121
39434518	NOT7-8_FAT05281	NOT7-8	129
39434519	NOT7-8_FAT05281	NOT7-8	127
39434520	NOT7-8_FAT05281	NOT7-8	104
39434521	NOT7-8_FAT05281	NOT7-8	66
39434522	NOT7-8_FAT05281	NOT7-8	174
39434523	NOT7-8_FAT05281	NOT7-8	68
39434524	NOT7-8_FAT05281	NOT7-8	108
39434525	NOT7-8_FAT05281	NOT7-8	127
39434526	NOT7-8_FAT05281	NOT7-8	123
39434527	NOT7-8_FAT05281	NOT7-8	327
39434528	NOT7-8_FAT05281	NOT7-8	162
39434529	NOT7-8_FAT05281	NOT7-8	123
39434530	NOT7-8_FAT05281	NOT7-8	111
39434531	NOT7-8_FAT05281	NOT7-8	163
39434532	NOT7-8_FAT05281	NOT7-8	71
39434533	NOT7-8_FAT05281	NOT7-8	118
39434534	NOT7-8_FAT05281	NOT7-8	85
39434535	NOT7-8_FAT05281	NOT7-8	82
39434536	NOT7-8_FAT05281	NOT7-8	107
39434537	NOT7-8_FAT05281	NOT7-8	264
39434538	NOT7-8_FAT05281	NOT7-8	87
39434539	NOT7-8_FAT05281	NOT7-8	68
39434540	NOT7-8_FAT05281	NOT7-8	14
39434541	NOT7-8_FAT05281	NOT7-8	54
39434542	NOT7-8_FAT05281	NOT7-8	65
39434543	NOT7-8_FAT05281	NOT7-8	142
39434544	NOT7-8_FAT05281	NOT7-8	90
39434545	NOT7-8_FAT05281	NOT7-8	82
39434546	NOT7-8_FAT05281	NOT7-8	74
39434547	NOT7-8_FAT05281	NOT7-8	8
39434548	NOT7-8_FAT05281	NOT7-8	133
39434549	NOT7-8_FAT05281	NOT7-8	113
39434550	NOT7-8_FAT05281	NOT7-8	201
39434551	NOT7-8_FAT05281	NOT7-8	155
39434552	NOT7-8_FAT05281	NOT7-8	90
39434553	NOT7-8_FAT05281	NOT7-8	149
39434554	NOT7-8_FAT05281	NOT7-8	138
39434555	NOT7-8_FAT05281	NOT7-8	233
39434556	NOT7-8_FAT05281	NOT7-8	87
39434557	NOT7-8_FAT05281	NOT7-8	207
39434558	NOT7-8_FAT05281	NOT7-8	84
39434559	NOT7-8_FAT05281	NOT7-8	74
39434560	NOT7-8_FAT05281	NOT7-8	86
39434561	NOT7-8_FAT05281	NOT7-8	298
39434562	NOT7-8_FAT05281	NOT7-8	292
39434563	NOT7-8_FAT05281	NOT7-8	129
39434564	NOT7-8_FAT05281	NOT7-8	228
39434565	NOT7-8_FAT05281	NOT7-8	99
39434566	NOT7-8_FAT05281	NOT7-8	118
39434567	NOT7-8_FAT05281	NOT7-8	214
39434568	NOT7-8_FAT05281	NOT7-8	129
39434569	NOT7-8_FAT05281	NOT7-8	86
39434570	NOT7-8_FAT05281	NOT7-8	91
39434571	NOT7-8_FAT05281	NOT7-8	56
39434572	NOT7-8_FAT05281	NOT7-8	69
39434573	NOT7-8_FAT05281	NOT7-8	92
39434574	NOT7-8_FAT05281	NOT7-8	78
39434575	NOT7-8_FAT05281	NOT7-8	111
39434576	NOT7-8_FAT05281	NOT7-8	219
39434577	NOT7-8_FAT05281	NOT7-8	70
39434578	NOT7-8_FAT05281	NOT7-8	110
39434579	NOT7-8_FAT05281	NOT7-8	118
39434580	NOT7-8_FAT05281	NOT7-8	134
39434581	NOT7-8_FAT05281	NOT7-8	67
39434582	NOT7-8_FAT05281	NOT7-8	105
39434583	NOT7-8_FAT05281	NOT7-8	170
39434584	NOT7-8_FAT05281	NOT7-8	212
39434585	NOT7-8_FAT05281	NOT7-8	101
39434586	NOT7-8_FAT05281	NOT7-8	100
39434587	NOT7-8_FAT05281	NOT7-8	59
39434588	NOT7-8_FAT05281	NOT7-8	54
39434589	NOT7-8_FAT05281	NOT7-8	82
39434590	NOT7-8_FAT05281	NOT7-8	127
39434591	NOT7-8_FAT05281	NOT7-8	47
39434592	NOT7-8_FAT05281	NOT7-8	81
39434593	NOT7-8_FAT05281	NOT7-8	100
39434594	NOT7-8_FAT05281	NOT7-8	101
39434595	NOT7-8_FAT05281	NOT7-8	261
39434596	NOT7-8_FAT05281	NOT7-8	91
39434597	NOT7-8_FAT05281	NOT7-8	108
39434598	NOT7-8_FAT05281	NOT7-8	120
39434599	NOT7-8_FAT05281	NOT7-8	144
39434600	NOT7-8_FAT05281	NOT7-8	88
39434601	NOT7-8_FAT05281	NOT7-8	97
39434602	NOT7-8_FAT05281	NOT7-8	108
39434603	NOT7-8_FAT05281	NOT7-8	97
39434604	NOT7-8_FAT05281	NOT7-8	185
39434605	NOT7-8_FAT05281	NOT7-8	58
39434606	NOT7-8_FAT05281	NOT7-8	128
39434607	NOT7-8_FAT05281	NOT7-8	140
39434608	NOT7-8_FAT05281	NOT7-8	145
39434609	NOT7-8_FAT05281	NOT7-8	96
39434610	NOT7-8_FAT05281	NOT7-8	121
39434611	NOT7-8_FAT05281	NOT7-8	129
39434612	NOT7-8_FAT05281	NOT7-8	127
39434613	NOT7-8_FAT05281	NOT7-8	104
39434614	NOT7-8_FAT05281	NOT7-8	66
39434615	NOT7-8_FAT05281	NOT7-8	174
39434616	NOT7-8_FAT05281	NOT7-8	68
39434617	NOT7-8_FAT05281	NOT7-8	108
39434618	NOT7-8_FAT05281	NOT7-8	127
39434619	NOT7-8_FAT05281	NOT7-8	123
39434620	NOT7-8_FAT05281	NOT7-8	327
39434621	NOT7-8_FAT05281	NOT7-8	162
39434622	NOT7-8_FAT05281	NOT7-8	123
39434623	NOT7-8_FAT05281	NOT7-8	111
39434624	NOT7-8_FAT05281	NOT7-8	163
39434625	NOT7-8_FAT05281	NOT7-8	71
39434626	NOT7-8_FAT05281	NOT7-8	118
39434627	NOT7-8_FAT05281	NOT7-8	85
39434628	NOT7-8_FAT05281	NOT7-8	82
39434629	NOT7-8_FAT05281	NOT7-8	107
39434630	NOT7-8_FAT05281	NOT7-8	264
39434631	NOT7-8_FAT05281	NOT7-8	87
39434632	NOT7-8_FAT05281	NOT7-8	68
39434633	NOT7-8_FAT05281	NOT7-8	14
39434634	NOT7-8_FAT05281	NOT7-8	54
39434635	NOT7-8_FAT05281	NOT7-8	65
39434636	NOT7-8_FAT05281	NOT7-8	142
39434637	NOT7-8_FAT05281	NOT7-8	90
39434638	NOT7-8_FAT05281	NOT7-8	82
39434639	NOT7-8_FAT05281	NOT7-8	74
39434640	NOT7-8_FAT05281	NOT7-8	8
39434641	NOT7-8_FAT05281	NOT7-8	133
39434642	NOT7-8_FAT05281	NOT7-8	113
39434643	NOT7-8_FAT05281	NOT7-8	201
39434644	NOT7-8_FAT05281	NOT7-8	155
39434645	NOT7-8_FAT05281	NOT7-8	39
39434646	NOT7-8_FAT05281	NOT7-8	233
39434647	NOT7-8_FAT05281	NOT7-8	90
39434648	NOT7-8_FAT05281	NOT7-8	149
39434649	NOT7-8_FAT05281	NOT7-8	138
39434650	NOT7-8_FAT05281	NOT7-8	87
39434651	NOT7-8_FAT05281	NOT7-8	84
39434652	NOT7-8_FAT05281	NOT7-8	74
39434653	NOT7-8_FAT05281	NOT7-8	86
39434654	NOT7-8_FAT05281	NOT7-8	298
39434655	NOT7-8_FAT05281	NOT7-8	292
39434656	NOT7-8_FAT05281	NOT7-8	129
39434657	NOT7-8_FAT05281	NOT7-8	228
39434658	NOT7-8_FAT05281	NOT7-8	99
39434659	NOT7-8_FAT05281	NOT7-8	118
39434660	NOT7-8_FAT05281	NOT7-8	214
39434661	NOT7-8_FAT05281	NOT7-8	129
39434662	NOT7-8_FAT05281	NOT7-8	86
39434663	NOT7-8_FAT05281	NOT7-8	91
39434664	NOT7-8_FAT05281	NOT7-8	56
39434665	NOT7-8_FAT05281	NOT7-8	69
39434666	NOT7-8_FAT05281	NOT7-8	92
39434667	NOT7-8_FAT05281	NOT7-8	78
39434668	NOT7-8_FAT05281	NOT7-8	111
39434669	NOT7-8_FAT05281	NOT7-8	219
39434670	NOT7-8_FAT05281	NOT7-8	70
39434671	NOT7-8_FAT05281	NOT7-8	110
39434672	NOT7-8_FAT05281	NOT7-8	118
39434673	NOT7-8_FAT05281	NOT7-8	134
39434674	NOT7-8_FAT05281	NOT7-8	67
39434675	NOT7-8_FAT05281	NOT7-8	105
39434676	NOT7-8_FAT05281	NOT7-8	170
39434677	NOT7-8_FAT05281	NOT7-8	212
39434678	NOT7-8_FAT05281	NOT7-8	101
39434679	NOT7-8_FAT05281	NOT7-8	100
39434680	NOT7-8_FAT05281	NOT7-8	59
39434681	NOT7-8_FAT05281	NOT7-8	54
39434682	NOT7-8_FAT05281	NOT7-8	82
39434683	NOT7-8_FAT05281	NOT7-8	127
39434684	NOT7-8_FAT05281	NOT7-8	47
39434685	NOT7-8_FAT05281	NOT7-8	81
39434686	NOT7-8_FAT05281	NOT7-8	100
39434687	NOT7-8_FAT05281	NOT7-8	101
39434688	NOT7-8_FAT05281	NOT7-8	261
39434689	NOT7-8_FAT05281	NOT7-8	91
39434690	NOT7-8_FAT05281	NOT7-8	108
39434691	NOT7-8_FAT05281	NOT7-8	120
39434692	NOT7-8_FAT05281	NOT7-8	144
39434693	NOT7-8_FAT05281	NOT7-8	88
39434694	NOT7-8_FAT05281	NOT7-8	97
39434695	NOT7-8_FAT05281	NOT7-8	108
39434696	NOT7-8_FAT05281	NOT7-8	97
39434697	NOT7-8_FAT05281	NOT7-8	185
39434698	NOT7-8_FAT05281	NOT7-8	58
39434699	NOT7-8_FAT05281	NOT7-8	128
39434700	NOT7-8_FAT05281	NOT7-8	140
39434701	NOT7-8_FAT05281	NOT7-8	145
39434702	NOT7-8_FAT05281	NOT7-8	96
39434703	NOT7-8_FAT05281	NOT7-8	121
39434704	NOT7-8_FAT05281	NOT7-8	129
39434705	NOT7-8_FAT05281	NOT7-8	127
39434706	NOT7-8_FAT05281	NOT7-8	104
39434707	NOT7-8_FAT05281	NOT7-8	66
39434708	NOT7-8_FAT05281	NOT7-8	174
39434709	NOT7-8_FAT05281	NOT7-8	68
39434710	NOT7-8_FAT05281	NOT7-8	108
39434711	NOT7-8_FAT05281	NOT7-8	127
39434712	NOT7-8_FAT05281	NOT7-8	123
39434713	NOT7-8_FAT05281	NOT7-8	327
39434714	NOT7-8_FAT05281	NOT7-8	162
39434715	NOT7-8_FAT05281	NOT7-8	123
39434716	NOT7-8_FAT05281	NOT7-8	111
39434717	NOT7-8_FAT05281	NOT7-8	163
39434718	NOT7-8_FAT05281	NOT7-8	71
39434719	NOT7-8_FAT05281	NOT7-8	118
39434720	NOT7-8_FAT05281	NOT7-8	85
39434721	NOT7-8_FAT05281	NOT7-8	82
39434722	NOT7-8_FAT05281	NOT7-8	107
39434723	NOT7-8_FAT05281	NOT7-8	264
39434724	NOT7-8_FAT05281	NOT7-8	87
39434725	NOT7-8_FAT05281	NOT7-8	68
39434726	NOT7-8_FAT05281	NOT7-8	14
39434727	NOT7-8_FAT05281	NOT7-8	54
39434728	NOT7-8_FAT05281	NOT7-8	65
39434729	NOT7-8_FAT05281	NOT7-8	142
39434730	NOT7-8_FAT05281	NOT7-8	90
39434731	NOT7-8_FAT05281	NOT7-8	82
39434732	NOT7-8_FAT05281	NOT7-8	74
39434733	NOT7-8_FAT05281	NOT7-8	8
39434734	NOT7-8_FAT05281	NOT7-8	133
39434735	NOT7-8_FAT05281	NOT7-8	113
39434736	NOT7-8_FAT05281	NOT7-8	201
39434737	NOT7-8_FAT05281	NOT7-8	155
39434738	NOT7-8_FAT05281	NOT7-8	90
39434739	NOT7-8_FAT05281	NOT7-8	149
39434740	NOT7-8_FAT05281	NOT7-8	138
39434741	NOT7-8_FAT05281	NOT7-8	39
39434742	NOT7-8_FAT05281	NOT7-8	233
39434743	NOT7-8_FAT05281	NOT7-8	87
39434744	NOT7-8_FAT05281	NOT7-8	207
39434745	NOT7-8_FAT05281	NOT7-8	84
39434746	NOT7-8_FAT05281	NOT7-8	74
39434747	NOT7-8_FAT05281	NOT7-8	86
39434748	NOT7-8_FAT05281	NOT7-8	298
39434749	NOT7-8_FAT05281	NOT7-8	292
39434750	NOT7-8_FAT05281	NOT7-8	129
39434751	NOT7-8_FAT05281	NOT7-8	228
39434752	NOT7-8_FAT05281	NOT7-8	99
39434753	NOT7-8_FAT05281	NOT7-8	118
39434754	NOT7-8_FAT05281	NOT7-8	214
39434755	NOT7-8_FAT05281	NOT7-8	129
39434756	NOT7-8_FAT05281	NOT7-8	86
39434757	NOT7-8_FAT05281	NOT7-8	91
39434758	NOT7-8_FAT05281	NOT7-8	56
39434759	NOT7-8_FAT05281	NOT7-8	69
39434760	NOT7-8_FAT05281	NOT7-8	92
39434761	NOT7-8_FAT05281	NOT7-8	78
39434762	NOT7-8_FAT05281	NOT7-8	111
39434763	NOT7-8_FAT05281	NOT7-8	219
39434764	NOT7-8_FAT05281	NOT7-8	70
39434765	NOT7-8_FAT05281	NOT7-8	110
39434766	NOT7-8_FAT05281	NOT7-8	118
39434767	NOT7-8_FAT05281	NOT7-8	134
39434768	NOT7-8_FAT05281	NOT7-8	67
39434769	NOT7-8_FAT05281	NOT7-8	105
39434770	NOT7-8_FAT05281	NOT7-8	170
39434771	NOT7-8_FAT05281	NOT7-8	212
39434772	NOT7-8_FAT05281	NOT7-8	101
39434773	NOT7-8_FAT05281	NOT7-8	100
39434774	NOT7-8_FAT05281	NOT7-8	59
39434775	NOT7-8_FAT05281	NOT7-8	54
39434776	NOT7-8_FAT05281	NOT7-8	82
39434777	NOT7-8_FAT05281	NOT7-8	127
39434778	NOT7-8_FAT05281	NOT7-8	47
39434779	NOT7-8_FAT05281	NOT7-8	81
39434780	NOT7-8_FAT05281	NOT7-8	100
39434781	NOT7-8_FAT05281	NOT7-8	101
39434782	NOT7-8_FAT05281	NOT7-8	261
39434783	NOT7-8_FAT05281	NOT7-8	91
39434784	NOT7-8_FAT05281	NOT7-8	108
39434785	NOT7-8_FAT05281	NOT7-8	120
39434786	NOT7-8_FAT05281	NOT7-8	144
39434787	NOT7-8_FAT05281	NOT7-8	88
39434788	NOT7-8_FAT05281	NOT7-8	97
39434789	NOT7-8_FAT05281	NOT7-8	108
39434790	NOT7-8_FAT05281	NOT7-8	14
39434791	NOT7-8_FAT05281	NOT7-8	39
39434792	NOT7-8_FAT05281	NOT7-8	14
39434793	NOT7-8_FAT05281	NOT7-8	14
39434794	NOT7-8_FAT05281	NOT7-8	142
39434795	NOT7-8_FAT05281	NOT7-8	327
39434796	NOT7-8_FAT05281	NOT7-8	120
39434797	NOT7-8_FAT05281	NOT7-8	251
39434798	NOT7-8_FAT05281	NOT7-8	120
39434799	NOT7-8_FAT05281	NOT7-8	251
39434800	NOT7-8_FAT05281	NOT7-8	251
39434801	NOT7-8_FAT05281	NOT7-8	251
39434802	NOT7-8_FAT05281	NOT7-8	251
39434803	NOT7-8_FAT05281	NOT7-8	251
39434804	NOT7-8_FAT05281	NOT7-8	175
39434805	NOT7-8_FAT05281	NOT7-8	123
39434806	NOT7-8_FAT05281	NOT7-8	102
39434807	NOT7-8_FAT05281	NOT7-8	155
39434808	NOT7-8_FAT05281	NOT7-8	144
39434809	NOT7-8_FAT05281	NOT7-8	101
39434810	NOT7-8_FAT05281	NOT7-8	202
39434811	NOT7-8_FAT05281	NOT7-8	115
39434812	NOT7-8_FAT05281	NOT7-8	97
39434813	NOT7-8_FAT05281	NOT7-8	155
39434814	NOT7-8_FAT05281	NOT7-8	77
39434815	NOT7-8_FAT05281	NOT7-8	106
39434816	NOT7-8_FAT05281	NOT7-8	124
39434817	NOT7-8_FAT05281	NOT7-8	121
39434818	NOT7-8_FAT05281	NOT7-8	128
39434819	NOT7-8_FAT05281	NOT7-8	149
39434820	NOT7-8_FAT05281	NOT7-8	131
39434821	NOT7-8_FAT05281	NOT7-8	118
39434822	NOT7-8_FAT05281	NOT7-8	65
39434823	NOT7-8_FAT05281	NOT7-8	265
39434824	NOT7-8_FAT05281	NOT7-8	77
39434825	NOT7-8_FAT05281	NOT7-8	254
39434826	NOT7-8_FAT05281	NOT7-8	133
39434827	NOT7-8_FAT05281	NOT7-8	50
39434828	NOT7-8_FAT05281	NOT7-8	289
39434829	NOT7-8_FAT05281	NOT7-8	124
39434830	NOT7-8_FAT05281	NOT7-8	70
39434831	NOT7-8_FAT05281	NOT7-8	113
39434832	NOT7-8_FAT05281	NOT7-8	174
39434833	NOT7-8_FAT05281	NOT7-8	161
39434834	NOT7-8_FAT05281	NOT7-8	54
39434835	NOT7-8_FAT05281	NOT7-8	105
39434836	NOT7-8_FAT05281	NOT7-8	100
39434837	NOT7-8_FAT05281	NOT7-8	202
39434838	NOT7-8_FAT05281	NOT7-8	101
39434839	NOT7-8_FAT05281	NOT7-8	62
39434840	NOT7-8_FAT05281	NOT7-8	131
39434841	NOT7-8_FAT05281	NOT7-8	76
39434842	NOT7-8_FAT05281	NOT7-8	167
39434843	NOT7-8_FAT05281	NOT7-8	115
39434844	NOT7-8_FAT05281	NOT7-8	329
39434845	NOT7-8_FAT05281	NOT7-8	97
39434846	NOT7-8_FAT05281	NOT7-8	251
39434847	NOT7-8_FAT05281	NOT7-8	107
39434848	NOT7-8_FAT05281	NOT7-8	74
39434849	NOT7-8_FAT05281	NOT7-8	90
39434850	NOT7-8_FAT05281	NOT7-8	48
39434851	NOT7-8_FAT05281	NOT7-8	169
39434852	NOT7-8_FAT05281	NOT7-8	233
39434853	NOT7-8_FAT05281	NOT7-8	153
39434854	NOT7-8_FAT05281	NOT7-8	93
39434855	NOT7-8_FAT05281	NOT7-8	98
39434856	NOT7-8_FAT05281	NOT7-8	150
39434857	NOT7-8_FAT05281	NOT7-8	108
39434858	NOT7-8_FAT05281	NOT7-8	103
39434859	NOT7-8_FAT05281	NOT7-8	35
39434860	NOT7-8_FAT05281	NOT7-8	104
39434861	NOT7-8_FAT05281	NOT7-8	115
39434862	NOT7-8_FAT05281	NOT7-8	101
39434863	NOT7-8_FAT05281	NOT7-8	112
39434864	NOT7-8_FAT05281	NOT7-8	202
39434865	NOT7-8_FAT05281	NOT7-8	62
39434866	NOT7-8_FAT05281	NOT7-8	167
39434867	NOT7-8_FAT05281	NOT7-8	329
39434868	NOT7-8_FAT05281	NOT7-8	174
39434869	NOT7-8_FAT05281	NOT7-8	289
39434870	NOT7-8_FAT05281	NOT7-8	202
39434871	NOT7-8_FAT05281	NOT7-8	265
39434872	NOT7-8_FAT05281	NOT7-8	48
39434873	NOT7-8_FAT05281	NOT7-8	150
39434874	NOT7-8_FAT05281	NOT7-8	98
39434875	NOT7-8_FAT05281	NOT7-8	202
39434876	NOT7-8_FAT05281	NOT7-8	103
39434877	NOT7-8_FAT05281	NOT7-8	35
39434878	NOT7-8_FAT05281	NOT7-8	104
39434879	NOT7-8_FAT05281	NOT7-8	239
39434880	NOT7-8_FAT05281	NOT7-8	124
39434881	NOT7-8_FAT05281	NOT7-8	149
39434882	NOT7-8_FAT05281	NOT7-8	50
39434883	NOT7-8_FAT05281	NOT7-8	103
39434884	NOT7-8_FAT05281	NOT7-8	138
39434885	NOT7-8_FAT05281	NOT7-8	188
39434886	NOT7-8_FAT05281	NOT7-8	227
39434887	NOT7-8_FAT05281	NOT7-8	289
39434888	NOT7-8_FAT05281	NOT7-8	121
39434889	NOT7-8_FAT05281	NOT7-8	115
39434890	NOT7-8_FAT05281	NOT7-8	74
39434891	NOT7-8_FAT05281	NOT7-8	325
39434892	NOT7-8_FAT05281	NOT7-8	77
39434893	NOT7-8_FAT05281	NOT7-8	12
39434894	NOT7-8_FAT05281	NOT7-8	155
39434895	NOT7-8_FAT05281	NOT7-8	124
39434896	NOT7-8_FAT05281	NOT7-8	131
39434897	NOT7-8_FAT05281	NOT7-8	115
39434898	NOT7-8_FAT05281	NOT7-8	100
39434899	NOT7-8_FAT05281	NOT7-8	131
39434900	NOT7-8_FAT05281	NOT7-8	102
39434901	NOT7-8_FAT05281	NOT7-8	265
39434902	NOT7-8_FAT05281	NOT7-8	113
39434903	NOT7-8_FAT05281	NOT7-8	233
39434904	NOT7-8_FAT05281	NOT7-8	329
39434905	NOT7-8_FAT05281	NOT7-8	133
39434906	NOT7-8_FAT05281	NOT7-8	76
39434907	NOT7-8_FAT05281	NOT7-8	150
39434908	NOT7-8_FAT05281	NOT7-8	101
39434909	NOT7-8_FAT05281	NOT7-8	107
39434910	NOT7-8_FAT05281	NOT7-8	169
39434911	NOT7-8_FAT05281	NOT7-8	90
39434912	NOT7-8_FAT05281	NOT7-8	62
39434913	NOT7-8_FAT05281	NOT7-8	153
39434914	NOT7-8_FAT05281	NOT7-8	93
39434915	NOT7-8_FAT05281	NOT7-8	105
39434916	NOT7-8_FAT05281	NOT7-8	167
39434917	NOT7-8_FAT05281	NOT7-8	174
39434918	NOT7-8_FAT05281	NOT7-8	48
39434919	NOT7-8_FAT05281	NOT7-8	251
39434920	NOT7-8_FAT05281	NOT7-8	98
39434921	NOT7-8_FAT05281	NOT7-8	97
39434922	NOT7-8_FAT05281	NOT7-8	108
39434923	NOT7-8_FAT05281	NOT7-8	101
39434924	NOT7-8_FAT05281	NOT7-8	123
39434925	NOT7-8_FAT05281	NOT7-8	118
39434926	NOT7-8_FAT05281	NOT7-8	97
39434927	NOT7-8_FAT05281	NOT7-8	65
39434928	NOT7-8_FAT05281	NOT7-8	103
39434929	NOT7-8_FAT05281	NOT7-8	35
39434930	NOT7-8_FAT05281	NOT7-8	104
39434931	NOT7-8_FAT05281	NOT7-8	115
39434932	NOT7-8_FAT05281	NOT7-8	101
39434933	NOT7-8_FAT05281	NOT7-8	112
39434934	NOT7-8_FAT05281	NOT7-8	239
39434935	NOT7-8_FAT05281	NOT7-8	102
39434936	NOT7-8_FAT05281	NOT7-8	103
39434937	NOT7-8_FAT05281	NOT7-8	138
39434938	NOT7-8_FAT05281	NOT7-8	227
39434939	NOT7-8_FAT05281	NOT7-8	265
39434940	NOT7-8_FAT05281	NOT7-8	325
39434941	NOT7-8_FAT05281	NOT7-8	12
39434942	NOT7-8_FAT05281	NOT7-8	155
39434943	NOT7-8_FAT05281	NOT7-8	188
39434944	NOT7-8_FAT05281	NOT7-8	167
39434945	NOT7-8_FAT05281	NOT7-8	233
39434946	NOT7-8_FAT05281	NOT7-8	123
39434947	NOT7-8_FAT05281	NOT7-8	90
39434948	NOT7-8_FAT05281	NOT7-8	153
39434949	NOT7-8_FAT05281	NOT7-8	93
39434950	NOT7-8_FAT05281	NOT7-8	76
39434951	NOT7-8_FAT05281	NOT7-8	106
39434952	NOT7-8_FAT05281	NOT7-8	113
39434953	NOT7-8_FAT05281	NOT7-8	118
39434954	NOT7-8_FAT05281	NOT7-8	100
39434955	NOT7-8_FAT05281	NOT7-8	101
39434956	NOT7-8_FAT05281	NOT7-8	174
39434957	NOT7-8_FAT05281	NOT7-8	48
39434958	NOT7-8_FAT05281	NOT7-8	107
39434959	NOT7-8_FAT05281	NOT7-8	115
39434960	NOT7-8_FAT05281	NOT7-8	128
39434961	NOT7-8_FAT05281	NOT7-8	97
39434962	NOT7-8_FAT05281	NOT7-8	77
39434963	NOT7-8_FAT05281	NOT7-8	124
39434964	NOT7-8_FAT05281	NOT7-8	62
39434965	NOT7-8_FAT05281	NOT7-8	105
39434966	NOT7-8_FAT05281	NOT7-8	98
39434967	NOT7-8_FAT05281	NOT7-8	150
39434968	NOT7-8_FAT05281	NOT7-8	329
39434969	NOT7-8_FAT05281	NOT7-8	108
39434970	NOT7-8_FAT05281	NOT7-8	101
39434971	NOT7-8_FAT05281	NOT7-8	97
39434972	NOT7-8_FAT05281	NOT7-8	202
39434973	NOT7-8_FAT05281	NOT7-8	103
39434974	NOT7-8_FAT05281	NOT7-8	35
39434975	NOT7-8_FAT05281	NOT7-8	104
39434976	NOT7-8_FAT05281	NOT7-8	115
39434977	NOT7-8_FAT05281	NOT7-8	101
39434978	NOT7-8_FAT05281	NOT7-8	112
39434979	NOT7-8_FAT05281	NOT7-8	175
39434980	NOT7-8_FAT05281	NOT7-8	123
39434981	NOT7-8_FAT05281	NOT7-8	76
39434982	NOT7-8_FAT05281	NOT7-8	50
39434983	NOT7-8_FAT05281	NOT7-8	233
39434984	NOT7-8_FAT05281	NOT7-8	105
39434985	NOT7-8_FAT05281	NOT7-8	113
39434986	NOT7-8_FAT05281	NOT7-8	118
39434987	NOT7-8_FAT05281	NOT7-8	329
39434988	NOT7-8_FAT05281	NOT7-8	101
39434989	NOT7-8_FAT05281	NOT7-8	174
39434990	NOT7-8_FAT05281	NOT7-8	289
39434991	NOT7-8_FAT05281	NOT7-8	48
39434992	NOT7-8_FAT05281	NOT7-8	115
39434993	NOT7-8_FAT05281	NOT7-8	265
39434994	NOT7-8_FAT05281	NOT7-8	169
39434995	NOT7-8_FAT05281	NOT7-8	97
39434996	NOT7-8_FAT05281	NOT7-8	124
39434997	NOT7-8_FAT05281	NOT7-8	161
39434998	NOT7-8_FAT05281	NOT7-8	54
39434999	NOT7-8_FAT05281	NOT7-8	106
39435000	NOT7-8_FAT05281	NOT7-8	107
39435001	NOT7-8_FAT05281	NOT7-8	77
39435002	NOT7-8_FAT05281	NOT7-8	155
39435003	NOT7-8_FAT05281	NOT7-8	62
39435004	NOT7-8_FAT05281	NOT7-8	251
39435005	NOT7-8_FAT05281	NOT7-8	128
39435006	NOT7-8_FAT05281	NOT7-8	153
39435007	NOT7-8_FAT05281	NOT7-8	93
39435008	NOT7-8_FAT05281	NOT7-8	150
39435009	NOT7-8_FAT05281	NOT7-8	90
39435010	NOT7-8_FAT05281	NOT7-8	167
39435011	NOT7-8_FAT05281	NOT7-8	98
39435012	NOT7-8_FAT05281	NOT7-8	108
39435013	NOT7-8_FAT05281	NOT7-8	101
39435014	NOT7-8_FAT05281	NOT7-8	97
39435015	NOT7-8_FAT05281	NOT7-8	65
39435016	NOT7-8_FAT05281	NOT7-8	202
39435017	NOT7-8_FAT05281	NOT7-8	103
39435018	NOT7-8_FAT05281	NOT7-8	35
39435019	NOT7-8_FAT05281	NOT7-8	104
39435020	NOT7-8_FAT05281	NOT7-8	115
39435021	NOT7-8_FAT05281	NOT7-8	101
39435022	NOT7-8_FAT05281	NOT7-8	112
39435023	NOT7-8_FAT05281	NOT7-8	90
39435024	NOT7-8_FAT05281	NOT7-8	62
39435025	NOT7-8_FAT05281	NOT7-8	150
39435026	NOT7-8_FAT05281	NOT7-8	108
39435027	NOT7-8_FAT05281	NOT7-8	202
39435028	NOT7-8_FAT05281	NOT7-8	35
39435029	NOT7-8_FAT05281	NOT7-8	101
39435030	NOT7-8_FAT05281	NOT7-8	112
39435031	NOT7-8_FAT05281	NOT7-8	101
39435032	NOT7-8_FAT05281	NOT7-8	112
39435033	NOT7-8_FAT05281	NOT7-8	81
39435034	NOT7-8_FAT05281	NOT7-8	156
39435035	NOT7-8_FAT05281	NOT7-8	152
39435036	NOT7-8_FAT05281	NOT7-8	121
39435037	NOT7-8_FAT05281	NOT7-8	75
39435038	NOT7-8_FAT05281	NOT7-8	153
39435039	NOT7-8_FAT05281	NOT7-8	68
39435040	NOT7-8_FAT05281	NOT7-8	96
39435041	NOT7-8_FAT05281	NOT7-8	64
39435042	NOT7-8_FAT05281	NOT7-8	120
39435043	NOT7-8_FAT05281	NOT7-8	163
39435044	NOT7-8_FAT05281	NOT7-8	129
39435045	NOT7-8_FAT05281	NOT7-8	160
39435046	NOT7-8_FAT05281	NOT7-8	62
39435047	NOT7-8_FAT05281	NOT7-8	72
39435048	NOT7-8_FAT05281	NOT7-8	105
39435049	NOT7-8_FAT05281	NOT7-8	201
39435050	NOT7-8_FAT05281	NOT7-8	126
39435051	NOT7-8_FAT05281	NOT7-8	163
39435052	NOT7-8_FAT05281	NOT7-8	87
39435053	NOT7-8_FAT05281	NOT7-8	129
39435054	NOT7-8_FAT05281	NOT7-8	156
39435055	NOT7-8_FAT05281	NOT7-8	64
39435056	NOT7-8_FAT05281	NOT7-8	75
39435057	NOT7-8_FAT05281	NOT7-8	120
39435058	NOT7-8_FAT05281	NOT7-8	153
39435059	NOT7-8_FAT05281	NOT7-8	105
39435060	NOT7-8_FAT05281	NOT7-8	68
39435061	NOT7-8_FAT05281	NOT7-8	62
39435062	NOT7-8_FAT05281	NOT7-8	152
39435063	NOT7-8_FAT05281	NOT7-8	160
39435064	NOT7-8_FAT05281	NOT7-8	121
39435065	NOT7-8_FAT05281	NOT7-8	163
39435066	NOT7-8_FAT05281	NOT7-8	81
39435067	NOT7-8_FAT05281	NOT7-8	96
39435068	NOT7-8_FAT05281	NOT7-8	201
39435069	NOT7-8_FAT05281	NOT7-8	126
39435070	NOT7-8_FAT05281	NOT7-8	163
39435071	NOT7-8_FAT05281	NOT7-8	87
39435072	NOT7-8_FAT05281	NOT7-8	129
39435073	NOT7-8_FAT05281	NOT7-8	156
39435074	NOT7-8_FAT05281	NOT7-8	64
39435075	NOT7-8_FAT05281	NOT7-8	75
39435076	NOT7-8_FAT05281	NOT7-8	120
39435077	NOT7-8_FAT05281	NOT7-8	153
39435078	NOT7-8_FAT05281	NOT7-8	105
39435079	NOT7-8_FAT05281	NOT7-8	62
39435080	NOT7-8_FAT05281	NOT7-8	152
39435081	NOT7-8_FAT05281	NOT7-8	160
39435082	NOT7-8_FAT05281	NOT7-8	121
39435083	NOT7-8_FAT05281	NOT7-8	163
39435084	NOT7-8_FAT05281	NOT7-8	201
39435085	NOT7-8_FAT05281	NOT7-8	126
39435086	NOT7-8_FAT05281	NOT7-8	289
39435087	NOT7-8_FAT05281	NOT7-8	214
39435088	NOT7-8_FAT05281	NOT7-8	257
39435089	NOT7-8_FAT05281	NOT7-8	75
39435090	NOT7-8_FAT05281	NOT7-8	233
39435091	NOT7-8_FAT05281	NOT7-8	252
39435092	NOT7-8_FAT05281	NOT7-8	301
39435093	NOT7-8_FAT05281	NOT7-8	303
39435094	NOT7-8_FAT05281	NOT7-8	107
39435095	NOT7-8_FAT05281	NOT7-8	131
39435096	NOT7-8_FAT05281	NOT7-8	289
39435097	NOT7-8_FAT05281	NOT7-8	214
39435098	NOT7-8_FAT05281	NOT7-8	257
39435099	NOT7-8_FAT05281	NOT7-8	75
39435100	NOT7-8_FAT05281	NOT7-8	233
39435101	NOT7-8_FAT05281	NOT7-8	252
39435102	NOT7-8_FAT05281	NOT7-8	301
39435103	NOT7-8_FAT05281	NOT7-8	275
39435104	NOT7-8_FAT05281	NOT7-8	303
39435105	NOT7-8_FAT05281	NOT7-8	107
39435106	NOT7-8_FAT05281	NOT7-8	131
39435107	NOT7-8_FAT05281	NOT7-8	289
39435108	NOT7-8_FAT05281	NOT7-8	214
39435109	NOT7-8_FAT05281	NOT7-8	257
39435110	NOT7-8_FAT05281	NOT7-8	75
39435111	NOT7-8_FAT05281	NOT7-8	233
39435112	NOT7-8_FAT05281	NOT7-8	252
39435113	NOT7-8_FAT05281	NOT7-8	301
39435114	NOT7-8_FAT05281	NOT7-8	275
39435115	NOT7-8_FAT05281	NOT7-8	303
39435116	NOT7-8_FAT05281	NOT7-8	107
39435117	NOT7-8_FAT05281	NOT7-8	131
39435118	NOT7-8_FAT05281	NOT7-8	289
39435119	NOT7-8_FAT05281	NOT7-8	214
39435120	NOT7-8_FAT05281	NOT7-8	257
39435121	NOT7-8_FAT05281	NOT7-8	75
39435122	NOT7-8_FAT05281	NOT7-8	233
39435123	NOT7-8_FAT05281	NOT7-8	252
39435124	NOT7-8_FAT05281	NOT7-8	301
39435125	NOT7-8_FAT05281	NOT7-8	275
39435126	NOT7-8_FAT05281	NOT7-8	303
39435127	NOT7-8_FAT05281	NOT7-8	107
39435128	NOT7-8_FAT05281	NOT7-8	131
39435129	NOT7-8_FAT05281	NOT7-8	289
39435130	NOT7-8_FAT05281	NOT7-8	214
39435131	NOT7-8_FAT05281	NOT7-8	257
39435132	NOT7-8_FAT05281	NOT7-8	75
39435133	NOT7-8_FAT05281	NOT7-8	233
39435134	NOT7-8_FAT05281	NOT7-8	252
39435135	NOT7-8_FAT05281	NOT7-8	301
39435136	NOT7-8_FAT05281	NOT7-8	303
39435137	NOT7-8_FAT05281	NOT7-8	107
39435138	NOT7-8_FAT05281	NOT7-8	131
39435139	NOT7-8_FAT05281	NOT7-8	214
39435140	NOT7-8_FAT05281	NOT7-8	75
39435141	NOT7-8_FAT05281	NOT7-8	233
39435142	NOT7-8_FAT05281	NOT7-8	301
39435143	NOT7-8_FAT05281	NOT7-8	275
39435144	NOT7-8_FAT05281	NOT7-8	303
39435145	NOT7-8_FAT05281	NOT7-8	289
39435146	NOT7-8_FAT05281	NOT7-8	257
39435147	NOT7-8_FAT05281	NOT7-8	252
39435148	NOT7-8_FAT05281	NOT7-8	88
39435149	NOT7-8_FAT05281	NOT7-8	92
39435150	NOT7-8_FAT05281	NOT7-8	128
39435151	NOT7-8_FAT05281	NOT7-8	183
39435152	NOT7-8_FAT05281	NOT7-8	77
39435153	NOT7-8_FAT05281	NOT7-8	70
39435154	NOT7-8_FAT05281	NOT7-8	65
39435155	NOT7-8_FAT05281	NOT7-8	117
39435156	NOT7-8_FAT05281	NOT7-8	213
39435157	NOT7-8_FAT05281	NOT7-8	91
39435158	NOT7-8_FAT05281	NOT7-8	54
39435159	NOT7-8_FAT05281	NOT7-8	104
39435160	NOT7-8_FAT05281	NOT7-8	75
39435161	NOT7-8_FAT05281	NOT7-8	104
39435162	NOT7-8_FAT05281	NOT7-8	103
39435163	NOT7-8_FAT05281	NOT7-8	75
39435164	NOT7-8_FAT05281	NOT7-8	86
39435165	NOT7-8_FAT05281	NOT7-8	123
39435166	NOT7-8_FAT05281	NOT7-8	278
39435167	NOT7-8_FAT05281	NOT7-8	113
39435168	NOT7-8_FAT05281	NOT7-8	111
39435169	NOT7-8_FAT05281	NOT7-8	96
39435170	NOT7-8_FAT05281	NOT7-8	93
39435171	NOT7-8_FAT05281	NOT7-8	187
39435172	NOT7-8_FAT05281	NOT7-8	106
39435173	NOT7-8_FAT05281	NOT7-8	124
39435174	NOT7-8_FAT05281	NOT7-8	104
39435175	NOT7-8_FAT05281	NOT7-8	86
39435176	NOT7-8_FAT05281	NOT7-8	118
39435177	NOT7-8_FAT05281	NOT7-8	90
39435178	NOT7-8_FAT05281	NOT7-8	53
39435179	NOT7-8_FAT05281	NOT7-8	76
39435180	NOT7-8_FAT05281	NOT7-8	134
39435181	NOT7-8_FAT05281	NOT7-8	118
39435182	NOT7-8_FAT05281	NOT7-8	67
39435183	NOT7-8_FAT05281	NOT7-8	78
39435184	NOT7-8_FAT05281	NOT7-8	87
39435185	NOT7-8_FAT05281	NOT7-8	150
39435186	NOT7-8_FAT05281	NOT7-8	109
39435187	NOT7-8_FAT05281	NOT7-8	123
39435188	NOT7-8_FAT05281	NOT7-8	96
39435189	NOT7-8_FAT05281	NOT7-8	88
39435190	NOT7-8_FAT05281	NOT7-8	119
39435191	NOT7-8_FAT05281	NOT7-8	137
39435192	NOT7-8_FAT05281	NOT7-8	103
39435193	NOT7-8_FAT05281	NOT7-8	69
39435194	NOT7-8_FAT05281	NOT7-8	307
39435195	NOT7-8_FAT05281	NOT7-8	230
39435196	NOT7-8_FAT05281	NOT7-8	214
39435197	NOT7-8_FAT05281	NOT7-8	225
39435198	NOT7-8_FAT05281	NOT7-8	214
39435199	NOT7-8_FAT05281	NOT7-8	173
39435200	NOT7-8_FAT05281	NOT7-8	103
39435201	NOT7-8_FAT05281	NOT7-8	64
39435202	NOT7-8_FAT05281	NOT7-8	146
39435203	NOT7-8_FAT05281	NOT7-8	114
39435204	NOT7-8_FAT05281	NOT7-8	122
39435205	NOT7-8_FAT05281	NOT7-8	85
39435206	NOT7-8_FAT05281	NOT7-8	118
39435207	NOT7-8_FAT05281	NOT7-8	115
39435208	NOT7-8_FAT05281	NOT7-8	107
39435209	NOT7-8_FAT05281	NOT7-8	77
39435210	NOT7-8_FAT05281	NOT7-8	38
39435211	NOT7-8_FAT05281	NOT7-8	106
39435212	NOT7-8_FAT05281	NOT7-8	74
39435213	NOT7-8_FAT05281	NOT7-8	60
39435214	NOT7-8_FAT05281	NOT7-8	307
39435215	NOT7-8_FAT05281	NOT7-8	113
39435216	NOT7-8_FAT05281	NOT7-8	128
39435217	NOT7-8_FAT05281	NOT7-8	88
39435218	NOT7-8_FAT05281	NOT7-8	77
39435219	NOT7-8_FAT05281	NOT7-8	86
39435220	NOT7-8_FAT05281	NOT7-8	111
39435221	NOT7-8_FAT05281	NOT7-8	70
39435222	NOT7-8_FAT05281	NOT7-8	65
39435223	NOT7-8_FAT05281	NOT7-8	117
39435224	NOT7-8_FAT05281	NOT7-8	96
39435225	NOT7-8_FAT05281	NOT7-8	213
39435226	NOT7-8_FAT05281	NOT7-8	103
39435227	NOT7-8_FAT05281	NOT7-8	91
39435228	NOT7-8_FAT05281	NOT7-8	134
39435229	NOT7-8_FAT05281	NOT7-8	87
39435230	NOT7-8_FAT05281	NOT7-8	104
39435231	NOT7-8_FAT05281	NOT7-8	54
39435232	NOT7-8_FAT05281	NOT7-8	76
39435233	NOT7-8_FAT05281	NOT7-8	137
39435234	NOT7-8_FAT05281	NOT7-8	53
39435235	NOT7-8_FAT05281	NOT7-8	150
39435236	NOT7-8_FAT05281	NOT7-8	109
39435237	NOT7-8_FAT05281	NOT7-8	119
39435238	NOT7-8_FAT05281	NOT7-8	93
39435239	NOT7-8_FAT05281	NOT7-8	118
39435240	NOT7-8_FAT05281	NOT7-8	106
39435241	NOT7-8_FAT05281	NOT7-8	104
39435242	NOT7-8_FAT05281	NOT7-8	86
39435243	NOT7-8_FAT05281	NOT7-8	69
39435244	NOT7-8_FAT05281	NOT7-8	75
39435245	NOT7-8_FAT05281	NOT7-8	124
39435246	NOT7-8_FAT05281	NOT7-8	230
39435247	NOT7-8_FAT05281	NOT7-8	214
39435248	NOT7-8_FAT05281	NOT7-8	225
39435249	NOT7-8_FAT05281	NOT7-8	214
39435250	NOT7-8_FAT05281	NOT7-8	173
39435251	NOT7-8_FAT05281	NOT7-8	103
39435252	NOT7-8_FAT05281	NOT7-8	64
39435253	NOT7-8_FAT05281	NOT7-8	146
39435254	NOT7-8_FAT05281	NOT7-8	114
39435255	NOT7-8_FAT05281	NOT7-8	122
39435256	NOT7-8_FAT05281	NOT7-8	85
39435257	NOT7-8_FAT05281	NOT7-8	118
39435258	NOT7-8_FAT05281	NOT7-8	115
39435259	NOT7-8_FAT05281	NOT7-8	107
39435260	NOT7-8_FAT05281	NOT7-8	77
39435261	NOT7-8_FAT05281	NOT7-8	38
39435262	NOT7-8_FAT05281	NOT7-8	106
39435263	NOT7-8_FAT05281	NOT7-8	74
39435264	NOT7-8_FAT05281	NOT7-8	60
39435265	NOT7-8_FAT05281	NOT7-8	122
39435266	NOT7-8_FAT05281	NOT7-8	115
39435267	NOT7-8_FAT05281	NOT7-8	122
39435268	NOT7-8_FAT05281	NOT7-8	115
39435269	NOT7-8_FAT05281	NOT7-8	177
39435270	NOT7-8_FAT05281	NOT7-8	229
39435271	NOT7-8_FAT05281	NOT7-8	265
39435272	NOT7-8_FAT05281	NOT7-8	214
39435273	NOT7-8_FAT05281	NOT7-8	236
39435274	NOT7-8_FAT05281	NOT7-8	136
39435275	NOT7-8_FAT05281	NOT7-8	306
39435276	NOT7-8_FAT05281	NOT7-8	102
39435277	NOT7-8_FAT05281	NOT7-8	94
39435278	NOT7-8_FAT05281	NOT7-8	102
39435279	NOT7-8_FAT05281	NOT7-8	224
39435280	NOT7-8_FAT05281	NOT7-8	125
39435281	NOT7-8_FAT05281	NOT7-8	66
39435282	NOT7-8_FAT05281	NOT7-8	116
39435283	NOT7-8_FAT05281	NOT7-8	138
39435284	NOT7-8_FAT05281	NOT7-8	87
39435285	NOT7-8_FAT05281	NOT7-8	72
39435286	NOT7-8_FAT05281	NOT7-8	110
39435287	NOT7-8_FAT05281	NOT7-8	163
39435288	NOT7-8_FAT05281	NOT7-8	52
39435289	NOT7-8_FAT05281	NOT7-8	123
39435290	NOT7-8_FAT05281	NOT7-8	253
39435291	NOT7-8_FAT05281	NOT7-8	130
39435292	NOT7-8_FAT05281	NOT7-8	14
39435293	NOT7-8_FAT05281	NOT7-8	123
39435294	NOT7-8_FAT05281	NOT7-8	121
39435295	NOT7-8_FAT05281	NOT7-8	170
39435296	NOT7-8_FAT05281	NOT7-8	116
39435297	NOT7-8_FAT05281	NOT7-8	129
39435298	NOT7-8_FAT05281	NOT7-8	136
39435299	NOT7-8_FAT05281	NOT7-8	214
39435300	NOT7-8_FAT05281	NOT7-8	236
39435301	NOT7-8_FAT05281	NOT7-8	265
39435302	NOT7-8_FAT05281	NOT7-8	306
39435303	NOT7-8_FAT05281	NOT7-8	102
39435304	NOT7-8_FAT05281	NOT7-8	94
39435305	NOT7-8_FAT05281	NOT7-8	102
39435306	NOT7-8_FAT05281	NOT7-8	224
39435307	NOT7-8_FAT05281	NOT7-8	125
39435308	NOT7-8_FAT05281	NOT7-8	66
39435309	NOT7-8_FAT05281	NOT7-8	116
39435310	NOT7-8_FAT05281	NOT7-8	138
39435311	NOT7-8_FAT05281	NOT7-8	87
39435312	NOT7-8_FAT05281	NOT7-8	72
39435313	NOT7-8_FAT05281	NOT7-8	14
39435314	NOT7-8_FAT05281	NOT7-8	72
39435315	NOT7-8_FAT05281	NOT7-8	152
39435316	NOT7-8_FAT05281	NOT7-8	72
39435317	NOT7-8_FAT05281	NOT7-8	219
39435318	NOT7-8_FAT05281	NOT7-8	225
39435319	NOT7-8_FAT05281	NOT7-8	83
39435320	NOT7-8_FAT05281	NOT7-8	31
39435321	NOT7-8_FAT05281	NOT7-8	123
39435322	NOT7-8_FAT05281	NOT7-8	120
39435323	NOT7-8_FAT05281	NOT7-8	137
39435324	NOT7-8_FAT05281	NOT7-8	178
39435325	NOT7-8_FAT05281	NOT7-8	114
39435326	NOT7-8_FAT05281	NOT7-8	106
39435327	NOT7-8_FAT05281	NOT7-8	109
39435328	NOT7-8_FAT05281	NOT7-8	138
39435329	NOT7-8_FAT05281	NOT7-8	146
39435330	NOT7-8_FAT05281	NOT7-8	142
39435331	NOT7-8_FAT05281	NOT7-8	196
39435332	NOT7-8_FAT05281	NOT7-8	128
39435333	NOT7-8_FAT05281	NOT7-8	47
39435334	NOT7-8_FAT05281	NOT7-8	273
39435335	NOT7-8_FAT05281	NOT7-8	144
39435336	NOT7-8_FAT05281	NOT7-8	203
39435337	NOT7-8_FAT05281	NOT7-8	246
39435338	NOT7-8_FAT05281	NOT7-8	94
39435339	NOT7-8_FAT05281	NOT7-8	129
39435340	NOT7-8_FAT05281	NOT7-8	216
39435341	NOT7-8_FAT05281	NOT7-8	246
39435342	NOT7-8_FAT05281	NOT7-8	203
39435343	NOT7-8_FAT05281	NOT7-8	94
39435344	NOT7-8_FAT05281	NOT7-8	129
39435345	NOT7-8_FAT05281	NOT7-8	216
39435346	NOT7-8_FAT05281	NOT7-8	246
39435347	NOT7-8_FAT05281	NOT7-8	246
39435348	NOT7-8_FAT05281	NOT7-8	94
39435349	NOT7-8_FAT05281	NOT7-8	129
39435350	NOT7-8_FAT05281	NOT7-8	216
39435351	NOT7-8_FAT05281	NOT7-8	111
39435352	NOT7-8_FAT05281	NOT7-8	99
39435353	NOT7-8_FAT05281	NOT7-8	109
39435354	NOT7-8_FAT05281	NOT7-8	110
39435355	NOT7-8_FAT05281	NOT7-8	130
39435356	NOT7-8_FAT05281	NOT7-8	99
39435357	NOT7-8_FAT05281	NOT7-8	123
39435358	NOT7-8_FAT05281	NOT7-8	151
39435359	NOT7-8_FAT05281	NOT7-8	106
39435360	NOT7-8_FAT05281	NOT7-8	136
39435361	NOT7-8_FAT05281	NOT7-8	164
39435362	NOT7-8_FAT05281	NOT7-8	121
39435363	NOT7-8_FAT05281	NOT7-8	194
39435364	NOT7-8_FAT05281	NOT7-8	99
39435365	NOT7-8_FAT05281	NOT7-8	124
39435366	NOT7-8_FAT05281	NOT7-8	121
39435367	NOT7-8_FAT05281	NOT7-8	99
39435368	NOT7-8_FAT05281	NOT7-8	106
39435369	NOT7-8_FAT05281	NOT7-8	79
39435370	NOT7-8_FAT05281	NOT7-8	136
39435371	NOT7-8_FAT05281	NOT7-8	164
39435372	NOT7-8_FAT05281	NOT7-8	91
39435373	NOT7-8_FAT05281	NOT7-8	151
39435374	NOT7-8_FAT05281	NOT7-8	106
39435375	NOT7-8_FAT05281	NOT7-8	136
39435376	NOT7-8_FAT05281	NOT7-8	199
39435377	NOT7-8_FAT05281	NOT7-8	106
39435378	NOT7-8_FAT05281	NOT7-8	106
39435379	NOT7-8_FAT05281	NOT7-8	85
39435380	NOT7-8_FAT05281	NOT7-8	116
39435381	NOT7-8_FAT05281	NOT7-8	199
39435382	NOT7-8_FAT05281	NOT7-8	123
39435383	NOT7-8_FAT05281	NOT7-8	129
39435384	NOT7-8_FAT05281	NOT7-8	194
39435385	NOT7-8_FAT05281	NOT7-8	177
39435386	NOT7-8_FAT05281	NOT7-8	124
39435387	NOT7-8_FAT05281	NOT7-8	151
39435388	NOT7-8_FAT05281	NOT7-8	129
39435389	NOT7-8_FAT05281	NOT7-8	79
39435390	NOT7-8_FAT05281	NOT7-8	136
39435391	NOT7-8_FAT05281	NOT7-8	91
39435392	NOT7-8_FAT05281	NOT7-8	212
39435393	NOT7-8_FAT05281	NOT7-8	208
39435394	NOT7-8_FAT05281	NOT7-8	229
39435395	NOT7-8_FAT05281	NOT7-8	250
39435396	NOT7-8_FAT05281	NOT7-8	214
39435397	NOT7-8_FAT05281	NOT7-8	120
39435398	NOT7-8_FAT05281	NOT7-8	199
39435399	NOT7-8_FAT05281	NOT7-8	208
39435400	NOT7-8_FAT05281	NOT7-8	109
39435401	NOT7-8_FAT05281	NOT7-8	130
39435402	NOT7-8_FAT05281	NOT7-8	151
39435403	NOT7-8_FAT05281	NOT7-8	164
39435404	NOT7-8_FAT05281	NOT7-8	123
39435405	NOT7-8_FAT05281	NOT7-8	85
39435406	NOT7-8_FAT05281	NOT7-8	116
39435407	NOT7-8_FAT05281	NOT7-8	194
39435408	NOT7-8_FAT05281	NOT7-8	99
39435409	NOT7-8_FAT05281	NOT7-8	123
39435410	NOT7-8_FAT05281	NOT7-8	177
39435411	NOT7-8_FAT05281	NOT7-8	136
39435412	NOT7-8_FAT05281	NOT7-8	164
39435413	NOT7-8_FAT05281	NOT7-8	85
39435414	NOT7-8_FAT05281	NOT7-8	116
39435415	NOT7-8_FAT05281	NOT7-8	124
39435416	NOT7-8_FAT05281	NOT7-8	106
39435417	NOT7-8_FAT05281	NOT7-8	129
39435418	NOT7-8_FAT05281	NOT7-8	177
39435419	NOT7-8_FAT05281	NOT7-8	79
39435420	NOT7-8_FAT05281	NOT7-8	164
39435421	NOT7-8_FAT05281	NOT7-8	91
39435422	NOT7-8_FAT05281	NOT7-8	229
39435423	NOT7-8_FAT05281	NOT7-8	250
39435424	NOT7-8_FAT05281	NOT7-8	214
39435425	NOT7-8_FAT05281	NOT7-8	70
39435426	NOT7-8_FAT05281	NOT7-8	120
39435427	NOT7-8_FAT05281	NOT7-8	98
39435428	NOT7-8_FAT05281	NOT7-8	190
39435429	NOT7-8_FAT05281	NOT7-8	140
39435430	NOT7-8_FAT05281	NOT7-8	212
39435431	NOT7-8_FAT05281	NOT7-8	194
39435432	NOT7-8_FAT05281	NOT7-8	109
39435433	NOT7-8_FAT05281	NOT7-8	110
39435434	NOT7-8_FAT05281	NOT7-8	99
39435435	NOT7-8_FAT05281	NOT7-8	124
39435436	NOT7-8_FAT05281	NOT7-8	123
39435437	NOT7-8_FAT05281	NOT7-8	151
39435438	NOT7-8_FAT05281	NOT7-8	106
39435439	NOT7-8_FAT05281	NOT7-8	129
39435440	NOT7-8_FAT05281	NOT7-8	177
39435441	NOT7-8_FAT05281	NOT7-8	79
39435442	NOT7-8_FAT05281	NOT7-8	136
39435443	NOT7-8_FAT05281	NOT7-8	164
39435444	NOT7-8_FAT05281	NOT7-8	91
39435445	NOT7-8_FAT05281	NOT7-8	106
39435446	NOT7-8_FAT05281	NOT7-8	85
39435447	NOT7-8_FAT05281	NOT7-8	116
39435448	NOT7-8_FAT05281	NOT7-8	121
39435449	NOT7-8_FAT05281	NOT7-8	70
39435450	NOT7-8_FAT05281	NOT7-8	120
39435451	NOT7-8_FAT05281	NOT7-8	98
39435452	NOT7-8_FAT05281	NOT7-8	212
39435453	NOT7-8_FAT05281	NOT7-8	194
39435454	NOT7-8_FAT05281	NOT7-8	109
39435455	NOT7-8_FAT05281	NOT7-8	114
39435456	NOT7-8_FAT05281	NOT7-8	106
39435457	NOT7-8_FAT05281	NOT7-8	157
39435458	NOT7-8_FAT05281	NOT7-8	212
39435459	NOT7-8_FAT05281	NOT7-8	110
39435460	NOT7-8_FAT05281	NOT7-8	130
39435461	NOT7-8_FAT05281	NOT7-8	124
39435462	NOT7-8_FAT05281	NOT7-8	123
39435463	NOT7-8_FAT05281	NOT7-8	129
39435464	NOT7-8_FAT05281	NOT7-8	177
39435465	NOT7-8_FAT05281	NOT7-8	79
39435466	NOT7-8_FAT05281	NOT7-8	91
39435467	NOT7-8_FAT05281	NOT7-8	106
39435468	NOT7-8_FAT05281	NOT7-8	85
39435469	NOT7-8_FAT05281	NOT7-8	116
39435470	NOT7-8_FAT05281	NOT7-8	121
39435471	NOT7-8_FAT05281	NOT7-8	70
39435472	NOT7-8_FAT05281	NOT7-8	120
39435473	NOT7-8_FAT05281	NOT7-8	98
39435474	NOT7-8_FAT05281	NOT7-8	190
39435475	NOT7-8_FAT05281	NOT7-8	140
39435476	NOT7-8_FAT05281	NOT7-8	96
39435477	NOT7-8_FAT05281	NOT7-8	208
39435478	NOT7-8_FAT05281	NOT7-8	110
39435479	NOT7-8_FAT05281	NOT7-8	114
39435480	NOT7-8_FAT05281	NOT7-8	121
39435481	NOT7-8_FAT05281	NOT7-8	70
39435482	NOT7-8_FAT05281	NOT7-8	140
39435483	NOT7-8_FAT05281	NOT7-8	96
39435484	NOT7-8_FAT05281	NOT7-8	114
39435485	NOT7-8_FAT05281	NOT7-8	124
39435486	NOT7-8_FAT05281	NOT7-8	151
39435487	NOT7-8_FAT05281	NOT7-8	106
39435488	NOT7-8_FAT05281	NOT7-8	129
39435489	NOT7-8_FAT05281	NOT7-8	177
39435490	NOT7-8_FAT05281	NOT7-8	79
39435491	NOT7-8_FAT05281	NOT7-8	91
39435492	NOT7-8_FAT05281	NOT7-8	140
39435493	NOT7-8_FAT05281	NOT7-8	208
39435494	NOT7-8_FAT05281	NOT7-8	109
39435495	NOT7-8_FAT05281	NOT7-8	114
39435496	NOT7-8_FAT05281	NOT7-8	106
39435497	NOT7-8_FAT05281	NOT7-8	85
39435498	NOT7-8_FAT05281	NOT7-8	116
39435499	NOT7-8_FAT05281	NOT7-8	121
39435500	NOT7-8_FAT05281	NOT7-8	70
39435501	NOT7-8_FAT05281	NOT7-8	120
39435502	NOT7-8_FAT05281	NOT7-8	98
39435503	NOT7-8_FAT05281	NOT7-8	190
39435504	NOT7-8_FAT05281	NOT7-8	140
39435505	NOT7-8_FAT05281	NOT7-8	212
39435506	NOT7-8_FAT05281	NOT7-8	110
39435507	NOT7-8_FAT05281	NOT7-8	114
39435508	NOT7-8_FAT05281	NOT7-8	130
39435509	NOT7-8_FAT05281	NOT7-8	308
39435510	NOT7-8_FAT05281	NOT7-8	157
39435511	NOT7-8_FAT05281	NOT7-8	229
39435512	NOT7-8_FAT05281	NOT7-8	250
39435513	NOT7-8_FAT05281	NOT7-8	214
39435514	NOT7-8_FAT05281	NOT7-8	199
39435515	NOT7-8_FAT05281	NOT7-8	229
39435516	NOT7-8_FAT05281	NOT7-8	250
39435517	NOT7-8_FAT05281	NOT7-8	214
39435518	NOT7-8_FAT05281	NOT7-8	190
39435519	NOT7-8_FAT05281	NOT7-8	140
39435520	NOT7-8_FAT05281	NOT7-8	212
39435521	NOT7-8_FAT05281	NOT7-8	96
39435522	NOT7-8_FAT05281	NOT7-8	114
39435523	NOT7-8_FAT05281	NOT7-8	308
39435524	NOT7-8_FAT05281	NOT7-8	157
39435525	NOT7-8_FAT05281	NOT7-8	96
39435526	NOT7-8_FAT05281	NOT7-8	194
39435527	NOT7-8_FAT05281	NOT7-8	229
39435528	NOT7-8_FAT05281	NOT7-8	250
39435529	NOT7-8_FAT05281	NOT7-8	214
39435530	NOT7-8_FAT05281	NOT7-8	70
39435531	NOT7-8_FAT05281	NOT7-8	120
39435532	NOT7-8_FAT05281	NOT7-8	98
39435533	NOT7-8_FAT05281	NOT7-8	190
39435534	NOT7-8_FAT05281	NOT7-8	96
39435535	NOT7-8_FAT05281	NOT7-8	208
39435536	NOT7-8_FAT05281	NOT7-8	109
39435537	NOT7-8_FAT05281	NOT7-8	130
39435538	NOT7-8_FAT05281	NOT7-8	229
39435539	NOT7-8_FAT05281	NOT7-8	250
39435540	NOT7-8_FAT05281	NOT7-8	214
39435541	NOT7-8_FAT05281	NOT7-8	308
39435542	NOT7-8_FAT05281	NOT7-8	98
39435543	NOT7-8_FAT05281	NOT7-8	190
39435544	NOT7-8_FAT05281	NOT7-8	96
39435545	NOT7-8_FAT05281	NOT7-8	199
39435546	NOT7-8_FAT05281	NOT7-8	208
39435547	NOT7-8_FAT05281	NOT7-8	110
39435548	NOT7-8_FAT05281	NOT7-8	130
39435549	NOT7-8_FAT05281	NOT7-8	157
39435550	NOT7-8_FAT05281	NOT7-8	199
39435551	NOT7-8_FAT05281	NOT7-8	157
39435552	NOT7-8_FAT05281	NOT7-8	106
39435553	NOT7-8_FAT05281	NOT7-8	114
39435554	NOT7-8_FAT05281	NOT7-8	254
39435555	NOT7-8_FAT05281	NOT7-8	104
39435556	NOT7-8_FAT05281	NOT7-8	93
39435557	NOT7-8_FAT05281	NOT7-8	75
39435558	NOT7-8_FAT05281	NOT7-8	77
39435559	NOT7-8_FAT05281	NOT7-8	80
39435560	NOT7-8_FAT05281	NOT7-8	65
39435561	NOT7-8_FAT05281	NOT7-8	198
39435562	NOT7-8_FAT05281	NOT7-8	98
39435563	NOT7-8_FAT05281	NOT7-8	86
39435564	NOT7-8_FAT05281	NOT7-8	52
39435565	NOT7-8_FAT05281	NOT7-8	89
39435566	NOT7-8_FAT05281	NOT7-8	124
39435567	NOT7-8_FAT05281	NOT7-8	75
39435568	NOT7-8_FAT05281	NOT7-8	85
39435569	NOT7-8_FAT05281	NOT7-8	118
39435570	NOT7-8_FAT05281	NOT7-8	75
39435571	NOT7-8_FAT05281	NOT7-8	138
39435572	NOT7-8_FAT05281	NOT7-8	115
39435573	NOT7-8_FAT05281	NOT7-8	109
39435574	NOT7-8_FAT05281	NOT7-8	131
39435575	NOT7-8_FAT05281	NOT7-8	108
39435576	NOT7-8_FAT05281	NOT7-8	117
39435577	NOT7-8_FAT05281	NOT7-8	64
39435578	NOT7-8_FAT05281	NOT7-8	89
39435579	NOT7-8_FAT05281	NOT7-8	214
39435580	NOT7-8_FAT05281	NOT7-8	132
39435581	NOT7-8_FAT05281	NOT7-8	140
39435582	NOT7-8_FAT05281	NOT7-8	116
39435583	NOT7-8_FAT05281	NOT7-8	147
39435584	NOT7-8_FAT05281	NOT7-8	93
39435585	NOT7-8_FAT05281	NOT7-8	114
39435586	NOT7-8_FAT05281	NOT7-8	106
39435587	NOT7-8_FAT05281	NOT7-8	254
39435588	NOT7-8_FAT05281	NOT7-8	104
39435589	NOT7-8_FAT05281	NOT7-8	75
39435590	NOT7-8_FAT05281	NOT7-8	77
39435591	NOT7-8_FAT05281	NOT7-8	80
39435592	NOT7-8_FAT05281	NOT7-8	65
39435593	NOT7-8_FAT05281	NOT7-8	198
39435594	NOT7-8_FAT05281	NOT7-8	98
39435595	NOT7-8_FAT05281	NOT7-8	86
39435596	NOT7-8_FAT05281	NOT7-8	52
39435597	NOT7-8_FAT05281	NOT7-8	172
39435598	NOT7-8_FAT05281	NOT7-8	76
39435599	NOT7-8_FAT05281	NOT7-8	144
39435600	NOT7-8_FAT05281	NOT7-8	270
39435601	NOT7-8_FAT05281	NOT7-8	219
39435602	NOT7-8_FAT05281	NOT7-8	333
39435603	NOT7-8_FAT05281	NOT7-8	136
39435604	NOT7-8_FAT05281	NOT7-8	153
39435605	NOT7-8_FAT05281	NOT7-8	89
39435606	NOT7-8_FAT05281	NOT7-8	214
39435607	NOT7-8_FAT05281	NOT7-8	127
39435608	NOT7-8_FAT05281	NOT7-8	117
39435609	NOT7-8_FAT05281	NOT7-8	156
39435610	NOT7-8_FAT05281	NOT7-8	100
39435611	NOT7-8_FAT05281	NOT7-8	131
39435612	NOT7-8_FAT05281	NOT7-8	298
39435613	NOT7-8_FAT05281	NOT7-8	100
39435614	NOT7-8_FAT05281	NOT7-8	100
39435615	NOT7-8_FAT05281	NOT7-8	10
39435616	NOT7-8_FAT05281	NOT7-8	111
39435617	NOT7-8_FAT05281	NOT7-8	126
39435618	NOT7-8_FAT05281	NOT7-8	144
39435619	NOT7-8_FAT05281	NOT7-8	109
39435620	NOT7-8_FAT05281	NOT7-8	119
39435621	NOT7-8_FAT05281	NOT7-8	124
39435622	NOT7-8_FAT05281	NOT7-8	145
39435623	NOT7-8_FAT05281	NOT7-8	190
39435624	NOT7-8_FAT05281	NOT7-8	102
39435625	NOT7-8_FAT05281	NOT7-8	60
39435626	NOT7-8_FAT05281	NOT7-8	114
39435627	NOT7-8_FAT05281	NOT7-8	319
39435628	NOT7-8_FAT05281	NOT7-8	85
39435629	NOT7-8_FAT05281	NOT7-8	139
39435630	NOT7-8_FAT05281	NOT7-8	92
39435631	NOT7-8_FAT05281	NOT7-8	96
39435632	NOT7-8_FAT05281	NOT7-8	126
39435633	NOT7-8_FAT05281	NOT7-8	97
39435634	NOT7-8_FAT05281	NOT7-8	117
39435635	NOT7-8_FAT05281	NOT7-8	120
39435636	NOT7-8_FAT05281	NOT7-8	84
39435637	NOT7-8_FAT05281	NOT7-8	75
39435638	NOT7-8_FAT05281	NOT7-8	115
39435639	NOT7-8_FAT05281	NOT7-8	118
39435640	NOT7-8_FAT05281	NOT7-8	60
39435641	NOT7-8_FAT05281	NOT7-8	85
39435642	NOT7-8_FAT05281	NOT7-8	128
39435643	NOT7-8_FAT05281	NOT7-8	75
39435644	NOT7-8_FAT05281	NOT7-8	108
39435645	NOT7-8_FAT05281	NOT7-8	128
39435646	NOT7-8_FAT05281	NOT7-8	135
39435647	NOT7-8_FAT05281	NOT7-8	109
39435648	NOT7-8_FAT05281	NOT7-8	79
39435649	NOT7-8_FAT05281	NOT7-8	115
39435650	NOT7-8_FAT05281	NOT7-8	138
39435651	NOT7-8_FAT05281	NOT7-8	75
39435652	NOT7-8_FAT05281	NOT7-8	131
39435653	NOT7-8_FAT05281	NOT7-8	108
39435654	NOT7-8_FAT05281	NOT7-8	117
39435655	NOT7-8_FAT05281	NOT7-8	64
39435656	NOT7-8_FAT05281	NOT7-8	317
39435657	NOT7-8_FAT05281	NOT7-8	89
39435658	NOT7-8_FAT05281	NOT7-8	214
39435659	NOT7-8_FAT05281	NOT7-8	132
39435660	NOT7-8_FAT05281	NOT7-8	140
39435661	NOT7-8_FAT05281	NOT7-8	116
39435662	NOT7-8_FAT05281	NOT7-8	97
39435663	NOT7-8_FAT05281	NOT7-8	147
39435664	NOT7-8_FAT05281	NOT7-8	163
39435665	NOT7-8_FAT05281	NOT7-8	143
39435666	NOT7-8_FAT05281	NOT7-8	103
39435667	NOT7-8_FAT05281	NOT7-8	254
39435668	NOT7-8_FAT05281	NOT7-8	106
39435669	NOT7-8_FAT05281	NOT7-8	104
39435670	NOT7-8_FAT05281	NOT7-8	114
39435671	NOT7-8_FAT05281	NOT7-8	93
39435672	NOT7-8_FAT05281	NOT7-8	75
39435673	NOT7-8_FAT05281	NOT7-8	77
39435674	NOT7-8_FAT05281	NOT7-8	80
39435675	NOT7-8_FAT05281	NOT7-8	65
39435676	NOT7-8_FAT05281	NOT7-8	198
39435677	NOT7-8_FAT05281	NOT7-8	98
39435678	NOT7-8_FAT05281	NOT7-8	86
39435679	NOT7-8_FAT05281	NOT7-8	52
39435680	NOT7-8_FAT05281	NOT7-8	117
39435681	NOT7-8_FAT05281	NOT7-8	64
39435682	NOT7-8_FAT05281	NOT7-8	116
39435683	NOT7-8_FAT05281	NOT7-8	97
39435684	NOT7-8_FAT05281	NOT7-8	147
39435685	NOT7-8_FAT05281	NOT7-8	163
39435686	NOT7-8_FAT05281	NOT7-8	143
39435687	NOT7-8_FAT05281	NOT7-8	103
39435688	NOT7-8_FAT05281	NOT7-8	254
39435689	NOT7-8_FAT05281	NOT7-8	93
39435690	NOT7-8_FAT05281	NOT7-8	75
39435691	NOT7-8_FAT05281	NOT7-8	77
39435692	NOT7-8_FAT05281	NOT7-8	65
39435693	NOT7-8_FAT05281	NOT7-8	198
39435694	NOT7-8_FAT05281	NOT7-8	98
39435695	NOT7-8_FAT05281	NOT7-8	52
39435696	NOT7-8_FAT05281	NOT7-8	89
39435697	NOT7-8_FAT05281	NOT7-8	317
39435698	NOT7-8_FAT05281	NOT7-8	108
39435699	NOT7-8_FAT05281	NOT7-8	117
39435700	NOT7-8_FAT05281	NOT7-8	64
39435701	NOT7-8_FAT05281	NOT7-8	131
39435702	NOT7-8_FAT05281	NOT7-8	214
39435703	NOT7-8_FAT05281	NOT7-8	132
39435704	NOT7-8_FAT05281	NOT7-8	116
39435705	NOT7-8_FAT05281	NOT7-8	97
39435706	NOT7-8_FAT05281	NOT7-8	147
39435707	NOT7-8_FAT05281	NOT7-8	163
39435708	NOT7-8_FAT05281	NOT7-8	143
39435709	NOT7-8_FAT05281	NOT7-8	103
39435710	NOT7-8_FAT05281	NOT7-8	254
39435711	NOT7-8_FAT05281	NOT7-8	93
39435712	NOT7-8_FAT05281	NOT7-8	77
39435713	NOT7-8_FAT05281	NOT7-8	65
39435714	NOT7-8_FAT05281	NOT7-8	198
39435715	NOT7-8_FAT05281	NOT7-8	52
39435716	NOT7-8_FAT05281	NOT7-8	75
39435717	NOT7-8_FAT05281	NOT7-8	75
39435718	NOT7-8_FAT05281	NOT7-8	98
39435719	NOT7-8_FAT05281	NOT7-8	97
39435720	NOT7-8_FAT05281	NOT7-8	50
39435721	NOT7-8_FAT05281	NOT7-8	132
39435722	NOT7-8_FAT05281	NOT7-8	44
39435723	NOT7-8_FAT05281	NOT7-8	150
39435724	NOT7-8_FAT05281	NOT7-8	130
39435725	NOT7-8_FAT05281	NOT7-8	98
39435726	NOT7-8_FAT05281	NOT7-8	97
39435727	NOT7-8_FAT05281	NOT7-8	50
39435728	NOT7-8_FAT05281	NOT7-8	44
39435729	NOT7-8_FAT05281	NOT7-8	98
39435730	NOT7-8_FAT05281	NOT7-8	97
39435731	NOT7-8_FAT05281	NOT7-8	50
39435732	NOT7-8_FAT05281	NOT7-8	132
39435733	NOT7-8_FAT05281	NOT7-8	150
39435734	NOT7-8_FAT05281	NOT7-8	130
39435735	NOT7-8_FAT05281	NOT7-8	98
39435736	NOT7-8_FAT05281	NOT7-8	97
39435737	NOT7-8_FAT05281	NOT7-8	132
39435738	NOT7-8_FAT05281	NOT7-8	44
39435739	NOT7-8_FAT05281	NOT7-8	150
39435740	NOT7-8_FAT05281	NOT7-8	130
39435741	NOT7-8_FAT05281	NOT7-8	97
39435742	NOT7-8_FAT05281	NOT7-8	50
39435743	NOT7-8_FAT05281	NOT7-8	132
39435744	NOT7-8_FAT05281	NOT7-8	44
39435745	NOT7-8_FAT05281	NOT7-8	150
39435746	NOT7-8_FAT05281	NOT7-8	130
39435747	NOT7-8_FAT05281	NOT7-8	98
39435748	NOT7-8_FAT05281	NOT7-8	132
39435749	NOT7-8_FAT05281	NOT7-8	44
39435750	NOT7-8_FAT05281	NOT7-8	150
39435751	NOT7-8_FAT05281	NOT7-8	130
39435752	NOT7-8_FAT05281	NOT7-8	98
39435753	NOT7-8_FAT05281	NOT7-8	132
39435754	NOT7-8_FAT05281	NOT7-8	44
39435755	NOT7-8_FAT05281	NOT7-8	150
39435756	NOT7-8_FAT05281	NOT7-8	130
39435757	NOT7-8_FAT05281	NOT7-8	148
39435758	NOT7-8_FAT05281	NOT7-8	84
39435759	NOT7-8_FAT05281	NOT7-8	108
39435760	NOT7-8_FAT05281	NOT7-8	54
39435761	NOT7-8_FAT05281	NOT7-8	92
39435762	NOT7-8_FAT05281	NOT7-8	124
39435763	NOT7-8_FAT05281	NOT7-8	231
39435764	NOT7-8_FAT05281	NOT7-8	284
39435765	NOT7-8_FAT05281	NOT7-8	86
39435766	NOT7-8_FAT05281	NOT7-8	284
39435767	NOT7-8_FAT05281	NOT7-8	231
39435768	NOT7-8_FAT05281	NOT7-8	103
39435769	NOT7-8_FAT05281	NOT7-8	228
39435770	NOT7-8_FAT05281	NOT7-8	93
39435771	NOT7-8_FAT05281	NOT7-8	113
39435772	NOT7-8_FAT05281	NOT7-8	328
39435773	NOT7-8_FAT05281	NOT7-8	226
39435774	NOT7-8_FAT05281	NOT7-8	253
39435775	NOT7-8_FAT05281	NOT7-8	105
39435776	NOT7-8_FAT05281	NOT7-8	101
39435777	NOT7-8_FAT05281	NOT7-8	119
39435778	NOT7-8_FAT05281	NOT7-8	186
39435779	NOT7-8_FAT05281	NOT7-8	89
39435780	NOT7-8_FAT05281	NOT7-8	38
39435781	NOT7-8_FAT05281	NOT7-8	37
39435782	NOT7-8_FAT05281	NOT7-8	122
39435783	NOT7-8_FAT05281	NOT7-8	117
39435784	NOT7-8_FAT05281	NOT7-8	71
39435785	NOT7-8_FAT05281	NOT7-8	86
39435786	NOT7-8_FAT05281	NOT7-8	284
39435787	NOT7-8_FAT05281	NOT7-8	231
39435788	NOT7-8_FAT05281	NOT7-8	103
39435789	NOT7-8_FAT05281	NOT7-8	228
39435790	NOT7-8_FAT05281	NOT7-8	93
39435791	NOT7-8_FAT05281	NOT7-8	113
39435792	NOT7-8_FAT05281	NOT7-8	186
39435793	NOT7-8_FAT05281	NOT7-8	96
39435794	NOT7-8_FAT05281	NOT7-8	120
39435795	NOT7-8_FAT05281	NOT7-8	82
39435796	NOT7-8_FAT05281	NOT7-8	177
39435797	NOT7-8_FAT05281	NOT7-8	100
39435798	NOT7-8_FAT05281	NOT7-8	123
39435799	NOT7-8_FAT05281	NOT7-8	107
39435800	NOT7-8_FAT05281	NOT7-8	134
39435801	NOT7-8_FAT05281	NOT7-8	38
39435802	NOT7-8_FAT05281	NOT7-8	166
39435803	NOT7-8_FAT05281	NOT7-8	104
39435804	NOT7-8_FAT05281	NOT7-8	106
39435805	NOT7-8_FAT05281	NOT7-8	140
39435806	NOT7-8_FAT05281	NOT7-8	122
39435807	NOT7-8_FAT05281	NOT7-8	65
39435808	NOT7-8_FAT05281	NOT7-8	114
39435809	NOT7-8_FAT05281	NOT7-8	160
39435810	NOT7-8_FAT05281	NOT7-8	76
39435811	NOT7-8_FAT05281	NOT7-8	115
39435812	NOT7-8_FAT05281	NOT7-8	55
39435813	NOT7-8_FAT05281	NOT7-8	101
39435814	NOT7-8_FAT05281	NOT7-8	142
39435815	NOT7-8_FAT05281	NOT7-8	57
39435816	NOT7-8_FAT05281	NOT7-8	42
39435817	NOT7-8_FAT05281	NOT7-8	115
39435818	NOT7-8_FAT05281	NOT7-8	71
39435819	NOT7-8_FAT05281	NOT7-8	39
39435820	NOT7-8_FAT05281	NOT7-8	120
39435821	NOT7-8_FAT05281	NOT7-8	83
39435822	NOT7-8_FAT05281	NOT7-8	80
39435823	NOT7-8_FAT05281	NOT7-8	116
39435824	NOT7-8_FAT05281	NOT7-8	112
39435825	NOT7-8_FAT05281	NOT7-8	139
39435826	NOT7-8_FAT05281	NOT7-8	195
39435827	NOT7-8_FAT05281	NOT7-8	38
39435828	NOT7-8_FAT05281	NOT7-8	67
39435829	NOT7-8_FAT05281	NOT7-8	53
39435830	NOT7-8_FAT05281	NOT7-8	93
39435831	NOT7-8_FAT05281	NOT7-8	41
39435832	NOT7-8_FAT05281	NOT7-8	93
39435833	NOT7-8_FAT05281	NOT7-8	128
39435834	NOT7-8_FAT05281	NOT7-8	123
39435835	NOT7-8_FAT05281	NOT7-8	90
39435836	NOT7-8_FAT05281	NOT7-8	161
39435837	NOT7-8_FAT05281	NOT7-8	55
39435838	NOT7-8_FAT05281	NOT7-8	101
39435839	NOT7-8_FAT05281	NOT7-8	102
39435840	NOT7-8_FAT05281	NOT7-8	44
39435841	NOT7-8_FAT05281	NOT7-8	60
39435842	NOT7-8_FAT05281	NOT7-8	85
39435843	NOT7-8_FAT05281	NOT7-8	84
39435844	NOT7-8_FAT05281	NOT7-8	104
39435845	NOT7-8_FAT05281	NOT7-8	128
39435846	NOT7-8_FAT05281	NOT7-8	58
39435847	NOT7-8_FAT05281	NOT7-8	48
39435848	NOT7-8_FAT05281	NOT7-8	116
39435849	NOT7-8_FAT05281	NOT7-8	82
39435850	NOT7-8_FAT05281	NOT7-8	71
39435851	NOT7-8_FAT05281	NOT7-8	127
39435852	NOT7-8_FAT05281	NOT7-8	102
39435853	NOT7-8_FAT05281	NOT7-8	74
39435854	NOT7-8_FAT05281	NOT7-8	110
39435855	NOT7-8_FAT05281	NOT7-8	96
39435856	NOT7-8_FAT05281	NOT7-8	85
39435857	NOT7-8_FAT05281	NOT7-8	122
39435858	NOT7-8_FAT05281	NOT7-8	111
39435859	NOT7-8_FAT05281	NOT7-8	82
39435860	NOT7-8_FAT05281	NOT7-8	53
39435861	NOT7-8_FAT05281	NOT7-8	103
39435862	NOT7-8_FAT05281	NOT7-8	111
39435863	NOT7-8_FAT05281	NOT7-8	65
39435864	NOT7-8_FAT05281	NOT7-8	88
39435865	NOT7-8_FAT05281	NOT7-8	67
39435866	NOT7-8_FAT05281	NOT7-8	60
39435867	NOT7-8_FAT05281	NOT7-8	74
39435868	NOT7-8_FAT05281	NOT7-8	111
39435869	NOT7-8_FAT05281	NOT7-8	103
39435870	NOT7-8_FAT05281	NOT7-8	118
39435871	NOT7-8_FAT05281	NOT7-8	75
39435872	NOT7-8_FAT05281	NOT7-8	152
39435873	NOT7-8_FAT05281	NOT7-8	184
39435874	NOT7-8_FAT05281	NOT7-8	59
39435875	NOT7-8_FAT05281	NOT7-8	106
39435876	NOT7-8_FAT05281	NOT7-8	98
39435877	NOT7-8_FAT05281	NOT7-8	97
39435878	NOT7-8_FAT05281	NOT7-8	115
39435879	NOT7-8_FAT05281	NOT7-8	112
39435880	NOT7-8_FAT05281	NOT7-8	115
39435881	NOT7-8_FAT05281	NOT7-8	69
39435882	NOT7-8_FAT05281	NOT7-8	48
39435883	NOT7-8_FAT05281	NOT7-8	40
39435884	NOT7-8_FAT05281	NOT7-8	122
39435885	NOT7-8_FAT05281	NOT7-8	98
39435886	NOT7-8_FAT05281	NOT7-8	59
39435887	NOT7-8_FAT05281	NOT7-8	58
39435888	NOT7-8_FAT05281	NOT7-8	135
39435889	NOT7-8_FAT05281	NOT7-8	113
39435890	NOT7-8_FAT05281	NOT7-8	96
39435891	NOT7-8_FAT05281	NOT7-8	77
39435892	NOT7-8_FAT05281	NOT7-8	68
39435893	NOT7-8_FAT05281	NOT7-8	65
39435894	NOT7-8_FAT05281	NOT7-8	100
39435895	NOT7-8_FAT05281	NOT7-8	63
39435896	NOT7-8_FAT05281	NOT7-8	115
39435897	NOT7-8_FAT05281	NOT7-8	88
39435898	NOT7-8_FAT05281	NOT7-8	116
39435899	NOT7-8_FAT05281	NOT7-8	151
39435900	NOT7-8_FAT05281	NOT7-8	93
39435901	NOT7-8_FAT05281	NOT7-8	38
39435902	NOT7-8_FAT05281	NOT7-8	78
39435903	NOT7-8_FAT05281	NOT7-8	79
39435904	NOT7-8_FAT05281	NOT7-8	146
39435905	NOT7-8_FAT05281	NOT7-8	64
39435906	NOT7-8_FAT05281	NOT7-8	35
39435907	NOT7-8_FAT05281	NOT7-8	73
39435908	NOT7-8_FAT05281	NOT7-8	89
39435909	NOT7-8_FAT05281	NOT7-8	198
39435910	NOT7-8_FAT05281	NOT7-8	87
39435911	NOT7-8_FAT05281	NOT7-8	88
39435912	NOT7-8_FAT05281	NOT7-8	161
39435913	NOT7-8_FAT05281	NOT7-8	55
39435914	NOT7-8_FAT05281	NOT7-8	85
39435915	NOT7-8_FAT05281	NOT7-8	74
39435916	NOT7-8_FAT05281	NOT7-8	96
39435917	NOT7-8_FAT05281	NOT7-8	111
39435918	NOT7-8_FAT05281	NOT7-8	67
39435919	NOT7-8_FAT05281	NOT7-8	60
39435920	NOT7-8_FAT05281	NOT7-8	118
39435921	NOT7-8_FAT05281	NOT7-8	41
39435922	NOT7-8_FAT05281	NOT7-8	111
39435923	NOT7-8_FAT05281	NOT7-8	48
39435924	NOT7-8_FAT05281	NOT7-8	85
39435925	NOT7-8_FAT05281	NOT7-8	102
39435926	NOT7-8_FAT05281	NOT7-8	84
39435927	NOT7-8_FAT05281	NOT7-8	58
39435928	NOT7-8_FAT05281	NOT7-8	93
39435929	NOT7-8_FAT05281	NOT7-8	75
39435930	NOT7-8_FAT05281	NOT7-8	98
39435931	NOT7-8_FAT05281	NOT7-8	127
39435932	NOT7-8_FAT05281	NOT7-8	128
39435933	NOT7-8_FAT05281	NOT7-8	122
39435934	NOT7-8_FAT05281	NOT7-8	82
39435935	NOT7-8_FAT05281	NOT7-8	111
39435936	NOT7-8_FAT05281	NOT7-8	53
39435937	NOT7-8_FAT05281	NOT7-8	128
39435938	NOT7-8_FAT05281	NOT7-8	115
39435939	NOT7-8_FAT05281	NOT7-8	115
39435940	NOT7-8_FAT05281	NOT7-8	59
39435941	NOT7-8_FAT05281	NOT7-8	71
39435942	NOT7-8_FAT05281	NOT7-8	53
39435943	NOT7-8_FAT05281	NOT7-8	97
39435944	NOT7-8_FAT05281	NOT7-8	103
39435945	NOT7-8_FAT05281	NOT7-8	106
39435946	NOT7-8_FAT05281	NOT7-8	69
39435947	NOT7-8_FAT05281	NOT7-8	123
39435948	NOT7-8_FAT05281	NOT7-8	90
39435949	NOT7-8_FAT05281	NOT7-8	101
39435950	NOT7-8_FAT05281	NOT7-8	184
39435951	NOT7-8_FAT05281	NOT7-8	82
39435952	NOT7-8_FAT05281	NOT7-8	102
39435953	NOT7-8_FAT05281	NOT7-8	44
39435954	NOT7-8_FAT05281	NOT7-8	104
39435955	NOT7-8_FAT05281	NOT7-8	88
39435956	NOT7-8_FAT05281	NOT7-8	116
39435957	NOT7-8_FAT05281	NOT7-8	65
39435958	NOT7-8_FAT05281	NOT7-8	93
39435959	NOT7-8_FAT05281	NOT7-8	152
39435960	NOT7-8_FAT05281	NOT7-8	110
39435961	NOT7-8_FAT05281	NOT7-8	74
39435962	NOT7-8_FAT05281	NOT7-8	112
39435963	NOT7-8_FAT05281	NOT7-8	60
39435964	NOT7-8_FAT05281	NOT7-8	67
39435965	NOT7-8_FAT05281	NOT7-8	55
39435966	NOT7-8_FAT05281	NOT7-8	116
39435967	NOT7-8_FAT05281	NOT7-8	195
39435968	NOT7-8_FAT05281	NOT7-8	103
39435969	NOT7-8_FAT05281	NOT7-8	38
39435970	NOT7-8_FAT05281	NOT7-8	139
39435971	NOT7-8_FAT05281	NOT7-8	48
39435972	NOT7-8_FAT05281	NOT7-8	112
39435973	NOT7-8_FAT05281	NOT7-8	76
39435974	NOT7-8_FAT05281	NOT7-8	40
39435975	NOT7-8_FAT05281	NOT7-8	122
39435976	NOT7-8_FAT05281	NOT7-8	98
39435977	NOT7-8_FAT05281	NOT7-8	59
39435978	NOT7-8_FAT05281	NOT7-8	58
39435979	NOT7-8_FAT05281	NOT7-8	135
39435980	NOT7-8_FAT05281	NOT7-8	113
39435981	NOT7-8_FAT05281	NOT7-8	96
39435982	NOT7-8_FAT05281	NOT7-8	77
39435983	NOT7-8_FAT05281	NOT7-8	68
39435984	NOT7-8_FAT05281	NOT7-8	65
39435985	NOT7-8_FAT05281	NOT7-8	100
39435986	NOT7-8_FAT05281	NOT7-8	63
39435987	NOT7-8_FAT05281	NOT7-8	115
39435988	NOT7-8_FAT05281	NOT7-8	88
39435989	NOT7-8_FAT05281	NOT7-8	116
39435990	NOT7-8_FAT05281	NOT7-8	151
39435991	NOT7-8_FAT05281	NOT7-8	93
39435992	NOT7-8_FAT05281	NOT7-8	38
39435993	NOT7-8_FAT05281	NOT7-8	78
39435994	NOT7-8_FAT05281	NOT7-8	79
39435995	NOT7-8_FAT05281	NOT7-8	146
39435996	NOT7-8_FAT05281	NOT7-8	64
39435997	NOT7-8_FAT05281	NOT7-8	35
39435998	NOT7-8_FAT05281	NOT7-8	73
39435999	NOT7-8_FAT05281	NOT7-8	89
39436000	NOT7-8_FAT05281	NOT7-8	198
39436001	NOT7-8_FAT05281	NOT7-8	87
39436002	NOT7-8_FAT05281	NOT7-8	88
39436003	NOT7-8_FAT05281	NOT7-8	100
39436004	NOT7-8_FAT05281	NOT7-8	93
39436005	NOT7-8_FAT05281	NOT7-8	161
39436006	NOT7-8_FAT05281	NOT7-8	58
39436007	NOT7-8_FAT05281	NOT7-8	53
39436008	NOT7-8_FAT05281	NOT7-8	98
39436009	NOT7-8_FAT05281	NOT7-8	115
39436010	NOT7-8_FAT05281	NOT7-8	111
39436011	NOT7-8_FAT05281	NOT7-8	55
39436012	NOT7-8_FAT05281	NOT7-8	103
39436013	NOT7-8_FAT05281	NOT7-8	98
39436014	NOT7-8_FAT05281	NOT7-8	88
39436015	NOT7-8_FAT05281	NOT7-8	67
39436016	NOT7-8_FAT05281	NOT7-8	63
39436017	NOT7-8_FAT05281	NOT7-8	40
39436018	NOT7-8_FAT05281	NOT7-8	195
39436019	NOT7-8_FAT05281	NOT7-8	77
39436020	NOT7-8_FAT05281	NOT7-8	116
39436021	NOT7-8_FAT05281	NOT7-8	151
39436022	NOT7-8_FAT05281	NOT7-8	93
39436023	NOT7-8_FAT05281	NOT7-8	38
39436024	NOT7-8_FAT05281	NOT7-8	78
39436025	NOT7-8_FAT05281	NOT7-8	79
39436026	NOT7-8_FAT05281	NOT7-8	146
39436027	NOT7-8_FAT05281	NOT7-8	64
39436028	NOT7-8_FAT05281	NOT7-8	35
39436029	NOT7-8_FAT05281	NOT7-8	73
39436030	NOT7-8_FAT05281	NOT7-8	89
39436031	NOT7-8_FAT05281	NOT7-8	198
39436032	NOT7-8_FAT05281	NOT7-8	87
39436033	NOT7-8_FAT05281	NOT7-8	88
39436034	NOT7-8_FAT05281	NOT7-8	150
39436035	NOT7-8_FAT05281	NOT7-8	139
39436036	NOT7-8_FAT05281	NOT7-8	106
39436037	NOT7-8_FAT05281	NOT7-8	129
39436038	NOT7-8_FAT05281	NOT7-8	159
39436039	NOT7-8_FAT05281	NOT7-8	129
39436040	NOT7-8_FAT05281	NOT7-8	110
39436041	NOT7-8_FAT05281	NOT7-8	101
39436042	NOT7-8_FAT05281	NOT7-8	140
39436043	NOT7-8_FAT05281	NOT7-8	84
39436044	NOT7-8_FAT05281	NOT7-8	48
39436045	NOT7-8_FAT05281	NOT7-8	131
39436046	NOT7-8_FAT05281	NOT7-8	80
39436047	NOT7-8_FAT05281	NOT7-8	88
39436048	NOT7-8_FAT05281	NOT7-8	132
39436049	NOT7-8_FAT05281	NOT7-8	129
39436050	NOT7-8_FAT05281	NOT7-8	110
39436051	NOT7-8_FAT05281	NOT7-8	101
39436052	NOT7-8_FAT05281	NOT7-8	140
39436053	NOT7-8_FAT05281	NOT7-8	84
39436054	NOT7-8_FAT05281	NOT7-8	48
39436055	NOT7-8_FAT05281	NOT7-8	131
39436056	NOT7-8_FAT05281	NOT7-8	80
39436057	NOT7-8_FAT05281	NOT7-8	88
39436058	NOT7-8_FAT05281	NOT7-8	132
39436059	NOT7-8_FAT05281	NOT7-8	110
39436060	NOT7-8_FAT05281	NOT7-8	62
39436061	NOT7-8_FAT05281	NOT7-8	141
39436062	NOT7-8_FAT05281	NOT7-8	239
39436063	NOT7-8_FAT05281	NOT7-8	203
39436064	NOT7-8_FAT05281	NOT7-8	150
39436065	NOT7-8_FAT05281	NOT7-8	139
39436066	NOT7-8_FAT05281	NOT7-8	106
39436067	NOT7-8_FAT05281	NOT7-8	129
39436068	NOT7-8_FAT05281	NOT7-8	159
39436069	NOT7-8_FAT05281	NOT7-8	129
39436070	NOT7-8_FAT05281	NOT7-8	110
39436071	NOT7-8_FAT05281	NOT7-8	101
39436072	NOT7-8_FAT05281	NOT7-8	140
39436073	NOT7-8_FAT05281	NOT7-8	84
39436074	NOT7-8_FAT05281	NOT7-8	48
39436075	NOT7-8_FAT05281	NOT7-8	131
39436076	NOT7-8_FAT05281	NOT7-8	80
39436077	NOT7-8_FAT05281	NOT7-8	88
39436078	NOT7-8_FAT05281	NOT7-8	132
39436079	NOT7-8_FAT05281	NOT7-8	60
39436080	NOT7-8_FAT05281	NOT7-8	76
39436081	NOT7-8_FAT05281	NOT7-8	148
39436082	NOT7-8_FAT05281	NOT7-8	133
39436083	NOT7-8_FAT05281	NOT7-8	84
39436084	NOT7-8_FAT05281	NOT7-8	105
39436085	NOT7-8_FAT05281	NOT7-8	140
39436086	NOT7-8_FAT05281	NOT7-8	102
39436087	NOT7-8_FAT05281	NOT7-8	59
39436088	NOT7-8_FAT05281	NOT7-8	9
39436089	NOT7-8_FAT05281	NOT7-8	98
39436090	NOT7-8_FAT05281	NOT7-8	122
39436091	NOT7-8_FAT05281	NOT7-8	59
39436092	NOT7-8_FAT05281	NOT7-8	177
39436093	NOT7-8_FAT05281	NOT7-8	75
39436094	NOT7-8_FAT05281	NOT7-8	110
39436095	NOT7-8_FAT05281	NOT7-8	125
39436096	NOT7-8_FAT05281	NOT7-8	139
39436097	NOT7-8_FAT05281	NOT7-8	146
39436098	NOT7-8_FAT05281	NOT7-8	102
39436099	NOT7-8_FAT05281	NOT7-8	136
39436100	NOT7-8_FAT05281	NOT7-8	105
39436101	NOT7-8_FAT05281	NOT7-8	62
39436102	NOT7-8_FAT05281	NOT7-8	105
39436103	NOT7-8_FAT05281	NOT7-8	118
39436104	NOT7-8_FAT05281	NOT7-8	110
39436105	NOT7-8_FAT05281	NOT7-8	126
39436106	NOT7-8_FAT05281	NOT7-8	60
39436107	NOT7-8_FAT05281	NOT7-8	143
39436108	NOT7-8_FAT05281	NOT7-8	67
39436109	NOT7-8_FAT05281	NOT7-8	54
39436110	NOT7-8_FAT05281	NOT7-8	91
39436111	NOT7-8_FAT05281	NOT7-8	106
39436112	NOT7-8_FAT05281	NOT7-8	84
39436113	NOT7-8_FAT05281	NOT7-8	88
39436114	NOT7-8_FAT05281	NOT7-8	50
39436115	NOT7-8_FAT05281	NOT7-8	73
39436116	NOT7-8_FAT05281	NOT7-8	81
39436117	NOT7-8_FAT05281	NOT7-8	125
39436118	NOT7-8_FAT05281	NOT7-8	104
39436119	NOT7-8_FAT05281	NOT7-8	99
39436120	NOT7-8_FAT05281	NOT7-8	85
39436121	NOT7-8_FAT05281	NOT7-8	200
39436122	NOT7-8_FAT05281	NOT7-8	57
39436123	NOT7-8_FAT05281	NOT7-8	73
39436124	NOT7-8_FAT05281	NOT7-8	137
39436125	NOT7-8_FAT05281	NOT7-8	99
39436126	NOT7-8_FAT05281	NOT7-8	64
39436127	NOT7-8_FAT05281	NOT7-8	86
39436128	NOT7-8_FAT05281	NOT7-8	167
39436129	NOT7-8_FAT05281	NOT7-8	254
39436130	NOT7-8_FAT05281	NOT7-8	129
39436131	NOT7-8_FAT05281	NOT7-8	101
39436132	NOT7-8_FAT05281	NOT7-8	132
39436133	NOT7-8_FAT05281	NOT7-8	46
39436134	NOT7-8_FAT05281	NOT7-8	56
39436135	NOT7-8_FAT05281	NOT7-8	224
39436136	NOT7-8_FAT05281	NOT7-8	56
39436137	NOT7-8_FAT05281	NOT7-8	109
39436138	NOT7-8_FAT05281	NOT7-8	145
39436139	NOT7-8_FAT05281	NOT7-8	104
39436140	NOT7-8_FAT05281	NOT7-8	113
39436141	NOT7-8_FAT05281	NOT7-8	149
39436142	NOT7-8_FAT05281	NOT7-8	105
39436143	NOT7-8_FAT05281	NOT7-8	293
39436144	NOT7-8_FAT05281	NOT7-8	89
39436145	NOT7-8_FAT05281	NOT7-8	74
39436146	NOT7-8_FAT05281	NOT7-8	268
39436147	NOT7-8_FAT05281	NOT7-8	93
39436148	NOT7-8_FAT05281	NOT7-8	92
39436149	NOT7-8_FAT05281	NOT7-8	113
39436150	NOT7-8_FAT05281	NOT7-8	56
39436151	NOT7-8_FAT05281	NOT7-8	109
39436152	NOT7-8_FAT05281	NOT7-8	145
39436153	NOT7-8_FAT05281	NOT7-8	104
39436154	NOT7-8_FAT05281	NOT7-8	113
39436155	NOT7-8_FAT05281	NOT7-8	149
39436156	NOT7-8_FAT05281	NOT7-8	105
39436157	NOT7-8_FAT05281	NOT7-8	293
39436158	NOT7-8_FAT05281	NOT7-8	89
39436159	NOT7-8_FAT05281	NOT7-8	74
39436160	NOT7-8_FAT05281	NOT7-8	268
39436161	NOT7-8_FAT05281	NOT7-8	93
39436162	NOT7-8_FAT05281	NOT7-8	92
39436163	NOT7-8_FAT05281	NOT7-8	113
39436164	NOT7-8_FAT05281	NOT7-8	113
39436165	NOT7-8_FAT05281	NOT7-8	108
39436166	NOT7-8_FAT05281	NOT7-8	71
39436167	NOT7-8_FAT05281	NOT7-8	151
39436168	NOT7-8_FAT05281	NOT7-8	82
39436169	NOT7-8_FAT05281	NOT7-8	159
39436170	NOT7-8_FAT05281	NOT7-8	21
39436171	NOT7-8_FAT05281	NOT7-8	111
39436172	NOT7-8_FAT05281	NOT7-8	53
39436173	NOT7-8_FAT05281	NOT7-8	145
39436174	NOT7-8_FAT05281	NOT7-8	85
39436175	NOT7-8_FAT05281	NOT7-8	65
39436176	NOT7-8_FAT05281	NOT7-8	81
39436177	NOT7-8_FAT05281	NOT7-8	190
39436178	NOT7-8_FAT05281	NOT7-8	12
39436179	NOT7-8_FAT05281	NOT7-8	120
39436180	NOT7-8_FAT05281	NOT7-8	57
39436181	NOT7-8_FAT05281	NOT7-8	63
39436182	NOT7-8_FAT05281	NOT7-8	60
39436183	NOT7-8_FAT05281	NOT7-8	167
39436184	NOT7-8_FAT05281	NOT7-8	129
39436185	NOT7-8_FAT05281	NOT7-8	238
39436186	NOT7-8_FAT05281	NOT7-8	163
39436187	NOT7-8_FAT05281	NOT7-8	285
39436188	NOT7-8_FAT05281	NOT7-8	283
39436189	NOT7-8_FAT05281	NOT7-8	86
39436190	NOT7-8_FAT05281	NOT7-8	100
39436191	NOT7-8_FAT05281	NOT7-8	204
39436192	NOT7-8_FAT05281	NOT7-8	91
39436193	NOT7-8_FAT05281	NOT7-8	116
39436194	NOT7-8_FAT05281	NOT7-8	155
39436195	NOT7-8_FAT05281	NOT7-8	10
39436196	NOT7-8_FAT05281	NOT7-8	113
39436197	NOT7-8_FAT05281	NOT7-8	108
39436198	NOT7-8_FAT05281	NOT7-8	71
39436199	NOT7-8_FAT05281	NOT7-8	151
39436200	NOT7-8_FAT05281	NOT7-8	82
39436201	NOT7-8_FAT05281	NOT7-8	65
39436202	NOT7-8_FAT05281	NOT7-8	190
39436203	NOT7-8_FAT05281	NOT7-8	159
39436204	NOT7-8_FAT05281	NOT7-8	21
39436205	NOT7-8_FAT05281	NOT7-8	85
39436206	NOT7-8_FAT05281	NOT7-8	63
39436207	NOT7-8_FAT05281	NOT7-8	111
39436208	NOT7-8_FAT05281	NOT7-8	60
39436209	NOT7-8_FAT05281	NOT7-8	12
39436210	NOT7-8_FAT05281	NOT7-8	167
39436211	NOT7-8_FAT05281	NOT7-8	129
39436212	NOT7-8_FAT05281	NOT7-8	145
39436213	NOT7-8_FAT05281	NOT7-8	53
39436214	NOT7-8_FAT05281	NOT7-8	120
39436215	NOT7-8_FAT05281	NOT7-8	57
39436216	NOT7-8_FAT05281	NOT7-8	81
39436217	NOT7-8_FAT05281	NOT7-8	238
39436218	NOT7-8_FAT05281	NOT7-8	163
39436219	NOT7-8_FAT05281	NOT7-8	285
39436220	NOT7-8_FAT05281	NOT7-8	283
39436221	NOT7-8_FAT05281	NOT7-8	86
39436222	NOT7-8_FAT05281	NOT7-8	100
39436223	NOT7-8_FAT05281	NOT7-8	204
39436224	NOT7-8_FAT05281	NOT7-8	91
39436225	NOT7-8_FAT05281	NOT7-8	116
39436226	NOT7-8_FAT05281	NOT7-8	155
39436227	NOT7-8_FAT05281	NOT7-8	10
39436228	NOT7-8_FAT05281	NOT7-8	61
39436229	NOT7-8_FAT05281	NOT7-8	87
39436230	NOT7-8_FAT05281	NOT7-8	176
39436231	NOT7-8_FAT05281	NOT7-8	151
39436232	NOT7-8_FAT05281	NOT7-8	105
39436233	NOT7-8_FAT05281	NOT7-8	154
39436234	NOT7-8_FAT05281	NOT7-8	61
39436235	NOT7-8_FAT05281	NOT7-8	87
39436236	NOT7-8_FAT05281	NOT7-8	176
39436237	NOT7-8_FAT05281	NOT7-8	151
39436238	NOT7-8_FAT05281	NOT7-8	105
39436239	NOT7-8_FAT05281	NOT7-8	154
39436240	NOT7-8_FAT05281	NOT7-8	307
39436241	NOT7-8_FAT05281	NOT7-8	307
39436242	NOT7-8_FAT05281	NOT7-8	307
39436243	NOT7-8_FAT05281	NOT7-8	61
39436244	NOT7-8_FAT05281	NOT7-8	204
39436245	NOT7-8_FAT05281	NOT7-8	50
39436246	NOT7-8_FAT05281	NOT7-8	67
39436247	NOT7-8_FAT05281	NOT7-8	115
39436248	NOT7-8_FAT05281	NOT7-8	95
39436249	NOT7-8_FAT05281	NOT7-8	47
39436250	NOT7-8_FAT05281	NOT7-8	138
39436251	NOT7-8_FAT05281	NOT7-8	90
39436252	NOT7-8_FAT05281	NOT7-8	161
39436253	NOT7-8_FAT05281	NOT7-8	102
39436254	NOT7-8_FAT05281	NOT7-8	112
39436255	NOT7-8_FAT05281	NOT7-8	88
39436256	NOT7-8_FAT05281	NOT7-8	43
39436257	NOT7-8_FAT05281	NOT7-8	104
39436258	NOT7-8_FAT05281	NOT7-8	70
39436259	NOT7-8_FAT05281	NOT7-8	104
39436260	NOT7-8_FAT05281	NOT7-8	130
39436261	NOT7-8_FAT05281	NOT7-8	101
39436262	NOT7-8_FAT05281	NOT7-8	79
39436263	NOT7-8_FAT05281	NOT7-8	119
39436264	NOT7-8_FAT05281	NOT7-8	111
39436265	NOT7-8_FAT05281	NOT7-8	123
39436266	NOT7-8_FAT05281	NOT7-8	132
39436267	NOT7-8_FAT05281	NOT7-8	47
39436268	NOT7-8_FAT05281	NOT7-8	91
39436269	NOT7-8_FAT05281	NOT7-8	77
39436270	NOT7-8_FAT05281	NOT7-8	104
39436271	NOT7-8_FAT05281	NOT7-8	80
39436272	NOT7-8_FAT05281	NOT7-8	134
39436273	NOT7-8_FAT05281	NOT7-8	52
39436274	NOT7-8_FAT05281	NOT7-8	98
39436275	NOT7-8_FAT05281	NOT7-8	80
39436276	NOT7-8_FAT05281	NOT7-8	47
39436277	NOT7-8_FAT05281	NOT7-8	121
39436278	NOT7-8_FAT05281	NOT7-8	65
39436279	NOT7-8_FAT05281	NOT7-8	40
39436280	NOT7-8_FAT05281	NOT7-8	61
39436281	NOT7-8_FAT05281	NOT7-8	128
39436282	NOT7-8_FAT05281	NOT7-8	118
39436283	NOT7-8_FAT05281	NOT7-8	163
39436284	NOT7-8_FAT05281	NOT7-8	129
39436285	NOT7-8_FAT05281	NOT7-8	51
39436286	NOT7-8_FAT05281	NOT7-8	137
39436287	NOT7-8_FAT05281	NOT7-8	115
39436288	NOT7-8_FAT05281	NOT7-8	54
39436289	NOT7-8_FAT05281	NOT7-8	258
39436290	NOT7-8_FAT05281	NOT7-8	60
39436291	NOT7-8_FAT05281	NOT7-8	48
39436292	NOT7-8_FAT05281	NOT7-8	161
39436293	NOT7-8_FAT05281	NOT7-8	135
39436294	NOT7-8_FAT05281	NOT7-8	112
39436295	NOT7-8_FAT05281	NOT7-8	193
39436296	NOT7-8_FAT05281	NOT7-8	86
39436297	NOT7-8_FAT05281	NOT7-8	62
39436298	NOT7-8_FAT05281	NOT7-8	192
39436299	NOT7-8_FAT05281	NOT7-8	238
39436300	NOT7-8_FAT05281	NOT7-8	97
39436301	NOT7-8_FAT05281	NOT7-8	138
39436302	NOT7-8_FAT05281	NOT7-8	71
39436303	NOT7-8_FAT05281	NOT7-8	159
39436304	NOT7-8_FAT05281	NOT7-8	185
39436305	NOT7-8_FAT05281	NOT7-8	118
39436306	NOT7-8_FAT05281	NOT7-8	184
39436307	NOT7-8_FAT05281	NOT7-8	171
39436308	NOT7-8_FAT05281	NOT7-8	150
39436309	NOT7-8_FAT05281	NOT7-8	114
39436310	NOT7-8_FAT05281	NOT7-8	51
39436311	NOT7-8_FAT05281	NOT7-8	64
39436312	NOT7-8_FAT05281	NOT7-8	51
39436313	NOT7-8_FAT05281	NOT7-8	98
39436314	NOT7-8_FAT05281	NOT7-8	119
39436315	NOT7-8_FAT05281	NOT7-8	145
39436316	NOT7-8_FAT05281	NOT7-8	120
39436317	NOT7-8_FAT05281	NOT7-8	88
39436318	NOT7-8_FAT05281	NOT7-8	95
39436319	NOT7-8_FAT05281	NOT7-8	168
39436320	NOT7-8_FAT05281	NOT7-8	149
39436321	NOT7-8_FAT05281	NOT7-8	117
39436322	NOT7-8_FAT05281	NOT7-8	104
39436323	NOT7-8_FAT05281	NOT7-8	131
39436324	NOT7-8_FAT05281	NOT7-8	111
39436325	NOT7-8_FAT05281	NOT7-8	157
39436326	NOT7-8_FAT05281	NOT7-8	79
39436327	NOT7-8_FAT05281	NOT7-8	85
39436328	NOT7-8_FAT05281	NOT7-8	81
39436329	NOT7-8_FAT05281	NOT7-8	54
39436330	NOT7-8_FAT05281	NOT7-8	88
39436331	NOT7-8_FAT05281	NOT7-8	131
39436332	NOT7-8_FAT05281	NOT7-8	125
39436333	NOT7-8_FAT05281	NOT7-8	114
39436334	NOT7-8_FAT05281	NOT7-8	121
39436335	NOT7-8_FAT05281	NOT7-8	133
39436336	NOT7-8_FAT05281	NOT7-8	89
39436337	NOT7-8_FAT05281	NOT7-8	155
39436338	NOT7-8_FAT05281	NOT7-8	139
39436339	NOT7-8_FAT05281	NOT7-8	133
39436340	NOT7-8_FAT05281	NOT7-8	114
39436341	NOT7-8_FAT05281	NOT7-8	56
39436342	NOT7-8_FAT05281	NOT7-8	50
39436343	NOT7-8_FAT05281	NOT7-8	186
39436344	NOT7-8_FAT05281	NOT7-8	186
39436345	NOT7-8_FAT05281	NOT7-8	44
39436346	NOT7-8_FAT05281	NOT7-8	126
39436347	NOT7-8_FAT05281	NOT7-8	40
39436348	NOT7-8_FAT05281	NOT7-8	84
39436349	NOT7-8_FAT05281	NOT7-8	67
39436350	NOT7-8_FAT05281	NOT7-8	165
39436351	NOT7-8_FAT05281	NOT7-8	78
39436352	NOT7-8_FAT05281	NOT7-8	118
39436353	NOT7-8_FAT05281	NOT7-8	198
39436354	NOT7-8_FAT05281	NOT7-8	81
39436355	NOT7-8_FAT05281	NOT7-8	153
39436356	NOT7-8_FAT05281	NOT7-8	115
39436357	NOT7-8_FAT05281	NOT7-8	86
39436358	NOT7-8_FAT05281	NOT7-8	165
39436359	NOT7-8_FAT05281	NOT7-8	144
39436360	NOT7-8_FAT05281	NOT7-8	71
39436361	NOT7-8_FAT05281	NOT7-8	70
39436362	NOT7-8_FAT05281	NOT7-8	125
39436363	NOT7-8_FAT05281	NOT7-8	56
39436364	NOT7-8_FAT05281	NOT7-8	81
39436365	NOT7-8_FAT05281	NOT7-8	74
39436366	NOT7-8_FAT05281	NOT7-8	69
39436367	NOT7-8_FAT05281	NOT7-8	83
39436368	NOT7-8_FAT05281	NOT7-8	64
39436369	NOT7-8_FAT05281	NOT7-8	9
39436370	NOT7-8_FAT05281	NOT7-8	148
39436371	NOT7-8_FAT05281	NOT7-8	112
39436372	NOT7-8_FAT05281	NOT7-8	127
39436373	NOT7-8_FAT05281	NOT7-8	60
39436374	NOT7-8_FAT05281	NOT7-8	188
39436375	NOT7-8_FAT05281	NOT7-8	89
39436376	NOT7-8_FAT05281	NOT7-8	140
39436377	NOT7-8_FAT05281	NOT7-8	149
39436378	NOT7-8_FAT05281	NOT7-8	131
39436379	NOT7-8_FAT05281	NOT7-8	165
39436380	NOT7-8_FAT05281	NOT7-8	89
39436381	NOT7-8_FAT05281	NOT7-8	75
39436382	NOT7-8_FAT05281	NOT7-8	161
39436383	NOT7-8_FAT05281	NOT7-8	118
39436384	NOT7-8_FAT05281	NOT7-8	150
39436385	NOT7-8_FAT05281	NOT7-8	150
39436386	NOT7-8_FAT05281	NOT7-8	56
39436387	NOT7-8_FAT05281	NOT7-8	116
39436388	NOT7-8_FAT05281	NOT7-8	146
39436389	NOT7-8_FAT05281	NOT7-8	80
39436390	NOT7-8_FAT05281	NOT7-8	137
39436391	NOT7-8_FAT05281	NOT7-8	157
39436392	NOT7-8_FAT05281	NOT7-8	13
39436393	NOT7-8_FAT05281	NOT7-8	80
39436394	NOT7-8_FAT05281	NOT7-8	44
39436395	NOT7-8_FAT05281	NOT7-8	59
39436396	NOT7-8_FAT05281	NOT7-8	93
39436397	NOT7-8_FAT05281	NOT7-8	155
39436398	NOT7-8_FAT05281	NOT7-8	217
39436399	NOT7-8_FAT05281	NOT7-8	57
39436400	NOT7-8_FAT05281	NOT7-8	164
39436401	NOT7-8_FAT05281	NOT7-8	104
39436402	NOT7-8_FAT05281	NOT7-8	173
39436403	NOT7-8_FAT05281	NOT7-8	84
39436404	NOT7-8_FAT05281	NOT7-8	72
39436405	NOT7-8_FAT05281	NOT7-8	91
39436406	NOT7-8_FAT05281	NOT7-8	80
39436407	NOT7-8_FAT05281	NOT7-8	69
39436408	NOT7-8_FAT05281	NOT7-8	176
39436409	NOT7-8_FAT05281	NOT7-8	140
39436410	NOT7-8_FAT05281	NOT7-8	63
39436411	NOT7-8_FAT05281	NOT7-8	79
39436412	NOT7-8_FAT05281	NOT7-8	163
39436413	NOT7-8_FAT05281	NOT7-8	174
39436414	NOT7-8_FAT05281	NOT7-8	56
39436415	NOT7-8_FAT05281	NOT7-8	114
39436416	NOT7-8_FAT05281	NOT7-8	124
39436417	NOT7-8_FAT05281	NOT7-8	34
39436418	NOT7-8_FAT05281	NOT7-8	102
39436419	NOT7-8_FAT05281	NOT7-8	185
39436420	NOT7-8_FAT05281	NOT7-8	119
39436421	NOT7-8_FAT05281	NOT7-8	160
39436422	NOT7-8_FAT05281	NOT7-8	92
39436423	NOT7-8_FAT05281	NOT7-8	142
39436424	NOT7-8_FAT05281	NOT7-8	121
39436425	NOT7-8_FAT05281	NOT7-8	69
39436426	NOT7-8_FAT05281	NOT7-8	114
39436427	NOT7-8_FAT05281	NOT7-8	70
39436428	NOT7-8_FAT05281	NOT7-8	158
39436429	NOT7-8_FAT05281	NOT7-8	182
39436430	NOT7-8_FAT05281	NOT7-8	69
39436431	NOT7-8_FAT05281	NOT7-8	85
39436432	NOT7-8_FAT05281	NOT7-8	120
39436433	NOT7-8_FAT05281	NOT7-8	51
39436434	NOT7-8_FAT05281	NOT7-8	122
39436435	NOT7-8_FAT05281	NOT7-8	58
39436436	NOT7-8_FAT05281	NOT7-8	133
39436437	NOT7-8_FAT05281	NOT7-8	91
39436438	NOT7-8_FAT05281	NOT7-8	164
39436439	NOT7-8_FAT05281	NOT7-8	48
39436440	NOT7-8_FAT05281	NOT7-8	109
39436441	NOT7-8_FAT05281	NOT7-8	235
39436442	NOT7-8_FAT05281	NOT7-8	103
39436443	NOT7-8_FAT05281	NOT7-8	78
39436444	NOT7-8_FAT05281	NOT7-8	206
39436445	NOT7-8_FAT05281	NOT7-8	161
39436446	NOT7-8_FAT05281	NOT7-8	84
39436447	NOT7-8_FAT05281	NOT7-8	80
39436448	NOT7-8_FAT05281	NOT7-8	88
39436449	NOT7-8_FAT05281	NOT7-8	59
39436450	NOT7-8_FAT05281	NOT7-8	60
39436451	NOT7-8_FAT05281	NOT7-8	178
39436452	NOT7-8_FAT05281	NOT7-8	87
39436453	NOT7-8_FAT05281	NOT7-8	95
39436454	NOT7-8_FAT05281	NOT7-8	77
39436455	NOT7-8_FAT05281	NOT7-8	110
39436456	NOT7-8_FAT05281	NOT7-8	105
39436457	NOT7-8_FAT05281	NOT7-8	170
39436458	NOT7-8_FAT05281	NOT7-8	80
39436459	NOT7-8_FAT05281	NOT7-8	151
39436460	NOT7-8_FAT05281	NOT7-8	150
39436461	NOT7-8_FAT05281	NOT7-8	63
39436462	NOT7-8_FAT05281	NOT7-8	71
39436463	NOT7-8_FAT05281	NOT7-8	93
39436464	NOT7-8_FAT05281	NOT7-8	8
39436465	NOT7-8_FAT05281	NOT7-8	145
39436466	NOT7-8_FAT05281	NOT7-8	63
39436467	NOT7-8_FAT05281	NOT7-8	66
39436468	NOT7-8_FAT05281	NOT7-8	156
39436469	NOT7-8_FAT05281	NOT7-8	147
39436470	NOT7-8_FAT05281	NOT7-8	203
39436471	NOT7-8_FAT05281	NOT7-8	28
39436472	NOT7-8_FAT05281	NOT7-8	80
39436473	NOT7-8_FAT05281	NOT7-8	163
39436474	NOT7-8_FAT05281	NOT7-8	112
39436475	NOT7-8_FAT05281	NOT7-8	165
39436476	NOT7-8_FAT05281	NOT7-8	105
39436477	NOT7-8_FAT05281	NOT7-8	131
39436478	NOT7-8_FAT05281	NOT7-8	107
39436479	NOT7-8_FAT05281	NOT7-8	111
39436480	NOT7-8_FAT05281	NOT7-8	58
39436481	NOT7-8_FAT05281	NOT7-8	181
39436482	NOT7-8_FAT05281	NOT7-8	33
39436483	NOT7-8_FAT05281	NOT7-8	67
39436484	NOT7-8_FAT05281	NOT7-8	132
39436485	NOT7-8_FAT05281	NOT7-8	205
39436486	NOT7-8_FAT05281	NOT7-8	133
39436487	NOT7-8_FAT05281	NOT7-8	121
39436488	NOT7-8_FAT05281	NOT7-8	121
39436489	NOT7-8_FAT05281	NOT7-8	66
39436490	NOT7-8_FAT05281	NOT7-8	116
39436491	NOT7-8_FAT05281	NOT7-8	116
39436492	NOT7-8_FAT05281	NOT7-8	159
39436493	NOT7-8_FAT05281	NOT7-8	125
39436494	NOT7-8_FAT05281	NOT7-8	165
39436495	NOT7-8_FAT05281	NOT7-8	115
39436496	NOT7-8_FAT05281	NOT7-8	234
39436497	NOT7-8_FAT05281	NOT7-8	77
39436498	NOT7-8_FAT05281	NOT7-8	96
39436499	NOT7-8_FAT05281	NOT7-8	62
39436500	NOT7-8_FAT05281	NOT7-8	96
39436501	NOT7-8_FAT05281	NOT7-8	117
39436502	NOT7-8_FAT05281	NOT7-8	194
39436503	NOT7-8_FAT05281	NOT7-8	147
39436504	NOT7-8_FAT05281	NOT7-8	150
39436505	NOT7-8_FAT05281	NOT7-8	162
39436506	NOT7-8_FAT05281	NOT7-8	130
39436507	NOT7-8_FAT05281	NOT7-8	12
39436508	NOT7-8_FAT05281	NOT7-8	181
39436509	NOT7-8_FAT05281	NOT7-8	46
39436510	NOT7-8_FAT05281	NOT7-8	63
39436511	NOT7-8_FAT05281	NOT7-8	114
39436512	NOT7-8_FAT05281	NOT7-8	110
39436513	NOT7-8_FAT05281	NOT7-8	121
39436514	NOT7-8_FAT05281	NOT7-8	130
39436515	NOT7-8_FAT05281	NOT7-8	116
39436516	NOT7-8_FAT05281	NOT7-8	73
39436517	NOT7-8_FAT05281	NOT7-8	134
39436518	NOT7-8_FAT05281	NOT7-8	129
39436519	NOT7-8_FAT05281	NOT7-8	78
39436520	NOT7-8_FAT05281	NOT7-8	159
39436521	NOT7-8_FAT05281	NOT7-8	104
39436522	NOT7-8_FAT05281	NOT7-8	81
39436523	NOT7-8_FAT05281	NOT7-8	172
39436524	NOT7-8_FAT05281	NOT7-8	134
39436525	NOT7-8_FAT05281	NOT7-8	98
39436526	NOT7-8_FAT05281	NOT7-8	129
39436527	NOT7-8_FAT05281	NOT7-8	108
39436528	NOT7-8_FAT05281	NOT7-8	54
39436529	NOT7-8_FAT05281	NOT7-8	86
39436530	NOT7-8_FAT05281	NOT7-8	162
39436531	NOT7-8_FAT05281	NOT7-8	148
39436532	NOT7-8_FAT05281	NOT7-8	65
39436533	NOT7-8_FAT05281	NOT7-8	86
39436534	NOT7-8_FAT05281	NOT7-8	106
39436535	NOT7-8_FAT05281	NOT7-8	87
39436536	NOT7-8_FAT05281	NOT7-8	83
39436537	NOT7-8_FAT05281	NOT7-8	71
39436538	NOT7-8_FAT05281	NOT7-8	120
39436539	NOT7-8_FAT05281	NOT7-8	101
39436540	NOT7-8_FAT05281	NOT7-8	66
39436541	NOT7-8_FAT05281	NOT7-8	87
39436542	NOT7-8_FAT05281	NOT7-8	137
39436543	NOT7-8_FAT05281	NOT7-8	182
39436544	NOT7-8_FAT05281	NOT7-8	141
39436545	NOT7-8_FAT05281	NOT7-8	81
39436546	NOT7-8_FAT05281	NOT7-8	62
39436547	NOT7-8_FAT05281	NOT7-8	85
39436548	NOT7-8_FAT05281	NOT7-8	122
39436549	NOT7-8_FAT05281	NOT7-8	126
39436550	NOT7-8_FAT05281	NOT7-8	54
39436551	NOT7-8_FAT05281	NOT7-8	69
39436552	NOT7-8_FAT05281	NOT7-8	79
39436553	NOT7-8_FAT05281	NOT7-8	82
39436554	NOT7-8_FAT05281	NOT7-8	46
39436555	NOT7-8_FAT05281	NOT7-8	109
39436556	NOT7-8_FAT05281	NOT7-8	44
39436557	NOT7-8_FAT05281	NOT7-8	45
39436558	NOT7-8_FAT05281	NOT7-8	143
39436559	NOT7-8_FAT05281	NOT7-8	110
39436560	NOT7-8_FAT05281	NOT7-8	53
39436561	NOT7-8_FAT05281	NOT7-8	65
39436562	NOT7-8_FAT05281	NOT7-8	69
39436563	NOT7-8_FAT05281	NOT7-8	65
39436564	NOT7-8_FAT05281	NOT7-8	70
39436565	NOT7-8_FAT05281	NOT7-8	129
39436566	NOT7-8_FAT05281	NOT7-8	138
39436567	NOT7-8_FAT05281	NOT7-8	67
39436568	NOT7-8_FAT05281	NOT7-8	115
39436569	NOT7-8_FAT05281	NOT7-8	79
39436570	NOT7-8_FAT05281	NOT7-8	208
39436571	NOT7-8_FAT05281	NOT7-8	173
39436572	NOT7-8_FAT05281	NOT7-8	131
39436573	NOT7-8_FAT05281	NOT7-8	227
39436574	NOT7-8_FAT05281	NOT7-8	9
39436575	NOT7-8_FAT05281	NOT7-8	13
39436576	NOT7-8_FAT05281	NOT7-8	88
39436577	NOT7-8_FAT05281	NOT7-8	60
39436578	NOT7-8_FAT05281	NOT7-8	47
39436579	NOT7-8_FAT05281	NOT7-8	95
39436580	NOT7-8_FAT05281	NOT7-8	80
39436581	NOT7-8_FAT05281	NOT7-8	61
39436582	NOT7-8_FAT05281	NOT7-8	90
39436583	NOT7-8_FAT05281	NOT7-8	60
39436584	NOT7-8_FAT05281	NOT7-8	78
39436585	NOT7-8_FAT05281	NOT7-8	62
39436586	NOT7-8_FAT05281	NOT7-8	118
39436587	NOT7-8_FAT05281	NOT7-8	71
39436588	NOT7-8_FAT05281	NOT7-8	81
39436589	NOT7-8_FAT05281	NOT7-8	185
39436590	NOT7-8_FAT05281	NOT7-8	115
39436591	NOT7-8_FAT05281	NOT7-8	146
39436592	NOT7-8_FAT05281	NOT7-8	86
39436593	NOT7-8_FAT05281	NOT7-8	51
39436594	NOT7-8_FAT05281	NOT7-8	64
39436595	NOT7-8_FAT05281	NOT7-8	70
39436596	NOT7-8_FAT05281	NOT7-8	51
39436597	NOT7-8_FAT05281	NOT7-8	56
39436598	NOT7-8_FAT05281	NOT7-8	74
39436599	NOT7-8_FAT05281	NOT7-8	145
39436600	NOT7-8_FAT05281	NOT7-8	204
39436601	NOT7-8_FAT05281	NOT7-8	217
39436602	NOT7-8_FAT05281	NOT7-8	44
39436603	NOT7-8_FAT05281	NOT7-8	102
39436604	NOT7-8_FAT05281	NOT7-8	43
39436605	NOT7-8_FAT05281	NOT7-8	70
39436606	NOT7-8_FAT05281	NOT7-8	104
39436607	NOT7-8_FAT05281	NOT7-8	130
39436608	NOT7-8_FAT05281	NOT7-8	131
39436609	NOT7-8_FAT05281	NOT7-8	101
39436610	NOT7-8_FAT05281	NOT7-8	114
39436611	NOT7-8_FAT05281	NOT7-8	77
39436612	NOT7-8_FAT05281	NOT7-8	121
39436613	NOT7-8_FAT05281	NOT7-8	104
39436614	NOT7-8_FAT05281	NOT7-8	133
39436615	NOT7-8_FAT05281	NOT7-8	80
39436616	NOT7-8_FAT05281	NOT7-8	56
39436617	NOT7-8_FAT05281	NOT7-8	188
39436618	NOT7-8_FAT05281	NOT7-8	173
39436619	NOT7-8_FAT05281	NOT7-8	52
39436620	NOT7-8_FAT05281	NOT7-8	98
39436621	NOT7-8_FAT05281	NOT7-8	124
39436622	NOT7-8_FAT05281	NOT7-8	65
39436623	NOT7-8_FAT05281	NOT7-8	133
39436624	NOT7-8_FAT05281	NOT7-8	114
39436625	NOT7-8_FAT05281	NOT7-8	128
39436626	NOT7-8_FAT05281	NOT7-8	138
39436627	NOT7-8_FAT05281	NOT7-8	186
39436628	NOT7-8_FAT05281	NOT7-8	129
39436629	NOT7-8_FAT05281	NOT7-8	137
39436630	NOT7-8_FAT05281	NOT7-8	44
39436631	NOT7-8_FAT05281	NOT7-8	126
39436632	NOT7-8_FAT05281	NOT7-8	115
39436633	NOT7-8_FAT05281	NOT7-8	54
39436634	NOT7-8_FAT05281	NOT7-8	80
39436635	NOT7-8_FAT05281	NOT7-8	161
39436636	NOT7-8_FAT05281	NOT7-8	40
39436637	NOT7-8_FAT05281	NOT7-8	131
39436638	NOT7-8_FAT05281	NOT7-8	165
39436639	NOT7-8_FAT05281	NOT7-8	97
39436640	NOT7-8_FAT05281	NOT7-8	138
39436641	NOT7-8_FAT05281	NOT7-8	61
39436642	NOT7-8_FAT05281	NOT7-8	69
39436643	NOT7-8_FAT05281	NOT7-8	159
39436644	NOT7-8_FAT05281	NOT7-8	116
39436645	NOT7-8_FAT05281	NOT7-8	184
39436646	NOT7-8_FAT05281	NOT7-8	150
39436647	NOT7-8_FAT05281	NOT7-8	165
39436648	NOT7-8_FAT05281	NOT7-8	114
39436649	NOT7-8_FAT05281	NOT7-8	75
39436650	NOT7-8_FAT05281	NOT7-8	71
39436651	NOT7-8_FAT05281	NOT7-8	161
39436652	NOT7-8_FAT05281	NOT7-8	98
39436653	NOT7-8_FAT05281	NOT7-8	119
39436654	NOT7-8_FAT05281	NOT7-8	118
39436655	NOT7-8_FAT05281	NOT7-8	69
39436656	NOT7-8_FAT05281	NOT7-8	168
39436657	NOT7-8_FAT05281	NOT7-8	149
39436658	NOT7-8_FAT05281	NOT7-8	161
39436659	NOT7-8_FAT05281	NOT7-8	150
39436660	NOT7-8_FAT05281	NOT7-8	127
39436661	NOT7-8_FAT05281	NOT7-8	81
39436662	NOT7-8_FAT05281	NOT7-8	120
39436663	NOT7-8_FAT05281	NOT7-8	104
39436664	NOT7-8_FAT05281	NOT7-8	119
39436665	NOT7-8_FAT05281	NOT7-8	123
39436666	NOT7-8_FAT05281	NOT7-8	140
39436667	NOT7-8_FAT05281	NOT7-8	89
39436668	NOT7-8_FAT05281	NOT7-8	139
39436669	NOT7-8_FAT05281	NOT7-8	258
39436670	NOT7-8_FAT05281	NOT7-8	48
39436671	NOT7-8_FAT05281	NOT7-8	135
39436672	NOT7-8_FAT05281	NOT7-8	67
39436673	NOT7-8_FAT05281	NOT7-8	112
39436674	NOT7-8_FAT05281	NOT7-8	193
39436675	NOT7-8_FAT05281	NOT7-8	155
39436676	NOT7-8_FAT05281	NOT7-8	171
39436677	NOT7-8_FAT05281	NOT7-8	104
39436678	NOT7-8_FAT05281	NOT7-8	157
39436679	NOT7-8_FAT05281	NOT7-8	117
39436680	NOT7-8_FAT05281	NOT7-8	134
39436681	NOT7-8_FAT05281	NOT7-8	164
39436682	NOT7-8_FAT05281	NOT7-8	149
39436683	NOT7-8_FAT05281	NOT7-8	14
39436684	NOT7-8_FAT05281	NOT7-8	49
39436685	NOT7-8_FAT05281	NOT7-8	170
39436686	NOT7-8_FAT05281	NOT7-8	239
39436687	NOT7-8_FAT05281	NOT7-8	206
39436688	NOT7-8_FAT05281	NOT7-8	235
39436689	NOT7-8_FAT05281	NOT7-8	161
39436690	NOT7-8_FAT05281	NOT7-8	79
39436691	NOT7-8_FAT05281	NOT7-8	103
39436692	NOT7-8_FAT05281	NOT7-8	84
39436693	NOT7-8_FAT05281	NOT7-8	50
39436694	NOT7-8_FAT05281	NOT7-8	69
39436695	NOT7-8_FAT05281	NOT7-8	114
39436696	NOT7-8_FAT05281	NOT7-8	88
39436697	NOT7-8_FAT05281	NOT7-8	54
39436698	NOT7-8_FAT05281	NOT7-8	109
39436699	NOT7-8_FAT05281	NOT7-8	182
39436700	NOT7-8_FAT05281	NOT7-8	125
39436701	NOT7-8_FAT05281	NOT7-8	111
39436702	NOT7-8_FAT05281	NOT7-8	93
39436703	NOT7-8_FAT05281	NOT7-8	132
39436704	NOT7-8_FAT05281	NOT7-8	91
39436705	NOT7-8_FAT05281	NOT7-8	91
39436706	NOT7-8_FAT05281	NOT7-8	58
39436707	NOT7-8_FAT05281	NOT7-8	89
39436708	NOT7-8_FAT05281	NOT7-8	84
39436709	NOT7-8_FAT05281	NOT7-8	34
39436710	NOT7-8_FAT05281	NOT7-8	47
39436711	NOT7-8_FAT05281	NOT7-8	121
39436712	NOT7-8_FAT05281	NOT7-8	47
39436713	NOT7-8_FAT05281	NOT7-8	40
39436714	NOT7-8_FAT05281	NOT7-8	56
39436715	NOT7-8_FAT05281	NOT7-8	118
39436716	NOT7-8_FAT05281	NOT7-8	50
39436717	NOT7-8_FAT05281	NOT7-8	186
39436718	NOT7-8_FAT05281	NOT7-8	51
39436719	NOT7-8_FAT05281	NOT7-8	140
39436720	NOT7-8_FAT05281	NOT7-8	102
39436721	NOT7-8_FAT05281	NOT7-8	142
39436722	NOT7-8_FAT05281	NOT7-8	78
39436723	NOT7-8_FAT05281	NOT7-8	165
39436724	NOT7-8_FAT05281	NOT7-8	192
39436725	NOT7-8_FAT05281	NOT7-8	198
39436726	NOT7-8_FAT05281	NOT7-8	72
39436727	NOT7-8_FAT05281	NOT7-8	164
39436728	NOT7-8_FAT05281	NOT7-8	153
39436729	NOT7-8_FAT05281	NOT7-8	118
39436730	NOT7-8_FAT05281	NOT7-8	89
39436731	NOT7-8_FAT05281	NOT7-8	48
39436732	NOT7-8_FAT05281	NOT7-8	80
39436733	NOT7-8_FAT05281	NOT7-8	160
39436734	NOT7-8_FAT05281	NOT7-8	119
39436735	NOT7-8_FAT05281	NOT7-8	144
39436736	NOT7-8_FAT05281	NOT7-8	121
39436737	NOT7-8_FAT05281	NOT7-8	120
39436738	NOT7-8_FAT05281	NOT7-8	137
39436739	NOT7-8_FAT05281	NOT7-8	91
39436740	NOT7-8_FAT05281	NOT7-8	70
39436741	NOT7-8_FAT05281	NOT7-8	125
39436742	NOT7-8_FAT05281	NOT7-8	92
39436743	NOT7-8_FAT05281	NOT7-8	51
39436744	NOT7-8_FAT05281	NOT7-8	80
39436745	NOT7-8_FAT05281	NOT7-8	81
39436746	NOT7-8_FAT05281	NOT7-8	95
39436747	NOT7-8_FAT05281	NOT7-8	83
39436748	NOT7-8_FAT05281	NOT7-8	64
39436749	NOT7-8_FAT05281	NOT7-8	148
39436750	NOT7-8_FAT05281	NOT7-8	56
39436751	NOT7-8_FAT05281	NOT7-8	157
39436752	NOT7-8_FAT05281	NOT7-8	112
39436753	NOT7-8_FAT05281	NOT7-8	63
39436754	NOT7-8_FAT05281	NOT7-8	79
39436755	NOT7-8_FAT05281	NOT7-8	85
39436756	NOT7-8_FAT05281	NOT7-8	85
39436757	NOT7-8_FAT05281	NOT7-8	69
39436758	NOT7-8_FAT05281	NOT7-8	122
39436759	NOT7-8_FAT05281	NOT7-8	158
39436760	NOT7-8_FAT05281	NOT7-8	111
39436761	NOT7-8_FAT05281	NOT7-8	163
39436762	NOT7-8_FAT05281	NOT7-8	59
39436763	NOT7-8_FAT05281	NOT7-8	185
39436764	NOT7-8_FAT05281	NOT7-8	84
39436765	NOT7-8_FAT05281	NOT7-8	114
39436766	NOT7-8_FAT05281	NOT7-8	86
39436767	NOT7-8_FAT05281	NOT7-8	238
39436768	NOT7-8_FAT05281	NOT7-8	174
39436769	NOT7-8_FAT05281	NOT7-8	88
39436770	NOT7-8_FAT05281	NOT7-8	150
39436771	NOT7-8_FAT05281	NOT7-8	112
39436772	NOT7-8_FAT05281	NOT7-8	155
39436773	NOT7-8_FAT05281	NOT7-8	133
39436774	NOT7-8_FAT05281	NOT7-8	57
39436775	NOT7-8_FAT05281	NOT7-8	104
39436776	NOT7-8_FAT05281	NOT7-8	80
39436777	NOT7-8_FAT05281	NOT7-8	88
39436778	NOT7-8_FAT05281	NOT7-8	163
39436779	NOT7-8_FAT05281	NOT7-8	59
39436780	NOT7-8_FAT05281	NOT7-8	60
39436781	NOT7-8_FAT05281	NOT7-8	178
39436782	NOT7-8_FAT05281	NOT7-8	87
39436783	NOT7-8_FAT05281	NOT7-8	95
39436784	NOT7-8_FAT05281	NOT7-8	77
39436785	NOT7-8_FAT05281	NOT7-8	110
39436786	NOT7-8_FAT05281	NOT7-8	105
39436787	NOT7-8_FAT05281	NOT7-8	170
39436788	NOT7-8_FAT05281	NOT7-8	80
39436789	NOT7-8_FAT05281	NOT7-8	151
39436790	NOT7-8_FAT05281	NOT7-8	150
39436791	NOT7-8_FAT05281	NOT7-8	63
39436792	NOT7-8_FAT05281	NOT7-8	71
39436793	NOT7-8_FAT05281	NOT7-8	93
39436794	NOT7-8_FAT05281	NOT7-8	8
39436795	NOT7-8_FAT05281	NOT7-8	145
39436796	NOT7-8_FAT05281	NOT7-8	63
39436797	NOT7-8_FAT05281	NOT7-8	66
39436798	NOT7-8_FAT05281	NOT7-8	156
39436799	NOT7-8_FAT05281	NOT7-8	147
39436800	NOT7-8_FAT05281	NOT7-8	203
39436801	NOT7-8_FAT05281	NOT7-8	28
39436802	NOT7-8_FAT05281	NOT7-8	80
39436803	NOT7-8_FAT05281	NOT7-8	163
39436804	NOT7-8_FAT05281	NOT7-8	112
39436805	NOT7-8_FAT05281	NOT7-8	165
39436806	NOT7-8_FAT05281	NOT7-8	105
39436807	NOT7-8_FAT05281	NOT7-8	131
39436808	NOT7-8_FAT05281	NOT7-8	107
39436809	NOT7-8_FAT05281	NOT7-8	111
39436810	NOT7-8_FAT05281	NOT7-8	58
39436811	NOT7-8_FAT05281	NOT7-8	181
39436812	NOT7-8_FAT05281	NOT7-8	33
39436813	NOT7-8_FAT05281	NOT7-8	67
39436814	NOT7-8_FAT05281	NOT7-8	132
39436815	NOT7-8_FAT05281	NOT7-8	205
39436816	NOT7-8_FAT05281	NOT7-8	133
39436817	NOT7-8_FAT05281	NOT7-8	121
39436818	NOT7-8_FAT05281	NOT7-8	121
39436819	NOT7-8_FAT05281	NOT7-8	66
39436820	NOT7-8_FAT05281	NOT7-8	116
39436821	NOT7-8_FAT05281	NOT7-8	116
39436822	NOT7-8_FAT05281	NOT7-8	159
39436823	NOT7-8_FAT05281	NOT7-8	125
39436824	NOT7-8_FAT05281	NOT7-8	165
39436825	NOT7-8_FAT05281	NOT7-8	115
39436826	NOT7-8_FAT05281	NOT7-8	234
39436827	NOT7-8_FAT05281	NOT7-8	77
39436828	NOT7-8_FAT05281	NOT7-8	96
39436829	NOT7-8_FAT05281	NOT7-8	62
39436830	NOT7-8_FAT05281	NOT7-8	96
39436831	NOT7-8_FAT05281	NOT7-8	117
39436832	NOT7-8_FAT05281	NOT7-8	194
39436833	NOT7-8_FAT05281	NOT7-8	147
39436834	NOT7-8_FAT05281	NOT7-8	150
39436835	NOT7-8_FAT05281	NOT7-8	162
39436836	NOT7-8_FAT05281	NOT7-8	130
39436837	NOT7-8_FAT05281	NOT7-8	12
39436838	NOT7-8_FAT05281	NOT7-8	181
39436839	NOT7-8_FAT05281	NOT7-8	46
39436840	NOT7-8_FAT05281	NOT7-8	63
39436841	NOT7-8_FAT05281	NOT7-8	114
39436842	NOT7-8_FAT05281	NOT7-8	110
39436843	NOT7-8_FAT05281	NOT7-8	121
39436844	NOT7-8_FAT05281	NOT7-8	130
39436845	NOT7-8_FAT05281	NOT7-8	116
39436846	NOT7-8_FAT05281	NOT7-8	73
39436847	NOT7-8_FAT05281	NOT7-8	134
39436848	NOT7-8_FAT05281	NOT7-8	129
39436849	NOT7-8_FAT05281	NOT7-8	78
39436850	NOT7-8_FAT05281	NOT7-8	159
39436851	NOT7-8_FAT05281	NOT7-8	104
39436852	NOT7-8_FAT05281	NOT7-8	81
39436853	NOT7-8_FAT05281	NOT7-8	172
39436854	NOT7-8_FAT05281	NOT7-8	134
39436855	NOT7-8_FAT05281	NOT7-8	98
39436856	NOT7-8_FAT05281	NOT7-8	129
39436857	NOT7-8_FAT05281	NOT7-8	108
39436858	NOT7-8_FAT05281	NOT7-8	54
39436859	NOT7-8_FAT05281	NOT7-8	86
39436860	NOT7-8_FAT05281	NOT7-8	162
39436861	NOT7-8_FAT05281	NOT7-8	148
39436862	NOT7-8_FAT05281	NOT7-8	65
39436863	NOT7-8_FAT05281	NOT7-8	86
39436864	NOT7-8_FAT05281	NOT7-8	106
39436865	NOT7-8_FAT05281	NOT7-8	87
39436866	NOT7-8_FAT05281	NOT7-8	83
39436867	NOT7-8_FAT05281	NOT7-8	71
39436868	NOT7-8_FAT05281	NOT7-8	120
39436869	NOT7-8_FAT05281	NOT7-8	101
39436870	NOT7-8_FAT05281	NOT7-8	66
39436871	NOT7-8_FAT05281	NOT7-8	87
39436872	NOT7-8_FAT05281	NOT7-8	137
39436873	NOT7-8_FAT05281	NOT7-8	182
39436874	NOT7-8_FAT05281	NOT7-8	141
39436875	NOT7-8_FAT05281	NOT7-8	81
39436876	NOT7-8_FAT05281	NOT7-8	62
39436877	NOT7-8_FAT05281	NOT7-8	85
39436878	NOT7-8_FAT05281	NOT7-8	122
39436879	NOT7-8_FAT05281	NOT7-8	126
39436880	NOT7-8_FAT05281	NOT7-8	54
39436881	NOT7-8_FAT05281	NOT7-8	69
39436882	NOT7-8_FAT05281	NOT7-8	79
39436883	NOT7-8_FAT05281	NOT7-8	82
39436884	NOT7-8_FAT05281	NOT7-8	46
39436885	NOT7-8_FAT05281	NOT7-8	109
39436886	NOT7-8_FAT05281	NOT7-8	44
39436887	NOT7-8_FAT05281	NOT7-8	45
39436888	NOT7-8_FAT05281	NOT7-8	143
39436889	NOT7-8_FAT05281	NOT7-8	110
39436890	NOT7-8_FAT05281	NOT7-8	53
39436891	NOT7-8_FAT05281	NOT7-8	65
39436892	NOT7-8_FAT05281	NOT7-8	69
39436893	NOT7-8_FAT05281	NOT7-8	65
39436894	NOT7-8_FAT05281	NOT7-8	70
39436895	NOT7-8_FAT05281	NOT7-8	129
39436896	NOT7-8_FAT05281	NOT7-8	138
39436897	NOT7-8_FAT05281	NOT7-8	129
39436898	NOT7-8_FAT05281	NOT7-8	65
39436899	NOT7-8_FAT05281	NOT7-8	65
39436900	NOT7-8_FAT05281	NOT7-8	45
39436901	NOT7-8_FAT05281	NOT7-8	138
39436902	NOT7-8_FAT05281	NOT7-8	129
39436903	NOT7-8_FAT05281	NOT7-8	65
39436904	NOT7-8_FAT05281	NOT7-8	65
39436905	NOT7-8_FAT05281	NOT7-8	45
39436906	NOT7-8_FAT05281	NOT7-8	138
39436907	NOT7-8_FAT05281	NOT7-8	131
39436908	NOT7-8_FAT05281	NOT7-8	221
39436909	NOT7-8_FAT05281	NOT7-8	75
39436910	NOT7-8_FAT05281	NOT7-8	268
39436911	NOT7-8_FAT05281	NOT7-8	112
39436912	NOT7-8_FAT05281	NOT7-8	184
39436913	NOT7-8_FAT05281	NOT7-8	74
39436914	NOT7-8_FAT05281	NOT7-8	62
39436915	NOT7-8_FAT05281	NOT7-8	50
39436916	NOT7-8_FAT05281	NOT7-8	115
39436917	NOT7-8_FAT05281	NOT7-8	125
39436918	NOT7-8_FAT05281	NOT7-8	287
39436919	NOT7-8_FAT05281	NOT7-8	118
39436920	NOT7-8_FAT05281	NOT7-8	123
39436921	NOT7-8_FAT05281	NOT7-8	120
39436922	NOT7-8_FAT05281	NOT7-8	166
39436923	NOT7-8_FAT05281	NOT7-8	146
39436924	NOT7-8_FAT05281	NOT7-8	75
39436925	NOT7-8_FAT05281	NOT7-8	47
39436926	NOT7-8_FAT05281	NOT7-8	140
39436927	NOT7-8_FAT05281	NOT7-8	141
39436928	NOT7-8_FAT05281	NOT7-8	97
39436929	NOT7-8_FAT05281	NOT7-8	140
39436930	NOT7-8_FAT05281	NOT7-8	84
39436931	NOT7-8_FAT05281	NOT7-8	70
39436932	NOT7-8_FAT05281	NOT7-8	284
39436933	NOT7-8_FAT05281	NOT7-8	141
39436934	NOT7-8_FAT05281	NOT7-8	80
39436935	NOT7-8_FAT05281	NOT7-8	94
39436936	NOT7-8_FAT05281	NOT7-8	74
39436937	NOT7-8_FAT05281	NOT7-8	100
39436938	NOT7-8_FAT05281	NOT7-8	83
39436939	NOT7-8_FAT05281	NOT7-8	65
39436940	NOT7-8_FAT05281	NOT7-8	130
39436941	NOT7-8_FAT05281	NOT7-8	113
39436942	NOT7-8_FAT05281	NOT7-8	110
39436943	NOT7-8_FAT05281	NOT7-8	35
39436944	NOT7-8_FAT05281	NOT7-8	83
39436945	NOT7-8_FAT05281	NOT7-8	117
39436946	NOT7-8_FAT05281	NOT7-8	116
39436947	NOT7-8_FAT05281	NOT7-8	105
39436948	NOT7-8_FAT05281	NOT7-8	75
39436949	NOT7-8_FAT05281	NOT7-8	108
39436950	NOT7-8_FAT05281	NOT7-8	51
39436951	NOT7-8_FAT05281	NOT7-8	87
39436952	NOT7-8_FAT05281	NOT7-8	122
39436953	NOT7-8_FAT05281	NOT7-8	205
39436954	NOT7-8_FAT05281	NOT7-8	64
39436955	NOT7-8_FAT05281	NOT7-8	84
39436956	NOT7-8_FAT05281	NOT7-8	48
39436957	NOT7-8_FAT05281	NOT7-8	148
39436958	NOT7-8_FAT05281	NOT7-8	55
39436959	NOT7-8_FAT05281	NOT7-8	106
39436960	NOT7-8_FAT05281	NOT7-8	194
39436961	NOT7-8_FAT05281	NOT7-8	88
39436962	NOT7-8_FAT05281	NOT7-8	134
39436963	NOT7-8_FAT05281	NOT7-8	162
39436964	NOT7-8_FAT05281	NOT7-8	108
39436965	NOT7-8_FAT05281	NOT7-8	141
39436966	NOT7-8_FAT05281	NOT7-8	113
39436967	NOT7-8_FAT05281	NOT7-8	76
39436968	NOT7-8_FAT05281	NOT7-8	152
39436969	NOT7-8_FAT05281	NOT7-8	88
39436970	NOT7-8_FAT05281	NOT7-8	121
39436971	NOT7-8_FAT05281	NOT7-8	94
39436972	NOT7-8_FAT05281	NOT7-8	61
39436973	NOT7-8_FAT05281	NOT7-8	281
39436974	NOT7-8_FAT05281	NOT7-8	108
39436975	NOT7-8_FAT05281	NOT7-8	56
39436976	NOT7-8_FAT05281	NOT7-8	124
39436977	NOT7-8_FAT05281	NOT7-8	159
39436978	NOT7-8_FAT05281	NOT7-8	89
39436979	NOT7-8_FAT05281	NOT7-8	137
39436980	NOT7-8_FAT05281	NOT7-8	122
39436981	NOT7-8_FAT05281	NOT7-8	129
39436982	NOT7-8_FAT05281	NOT7-8	120
39436983	NOT7-8_FAT05281	NOT7-8	150
39436984	NOT7-8_FAT05281	NOT7-8	112
39436985	NOT7-8_FAT05281	NOT7-8	119
39436986	NOT7-8_FAT05281	NOT7-8	125
39436987	NOT7-8_FAT05281	NOT7-8	66
39436988	NOT7-8_FAT05281	NOT7-8	137
39436989	NOT7-8_FAT05281	NOT7-8	211
39436990	NOT7-8_FAT05281	NOT7-8	45
39436991	NOT7-8_FAT05281	NOT7-8	109
39436992	NOT7-8_FAT05281	NOT7-8	88
39436993	NOT7-8_FAT05281	NOT7-8	76
39436994	NOT7-8_FAT05281	NOT7-8	39
39436995	NOT7-8_FAT05281	NOT7-8	130
39436996	NOT7-8_FAT05281	NOT7-8	156
39436997	NOT7-8_FAT05281	NOT7-8	115
39436998	NOT7-8_FAT05281	NOT7-8	80
39436999	NOT7-8_FAT05281	NOT7-8	137
39437000	NOT7-8_FAT05281	NOT7-8	115
39437001	NOT7-8_FAT05281	NOT7-8	42
39437002	NOT7-8_FAT05281	NOT7-8	139
39437003	NOT7-8_FAT05281	NOT7-8	148
39437004	NOT7-8_FAT05281	NOT7-8	262
39437005	NOT7-8_FAT05281	NOT7-8	145
39437006	NOT7-8_FAT05281	NOT7-8	73
39437007	NOT7-8_FAT05281	NOT7-8	77
39437008	NOT7-8_FAT05281	NOT7-8	77
39437009	NOT7-8_FAT05281	NOT7-8	87
39437010	NOT7-8_FAT05281	NOT7-8	186
39437011	NOT7-8_FAT05281	NOT7-8	68
39437012	NOT7-8_FAT05281	NOT7-8	149
39437013	NOT7-8_FAT05281	NOT7-8	69
39437014	NOT7-8_FAT05281	NOT7-8	133
39437015	NOT7-8_FAT05281	NOT7-8	136
39437016	NOT7-8_FAT05281	NOT7-8	56
39437017	NOT7-8_FAT05281	NOT7-8	129
39437018	NOT7-8_FAT05281	NOT7-8	113
39437019	NOT7-8_FAT05281	NOT7-8	139
39437020	NOT7-8_FAT05281	NOT7-8	79
39437021	NOT7-8_FAT05281	NOT7-8	94
39437022	NOT7-8_FAT05281	NOT7-8	111
39437023	NOT7-8_FAT05281	NOT7-8	20
39437024	NOT7-8_FAT05281	NOT7-8	95
39437025	NOT7-8_FAT05281	NOT7-8	116
39437026	NOT7-8_FAT05281	NOT7-8	42
39437027	NOT7-8_FAT05281	NOT7-8	97
39437028	NOT7-8_FAT05281	NOT7-8	60
39437029	NOT7-8_FAT05281	NOT7-8	67
39437030	NOT7-8_FAT05281	NOT7-8	119
39437031	NOT7-8_FAT05281	NOT7-8	9
39437032	NOT7-8_FAT05281	NOT7-8	21
39437033	NOT7-8_FAT05281	NOT7-8	11
39437034	NOT7-8_FAT05281	NOT7-8	254
39437035	NOT7-8_FAT05281	NOT7-8	243
39437036	NOT7-8_FAT05281	NOT7-8	11
39437037	NOT7-8_FAT05281	NOT7-8	243
39437038	NOT7-8_FAT05281	NOT7-8	12
39437039	NOT7-8_FAT05281	NOT7-8	17
39437040	NOT7-8_FAT05281	NOT7-8	154
39437041	NOT7-8_FAT05281	NOT7-8	115
39437042	NOT7-8_FAT05281	NOT7-8	210
39437043	NOT7-8_FAT05281	NOT7-8	142
39437044	NOT7-8_FAT05281	NOT7-8	161
39437045	NOT7-8_FAT05281	NOT7-8	112
39437046	NOT7-8_FAT05281	NOT7-8	233
39437047	NOT7-8_FAT05281	NOT7-8	174
39437048	NOT7-8_FAT05281	NOT7-8	212
39437049	NOT7-8_FAT05281	NOT7-8	123
39437050	NOT7-8_FAT05281	NOT7-8	148
39437051	NOT7-8_FAT05281	NOT7-8	199
39437052	NOT7-8_FAT05281	NOT7-8	50
39437053	NOT7-8_FAT05281	NOT7-8	106
39437054	NOT7-8_FAT05281	NOT7-8	223
39437055	NOT7-8_FAT05281	NOT7-8	192
39437056	NOT7-8_FAT05281	NOT7-8	77
39437057	NOT7-8_FAT05281	NOT7-8	137
39437058	NOT7-8_FAT05281	NOT7-8	61
39437059	NOT7-8_FAT05281	NOT7-8	174
39437060	NOT7-8_FAT05281	NOT7-8	216
39437061	NOT7-8_FAT05281	NOT7-8	120
39437062	NOT7-8_FAT05281	NOT7-8	151
39437063	NOT7-8_FAT05281	NOT7-8	138
39437064	NOT7-8_FAT05281	NOT7-8	97
39437065	NOT7-8_FAT05281	NOT7-8	106
39437066	NOT7-8_FAT05281	NOT7-8	89
39437067	NOT7-8_FAT05281	NOT7-8	141
39437068	NOT7-8_FAT05281	NOT7-8	186
39437069	NOT7-8_FAT05281	NOT7-8	139
39437070	NOT7-8_FAT05281	NOT7-8	99
39437071	NOT7-8_FAT05281	NOT7-8	185
39437072	NOT7-8_FAT05281	NOT7-8	137
39437073	NOT7-8_FAT05281	NOT7-8	134
39437074	NOT7-8_FAT05281	NOT7-8	44
39437075	NOT7-8_FAT05281	NOT7-8	332
39437076	NOT7-8_FAT05281	NOT7-8	141
39437077	NOT7-8_FAT05281	NOT7-8	59
39437078	NOT7-8_FAT05281	NOT7-8	56
39437079	NOT7-8_FAT05281	NOT7-8	126
39437080	NOT7-8_FAT05281	NOT7-8	261
39437081	NOT7-8_FAT05281	NOT7-8	234
39437082	NOT7-8_FAT05281	NOT7-8	162
39437083	NOT7-8_FAT05281	NOT7-8	106
39437084	NOT7-8_FAT05281	NOT7-8	55
39437085	NOT7-8_FAT05281	NOT7-8	220
39437086	NOT7-8_FAT05281	NOT7-8	223
39437087	NOT7-8_FAT05281	NOT7-8	179
39437088	NOT7-8_FAT05281	NOT7-8	207
39437089	NOT7-8_FAT05281	NOT7-8	216
39437090	NOT7-8_FAT05281	NOT7-8	156
39437091	NOT7-8_FAT05281	NOT7-8	229
39437092	NOT7-8_FAT05281	NOT7-8	133
39437093	NOT7-8_FAT05281	NOT7-8	223
39437094	NOT7-8_FAT05281	NOT7-8	179
39437095	NOT7-8_FAT05281	NOT7-8	223
39437096	NOT7-8_FAT05281	NOT7-8	179
39437097	NOT7-8_FAT05281	NOT7-8	216
39437098	NOT7-8_FAT05281	NOT7-8	156
39437099	NOT7-8_FAT05281	NOT7-8	133
39437100	NOT7-8_FAT05281	NOT7-8	207
39437101	NOT7-8_FAT05281	NOT7-8	55
39437102	NOT7-8_FAT05281	NOT7-8	216
39437103	NOT7-8_FAT05281	NOT7-8	156
39437104	NOT7-8_FAT05281	NOT7-8	143
39437105	NOT7-8_FAT05281	NOT7-8	133
39437106	NOT7-8_FAT05281	NOT7-8	207
39437107	NOT7-8_FAT05281	NOT7-8	143
39437108	NOT7-8_FAT05281	NOT7-8	55
39437109	NOT7-8_FAT05281	NOT7-8	156
39437110	NOT7-8_FAT05281	NOT7-8	133
39437111	NOT7-8_FAT05281	NOT7-8	216
39437112	NOT7-8_FAT05281	NOT7-8	84
39437113	NOT7-8_FAT05281	NOT7-8	120
39437114	NOT7-8_FAT05281	NOT7-8	315
39437115	NOT7-8_FAT05281	NOT7-8	265
39437116	NOT7-8_FAT05281	NOT7-8	212
39437117	NOT7-8_FAT05281	NOT7-8	284
39437118	NOT7-8_FAT05281	NOT7-8	226
39437119	NOT7-8_FAT05281	NOT7-8	243
39437120	NOT7-8_FAT05281	NOT7-8	226
39437121	NOT7-8_FAT05281	NOT7-8	244
39437122	NOT7-8_FAT05281	NOT7-8	269
39437123	NOT7-8_FAT05281	NOT7-8	235
39437124	NOT7-8_FAT05281	NOT7-8	84
39437125	NOT7-8_FAT05281	NOT7-8	120
39437126	NOT7-8_FAT05281	NOT7-8	315
39437127	NOT7-8_FAT05281	NOT7-8	265
39437128	NOT7-8_FAT05281	NOT7-8	212
39437129	NOT7-8_FAT05281	NOT7-8	284
39437130	NOT7-8_FAT05281	NOT7-8	226
39437131	NOT7-8_FAT05281	NOT7-8	243
39437132	NOT7-8_FAT05281	NOT7-8	226
39437133	NOT7-8_FAT05281	NOT7-8	244
39437134	NOT7-8_FAT05281	NOT7-8	269
39437135	NOT7-8_FAT05281	NOT7-8	235
39437136	NOT7-8_FAT05281	NOT7-8	84
39437137	NOT7-8_FAT05281	NOT7-8	120
39437138	NOT7-8_FAT05281	NOT7-8	226
39437139	NOT7-8_FAT05281	NOT7-8	243
39437140	NOT7-8_FAT05281	NOT7-8	226
39437141	NOT7-8_FAT05281	NOT7-8	244
39437142	NOT7-8_FAT05281	NOT7-8	269
39437143	NOT7-8_FAT05281	NOT7-8	235
39437144	NOT7-8_FAT05281	NOT7-8	84
39437145	NOT7-8_FAT05281	NOT7-8	226
39437146	NOT7-8_FAT05281	NOT7-8	184
39437147	NOT7-8_FAT05281	NOT7-8	78
39437148	NOT7-8_FAT05281	NOT7-8	184
39437149	NOT7-8_FAT05281	NOT7-8	78
39437150	NOT7-8_FAT05281	NOT7-8	184
39437151	NOT7-8_FAT05281	NOT7-8	78
39437152	NOT7-8_FAT05281	NOT7-8	336
39437153	NOT7-8_FAT05281	NOT7-8	175
39437154	NOT7-8_FAT05281	NOT7-8	120
39437155	NOT7-8_FAT05281	NOT7-8	158
39437156	NOT7-8_FAT05281	NOT7-8	274
39437157	NOT7-8_FAT05281	NOT7-8	130
39437158	NOT7-8_FAT05281	NOT7-8	156
39437159	NOT7-8_FAT05281	NOT7-8	124
39437160	NOT7-8_FAT05281	NOT7-8	124
39437161	NOT7-8_FAT05281	NOT7-8	149
39437162	NOT7-8_FAT05281	NOT7-8	148
39437163	NOT7-8_FAT05281	NOT7-8	7
39437164	NOT7-8_FAT05281	NOT7-8	121
39437165	NOT7-8_FAT05281	NOT7-8	120
39437166	NOT7-8_FAT05281	NOT7-8	160
39437167	NOT7-8_FAT05281	NOT7-8	201
39437168	NOT7-8_FAT05281	NOT7-8	8
39437169	NOT7-8_FAT05281	NOT7-8	136
39437170	NOT7-8_FAT05281	NOT7-8	107
39437171	NOT7-8_FAT05281	NOT7-8	175
39437172	NOT7-8_FAT05281	NOT7-8	146
39437173	NOT7-8_FAT05281	NOT7-8	157
39437174	NOT7-8_FAT05281	NOT7-8	148
39437175	NOT7-8_FAT05281	NOT7-8	116
39437176	NOT7-8_FAT05281	NOT7-8	101
39437177	NOT7-8_FAT05281	NOT7-8	144
39437178	NOT7-8_FAT05281	NOT7-8	129
39437179	NOT7-8_FAT05281	NOT7-8	133
39437180	NOT7-8_FAT05281	NOT7-8	201
39437181	NOT7-8_FAT05281	NOT7-8	153
39437182	NOT7-8_FAT05281	NOT7-8	66
39437183	NOT7-8_FAT05281	NOT7-8	110
39437184	NOT7-8_FAT05281	NOT7-8	214
39437185	NOT7-8_FAT05281	NOT7-8	14
39437186	NOT7-8_FAT05281	NOT7-8	243
39437187	NOT7-8_FAT05281	NOT7-8	161
39437188	NOT7-8_FAT05281	NOT7-8	135
39437189	NOT7-8_FAT05281	NOT7-8	69
39437190	NOT7-8_FAT05281	NOT7-8	281
39437191	NOT7-8_FAT05281	NOT7-8	332
39437192	NOT7-8_FAT05281	NOT7-8	293
39437193	NOT7-8_FAT05281	NOT7-8	135
39437194	NOT7-8_FAT05281	NOT7-8	204
39437195	NOT7-8_FAT05281	NOT7-8	296
39437196	NOT7-8_FAT05281	NOT7-8	142
39437197	NOT7-8_FAT05281	NOT7-8	90
39437198	NOT7-8_FAT05281	NOT7-8	111
39437199	NOT7-8_FAT05281	NOT7-8	270
39437200	NOT7-8_FAT05281	NOT7-8	133
39437201	NOT7-8_FAT05281	NOT7-8	180
39437202	NOT7-8_FAT05281	NOT7-8	139
39437203	NOT7-8_FAT05281	NOT7-8	7
39437204	NOT7-8_FAT05281	NOT7-8	162
39437205	NOT7-8_FAT05281	NOT7-8	186
39437206	NOT7-8_FAT05281	NOT7-8	158
39437207	NOT7-8_FAT05281	NOT7-8	97
39437208	NOT7-8_FAT05281	NOT7-8	212
39437209	NOT7-8_FAT05281	NOT7-8	235
39437210	NOT7-8_FAT05281	NOT7-8	189
39437211	NOT7-8_FAT05281	NOT7-8	109
39437212	NOT7-8_FAT05281	NOT7-8	193
39437213	NOT7-8_FAT05281	NOT7-8	18
39437214	NOT7-8_FAT05281	NOT7-8	195
39437215	NOT7-8_FAT05281	NOT7-8	151
39437216	NOT7-8_FAT05281	NOT7-8	360
39437217	NOT7-8_FAT05281	NOT7-8	209
39437218	NOT7-8_FAT05281	NOT7-8	146
39437219	NOT7-8_FAT05281	NOT7-8	152
39437220	NOT7-8_FAT05281	NOT7-8	127
39437221	NOT7-8_FAT05281	NOT7-8	101
39437222	NOT7-8_FAT05281	NOT7-8	70
39437223	NOT7-8_FAT05281	NOT7-8	109
39437224	NOT7-8_FAT05281	NOT7-8	103
39437225	NOT7-8_FAT05281	NOT7-8	99
39437226	NOT7-8_FAT05281	NOT7-8	184
39437227	NOT7-8_FAT05281	NOT7-8	155
39437228	NOT7-8_FAT05281	NOT7-8	177
39437229	NOT7-8_FAT05281	NOT7-8	336
39437230	NOT7-8_FAT05281	NOT7-8	175
39437231	NOT7-8_FAT05281	NOT7-8	120
39437232	NOT7-8_FAT05281	NOT7-8	158
39437233	NOT7-8_FAT05281	NOT7-8	274
39437234	NOT7-8_FAT05281	NOT7-8	130
39437235	NOT7-8_FAT05281	NOT7-8	156
39437236	NOT7-8_FAT05281	NOT7-8	124
39437237	NOT7-8_FAT05281	NOT7-8	124
39437238	NOT7-8_FAT05281	NOT7-8	149
39437239	NOT7-8_FAT05281	NOT7-8	148
39437240	NOT7-8_FAT05281	NOT7-8	7
39437241	NOT7-8_FAT05281	NOT7-8	121
39437242	NOT7-8_FAT05281	NOT7-8	120
39437243	NOT7-8_FAT05281	NOT7-8	160
39437244	NOT7-8_FAT05281	NOT7-8	201
39437245	NOT7-8_FAT05281	NOT7-8	8
39437246	NOT7-8_FAT05281	NOT7-8	136
39437247	NOT7-8_FAT05281	NOT7-8	107
39437248	NOT7-8_FAT05281	NOT7-8	175
39437249	NOT7-8_FAT05281	NOT7-8	146
39437250	NOT7-8_FAT05281	NOT7-8	157
39437251	NOT7-8_FAT05281	NOT7-8	148
39437252	NOT7-8_FAT05281	NOT7-8	116
39437253	NOT7-8_FAT05281	NOT7-8	101
39437254	NOT7-8_FAT05281	NOT7-8	144
39437255	NOT7-8_FAT05281	NOT7-8	129
39437256	NOT7-8_FAT05281	NOT7-8	133
39437257	NOT7-8_FAT05281	NOT7-8	201
39437258	NOT7-8_FAT05281	NOT7-8	153
39437259	NOT7-8_FAT05281	NOT7-8	66
39437260	NOT7-8_FAT05281	NOT7-8	14
39437261	NOT7-8_FAT05281	NOT7-8	110
39437262	NOT7-8_FAT05281	NOT7-8	214
39437263	NOT7-8_FAT05281	NOT7-8	225
39437264	NOT7-8_FAT05281	NOT7-8	14
39437265	NOT7-8_FAT05281	NOT7-8	135
39437266	NOT7-8_FAT05281	NOT7-8	243
39437267	NOT7-8_FAT05281	NOT7-8	161
39437268	NOT7-8_FAT05281	NOT7-8	69
39437269	NOT7-8_FAT05281	NOT7-8	281
39437270	NOT7-8_FAT05281	NOT7-8	332
39437271	NOT7-8_FAT05281	NOT7-8	293
39437272	NOT7-8_FAT05281	NOT7-8	135
39437273	NOT7-8_FAT05281	NOT7-8	204
39437274	NOT7-8_FAT05281	NOT7-8	296
39437275	NOT7-8_FAT05281	NOT7-8	142
39437276	NOT7-8_FAT05281	NOT7-8	90
39437277	NOT7-8_FAT05281	NOT7-8	111
39437278	NOT7-8_FAT05281	NOT7-8	270
39437279	NOT7-8_FAT05281	NOT7-8	133
39437280	NOT7-8_FAT05281	NOT7-8	180
39437281	NOT7-8_FAT05281	NOT7-8	139
39437282	NOT7-8_FAT05281	NOT7-8	7
39437283	NOT7-8_FAT05281	NOT7-8	162
39437284	NOT7-8_FAT05281	NOT7-8	186
39437285	NOT7-8_FAT05281	NOT7-8	158
39437286	NOT7-8_FAT05281	NOT7-8	97
39437287	NOT7-8_FAT05281	NOT7-8	212
39437288	NOT7-8_FAT05281	NOT7-8	235
39437289	NOT7-8_FAT05281	NOT7-8	189
39437290	NOT7-8_FAT05281	NOT7-8	109
39437291	NOT7-8_FAT05281	NOT7-8	193
39437292	NOT7-8_FAT05281	NOT7-8	18
39437293	NOT7-8_FAT05281	NOT7-8	195
39437294	NOT7-8_FAT05281	NOT7-8	151
39437295	NOT7-8_FAT05281	NOT7-8	360
39437296	NOT7-8_FAT05281	NOT7-8	209
39437297	NOT7-8_FAT05281	NOT7-8	146
39437298	NOT7-8_FAT05281	NOT7-8	152
39437299	NOT7-8_FAT05281	NOT7-8	127
39437300	NOT7-8_FAT05281	NOT7-8	101
39437301	NOT7-8_FAT05281	NOT7-8	70
39437302	NOT7-8_FAT05281	NOT7-8	109
39437303	NOT7-8_FAT05281	NOT7-8	103
39437304	NOT7-8_FAT05281	NOT7-8	99
39437305	NOT7-8_FAT05281	NOT7-8	184
39437306	NOT7-8_FAT05281	NOT7-8	155
39437307	NOT7-8_FAT05281	NOT7-8	177
39437308	NOT7-8_FAT05281	NOT7-8	336
39437309	NOT7-8_FAT05281	NOT7-8	175
39437310	NOT7-8_FAT05281	NOT7-8	120
39437311	NOT7-8_FAT05281	NOT7-8	158
39437312	NOT7-8_FAT05281	NOT7-8	274
39437313	NOT7-8_FAT05281	NOT7-8	130
39437314	NOT7-8_FAT05281	NOT7-8	156
39437315	NOT7-8_FAT05281	NOT7-8	124
39437316	NOT7-8_FAT05281	NOT7-8	124
39437317	NOT7-8_FAT05281	NOT7-8	149
39437318	NOT7-8_FAT05281	NOT7-8	148
39437319	NOT7-8_FAT05281	NOT7-8	7
39437320	NOT7-8_FAT05281	NOT7-8	121
39437321	NOT7-8_FAT05281	NOT7-8	120
39437322	NOT7-8_FAT05281	NOT7-8	160
39437323	NOT7-8_FAT05281	NOT7-8	201
39437324	NOT7-8_FAT05281	NOT7-8	8
39437325	NOT7-8_FAT05281	NOT7-8	136
39437326	NOT7-8_FAT05281	NOT7-8	107
39437327	NOT7-8_FAT05281	NOT7-8	175
39437328	NOT7-8_FAT05281	NOT7-8	146
39437329	NOT7-8_FAT05281	NOT7-8	157
39437330	NOT7-8_FAT05281	NOT7-8	148
39437331	NOT7-8_FAT05281	NOT7-8	116
39437332	NOT7-8_FAT05281	NOT7-8	101
39437333	NOT7-8_FAT05281	NOT7-8	144
39437334	NOT7-8_FAT05281	NOT7-8	129
39437335	NOT7-8_FAT05281	NOT7-8	133
39437336	NOT7-8_FAT05281	NOT7-8	201
39437337	NOT7-8_FAT05281	NOT7-8	153
39437338	NOT7-8_FAT05281	NOT7-8	66
39437339	NOT7-8_FAT05281	NOT7-8	14
39437340	NOT7-8_FAT05281	NOT7-8	243
39437341	NOT7-8_FAT05281	NOT7-8	110
39437342	NOT7-8_FAT05281	NOT7-8	214
39437343	NOT7-8_FAT05281	NOT7-8	161
39437344	NOT7-8_FAT05281	NOT7-8	135
39437345	NOT7-8_FAT05281	NOT7-8	69
39437346	NOT7-8_FAT05281	NOT7-8	281
39437347	NOT7-8_FAT05281	NOT7-8	332
39437348	NOT7-8_FAT05281	NOT7-8	293
39437349	NOT7-8_FAT05281	NOT7-8	135
39437350	NOT7-8_FAT05281	NOT7-8	204
39437351	NOT7-8_FAT05281	NOT7-8	296
39437352	NOT7-8_FAT05281	NOT7-8	142
39437353	NOT7-8_FAT05281	NOT7-8	90
39437354	NOT7-8_FAT05281	NOT7-8	111
39437355	NOT7-8_FAT05281	NOT7-8	270
39437356	NOT7-8_FAT05281	NOT7-8	133
39437357	NOT7-8_FAT05281	NOT7-8	180
39437358	NOT7-8_FAT05281	NOT7-8	139
39437359	NOT7-8_FAT05281	NOT7-8	7
39437360	NOT7-8_FAT05281	NOT7-8	162
39437361	NOT7-8_FAT05281	NOT7-8	186
39437362	NOT7-8_FAT05281	NOT7-8	158
39437363	NOT7-8_FAT05281	NOT7-8	97
39437364	NOT7-8_FAT05281	NOT7-8	212
39437365	NOT7-8_FAT05281	NOT7-8	235
39437366	NOT7-8_FAT05281	NOT7-8	189
39437367	NOT7-8_FAT05281	NOT7-8	109
39437368	NOT7-8_FAT05281	NOT7-8	193
39437369	NOT7-8_FAT05281	NOT7-8	18
39437370	NOT7-8_FAT05281	NOT7-8	195
39437371	NOT7-8_FAT05281	NOT7-8	151
39437372	NOT7-8_FAT05281	NOT7-8	360
39437373	NOT7-8_FAT05281	NOT7-8	209
39437374	NOT7-8_FAT05281	NOT7-8	146
39437375	NOT7-8_FAT05281	NOT7-8	152
39437376	NOT7-8_FAT05281	NOT7-8	127
39437377	NOT7-8_FAT05281	NOT7-8	121
39437378	NOT7-8_FAT05281	NOT7-8	101
39437379	NOT7-8_FAT05281	NOT7-8	70
39437380	NOT7-8_FAT05281	NOT7-8	109
39437381	NOT7-8_FAT05281	NOT7-8	103
39437382	NOT7-8_FAT05281	NOT7-8	99
39437383	NOT7-8_FAT05281	NOT7-8	184
39437384	NOT7-8_FAT05281	NOT7-8	155
39437385	NOT7-8_FAT05281	NOT7-8	177
39437386	NOT7-8_FAT05281	NOT7-8	336
39437387	NOT7-8_FAT05281	NOT7-8	175
39437388	NOT7-8_FAT05281	NOT7-8	120
39437389	NOT7-8_FAT05281	NOT7-8	158
39437390	NOT7-8_FAT05281	NOT7-8	274
39437391	NOT7-8_FAT05281	NOT7-8	130
39437392	NOT7-8_FAT05281	NOT7-8	156
39437393	NOT7-8_FAT05281	NOT7-8	124
39437394	NOT7-8_FAT05281	NOT7-8	124
39437395	NOT7-8_FAT05281	NOT7-8	149
39437396	NOT7-8_FAT05281	NOT7-8	148
39437397	NOT7-8_FAT05281	NOT7-8	7
39437398	NOT7-8_FAT05281	NOT7-8	121
39437399	NOT7-8_FAT05281	NOT7-8	120
39437400	NOT7-8_FAT05281	NOT7-8	160
39437401	NOT7-8_FAT05281	NOT7-8	201
39437402	NOT7-8_FAT05281	NOT7-8	8
39437403	NOT7-8_FAT05281	NOT7-8	136
39437404	NOT7-8_FAT05281	NOT7-8	107
39437405	NOT7-8_FAT05281	NOT7-8	175
39437406	NOT7-8_FAT05281	NOT7-8	146
39437407	NOT7-8_FAT05281	NOT7-8	157
39437408	NOT7-8_FAT05281	NOT7-8	148
39437409	NOT7-8_FAT05281	NOT7-8	116
39437410	NOT7-8_FAT05281	NOT7-8	101
39437411	NOT7-8_FAT05281	NOT7-8	144
39437412	NOT7-8_FAT05281	NOT7-8	129
39437413	NOT7-8_FAT05281	NOT7-8	133
39437414	NOT7-8_FAT05281	NOT7-8	201
39437415	NOT7-8_FAT05281	NOT7-8	153
39437416	NOT7-8_FAT05281	NOT7-8	66
39437417	NOT7-8_FAT05281	NOT7-8	14
39437418	NOT7-8_FAT05281	NOT7-8	243
39437419	NOT7-8_FAT05281	NOT7-8	110
39437420	NOT7-8_FAT05281	NOT7-8	214
39437421	NOT7-8_FAT05281	NOT7-8	161
39437422	NOT7-8_FAT05281	NOT7-8	135
39437423	NOT7-8_FAT05281	NOT7-8	69
39437424	NOT7-8_FAT05281	NOT7-8	281
39437425	NOT7-8_FAT05281	NOT7-8	332
39437426	NOT7-8_FAT05281	NOT7-8	293
39437427	NOT7-8_FAT05281	NOT7-8	135
39437428	NOT7-8_FAT05281	NOT7-8	204
39437429	NOT7-8_FAT05281	NOT7-8	296
39437430	NOT7-8_FAT05281	NOT7-8	142
39437431	NOT7-8_FAT05281	NOT7-8	90
39437432	NOT7-8_FAT05281	NOT7-8	111
39437433	NOT7-8_FAT05281	NOT7-8	270
39437434	NOT7-8_FAT05281	NOT7-8	133
39437435	NOT7-8_FAT05281	NOT7-8	180
39437436	NOT7-8_FAT05281	NOT7-8	139
39437437	NOT7-8_FAT05281	NOT7-8	7
39437438	NOT7-8_FAT05281	NOT7-8	162
39437439	NOT7-8_FAT05281	NOT7-8	186
39437440	NOT7-8_FAT05281	NOT7-8	158
39437441	NOT7-8_FAT05281	NOT7-8	97
39437442	NOT7-8_FAT05281	NOT7-8	212
39437443	NOT7-8_FAT05281	NOT7-8	235
39437444	NOT7-8_FAT05281	NOT7-8	189
39437445	NOT7-8_FAT05281	NOT7-8	109
39437446	NOT7-8_FAT05281	NOT7-8	193
39437447	NOT7-8_FAT05281	NOT7-8	18
39437448	NOT7-8_FAT05281	NOT7-8	195
39437449	NOT7-8_FAT05281	NOT7-8	151
39437450	NOT7-8_FAT05281	NOT7-8	360
39437451	NOT7-8_FAT05281	NOT7-8	209
39437452	NOT7-8_FAT05281	NOT7-8	146
39437453	NOT7-8_FAT05281	NOT7-8	152
39437454	NOT7-8_FAT05281	NOT7-8	127
39437455	NOT7-8_FAT05281	NOT7-8	121
39437456	NOT7-8_FAT05281	NOT7-8	101
39437457	NOT7-8_FAT05281	NOT7-8	70
39437458	NOT7-8_FAT05281	NOT7-8	109
39437459	NOT7-8_FAT05281	NOT7-8	103
39437460	NOT7-8_FAT05281	NOT7-8	99
39437461	NOT7-8_FAT05281	NOT7-8	184
39437462	NOT7-8_FAT05281	NOT7-8	155
39437463	NOT7-8_FAT05281	NOT7-8	177
39437464	NOT7-8_FAT05281	NOT7-8	225
39437465	NOT7-8_FAT05281	NOT7-8	288
39437466	NOT7-8_FAT05281	NOT7-8	180
39437467	NOT7-8_FAT05281	NOT7-8	225
39437468	NOT7-8_FAT05281	NOT7-8	209
39437469	NOT7-8_FAT05281	NOT7-8	204
39437470	NOT7-8_FAT05281	NOT7-8	332
39437471	NOT7-8_FAT05281	NOT7-8	293
39437472	NOT7-8_FAT05281	NOT7-8	14
39437473	NOT7-8_FAT05281	NOT7-8	135
39437474	NOT7-8_FAT05281	NOT7-8	243
39437475	NOT7-8_FAT05281	NOT7-8	110
39437476	NOT7-8_FAT05281	NOT7-8	214
39437477	NOT7-8_FAT05281	NOT7-8	69
39437478	NOT7-8_FAT05281	NOT7-8	281
39437479	NOT7-8_FAT05281	NOT7-8	135
39437480	NOT7-8_FAT05281	NOT7-8	296
39437481	NOT7-8_FAT05281	NOT7-8	142
39437482	NOT7-8_FAT05281	NOT7-8	161
39437483	NOT7-8_FAT05281	NOT7-8	90
39437484	NOT7-8_FAT05281	NOT7-8	111
39437485	NOT7-8_FAT05281	NOT7-8	270
39437486	NOT7-8_FAT05281	NOT7-8	133
39437487	NOT7-8_FAT05281	NOT7-8	180
39437488	NOT7-8_FAT05281	NOT7-8	139
39437489	NOT7-8_FAT05281	NOT7-8	7
39437490	NOT7-8_FAT05281	NOT7-8	162
39437491	NOT7-8_FAT05281	NOT7-8	186
39437492	NOT7-8_FAT05281	NOT7-8	158
39437493	NOT7-8_FAT05281	NOT7-8	97
39437494	NOT7-8_FAT05281	NOT7-8	212
39437495	NOT7-8_FAT05281	NOT7-8	235
39437496	NOT7-8_FAT05281	NOT7-8	189
39437497	NOT7-8_FAT05281	NOT7-8	109
39437498	NOT7-8_FAT05281	NOT7-8	193
39437499	NOT7-8_FAT05281	NOT7-8	18
39437500	NOT7-8_FAT05281	NOT7-8	195
39437501	NOT7-8_FAT05281	NOT7-8	151
39437502	NOT7-8_FAT05281	NOT7-8	360
39437503	NOT7-8_FAT05281	NOT7-8	209
39437504	NOT7-8_FAT05281	NOT7-8	146
39437505	NOT7-8_FAT05281	NOT7-8	152
39437506	NOT7-8_FAT05281	NOT7-8	127
39437507	NOT7-8_FAT05281	NOT7-8	101
39437508	NOT7-8_FAT05281	NOT7-8	70
39437509	NOT7-8_FAT05281	NOT7-8	109
39437510	NOT7-8_FAT05281	NOT7-8	103
39437511	NOT7-8_FAT05281	NOT7-8	99
39437512	NOT7-8_FAT05281	NOT7-8	184
39437513	NOT7-8_FAT05281	NOT7-8	155
39437514	NOT7-8_FAT05281	NOT7-8	177
39437515	NOT7-8_FAT05281	NOT7-8	336
39437516	NOT7-8_FAT05281	NOT7-8	175
39437517	NOT7-8_FAT05281	NOT7-8	120
39437518	NOT7-8_FAT05281	NOT7-8	158
39437519	NOT7-8_FAT05281	NOT7-8	274
39437520	NOT7-8_FAT05281	NOT7-8	130
39437521	NOT7-8_FAT05281	NOT7-8	156
39437522	NOT7-8_FAT05281	NOT7-8	124
39437523	NOT7-8_FAT05281	NOT7-8	124
39437524	NOT7-8_FAT05281	NOT7-8	149
39437525	NOT7-8_FAT05281	NOT7-8	148
39437526	NOT7-8_FAT05281	NOT7-8	7
39437527	NOT7-8_FAT05281	NOT7-8	121
39437528	NOT7-8_FAT05281	NOT7-8	120
39437529	NOT7-8_FAT05281	NOT7-8	160
39437530	NOT7-8_FAT05281	NOT7-8	201
39437531	NOT7-8_FAT05281	NOT7-8	8
39437532	NOT7-8_FAT05281	NOT7-8	136
39437533	NOT7-8_FAT05281	NOT7-8	107
39437534	NOT7-8_FAT05281	NOT7-8	175
39437535	NOT7-8_FAT05281	NOT7-8	146
39437536	NOT7-8_FAT05281	NOT7-8	157
39437537	NOT7-8_FAT05281	NOT7-8	148
39437538	NOT7-8_FAT05281	NOT7-8	116
39437539	NOT7-8_FAT05281	NOT7-8	101
39437540	NOT7-8_FAT05281	NOT7-8	144
39437541	NOT7-8_FAT05281	NOT7-8	129
39437542	NOT7-8_FAT05281	NOT7-8	133
39437543	NOT7-8_FAT05281	NOT7-8	201
39437544	NOT7-8_FAT05281	NOT7-8	153
39437545	NOT7-8_FAT05281	NOT7-8	66
39437546	NOT7-8_FAT05281	NOT7-8	110
39437547	NOT7-8_FAT05281	NOT7-8	214
39437548	NOT7-8_FAT05281	NOT7-8	14
39437549	NOT7-8_FAT05281	NOT7-8	243
39437550	NOT7-8_FAT05281	NOT7-8	161
39437551	NOT7-8_FAT05281	NOT7-8	135
39437552	NOT7-8_FAT05281	NOT7-8	69
39437553	NOT7-8_FAT05281	NOT7-8	281
39437554	NOT7-8_FAT05281	NOT7-8	332
39437555	NOT7-8_FAT05281	NOT7-8	293
39437556	NOT7-8_FAT05281	NOT7-8	135
39437557	NOT7-8_FAT05281	NOT7-8	204
39437558	NOT7-8_FAT05281	NOT7-8	296
39437559	NOT7-8_FAT05281	NOT7-8	142
39437560	NOT7-8_FAT05281	NOT7-8	90
39437561	NOT7-8_FAT05281	NOT7-8	111
39437562	NOT7-8_FAT05281	NOT7-8	270
39437563	NOT7-8_FAT05281	NOT7-8	133
39437564	NOT7-8_FAT05281	NOT7-8	180
39437565	NOT7-8_FAT05281	NOT7-8	139
39437566	NOT7-8_FAT05281	NOT7-8	7
39437567	NOT7-8_FAT05281	NOT7-8	162
39437568	NOT7-8_FAT05281	NOT7-8	186
39437569	NOT7-8_FAT05281	NOT7-8	158
39437570	NOT7-8_FAT05281	NOT7-8	97
39437571	NOT7-8_FAT05281	NOT7-8	212
39437572	NOT7-8_FAT05281	NOT7-8	235
39437573	NOT7-8_FAT05281	NOT7-8	189
39437574	NOT7-8_FAT05281	NOT7-8	109
39437575	NOT7-8_FAT05281	NOT7-8	193
39437576	NOT7-8_FAT05281	NOT7-8	18
39437577	NOT7-8_FAT05281	NOT7-8	195
39437578	NOT7-8_FAT05281	NOT7-8	151
39437579	NOT7-8_FAT05281	NOT7-8	360
39437580	NOT7-8_FAT05281	NOT7-8	209
39437581	NOT7-8_FAT05281	NOT7-8	146
39437582	NOT7-8_FAT05281	NOT7-8	152
39437583	NOT7-8_FAT05281	NOT7-8	127
39437584	NOT7-8_FAT05281	NOT7-8	101
39437585	NOT7-8_FAT05281	NOT7-8	70
39437586	NOT7-8_FAT05281	NOT7-8	109
39437587	NOT7-8_FAT05281	NOT7-8	103
39437588	NOT7-8_FAT05281	NOT7-8	99
39437589	NOT7-8_FAT05281	NOT7-8	184
39437590	NOT7-8_FAT05281	NOT7-8	155
39437591	NOT7-8_FAT05281	NOT7-8	177
39437592	NOT7-8_FAT05281	NOT7-8	225
39437593	NOT7-8_FAT05281	NOT7-8	235
39437594	NOT7-8_FAT05281	NOT7-8	126
39437595	NOT7-8_FAT05281	NOT7-8	126
39437596	NOT7-8_FAT05281	NOT7-8	126
39437597	NOT7-8_FAT05281	NOT7-8	235
39437598	NOT7-8_FAT05281	NOT7-8	126
39437599	NOT7-8_FAT05281	NOT7-8	51
39437600	NOT7-8_FAT05281	NOT7-8	129
39437601	NOT7-8_FAT05281	NOT7-8	62
39437602	NOT7-8_FAT05281	NOT7-8	78
39437603	NOT7-8_FAT05281	NOT7-8	51
39437604	NOT7-8_FAT05281	NOT7-8	142
39437605	NOT7-8_FAT05281	NOT7-8	156
39437606	NOT7-8_FAT05281	NOT7-8	78
39437607	NOT7-8_FAT05281	NOT7-8	68
39437608	NOT7-8_FAT05281	NOT7-8	52
39437609	NOT7-8_FAT05281	NOT7-8	103
39437610	NOT7-8_FAT05281	NOT7-8	118
39437611	NOT7-8_FAT05281	NOT7-8	109
39437612	NOT7-8_FAT05281	NOT7-8	94
39437613	NOT7-8_FAT05281	NOT7-8	79
39437614	NOT7-8_FAT05281	NOT7-8	69
39437615	NOT7-8_FAT05281	NOT7-8	87
39437616	NOT7-8_FAT05281	NOT7-8	127
39437617	NOT7-8_FAT05281	NOT7-8	91
39437618	NOT7-8_FAT05281	NOT7-8	9
39437619	NOT7-8_FAT05281	NOT7-8	62
39437620	NOT7-8_FAT05281	NOT7-8	164
39437621	NOT7-8_FAT05281	NOT7-8	96
39437622	NOT7-8_FAT05281	NOT7-8	89
39437623	NOT7-8_FAT05281	NOT7-8	165
39437624	NOT7-8_FAT05281	NOT7-8	82
39437625	NOT7-8_FAT05281	NOT7-8	61
39437626	NOT7-8_FAT05281	NOT7-8	110
39437627	NOT7-8_FAT05281	NOT7-8	64
39437628	NOT7-8_FAT05281	NOT7-8	178
39437629	NOT7-8_FAT05281	NOT7-8	91
39437630	NOT7-8_FAT05281	NOT7-8	100
39437631	NOT7-8_FAT05281	NOT7-8	140
39437632	NOT7-8_FAT05281	NOT7-8	99
39437633	NOT7-8_FAT05281	NOT7-8	113
39437634	NOT7-8_FAT05281	NOT7-8	97
39437635	NOT7-8_FAT05281	NOT7-8	103
39437636	NOT7-8_FAT05281	NOT7-8	58
39437637	NOT7-8_FAT05281	NOT7-8	114
39437638	NOT7-8_FAT05281	NOT7-8	51
39437639	NOT7-8_FAT05281	NOT7-8	102
39437640	NOT7-8_FAT05281	NOT7-8	103
39437641	NOT7-8_FAT05281	NOT7-8	44
39437642	NOT7-8_FAT05281	NOT7-8	109
39437643	NOT7-8_FAT05281	NOT7-8	81
39437644	NOT7-8_FAT05281	NOT7-8	109
39437645	NOT7-8_FAT05281	NOT7-8	90
39437646	NOT7-8_FAT05281	NOT7-8	144
39437647	NOT7-8_FAT05281	NOT7-8	94
39437648	NOT7-8_FAT05281	NOT7-8	93
39437649	NOT7-8_FAT05281	NOT7-8	156
39437650	NOT7-8_FAT05281	NOT7-8	128
39437651	NOT7-8_FAT05281	NOT7-8	68
39437652	NOT7-8_FAT05281	NOT7-8	53
39437653	NOT7-8_FAT05281	NOT7-8	91
39437654	NOT7-8_FAT05281	NOT7-8	139
39437655	NOT7-8_FAT05281	NOT7-8	89
39437656	NOT7-8_FAT05281	NOT7-8	133
39437657	NOT7-8_FAT05281	NOT7-8	161
39437658	NOT7-8_FAT05281	NOT7-8	78
39437659	NOT7-8_FAT05281	NOT7-8	61
39437660	NOT7-8_FAT05281	NOT7-8	130
39437661	NOT7-8_FAT05281	NOT7-8	63
39437662	NOT7-8_FAT05281	NOT7-8	63
39437663	NOT7-8_FAT05281	NOT7-8	45
39437664	NOT7-8_FAT05281	NOT7-8	45
39437665	NOT7-8_FAT05281	NOT7-8	139
39437666	NOT7-8_FAT05281	NOT7-8	115
39437667	NOT7-8_FAT05281	NOT7-8	55
39437668	NOT7-8_FAT05281	NOT7-8	97
39437669	NOT7-8_FAT05281	NOT7-8	77
39437670	NOT7-8_FAT05281	NOT7-8	90
39437671	NOT7-8_FAT05281	NOT7-8	105
39437672	NOT7-8_FAT05281	NOT7-8	83
39437673	NOT7-8_FAT05281	NOT7-8	133
39437674	NOT7-8_FAT05281	NOT7-8	76
39437675	NOT7-8_FAT05281	NOT7-8	124
39437676	NOT7-8_FAT05281	NOT7-8	142
39437677	NOT7-8_FAT05281	NOT7-8	68
39437678	NOT7-8_FAT05281	NOT7-8	103
39437679	NOT7-8_FAT05281	NOT7-8	48
39437680	NOT7-8_FAT05281	NOT7-8	65
39437681	NOT7-8_FAT05281	NOT7-8	107
39437682	NOT7-8_FAT05281	NOT7-8	39
39437683	NOT7-8_FAT05281	NOT7-8	62
39437684	NOT7-8_FAT05281	NOT7-8	30
39437685	NOT7-8_FAT05281	NOT7-8	94
39437686	NOT7-8_FAT05281	NOT7-8	79
39437687	NOT7-8_FAT05281	NOT7-8	146
39437688	NOT7-8_FAT05281	NOT7-8	109
39437689	NOT7-8_FAT05281	NOT7-8	105
39437690	NOT7-8_FAT05281	NOT7-8	73
39437691	NOT7-8_FAT05281	NOT7-8	41
39437692	NOT7-8_FAT05281	NOT7-8	74
39437693	NOT7-8_FAT05281	NOT7-8	159
39437694	NOT7-8_FAT05281	NOT7-8	48
39437695	NOT7-8_FAT05281	NOT7-8	117
39437696	NOT7-8_FAT05281	NOT7-8	115
39437697	NOT7-8_FAT05281	NOT7-8	38
39437698	NOT7-8_FAT05281	NOT7-8	40
39437699	NOT7-8_FAT05281	NOT7-8	55
39437700	NOT7-8_FAT05281	NOT7-8	104
39437701	NOT7-8_FAT05281	NOT7-8	95
39437702	NOT7-8_FAT05281	NOT7-8	42
39437703	NOT7-8_FAT05281	NOT7-8	95
39437704	NOT7-8_FAT05281	NOT7-8	116
39437705	NOT7-8_FAT05281	NOT7-8	136
39437706	NOT7-8_FAT05281	NOT7-8	43
39437707	NOT7-8_FAT05281	NOT7-8	78
39437708	NOT7-8_FAT05281	NOT7-8	80
39437709	NOT7-8_FAT05281	NOT7-8	109
39437710	NOT7-8_FAT05281	NOT7-8	71
39437711	NOT7-8_FAT05281	NOT7-8	119
39437712	NOT7-8_FAT05281	NOT7-8	129
39437713	NOT7-8_FAT05281	NOT7-8	72
39437714	NOT7-8_FAT05281	NOT7-8	76
39437715	NOT7-8_FAT05281	NOT7-8	160
39437716	NOT7-8_FAT05281	NOT7-8	83
39437717	NOT7-8_FAT05281	NOT7-8	50
39437718	NOT7-8_FAT05281	NOT7-8	53
39437719	NOT7-8_FAT05281	NOT7-8	66
39437720	NOT7-8_FAT05281	NOT7-8	93
39437721	NOT7-8_FAT05281	NOT7-8	78
39437722	NOT7-8_FAT05281	NOT7-8	106
39437723	NOT7-8_FAT05281	NOT7-8	129
39437724	NOT7-8_FAT05281	NOT7-8	86
39437725	NOT7-8_FAT05281	NOT7-8	66
39437726	NOT7-8_FAT05281	NOT7-8	147
39437727	NOT7-8_FAT05281	NOT7-8	75
39437728	NOT7-8_FAT05281	NOT7-8	59
39437729	NOT7-8_FAT05281	NOT7-8	104
39437730	NOT7-8_FAT05281	NOT7-8	157
39437731	NOT7-8_FAT05281	NOT7-8	92
39437732	NOT7-8_FAT05281	NOT7-8	105
39437733	NOT7-8_FAT05281	NOT7-8	66
39437734	NOT7-8_FAT05281	NOT7-8	134
39437735	NOT7-8_FAT05281	NOT7-8	125
39437736	NOT7-8_FAT05281	NOT7-8	128
39437737	NOT7-8_FAT05281	NOT7-8	71
39437738	NOT7-8_FAT05281	NOT7-8	47
39437739	NOT7-8_FAT05281	NOT7-8	107
39437740	NOT7-8_FAT05281	NOT7-8	106
39437741	NOT7-8_FAT05281	NOT7-8	59
39437742	NOT7-8_FAT05281	NOT7-8	137
39437743	NOT7-8_FAT05281	NOT7-8	8
39437744	NOT7-8_FAT05281	NOT7-8	106
39437745	NOT7-8_FAT05281	NOT7-8	126
39437746	NOT7-8_FAT05281	NOT7-8	11
39437747	NOT7-8_FAT05281	NOT7-8	141
39437748	NOT7-8_FAT05281	NOT7-8	51
39437749	NOT7-8_FAT05281	NOT7-8	92
39437750	NOT7-8_FAT05281	NOT7-8	97
39437751	NOT7-8_FAT05281	NOT7-8	78
39437752	NOT7-8_FAT05281	NOT7-8	69
39437753	NOT7-8_FAT05281	NOT7-8	73
39437754	NOT7-8_FAT05281	NOT7-8	56
39437755	NOT7-8_FAT05281	NOT7-8	75
39437756	NOT7-8_FAT05281	NOT7-8	91
39437757	NOT7-8_FAT05281	NOT7-8	102
39437758	NOT7-8_FAT05281	NOT7-8	103
39437759	NOT7-8_FAT05281	NOT7-8	192
39437760	NOT7-8_FAT05281	NOT7-8	141
39437761	NOT7-8_FAT05281	NOT7-8	120
39437762	NOT7-8_FAT05281	NOT7-8	100
39437763	NOT7-8_FAT05281	NOT7-8	80
39437764	NOT7-8_FAT05281	NOT7-8	94
39437765	NOT7-8_FAT05281	NOT7-8	98
39437766	NOT7-8_FAT05281	NOT7-8	220
39437767	NOT7-8_FAT05281	NOT7-8	71
39437768	NOT7-8_FAT05281	NOT7-8	99
39437769	NOT7-8_FAT05281	NOT7-8	156
39437770	NOT7-8_FAT05281	NOT7-8	97
39437771	NOT7-8_FAT05281	NOT7-8	21
39437772	NOT7-8_FAT05281	NOT7-8	88
39437773	NOT7-8_FAT05281	NOT7-8	76
39437774	NOT7-8_FAT05281	NOT7-8	71
39437775	NOT7-8_FAT05281	NOT7-8	106
39437776	NOT7-8_FAT05281	NOT7-8	72
39437777	NOT7-8_FAT05281	NOT7-8	85
39437778	NOT7-8_FAT05281	NOT7-8	14
39437779	NOT7-8_FAT05281	NOT7-8	49
39437780	NOT7-8_FAT05281	NOT7-8	50
39437781	NOT7-8_FAT05281	NOT7-8	100
39437782	NOT7-8_FAT05281	NOT7-8	45
39437783	NOT7-8_FAT05281	NOT7-8	119
39437784	NOT7-8_FAT05281	NOT7-8	103
39437785	NOT7-8_FAT05281	NOT7-8	88
39437786	NOT7-8_FAT05281	NOT7-8	54
39437787	NOT7-8_FAT05281	NOT7-8	100
39437788	NOT7-8_FAT05281	NOT7-8	109
39437789	NOT7-8_FAT05281	NOT7-8	72
39437790	NOT7-8_FAT05281	NOT7-8	37
39437791	NOT7-8_FAT05281	NOT7-8	99
39437792	NOT7-8_FAT05281	NOT7-8	50
39437793	NOT7-8_FAT05281	NOT7-8	115
39437794	NOT7-8_FAT05281	NOT7-8	43
39437795	NOT7-8_FAT05281	NOT7-8	87
39437796	NOT7-8_FAT05281	NOT7-8	68
39437797	NOT7-8_FAT05281	NOT7-8	98
39437798	NOT7-8_FAT05281	NOT7-8	68
39437799	NOT7-8_FAT05281	NOT7-8	48
39437800	NOT7-8_FAT05281	NOT7-8	81
39437801	NOT7-8_FAT05281	NOT7-8	54
39437802	NOT7-8_FAT05281	NOT7-8	108
39437803	NOT7-8_FAT05281	NOT7-8	68
39437804	NOT7-8_FAT05281	NOT7-8	70
39437805	NOT7-8_FAT05281	NOT7-8	83
39437806	NOT7-8_FAT05281	NOT7-8	113
39437807	NOT7-8_FAT05281	NOT7-8	91
39437808	NOT7-8_FAT05281	NOT7-8	285
39437809	NOT7-8_FAT05281	NOT7-8	112
39437810	NOT7-8_FAT05281	NOT7-8	60
39437811	NOT7-8_FAT05281	NOT7-8	147
39437812	NOT7-8_FAT05281	NOT7-8	121
39437813	NOT7-8_FAT05281	NOT7-8	84
39437814	NOT7-8_FAT05281	NOT7-8	130
39437815	NOT7-8_FAT05281	NOT7-8	56
39437816	NOT7-8_FAT05281	NOT7-8	66
39437817	NOT7-8_FAT05281	NOT7-8	98
39437818	NOT7-8_FAT05281	NOT7-8	274
39437819	NOT7-8_FAT05281	NOT7-8	213
39437820	NOT7-8_FAT05281	NOT7-8	304
39437821	NOT7-8_FAT05281	NOT7-8	192
39437822	NOT7-8_FAT05281	NOT7-8	255
39437823	NOT7-8_FAT05281	NOT7-8	136
39437824	NOT7-8_FAT05281	NOT7-8	67
39437825	NOT7-8_FAT05281	NOT7-8	226
39437826	NOT7-8_FAT05281	NOT7-8	119
39437827	NOT7-8_FAT05281	NOT7-8	248
39437828	NOT7-8_FAT05281	NOT7-8	89
39437829	NOT7-8_FAT05281	NOT7-8	136
39437830	NOT7-8_FAT05281	NOT7-8	187
39437831	NOT7-8_FAT05281	NOT7-8	277
39437832	NOT7-8_FAT05281	NOT7-8	103
39437833	NOT7-8_FAT05281	NOT7-8	196
39437834	NOT7-8_FAT05281	NOT7-8	258
39437835	NOT7-8_FAT05281	NOT7-8	187
39437836	NOT7-8_FAT05281	NOT7-8	248
39437837	NOT7-8_FAT05281	NOT7-8	136
39437838	NOT7-8_FAT05281	NOT7-8	89
39437839	NOT7-8_FAT05281	NOT7-8	67
39437840	NOT7-8_FAT05281	NOT7-8	136
39437841	NOT7-8_FAT05281	NOT7-8	277
39437842	NOT7-8_FAT05281	NOT7-8	103
39437843	NOT7-8_FAT05281	NOT7-8	196
39437844	NOT7-8_FAT05281	NOT7-8	258
39437845	NOT7-8_FAT05281	NOT7-8	70
39437846	NOT7-8_FAT05281	NOT7-8	83
39437847	NOT7-8_FAT05281	NOT7-8	113
39437848	NOT7-8_FAT05281	NOT7-8	91
39437849	NOT7-8_FAT05281	NOT7-8	285
39437850	NOT7-8_FAT05281	NOT7-8	112
39437851	NOT7-8_FAT05281	NOT7-8	60
39437852	NOT7-8_FAT05281	NOT7-8	226
39437853	NOT7-8_FAT05281	NOT7-8	147
39437854	NOT7-8_FAT05281	NOT7-8	121
39437855	NOT7-8_FAT05281	NOT7-8	66
39437856	NOT7-8_FAT05281	NOT7-8	130
39437857	NOT7-8_FAT05281	NOT7-8	56
39437858	NOT7-8_FAT05281	NOT7-8	98
39437859	NOT7-8_FAT05281	NOT7-8	274
39437860	NOT7-8_FAT05281	NOT7-8	213
39437861	NOT7-8_FAT05281	NOT7-8	304
39437862	NOT7-8_FAT05281	NOT7-8	192
39437863	NOT7-8_FAT05281	NOT7-8	255
39437864	NOT7-8_FAT05281	NOT7-8	136
39437865	NOT7-8_FAT05281	NOT7-8	119
39437866	NOT7-8_FAT05281	NOT7-8	67
39437867	NOT7-8_FAT05281	NOT7-8	248
39437868	NOT7-8_FAT05281	NOT7-8	89
39437869	NOT7-8_FAT05281	NOT7-8	136
39437870	NOT7-8_FAT05281	NOT7-8	187
39437871	NOT7-8_FAT05281	NOT7-8	277
39437872	NOT7-8_FAT05281	NOT7-8	103
39437873	NOT7-8_FAT05281	NOT7-8	196
39437874	NOT7-8_FAT05281	NOT7-8	258
39437875	NOT7-8_FAT05281	NOT7-8	84
39437876	NOT7-8_FAT05281	NOT7-8	213
39437877	NOT7-8_FAT05281	NOT7-8	103
39437878	NOT7-8_FAT05281	NOT7-8	162
39437879	NOT7-8_FAT05281	NOT7-8	115
39437880	NOT7-8_FAT05281	NOT7-8	192
39437881	NOT7-8_FAT05281	NOT7-8	24
39437882	NOT7-8_FAT05281	NOT7-8	160
39437883	NOT7-8_FAT05281	NOT7-8	116
39437884	NOT7-8_FAT05281	NOT7-8	171
39437885	NOT7-8_FAT05281	NOT7-8	98
39437886	NOT7-8_FAT05281	NOT7-8	71
39437887	NOT7-8_FAT05281	NOT7-8	63
39437888	NOT7-8_FAT05281	NOT7-8	180
39437889	NOT7-8_FAT05281	NOT7-8	73
39437890	NOT7-8_FAT05281	NOT7-8	42
39437891	NOT7-8_FAT05281	NOT7-8	44
39437892	NOT7-8_FAT05281	NOT7-8	97
39437893	NOT7-8_FAT05281	NOT7-8	100
39437894	NOT7-8_FAT05281	NOT7-8	49
39437895	NOT7-8_FAT05281	NOT7-8	96
39437896	NOT7-8_FAT05281	NOT7-8	95
39437897	NOT7-8_FAT05281	NOT7-8	123
39437898	NOT7-8_FAT05281	NOT7-8	60
39437899	NOT7-8_FAT05281	NOT7-8	98
39437900	NOT7-8_FAT05281	NOT7-8	79
39437901	NOT7-8_FAT05281	NOT7-8	72
39437902	NOT7-8_FAT05281	NOT7-8	51
39437903	NOT7-8_FAT05281	NOT7-8	293
39437904	NOT7-8_FAT05281	NOT7-8	123
39437905	NOT7-8_FAT05281	NOT7-8	53
39437906	NOT7-8_FAT05281	NOT7-8	160
39437907	NOT7-8_FAT05281	NOT7-8	306
39437908	NOT7-8_FAT05281	NOT7-8	202
39437909	NOT7-8_FAT05281	NOT7-8	264
39437910	NOT7-8_FAT05281	NOT7-8	222
39437911	NOT7-8_FAT05281	NOT7-8	145
39437912	NOT7-8_FAT05281	NOT7-8	126
39437913	NOT7-8_FAT05281	NOT7-8	115
39437914	NOT7-8_FAT05281	NOT7-8	145
39437915	NOT7-8_FAT05281	NOT7-8	127
39437916	NOT7-8_FAT05281	NOT7-8	212
39437917	NOT7-8_FAT05281	NOT7-8	58
39437918	NOT7-8_FAT05281	NOT7-8	109
39437919	NOT7-8_FAT05281	NOT7-8	81
39437920	NOT7-8_FAT05281	NOT7-8	82
39437921	NOT7-8_FAT05281	NOT7-8	39
39437922	NOT7-8_FAT05281	NOT7-8	36
39437923	NOT7-8_FAT05281	NOT7-8	264
39437924	NOT7-8_FAT05281	NOT7-8	306
39437925	NOT7-8_FAT05281	NOT7-8	202
39437926	NOT7-8_FAT05281	NOT7-8	160
39437927	NOT7-8_FAT05281	NOT7-8	222
39437928	NOT7-8_FAT05281	NOT7-8	26
39437929	NOT7-8_FAT05281	NOT7-8	92
39437930	NOT7-8_FAT05281	NOT7-8	62
39437931	NOT7-8_FAT05281	NOT7-8	188
39437932	NOT7-8_FAT05281	NOT7-8	312
39437933	NOT7-8_FAT05281	NOT7-8	72
39437934	NOT7-8_FAT05281	NOT7-8	99
39437935	NOT7-8_FAT05281	NOT7-8	26
39437936	NOT7-8_FAT05281	NOT7-8	51
39437937	NOT7-8_FAT05281	NOT7-8	61
39437938	NOT7-8_FAT05281	NOT7-8	240
39437939	NOT7-8_FAT05281	NOT7-8	86
39437940	NOT7-8_FAT05281	NOT7-8	262
39437941	NOT7-8_FAT05281	NOT7-8	122
39437942	NOT7-8_FAT05281	NOT7-8	97
39437943	NOT7-8_FAT05281	NOT7-8	72
39437944	NOT7-8_FAT05281	NOT7-8	62
39437945	NOT7-8_FAT05281	NOT7-8	79
39437946	NOT7-8_FAT05281	NOT7-8	175
39437947	NOT7-8_FAT05281	NOT7-8	137
39437948	NOT7-8_FAT05281	NOT7-8	80
39437949	NOT7-8_FAT05281	NOT7-8	145
39437950	NOT7-8_FAT05281	NOT7-8	105
39437951	NOT7-8_FAT05281	NOT7-8	129
39437952	NOT7-8_FAT05281	NOT7-8	231
39437953	NOT7-8_FAT05281	NOT7-8	90
39437954	NOT7-8_FAT05281	NOT7-8	214
39437955	NOT7-8_FAT05281	NOT7-8	185
39437956	NOT7-8_FAT05281	NOT7-8	250
39437957	NOT7-8_FAT05281	NOT7-8	112
39437958	NOT7-8_FAT05281	NOT7-8	78
39437959	NOT7-8_FAT05281	NOT7-8	306
39437960	NOT7-8_FAT05281	NOT7-8	54
39437961	NOT7-8_FAT05281	NOT7-8	111
39437962	NOT7-8_FAT05281	NOT7-8	198
39437963	NOT7-8_FAT05281	NOT7-8	125
39437964	NOT7-8_FAT05281	NOT7-8	96
39437965	NOT7-8_FAT05281	NOT7-8	138
39437966	NOT7-8_FAT05281	NOT7-8	41
39437967	NOT7-8_FAT05281	NOT7-8	132
39437968	NOT7-8_FAT05281	NOT7-8	98
39437969	NOT7-8_FAT05281	NOT7-8	341
39437970	NOT7-8_FAT05281	NOT7-8	220
39437971	NOT7-8_FAT05281	NOT7-8	207
39437972	NOT7-8_FAT05281	NOT7-8	307
39437973	NOT7-8_FAT05281	NOT7-8	186
39437974	NOT7-8_FAT05281	NOT7-8	194
39437975	NOT7-8_FAT05281	NOT7-8	264
39437976	NOT7-8_FAT05281	NOT7-8	45
39437977	NOT7-8_FAT05281	NOT7-8	11
39437978	NOT7-8_FAT05281	NOT7-8	319
39437979	NOT7-8_FAT05281	NOT7-8	321
39437980	NOT7-8_FAT05281	NOT7-8	67
39437981	NOT7-8_FAT05281	NOT7-8	53
39437982	NOT7-8_FAT05281	NOT7-8	97
39437983	NOT7-8_FAT05281	NOT7-8	74
39437984	NOT7-8_FAT05281	NOT7-8	119
39437985	NOT7-8_FAT05281	NOT7-8	215
39437986	NOT7-8_FAT05281	NOT7-8	79
39437987	NOT7-8_FAT05281	NOT7-8	97
39437988	NOT7-8_FAT05281	NOT7-8	44
39437989	NOT7-8_FAT05281	NOT7-8	88
39437990	NOT7-8_FAT05281	NOT7-8	55
39437991	NOT7-8_FAT05281	NOT7-8	145
39437992	NOT7-8_FAT05281	NOT7-8	66
39437993	NOT7-8_FAT05281	NOT7-8	178
39437994	NOT7-8_FAT05281	NOT7-8	26
39437995	NOT7-8_FAT05281	NOT7-8	220
39437996	NOT7-8_FAT05281	NOT7-8	26
39437997	NOT7-8_FAT05281	NOT7-8	322
39437998	NOT7-8_FAT05281	NOT7-8	124
39437999	NOT7-8_FAT05281	NOT7-8	41
39438000	NOT7-8_FAT05281	NOT7-8	132
39438001	NOT7-8_FAT05281	NOT7-8	61
39438002	NOT7-8_FAT05281	NOT7-8	105
39438003	NOT7-8_FAT05281	NOT7-8	80
39438004	NOT7-8_FAT05281	NOT7-8	96
39438005	NOT7-8_FAT05281	NOT7-8	262
39438006	NOT7-8_FAT05281	NOT7-8	198
39438007	NOT7-8_FAT05281	NOT7-8	92
39438008	NOT7-8_FAT05281	NOT7-8	145
39438009	NOT7-8_FAT05281	NOT7-8	62
39438010	NOT7-8_FAT05281	NOT7-8	86
39438011	NOT7-8_FAT05281	NOT7-8	90
39438012	NOT7-8_FAT05281	NOT7-8	62
39438013	NOT7-8_FAT05281	NOT7-8	312
39438014	NOT7-8_FAT05281	NOT7-8	72
39438015	NOT7-8_FAT05281	NOT7-8	306
39438016	NOT7-8_FAT05281	NOT7-8	240
39438017	NOT7-8_FAT05281	NOT7-8	99
39438018	NOT7-8_FAT05281	NOT7-8	250
39438019	NOT7-8_FAT05281	NOT7-8	54
39438020	NOT7-8_FAT05281	NOT7-8	51
39438021	NOT7-8_FAT05281	NOT7-8	185
39438022	NOT7-8_FAT05281	NOT7-8	341
39438023	NOT7-8_FAT05281	NOT7-8	207
39438024	NOT7-8_FAT05281	NOT7-8	264
39438025	NOT7-8_FAT05281	NOT7-8	194
39438026	NOT7-8_FAT05281	NOT7-8	186
39438027	NOT7-8_FAT05281	NOT7-8	220
39438028	NOT7-8_FAT05281	NOT7-8	98
39438029	NOT7-8_FAT05281	NOT7-8	125
39438030	NOT7-8_FAT05281	NOT7-8	307
39438031	NOT7-8_FAT05281	NOT7-8	45
39438032	NOT7-8_FAT05281	NOT7-8	11
39438033	NOT7-8_FAT05281	NOT7-8	319
39438034	NOT7-8_FAT05281	NOT7-8	321
39438035	NOT7-8_FAT05281	NOT7-8	67
39438036	NOT7-8_FAT05281	NOT7-8	231
39438037	NOT7-8_FAT05281	NOT7-8	53
39438038	NOT7-8_FAT05281	NOT7-8	97
39438039	NOT7-8_FAT05281	NOT7-8	74
39438040	NOT7-8_FAT05281	NOT7-8	119
39438041	NOT7-8_FAT05281	NOT7-8	215
39438042	NOT7-8_FAT05281	NOT7-8	151
39438043	NOT7-8_FAT05281	NOT7-8	255
39438044	NOT7-8_FAT05281	NOT7-8	79
39438045	NOT7-8_FAT05281	NOT7-8	97
39438046	NOT7-8_FAT05281	NOT7-8	44
39438047	NOT7-8_FAT05281	NOT7-8	192
39438048	NOT7-8_FAT05281	NOT7-8	197
39438049	NOT7-8_FAT05281	NOT7-8	198
39438050	NOT7-8_FAT05281	NOT7-8	88
39438051	NOT7-8_FAT05281	NOT7-8	145
39438052	NOT7-8_FAT05281	NOT7-8	55
39438053	NOT7-8_FAT05281	NOT7-8	66
39438054	NOT7-8_FAT05281	NOT7-8	178
39438055	NOT7-8_FAT05281	NOT7-8	138
39438056	NOT7-8_FAT05281	NOT7-8	67
39438057	NOT7-8_FAT05281	NOT7-8	74
39438058	NOT7-8_FAT05281	NOT7-8	119
39438059	NOT7-8_FAT05281	NOT7-8	88
39438060	NOT7-8_FAT05281	NOT7-8	55
39438061	NOT7-8_FAT05281	NOT7-8	66
39438062	NOT7-8_FAT05281	NOT7-8	178
39438063	NOT7-8_FAT05281	NOT7-8	137
39438064	NOT7-8_FAT05281	NOT7-8	31
39438065	NOT7-8_FAT05281	NOT7-8	123
39438066	NOT7-8_FAT05281	NOT7-8	150
39438067	NOT7-8_FAT05281	NOT7-8	267
39438068	NOT7-8_FAT05281	NOT7-8	61
39438069	NOT7-8_FAT05281	NOT7-8	95
39438070	NOT7-8_FAT05281	NOT7-8	136
39438071	NOT7-8_FAT05281	NOT7-8	137
39438072	NOT7-8_FAT05281	NOT7-8	31
39438073	NOT7-8_FAT05281	NOT7-8	123
39438074	NOT7-8_FAT05281	NOT7-8	150
39438075	NOT7-8_FAT05281	NOT7-8	267
39438076	NOT7-8_FAT05281	NOT7-8	61
39438077	NOT7-8_FAT05281	NOT7-8	95
39438078	NOT7-8_FAT05281	NOT7-8	136
39438079	NOT7-8_FAT05281	NOT7-8	123
39438080	NOT7-8_FAT05281	NOT7-8	267
39438081	NOT7-8_FAT05281	NOT7-8	61
39438082	NOT7-8_FAT05281	NOT7-8	95
39438083	NOT7-8_FAT05281	NOT7-8	136
39438084	NOT7-8_FAT05281	NOT7-8	123
39438085	NOT7-8_FAT05281	NOT7-8	110
39438086	NOT7-8_FAT05281	NOT7-8	258
39438087	NOT7-8_FAT05281	NOT7-8	249
39438088	NOT7-8_FAT05281	NOT7-8	110
39438089	NOT7-8_FAT05281	NOT7-8	258
39438090	NOT7-8_FAT05281	NOT7-8	110
39438091	NOT7-8_FAT05281	NOT7-8	99
39438092	NOT7-8_FAT05281	NOT7-8	108
39438093	NOT7-8_FAT05281	NOT7-8	183
39438094	NOT7-8_FAT05281	NOT7-8	258
39438095	NOT7-8_FAT05281	NOT7-8	249
39438096	NOT7-8_FAT05281	NOT7-8	205
39438097	NOT7-8_FAT05281	NOT7-8	210
39438098	NOT7-8_FAT05281	NOT7-8	99
39438099	NOT7-8_FAT05281	NOT7-8	97
39438100	NOT7-8_FAT05281	NOT7-8	70
39438101	NOT7-8_FAT05281	NOT7-8	162
39438102	NOT7-8_FAT05281	NOT7-8	42
39438103	NOT7-8_FAT05281	NOT7-8	30
39438104	NOT7-8_FAT05281	NOT7-8	156
39438105	NOT7-8_FAT05281	NOT7-8	11
39438106	NOT7-8_FAT05281	NOT7-8	238
39438107	NOT7-8_FAT05281	NOT7-8	8
39438108	NOT7-8_FAT05281	NOT7-8	56
39438109	NOT7-8_FAT05281	NOT7-8	215
39438110	NOT7-8_FAT05281	NOT7-8	110
39438111	NOT7-8_FAT05281	NOT7-8	258
39438112	NOT7-8_FAT05281	NOT7-8	249
39438113	NOT7-8_FAT05281	NOT7-8	110
39438114	NOT7-8_FAT05281	NOT7-8	99
39438115	NOT7-8_FAT05281	NOT7-8	108
39438116	NOT7-8_FAT05281	NOT7-8	183
39438117	NOT7-8_FAT05281	NOT7-8	258
39438118	NOT7-8_FAT05281	NOT7-8	249
39438119	NOT7-8_FAT05281	NOT7-8	249
39438120	NOT7-8_FAT05281	NOT7-8	205
39438121	NOT7-8_FAT05281	NOT7-8	210
39438122	NOT7-8_FAT05281	NOT7-8	99
39438123	NOT7-8_FAT05281	NOT7-8	97
39438124	NOT7-8_FAT05281	NOT7-8	70
39438125	NOT7-8_FAT05281	NOT7-8	162
39438126	NOT7-8_FAT05281	NOT7-8	42
39438127	NOT7-8_FAT05281	NOT7-8	30
39438128	NOT7-8_FAT05281	NOT7-8	156
39438129	NOT7-8_FAT05281	NOT7-8	11
39438130	NOT7-8_FAT05281	NOT7-8	238
39438131	NOT7-8_FAT05281	NOT7-8	8
39438132	NOT7-8_FAT05281	NOT7-8	56
39438133	NOT7-8_FAT05281	NOT7-8	215
39438134	NOT7-8_FAT05281	NOT7-8	110
39438135	NOT7-8_FAT05281	NOT7-8	258
39438136	NOT7-8_FAT05281	NOT7-8	249
39438137	NOT7-8_FAT05281	NOT7-8	249
39438138	NOT7-8_FAT05281	NOT7-8	70
39438139	NOT7-8_FAT05281	NOT7-8	97
39438140	NOT7-8_FAT05281	NOT7-8	70
39438141	NOT7-8_FAT05281	NOT7-8	162
39438142	NOT7-8_FAT05281	NOT7-8	156
39438143	NOT7-8_FAT05281	NOT7-8	11
39438144	NOT7-8_FAT05281	NOT7-8	8
39438145	NOT7-8_FAT05281	NOT7-8	97
39438146	NOT7-8_FAT05281	NOT7-8	70
39438147	NOT7-8_FAT05281	NOT7-8	162
39438148	NOT7-8_FAT05281	NOT7-8	42
39438149	NOT7-8_FAT05281	NOT7-8	30
39438150	NOT7-8_FAT05281	NOT7-8	156
39438151	NOT7-8_FAT05281	NOT7-8	11
39438152	NOT7-8_FAT05281	NOT7-8	238
39438153	NOT7-8_FAT05281	NOT7-8	8
39438154	NOT7-8_FAT05281	NOT7-8	56
39438155	NOT7-8_FAT05281	NOT7-8	215
39438156	NOT7-8_FAT05281	NOT7-8	162
39438157	NOT7-8_FAT05281	NOT7-8	42
39438158	NOT7-8_FAT05281	NOT7-8	30
39438159	NOT7-8_FAT05281	NOT7-8	156
39438160	NOT7-8_FAT05281	NOT7-8	11
39438161	NOT7-8_FAT05281	NOT7-8	238
39438162	NOT7-8_FAT05281	NOT7-8	8
39438163	NOT7-8_FAT05281	NOT7-8	56
39438164	NOT7-8_FAT05281	NOT7-8	215
39438165	NOT7-8_FAT05281	NOT7-8	208
39438166	NOT7-8_FAT05281	NOT7-8	208
39438167	NOT7-8_FAT05281	NOT7-8	208
39438168	NOT7-8_FAT05281	NOT7-8	208
39438169	NOT7-8_FAT05281	NOT7-8	208
39438170	NOT7-8_FAT05281	NOT7-8	208
39438171	NOT7-8_FAT05281	NOT7-8	218
39438172	NOT7-8_FAT05281	NOT7-8	218
39438173	NOT7-8_FAT05281	NOT7-8	62
39438174	NOT7-8_FAT05281	NOT7-8	218
39438175	NOT7-8_FAT05281	NOT7-8	62
39438176	NOT7-8_FAT05281	NOT7-8	271
39438177	NOT7-8_FAT05281	NOT7-8	271
39438178	NOT7-8_FAT05281	NOT7-8	271
39438179	NOT7-8_FAT05281	NOT7-8	161
39438180	NOT7-8_FAT05281	NOT7-8	163
39438181	NOT7-8_FAT05281	NOT7-8	99
39438182	NOT7-8_FAT05281	NOT7-8	110
39438183	NOT7-8_FAT05281	NOT7-8	132
39438184	NOT7-8_FAT05281	NOT7-8	232
39438185	NOT7-8_FAT05281	NOT7-8	234
39438186	NOT7-8_FAT05281	NOT7-8	219
39438187	NOT7-8_FAT05281	NOT7-8	271
39438188	NOT7-8_FAT05281	NOT7-8	161
39438189	NOT7-8_FAT05281	NOT7-8	163
39438190	NOT7-8_FAT05281	NOT7-8	99
39438191	NOT7-8_FAT05281	NOT7-8	110
39438192	NOT7-8_FAT05281	NOT7-8	132
39438193	NOT7-8_FAT05281	NOT7-8	232
39438194	NOT7-8_FAT05281	NOT7-8	234
39438195	NOT7-8_FAT05281	NOT7-8	219
39438196	NOT7-8_FAT05281	NOT7-8	161
39438197	NOT7-8_FAT05281	NOT7-8	99
39438198	NOT7-8_FAT05281	NOT7-8	110
39438199	NOT7-8_FAT05281	NOT7-8	132
39438200	NOT7-8_FAT05281	NOT7-8	232
39438201	NOT7-8_FAT05281	NOT7-8	234
39438202	NOT7-8_FAT05281	NOT7-8	219
39438203	NOT7-8_FAT05281	NOT7-8	161
39438204	NOT7-8_FAT05281	NOT7-8	163
39438205	NOT7-8_FAT05281	NOT7-8	99
39438206	NOT7-8_FAT05281	NOT7-8	110
39438207	NOT7-8_FAT05281	NOT7-8	132
39438208	NOT7-8_FAT05281	NOT7-8	232
39438209	NOT7-8_FAT05281	NOT7-8	234
39438210	NOT7-8_FAT05281	NOT7-8	163
39438211	NOT7-8_FAT05281	NOT7-8	99
39438212	NOT7-8_FAT05281	NOT7-8	110
39438213	NOT7-8_FAT05281	NOT7-8	234
39438214	NOT7-8_FAT05281	NOT7-8	219
39438215	NOT7-8_FAT05281	NOT7-8	161
39438216	NOT7-8_FAT05281	NOT7-8	163
39438217	NOT7-8_FAT05281	NOT7-8	132
39438218	NOT7-8_FAT05281	NOT7-8	232
39438219	NOT7-8_FAT05281	NOT7-8	219
39438220	NOT7-8_FAT05281	NOT7-8	161
39438221	NOT7-8_FAT05281	NOT7-8	163
39438222	NOT7-8_FAT05281	NOT7-8	99
39438223	NOT7-8_FAT05281	NOT7-8	110
39438224	NOT7-8_FAT05281	NOT7-8	132
39438225	NOT7-8_FAT05281	NOT7-8	232
39438226	NOT7-8_FAT05281	NOT7-8	234
39438227	NOT7-8_FAT05281	NOT7-8	219
39438228	NOT7-8_FAT05281	NOT7-8	145
39438229	NOT7-8_FAT05281	NOT7-8	167
39438230	NOT7-8_FAT05281	NOT7-8	166
39438231	NOT7-8_FAT05281	NOT7-8	327
39438232	NOT7-8_FAT05281	NOT7-8	227
39438233	NOT7-8_FAT05281	NOT7-8	261
39438234	NOT7-8_FAT05281	NOT7-8	56
39438235	NOT7-8_FAT05281	NOT7-8	145
39438236	NOT7-8_FAT05281	NOT7-8	167
39438237	NOT7-8_FAT05281	NOT7-8	166
39438238	NOT7-8_FAT05281	NOT7-8	327
39438239	NOT7-8_FAT05281	NOT7-8	227
39438240	NOT7-8_FAT05281	NOT7-8	261
39438241	NOT7-8_FAT05281	NOT7-8	56
39438242	NOT7-8_FAT05281	NOT7-8	200
39438243	NOT7-8_FAT05281	NOT7-8	117
39438244	NOT7-8_FAT05281	NOT7-8	135
39438245	NOT7-8_FAT05281	NOT7-8	187
39438246	NOT7-8_FAT05281	NOT7-8	83
39438247	NOT7-8_FAT05281	NOT7-8	170
39438248	NOT7-8_FAT05281	NOT7-8	93
39438249	NOT7-8_FAT05281	NOT7-8	130
39438250	NOT7-8_FAT05281	NOT7-8	215
39438251	NOT7-8_FAT05281	NOT7-8	252
39438252	NOT7-8_FAT05281	NOT7-8	171
39438253	NOT7-8_FAT05281	NOT7-8	125
39438254	NOT7-8_FAT05281	NOT7-8	234
39438255	NOT7-8_FAT05281	NOT7-8	153
39438256	NOT7-8_FAT05281	NOT7-8	156
39438257	NOT7-8_FAT05281	NOT7-8	195
39438258	NOT7-8_FAT05281	NOT7-8	216
39438259	NOT7-8_FAT05281	NOT7-8	153
39438260	NOT7-8_FAT05281	NOT7-8	94
39438261	NOT7-8_FAT05281	NOT7-8	147
39438262	NOT7-8_FAT05281	NOT7-8	206
39438263	NOT7-8_FAT05281	NOT7-8	187
39438264	NOT7-8_FAT05281	NOT7-8	83
39438265	NOT7-8_FAT05281	NOT7-8	117
39438266	NOT7-8_FAT05281	NOT7-8	154
39438267	NOT7-8_FAT05281	NOT7-8	154
39438268	NOT7-8_FAT05281	NOT7-8	80
39438269	NOT7-8_FAT05281	NOT7-8	68
39438270	NOT7-8_FAT05281	NOT7-8	85
39438271	NOT7-8_FAT05281	NOT7-8	49
39438272	NOT7-8_FAT05281	NOT7-8	55
39438273	NOT7-8_FAT05281	NOT7-8	195
39438274	NOT7-8_FAT05281	NOT7-8	156
39438275	NOT7-8_FAT05281	NOT7-8	131
39438276	NOT7-8_FAT05281	NOT7-8	82
39438277	NOT7-8_FAT05281	NOT7-8	123
39438278	NOT7-8_FAT05281	NOT7-8	216
39438279	NOT7-8_FAT05281	NOT7-8	69
39438280	NOT7-8_FAT05281	NOT7-8	93
39438281	NOT7-8_FAT05281	NOT7-8	87
39438282	NOT7-8_FAT05281	NOT7-8	351
39438283	NOT7-8_FAT05281	NOT7-8	106
39438284	NOT7-8_FAT05281	NOT7-8	160
39438285	NOT7-8_FAT05281	NOT7-8	119
39438286	NOT7-8_FAT05281	NOT7-8	206
39438287	NOT7-8_FAT05281	NOT7-8	92
39438288	NOT7-8_FAT05281	NOT7-8	98
39438289	NOT7-8_FAT05281	NOT7-8	80
39438290	NOT7-8_FAT05281	NOT7-8	144
39438291	NOT7-8_FAT05281	NOT7-8	189
39438292	NOT7-8_FAT05281	NOT7-8	351
39438293	NOT7-8_FAT05281	NOT7-8	183
39438294	NOT7-8_FAT05281	NOT7-8	259
39438295	NOT7-8_FAT05281	NOT7-8	133
39438296	NOT7-8_FAT05281	NOT7-8	86
39438297	NOT7-8_FAT05281	NOT7-8	166
39438298	NOT7-8_FAT05281	NOT7-8	148
39438299	NOT7-8_FAT05281	NOT7-8	77
39438300	NOT7-8_FAT05281	NOT7-8	276
39438301	NOT7-8_FAT05281	NOT7-8	162
39438302	NOT7-8_FAT05281	NOT7-8	84
39438303	NOT7-8_FAT05281	NOT7-8	286
39438304	NOT7-8_FAT05281	NOT7-8	180
39438305	NOT7-8_FAT05281	NOT7-8	237
39438306	NOT7-8_FAT05281	NOT7-8	120
39438307	NOT7-8_FAT05281	NOT7-8	119
39438308	NOT7-8_FAT05281	NOT7-8	289
39438309	NOT7-8_FAT05281	NOT7-8	53
39438310	NOT7-8_FAT05281	NOT7-8	228
39438311	NOT7-8_FAT05281	NOT7-8	68
39438312	NOT7-8_FAT05281	NOT7-8	69
39438313	NOT7-8_FAT05281	NOT7-8	83
39438314	NOT7-8_FAT05281	NOT7-8	116
39438315	NOT7-8_FAT05281	NOT7-8	137
39438316	NOT7-8_FAT05281	NOT7-8	253
39438317	NOT7-8_FAT05281	NOT7-8	53
39438318	NOT7-8_FAT05281	NOT7-8	232
39438319	NOT7-8_FAT05281	NOT7-8	141
39438320	NOT7-8_FAT05281	NOT7-8	153
39438321	NOT7-8_FAT05281	NOT7-8	81
39438322	NOT7-8_FAT05281	NOT7-8	55
39438323	NOT7-8_FAT05281	NOT7-8	351
39438324	NOT7-8_FAT05281	NOT7-8	76
39438325	NOT7-8_FAT05281	NOT7-8	248
39438326	NOT7-8_FAT05281	NOT7-8	75
39438327	NOT7-8_FAT05281	NOT7-8	119
39438328	NOT7-8_FAT05281	NOT7-8	170
39438329	NOT7-8_FAT05281	NOT7-8	150
39438330	NOT7-8_FAT05281	NOT7-8	143
39438331	NOT7-8_FAT05281	NOT7-8	104
39438332	NOT7-8_FAT05281	NOT7-8	113
39438333	NOT7-8_FAT05281	NOT7-8	122
39438334	NOT7-8_FAT05281	NOT7-8	214
39438335	NOT7-8_FAT05281	NOT7-8	193
39438336	NOT7-8_FAT05281	NOT7-8	78
39438337	NOT7-8_FAT05281	NOT7-8	171
39438338	NOT7-8_FAT05281	NOT7-8	172
39438339	NOT7-8_FAT05281	NOT7-8	177
39438340	NOT7-8_FAT05281	NOT7-8	94
39438341	NOT7-8_FAT05281	NOT7-8	161
39438342	NOT7-8_FAT05281	NOT7-8	84
39438343	NOT7-8_FAT05281	NOT7-8	28
39438344	NOT7-8_FAT05281	NOT7-8	74
39438345	NOT7-8_FAT05281	NOT7-8	166
39438346	NOT7-8_FAT05281	NOT7-8	156
39438347	NOT7-8_FAT05281	NOT7-8	176
39438348	NOT7-8_FAT05281	NOT7-8	242
39438349	NOT7-8_FAT05281	NOT7-8	166
39438350	NOT7-8_FAT05281	NOT7-8	121
39438351	NOT7-8_FAT05281	NOT7-8	108
39438352	NOT7-8_FAT05281	NOT7-8	195
39438353	NOT7-8_FAT05281	NOT7-8	192
39438354	NOT7-8_FAT05281	NOT7-8	76
39438355	NOT7-8_FAT05281	NOT7-8	312
39438356	NOT7-8_FAT05281	NOT7-8	107
39438357	NOT7-8_FAT05281	NOT7-8	102
39438358	NOT7-8_FAT05281	NOT7-8	142
39438359	NOT7-8_FAT05281	NOT7-8	134
39438360	NOT7-8_FAT05281	NOT7-8	208
39438361	NOT7-8_FAT05281	NOT7-8	82
39438362	NOT7-8_FAT05281	NOT7-8	155
39438363	NOT7-8_FAT05281	NOT7-8	141
39438364	NOT7-8_FAT05281	NOT7-8	78
39438365	NOT7-8_FAT05281	NOT7-8	72
39438366	NOT7-8_FAT05281	NOT7-8	117
39438367	NOT7-8_FAT05281	NOT7-8	147
39438368	NOT7-8_FAT05281	NOT7-8	151
39438369	NOT7-8_FAT05281	NOT7-8	73
39438370	NOT7-8_FAT05281	NOT7-8	156
39438371	NOT7-8_FAT05281	NOT7-8	132
39438372	NOT7-8_FAT05281	NOT7-8	155
39438373	NOT7-8_FAT05281	NOT7-8	188
39438374	NOT7-8_FAT05281	NOT7-8	223
39438375	NOT7-8_FAT05281	NOT7-8	151
39438376	NOT7-8_FAT05281	NOT7-8	209
39438377	NOT7-8_FAT05281	NOT7-8	135
39438378	NOT7-8_FAT05281	NOT7-8	122
39438379	NOT7-8_FAT05281	NOT7-8	111
39438380	NOT7-8_FAT05281	NOT7-8	143
39438381	NOT7-8_FAT05281	NOT7-8	50
39438382	NOT7-8_FAT05281	NOT7-8	124
39438383	NOT7-8_FAT05281	NOT7-8	146
39438384	NOT7-8_FAT05281	NOT7-8	189
39438385	NOT7-8_FAT05281	NOT7-8	156
39438386	NOT7-8_FAT05281	NOT7-8	10
39438387	NOT7-8_FAT05281	NOT7-8	76
39438388	NOT7-8_FAT05281	NOT7-8	143
39438389	NOT7-8_FAT05281	NOT7-8	78
39438390	NOT7-8_FAT05281	NOT7-8	170
39438391	NOT7-8_FAT05281	NOT7-8	193
39438392	NOT7-8_FAT05281	NOT7-8	150
39438393	NOT7-8_FAT05281	NOT7-8	172
39438394	NOT7-8_FAT05281	NOT7-8	171
39438395	NOT7-8_FAT05281	NOT7-8	84
39438396	NOT7-8_FAT05281	NOT7-8	177
39438397	NOT7-8_FAT05281	NOT7-8	161
39438398	NOT7-8_FAT05281	NOT7-8	119
39438399	NOT7-8_FAT05281	NOT7-8	248
39438400	NOT7-8_FAT05281	NOT7-8	75
39438401	NOT7-8_FAT05281	NOT7-8	113
39438402	NOT7-8_FAT05281	NOT7-8	122
39438403	NOT7-8_FAT05281	NOT7-8	166
39438404	NOT7-8_FAT05281	NOT7-8	214
39438405	NOT7-8_FAT05281	NOT7-8	74
39438406	NOT7-8_FAT05281	NOT7-8	104
39438407	NOT7-8_FAT05281	NOT7-8	94
39438408	NOT7-8_FAT05281	NOT7-8	28
39438409	NOT7-8_FAT05281	NOT7-8	156
39438410	NOT7-8_FAT05281	NOT7-8	176
39438411	NOT7-8_FAT05281	NOT7-8	242
39438412	NOT7-8_FAT05281	NOT7-8	166
39438413	NOT7-8_FAT05281	NOT7-8	121
39438414	NOT7-8_FAT05281	NOT7-8	108
39438415	NOT7-8_FAT05281	NOT7-8	195
39438416	NOT7-8_FAT05281	NOT7-8	192
39438417	NOT7-8_FAT05281	NOT7-8	76
39438418	NOT7-8_FAT05281	NOT7-8	312
39438419	NOT7-8_FAT05281	NOT7-8	107
39438420	NOT7-8_FAT05281	NOT7-8	102
39438421	NOT7-8_FAT05281	NOT7-8	142
39438422	NOT7-8_FAT05281	NOT7-8	134
39438423	NOT7-8_FAT05281	NOT7-8	208
39438424	NOT7-8_FAT05281	NOT7-8	82
39438425	NOT7-8_FAT05281	NOT7-8	155
39438426	NOT7-8_FAT05281	NOT7-8	141
39438427	NOT7-8_FAT05281	NOT7-8	78
39438428	NOT7-8_FAT05281	NOT7-8	72
39438429	NOT7-8_FAT05281	NOT7-8	117
39438430	NOT7-8_FAT05281	NOT7-8	147
39438431	NOT7-8_FAT05281	NOT7-8	151
39438432	NOT7-8_FAT05281	NOT7-8	73
39438433	NOT7-8_FAT05281	NOT7-8	156
39438434	NOT7-8_FAT05281	NOT7-8	132
39438435	NOT7-8_FAT05281	NOT7-8	155
39438436	NOT7-8_FAT05281	NOT7-8	188
39438437	NOT7-8_FAT05281	NOT7-8	223
39438438	NOT7-8_FAT05281	NOT7-8	151
39438439	NOT7-8_FAT05281	NOT7-8	209
39438440	NOT7-8_FAT05281	NOT7-8	135
39438441	NOT7-8_FAT05281	NOT7-8	122
39438442	NOT7-8_FAT05281	NOT7-8	111
39438443	NOT7-8_FAT05281	NOT7-8	143
39438444	NOT7-8_FAT05281	NOT7-8	50
39438445	NOT7-8_FAT05281	NOT7-8	124
39438446	NOT7-8_FAT05281	NOT7-8	146
39438447	NOT7-8_FAT05281	NOT7-8	189
39438448	NOT7-8_FAT05281	NOT7-8	156
39438449	NOT7-8_FAT05281	NOT7-8	121
39438450	NOT7-8_FAT05281	NOT7-8	195
39438451	NOT7-8_FAT05281	NOT7-8	122
39438452	NOT7-8_FAT05281	NOT7-8	28
39438453	NOT7-8_FAT05281	NOT7-8	151
39438454	NOT7-8_FAT05281	NOT7-8	121
39438455	NOT7-8_FAT05281	NOT7-8	103
39438456	NOT7-8_FAT05281	NOT7-8	195
39438457	NOT7-8_FAT05281	NOT7-8	121
39438458	NOT7-8_FAT05281	NOT7-8	151
39438459	NOT7-8_FAT05281	NOT7-8	99
39438460	NOT7-8_FAT05281	NOT7-8	242
39438461	NOT7-8_FAT05281	NOT7-8	151
39438462	NOT7-8_FAT05281	NOT7-8	99
39438463	NOT7-8_FAT05281	NOT7-8	242
39438464	NOT7-8_FAT05281	NOT7-8	99
39438465	NOT7-8_FAT05281	NOT7-8	242
39438466	NOT7-8_FAT05281	NOT7-8	151
39438467	NOT7-8_FAT05281	NOT7-8	186
39438468	NOT7-8_FAT05281	NOT7-8	91
39438469	NOT7-8_FAT05281	NOT7-8	107
39438470	NOT7-8_FAT05281	NOT7-8	63
39438471	NOT7-8_FAT05281	NOT7-8	133
39438472	NOT7-8_FAT05281	NOT7-8	44
39438473	NOT7-8_FAT05281	NOT7-8	89
39438474	NOT7-8_FAT05281	NOT7-8	121
39438475	NOT7-8_FAT05281	NOT7-8	163
39438476	NOT7-8_FAT05281	NOT7-8	122
39438477	NOT7-8_FAT05281	NOT7-8	188
39438478	NOT7-8_FAT05281	NOT7-8	118
39438479	NOT7-8_FAT05281	NOT7-8	88
39438480	NOT7-8_FAT05281	NOT7-8	98
39438481	NOT7-8_FAT05281	NOT7-8	80
39438482	NOT7-8_FAT05281	NOT7-8	114
39438483	NOT7-8_FAT05281	NOT7-8	63
39438484	NOT7-8_FAT05281	NOT7-8	168
39438485	NOT7-8_FAT05281	NOT7-8	103
39438486	NOT7-8_FAT05281	NOT7-8	111
39438487	NOT7-8_FAT05281	NOT7-8	146
39438488	NOT7-8_FAT05281	NOT7-8	126
39438489	NOT7-8_FAT05281	NOT7-8	95
39438490	NOT7-8_FAT05281	NOT7-8	102
39438491	NOT7-8_FAT05281	NOT7-8	56
39438492	NOT7-8_FAT05281	NOT7-8	76
39438493	NOT7-8_FAT05281	NOT7-8	104
39438494	NOT7-8_FAT05281	NOT7-8	188
39438495	NOT7-8_FAT05281	NOT7-8	9
39438496	NOT7-8_FAT05281	NOT7-8	263
39438497	NOT7-8_FAT05281	NOT7-8	92
39438498	NOT7-8_FAT05281	NOT7-8	129
39438499	NOT7-8_FAT05281	NOT7-8	41
39438500	NOT7-8_FAT05281	NOT7-8	111
39438501	NOT7-8_FAT05281	NOT7-8	111
39438502	NOT7-8_FAT05281	NOT7-8	192
39438503	NOT7-8_FAT05281	NOT7-8	90
39438504	NOT7-8_FAT05281	NOT7-8	109
39438505	NOT7-8_FAT05281	NOT7-8	261
39438506	NOT7-8_FAT05281	NOT7-8	197
39438507	NOT7-8_FAT05281	NOT7-8	87
39438508	NOT7-8_FAT05281	NOT7-8	147
39438509	NOT7-8_FAT05281	NOT7-8	77
39438510	NOT7-8_FAT05281	NOT7-8	45
39438511	NOT7-8_FAT05281	NOT7-8	98
39438512	NOT7-8_FAT05281	NOT7-8	208
39438513	NOT7-8_FAT05281	NOT7-8	63
39438514	NOT7-8_FAT05281	NOT7-8	130
39438515	NOT7-8_FAT05281	NOT7-8	97
39438516	NOT7-8_FAT05281	NOT7-8	117
39438517	NOT7-8_FAT05281	NOT7-8	94
39438518	NOT7-8_FAT05281	NOT7-8	115
39438519	NOT7-8_FAT05281	NOT7-8	64
39438520	NOT7-8_FAT05281	NOT7-8	143
39438521	NOT7-8_FAT05281	NOT7-8	87
39438522	NOT7-8_FAT05281	NOT7-8	149
39438523	NOT7-8_FAT05281	NOT7-8	133
39438524	NOT7-8_FAT05281	NOT7-8	95
39438525	NOT7-8_FAT05281	NOT7-8	96
39438526	NOT7-8_FAT05281	NOT7-8	93
39438527	NOT7-8_FAT05281	NOT7-8	66
39438528	NOT7-8_FAT05281	NOT7-8	55
39438529	NOT7-8_FAT05281	NOT7-8	163
39438530	NOT7-8_FAT05281	NOT7-8	81
39438531	NOT7-8_FAT05281	NOT7-8	122
39438532	NOT7-8_FAT05281	NOT7-8	117
39438533	NOT7-8_FAT05281	NOT7-8	118
39438534	NOT7-8_FAT05281	NOT7-8	111
39438535	NOT7-8_FAT05281	NOT7-8	157
39438536	NOT7-8_FAT05281	NOT7-8	197
39438537	NOT7-8_FAT05281	NOT7-8	115
39438538	NOT7-8_FAT05281	NOT7-8	61
39438539	NOT7-8_FAT05281	NOT7-8	297
39438540	NOT7-8_FAT05281	NOT7-8	73
39438541	NOT7-8_FAT05281	NOT7-8	131
39438542	NOT7-8_FAT05281	NOT7-8	118
39438543	NOT7-8_FAT05281	NOT7-8	140
39438544	NOT7-8_FAT05281	NOT7-8	147
39438545	NOT7-8_FAT05281	NOT7-8	113
39438546	NOT7-8_FAT05281	NOT7-8	92
39438547	NOT7-8_FAT05281	NOT7-8	65
39438548	NOT7-8_FAT05281	NOT7-8	85
39438549	NOT7-8_FAT05281	NOT7-8	148
39438550	NOT7-8_FAT05281	NOT7-8	96
39438551	NOT7-8_FAT05281	NOT7-8	128
39438552	NOT7-8_FAT05281	NOT7-8	126
39438553	NOT7-8_FAT05281	NOT7-8	76
39438554	NOT7-8_FAT05281	NOT7-8	79
39438555	NOT7-8_FAT05281	NOT7-8	219
39438556	NOT7-8_FAT05281	NOT7-8	126
39438557	NOT7-8_FAT05281	NOT7-8	77
39438558	NOT7-8_FAT05281	NOT7-8	133
39438559	NOT7-8_FAT05281	NOT7-8	109
39438560	NOT7-8_FAT05281	NOT7-8	116
39438561	NOT7-8_FAT05281	NOT7-8	100
39438562	NOT7-8_FAT05281	NOT7-8	74
39438563	NOT7-8_FAT05281	NOT7-8	118
39438564	NOT7-8_FAT05281	NOT7-8	114
39438565	NOT7-8_FAT05281	NOT7-8	127
39438566	NOT7-8_FAT05281	NOT7-8	72
39438567	NOT7-8_FAT05281	NOT7-8	60
39438568	NOT7-8_FAT05281	NOT7-8	128
39438569	NOT7-8_FAT05281	NOT7-8	98
39438570	NOT7-8_FAT05281	NOT7-8	283
39438571	NOT7-8_FAT05281	NOT7-8	86
39438572	NOT7-8_FAT05281	NOT7-8	93
39438573	NOT7-8_FAT05281	NOT7-8	138
39438574	NOT7-8_FAT05281	NOT7-8	120
39438575	NOT7-8_FAT05281	NOT7-8	55
39438576	NOT7-8_FAT05281	NOT7-8	131
39438577	NOT7-8_FAT05281	NOT7-8	43
39438578	NOT7-8_FAT05281	NOT7-8	46
39438579	NOT7-8_FAT05281	NOT7-8	133
39438580	NOT7-8_FAT05281	NOT7-8	71
39438581	NOT7-8_FAT05281	NOT7-8	145
39438582	NOT7-8_FAT05281	NOT7-8	114
39438583	NOT7-8_FAT05281	NOT7-8	71
39438584	NOT7-8_FAT05281	NOT7-8	70
39438585	NOT7-8_FAT05281	NOT7-8	111
39438586	NOT7-8_FAT05281	NOT7-8	68
39438587	NOT7-8_FAT05281	NOT7-8	72
39438588	NOT7-8_FAT05281	NOT7-8	41
39438589	NOT7-8_FAT05281	NOT7-8	115
39438590	NOT7-8_FAT05281	NOT7-8	80
39438591	NOT7-8_FAT05281	NOT7-8	290
39438592	NOT7-8_FAT05281	NOT7-8	154
39438593	NOT7-8_FAT05281	NOT7-8	114
39438594	NOT7-8_FAT05281	NOT7-8	86
39438595	NOT7-8_FAT05281	NOT7-8	249
39438596	NOT7-8_FAT05281	NOT7-8	94
39438597	NOT7-8_FAT05281	NOT7-8	82
39438598	NOT7-8_FAT05281	NOT7-8	107
39438599	NOT7-8_FAT05281	NOT7-8	107
39438600	NOT7-8_FAT05281	NOT7-8	187
39438601	NOT7-8_FAT05281	NOT7-8	38
39438602	NOT7-8_FAT05281	NOT7-8	30
39438603	NOT7-8_FAT05281	NOT7-8	72
39438604	NOT7-8_FAT05281	NOT7-8	98
39438605	NOT7-8_FAT05281	NOT7-8	124
39438606	NOT7-8_FAT05281	NOT7-8	213
39438607	NOT7-8_FAT05281	NOT7-8	90
39438608	NOT7-8_FAT05281	NOT7-8	72
39438609	NOT7-8_FAT05281	NOT7-8	108
39438610	NOT7-8_FAT05281	NOT7-8	145
39438611	NOT7-8_FAT05281	NOT7-8	55
39438612	NOT7-8_FAT05281	NOT7-8	14
39438613	NOT7-8_FAT05281	NOT7-8	125
39438614	NOT7-8_FAT05281	NOT7-8	113
39438615	NOT7-8_FAT05281	NOT7-8	136
39438616	NOT7-8_FAT05281	NOT7-8	109
39438617	NOT7-8_FAT05281	NOT7-8	101
39438618	NOT7-8_FAT05281	NOT7-8	140
39438619	NOT7-8_FAT05281	NOT7-8	85
39438620	NOT7-8_FAT05281	NOT7-8	264
39438621	NOT7-8_FAT05281	NOT7-8	161
39438622	NOT7-8_FAT05281	NOT7-8	272
39438623	NOT7-8_FAT05281	NOT7-8	119
39438624	NOT7-8_FAT05281	NOT7-8	101
39438625	NOT7-8_FAT05281	NOT7-8	136
39438626	NOT7-8_FAT05281	NOT7-8	109
39438627	NOT7-8_FAT05281	NOT7-8	132
39438628	NOT7-8_FAT05281	NOT7-8	228
39438629	NOT7-8_FAT05281	NOT7-8	139
39438630	NOT7-8_FAT05281	NOT7-8	140
39438631	NOT7-8_FAT05281	NOT7-8	27
39438632	NOT7-8_FAT05281	NOT7-8	115
39438633	NOT7-8_FAT05281	NOT7-8	115
39438634	NOT7-8_FAT05281	NOT7-8	125
39438635	NOT7-8_FAT05281	NOT7-8	143
39438636	NOT7-8_FAT05281	NOT7-8	143
39438637	NOT7-8_FAT05281	NOT7-8	68
39438638	NOT7-8_FAT05281	NOT7-8	90
39438639	NOT7-8_FAT05281	NOT7-8	84
39438640	NOT7-8_FAT05281	NOT7-8	96
39438641	NOT7-8_FAT05281	NOT7-8	217
39438642	NOT7-8_FAT05281	NOT7-8	93
39438643	NOT7-8_FAT05281	NOT7-8	104
39438644	NOT7-8_FAT05281	NOT7-8	162
39438645	NOT7-8_FAT05281	NOT7-8	54
39438646	NOT7-8_FAT05281	NOT7-8	202
39438647	NOT7-8_FAT05281	NOT7-8	248
39438648	NOT7-8_FAT05281	NOT7-8	202
39438649	NOT7-8_FAT05281	NOT7-8	101
39438650	NOT7-8_FAT05281	NOT7-8	124
39438651	NOT7-8_FAT05281	NOT7-8	246
39438652	NOT7-8_FAT05281	NOT7-8	139
39438653	NOT7-8_FAT05281	NOT7-8	90
39438654	NOT7-8_FAT05281	NOT7-8	70
39438655	NOT7-8_FAT05281	NOT7-8	97
39438656	NOT7-8_FAT05281	NOT7-8	118
39438657	NOT7-8_FAT05281	NOT7-8	147
39438658	NOT7-8_FAT05281	NOT7-8	234
39438659	NOT7-8_FAT05281	NOT7-8	54
39438660	NOT7-8_FAT05281	NOT7-8	122
39438661	NOT7-8_FAT05281	NOT7-8	86
39438662	NOT7-8_FAT05281	NOT7-8	72
39438663	NOT7-8_FAT05281	NOT7-8	265
39438664	NOT7-8_FAT05281	NOT7-8	119
39438665	NOT7-8_FAT05281	NOT7-8	50
39438666	NOT7-8_FAT05281	NOT7-8	148
39438667	NOT7-8_FAT05281	NOT7-8	63
39438668	NOT7-8_FAT05281	NOT7-8	64
39438669	NOT7-8_FAT05281	NOT7-8	95
39438670	NOT7-8_FAT05281	NOT7-8	186
39438671	NOT7-8_FAT05281	NOT7-8	102
39438672	NOT7-8_FAT05281	NOT7-8	56
39438673	NOT7-8_FAT05281	NOT7-8	114
39438674	NOT7-8_FAT05281	NOT7-8	91
39438675	NOT7-8_FAT05281	NOT7-8	197
39438676	NOT7-8_FAT05281	NOT7-8	143
39438677	NOT7-8_FAT05281	NOT7-8	87
39438678	NOT7-8_FAT05281	NOT7-8	76
39438679	NOT7-8_FAT05281	NOT7-8	55
39438680	NOT7-8_FAT05281	NOT7-8	107
39438681	NOT7-8_FAT05281	NOT7-8	63
39438682	NOT7-8_FAT05281	NOT7-8	104
39438683	NOT7-8_FAT05281	NOT7-8	113
39438684	NOT7-8_FAT05281	NOT7-8	188
39438685	NOT7-8_FAT05281	NOT7-8	88
39438686	NOT7-8_FAT05281	NOT7-8	149
39438687	NOT7-8_FAT05281	NOT7-8	133
39438688	NOT7-8_FAT05281	NOT7-8	168
39438689	NOT7-8_FAT05281	NOT7-8	92
39438690	NOT7-8_FAT05281	NOT7-8	115
39438691	NOT7-8_FAT05281	NOT7-8	263
39438692	NOT7-8_FAT05281	NOT7-8	92
39438693	NOT7-8_FAT05281	NOT7-8	129
39438694	NOT7-8_FAT05281	NOT7-8	133
39438695	NOT7-8_FAT05281	NOT7-8	163
39438696	NOT7-8_FAT05281	NOT7-8	148
39438697	NOT7-8_FAT05281	NOT7-8	41
39438698	NOT7-8_FAT05281	NOT7-8	103
39438699	NOT7-8_FAT05281	NOT7-8	111
39438700	NOT7-8_FAT05281	NOT7-8	44
39438701	NOT7-8_FAT05281	NOT7-8	118
39438702	NOT7-8_FAT05281	NOT7-8	297
39438703	NOT7-8_FAT05281	NOT7-8	111
39438704	NOT7-8_FAT05281	NOT7-8	122
39438705	NOT7-8_FAT05281	NOT7-8	111
39438706	NOT7-8_FAT05281	NOT7-8	146
39438707	NOT7-8_FAT05281	NOT7-8	98
39438708	NOT7-8_FAT05281	NOT7-8	80
39438709	NOT7-8_FAT05281	NOT7-8	192
39438710	NOT7-8_FAT05281	NOT7-8	90
39438711	NOT7-8_FAT05281	NOT7-8	109
39438712	NOT7-8_FAT05281	NOT7-8	73
39438713	NOT7-8_FAT05281	NOT7-8	89
39438714	NOT7-8_FAT05281	NOT7-8	131
39438715	NOT7-8_FAT05281	NOT7-8	261
39438716	NOT7-8_FAT05281	NOT7-8	197
39438717	NOT7-8_FAT05281	NOT7-8	118
39438718	NOT7-8_FAT05281	NOT7-8	157
39438719	NOT7-8_FAT05281	NOT7-8	140
39438720	NOT7-8_FAT05281	NOT7-8	121
39438721	NOT7-8_FAT05281	NOT7-8	87
39438722	NOT7-8_FAT05281	NOT7-8	147
39438723	NOT7-8_FAT05281	NOT7-8	77
39438724	NOT7-8_FAT05281	NOT7-8	163
39438725	NOT7-8_FAT05281	NOT7-8	122
39438726	NOT7-8_FAT05281	NOT7-8	147
39438727	NOT7-8_FAT05281	NOT7-8	45
39438728	NOT7-8_FAT05281	NOT7-8	188
39438729	NOT7-8_FAT05281	NOT7-8	93
39438730	NOT7-8_FAT05281	NOT7-8	65
39438731	NOT7-8_FAT05281	NOT7-8	98
39438732	NOT7-8_FAT05281	NOT7-8	118
39438733	NOT7-8_FAT05281	NOT7-8	85
39438734	NOT7-8_FAT05281	NOT7-8	208
39438735	NOT7-8_FAT05281	NOT7-8	126
39438736	NOT7-8_FAT05281	NOT7-8	63
39438737	NOT7-8_FAT05281	NOT7-8	130
39438738	NOT7-8_FAT05281	NOT7-8	97
39438739	NOT7-8_FAT05281	NOT7-8	66
39438740	NOT7-8_FAT05281	NOT7-8	111
39438741	NOT7-8_FAT05281	NOT7-8	117
39438742	NOT7-8_FAT05281	NOT7-8	94
39438743	NOT7-8_FAT05281	NOT7-8	115
39438744	NOT7-8_FAT05281	NOT7-8	117
39438745	NOT7-8_FAT05281	NOT7-8	95
39438746	NOT7-8_FAT05281	NOT7-8	96
39438747	NOT7-8_FAT05281	NOT7-8	61
39438748	NOT7-8_FAT05281	NOT7-8	81
39438749	NOT7-8_FAT05281	NOT7-8	96
39438750	NOT7-8_FAT05281	NOT7-8	128
39438751	NOT7-8_FAT05281	NOT7-8	126
39438752	NOT7-8_FAT05281	NOT7-8	76
39438753	NOT7-8_FAT05281	NOT7-8	79
39438754	NOT7-8_FAT05281	NOT7-8	219
39438755	NOT7-8_FAT05281	NOT7-8	126
39438756	NOT7-8_FAT05281	NOT7-8	77
39438757	NOT7-8_FAT05281	NOT7-8	133
39438758	NOT7-8_FAT05281	NOT7-8	109
39438759	NOT7-8_FAT05281	NOT7-8	116
39438760	NOT7-8_FAT05281	NOT7-8	100
39438761	NOT7-8_FAT05281	NOT7-8	74
39438762	NOT7-8_FAT05281	NOT7-8	118
39438763	NOT7-8_FAT05281	NOT7-8	114
39438764	NOT7-8_FAT05281	NOT7-8	127
39438765	NOT7-8_FAT05281	NOT7-8	72
39438766	NOT7-8_FAT05281	NOT7-8	60
39438767	NOT7-8_FAT05281	NOT7-8	128
39438768	NOT7-8_FAT05281	NOT7-8	98
39438769	NOT7-8_FAT05281	NOT7-8	283
39438770	NOT7-8_FAT05281	NOT7-8	86
39438771	NOT7-8_FAT05281	NOT7-8	93
39438772	NOT7-8_FAT05281	NOT7-8	138
39438773	NOT7-8_FAT05281	NOT7-8	120
39438774	NOT7-8_FAT05281	NOT7-8	55
39438775	NOT7-8_FAT05281	NOT7-8	131
39438776	NOT7-8_FAT05281	NOT7-8	43
39438777	NOT7-8_FAT05281	NOT7-8	46
39438778	NOT7-8_FAT05281	NOT7-8	133
39438779	NOT7-8_FAT05281	NOT7-8	71
39438780	NOT7-8_FAT05281	NOT7-8	145
39438781	NOT7-8_FAT05281	NOT7-8	114
39438782	NOT7-8_FAT05281	NOT7-8	71
39438783	NOT7-8_FAT05281	NOT7-8	70
39438784	NOT7-8_FAT05281	NOT7-8	111
39438785	NOT7-8_FAT05281	NOT7-8	68
39438786	NOT7-8_FAT05281	NOT7-8	72
39438787	NOT7-8_FAT05281	NOT7-8	41
39438788	NOT7-8_FAT05281	NOT7-8	115
39438789	NOT7-8_FAT05281	NOT7-8	80
39438790	NOT7-8_FAT05281	NOT7-8	290
39438791	NOT7-8_FAT05281	NOT7-8	154
39438792	NOT7-8_FAT05281	NOT7-8	114
39438793	NOT7-8_FAT05281	NOT7-8	86
39438794	NOT7-8_FAT05281	NOT7-8	249
39438795	NOT7-8_FAT05281	NOT7-8	94
39438796	NOT7-8_FAT05281	NOT7-8	82
39438797	NOT7-8_FAT05281	NOT7-8	107
39438798	NOT7-8_FAT05281	NOT7-8	107
39438799	NOT7-8_FAT05281	NOT7-8	187
39438800	NOT7-8_FAT05281	NOT7-8	38
39438801	NOT7-8_FAT05281	NOT7-8	30
39438802	NOT7-8_FAT05281	NOT7-8	72
39438803	NOT7-8_FAT05281	NOT7-8	98
39438804	NOT7-8_FAT05281	NOT7-8	124
39438805	NOT7-8_FAT05281	NOT7-8	213
39438806	NOT7-8_FAT05281	NOT7-8	90
39438807	NOT7-8_FAT05281	NOT7-8	72
39438808	NOT7-8_FAT05281	NOT7-8	108
39438809	NOT7-8_FAT05281	NOT7-8	145
39438810	NOT7-8_FAT05281	NOT7-8	14
39438811	NOT7-8_FAT05281	NOT7-8	125
39438812	NOT7-8_FAT05281	NOT7-8	113
39438813	NOT7-8_FAT05281	NOT7-8	136
39438814	NOT7-8_FAT05281	NOT7-8	109
39438815	NOT7-8_FAT05281	NOT7-8	101
39438816	NOT7-8_FAT05281	NOT7-8	140
39438817	NOT7-8_FAT05281	NOT7-8	85
39438818	NOT7-8_FAT05281	NOT7-8	264
39438819	NOT7-8_FAT05281	NOT7-8	272
39438820	NOT7-8_FAT05281	NOT7-8	119
39438821	NOT7-8_FAT05281	NOT7-8	136
39438822	NOT7-8_FAT05281	NOT7-8	132
39438823	NOT7-8_FAT05281	NOT7-8	139
39438824	NOT7-8_FAT05281	NOT7-8	140
39438825	NOT7-8_FAT05281	NOT7-8	27
39438826	NOT7-8_FAT05281	NOT7-8	115
39438827	NOT7-8_FAT05281	NOT7-8	115
39438828	NOT7-8_FAT05281	NOT7-8	125
39438829	NOT7-8_FAT05281	NOT7-8	143
39438830	NOT7-8_FAT05281	NOT7-8	143
39438831	NOT7-8_FAT05281	NOT7-8	68
39438832	NOT7-8_FAT05281	NOT7-8	90
39438833	NOT7-8_FAT05281	NOT7-8	96
39438834	NOT7-8_FAT05281	NOT7-8	217
39438835	NOT7-8_FAT05281	NOT7-8	93
39438836	NOT7-8_FAT05281	NOT7-8	104
39438837	NOT7-8_FAT05281	NOT7-8	162
39438838	NOT7-8_FAT05281	NOT7-8	54
39438839	NOT7-8_FAT05281	NOT7-8	202
39438840	NOT7-8_FAT05281	NOT7-8	248
39438841	NOT7-8_FAT05281	NOT7-8	353
39438842	NOT7-8_FAT05281	NOT7-8	101
39438843	NOT7-8_FAT05281	NOT7-8	124
39438844	NOT7-8_FAT05281	NOT7-8	246
39438845	NOT7-8_FAT05281	NOT7-8	139
39438846	NOT7-8_FAT05281	NOT7-8	90
39438847	NOT7-8_FAT05281	NOT7-8	70
39438848	NOT7-8_FAT05281	NOT7-8	97
39438849	NOT7-8_FAT05281	NOT7-8	234
39438850	NOT7-8_FAT05281	NOT7-8	86
39438851	NOT7-8_FAT05281	NOT7-8	72
39438852	NOT7-8_FAT05281	NOT7-8	265
39438853	NOT7-8_FAT05281	NOT7-8	119
39438854	NOT7-8_FAT05281	NOT7-8	50
39438855	NOT7-8_FAT05281	NOT7-8	148
39438856	NOT7-8_FAT05281	NOT7-8	63
39438857	NOT7-8_FAT05281	NOT7-8	64
39438858	NOT7-8_FAT05281	NOT7-8	95
39438859	NOT7-8_FAT05281	NOT7-8	186
39438860	NOT7-8_FAT05281	NOT7-8	102
39438861	NOT7-8_FAT05281	NOT7-8	56
39438862	NOT7-8_FAT05281	NOT7-8	114
39438863	NOT7-8_FAT05281	NOT7-8	197
39438864	NOT7-8_FAT05281	NOT7-8	143
39438865	NOT7-8_FAT05281	NOT7-8	87
39438866	NOT7-8_FAT05281	NOT7-8	76
39438867	NOT7-8_FAT05281	NOT7-8	55
39438868	NOT7-8_FAT05281	NOT7-8	63
39438869	NOT7-8_FAT05281	NOT7-8	104
39438870	NOT7-8_FAT05281	NOT7-8	113
39438871	NOT7-8_FAT05281	NOT7-8	188
39438872	NOT7-8_FAT05281	NOT7-8	149
39438873	NOT7-8_FAT05281	NOT7-8	133
39438874	NOT7-8_FAT05281	NOT7-8	168
39438875	NOT7-8_FAT05281	NOT7-8	92
39438876	NOT7-8_FAT05281	NOT7-8	115
39438877	NOT7-8_FAT05281	NOT7-8	263
39438878	NOT7-8_FAT05281	NOT7-8	129
39438879	NOT7-8_FAT05281	NOT7-8	133
39438880	NOT7-8_FAT05281	NOT7-8	163
39438881	NOT7-8_FAT05281	NOT7-8	148
39438882	NOT7-8_FAT05281	NOT7-8	41
39438883	NOT7-8_FAT05281	NOT7-8	103
39438884	NOT7-8_FAT05281	NOT7-8	111
39438885	NOT7-8_FAT05281	NOT7-8	44
39438886	NOT7-8_FAT05281	NOT7-8	118
39438887	NOT7-8_FAT05281	NOT7-8	297
39438888	NOT7-8_FAT05281	NOT7-8	111
39438889	NOT7-8_FAT05281	NOT7-8	122
39438890	NOT7-8_FAT05281	NOT7-8	111
39438891	NOT7-8_FAT05281	NOT7-8	146
39438892	NOT7-8_FAT05281	NOT7-8	98
39438893	NOT7-8_FAT05281	NOT7-8	80
39438894	NOT7-8_FAT05281	NOT7-8	192
39438895	NOT7-8_FAT05281	NOT7-8	90
39438896	NOT7-8_FAT05281	NOT7-8	73
39438897	NOT7-8_FAT05281	NOT7-8	89
39438898	NOT7-8_FAT05281	NOT7-8	131
39438899	NOT7-8_FAT05281	NOT7-8	261
39438900	NOT7-8_FAT05281	NOT7-8	197
39438901	NOT7-8_FAT05281	NOT7-8	118
39438902	NOT7-8_FAT05281	NOT7-8	140
39438903	NOT7-8_FAT05281	NOT7-8	121
39438904	NOT7-8_FAT05281	NOT7-8	87
39438905	NOT7-8_FAT05281	NOT7-8	147
39438906	NOT7-8_FAT05281	NOT7-8	77
39438907	NOT7-8_FAT05281	NOT7-8	122
39438908	NOT7-8_FAT05281	NOT7-8	147
39438909	NOT7-8_FAT05281	NOT7-8	45
39438910	NOT7-8_FAT05281	NOT7-8	188
39438911	NOT7-8_FAT05281	NOT7-8	93
39438912	NOT7-8_FAT05281	NOT7-8	65
39438913	NOT7-8_FAT05281	NOT7-8	98
39438914	NOT7-8_FAT05281	NOT7-8	118
39438915	NOT7-8_FAT05281	NOT7-8	85
39438916	NOT7-8_FAT05281	NOT7-8	208
39438917	NOT7-8_FAT05281	NOT7-8	126
39438918	NOT7-8_FAT05281	NOT7-8	130
39438919	NOT7-8_FAT05281	NOT7-8	97
39438920	NOT7-8_FAT05281	NOT7-8	66
39438921	NOT7-8_FAT05281	NOT7-8	111
39438922	NOT7-8_FAT05281	NOT7-8	117
39438923	NOT7-8_FAT05281	NOT7-8	94
39438924	NOT7-8_FAT05281	NOT7-8	115
39438925	NOT7-8_FAT05281	NOT7-8	117
39438926	NOT7-8_FAT05281	NOT7-8	95
39438927	NOT7-8_FAT05281	NOT7-8	61
39438928	NOT7-8_FAT05281	NOT7-8	81
39438929	NOT7-8_FAT05281	NOT7-8	96
39438930	NOT7-8_FAT05281	NOT7-8	128
39438931	NOT7-8_FAT05281	NOT7-8	126
39438932	NOT7-8_FAT05281	NOT7-8	76
39438933	NOT7-8_FAT05281	NOT7-8	79
39438934	NOT7-8_FAT05281	NOT7-8	219
39438935	NOT7-8_FAT05281	NOT7-8	133
39438936	NOT7-8_FAT05281	NOT7-8	127
39438937	NOT7-8_FAT05281	NOT7-8	118
39438938	NOT7-8_FAT05281	NOT7-8	100
39438939	NOT7-8_FAT05281	NOT7-8	116
39438940	NOT7-8_FAT05281	NOT7-8	114
39438941	NOT7-8_FAT05281	NOT7-8	74
39438942	NOT7-8_FAT05281	NOT7-8	128
39438943	NOT7-8_FAT05281	NOT7-8	60
39438944	NOT7-8_FAT05281	NOT7-8	72
39438945	NOT7-8_FAT05281	NOT7-8	98
39438946	NOT7-8_FAT05281	NOT7-8	283
39438947	NOT7-8_FAT05281	NOT7-8	86
39438948	NOT7-8_FAT05281	NOT7-8	93
39438949	NOT7-8_FAT05281	NOT7-8	138
39438950	NOT7-8_FAT05281	NOT7-8	120
39438951	NOT7-8_FAT05281	NOT7-8	55
39438952	NOT7-8_FAT05281	NOT7-8	131
39438953	NOT7-8_FAT05281	NOT7-8	43
39438954	NOT7-8_FAT05281	NOT7-8	46
39438955	NOT7-8_FAT05281	NOT7-8	133
39438956	NOT7-8_FAT05281	NOT7-8	71
39438957	NOT7-8_FAT05281	NOT7-8	145
39438958	NOT7-8_FAT05281	NOT7-8	70
39438959	NOT7-8_FAT05281	NOT7-8	114
39438960	NOT7-8_FAT05281	NOT7-8	71
39438961	NOT7-8_FAT05281	NOT7-8	111
39438962	NOT7-8_FAT05281	NOT7-8	68
39438963	NOT7-8_FAT05281	NOT7-8	72
39438964	NOT7-8_FAT05281	NOT7-8	41
39438965	NOT7-8_FAT05281	NOT7-8	115
39438966	NOT7-8_FAT05281	NOT7-8	80
39438967	NOT7-8_FAT05281	NOT7-8	290
39438968	NOT7-8_FAT05281	NOT7-8	154
39438969	NOT7-8_FAT05281	NOT7-8	114
39438970	NOT7-8_FAT05281	NOT7-8	86
39438971	NOT7-8_FAT05281	NOT7-8	249
39438972	NOT7-8_FAT05281	NOT7-8	94
39438973	NOT7-8_FAT05281	NOT7-8	82
39438974	NOT7-8_FAT05281	NOT7-8	107
39438975	NOT7-8_FAT05281	NOT7-8	107
39438976	NOT7-8_FAT05281	NOT7-8	187
39438977	NOT7-8_FAT05281	NOT7-8	38
39438978	NOT7-8_FAT05281	NOT7-8	30
39438979	NOT7-8_FAT05281	NOT7-8	72
39438980	NOT7-8_FAT05281	NOT7-8	98
39438981	NOT7-8_FAT05281	NOT7-8	124
39438982	NOT7-8_FAT05281	NOT7-8	213
39438983	NOT7-8_FAT05281	NOT7-8	90
39438984	NOT7-8_FAT05281	NOT7-8	72
39438985	NOT7-8_FAT05281	NOT7-8	108
39438986	NOT7-8_FAT05281	NOT7-8	145
39438987	NOT7-8_FAT05281	NOT7-8	55
39438988	NOT7-8_FAT05281	NOT7-8	14
39438989	NOT7-8_FAT05281	NOT7-8	113
39438990	NOT7-8_FAT05281	NOT7-8	136
39438991	NOT7-8_FAT05281	NOT7-8	109
39438992	NOT7-8_FAT05281	NOT7-8	161
39438993	NOT7-8_FAT05281	NOT7-8	119
39438994	NOT7-8_FAT05281	NOT7-8	101
39438995	NOT7-8_FAT05281	NOT7-8	136
39438996	NOT7-8_FAT05281	NOT7-8	109
39438997	NOT7-8_FAT05281	NOT7-8	132
39438998	NOT7-8_FAT05281	NOT7-8	228
39438999	NOT7-8_FAT05281	NOT7-8	139
39439000	NOT7-8_FAT05281	NOT7-8	115
39439001	NOT7-8_FAT05281	NOT7-8	115
39439002	NOT7-8_FAT05281	NOT7-8	125
39439003	NOT7-8_FAT05281	NOT7-8	143
39439004	NOT7-8_FAT05281	NOT7-8	143
39439005	NOT7-8_FAT05281	NOT7-8	68
39439006	NOT7-8_FAT05281	NOT7-8	90
39439007	NOT7-8_FAT05281	NOT7-8	84
39439008	NOT7-8_FAT05281	NOT7-8	96
39439009	NOT7-8_FAT05281	NOT7-8	217
39439010	NOT7-8_FAT05281	NOT7-8	93
39439011	NOT7-8_FAT05281	NOT7-8	104
39439012	NOT7-8_FAT05281	NOT7-8	162
39439013	NOT7-8_FAT05281	NOT7-8	54
39439014	NOT7-8_FAT05281	NOT7-8	202
39439015	NOT7-8_FAT05281	NOT7-8	248
39439016	NOT7-8_FAT05281	NOT7-8	202
39439017	NOT7-8_FAT05281	NOT7-8	353
39439018	NOT7-8_FAT05281	NOT7-8	101
39439019	NOT7-8_FAT05281	NOT7-8	124
39439020	NOT7-8_FAT05281	NOT7-8	90
39439021	NOT7-8_FAT05281	NOT7-8	118
39439022	NOT7-8_FAT05281	NOT7-8	147
39439023	NOT7-8_FAT05281	NOT7-8	234
39439024	NOT7-8_FAT05281	NOT7-8	54
39439025	NOT7-8_FAT05281	NOT7-8	122
39439026	NOT7-8_FAT05281	NOT7-8	86
39439027	NOT7-8_FAT05281	NOT7-8	72
39439028	NOT7-8_FAT05281	NOT7-8	265
39439029	NOT7-8_FAT05281	NOT7-8	119
39439030	NOT7-8_FAT05281	NOT7-8	148
39439031	NOT7-8_FAT05281	NOT7-8	63
39439032	NOT7-8_FAT05281	NOT7-8	64
39439033	NOT7-8_FAT05281	NOT7-8	95
39439034	NOT7-8_FAT05281	NOT7-8	186
39439035	NOT7-8_FAT05281	NOT7-8	102
39439036	NOT7-8_FAT05281	NOT7-8	56
39439037	NOT7-8_FAT05281	NOT7-8	114
39439038	NOT7-8_FAT05281	NOT7-8	91
39439039	NOT7-8_FAT05281	NOT7-8	197
39439040	NOT7-8_FAT05281	NOT7-8	143
39439041	NOT7-8_FAT05281	NOT7-8	87
39439042	NOT7-8_FAT05281	NOT7-8	76
39439043	NOT7-8_FAT05281	NOT7-8	55
39439044	NOT7-8_FAT05281	NOT7-8	107
39439045	NOT7-8_FAT05281	NOT7-8	63
39439046	NOT7-8_FAT05281	NOT7-8	104
39439047	NOT7-8_FAT05281	NOT7-8	113
39439048	NOT7-8_FAT05281	NOT7-8	188
39439049	NOT7-8_FAT05281	NOT7-8	88
39439050	NOT7-8_FAT05281	NOT7-8	149
39439051	NOT7-8_FAT05281	NOT7-8	133
39439052	NOT7-8_FAT05281	NOT7-8	168
39439053	NOT7-8_FAT05281	NOT7-8	92
39439054	NOT7-8_FAT05281	NOT7-8	115
39439055	NOT7-8_FAT05281	NOT7-8	263
39439056	NOT7-8_FAT05281	NOT7-8	129
39439057	NOT7-8_FAT05281	NOT7-8	133
39439058	NOT7-8_FAT05281	NOT7-8	163
39439059	NOT7-8_FAT05281	NOT7-8	148
39439060	NOT7-8_FAT05281	NOT7-8	41
39439061	NOT7-8_FAT05281	NOT7-8	103
39439062	NOT7-8_FAT05281	NOT7-8	111
39439063	NOT7-8_FAT05281	NOT7-8	44
39439064	NOT7-8_FAT05281	NOT7-8	118
39439065	NOT7-8_FAT05281	NOT7-8	297
39439066	NOT7-8_FAT05281	NOT7-8	111
39439067	NOT7-8_FAT05281	NOT7-8	122
39439068	NOT7-8_FAT05281	NOT7-8	111
39439069	NOT7-8_FAT05281	NOT7-8	146
39439070	NOT7-8_FAT05281	NOT7-8	98
39439071	NOT7-8_FAT05281	NOT7-8	80
39439072	NOT7-8_FAT05281	NOT7-8	192
39439073	NOT7-8_FAT05281	NOT7-8	90
39439074	NOT7-8_FAT05281	NOT7-8	109
39439075	NOT7-8_FAT05281	NOT7-8	73
39439076	NOT7-8_FAT05281	NOT7-8	89
39439077	NOT7-8_FAT05281	NOT7-8	131
39439078	NOT7-8_FAT05281	NOT7-8	261
39439079	NOT7-8_FAT05281	NOT7-8	197
39439080	NOT7-8_FAT05281	NOT7-8	118
39439081	NOT7-8_FAT05281	NOT7-8	157
39439082	NOT7-8_FAT05281	NOT7-8	140
39439083	NOT7-8_FAT05281	NOT7-8	121
39439084	NOT7-8_FAT05281	NOT7-8	87
39439085	NOT7-8_FAT05281	NOT7-8	147
39439086	NOT7-8_FAT05281	NOT7-8	77
39439087	NOT7-8_FAT05281	NOT7-8	163
39439088	NOT7-8_FAT05281	NOT7-8	122
39439089	NOT7-8_FAT05281	NOT7-8	147
39439090	NOT7-8_FAT05281	NOT7-8	45
39439091	NOT7-8_FAT05281	NOT7-8	188
39439092	NOT7-8_FAT05281	NOT7-8	93
39439093	NOT7-8_FAT05281	NOT7-8	65
39439094	NOT7-8_FAT05281	NOT7-8	98
39439095	NOT7-8_FAT05281	NOT7-8	118
39439096	NOT7-8_FAT05281	NOT7-8	85
39439097	NOT7-8_FAT05281	NOT7-8	208
39439098	NOT7-8_FAT05281	NOT7-8	126
39439099	NOT7-8_FAT05281	NOT7-8	63
39439100	NOT7-8_FAT05281	NOT7-8	130
39439101	NOT7-8_FAT05281	NOT7-8	97
39439102	NOT7-8_FAT05281	NOT7-8	66
39439103	NOT7-8_FAT05281	NOT7-8	111
39439104	NOT7-8_FAT05281	NOT7-8	117
39439105	NOT7-8_FAT05281	NOT7-8	94
39439106	NOT7-8_FAT05281	NOT7-8	115
39439107	NOT7-8_FAT05281	NOT7-8	117
39439108	NOT7-8_FAT05281	NOT7-8	95
39439109	NOT7-8_FAT05281	NOT7-8	96
39439110	NOT7-8_FAT05281	NOT7-8	61
39439111	NOT7-8_FAT05281	NOT7-8	81
39439112	NOT7-8_FAT05281	NOT7-8	96
39439113	NOT7-8_FAT05281	NOT7-8	128
39439114	NOT7-8_FAT05281	NOT7-8	126
39439115	NOT7-8_FAT05281	NOT7-8	79
39439116	NOT7-8_FAT05281	NOT7-8	76
39439117	NOT7-8_FAT05281	NOT7-8	219
39439118	NOT7-8_FAT05281	NOT7-8	126
39439119	NOT7-8_FAT05281	NOT7-8	77
39439120	NOT7-8_FAT05281	NOT7-8	133
39439121	NOT7-8_FAT05281	NOT7-8	109
39439122	NOT7-8_FAT05281	NOT7-8	116
39439123	NOT7-8_FAT05281	NOT7-8	100
39439124	NOT7-8_FAT05281	NOT7-8	74
39439125	NOT7-8_FAT05281	NOT7-8	118
39439126	NOT7-8_FAT05281	NOT7-8	114
39439127	NOT7-8_FAT05281	NOT7-8	127
39439128	NOT7-8_FAT05281	NOT7-8	72
39439129	NOT7-8_FAT05281	NOT7-8	60
39439130	NOT7-8_FAT05281	NOT7-8	128
39439131	NOT7-8_FAT05281	NOT7-8	98
39439132	NOT7-8_FAT05281	NOT7-8	283
39439133	NOT7-8_FAT05281	NOT7-8	86
39439134	NOT7-8_FAT05281	NOT7-8	93
39439135	NOT7-8_FAT05281	NOT7-8	138
39439136	NOT7-8_FAT05281	NOT7-8	120
39439137	NOT7-8_FAT05281	NOT7-8	55
39439138	NOT7-8_FAT05281	NOT7-8	131
39439139	NOT7-8_FAT05281	NOT7-8	43
39439140	NOT7-8_FAT05281	NOT7-8	46
39439141	NOT7-8_FAT05281	NOT7-8	133
39439142	NOT7-8_FAT05281	NOT7-8	71
39439143	NOT7-8_FAT05281	NOT7-8	145
39439144	NOT7-8_FAT05281	NOT7-8	114
39439145	NOT7-8_FAT05281	NOT7-8	71
39439146	NOT7-8_FAT05281	NOT7-8	70
39439147	NOT7-8_FAT05281	NOT7-8	111
39439148	NOT7-8_FAT05281	NOT7-8	68
39439149	NOT7-8_FAT05281	NOT7-8	72
39439150	NOT7-8_FAT05281	NOT7-8	41
39439151	NOT7-8_FAT05281	NOT7-8	115
39439152	NOT7-8_FAT05281	NOT7-8	80
39439153	NOT7-8_FAT05281	NOT7-8	290
39439154	NOT7-8_FAT05281	NOT7-8	154
39439155	NOT7-8_FAT05281	NOT7-8	114
39439156	NOT7-8_FAT05281	NOT7-8	86
39439157	NOT7-8_FAT05281	NOT7-8	249
39439158	NOT7-8_FAT05281	NOT7-8	94
39439159	NOT7-8_FAT05281	NOT7-8	82
39439160	NOT7-8_FAT05281	NOT7-8	107
39439161	NOT7-8_FAT05281	NOT7-8	107
39439162	NOT7-8_FAT05281	NOT7-8	187
39439163	NOT7-8_FAT05281	NOT7-8	38
39439164	NOT7-8_FAT05281	NOT7-8	30
39439165	NOT7-8_FAT05281	NOT7-8	72
39439166	NOT7-8_FAT05281	NOT7-8	98
39439167	NOT7-8_FAT05281	NOT7-8	124
39439168	NOT7-8_FAT05281	NOT7-8	213
39439169	NOT7-8_FAT05281	NOT7-8	72
39439170	NOT7-8_FAT05281	NOT7-8	108
39439171	NOT7-8_FAT05281	NOT7-8	145
39439172	NOT7-8_FAT05281	NOT7-8	55
39439173	NOT7-8_FAT05281	NOT7-8	14
39439174	NOT7-8_FAT05281	NOT7-8	125
39439175	NOT7-8_FAT05281	NOT7-8	113
39439176	NOT7-8_FAT05281	NOT7-8	136
39439177	NOT7-8_FAT05281	NOT7-8	101
39439178	NOT7-8_FAT05281	NOT7-8	140
39439179	NOT7-8_FAT05281	NOT7-8	85
39439180	NOT7-8_FAT05281	NOT7-8	264
39439181	NOT7-8_FAT05281	NOT7-8	161
39439182	NOT7-8_FAT05281	NOT7-8	272
39439183	NOT7-8_FAT05281	NOT7-8	119
39439184	NOT7-8_FAT05281	NOT7-8	101
39439185	NOT7-8_FAT05281	NOT7-8	109
39439186	NOT7-8_FAT05281	NOT7-8	132
39439187	NOT7-8_FAT05281	NOT7-8	228
39439188	NOT7-8_FAT05281	NOT7-8	139
39439189	NOT7-8_FAT05281	NOT7-8	140
39439190	NOT7-8_FAT05281	NOT7-8	27
39439191	NOT7-8_FAT05281	NOT7-8	125
39439192	NOT7-8_FAT05281	NOT7-8	90
39439193	NOT7-8_FAT05281	NOT7-8	84
39439194	NOT7-8_FAT05281	NOT7-8	93
39439195	NOT7-8_FAT05281	NOT7-8	104
39439196	NOT7-8_FAT05281	NOT7-8	162
39439197	NOT7-8_FAT05281	NOT7-8	202
39439198	NOT7-8_FAT05281	NOT7-8	248
39439199	NOT7-8_FAT05281	NOT7-8	202
39439200	NOT7-8_FAT05281	NOT7-8	353
39439201	NOT7-8_FAT05281	NOT7-8	101
39439202	NOT7-8_FAT05281	NOT7-8	246
39439203	NOT7-8_FAT05281	NOT7-8	139
39439204	NOT7-8_FAT05281	NOT7-8	90
39439205	NOT7-8_FAT05281	NOT7-8	70
39439206	NOT7-8_FAT05281	NOT7-8	97
39439207	NOT7-8_FAT05281	NOT7-8	118
39439208	NOT7-8_FAT05281	NOT7-8	147
39439209	NOT7-8_FAT05281	NOT7-8	234
39439210	NOT7-8_FAT05281	NOT7-8	54
39439211	NOT7-8_FAT05281	NOT7-8	122
39439212	NOT7-8_FAT05281	NOT7-8	86
39439213	NOT7-8_FAT05281	NOT7-8	72
39439214	NOT7-8_FAT05281	NOT7-8	265
39439215	NOT7-8_FAT05281	NOT7-8	50
39439216	NOT7-8_FAT05281	NOT7-8	148
39439217	NOT7-8_FAT05281	NOT7-8	63
39439218	NOT7-8_FAT05281	NOT7-8	64
39439219	NOT7-8_FAT05281	NOT7-8	95
39439220	NOT7-8_FAT05281	NOT7-8	186
39439221	NOT7-8_FAT05281	NOT7-8	102
39439222	NOT7-8_FAT05281	NOT7-8	56
39439223	NOT7-8_FAT05281	NOT7-8	114
39439224	NOT7-8_FAT05281	NOT7-8	91
39439225	NOT7-8_FAT05281	NOT7-8	197
39439226	NOT7-8_FAT05281	NOT7-8	143
39439227	NOT7-8_FAT05281	NOT7-8	87
39439228	NOT7-8_FAT05281	NOT7-8	76
39439229	NOT7-8_FAT05281	NOT7-8	55
39439230	NOT7-8_FAT05281	NOT7-8	107
39439231	NOT7-8_FAT05281	NOT7-8	63
39439232	NOT7-8_FAT05281	NOT7-8	104
39439233	NOT7-8_FAT05281	NOT7-8	113
39439234	NOT7-8_FAT05281	NOT7-8	188
39439235	NOT7-8_FAT05281	NOT7-8	88
39439236	NOT7-8_FAT05281	NOT7-8	149
39439237	NOT7-8_FAT05281	NOT7-8	133
39439238	NOT7-8_FAT05281	NOT7-8	168
39439239	NOT7-8_FAT05281	NOT7-8	92
39439240	NOT7-8_FAT05281	NOT7-8	115
39439241	NOT7-8_FAT05281	NOT7-8	263
39439242	NOT7-8_FAT05281	NOT7-8	92
39439243	NOT7-8_FAT05281	NOT7-8	129
39439244	NOT7-8_FAT05281	NOT7-8	133
39439245	NOT7-8_FAT05281	NOT7-8	163
39439246	NOT7-8_FAT05281	NOT7-8	148
39439247	NOT7-8_FAT05281	NOT7-8	41
39439248	NOT7-8_FAT05281	NOT7-8	103
39439249	NOT7-8_FAT05281	NOT7-8	111
39439250	NOT7-8_FAT05281	NOT7-8	44
39439251	NOT7-8_FAT05281	NOT7-8	118
39439252	NOT7-8_FAT05281	NOT7-8	297
39439253	NOT7-8_FAT05281	NOT7-8	111
39439254	NOT7-8_FAT05281	NOT7-8	122
39439255	NOT7-8_FAT05281	NOT7-8	111
39439256	NOT7-8_FAT05281	NOT7-8	146
39439257	NOT7-8_FAT05281	NOT7-8	98
39439258	NOT7-8_FAT05281	NOT7-8	80
39439259	NOT7-8_FAT05281	NOT7-8	192
39439260	NOT7-8_FAT05281	NOT7-8	90
39439261	NOT7-8_FAT05281	NOT7-8	109
39439262	NOT7-8_FAT05281	NOT7-8	73
39439263	NOT7-8_FAT05281	NOT7-8	89
39439264	NOT7-8_FAT05281	NOT7-8	131
39439265	NOT7-8_FAT05281	NOT7-8	261
39439266	NOT7-8_FAT05281	NOT7-8	197
39439267	NOT7-8_FAT05281	NOT7-8	118
39439268	NOT7-8_FAT05281	NOT7-8	157
39439269	NOT7-8_FAT05281	NOT7-8	140
39439270	NOT7-8_FAT05281	NOT7-8	121
39439271	NOT7-8_FAT05281	NOT7-8	87
39439272	NOT7-8_FAT05281	NOT7-8	147
39439273	NOT7-8_FAT05281	NOT7-8	77
39439274	NOT7-8_FAT05281	NOT7-8	163
39439275	NOT7-8_FAT05281	NOT7-8	122
39439276	NOT7-8_FAT05281	NOT7-8	147
39439277	NOT7-8_FAT05281	NOT7-8	45
39439278	NOT7-8_FAT05281	NOT7-8	188
39439279	NOT7-8_FAT05281	NOT7-8	93
39439280	NOT7-8_FAT05281	NOT7-8	65
39439281	NOT7-8_FAT05281	NOT7-8	98
39439282	NOT7-8_FAT05281	NOT7-8	118
39439283	NOT7-8_FAT05281	NOT7-8	85
39439284	NOT7-8_FAT05281	NOT7-8	208
39439285	NOT7-8_FAT05281	NOT7-8	126
39439286	NOT7-8_FAT05281	NOT7-8	63
39439287	NOT7-8_FAT05281	NOT7-8	130
39439288	NOT7-8_FAT05281	NOT7-8	97
39439289	NOT7-8_FAT05281	NOT7-8	66
39439290	NOT7-8_FAT05281	NOT7-8	111
39439291	NOT7-8_FAT05281	NOT7-8	117
39439292	NOT7-8_FAT05281	NOT7-8	94
39439293	NOT7-8_FAT05281	NOT7-8	115
39439294	NOT7-8_FAT05281	NOT7-8	117
39439295	NOT7-8_FAT05281	NOT7-8	95
39439296	NOT7-8_FAT05281	NOT7-8	96
39439297	NOT7-8_FAT05281	NOT7-8	61
39439298	NOT7-8_FAT05281	NOT7-8	81
39439299	NOT7-8_FAT05281	NOT7-8	96
39439300	NOT7-8_FAT05281	NOT7-8	128
39439301	NOT7-8_FAT05281	NOT7-8	126
39439302	NOT7-8_FAT05281	NOT7-8	76
39439303	NOT7-8_FAT05281	NOT7-8	79
39439304	NOT7-8_FAT05281	NOT7-8	219
39439305	NOT7-8_FAT05281	NOT7-8	126
39439306	NOT7-8_FAT05281	NOT7-8	77
39439307	NOT7-8_FAT05281	NOT7-8	133
39439308	NOT7-8_FAT05281	NOT7-8	109
39439309	NOT7-8_FAT05281	NOT7-8	116
39439310	NOT7-8_FAT05281	NOT7-8	100
39439311	NOT7-8_FAT05281	NOT7-8	74
39439312	NOT7-8_FAT05281	NOT7-8	118
39439313	NOT7-8_FAT05281	NOT7-8	114
39439314	NOT7-8_FAT05281	NOT7-8	127
39439315	NOT7-8_FAT05281	NOT7-8	72
39439316	NOT7-8_FAT05281	NOT7-8	60
39439317	NOT7-8_FAT05281	NOT7-8	128
39439318	NOT7-8_FAT05281	NOT7-8	98
39439319	NOT7-8_FAT05281	NOT7-8	283
39439320	NOT7-8_FAT05281	NOT7-8	86
39439321	NOT7-8_FAT05281	NOT7-8	93
39439322	NOT7-8_FAT05281	NOT7-8	138
39439323	NOT7-8_FAT05281	NOT7-8	120
39439324	NOT7-8_FAT05281	NOT7-8	55
39439325	NOT7-8_FAT05281	NOT7-8	131
39439326	NOT7-8_FAT05281	NOT7-8	43
39439327	NOT7-8_FAT05281	NOT7-8	46
39439328	NOT7-8_FAT05281	NOT7-8	133
39439329	NOT7-8_FAT05281	NOT7-8	71
39439330	NOT7-8_FAT05281	NOT7-8	145
39439331	NOT7-8_FAT05281	NOT7-8	114
39439332	NOT7-8_FAT05281	NOT7-8	71
39439333	NOT7-8_FAT05281	NOT7-8	70
39439334	NOT7-8_FAT05281	NOT7-8	111
39439335	NOT7-8_FAT05281	NOT7-8	68
39439336	NOT7-8_FAT05281	NOT7-8	72
39439337	NOT7-8_FAT05281	NOT7-8	41
39439338	NOT7-8_FAT05281	NOT7-8	115
39439339	NOT7-8_FAT05281	NOT7-8	80
39439340	NOT7-8_FAT05281	NOT7-8	290
39439341	NOT7-8_FAT05281	NOT7-8	154
39439342	NOT7-8_FAT05281	NOT7-8	114
39439343	NOT7-8_FAT05281	NOT7-8	86
39439344	NOT7-8_FAT05281	NOT7-8	249
39439345	NOT7-8_FAT05281	NOT7-8	94
39439346	NOT7-8_FAT05281	NOT7-8	82
39439347	NOT7-8_FAT05281	NOT7-8	107
39439348	NOT7-8_FAT05281	NOT7-8	107
39439349	NOT7-8_FAT05281	NOT7-8	187
39439350	NOT7-8_FAT05281	NOT7-8	38
39439351	NOT7-8_FAT05281	NOT7-8	30
39439352	NOT7-8_FAT05281	NOT7-8	72
39439353	NOT7-8_FAT05281	NOT7-8	98
39439354	NOT7-8_FAT05281	NOT7-8	124
39439355	NOT7-8_FAT05281	NOT7-8	213
39439356	NOT7-8_FAT05281	NOT7-8	90
39439357	NOT7-8_FAT05281	NOT7-8	145
39439358	NOT7-8_FAT05281	NOT7-8	55
39439359	NOT7-8_FAT05281	NOT7-8	14
39439360	NOT7-8_FAT05281	NOT7-8	125
39439361	NOT7-8_FAT05281	NOT7-8	113
39439362	NOT7-8_FAT05281	NOT7-8	109
39439363	NOT7-8_FAT05281	NOT7-8	101
39439364	NOT7-8_FAT05281	NOT7-8	140
39439365	NOT7-8_FAT05281	NOT7-8	85
39439366	NOT7-8_FAT05281	NOT7-8	264
39439367	NOT7-8_FAT05281	NOT7-8	161
39439368	NOT7-8_FAT05281	NOT7-8	272
39439369	NOT7-8_FAT05281	NOT7-8	119
39439370	NOT7-8_FAT05281	NOT7-8	101
39439371	NOT7-8_FAT05281	NOT7-8	136
39439372	NOT7-8_FAT05281	NOT7-8	109
39439373	NOT7-8_FAT05281	NOT7-8	132
39439374	NOT7-8_FAT05281	NOT7-8	228
39439375	NOT7-8_FAT05281	NOT7-8	139
39439376	NOT7-8_FAT05281	NOT7-8	140
39439377	NOT7-8_FAT05281	NOT7-8	27
39439378	NOT7-8_FAT05281	NOT7-8	115
39439379	NOT7-8_FAT05281	NOT7-8	115
39439380	NOT7-8_FAT05281	NOT7-8	143
39439381	NOT7-8_FAT05281	NOT7-8	143
39439382	NOT7-8_FAT05281	NOT7-8	68
39439383	NOT7-8_FAT05281	NOT7-8	84
39439384	NOT7-8_FAT05281	NOT7-8	96
39439385	NOT7-8_FAT05281	NOT7-8	217
39439386	NOT7-8_FAT05281	NOT7-8	104
39439387	NOT7-8_FAT05281	NOT7-8	54
39439388	NOT7-8_FAT05281	NOT7-8	202
39439389	NOT7-8_FAT05281	NOT7-8	353
39439390	NOT7-8_FAT05281	NOT7-8	101
39439391	NOT7-8_FAT05281	NOT7-8	124
39439392	NOT7-8_FAT05281	NOT7-8	246
39439393	NOT7-8_FAT05281	NOT7-8	70
39439394	NOT7-8_FAT05281	NOT7-8	97
39439395	NOT7-8_FAT05281	NOT7-8	118
39439396	NOT7-8_FAT05281	NOT7-8	147
39439397	NOT7-8_FAT05281	NOT7-8	54
39439398	NOT7-8_FAT05281	NOT7-8	122
39439399	NOT7-8_FAT05281	NOT7-8	86
39439400	NOT7-8_FAT05281	NOT7-8	72
39439401	NOT7-8_FAT05281	NOT7-8	119
39439402	NOT7-8_FAT05281	NOT7-8	50
39439403	NOT7-8_FAT05281	NOT7-8	283
39439404	NOT7-8_FAT05281	NOT7-8	283
39439405	NOT7-8_FAT05281	NOT7-8	127
39439406	NOT7-8_FAT05281	NOT7-8	219
39439407	NOT7-8_FAT05281	NOT7-8	118
39439408	NOT7-8_FAT05281	NOT7-8	100
39439409	NOT7-8_FAT05281	NOT7-8	109
39439410	NOT7-8_FAT05281	NOT7-8	116
39439411	NOT7-8_FAT05281	NOT7-8	126
39439412	NOT7-8_FAT05281	NOT7-8	79
39439413	NOT7-8_FAT05281	NOT7-8	163
39439414	NOT7-8_FAT05281	NOT7-8	44
39439415	NOT7-8_FAT05281	NOT7-8	133
39439416	NOT7-8_FAT05281	NOT7-8	128
39439417	NOT7-8_FAT05281	NOT7-8	114
39439418	NOT7-8_FAT05281	NOT7-8	74
39439419	NOT7-8_FAT05281	NOT7-8	76
39439420	NOT7-8_FAT05281	NOT7-8	128
39439421	NOT7-8_FAT05281	NOT7-8	60
39439422	NOT7-8_FAT05281	NOT7-8	72
39439423	NOT7-8_FAT05281	NOT7-8	111
39439424	NOT7-8_FAT05281	NOT7-8	77
39439425	NOT7-8_FAT05281	NOT7-8	98
39439426	NOT7-8_FAT05281	NOT7-8	86
39439427	NOT7-8_FAT05281	NOT7-8	93
39439428	NOT7-8_FAT05281	NOT7-8	138
39439429	NOT7-8_FAT05281	NOT7-8	120
39439430	NOT7-8_FAT05281	NOT7-8	55
39439431	NOT7-8_FAT05281	NOT7-8	131
39439432	NOT7-8_FAT05281	NOT7-8	43
39439433	NOT7-8_FAT05281	NOT7-8	46
39439434	NOT7-8_FAT05281	NOT7-8	133
39439435	NOT7-8_FAT05281	NOT7-8	71
39439436	NOT7-8_FAT05281	NOT7-8	145
39439437	NOT7-8_FAT05281	NOT7-8	114
39439438	NOT7-8_FAT05281	NOT7-8	71
39439439	NOT7-8_FAT05281	NOT7-8	70
39439440	NOT7-8_FAT05281	NOT7-8	111
39439441	NOT7-8_FAT05281	NOT7-8	68
39439442	NOT7-8_FAT05281	NOT7-8	72
39439443	NOT7-8_FAT05281	NOT7-8	41
39439444	NOT7-8_FAT05281	NOT7-8	115
39439445	NOT7-8_FAT05281	NOT7-8	80
39439446	NOT7-8_FAT05281	NOT7-8	290
39439447	NOT7-8_FAT05281	NOT7-8	154
39439448	NOT7-8_FAT05281	NOT7-8	114
39439449	NOT7-8_FAT05281	NOT7-8	86
39439450	NOT7-8_FAT05281	NOT7-8	249
39439451	NOT7-8_FAT05281	NOT7-8	94
39439452	NOT7-8_FAT05281	NOT7-8	82
39439453	NOT7-8_FAT05281	NOT7-8	107
39439454	NOT7-8_FAT05281	NOT7-8	107
39439455	NOT7-8_FAT05281	NOT7-8	187
39439456	NOT7-8_FAT05281	NOT7-8	38
39439457	NOT7-8_FAT05281	NOT7-8	30
39439458	NOT7-8_FAT05281	NOT7-8	72
39439459	NOT7-8_FAT05281	NOT7-8	98
39439460	NOT7-8_FAT05281	NOT7-8	124
39439461	NOT7-8_FAT05281	NOT7-8	213
39439462	NOT7-8_FAT05281	NOT7-8	90
39439463	NOT7-8_FAT05281	NOT7-8	72
39439464	NOT7-8_FAT05281	NOT7-8	108
39439465	NOT7-8_FAT05281	NOT7-8	55
39439466	NOT7-8_FAT05281	NOT7-8	14
39439467	NOT7-8_FAT05281	NOT7-8	125
39439468	NOT7-8_FAT05281	NOT7-8	113
39439469	NOT7-8_FAT05281	NOT7-8	136
39439470	NOT7-8_FAT05281	NOT7-8	109
39439471	NOT7-8_FAT05281	NOT7-8	101
39439472	NOT7-8_FAT05281	NOT7-8	140
39439473	NOT7-8_FAT05281	NOT7-8	85
39439474	NOT7-8_FAT05281	NOT7-8	264
39439475	NOT7-8_FAT05281	NOT7-8	161
39439476	NOT7-8_FAT05281	NOT7-8	272
39439477	NOT7-8_FAT05281	NOT7-8	119
39439478	NOT7-8_FAT05281	NOT7-8	101
39439479	NOT7-8_FAT05281	NOT7-8	136
39439480	NOT7-8_FAT05281	NOT7-8	109
39439481	NOT7-8_FAT05281	NOT7-8	132
39439482	NOT7-8_FAT05281	NOT7-8	228
39439483	NOT7-8_FAT05281	NOT7-8	139
39439484	NOT7-8_FAT05281	NOT7-8	140
39439485	NOT7-8_FAT05281	NOT7-8	27
39439486	NOT7-8_FAT05281	NOT7-8	115
39439487	NOT7-8_FAT05281	NOT7-8	115
39439488	NOT7-8_FAT05281	NOT7-8	125
39439489	NOT7-8_FAT05281	NOT7-8	143
39439490	NOT7-8_FAT05281	NOT7-8	143
39439491	NOT7-8_FAT05281	NOT7-8	68
39439492	NOT7-8_FAT05281	NOT7-8	90
39439493	NOT7-8_FAT05281	NOT7-8	84
39439494	NOT7-8_FAT05281	NOT7-8	96
39439495	NOT7-8_FAT05281	NOT7-8	217
39439496	NOT7-8_FAT05281	NOT7-8	93
39439497	NOT7-8_FAT05281	NOT7-8	104
39439498	NOT7-8_FAT05281	NOT7-8	162
39439499	NOT7-8_FAT05281	NOT7-8	54
39439500	NOT7-8_FAT05281	NOT7-8	202
39439501	NOT7-8_FAT05281	NOT7-8	248
39439502	NOT7-8_FAT05281	NOT7-8	202
39439503	NOT7-8_FAT05281	NOT7-8	353
39439504	NOT7-8_FAT05281	NOT7-8	101
39439505	NOT7-8_FAT05281	NOT7-8	124
39439506	NOT7-8_FAT05281	NOT7-8	246
39439507	NOT7-8_FAT05281	NOT7-8	139
39439508	NOT7-8_FAT05281	NOT7-8	90
39439509	NOT7-8_FAT05281	NOT7-8	70
39439510	NOT7-8_FAT05281	NOT7-8	97
39439511	NOT7-8_FAT05281	NOT7-8	118
39439512	NOT7-8_FAT05281	NOT7-8	147
39439513	NOT7-8_FAT05281	NOT7-8	234
39439514	NOT7-8_FAT05281	NOT7-8	54
39439515	NOT7-8_FAT05281	NOT7-8	122
39439516	NOT7-8_FAT05281	NOT7-8	86
39439517	NOT7-8_FAT05281	NOT7-8	72
39439518	NOT7-8_FAT05281	NOT7-8	265
39439519	NOT7-8_FAT05281	NOT7-8	119
39439520	NOT7-8_FAT05281	NOT7-8	50
39439521	NOT7-8_FAT05281	NOT7-8	148
39439522	NOT7-8_FAT05281	NOT7-8	76
39439523	NOT7-8_FAT05281	NOT7-8	90
39439524	NOT7-8_FAT05281	NOT7-8	72
39439525	NOT7-8_FAT05281	NOT7-8	108
39439526	NOT7-8_FAT05281	NOT7-8	145
39439527	NOT7-8_FAT05281	NOT7-8	55
39439528	NOT7-8_FAT05281	NOT7-8	125
39439529	NOT7-8_FAT05281	NOT7-8	136
39439530	NOT7-8_FAT05281	NOT7-8	109
39439531	NOT7-8_FAT05281	NOT7-8	101
39439532	NOT7-8_FAT05281	NOT7-8	140
39439533	NOT7-8_FAT05281	NOT7-8	85
39439534	NOT7-8_FAT05281	NOT7-8	264
39439535	NOT7-8_FAT05281	NOT7-8	161
39439536	NOT7-8_FAT05281	NOT7-8	272
39439537	NOT7-8_FAT05281	NOT7-8	101
39439538	NOT7-8_FAT05281	NOT7-8	136
39439539	NOT7-8_FAT05281	NOT7-8	109
39439540	NOT7-8_FAT05281	NOT7-8	228
39439541	NOT7-8_FAT05281	NOT7-8	140
39439542	NOT7-8_FAT05281	NOT7-8	27
39439543	NOT7-8_FAT05281	NOT7-8	115
39439544	NOT7-8_FAT05281	NOT7-8	115
39439545	NOT7-8_FAT05281	NOT7-8	125
39439546	NOT7-8_FAT05281	NOT7-8	143
39439547	NOT7-8_FAT05281	NOT7-8	143
39439548	NOT7-8_FAT05281	NOT7-8	68
39439549	NOT7-8_FAT05281	NOT7-8	90
39439550	NOT7-8_FAT05281	NOT7-8	84
39439551	NOT7-8_FAT05281	NOT7-8	96
39439552	NOT7-8_FAT05281	NOT7-8	217
39439553	NOT7-8_FAT05281	NOT7-8	93
39439554	NOT7-8_FAT05281	NOT7-8	162
39439555	NOT7-8_FAT05281	NOT7-8	54
39439556	NOT7-8_FAT05281	NOT7-8	202
39439557	NOT7-8_FAT05281	NOT7-8	248
39439558	NOT7-8_FAT05281	NOT7-8	202
39439559	NOT7-8_FAT05281	NOT7-8	353
39439560	NOT7-8_FAT05281	NOT7-8	124
39439561	NOT7-8_FAT05281	NOT7-8	246
39439562	NOT7-8_FAT05281	NOT7-8	139
39439563	NOT7-8_FAT05281	NOT7-8	90
39439564	NOT7-8_FAT05281	NOT7-8	70
39439565	NOT7-8_FAT05281	NOT7-8	97
39439566	NOT7-8_FAT05281	NOT7-8	118
39439567	NOT7-8_FAT05281	NOT7-8	147
39439568	NOT7-8_FAT05281	NOT7-8	234
39439569	NOT7-8_FAT05281	NOT7-8	54
39439570	NOT7-8_FAT05281	NOT7-8	122
39439571	NOT7-8_FAT05281	NOT7-8	265
39439572	NOT7-8_FAT05281	NOT7-8	119
39439573	NOT7-8_FAT05281	NOT7-8	50
39439574	NOT7-8_FAT05281	NOT7-8	148
39439575	NOT7-8_FAT05281	NOT7-8	90
39439576	NOT7-8_FAT05281	NOT7-8	119
39439577	NOT7-8_FAT05281	NOT7-8	112
39439578	NOT7-8_FAT05281	NOT7-8	132
39439579	NOT7-8_FAT05281	NOT7-8	132
39439580	NOT7-8_FAT05281	NOT7-8	107
39439581	NOT7-8_FAT05281	NOT7-8	274
39439582	NOT7-8_FAT05281	NOT7-8	140
39439583	NOT7-8_FAT05281	NOT7-8	59
39439584	NOT7-8_FAT05281	NOT7-8	112
39439585	NOT7-8_FAT05281	NOT7-8	132
39439586	NOT7-8_FAT05281	NOT7-8	107
39439587	NOT7-8_FAT05281	NOT7-8	140
39439588	NOT7-8_FAT05281	NOT7-8	274
39439589	NOT7-8_FAT05281	NOT7-8	195
39439590	NOT7-8_FAT05281	NOT7-8	59
39439591	NOT7-8_FAT05281	NOT7-8	215
39439592	NOT7-8_FAT05281	NOT7-8	232
39439593	NOT7-8_FAT05281	NOT7-8	265
39439594	NOT7-8_FAT05281	NOT7-8	132
39439595	NOT7-8_FAT05281	NOT7-8	107
39439596	NOT7-8_FAT05281	NOT7-8	140
39439597	NOT7-8_FAT05281	NOT7-8	104
39439598	NOT7-8_FAT05281	NOT7-8	265
39439599	NOT7-8_FAT05281	NOT7-8	112
39439600	NOT7-8_FAT05281	NOT7-8	132
39439601	NOT7-8_FAT05281	NOT7-8	107
39439602	NOT7-8_FAT05281	NOT7-8	59
39439603	NOT7-8_FAT05281	NOT7-8	269
39439604	NOT7-8_FAT05281	NOT7-8	81
39439605	NOT7-8_FAT05281	NOT7-8	208
39439606	NOT7-8_FAT05281	NOT7-8	104
39439607	NOT7-8_FAT05281	NOT7-8	282
39439608	NOT7-8_FAT05281	NOT7-8	133
39439609	NOT7-8_FAT05281	NOT7-8	329
39439610	NOT7-8_FAT05281	NOT7-8	141
39439611	NOT7-8_FAT05281	NOT7-8	89
39439612	NOT7-8_FAT05281	NOT7-8	288
39439613	NOT7-8_FAT05281	NOT7-8	84
39439614	NOT7-8_FAT05281	NOT7-8	155
39439615	NOT7-8_FAT05281	NOT7-8	232
39439616	NOT7-8_FAT05281	NOT7-8	244
39439617	NOT7-8_FAT05281	NOT7-8	112
39439618	NOT7-8_FAT05281	NOT7-8	90
39439619	NOT7-8_FAT05281	NOT7-8	216
39439620	NOT7-8_FAT05281	NOT7-8	107
39439621	NOT7-8_FAT05281	NOT7-8	274
39439622	NOT7-8_FAT05281	NOT7-8	140
39439623	NOT7-8_FAT05281	NOT7-8	59
39439624	NOT7-8_FAT05281	NOT7-8	117
39439625	NOT7-8_FAT05281	NOT7-8	269
39439626	NOT7-8_FAT05281	NOT7-8	81
39439627	NOT7-8_FAT05281	NOT7-8	208
39439628	NOT7-8_FAT05281	NOT7-8	104
39439629	NOT7-8_FAT05281	NOT7-8	282
39439630	NOT7-8_FAT05281	NOT7-8	68
39439631	NOT7-8_FAT05281	NOT7-8	133
39439632	NOT7-8_FAT05281	NOT7-8	329
39439633	NOT7-8_FAT05281	NOT7-8	141
39439634	NOT7-8_FAT05281	NOT7-8	89
39439635	NOT7-8_FAT05281	NOT7-8	84
39439636	NOT7-8_FAT05281	NOT7-8	155
39439637	NOT7-8_FAT05281	NOT7-8	232
39439638	NOT7-8_FAT05281	NOT7-8	171
39439639	NOT7-8_FAT05281	NOT7-8	244
39439640	NOT7-8_FAT05281	NOT7-8	112
39439641	NOT7-8_FAT05281	NOT7-8	107
39439642	NOT7-8_FAT05281	NOT7-8	140
39439643	NOT7-8_FAT05281	NOT7-8	59
39439644	NOT7-8_FAT05281	NOT7-8	104
39439645	NOT7-8_FAT05281	NOT7-8	155
39439646	NOT7-8_FAT05281	NOT7-8	244
39439647	NOT7-8_FAT05281	NOT7-8	112
39439648	NOT7-8_FAT05281	NOT7-8	274
39439649	NOT7-8_FAT05281	NOT7-8	140
39439650	NOT7-8_FAT05281	NOT7-8	59
39439651	NOT7-8_FAT05281	NOT7-8	84
39439652	NOT7-8_FAT05281	NOT7-8	171
39439653	NOT7-8_FAT05281	NOT7-8	90
39439654	NOT7-8_FAT05281	NOT7-8	329
39439655	NOT7-8_FAT05281	NOT7-8	104
39439656	NOT7-8_FAT05281	NOT7-8	133
39439657	NOT7-8_FAT05281	NOT7-8	269
39439658	NOT7-8_FAT05281	NOT7-8	282
39439659	NOT7-8_FAT05281	NOT7-8	208
39439660	NOT7-8_FAT05281	NOT7-8	141
39439661	NOT7-8_FAT05281	NOT7-8	89
39439662	NOT7-8_FAT05281	NOT7-8	75
39439663	NOT7-8_FAT05281	NOT7-8	171
39439664	NOT7-8_FAT05281	NOT7-8	216
39439665	NOT7-8_FAT05281	NOT7-8	81
39439666	NOT7-8_FAT05281	NOT7-8	155
39439667	NOT7-8_FAT05281	NOT7-8	244
39439668	NOT7-8_FAT05281	NOT7-8	104
39439669	NOT7-8_FAT05281	NOT7-8	329
39439670	NOT7-8_FAT05281	NOT7-8	269
39439671	NOT7-8_FAT05281	NOT7-8	282
39439672	NOT7-8_FAT05281	NOT7-8	208
39439673	NOT7-8_FAT05281	NOT7-8	141
39439674	NOT7-8_FAT05281	NOT7-8	288
39439675	NOT7-8_FAT05281	NOT7-8	75
39439676	NOT7-8_FAT05281	NOT7-8	104
39439677	NOT7-8_FAT05281	NOT7-8	329
39439678	NOT7-8_FAT05281	NOT7-8	269
39439679	NOT7-8_FAT05281	NOT7-8	141
39439680	NOT7-8_FAT05281	NOT7-8	288
39439681	NOT7-8_FAT05281	NOT7-8	75
39439682	NOT7-8_FAT05281	NOT7-8	171
39439683	NOT7-8_FAT05281	NOT7-8	90
39439684	NOT7-8_FAT05281	NOT7-8	141
39439685	NOT7-8_FAT05281	NOT7-8	89
39439686	NOT7-8_FAT05281	NOT7-8	288
39439687	NOT7-8_FAT05281	NOT7-8	84
39439688	NOT7-8_FAT05281	NOT7-8	75
39439689	NOT7-8_FAT05281	NOT7-8	216
39439690	NOT7-8_FAT05281	NOT7-8	203
39439691	NOT7-8_FAT05281	NOT7-8	132
39439692	NOT7-8_FAT05281	NOT7-8	132
39439693	NOT7-8_FAT05281	NOT7-8	90
39439694	NOT7-8_FAT05281	NOT7-8	329
39439695	NOT7-8_FAT05281	NOT7-8	269
39439696	NOT7-8_FAT05281	NOT7-8	282
39439697	NOT7-8_FAT05281	NOT7-8	203
39439698	NOT7-8_FAT05281	NOT7-8	89
39439699	NOT7-8_FAT05281	NOT7-8	288
39439700	NOT7-8_FAT05281	NOT7-8	84
39439701	NOT7-8_FAT05281	NOT7-8	75
39439702	NOT7-8_FAT05281	NOT7-8	208
39439703	NOT7-8_FAT05281	NOT7-8	104
39439704	NOT7-8_FAT05281	NOT7-8	133
39439705	NOT7-8_FAT05281	NOT7-8	89
39439706	NOT7-8_FAT05281	NOT7-8	84
39439707	NOT7-8_FAT05281	NOT7-8	171
39439708	NOT7-8_FAT05281	NOT7-8	90
39439709	NOT7-8_FAT05281	NOT7-8	274
39439710	NOT7-8_FAT05281	NOT7-8	104
39439711	NOT7-8_FAT05281	NOT7-8	68
39439712	NOT7-8_FAT05281	NOT7-8	203
39439713	NOT7-8_FAT05281	NOT7-8	215
39439714	NOT7-8_FAT05281	NOT7-8	232
39439715	NOT7-8_FAT05281	NOT7-8	81
39439716	NOT7-8_FAT05281	NOT7-8	208
39439717	NOT7-8_FAT05281	NOT7-8	104
39439718	NOT7-8_FAT05281	NOT7-8	282
39439719	NOT7-8_FAT05281	NOT7-8	133
39439720	NOT7-8_FAT05281	NOT7-8	288
39439721	NOT7-8_FAT05281	NOT7-8	75
39439722	NOT7-8_FAT05281	NOT7-8	132
39439723	NOT7-8_FAT05281	NOT7-8	68
39439724	NOT7-8_FAT05281	NOT7-8	133
39439725	NOT7-8_FAT05281	NOT7-8	93
39439726	NOT7-8_FAT05281	NOT7-8	265
39439727	NOT7-8_FAT05281	NOT7-8	132
39439728	NOT7-8_FAT05281	NOT7-8	274
39439729	NOT7-8_FAT05281	NOT7-8	81
39439730	NOT7-8_FAT05281	NOT7-8	155
39439731	NOT7-8_FAT05281	NOT7-8	244
39439732	NOT7-8_FAT05281	NOT7-8	90
39439733	NOT7-8_FAT05281	NOT7-8	134
39439734	NOT7-8_FAT05281	NOT7-8	81
39439735	NOT7-8_FAT05281	NOT7-8	68
39439736	NOT7-8_FAT05281	NOT7-8	93
39439737	NOT7-8_FAT05281	NOT7-8	155
39439738	NOT7-8_FAT05281	NOT7-8	132
39439739	NOT7-8_FAT05281	NOT7-8	274
39439740	NOT7-8_FAT05281	NOT7-8	104
39439741	NOT7-8_FAT05281	NOT7-8	93
39439742	NOT7-8_FAT05281	NOT7-8	203
39439743	NOT7-8_FAT05281	NOT7-8	215
39439744	NOT7-8_FAT05281	NOT7-8	232
39439745	NOT7-8_FAT05281	NOT7-8	274
39439746	NOT7-8_FAT05281	NOT7-8	195
39439747	NOT7-8_FAT05281	NOT7-8	104
39439748	NOT7-8_FAT05281	NOT7-8	265
39439749	NOT7-8_FAT05281	NOT7-8	132
39439750	NOT7-8_FAT05281	NOT7-8	216
39439751	NOT7-8_FAT05281	NOT7-8	265
39439752	NOT7-8_FAT05281	NOT7-8	132
39439753	NOT7-8_FAT05281	NOT7-8	216
39439754	NOT7-8_FAT05281	NOT7-8	117
39439755	NOT7-8_FAT05281	NOT7-8	203
39439756	NOT7-8_FAT05281	NOT7-8	216
39439757	NOT7-8_FAT05281	NOT7-8	117
39439758	NOT7-8_FAT05281	NOT7-8	68
39439759	NOT7-8_FAT05281	NOT7-8	232
39439760	NOT7-8_FAT05281	NOT7-8	171
39439761	NOT7-8_FAT05281	NOT7-8	244
39439762	NOT7-8_FAT05281	NOT7-8	117
39439763	NOT7-8_FAT05281	NOT7-8	93
39439764	NOT7-8_FAT05281	NOT7-8	274
39439765	NOT7-8_FAT05281	NOT7-8	195
39439766	NOT7-8_FAT05281	NOT7-8	203
39439767	NOT7-8_FAT05281	NOT7-8	117
39439768	NOT7-8_FAT05281	NOT7-8	68
39439769	NOT7-8_FAT05281	NOT7-8	117
39439770	NOT7-8_FAT05281	NOT7-8	171
39439771	NOT7-8_FAT05281	NOT7-8	244
39439772	NOT7-8_FAT05281	NOT7-8	239
39439773	NOT7-8_FAT05281	NOT7-8	148
39439774	NOT7-8_FAT05281	NOT7-8	151
39439775	NOT7-8_FAT05281	NOT7-8	235
39439776	NOT7-8_FAT05281	NOT7-8	161
39439777	NOT7-8_FAT05281	NOT7-8	231
39439778	NOT7-8_FAT05281	NOT7-8	82
39439779	NOT7-8_FAT05281	NOT7-8	154
39439780	NOT7-8_FAT05281	NOT7-8	103
39439781	NOT7-8_FAT05281	NOT7-8	155
39439782	NOT7-8_FAT05281	NOT7-8	160
39439783	NOT7-8_FAT05281	NOT7-8	60
39439784	NOT7-8_FAT05281	NOT7-8	228
39439785	NOT7-8_FAT05281	NOT7-8	190
39439786	NOT7-8_FAT05281	NOT7-8	163
39439787	NOT7-8_FAT05281	NOT7-8	86
39439788	NOT7-8_FAT05281	NOT7-8	281
39439789	NOT7-8_FAT05281	NOT7-8	244
39439790	NOT7-8_FAT05281	NOT7-8	115
39439791	NOT7-8_FAT05281	NOT7-8	59
39439792	NOT7-8_FAT05281	NOT7-8	179
39439793	NOT7-8_FAT05281	NOT7-8	231
39439794	NOT7-8_FAT05281	NOT7-8	138
39439795	NOT7-8_FAT05281	NOT7-8	234
39439796	NOT7-8_FAT05281	NOT7-8	267
39439797	NOT7-8_FAT05281	NOT7-8	214
39439798	NOT7-8_FAT05281	NOT7-8	134
39439799	NOT7-8_FAT05281	NOT7-8	182
39439800	NOT7-8_FAT05281	NOT7-8	206
39439801	NOT7-8_FAT05281	NOT7-8	129
39439802	NOT7-8_FAT05281	NOT7-8	72
39439803	NOT7-8_FAT05281	NOT7-8	134
39439804	NOT7-8_FAT05281	NOT7-8	205
39439805	NOT7-8_FAT05281	NOT7-8	118
39439806	NOT7-8_FAT05281	NOT7-8	226
39439807	NOT7-8_FAT05281	NOT7-8	195
39439808	NOT7-8_FAT05281	NOT7-8	124
39439809	NOT7-8_FAT05281	NOT7-8	195
39439810	NOT7-8_FAT05281	NOT7-8	165
39439811	NOT7-8_FAT05281	NOT7-8	139
39439812	NOT7-8_FAT05281	NOT7-8	262
39439813	NOT7-8_FAT05281	NOT7-8	132
39439814	NOT7-8_FAT05281	NOT7-8	152
39439815	NOT7-8_FAT05281	NOT7-8	199
39439816	NOT7-8_FAT05281	NOT7-8	207
39439817	NOT7-8_FAT05281	NOT7-8	246
39439818	NOT7-8_FAT05281	NOT7-8	157
39439819	NOT7-8_FAT05281	NOT7-8	65
39439820	NOT7-8_FAT05281	NOT7-8	263
39439821	NOT7-8_FAT05281	NOT7-8	218
39439822	NOT7-8_FAT05281	NOT7-8	127
39439823	NOT7-8_FAT05281	NOT7-8	139
39439824	NOT7-8_FAT05281	NOT7-8	125
39439825	NOT7-8_FAT05281	NOT7-8	273
39439826	NOT7-8_FAT05281	NOT7-8	122
39439827	NOT7-8_FAT05281	NOT7-8	169
39439828	NOT7-8_FAT05281	NOT7-8	239
39439829	NOT7-8_FAT05281	NOT7-8	148
39439830	NOT7-8_FAT05281	NOT7-8	151
39439831	NOT7-8_FAT05281	NOT7-8	235
39439832	NOT7-8_FAT05281	NOT7-8	161
39439833	NOT7-8_FAT05281	NOT7-8	231
39439834	NOT7-8_FAT05281	NOT7-8	82
39439835	NOT7-8_FAT05281	NOT7-8	154
39439836	NOT7-8_FAT05281	NOT7-8	103
39439837	NOT7-8_FAT05281	NOT7-8	160
39439838	NOT7-8_FAT05281	NOT7-8	155
39439839	NOT7-8_FAT05281	NOT7-8	60
39439840	NOT7-8_FAT05281	NOT7-8	228
39439841	NOT7-8_FAT05281	NOT7-8	190
39439842	NOT7-8_FAT05281	NOT7-8	163
39439843	NOT7-8_FAT05281	NOT7-8	86
39439844	NOT7-8_FAT05281	NOT7-8	281
39439845	NOT7-8_FAT05281	NOT7-8	244
39439846	NOT7-8_FAT05281	NOT7-8	115
39439847	NOT7-8_FAT05281	NOT7-8	59
39439848	NOT7-8_FAT05281	NOT7-8	179
39439849	NOT7-8_FAT05281	NOT7-8	231
39439850	NOT7-8_FAT05281	NOT7-8	138
39439851	NOT7-8_FAT05281	NOT7-8	234
39439852	NOT7-8_FAT05281	NOT7-8	267
39439853	NOT7-8_FAT05281	NOT7-8	214
39439854	NOT7-8_FAT05281	NOT7-8	134
39439855	NOT7-8_FAT05281	NOT7-8	182
39439856	NOT7-8_FAT05281	NOT7-8	206
39439857	NOT7-8_FAT05281	NOT7-8	129
39439858	NOT7-8_FAT05281	NOT7-8	72
39439859	NOT7-8_FAT05281	NOT7-8	134
39439860	NOT7-8_FAT05281	NOT7-8	205
39439861	NOT7-8_FAT05281	NOT7-8	118
39439862	NOT7-8_FAT05281	NOT7-8	226
39439863	NOT7-8_FAT05281	NOT7-8	195
39439864	NOT7-8_FAT05281	NOT7-8	124
39439865	NOT7-8_FAT05281	NOT7-8	195
39439866	NOT7-8_FAT05281	NOT7-8	165
39439867	NOT7-8_FAT05281	NOT7-8	139
39439868	NOT7-8_FAT05281	NOT7-8	262
39439869	NOT7-8_FAT05281	NOT7-8	132
39439870	NOT7-8_FAT05281	NOT7-8	152
39439871	NOT7-8_FAT05281	NOT7-8	199
39439872	NOT7-8_FAT05281	NOT7-8	207
39439873	NOT7-8_FAT05281	NOT7-8	246
39439874	NOT7-8_FAT05281	NOT7-8	157
39439875	NOT7-8_FAT05281	NOT7-8	65
39439876	NOT7-8_FAT05281	NOT7-8	263
39439877	NOT7-8_FAT05281	NOT7-8	218
39439878	NOT7-8_FAT05281	NOT7-8	127
39439879	NOT7-8_FAT05281	NOT7-8	139
39439880	NOT7-8_FAT05281	NOT7-8	125
39439881	NOT7-8_FAT05281	NOT7-8	273
39439882	NOT7-8_FAT05281	NOT7-8	122
39439883	NOT7-8_FAT05281	NOT7-8	169
39439884	NOT7-8_FAT05281	NOT7-8	130
39439885	NOT7-8_FAT05281	NOT7-8	130
39439886	NOT7-8_FAT05281	NOT7-8	130
39439887	NOT7-8_FAT05281	NOT7-8	130
39439888	NOT7-8_FAT05281	NOT7-8	112
39439889	NOT7-8_FAT05281	NOT7-8	112
39439890	NOT7-8_FAT05281	NOT7-8	216
39439891	NOT7-8_FAT05281	NOT7-8	112
39439892	NOT7-8_FAT05281	NOT7-8	216
39439893	NOT7-8_FAT05281	NOT7-8	112
39439894	NOT7-8_FAT05281	NOT7-8	216
39439895	NOT7-8_FAT05281	NOT7-8	112
39439896	NOT7-8_FAT05281	NOT7-8	216
39439897	NOT7-8_FAT05281	NOT7-8	112
39439898	NOT7-8_FAT05281	NOT7-8	216
39439899	NOT7-8_FAT05281	NOT7-8	216
39439900	NOT7-8_FAT05281	NOT7-8	262
39439901	NOT7-8_FAT05281	NOT7-8	64
39439902	NOT7-8_FAT05281	NOT7-8	64
39439903	NOT7-8_FAT05281	NOT7-8	262
39439904	NOT7-8_FAT05281	NOT7-8	102
39439905	NOT7-8_FAT05281	NOT7-8	130
39439906	NOT7-8_FAT05281	NOT7-8	102
39439907	NOT7-8_FAT05281	NOT7-8	130
39439908	NOT7-8_FAT05281	NOT7-8	55
39439909	NOT7-8_FAT05281	NOT7-8	190
39439910	NOT7-8_FAT05281	NOT7-8	131
39439911	NOT7-8_FAT05281	NOT7-8	167
39439912	NOT7-8_FAT05281	NOT7-8	77
39439913	NOT7-8_FAT05281	NOT7-8	193
39439914	NOT7-8_FAT05281	NOT7-8	171
39439915	NOT7-8_FAT05281	NOT7-8	136
39439916	NOT7-8_FAT05281	NOT7-8	123
39439917	NOT7-8_FAT05281	NOT7-8	172
39439918	NOT7-8_FAT05281	NOT7-8	125
39439919	NOT7-8_FAT05281	NOT7-8	176
39439920	NOT7-8_FAT05281	NOT7-8	312
39439921	NOT7-8_FAT05281	NOT7-8	77
39439922	NOT7-8_FAT05281	NOT7-8	212
39439923	NOT7-8_FAT05281	NOT7-8	45
39439924	NOT7-8_FAT05281	NOT7-8	182
39439925	NOT7-8_FAT05281	NOT7-8	166
39439926	NOT7-8_FAT05281	NOT7-8	227
39439927	NOT7-8_FAT05281	NOT7-8	92
39439928	NOT7-8_FAT05281	NOT7-8	133
39439929	NOT7-8_FAT05281	NOT7-8	119
39439930	NOT7-8_FAT05281	NOT7-8	173
39439931	NOT7-8_FAT05281	NOT7-8	169
39439932	NOT7-8_FAT05281	NOT7-8	95
39439933	NOT7-8_FAT05281	NOT7-8	104
39439934	NOT7-8_FAT05281	NOT7-8	172
39439935	NOT7-8_FAT05281	NOT7-8	125
39439936	NOT7-8_FAT05281	NOT7-8	123
39439937	NOT7-8_FAT05281	NOT7-8	171
39439938	NOT7-8_FAT05281	NOT7-8	55
39439939	NOT7-8_FAT05281	NOT7-8	193
39439940	NOT7-8_FAT05281	NOT7-8	131
39439941	NOT7-8_FAT05281	NOT7-8	167
39439942	NOT7-8_FAT05281	NOT7-8	136
39439943	NOT7-8_FAT05281	NOT7-8	190
39439944	NOT7-8_FAT05281	NOT7-8	77
39439945	NOT7-8_FAT05281	NOT7-8	176
39439946	NOT7-8_FAT05281	NOT7-8	312
39439947	NOT7-8_FAT05281	NOT7-8	77
39439948	NOT7-8_FAT05281	NOT7-8	212
39439949	NOT7-8_FAT05281	NOT7-8	45
39439950	NOT7-8_FAT05281	NOT7-8	182
39439951	NOT7-8_FAT05281	NOT7-8	166
39439952	NOT7-8_FAT05281	NOT7-8	227
39439953	NOT7-8_FAT05281	NOT7-8	92
39439954	NOT7-8_FAT05281	NOT7-8	133
39439955	NOT7-8_FAT05281	NOT7-8	119
39439956	NOT7-8_FAT05281	NOT7-8	173
39439957	NOT7-8_FAT05281	NOT7-8	169
39439958	NOT7-8_FAT05281	NOT7-8	95
39439959	NOT7-8_FAT05281	NOT7-8	104
39439960	NOT7-8_FAT05281	NOT7-8	174
39439961	NOT7-8_FAT05281	NOT7-8	103
39439962	NOT7-8_FAT05281	NOT7-8	166
39439963	NOT7-8_FAT05281	NOT7-8	142
39439964	NOT7-8_FAT05281	NOT7-8	84
39439965	NOT7-8_FAT05281	NOT7-8	61
39439966	NOT7-8_FAT05281	NOT7-8	112
39439967	NOT7-8_FAT05281	NOT7-8	116
39439968	NOT7-8_FAT05281	NOT7-8	139
39439969	NOT7-8_FAT05281	NOT7-8	198
39439970	NOT7-8_FAT05281	NOT7-8	191
39439971	NOT7-8_FAT05281	NOT7-8	240
39439972	NOT7-8_FAT05281	NOT7-8	208
39439973	NOT7-8_FAT05281	NOT7-8	165
39439974	NOT7-8_FAT05281	NOT7-8	164
39439975	NOT7-8_FAT05281	NOT7-8	122
39439976	NOT7-8_FAT05281	NOT7-8	147
39439977	NOT7-8_FAT05281	NOT7-8	163
39439978	NOT7-8_FAT05281	NOT7-8	106
39439979	NOT7-8_FAT05281	NOT7-8	96
39439980	NOT7-8_FAT05281	NOT7-8	174
39439981	NOT7-8_FAT05281	NOT7-8	103
39439982	NOT7-8_FAT05281	NOT7-8	166
39439983	NOT7-8_FAT05281	NOT7-8	142
39439984	NOT7-8_FAT05281	NOT7-8	84
39439985	NOT7-8_FAT05281	NOT7-8	61
39439986	NOT7-8_FAT05281	NOT7-8	112
39439987	NOT7-8_FAT05281	NOT7-8	116
39439988	NOT7-8_FAT05281	NOT7-8	139
39439989	NOT7-8_FAT05281	NOT7-8	198
39439990	NOT7-8_FAT05281	NOT7-8	191
39439991	NOT7-8_FAT05281	NOT7-8	240
39439992	NOT7-8_FAT05281	NOT7-8	208
39439993	NOT7-8_FAT05281	NOT7-8	165
39439994	NOT7-8_FAT05281	NOT7-8	164
39439995	NOT7-8_FAT05281	NOT7-8	122
39439996	NOT7-8_FAT05281	NOT7-8	147
39439997	NOT7-8_FAT05281	NOT7-8	163
39439998	NOT7-8_FAT05281	NOT7-8	106
39439999	NOT7-8_FAT05281	NOT7-8	96
39440000	NOT7-8_FAT05281	NOT7-8	174
39440001	NOT7-8_FAT05281	NOT7-8	103
39440002	NOT7-8_FAT05281	NOT7-8	166
39440003	NOT7-8_FAT05281	NOT7-8	142
39440004	NOT7-8_FAT05281	NOT7-8	84
39440005	NOT7-8_FAT05281	NOT7-8	61
39440006	NOT7-8_FAT05281	NOT7-8	112
39440007	NOT7-8_FAT05281	NOT7-8	116
39440008	NOT7-8_FAT05281	NOT7-8	139
39440009	NOT7-8_FAT05281	NOT7-8	198
39440010	NOT7-8_FAT05281	NOT7-8	191
39440011	NOT7-8_FAT05281	NOT7-8	240
39440012	NOT7-8_FAT05281	NOT7-8	208
39440013	NOT7-8_FAT05281	NOT7-8	165
39440014	NOT7-8_FAT05281	NOT7-8	164
39440015	NOT7-8_FAT05281	NOT7-8	122
39440016	NOT7-8_FAT05281	NOT7-8	147
39440017	NOT7-8_FAT05281	NOT7-8	163
39440018	NOT7-8_FAT05281	NOT7-8	106
39440019	NOT7-8_FAT05281	NOT7-8	96
39440020	NOT7-8_FAT05281	NOT7-8	174
39440021	NOT7-8_FAT05281	NOT7-8	103
39440022	NOT7-8_FAT05281	NOT7-8	166
39440023	NOT7-8_FAT05281	NOT7-8	149
39440024	NOT7-8_FAT05281	NOT7-8	124
39440025	NOT7-8_FAT05281	NOT7-8	100
39440026	NOT7-8_FAT05281	NOT7-8	75
39440027	NOT7-8_FAT05281	NOT7-8	89
39440028	NOT7-8_FAT05281	NOT7-8	84
39440029	NOT7-8_FAT05281	NOT7-8	139
39440030	NOT7-8_FAT05281	NOT7-8	79
39440031	NOT7-8_FAT05281	NOT7-8	107
39440032	NOT7-8_FAT05281	NOT7-8	257
39440033	NOT7-8_FAT05281	NOT7-8	208
39440034	NOT7-8_FAT05281	NOT7-8	162
39440035	NOT7-8_FAT05281	NOT7-8	87
39440036	NOT7-8_FAT05281	NOT7-8	50
39440037	NOT7-8_FAT05281	NOT7-8	149
39440038	NOT7-8_FAT05281	NOT7-8	143
39440039	NOT7-8_FAT05281	NOT7-8	147
39440040	NOT7-8_FAT05281	NOT7-8	141
39440041	NOT7-8_FAT05281	NOT7-8	190
39440042	NOT7-8_FAT05281	NOT7-8	135
39440043	NOT7-8_FAT05281	NOT7-8	122
39440044	NOT7-8_FAT05281	NOT7-8	168
39440045	NOT7-8_FAT05281	NOT7-8	93
39440046	NOT7-8_FAT05281	NOT7-8	100
39440047	NOT7-8_FAT05281	NOT7-8	149
39440048	NOT7-8_FAT05281	NOT7-8	124
39440049	NOT7-8_FAT05281	NOT7-8	100
39440050	NOT7-8_FAT05281	NOT7-8	149
39440051	NOT7-8_FAT05281	NOT7-8	124
39440052	NOT7-8_FAT05281	NOT7-8	149
39440053	NOT7-8_FAT05281	NOT7-8	124
39440054	NOT7-8_FAT05281	NOT7-8	149
39440055	NOT7-8_FAT05281	NOT7-8	124
39440056	NOT7-8_FAT05281	NOT7-8	100
39440057	NOT7-8_FAT05281	NOT7-8	75
39440058	NOT7-8_FAT05281	NOT7-8	89
39440059	NOT7-8_FAT05281	NOT7-8	84
39440060	NOT7-8_FAT05281	NOT7-8	139
39440061	NOT7-8_FAT05281	NOT7-8	79
39440062	NOT7-8_FAT05281	NOT7-8	107
39440063	NOT7-8_FAT05281	NOT7-8	257
39440064	NOT7-8_FAT05281	NOT7-8	208
39440065	NOT7-8_FAT05281	NOT7-8	162
39440066	NOT7-8_FAT05281	NOT7-8	87
39440067	NOT7-8_FAT05281	NOT7-8	50
39440068	NOT7-8_FAT05281	NOT7-8	149
39440069	NOT7-8_FAT05281	NOT7-8	143
39440070	NOT7-8_FAT05281	NOT7-8	147
39440071	NOT7-8_FAT05281	NOT7-8	141
39440072	NOT7-8_FAT05281	NOT7-8	190
39440073	NOT7-8_FAT05281	NOT7-8	135
39440074	NOT7-8_FAT05281	NOT7-8	122
39440075	NOT7-8_FAT05281	NOT7-8	168
39440076	NOT7-8_FAT05281	NOT7-8	93
39440077	NOT7-8_FAT05281	NOT7-8	246
39440078	NOT7-8_FAT05281	NOT7-8	246
39440079	NOT7-8_FAT05281	NOT7-8	141
39440080	NOT7-8_FAT05281	NOT7-8	147
39440081	NOT7-8_FAT05281	NOT7-8	135
39440082	NOT7-8_FAT05281	NOT7-8	190
39440083	NOT7-8_FAT05281	NOT7-8	122
39440084	NOT7-8_FAT05281	NOT7-8	168
39440085	NOT7-8_FAT05281	NOT7-8	93
39440086	NOT7-8_FAT05281	NOT7-8	101
39440087	NOT7-8_FAT05281	NOT7-8	110
39440088	NOT7-8_FAT05281	NOT7-8	86
39440089	NOT7-8_FAT05281	NOT7-8	123
39440090	NOT7-8_FAT05281	NOT7-8	100
39440091	NOT7-8_FAT05281	NOT7-8	138
39440092	NOT7-8_FAT05281	NOT7-8	48
39440093	NOT7-8_FAT05281	NOT7-8	172
39440094	NOT7-8_FAT05281	NOT7-8	135
39440095	NOT7-8_FAT05281	NOT7-8	238
39440096	NOT7-8_FAT05281	NOT7-8	128
39440097	NOT7-8_FAT05281	NOT7-8	145
39440098	NOT7-8_FAT05281	NOT7-8	99
39440099	NOT7-8_FAT05281	NOT7-8	140
39440100	NOT7-8_FAT05281	NOT7-8	81
39440101	NOT7-8_FAT05281	NOT7-8	133
39440102	NOT7-8_FAT05281	NOT7-8	164
39440103	NOT7-8_FAT05281	NOT7-8	176
39440104	NOT7-8_FAT05281	NOT7-8	122
39440105	NOT7-8_FAT05281	NOT7-8	76
39440106	NOT7-8_FAT05281	NOT7-8	158
39440107	NOT7-8_FAT05281	NOT7-8	230
39440108	NOT7-8_FAT05281	NOT7-8	147
39440109	NOT7-8_FAT05281	NOT7-8	352
39440110	NOT7-8_FAT05281	NOT7-8	152
39440111	NOT7-8_FAT05281	NOT7-8	172
39440112	NOT7-8_FAT05281	NOT7-8	107
39440113	NOT7-8_FAT05281	NOT7-8	122
39440114	NOT7-8_FAT05281	NOT7-8	80
39440115	NOT7-8_FAT05281	NOT7-8	43
39440116	NOT7-8_FAT05281	NOT7-8	194
39440117	NOT7-8_FAT05281	NOT7-8	92
39440118	NOT7-8_FAT05281	NOT7-8	132
39440119	NOT7-8_FAT05281	NOT7-8	97
39440120	NOT7-8_FAT05281	NOT7-8	121
39440121	NOT7-8_FAT05281	NOT7-8	65
39440122	NOT7-8_FAT05281	NOT7-8	96
39440123	NOT7-8_FAT05281	NOT7-8	121
39440124	NOT7-8_FAT05281	NOT7-8	132
39440125	NOT7-8_FAT05281	NOT7-8	142
39440126	NOT7-8_FAT05281	NOT7-8	109
39440127	NOT7-8_FAT05281	NOT7-8	80
39440128	NOT7-8_FAT05281	NOT7-8	131
39440129	NOT7-8_FAT05281	NOT7-8	68
39440130	NOT7-8_FAT05281	NOT7-8	96
39440131	NOT7-8_FAT05281	NOT7-8	70
39440132	NOT7-8_FAT05281	NOT7-8	111
39440133	NOT7-8_FAT05281	NOT7-8	210
39440134	NOT7-8_FAT05281	NOT7-8	241
39440135	NOT7-8_FAT05281	NOT7-8	51
39440136	NOT7-8_FAT05281	NOT7-8	136
39440137	NOT7-8_FAT05281	NOT7-8	186
39440138	NOT7-8_FAT05281	NOT7-8	94
39440139	NOT7-8_FAT05281	NOT7-8	95
39440140	NOT7-8_FAT05281	NOT7-8	124
39440141	NOT7-8_FAT05281	NOT7-8	95
39440142	NOT7-8_FAT05281	NOT7-8	199
39440143	NOT7-8_FAT05281	NOT7-8	138
39440144	NOT7-8_FAT05281	NOT7-8	188
39440145	NOT7-8_FAT05281	NOT7-8	76
39440146	NOT7-8_FAT05281	NOT7-8	58
39440147	NOT7-8_FAT05281	NOT7-8	105
39440148	NOT7-8_FAT05281	NOT7-8	193
39440149	NOT7-8_FAT05281	NOT7-8	75
39440150	NOT7-8_FAT05281	NOT7-8	159
39440151	NOT7-8_FAT05281	NOT7-8	148
39440152	NOT7-8_FAT05281	NOT7-8	182
39440153	NOT7-8_FAT05281	NOT7-8	158
39440154	NOT7-8_FAT05281	NOT7-8	136
39440155	NOT7-8_FAT05281	NOT7-8	123
39440156	NOT7-8_FAT05281	NOT7-8	84
39440157	NOT7-8_FAT05281	NOT7-8	79
39440158	NOT7-8_FAT05281	NOT7-8	76
39440159	NOT7-8_FAT05281	NOT7-8	46
39440160	NOT7-8_FAT05281	NOT7-8	280
39440161	NOT7-8_FAT05281	NOT7-8	139
39440162	NOT7-8_FAT05281	NOT7-8	283
39440163	NOT7-8_FAT05281	NOT7-8	154
39440164	NOT7-8_FAT05281	NOT7-8	111
39440165	NOT7-8_FAT05281	NOT7-8	148
39440166	NOT7-8_FAT05281	NOT7-8	61
39440167	NOT7-8_FAT05281	NOT7-8	109
39440168	NOT7-8_FAT05281	NOT7-8	92
39440169	NOT7-8_FAT05281	NOT7-8	94
39440170	NOT7-8_FAT05281	NOT7-8	118
39440171	NOT7-8_FAT05281	NOT7-8	193
39440172	NOT7-8_FAT05281	NOT7-8	74
39440173	NOT7-8_FAT05281	NOT7-8	269
39440174	NOT7-8_FAT05281	NOT7-8	79
39440175	NOT7-8_FAT05281	NOT7-8	87
39440176	NOT7-8_FAT05281	NOT7-8	177
39440177	NOT7-8_FAT05281	NOT7-8	75
39440178	NOT7-8_FAT05281	NOT7-8	105
39440179	NOT7-8_FAT05281	NOT7-8	64
39440180	NOT7-8_FAT05281	NOT7-8	123
39440181	NOT7-8_FAT05281	NOT7-8	150
39440182	NOT7-8_FAT05281	NOT7-8	74
39440183	NOT7-8_FAT05281	NOT7-8	82
39440184	NOT7-8_FAT05281	NOT7-8	90
39440185	NOT7-8_FAT05281	NOT7-8	96
39440186	NOT7-8_FAT05281	NOT7-8	94
39440187	NOT7-8_FAT05281	NOT7-8	177
39440188	NOT7-8_FAT05281	NOT7-8	130
39440189	NOT7-8_FAT05281	NOT7-8	53
39440190	NOT7-8_FAT05281	NOT7-8	129
39440191	NOT7-8_FAT05281	NOT7-8	169
39440192	NOT7-8_FAT05281	NOT7-8	129
39440193	NOT7-8_FAT05281	NOT7-8	66
39440194	NOT7-8_FAT05281	NOT7-8	93
39440195	NOT7-8_FAT05281	NOT7-8	151
39440196	NOT7-8_FAT05281	NOT7-8	183
39440197	NOT7-8_FAT05281	NOT7-8	36
39440198	NOT7-8_FAT05281	NOT7-8	168
39440199	NOT7-8_FAT05281	NOT7-8	41
39440200	NOT7-8_FAT05281	NOT7-8	67
39440201	NOT7-8_FAT05281	NOT7-8	147
39440202	NOT7-8_FAT05281	NOT7-8	42
39440203	NOT7-8_FAT05281	NOT7-8	112
39440204	NOT7-8_FAT05281	NOT7-8	179
39440205	NOT7-8_FAT05281	NOT7-8	124
39440206	NOT7-8_FAT05281	NOT7-8	93
39440207	NOT7-8_FAT05281	NOT7-8	121
39440208	NOT7-8_FAT05281	NOT7-8	118
39440209	NOT7-8_FAT05281	NOT7-8	103
39440210	NOT7-8_FAT05281	NOT7-8	53
39440211	NOT7-8_FAT05281	NOT7-8	83
39440212	NOT7-8_FAT05281	NOT7-8	119
39440213	NOT7-8_FAT05281	NOT7-8	136
39440214	NOT7-8_FAT05281	NOT7-8	84
39440215	NOT7-8_FAT05281	NOT7-8	182
39440216	NOT7-8_FAT05281	NOT7-8	79
39440217	NOT7-8_FAT05281	NOT7-8	76
39440218	NOT7-8_FAT05281	NOT7-8	123
39440219	NOT7-8_FAT05281	NOT7-8	46
39440220	NOT7-8_FAT05281	NOT7-8	280
39440221	NOT7-8_FAT05281	NOT7-8	283
39440222	NOT7-8_FAT05281	NOT7-8	139
39440223	NOT7-8_FAT05281	NOT7-8	61
39440224	NOT7-8_FAT05281	NOT7-8	92
39440225	NOT7-8_FAT05281	NOT7-8	94
39440226	NOT7-8_FAT05281	NOT7-8	148
39440227	NOT7-8_FAT05281	NOT7-8	118
39440228	NOT7-8_FAT05281	NOT7-8	111
39440229	NOT7-8_FAT05281	NOT7-8	154
39440230	NOT7-8_FAT05281	NOT7-8	193
39440231	NOT7-8_FAT05281	NOT7-8	109
39440232	NOT7-8_FAT05281	NOT7-8	74
39440233	NOT7-8_FAT05281	NOT7-8	269
39440234	NOT7-8_FAT05281	NOT7-8	79
39440235	NOT7-8_FAT05281	NOT7-8	87
39440236	NOT7-8_FAT05281	NOT7-8	177
39440237	NOT7-8_FAT05281	NOT7-8	75
39440238	NOT7-8_FAT05281	NOT7-8	105
39440239	NOT7-8_FAT05281	NOT7-8	64
39440240	NOT7-8_FAT05281	NOT7-8	123
39440241	NOT7-8_FAT05281	NOT7-8	150
39440242	NOT7-8_FAT05281	NOT7-8	74
39440243	NOT7-8_FAT05281	NOT7-8	82
39440244	NOT7-8_FAT05281	NOT7-8	90
39440245	NOT7-8_FAT05281	NOT7-8	96
39440246	NOT7-8_FAT05281	NOT7-8	94
39440247	NOT7-8_FAT05281	NOT7-8	177
39440248	NOT7-8_FAT05281	NOT7-8	130
39440249	NOT7-8_FAT05281	NOT7-8	53
39440250	NOT7-8_FAT05281	NOT7-8	129
39440251	NOT7-8_FAT05281	NOT7-8	169
39440252	NOT7-8_FAT05281	NOT7-8	129
39440253	NOT7-8_FAT05281	NOT7-8	66
39440254	NOT7-8_FAT05281	NOT7-8	93
39440255	NOT7-8_FAT05281	NOT7-8	151
39440256	NOT7-8_FAT05281	NOT7-8	183
39440257	NOT7-8_FAT05281	NOT7-8	36
39440258	NOT7-8_FAT05281	NOT7-8	168
39440259	NOT7-8_FAT05281	NOT7-8	41
39440260	NOT7-8_FAT05281	NOT7-8	67
39440261	NOT7-8_FAT05281	NOT7-8	147
39440262	NOT7-8_FAT05281	NOT7-8	42
39440263	NOT7-8_FAT05281	NOT7-8	112
39440264	NOT7-8_FAT05281	NOT7-8	179
39440265	NOT7-8_FAT05281	NOT7-8	124
39440266	NOT7-8_FAT05281	NOT7-8	93
39440267	NOT7-8_FAT05281	NOT7-8	121
39440268	NOT7-8_FAT05281	NOT7-8	118
39440269	NOT7-8_FAT05281	NOT7-8	103
39440270	NOT7-8_FAT05281	NOT7-8	53
39440271	NOT7-8_FAT05281	NOT7-8	83
39440272	NOT7-8_FAT05281	NOT7-8	119
39440273	NOT7-8_FAT05281	NOT7-8	111
39440274	NOT7-8_FAT05281	NOT7-8	48
39440275	NOT7-8_FAT05281	NOT7-8	46
39440276	NOT7-8_FAT05281	NOT7-8	48
39440277	NOT7-8_FAT05281	NOT7-8	48
39440278	NOT7-8_FAT05281	NOT7-8	104
39440279	NOT7-8_FAT05281	NOT7-8	113
39440280	NOT7-8_FAT05281	NOT7-8	96
39440281	NOT7-8_FAT05281	NOT7-8	71
39440282	NOT7-8_FAT05281	NOT7-8	69
39440283	NOT7-8_FAT05281	NOT7-8	96
39440284	NOT7-8_FAT05281	NOT7-8	193
39440285	NOT7-8_FAT05281	NOT7-8	104
39440286	NOT7-8_FAT05281	NOT7-8	113
39440287	NOT7-8_FAT05281	NOT7-8	96
39440288	NOT7-8_FAT05281	NOT7-8	71
39440289	NOT7-8_FAT05281	NOT7-8	69
39440290	NOT7-8_FAT05281	NOT7-8	96
39440291	NOT7-8_FAT05281	NOT7-8	104
39440292	NOT7-8_FAT05281	NOT7-8	113
39440293	NOT7-8_FAT05281	NOT7-8	96
39440294	NOT7-8_FAT05281	NOT7-8	71
39440295	NOT7-8_FAT05281	NOT7-8	69
39440296	NOT7-8_FAT05281	NOT7-8	150
39440297	NOT7-8_FAT05281	NOT7-8	116
39440298	NOT7-8_FAT05281	NOT7-8	174
39440299	NOT7-8_FAT05281	NOT7-8	243
39440300	NOT7-8_FAT05281	NOT7-8	87
39440301	NOT7-8_FAT05281	NOT7-8	7
39440302	NOT7-8_FAT05281	NOT7-8	93
39440303	NOT7-8_FAT05281	NOT7-8	77
39440304	NOT7-8_FAT05281	NOT7-8	103
39440305	NOT7-8_FAT05281	NOT7-8	173
39440306	NOT7-8_FAT05281	NOT7-8	75
39440307	NOT7-8_FAT05281	NOT7-8	115
39440308	NOT7-8_FAT05281	NOT7-8	94
39440309	NOT7-8_FAT05281	NOT7-8	9
39440310	NOT7-8_FAT05281	NOT7-8	253
39440311	NOT7-8_FAT05281	NOT7-8	116
39440312	NOT7-8_FAT05281	NOT7-8	291
39440313	NOT7-8_FAT05281	NOT7-8	134
39440314	NOT7-8_FAT05281	NOT7-8	244
39440315	NOT7-8_FAT05281	NOT7-8	137
39440316	NOT7-8_FAT05281	NOT7-8	136
39440317	NOT7-8_FAT05281	NOT7-8	150
39440318	NOT7-8_FAT05281	NOT7-8	116
39440319	NOT7-8_FAT05281	NOT7-8	174
39440320	NOT7-8_FAT05281	NOT7-8	243
39440321	NOT7-8_FAT05281	NOT7-8	87
39440322	NOT7-8_FAT05281	NOT7-8	7
39440323	NOT7-8_FAT05281	NOT7-8	93
39440324	NOT7-8_FAT05281	NOT7-8	77
39440325	NOT7-8_FAT05281	NOT7-8	103
39440326	NOT7-8_FAT05281	NOT7-8	173
39440327	NOT7-8_FAT05281	NOT7-8	75
39440328	NOT7-8_FAT05281	NOT7-8	115
39440329	NOT7-8_FAT05281	NOT7-8	94
39440330	NOT7-8_FAT05281	NOT7-8	9
39440331	NOT7-8_FAT05281	NOT7-8	253
39440332	NOT7-8_FAT05281	NOT7-8	116
39440333	NOT7-8_FAT05281	NOT7-8	291
39440334	NOT7-8_FAT05281	NOT7-8	134
39440335	NOT7-8_FAT05281	NOT7-8	244
39440336	NOT7-8_FAT05281	NOT7-8	137
39440337	NOT7-8_FAT05281	NOT7-8	136
39440338	NOT7-8_FAT05281	NOT7-8	110
39440339	NOT7-8_FAT05281	NOT7-8	110
39440340	NOT7-8_FAT05281	NOT7-8	150
39440341	NOT7-8_FAT05281	NOT7-8	116
39440342	NOT7-8_FAT05281	NOT7-8	174
39440343	NOT7-8_FAT05281	NOT7-8	243
39440344	NOT7-8_FAT05281	NOT7-8	87
39440345	NOT7-8_FAT05281	NOT7-8	7
39440346	NOT7-8_FAT05281	NOT7-8	93
39440347	NOT7-8_FAT05281	NOT7-8	77
39440348	NOT7-8_FAT05281	NOT7-8	103
39440349	NOT7-8_FAT05281	NOT7-8	173
39440350	NOT7-8_FAT05281	NOT7-8	75
39440351	NOT7-8_FAT05281	NOT7-8	115
39440352	NOT7-8_FAT05281	NOT7-8	94
39440353	NOT7-8_FAT05281	NOT7-8	9
39440354	NOT7-8_FAT05281	NOT7-8	253
39440355	NOT7-8_FAT05281	NOT7-8	116
39440356	NOT7-8_FAT05281	NOT7-8	291
39440357	NOT7-8_FAT05281	NOT7-8	134
39440358	NOT7-8_FAT05281	NOT7-8	244
39440359	NOT7-8_FAT05281	NOT7-8	137
39440360	NOT7-8_FAT05281	NOT7-8	136
39440361	NOT7-8_FAT05281	NOT7-8	136
39440362	NOT7-8_FAT05281	NOT7-8	244
39440363	NOT7-8_FAT05281	NOT7-8	61
39440364	NOT7-8_FAT05281	NOT7-8	189
39440365	NOT7-8_FAT05281	NOT7-8	92
39440366	NOT7-8_FAT05281	NOT7-8	122
39440367	NOT7-8_FAT05281	NOT7-8	77
39440368	NOT7-8_FAT05281	NOT7-8	200
39440369	NOT7-8_FAT05281	NOT7-8	64
39440370	NOT7-8_FAT05281	NOT7-8	207
39440371	NOT7-8_FAT05281	NOT7-8	134
39440372	NOT7-8_FAT05281	NOT7-8	117
39440373	NOT7-8_FAT05281	NOT7-8	140
39440374	NOT7-8_FAT05281	NOT7-8	157
39440375	NOT7-8_FAT05281	NOT7-8	165
39440376	NOT7-8_FAT05281	NOT7-8	132
39440377	NOT7-8_FAT05281	NOT7-8	143
39440378	NOT7-8_FAT05281	NOT7-8	73
39440379	NOT7-8_FAT05281	NOT7-8	207
39440380	NOT7-8_FAT05281	NOT7-8	122
39440381	NOT7-8_FAT05281	NOT7-8	189
39440382	NOT7-8_FAT05281	NOT7-8	200
39440383	NOT7-8_FAT05281	NOT7-8	77
39440384	NOT7-8_FAT05281	NOT7-8	92
39440385	NOT7-8_FAT05281	NOT7-8	64
39440386	NOT7-8_FAT05281	NOT7-8	134
39440387	NOT7-8_FAT05281	NOT7-8	117
39440388	NOT7-8_FAT05281	NOT7-8	140
39440389	NOT7-8_FAT05281	NOT7-8	157
39440390	NOT7-8_FAT05281	NOT7-8	165
39440391	NOT7-8_FAT05281	NOT7-8	132
39440392	NOT7-8_FAT05281	NOT7-8	143
39440393	NOT7-8_FAT05281	NOT7-8	73
39440394	NOT7-8_FAT05281	NOT7-8	122
39440395	NOT7-8_FAT05281	NOT7-8	189
39440396	NOT7-8_FAT05281	NOT7-8	92
39440397	NOT7-8_FAT05281	NOT7-8	77
39440398	NOT7-8_FAT05281	NOT7-8	200
39440399	NOT7-8_FAT05281	NOT7-8	64
39440400	NOT7-8_FAT05281	NOT7-8	207
39440401	NOT7-8_FAT05281	NOT7-8	134
39440402	NOT7-8_FAT05281	NOT7-8	117
39440403	NOT7-8_FAT05281	NOT7-8	140
39440404	NOT7-8_FAT05281	NOT7-8	157
39440405	NOT7-8_FAT05281	NOT7-8	165
39440406	NOT7-8_FAT05281	NOT7-8	132
39440407	NOT7-8_FAT05281	NOT7-8	143
39440408	NOT7-8_FAT05281	NOT7-8	73
39440409	NOT7-8_FAT05281	NOT7-8	207
39440410	NOT7-8_FAT05281	NOT7-8	122
39440411	NOT7-8_FAT05281	NOT7-8	189
39440412	NOT7-8_FAT05281	NOT7-8	200
39440413	NOT7-8_FAT05281	NOT7-8	77
39440414	NOT7-8_FAT05281	NOT7-8	92
39440415	NOT7-8_FAT05281	NOT7-8	64
39440416	NOT7-8_FAT05281	NOT7-8	134
39440417	NOT7-8_FAT05281	NOT7-8	117
39440418	NOT7-8_FAT05281	NOT7-8	140
39440419	NOT7-8_FAT05281	NOT7-8	157
39440420	NOT7-8_FAT05281	NOT7-8	165
39440421	NOT7-8_FAT05281	NOT7-8	132
39440422	NOT7-8_FAT05281	NOT7-8	143
39440423	NOT7-8_FAT05281	NOT7-8	73
39440424	NOT7-8_FAT05281	NOT7-8	207
39440425	NOT7-8_FAT05281	NOT7-8	189
39440426	NOT7-8_FAT05281	NOT7-8	200
39440427	NOT7-8_FAT05281	NOT7-8	77
39440428	NOT7-8_FAT05281	NOT7-8	92
39440429	NOT7-8_FAT05281	NOT7-8	165
39440430	NOT7-8_FAT05281	NOT7-8	140
39440431	NOT7-8_FAT05281	NOT7-8	157
39440432	NOT7-8_FAT05281	NOT7-8	117
39440433	NOT7-8_FAT05281	NOT7-8	64
39440434	NOT7-8_FAT05281	NOT7-8	134
39440435	NOT7-8_FAT05281	NOT7-8	132
39440436	NOT7-8_FAT05281	NOT7-8	143
39440437	NOT7-8_FAT05281	NOT7-8	73
39440438	NOT7-8_FAT05281	NOT7-8	189
39440439	NOT7-8_FAT05281	NOT7-8	77
39440440	NOT7-8_FAT05281	NOT7-8	92
39440441	NOT7-8_FAT05281	NOT7-8	117
39440442	NOT7-8_FAT05281	NOT7-8	64
39440443	NOT7-8_FAT05281	NOT7-8	165
39440444	NOT7-8_FAT05281	NOT7-8	134
39440445	NOT7-8_FAT05281	NOT7-8	132
39440446	NOT7-8_FAT05281	NOT7-8	143
39440447	NOT7-8_FAT05281	NOT7-8	73
39440448	NOT7-8_FAT05281	NOT7-8	61
39440449	NOT7-8_FAT05281	NOT7-8	61
39440450	NOT7-8_FAT05281	NOT7-8	101
39440451	NOT7-8_FAT05281	NOT7-8	128
39440452	NOT7-8_FAT05281	NOT7-8	114
39440453	NOT7-8_FAT05281	NOT7-8	111
39440454	NOT7-8_FAT05281	NOT7-8	38
39440455	NOT7-8_FAT05281	NOT7-8	95
39440456	NOT7-8_FAT05281	NOT7-8	77
39440457	NOT7-8_FAT05281	NOT7-8	84
39440458	NOT7-8_FAT05281	NOT7-8	76
39440459	NOT7-8_FAT05281	NOT7-8	122
39440460	NOT7-8_FAT05281	NOT7-8	38
39440461	NOT7-8_FAT05281	NOT7-8	127
39440462	NOT7-8_FAT05281	NOT7-8	180
39440463	NOT7-8_FAT05281	NOT7-8	47
39440464	NOT7-8_FAT05281	NOT7-8	94
39440465	NOT7-8_FAT05281	NOT7-8	115
39440466	NOT7-8_FAT05281	NOT7-8	153
39440467	NOT7-8_FAT05281	NOT7-8	105
39440468	NOT7-8_FAT05281	NOT7-8	66
39440469	NOT7-8_FAT05281	NOT7-8	99
39440470	NOT7-8_FAT05281	NOT7-8	31
39440471	NOT7-8_FAT05281	NOT7-8	113
39440472	NOT7-8_FAT05281	NOT7-8	143
39440473	NOT7-8_FAT05281	NOT7-8	118
39440474	NOT7-8_FAT05281	NOT7-8	56
39440475	NOT7-8_FAT05281	NOT7-8	50
39440476	NOT7-8_FAT05281	NOT7-8	87
39440477	NOT7-8_FAT05281	NOT7-8	144
39440478	NOT7-8_FAT05281	NOT7-8	84
39440479	NOT7-8_FAT05281	NOT7-8	112
39440480	NOT7-8_FAT05281	NOT7-8	116
39440481	NOT7-8_FAT05281	NOT7-8	83
39440482	NOT7-8_FAT05281	NOT7-8	135
39440483	NOT7-8_FAT05281	NOT7-8	30
39440484	NOT7-8_FAT05281	NOT7-8	100
39440485	NOT7-8_FAT05281	NOT7-8	43
39440486	NOT7-8_FAT05281	NOT7-8	93
39440487	NOT7-8_FAT05281	NOT7-8	115
39440488	NOT7-8_FAT05281	NOT7-8	89
39440489	NOT7-8_FAT05281	NOT7-8	222
39440490	NOT7-8_FAT05281	NOT7-8	108
39440491	NOT7-8_FAT05281	NOT7-8	37
39440492	NOT7-8_FAT05281	NOT7-8	72
39440493	NOT7-8_FAT05281	NOT7-8	69
39440494	NOT7-8_FAT05281	NOT7-8	66
39440495	NOT7-8_FAT05281	NOT7-8	235
39440496	NOT7-8_FAT05281	NOT7-8	70
39440497	NOT7-8_FAT05281	NOT7-8	80
39440498	NOT7-8_FAT05281	NOT7-8	129
39440499	NOT7-8_FAT05281	NOT7-8	80
39440500	NOT7-8_FAT05281	NOT7-8	151
39440501	NOT7-8_FAT05281	NOT7-8	52
39440502	NOT7-8_FAT05281	NOT7-8	23
39440503	NOT7-8_FAT05281	NOT7-8	95
39440504	NOT7-8_FAT05281	NOT7-8	67
39440505	NOT7-8_FAT05281	NOT7-8	86
39440506	NOT7-8_FAT05281	NOT7-8	119
39440507	NOT7-8_FAT05281	NOT7-8	112
39440508	NOT7-8_FAT05281	NOT7-8	216
39440509	NOT7-8_FAT05281	NOT7-8	80
39440510	NOT7-8_FAT05281	NOT7-8	135
39440511	NOT7-8_FAT05281	NOT7-8	22
39440512	NOT7-8_FAT05281	NOT7-8	117
39440513	NOT7-8_FAT05281	NOT7-8	116
39440514	NOT7-8_FAT05281	NOT7-8	84
39440515	NOT7-8_FAT05281	NOT7-8	67
39440516	NOT7-8_FAT05281	NOT7-8	59
39440517	NOT7-8_FAT05281	NOT7-8	95
39440518	NOT7-8_FAT05281	NOT7-8	138
39440519	NOT7-8_FAT05281	NOT7-8	86
39440520	NOT7-8_FAT05281	NOT7-8	48
39440521	NOT7-8_FAT05281	NOT7-8	129
39440522	NOT7-8_FAT05281	NOT7-8	98
39440523	NOT7-8_FAT05281	NOT7-8	74
39440524	NOT7-8_FAT05281	NOT7-8	76
39440525	NOT7-8_FAT05281	NOT7-8	41
39440526	NOT7-8_FAT05281	NOT7-8	45
39440527	NOT7-8_FAT05281	NOT7-8	67
39440528	NOT7-8_FAT05281	NOT7-8	107
39440529	NOT7-8_FAT05281	NOT7-8	71
39440530	NOT7-8_FAT05281	NOT7-8	224
39440531	NOT7-8_FAT05281	NOT7-8	227
39440532	NOT7-8_FAT05281	NOT7-8	172
39440533	NOT7-8_FAT05281	NOT7-8	171
39440534	NOT7-8_FAT05281	NOT7-8	185
39440535	NOT7-8_FAT05281	NOT7-8	264
39440536	NOT7-8_FAT05281	NOT7-8	118
39440537	NOT7-8_FAT05281	NOT7-8	101
39440538	NOT7-8_FAT05281	NOT7-8	128
39440539	NOT7-8_FAT05281	NOT7-8	77
39440540	NOT7-8_FAT05281	NOT7-8	31
39440541	NOT7-8_FAT05281	NOT7-8	114
39440542	NOT7-8_FAT05281	NOT7-8	47
39440543	NOT7-8_FAT05281	NOT7-8	111
39440544	NOT7-8_FAT05281	NOT7-8	153
39440545	NOT7-8_FAT05281	NOT7-8	76
39440546	NOT7-8_FAT05281	NOT7-8	127
39440547	NOT7-8_FAT05281	NOT7-8	113
39440548	NOT7-8_FAT05281	NOT7-8	105
39440549	NOT7-8_FAT05281	NOT7-8	94
39440550	NOT7-8_FAT05281	NOT7-8	84
39440551	NOT7-8_FAT05281	NOT7-8	38
39440552	NOT7-8_FAT05281	NOT7-8	38
39440553	NOT7-8_FAT05281	NOT7-8	66
39440554	NOT7-8_FAT05281	NOT7-8	99
39440555	NOT7-8_FAT05281	NOT7-8	95
39440556	NOT7-8_FAT05281	NOT7-8	180
39440557	NOT7-8_FAT05281	NOT7-8	122
39440558	NOT7-8_FAT05281	NOT7-8	143
39440559	NOT7-8_FAT05281	NOT7-8	115
39440560	NOT7-8_FAT05281	NOT7-8	56
39440561	NOT7-8_FAT05281	NOT7-8	50
39440562	NOT7-8_FAT05281	NOT7-8	87
39440563	NOT7-8_FAT05281	NOT7-8	144
39440564	NOT7-8_FAT05281	NOT7-8	84
39440565	NOT7-8_FAT05281	NOT7-8	112
39440566	NOT7-8_FAT05281	NOT7-8	116
39440567	NOT7-8_FAT05281	NOT7-8	83
39440568	NOT7-8_FAT05281	NOT7-8	135
39440569	NOT7-8_FAT05281	NOT7-8	30
39440570	NOT7-8_FAT05281	NOT7-8	100
39440571	NOT7-8_FAT05281	NOT7-8	43
39440572	NOT7-8_FAT05281	NOT7-8	93
39440573	NOT7-8_FAT05281	NOT7-8	115
39440574	NOT7-8_FAT05281	NOT7-8	89
39440575	NOT7-8_FAT05281	NOT7-8	222
39440576	NOT7-8_FAT05281	NOT7-8	108
39440577	NOT7-8_FAT05281	NOT7-8	37
39440578	NOT7-8_FAT05281	NOT7-8	72
39440579	NOT7-8_FAT05281	NOT7-8	69
39440580	NOT7-8_FAT05281	NOT7-8	66
39440581	NOT7-8_FAT05281	NOT7-8	235
39440582	NOT7-8_FAT05281	NOT7-8	70
39440583	NOT7-8_FAT05281	NOT7-8	80
39440584	NOT7-8_FAT05281	NOT7-8	129
39440585	NOT7-8_FAT05281	NOT7-8	80
39440586	NOT7-8_FAT05281	NOT7-8	151
39440587	NOT7-8_FAT05281	NOT7-8	52
39440588	NOT7-8_FAT05281	NOT7-8	23
39440589	NOT7-8_FAT05281	NOT7-8	95
39440590	NOT7-8_FAT05281	NOT7-8	67
39440591	NOT7-8_FAT05281	NOT7-8	86
39440592	NOT7-8_FAT05281	NOT7-8	119
39440593	NOT7-8_FAT05281	NOT7-8	112
39440594	NOT7-8_FAT05281	NOT7-8	216
39440595	NOT7-8_FAT05281	NOT7-8	80
39440596	NOT7-8_FAT05281	NOT7-8	135
39440597	NOT7-8_FAT05281	NOT7-8	22
39440598	NOT7-8_FAT05281	NOT7-8	117
39440599	NOT7-8_FAT05281	NOT7-8	116
39440600	NOT7-8_FAT05281	NOT7-8	84
39440601	NOT7-8_FAT05281	NOT7-8	67
39440602	NOT7-8_FAT05281	NOT7-8	59
39440603	NOT7-8_FAT05281	NOT7-8	95
39440604	NOT7-8_FAT05281	NOT7-8	138
39440605	NOT7-8_FAT05281	NOT7-8	86
39440606	NOT7-8_FAT05281	NOT7-8	48
39440607	NOT7-8_FAT05281	NOT7-8	129
39440608	NOT7-8_FAT05281	NOT7-8	98
39440609	NOT7-8_FAT05281	NOT7-8	74
39440610	NOT7-8_FAT05281	NOT7-8	76
39440611	NOT7-8_FAT05281	NOT7-8	41
39440612	NOT7-8_FAT05281	NOT7-8	45
39440613	NOT7-8_FAT05281	NOT7-8	67
39440614	NOT7-8_FAT05281	NOT7-8	107
39440615	NOT7-8_FAT05281	NOT7-8	71
39440616	NOT7-8_FAT05281	NOT7-8	224
39440617	NOT7-8_FAT05281	NOT7-8	227
39440618	NOT7-8_FAT05281	NOT7-8	172
39440619	NOT7-8_FAT05281	NOT7-8	171
39440620	NOT7-8_FAT05281	NOT7-8	185
39440621	NOT7-8_FAT05281	NOT7-8	264
39440622	NOT7-8_FAT05281	NOT7-8	259
39440623	NOT7-8_FAT05281	NOT7-8	186
39440624	NOT7-8_FAT05281	NOT7-8	259
39440625	NOT7-8_FAT05281	NOT7-8	186
39440626	NOT7-8_FAT05281	NOT7-8	186
39440627	NOT7-8_FAT05281	NOT7-8	259
39440628	NOT7-8_FAT05281	NOT7-8	59
39440629	NOT7-8_FAT05281	NOT7-8	138
39440630	NOT7-8_FAT05281	NOT7-8	86
39440631	NOT7-8_FAT05281	NOT7-8	48
39440632	NOT7-8_FAT05281	NOT7-8	129
39440633	NOT7-8_FAT05281	NOT7-8	98
39440634	NOT7-8_FAT05281	NOT7-8	74
39440635	NOT7-8_FAT05281	NOT7-8	76
39440636	NOT7-8_FAT05281	NOT7-8	41
39440637	NOT7-8_FAT05281	NOT7-8	45
39440638	NOT7-8_FAT05281	NOT7-8	67
39440639	NOT7-8_FAT05281	NOT7-8	107
39440640	NOT7-8_FAT05281	NOT7-8	71
39440641	NOT7-8_FAT05281	NOT7-8	186
39440642	NOT7-8_FAT05281	NOT7-8	259
39440643	NOT7-8_FAT05281	NOT7-8	280
39440644	NOT7-8_FAT05281	NOT7-8	138
39440645	NOT7-8_FAT05281	NOT7-8	86
39440646	NOT7-8_FAT05281	NOT7-8	48
39440647	NOT7-8_FAT05281	NOT7-8	129
39440648	NOT7-8_FAT05281	NOT7-8	98
39440649	NOT7-8_FAT05281	NOT7-8	74
39440650	NOT7-8_FAT05281	NOT7-8	76
39440651	NOT7-8_FAT05281	NOT7-8	41
39440652	NOT7-8_FAT05281	NOT7-8	45
39440653	NOT7-8_FAT05281	NOT7-8	67
39440654	NOT7-8_FAT05281	NOT7-8	71
39440655	NOT7-8_FAT05281	NOT7-8	76
39440656	NOT7-8_FAT05281	NOT7-8	74
39440657	NOT7-8_FAT05281	NOT7-8	129
39440658	NOT7-8_FAT05281	NOT7-8	41
39440659	NOT7-8_FAT05281	NOT7-8	98
39440660	NOT7-8_FAT05281	NOT7-8	138
39440661	NOT7-8_FAT05281	NOT7-8	86
39440662	NOT7-8_FAT05281	NOT7-8	48
39440663	NOT7-8_FAT05281	NOT7-8	45
39440664	NOT7-8_FAT05281	NOT7-8	67
39440665	NOT7-8_FAT05281	NOT7-8	71
39440666	NOT7-8_FAT05281	NOT7-8	67
39440667	NOT7-8_FAT05281	NOT7-8	107
39440668	NOT7-8_FAT05281	NOT7-8	71
39440669	NOT7-8_FAT05281	NOT7-8	139
39440670	NOT7-8_FAT05281	NOT7-8	166
39440671	NOT7-8_FAT05281	NOT7-8	89
39440672	NOT7-8_FAT05281	NOT7-8	165
39440673	NOT7-8_FAT05281	NOT7-8	156
39440674	NOT7-8_FAT05281	NOT7-8	131
39440675	NOT7-8_FAT05281	NOT7-8	124
39440676	NOT7-8_FAT05281	NOT7-8	84
39440677	NOT7-8_FAT05281	NOT7-8	191
39440678	NOT7-8_FAT05281	NOT7-8	110
39440679	NOT7-8_FAT05281	NOT7-8	9
39440680	NOT7-8_FAT05281	NOT7-8	261
39440681	NOT7-8_FAT05281	NOT7-8	131
39440682	NOT7-8_FAT05281	NOT7-8	110
39440683	NOT7-8_FAT05281	NOT7-8	137
39440684	NOT7-8_FAT05281	NOT7-8	137
39440685	NOT7-8_FAT05281	NOT7-8	137
39440686	NOT7-8_FAT05281	NOT7-8	139
39440687	NOT7-8_FAT05281	NOT7-8	166
39440688	NOT7-8_FAT05281	NOT7-8	89
39440689	NOT7-8_FAT05281	NOT7-8	165
39440690	NOT7-8_FAT05281	NOT7-8	137
39440691	NOT7-8_FAT05281	NOT7-8	156
39440692	NOT7-8_FAT05281	NOT7-8	131
39440693	NOT7-8_FAT05281	NOT7-8	124
39440694	NOT7-8_FAT05281	NOT7-8	84
39440695	NOT7-8_FAT05281	NOT7-8	191
39440696	NOT7-8_FAT05281	NOT7-8	110
39440697	NOT7-8_FAT05281	NOT7-8	9
39440698	NOT7-8_FAT05281	NOT7-8	261
39440699	NOT7-8_FAT05281	NOT7-8	131
39440700	NOT7-8_FAT05281	NOT7-8	110
39440701	NOT7-8_FAT05281	NOT7-8	139
39440702	NOT7-8_FAT05281	NOT7-8	166
39440703	NOT7-8_FAT05281	NOT7-8	89
39440704	NOT7-8_FAT05281	NOT7-8	165
39440705	NOT7-8_FAT05281	NOT7-8	156
39440706	NOT7-8_FAT05281	NOT7-8	131
39440707	NOT7-8_FAT05281	NOT7-8	124
39440708	NOT7-8_FAT05281	NOT7-8	84
39440709	NOT7-8_FAT05281	NOT7-8	191
39440710	NOT7-8_FAT05281	NOT7-8	110
39440711	NOT7-8_FAT05281	NOT7-8	9
39440712	NOT7-8_FAT05281	NOT7-8	261
39440713	NOT7-8_FAT05281	NOT7-8	131
39440714	NOT7-8_FAT05281	NOT7-8	110
39440715	NOT7-8_FAT05281	NOT7-8	137
39440716	NOT7-8_FAT05281	NOT7-8	137
39440717	NOT7-8_FAT05281	NOT7-8	237
39440718	NOT7-8_FAT05281	NOT7-8	237
39440719	NOT7-8_FAT05281	NOT7-8	237
39440720	NOT7-8_FAT05281	NOT7-8	237
39440721	NOT7-8_FAT05281	NOT7-8	146
39440722	NOT7-8_FAT05281	NOT7-8	84
39440723	NOT7-8_FAT05281	NOT7-8	84
39440724	NOT7-8_FAT05281	NOT7-8	146
39440725	NOT7-8_FAT05281	NOT7-8	84
39440726	NOT7-8_FAT05281	NOT7-8	84
39440727	NOT7-8_FAT05281	NOT7-8	86
39440728	NOT7-8_FAT05281	NOT7-8	146
39440729	NOT7-8_FAT05281	NOT7-8	84
39440730	NOT7-8_FAT05281	NOT7-8	84
39440731	NOT7-8_FAT05281	NOT7-8	146
39440732	NOT7-8_FAT05281	NOT7-8	84
39440733	NOT7-8_FAT05281	NOT7-8	84
39440734	NOT7-8_FAT05281	NOT7-8	84
39440735	NOT7-8_FAT05281	NOT7-8	86
39440736	NOT7-8_FAT05281	NOT7-8	86
39440737	NOT7-8_FAT05281	NOT7-8	86
39440738	NOT7-8_FAT05281	NOT7-8	86
39440739	NOT7-8_FAT05281	NOT7-8	86
39440740	NOT7-8_FAT05281	NOT7-8	86
39440741	NOT7-8_FAT05281	NOT7-8	86
39440742	NOT7-8_FAT05281	NOT7-8	131
39440743	NOT7-8_FAT05281	NOT7-8	106
39440744	NOT7-8_FAT05281	NOT7-8	127
39440745	NOT7-8_FAT05281	NOT7-8	131
39440746	NOT7-8_FAT05281	NOT7-8	106
39440747	NOT7-8_FAT05281	NOT7-8	127
39440748	NOT7-8_FAT05281	NOT7-8	131
39440749	NOT7-8_FAT05281	NOT7-8	106
39440750	NOT7-8_FAT05281	NOT7-8	127
39440751	NOT7-8_FAT05281	NOT7-8	311
39440752	NOT7-8_FAT05281	NOT7-8	80
39440753	NOT7-8_FAT05281	NOT7-8	311
39440754	NOT7-8_FAT05281	NOT7-8	80
39440755	NOT7-8_FAT05281	NOT7-8	334
39440756	NOT7-8_FAT05281	NOT7-8	311
39440757	NOT7-8_FAT05281	NOT7-8	80
39440758	NOT7-8_FAT05281	NOT7-8	334
39440759	NOT7-8_FAT05281	NOT7-8	183
39440760	NOT7-8_FAT05281	NOT7-8	144
39440761	NOT7-8_FAT05281	NOT7-8	321
39440762	NOT7-8_FAT05281	NOT7-8	92
39440763	NOT7-8_FAT05281	NOT7-8	102
39440764	NOT7-8_FAT05281	NOT7-8	92
39440765	NOT7-8_FAT05281	NOT7-8	102
39440766	NOT7-8_FAT05281	NOT7-8	130
39440767	NOT7-8_FAT05281	NOT7-8	147
39440768	NOT7-8_FAT05281	NOT7-8	203
39440769	NOT7-8_FAT05281	NOT7-8	62
39440770	NOT7-8_FAT05281	NOT7-8	71
39440771	NOT7-8_FAT05281	NOT7-8	205
39440772	NOT7-8_FAT05281	NOT7-8	106
39440773	NOT7-8_FAT05281	NOT7-8	188
39440774	NOT7-8_FAT05281	NOT7-8	136
39440775	NOT7-8_FAT05281	NOT7-8	329
39440776	NOT7-8_FAT05281	NOT7-8	108
39440777	NOT7-8_FAT05281	NOT7-8	151
39440778	NOT7-8_FAT05281	NOT7-8	248
39440779	NOT7-8_FAT05281	NOT7-8	161
39440780	NOT7-8_FAT05281	NOT7-8	248
39440781	NOT7-8_FAT05281	NOT7-8	145
39440782	NOT7-8_FAT05281	NOT7-8	286
39440783	NOT7-8_FAT05281	NOT7-8	248
39440784	NOT7-8_FAT05281	NOT7-8	151
39440785	NOT7-8_FAT05281	NOT7-8	248
39440786	NOT7-8_FAT05281	NOT7-8	161
39440787	NOT7-8_FAT05281	NOT7-8	145
39440788	NOT7-8_FAT05281	NOT7-8	151
39440789	NOT7-8_FAT05281	NOT7-8	248
39440790	NOT7-8_FAT05281	NOT7-8	161
39440791	NOT7-8_FAT05281	NOT7-8	248
39440792	NOT7-8_FAT05281	NOT7-8	145
39440793	NOT7-8_FAT05281	NOT7-8	248
39440794	NOT7-8_FAT05281	NOT7-8	248
39440795	NOT7-8_FAT05281	NOT7-8	259
39440796	NOT7-8_FAT05281	NOT7-8	59
39440797	NOT7-8_FAT05281	NOT7-8	140
39440798	NOT7-8_FAT05281	NOT7-8	89
39440799	NOT7-8_FAT05281	NOT7-8	31
39440800	NOT7-8_FAT05281	NOT7-8	84
39440801	NOT7-8_FAT05281	NOT7-8	91
39440802	NOT7-8_FAT05281	NOT7-8	82
39440803	NOT7-8_FAT05281	NOT7-8	180
39440804	NOT7-8_FAT05281	NOT7-8	96
39440805	NOT7-8_FAT05281	NOT7-8	145
39440806	NOT7-8_FAT05281	NOT7-8	101
39440807	NOT7-8_FAT05281	NOT7-8	183
39440808	NOT7-8_FAT05281	NOT7-8	62
39440809	NOT7-8_FAT05281	NOT7-8	123
39440810	NOT7-8_FAT05281	NOT7-8	36
39440811	NOT7-8_FAT05281	NOT7-8	105
39440812	NOT7-8_FAT05281	NOT7-8	42
39440813	NOT7-8_FAT05281	NOT7-8	77
39440814	NOT7-8_FAT05281	NOT7-8	81
39440815	NOT7-8_FAT05281	NOT7-8	100
39440816	NOT7-8_FAT05281	NOT7-8	130
39440817	NOT7-8_FAT05281	NOT7-8	42
39440818	NOT7-8_FAT05281	NOT7-8	43
39440819	NOT7-8_FAT05281	NOT7-8	150
39440820	NOT7-8_FAT05281	NOT7-8	86
39440821	NOT7-8_FAT05281	NOT7-8	125
39440822	NOT7-8_FAT05281	NOT7-8	69
39440823	NOT7-8_FAT05281	NOT7-8	90
39440824	NOT7-8_FAT05281	NOT7-8	111
39440825	NOT7-8_FAT05281	NOT7-8	94
39440826	NOT7-8_FAT05281	NOT7-8	97
39440827	NOT7-8_FAT05281	NOT7-8	141
39440828	NOT7-8_FAT05281	NOT7-8	107
39440829	NOT7-8_FAT05281	NOT7-8	182
39440830	NOT7-8_FAT05281	NOT7-8	151
39440831	NOT7-8_FAT05281	NOT7-8	151
39440832	NOT7-8_FAT05281	NOT7-8	141
39440833	NOT7-8_FAT05281	NOT7-8	108
39440834	NOT7-8_FAT05281	NOT7-8	77
39440835	NOT7-8_FAT05281	NOT7-8	110
39440836	NOT7-8_FAT05281	NOT7-8	72
39440837	NOT7-8_FAT05281	NOT7-8	40
39440838	NOT7-8_FAT05281	NOT7-8	64
39440839	NOT7-8_FAT05281	NOT7-8	101
39440840	NOT7-8_FAT05281	NOT7-8	159
39440841	NOT7-8_FAT05281	NOT7-8	176
39440842	NOT7-8_FAT05281	NOT7-8	159
39440843	NOT7-8_FAT05281	NOT7-8	79
39440844	NOT7-8_FAT05281	NOT7-8	81
39440845	NOT7-8_FAT05281	NOT7-8	101
39440846	NOT7-8_FAT05281	NOT7-8	68
39440847	NOT7-8_FAT05281	NOT7-8	26
39440848	NOT7-8_FAT05281	NOT7-8	134
39440849	NOT7-8_FAT05281	NOT7-8	267
39440850	NOT7-8_FAT05281	NOT7-8	169
39440851	NOT7-8_FAT05281	NOT7-8	125
39440852	NOT7-8_FAT05281	NOT7-8	100
39440853	NOT7-8_FAT05281	NOT7-8	74
39440854	NOT7-8_FAT05281	NOT7-8	99
39440855	NOT7-8_FAT05281	NOT7-8	191
39440856	NOT7-8_FAT05281	NOT7-8	65
39440857	NOT7-8_FAT05281	NOT7-8	111
39440858	NOT7-8_FAT05281	NOT7-8	69
39440859	NOT7-8_FAT05281	NOT7-8	70
39440860	NOT7-8_FAT05281	NOT7-8	157
39440861	NOT7-8_FAT05281	NOT7-8	41
39440862	NOT7-8_FAT05281	NOT7-8	97
39440863	NOT7-8_FAT05281	NOT7-8	24
39440864	NOT7-8_FAT05281	NOT7-8	133
39440865	NOT7-8_FAT05281	NOT7-8	190
39440866	NOT7-8_FAT05281	NOT7-8	122
39440867	NOT7-8_FAT05281	NOT7-8	104
39440868	NOT7-8_FAT05281	NOT7-8	75
39440869	NOT7-8_FAT05281	NOT7-8	205
39440870	NOT7-8_FAT05281	NOT7-8	140
39440871	NOT7-8_FAT05281	NOT7-8	107
39440872	NOT7-8_FAT05281	NOT7-8	90
39440873	NOT7-8_FAT05281	NOT7-8	90
39440874	NOT7-8_FAT05281	NOT7-8	82
39440875	NOT7-8_FAT05281	NOT7-8	67
39440876	NOT7-8_FAT05281	NOT7-8	151
39440877	NOT7-8_FAT05281	NOT7-8	127
39440878	NOT7-8_FAT05281	NOT7-8	137
39440879	NOT7-8_FAT05281	NOT7-8	103
39440880	NOT7-8_FAT05281	NOT7-8	168
39440881	NOT7-8_FAT05281	NOT7-8	70
39440882	NOT7-8_FAT05281	NOT7-8	119
39440883	NOT7-8_FAT05281	NOT7-8	117
39440884	NOT7-8_FAT05281	NOT7-8	117
39440885	NOT7-8_FAT05281	NOT7-8	24
39440886	NOT7-8_FAT05281	NOT7-8	63
39440887	NOT7-8_FAT05281	NOT7-8	84
39440888	NOT7-8_FAT05281	NOT7-8	116
39440889	NOT7-8_FAT05281	NOT7-8	59
39440890	NOT7-8_FAT05281	NOT7-8	76
39440891	NOT7-8_FAT05281	NOT7-8	98
39440892	NOT7-8_FAT05281	NOT7-8	92
39440893	NOT7-8_FAT05281	NOT7-8	99
39440894	NOT7-8_FAT05281	NOT7-8	112
39440895	NOT7-8_FAT05281	NOT7-8	151
39440896	NOT7-8_FAT05281	NOT7-8	104
39440897	NOT7-8_FAT05281	NOT7-8	57
39440898	NOT7-8_FAT05281	NOT7-8	105
39440899	NOT7-8_FAT05281	NOT7-8	94
39440900	NOT7-8_FAT05281	NOT7-8	97
39440901	NOT7-8_FAT05281	NOT7-8	105
39440902	NOT7-8_FAT05281	NOT7-8	81
39440903	NOT7-8_FAT05281	NOT7-8	100
39440904	NOT7-8_FAT05281	NOT7-8	75
39440905	NOT7-8_FAT05281	NOT7-8	72
39440906	NOT7-8_FAT05281	NOT7-8	126
39440907	NOT7-8_FAT05281	NOT7-8	97
39440908	NOT7-8_FAT05281	NOT7-8	151
39440909	NOT7-8_FAT05281	NOT7-8	97
39440910	NOT7-8_FAT05281	NOT7-8	105
39440911	NOT7-8_FAT05281	NOT7-8	97
39440912	NOT7-8_FAT05281	NOT7-8	64
39440913	NOT7-8_FAT05281	NOT7-8	199
39440914	NOT7-8_FAT05281	NOT7-8	140
39440915	NOT7-8_FAT05281	NOT7-8	107
39440916	NOT7-8_FAT05281	NOT7-8	131
39440917	NOT7-8_FAT05281	NOT7-8	182
39440918	NOT7-8_FAT05281	NOT7-8	67
39440919	NOT7-8_FAT05281	NOT7-8	83
39440920	NOT7-8_FAT05281	NOT7-8	144
39440921	NOT7-8_FAT05281	NOT7-8	58
39440922	NOT7-8_FAT05281	NOT7-8	76
39440923	NOT7-8_FAT05281	NOT7-8	75
39440924	NOT7-8_FAT05281	NOT7-8	154
39440925	NOT7-8_FAT05281	NOT7-8	105
39440926	NOT7-8_FAT05281	NOT7-8	85
39440927	NOT7-8_FAT05281	NOT7-8	93
39440928	NOT7-8_FAT05281	NOT7-8	77
39440929	NOT7-8_FAT05281	NOT7-8	179
39440930	NOT7-8_FAT05281	NOT7-8	97
39440931	NOT7-8_FAT05281	NOT7-8	77
39440932	NOT7-8_FAT05281	NOT7-8	216
39440933	NOT7-8_FAT05281	NOT7-8	88
39440934	NOT7-8_FAT05281	NOT7-8	117
39440935	NOT7-8_FAT05281	NOT7-8	34
39440936	NOT7-8_FAT05281	NOT7-8	140
39440937	NOT7-8_FAT05281	NOT7-8	143
39440938	NOT7-8_FAT05281	NOT7-8	87
39440939	NOT7-8_FAT05281	NOT7-8	46
39440940	NOT7-8_FAT05281	NOT7-8	61
39440941	NOT7-8_FAT05281	NOT7-8	79
39440942	NOT7-8_FAT05281	NOT7-8	93
39440943	NOT7-8_FAT05281	NOT7-8	193
39440944	NOT7-8_FAT05281	NOT7-8	83
39440945	NOT7-8_FAT05281	NOT7-8	117
39440946	NOT7-8_FAT05281	NOT7-8	113
39440947	NOT7-8_FAT05281	NOT7-8	52
39440948	NOT7-8_FAT05281	NOT7-8	78
39440949	NOT7-8_FAT05281	NOT7-8	54
39440950	NOT7-8_FAT05281	NOT7-8	53
39440951	NOT7-8_FAT05281	NOT7-8	66
39440952	NOT7-8_FAT05281	NOT7-8	58
39440953	NOT7-8_FAT05281	NOT7-8	69
39440954	NOT7-8_FAT05281	NOT7-8	118
39440955	NOT7-8_FAT05281	NOT7-8	84
39440956	NOT7-8_FAT05281	NOT7-8	195
39440957	NOT7-8_FAT05281	NOT7-8	89
39440958	NOT7-8_FAT05281	NOT7-8	82
39440959	NOT7-8_FAT05281	NOT7-8	52
39440960	NOT7-8_FAT05281	NOT7-8	68
39440961	NOT7-8_FAT05281	NOT7-8	64
39440962	NOT7-8_FAT05281	NOT7-8	113
39440963	NOT7-8_FAT05281	NOT7-8	52
39440964	NOT7-8_FAT05281	NOT7-8	141
39440965	NOT7-8_FAT05281	NOT7-8	125
39440966	NOT7-8_FAT05281	NOT7-8	64
39440967	NOT7-8_FAT05281	NOT7-8	72
39440968	NOT7-8_FAT05281	NOT7-8	95
39440969	NOT7-8_FAT05281	NOT7-8	29
39440970	NOT7-8_FAT05281	NOT7-8	108
39440971	NOT7-8_FAT05281	NOT7-8	54
39440972	NOT7-8_FAT05281	NOT7-8	151
39440973	NOT7-8_FAT05281	NOT7-8	54
39440974	NOT7-8_FAT05281	NOT7-8	71
39440975	NOT7-8_FAT05281	NOT7-8	109
39440976	NOT7-8_FAT05281	NOT7-8	169
39440977	NOT7-8_FAT05281	NOT7-8	46
39440978	NOT7-8_FAT05281	NOT7-8	64
39440979	NOT7-8_FAT05281	NOT7-8	91
39440980	NOT7-8_FAT05281	NOT7-8	245
39440981	NOT7-8_FAT05281	NOT7-8	78
39440982	NOT7-8_FAT05281	NOT7-8	98
39440983	NOT7-8_FAT05281	NOT7-8	114
39440984	NOT7-8_FAT05281	NOT7-8	83
39440985	NOT7-8_FAT05281	NOT7-8	101
39440986	NOT7-8_FAT05281	NOT7-8	127
39440987	NOT7-8_FAT05281	NOT7-8	68
39440988	NOT7-8_FAT05281	NOT7-8	77
39440989	NOT7-8_FAT05281	NOT7-8	118
39440990	NOT7-8_FAT05281	NOT7-8	153
39440991	NOT7-8_FAT05281	NOT7-8	121
39440992	NOT7-8_FAT05281	NOT7-8	39
39440993	NOT7-8_FAT05281	NOT7-8	113
39440994	NOT7-8_FAT05281	NOT7-8	100
39440995	NOT7-8_FAT05281	NOT7-8	39
39440996	NOT7-8_FAT05281	NOT7-8	66
39440997	NOT7-8_FAT05281	NOT7-8	58
39440998	NOT7-8_FAT05281	NOT7-8	21
39440999	NOT7-8_FAT05281	NOT7-8	49
39441000	NOT7-8_FAT05281	NOT7-8	66
39441001	NOT7-8_FAT05281	NOT7-8	109
39441002	NOT7-8_FAT05281	NOT7-8	64
39441003	NOT7-8_FAT05281	NOT7-8	57
39441004	NOT7-8_FAT05281	NOT7-8	156
39441005	NOT7-8_FAT05281	NOT7-8	62
39441006	NOT7-8_FAT05281	NOT7-8	86
39441007	NOT7-8_FAT05281	NOT7-8	188
39441008	NOT7-8_FAT05281	NOT7-8	138
39441009	NOT7-8_FAT05281	NOT7-8	60
39441010	NOT7-8_FAT05281	NOT7-8	146
39441011	NOT7-8_FAT05281	NOT7-8	96
39441012	NOT7-8_FAT05281	NOT7-8	46
39441013	NOT7-8_FAT05281	NOT7-8	73
39441014	NOT7-8_FAT05281	NOT7-8	141
39441015	NOT7-8_FAT05281	NOT7-8	45
39441016	NOT7-8_FAT05281	NOT7-8	43
39441017	NOT7-8_FAT05281	NOT7-8	150
39441018	NOT7-8_FAT05281	NOT7-8	71
39441019	NOT7-8_FAT05281	NOT7-8	75
39441020	NOT7-8_FAT05281	NOT7-8	130
39441021	NOT7-8_FAT05281	NOT7-8	108
39441022	NOT7-8_FAT05281	NOT7-8	43
39441023	NOT7-8_FAT05281	NOT7-8	95
39441024	NOT7-8_FAT05281	NOT7-8	145
39441025	NOT7-8_FAT05281	NOT7-8	74
39441026	NOT7-8_FAT05281	NOT7-8	111
39441027	NOT7-8_FAT05281	NOT7-8	89
39441028	NOT7-8_FAT05281	NOT7-8	110
39441029	NOT7-8_FAT05281	NOT7-8	41
39441030	NOT7-8_FAT05281	NOT7-8	54
39441031	NOT7-8_FAT05281	NOT7-8	102
39441032	NOT7-8_FAT05281	NOT7-8	53
39441033	NOT7-8_FAT05281	NOT7-8	107
39441034	NOT7-8_FAT05281	NOT7-8	26
39441035	NOT7-8_FAT05281	NOT7-8	98
39441036	NOT7-8_FAT05281	NOT7-8	54
39441037	NOT7-8_FAT05281	NOT7-8	88
39441038	NOT7-8_FAT05281	NOT7-8	97
39441039	NOT7-8_FAT05281	NOT7-8	117
39441040	NOT7-8_FAT05281	NOT7-8	85
39441041	NOT7-8_FAT05281	NOT7-8	73
39441042	NOT7-8_FAT05281	NOT7-8	109
39441043	NOT7-8_FAT05281	NOT7-8	115
39441044	NOT7-8_FAT05281	NOT7-8	78
39441045	NOT7-8_FAT05281	NOT7-8	136
39441046	NOT7-8_FAT05281	NOT7-8	19
39441047	NOT7-8_FAT05281	NOT7-8	334
39441048	NOT7-8_FAT05281	NOT7-8	164
39441049	NOT7-8_FAT05281	NOT7-8	86
39441050	NOT7-8_FAT05281	NOT7-8	74
39441051	NOT7-8_FAT05281	NOT7-8	109
39441052	NOT7-8_FAT05281	NOT7-8	135
39441053	NOT7-8_FAT05281	NOT7-8	147
39441054	NOT7-8_FAT05281	NOT7-8	98
39441055	NOT7-8_FAT05281	NOT7-8	68
39441056	NOT7-8_FAT05281	NOT7-8	54
39441057	NOT7-8_FAT05281	NOT7-8	155
39441058	NOT7-8_FAT05281	NOT7-8	49
39441059	NOT7-8_FAT05281	NOT7-8	128
39441060	NOT7-8_FAT05281	NOT7-8	106
39441061	NOT7-8_FAT05281	NOT7-8	64
39441062	NOT7-8_FAT05281	NOT7-8	100
39441063	NOT7-8_FAT05281	NOT7-8	109
39441064	NOT7-8_FAT05281	NOT7-8	241
39441065	NOT7-8_FAT05281	NOT7-8	106
39441066	NOT7-8_FAT05281	NOT7-8	115
39441067	NOT7-8_FAT05281	NOT7-8	138
39441068	NOT7-8_FAT05281	NOT7-8	303
39441069	NOT7-8_FAT05281	NOT7-8	99
39441070	NOT7-8_FAT05281	NOT7-8	18
39441071	NOT7-8_FAT05281	NOT7-8	81
39441072	NOT7-8_FAT05281	NOT7-8	117
39441073	NOT7-8_FAT05281	NOT7-8	78
39441074	NOT7-8_FAT05281	NOT7-8	132
39441075	NOT7-8_FAT05281	NOT7-8	68
39441076	NOT7-8_FAT05281	NOT7-8	41
39441077	NOT7-8_FAT05281	NOT7-8	90
39441078	NOT7-8_FAT05281	NOT7-8	215
39441079	NOT7-8_FAT05281	NOT7-8	76
39441080	NOT7-8_FAT05281	NOT7-8	47
39441081	NOT7-8_FAT05281	NOT7-8	58
39441082	NOT7-8_FAT05281	NOT7-8	89
39441083	NOT7-8_FAT05281	NOT7-8	161
39441084	NOT7-8_FAT05281	NOT7-8	72
39441085	NOT7-8_FAT05281	NOT7-8	74
39441086	NOT7-8_FAT05281	NOT7-8	85
39441087	NOT7-8_FAT05281	NOT7-8	64
39441088	NOT7-8_FAT05281	NOT7-8	75
39441089	NOT7-8_FAT05281	NOT7-8	232
39441090	NOT7-8_FAT05281	NOT7-8	65
39441091	NOT7-8_FAT05281	NOT7-8	115
39441092	NOT7-8_FAT05281	NOT7-8	193
39441093	NOT7-8_FAT05281	NOT7-8	123
39441094	NOT7-8_FAT05281	NOT7-8	122
39441095	NOT7-8_FAT05281	NOT7-8	105
39441096	NOT7-8_FAT05281	NOT7-8	122
39441097	NOT7-8_FAT05281	NOT7-8	54
39441098	NOT7-8_FAT05281	NOT7-8	116
39441099	NOT7-8_FAT05281	NOT7-8	56
39441100	NOT7-8_FAT05281	NOT7-8	105
39441101	NOT7-8_FAT05281	NOT7-8	140
39441102	NOT7-8_FAT05281	NOT7-8	88
39441103	NOT7-8_FAT05281	NOT7-8	37
39441104	NOT7-8_FAT05281	NOT7-8	349
39441105	NOT7-8_FAT05281	NOT7-8	71
39441106	NOT7-8_FAT05281	NOT7-8	133
39441107	NOT7-8_FAT05281	NOT7-8	133
39441108	NOT7-8_FAT05281	NOT7-8	259
39441109	NOT7-8_FAT05281	NOT7-8	91
39441110	NOT7-8_FAT05281	NOT7-8	145
39441111	NOT7-8_FAT05281	NOT7-8	183
39441112	NOT7-8_FAT05281	NOT7-8	130
39441113	NOT7-8_FAT05281	NOT7-8	42
39441114	NOT7-8_FAT05281	NOT7-8	62
39441115	NOT7-8_FAT05281	NOT7-8	123
39441116	NOT7-8_FAT05281	NOT7-8	86
39441117	NOT7-8_FAT05281	NOT7-8	96
39441118	NOT7-8_FAT05281	NOT7-8	43
39441119	NOT7-8_FAT05281	NOT7-8	82
39441120	NOT7-8_FAT05281	NOT7-8	89
39441121	NOT7-8_FAT05281	NOT7-8	140
39441122	NOT7-8_FAT05281	NOT7-8	36
39441123	NOT7-8_FAT05281	NOT7-8	31
39441124	NOT7-8_FAT05281	NOT7-8	105
39441125	NOT7-8_FAT05281	NOT7-8	180
39441126	NOT7-8_FAT05281	NOT7-8	42
39441127	NOT7-8_FAT05281	NOT7-8	81
39441128	NOT7-8_FAT05281	NOT7-8	100
39441129	NOT7-8_FAT05281	NOT7-8	150
39441130	NOT7-8_FAT05281	NOT7-8	77
39441131	NOT7-8_FAT05281	NOT7-8	84
39441132	NOT7-8_FAT05281	NOT7-8	125
39441133	NOT7-8_FAT05281	NOT7-8	69
39441134	NOT7-8_FAT05281	NOT7-8	90
39441135	NOT7-8_FAT05281	NOT7-8	111
39441136	NOT7-8_FAT05281	NOT7-8	94
39441137	NOT7-8_FAT05281	NOT7-8	97
39441138	NOT7-8_FAT05281	NOT7-8	141
39441139	NOT7-8_FAT05281	NOT7-8	107
39441140	NOT7-8_FAT05281	NOT7-8	182
39441141	NOT7-8_FAT05281	NOT7-8	151
39441142	NOT7-8_FAT05281	NOT7-8	151
39441143	NOT7-8_FAT05281	NOT7-8	141
39441144	NOT7-8_FAT05281	NOT7-8	108
39441145	NOT7-8_FAT05281	NOT7-8	77
39441146	NOT7-8_FAT05281	NOT7-8	110
39441147	NOT7-8_FAT05281	NOT7-8	72
39441148	NOT7-8_FAT05281	NOT7-8	40
39441149	NOT7-8_FAT05281	NOT7-8	64
39441150	NOT7-8_FAT05281	NOT7-8	101
39441151	NOT7-8_FAT05281	NOT7-8	159
39441152	NOT7-8_FAT05281	NOT7-8	176
39441153	NOT7-8_FAT05281	NOT7-8	101
39441154	NOT7-8_FAT05281	NOT7-8	159
39441155	NOT7-8_FAT05281	NOT7-8	79
39441156	NOT7-8_FAT05281	NOT7-8	59
39441157	NOT7-8_FAT05281	NOT7-8	81
39441158	NOT7-8_FAT05281	NOT7-8	101
39441159	NOT7-8_FAT05281	NOT7-8	68
39441160	NOT7-8_FAT05281	NOT7-8	26
39441161	NOT7-8_FAT05281	NOT7-8	134
39441162	NOT7-8_FAT05281	NOT7-8	267
39441163	NOT7-8_FAT05281	NOT7-8	169
39441164	NOT7-8_FAT05281	NOT7-8	125
39441165	NOT7-8_FAT05281	NOT7-8	100
39441166	NOT7-8_FAT05281	NOT7-8	74
39441167	NOT7-8_FAT05281	NOT7-8	99
39441168	NOT7-8_FAT05281	NOT7-8	191
39441169	NOT7-8_FAT05281	NOT7-8	65
39441170	NOT7-8_FAT05281	NOT7-8	111
39441171	NOT7-8_FAT05281	NOT7-8	69
39441172	NOT7-8_FAT05281	NOT7-8	70
39441173	NOT7-8_FAT05281	NOT7-8	157
39441174	NOT7-8_FAT05281	NOT7-8	41
39441175	NOT7-8_FAT05281	NOT7-8	97
39441176	NOT7-8_FAT05281	NOT7-8	24
39441177	NOT7-8_FAT05281	NOT7-8	133
39441178	NOT7-8_FAT05281	NOT7-8	190
39441179	NOT7-8_FAT05281	NOT7-8	122
39441180	NOT7-8_FAT05281	NOT7-8	104
39441181	NOT7-8_FAT05281	NOT7-8	75
39441182	NOT7-8_FAT05281	NOT7-8	205
39441183	NOT7-8_FAT05281	NOT7-8	140
39441184	NOT7-8_FAT05281	NOT7-8	107
39441185	NOT7-8_FAT05281	NOT7-8	90
39441186	NOT7-8_FAT05281	NOT7-8	90
39441187	NOT7-8_FAT05281	NOT7-8	82
39441188	NOT7-8_FAT05281	NOT7-8	67
39441189	NOT7-8_FAT05281	NOT7-8	151
39441190	NOT7-8_FAT05281	NOT7-8	127
39441191	NOT7-8_FAT05281	NOT7-8	137
39441192	NOT7-8_FAT05281	NOT7-8	103
39441193	NOT7-8_FAT05281	NOT7-8	168
39441194	NOT7-8_FAT05281	NOT7-8	70
39441195	NOT7-8_FAT05281	NOT7-8	119
39441196	NOT7-8_FAT05281	NOT7-8	117
39441197	NOT7-8_FAT05281	NOT7-8	117
39441198	NOT7-8_FAT05281	NOT7-8	24
39441199	NOT7-8_FAT05281	NOT7-8	63
39441200	NOT7-8_FAT05281	NOT7-8	84
39441201	NOT7-8_FAT05281	NOT7-8	116
39441202	NOT7-8_FAT05281	NOT7-8	59
39441203	NOT7-8_FAT05281	NOT7-8	76
39441204	NOT7-8_FAT05281	NOT7-8	98
39441205	NOT7-8_FAT05281	NOT7-8	92
39441206	NOT7-8_FAT05281	NOT7-8	99
39441207	NOT7-8_FAT05281	NOT7-8	112
39441208	NOT7-8_FAT05281	NOT7-8	151
39441209	NOT7-8_FAT05281	NOT7-8	104
39441210	NOT7-8_FAT05281	NOT7-8	57
39441211	NOT7-8_FAT05281	NOT7-8	105
39441212	NOT7-8_FAT05281	NOT7-8	94
39441213	NOT7-8_FAT05281	NOT7-8	97
39441214	NOT7-8_FAT05281	NOT7-8	105
39441215	NOT7-8_FAT05281	NOT7-8	81
39441216	NOT7-8_FAT05281	NOT7-8	100
39441217	NOT7-8_FAT05281	NOT7-8	75
39441218	NOT7-8_FAT05281	NOT7-8	72
39441219	NOT7-8_FAT05281	NOT7-8	126
39441220	NOT7-8_FAT05281	NOT7-8	97
39441221	NOT7-8_FAT05281	NOT7-8	151
39441222	NOT7-8_FAT05281	NOT7-8	97
39441223	NOT7-8_FAT05281	NOT7-8	105
39441224	NOT7-8_FAT05281	NOT7-8	97
39441225	NOT7-8_FAT05281	NOT7-8	64
39441226	NOT7-8_FAT05281	NOT7-8	199
39441227	NOT7-8_FAT05281	NOT7-8	140
39441228	NOT7-8_FAT05281	NOT7-8	107
39441229	NOT7-8_FAT05281	NOT7-8	131
39441230	NOT7-8_FAT05281	NOT7-8	182
39441231	NOT7-8_FAT05281	NOT7-8	67
39441232	NOT7-8_FAT05281	NOT7-8	83
39441233	NOT7-8_FAT05281	NOT7-8	144
39441234	NOT7-8_FAT05281	NOT7-8	58
39441235	NOT7-8_FAT05281	NOT7-8	76
39441236	NOT7-8_FAT05281	NOT7-8	75
39441237	NOT7-8_FAT05281	NOT7-8	154
39441238	NOT7-8_FAT05281	NOT7-8	105
39441239	NOT7-8_FAT05281	NOT7-8	85
39441240	NOT7-8_FAT05281	NOT7-8	93
39441241	NOT7-8_FAT05281	NOT7-8	77
39441242	NOT7-8_FAT05281	NOT7-8	179
39441243	NOT7-8_FAT05281	NOT7-8	97
39441244	NOT7-8_FAT05281	NOT7-8	77
39441245	NOT7-8_FAT05281	NOT7-8	216
39441246	NOT7-8_FAT05281	NOT7-8	88
39441247	NOT7-8_FAT05281	NOT7-8	117
39441248	NOT7-8_FAT05281	NOT7-8	34
39441249	NOT7-8_FAT05281	NOT7-8	140
39441250	NOT7-8_FAT05281	NOT7-8	143
39441251	NOT7-8_FAT05281	NOT7-8	87
39441252	NOT7-8_FAT05281	NOT7-8	46
39441253	NOT7-8_FAT05281	NOT7-8	61
39441254	NOT7-8_FAT05281	NOT7-8	79
39441255	NOT7-8_FAT05281	NOT7-8	93
39441256	NOT7-8_FAT05281	NOT7-8	193
39441257	NOT7-8_FAT05281	NOT7-8	83
39441258	NOT7-8_FAT05281	NOT7-8	117
39441259	NOT7-8_FAT05281	NOT7-8	113
39441260	NOT7-8_FAT05281	NOT7-8	52
39441261	NOT7-8_FAT05281	NOT7-8	78
39441262	NOT7-8_FAT05281	NOT7-8	54
39441263	NOT7-8_FAT05281	NOT7-8	53
39441264	NOT7-8_FAT05281	NOT7-8	66
39441265	NOT7-8_FAT05281	NOT7-8	58
39441266	NOT7-8_FAT05281	NOT7-8	69
39441267	NOT7-8_FAT05281	NOT7-8	118
39441268	NOT7-8_FAT05281	NOT7-8	84
39441269	NOT7-8_FAT05281	NOT7-8	195
39441270	NOT7-8_FAT05281	NOT7-8	89
39441271	NOT7-8_FAT05281	NOT7-8	82
39441272	NOT7-8_FAT05281	NOT7-8	52
39441273	NOT7-8_FAT05281	NOT7-8	68
39441274	NOT7-8_FAT05281	NOT7-8	64
39441275	NOT7-8_FAT05281	NOT7-8	113
39441276	NOT7-8_FAT05281	NOT7-8	52
39441277	NOT7-8_FAT05281	NOT7-8	141
39441278	NOT7-8_FAT05281	NOT7-8	125
39441279	NOT7-8_FAT05281	NOT7-8	64
39441280	NOT7-8_FAT05281	NOT7-8	72
39441281	NOT7-8_FAT05281	NOT7-8	95
39441282	NOT7-8_FAT05281	NOT7-8	29
39441283	NOT7-8_FAT05281	NOT7-8	108
39441284	NOT7-8_FAT05281	NOT7-8	54
39441285	NOT7-8_FAT05281	NOT7-8	151
39441286	NOT7-8_FAT05281	NOT7-8	54
39441287	NOT7-8_FAT05281	NOT7-8	71
39441288	NOT7-8_FAT05281	NOT7-8	109
39441289	NOT7-8_FAT05281	NOT7-8	169
39441290	NOT7-8_FAT05281	NOT7-8	156
39441291	NOT7-8_FAT05281	NOT7-8	62
39441292	NOT7-8_FAT05281	NOT7-8	46
39441293	NOT7-8_FAT05281	NOT7-8	64
39441294	NOT7-8_FAT05281	NOT7-8	91
39441295	NOT7-8_FAT05281	NOT7-8	245
39441296	NOT7-8_FAT05281	NOT7-8	78
39441297	NOT7-8_FAT05281	NOT7-8	98
39441298	NOT7-8_FAT05281	NOT7-8	114
39441299	NOT7-8_FAT05281	NOT7-8	83
39441300	NOT7-8_FAT05281	NOT7-8	101
39441301	NOT7-8_FAT05281	NOT7-8	127
39441302	NOT7-8_FAT05281	NOT7-8	68
39441303	NOT7-8_FAT05281	NOT7-8	77
39441304	NOT7-8_FAT05281	NOT7-8	118
39441305	NOT7-8_FAT05281	NOT7-8	153
39441306	NOT7-8_FAT05281	NOT7-8	57
39441307	NOT7-8_FAT05281	NOT7-8	121
39441308	NOT7-8_FAT05281	NOT7-8	39
39441309	NOT7-8_FAT05281	NOT7-8	113
39441310	NOT7-8_FAT05281	NOT7-8	100
39441311	NOT7-8_FAT05281	NOT7-8	39
39441312	NOT7-8_FAT05281	NOT7-8	66
39441313	NOT7-8_FAT05281	NOT7-8	58
39441314	NOT7-8_FAT05281	NOT7-8	66
39441315	NOT7-8_FAT05281	NOT7-8	109
39441316	NOT7-8_FAT05281	NOT7-8	43
39441317	NOT7-8_FAT05281	NOT7-8	49
39441318	NOT7-8_FAT05281	NOT7-8	64
39441319	NOT7-8_FAT05281	NOT7-8	146
39441320	NOT7-8_FAT05281	NOT7-8	21
39441321	NOT7-8_FAT05281	NOT7-8	86
39441322	NOT7-8_FAT05281	NOT7-8	188
39441323	NOT7-8_FAT05281	NOT7-8	138
39441324	NOT7-8_FAT05281	NOT7-8	60
39441325	NOT7-8_FAT05281	NOT7-8	96
39441326	NOT7-8_FAT05281	NOT7-8	46
39441327	NOT7-8_FAT05281	NOT7-8	73
39441328	NOT7-8_FAT05281	NOT7-8	141
39441329	NOT7-8_FAT05281	NOT7-8	45
39441330	NOT7-8_FAT05281	NOT7-8	150
39441331	NOT7-8_FAT05281	NOT7-8	71
39441332	NOT7-8_FAT05281	NOT7-8	75
39441333	NOT7-8_FAT05281	NOT7-8	130
39441334	NOT7-8_FAT05281	NOT7-8	108
39441335	NOT7-8_FAT05281	NOT7-8	43
39441336	NOT7-8_FAT05281	NOT7-8	95
39441337	NOT7-8_FAT05281	NOT7-8	145
39441338	NOT7-8_FAT05281	NOT7-8	74
39441339	NOT7-8_FAT05281	NOT7-8	111
39441340	NOT7-8_FAT05281	NOT7-8	89
39441341	NOT7-8_FAT05281	NOT7-8	110
39441342	NOT7-8_FAT05281	NOT7-8	41
39441343	NOT7-8_FAT05281	NOT7-8	54
39441344	NOT7-8_FAT05281	NOT7-8	102
39441345	NOT7-8_FAT05281	NOT7-8	53
39441346	NOT7-8_FAT05281	NOT7-8	107
39441347	NOT7-8_FAT05281	NOT7-8	26
39441348	NOT7-8_FAT05281	NOT7-8	98
39441349	NOT7-8_FAT05281	NOT7-8	54
39441350	NOT7-8_FAT05281	NOT7-8	88
39441351	NOT7-8_FAT05281	NOT7-8	97
39441352	NOT7-8_FAT05281	NOT7-8	117
39441353	NOT7-8_FAT05281	NOT7-8	85
39441354	NOT7-8_FAT05281	NOT7-8	73
39441355	NOT7-8_FAT05281	NOT7-8	109
39441356	NOT7-8_FAT05281	NOT7-8	115
39441357	NOT7-8_FAT05281	NOT7-8	78
39441358	NOT7-8_FAT05281	NOT7-8	136
39441359	NOT7-8_FAT05281	NOT7-8	19
39441360	NOT7-8_FAT05281	NOT7-8	334
39441361	NOT7-8_FAT05281	NOT7-8	164
39441362	NOT7-8_FAT05281	NOT7-8	86
39441363	NOT7-8_FAT05281	NOT7-8	74
39441364	NOT7-8_FAT05281	NOT7-8	109
39441365	NOT7-8_FAT05281	NOT7-8	135
39441366	NOT7-8_FAT05281	NOT7-8	147
39441367	NOT7-8_FAT05281	NOT7-8	98
39441368	NOT7-8_FAT05281	NOT7-8	68
39441369	NOT7-8_FAT05281	NOT7-8	54
39441370	NOT7-8_FAT05281	NOT7-8	155
39441371	NOT7-8_FAT05281	NOT7-8	49
39441372	NOT7-8_FAT05281	NOT7-8	128
39441373	NOT7-8_FAT05281	NOT7-8	106
39441374	NOT7-8_FAT05281	NOT7-8	64
39441375	NOT7-8_FAT05281	NOT7-8	100
39441376	NOT7-8_FAT05281	NOT7-8	109
39441377	NOT7-8_FAT05281	NOT7-8	241
39441378	NOT7-8_FAT05281	NOT7-8	106
39441379	NOT7-8_FAT05281	NOT7-8	115
39441380	NOT7-8_FAT05281	NOT7-8	138
39441381	NOT7-8_FAT05281	NOT7-8	303
39441382	NOT7-8_FAT05281	NOT7-8	99
39441383	NOT7-8_FAT05281	NOT7-8	18
39441384	NOT7-8_FAT05281	NOT7-8	81
39441385	NOT7-8_FAT05281	NOT7-8	117
39441386	NOT7-8_FAT05281	NOT7-8	78
39441387	NOT7-8_FAT05281	NOT7-8	132
39441388	NOT7-8_FAT05281	NOT7-8	68
39441389	NOT7-8_FAT05281	NOT7-8	41
39441390	NOT7-8_FAT05281	NOT7-8	90
39441391	NOT7-8_FAT05281	NOT7-8	215
39441392	NOT7-8_FAT05281	NOT7-8	76
39441393	NOT7-8_FAT05281	NOT7-8	47
39441394	NOT7-8_FAT05281	NOT7-8	58
39441395	NOT7-8_FAT05281	NOT7-8	89
39441396	NOT7-8_FAT05281	NOT7-8	161
39441397	NOT7-8_FAT05281	NOT7-8	72
39441398	NOT7-8_FAT05281	NOT7-8	74
39441399	NOT7-8_FAT05281	NOT7-8	85
39441400	NOT7-8_FAT05281	NOT7-8	64
39441401	NOT7-8_FAT05281	NOT7-8	75
39441402	NOT7-8_FAT05281	NOT7-8	232
39441403	NOT7-8_FAT05281	NOT7-8	65
39441404	NOT7-8_FAT05281	NOT7-8	115
39441405	NOT7-8_FAT05281	NOT7-8	193
39441406	NOT7-8_FAT05281	NOT7-8	123
39441407	NOT7-8_FAT05281	NOT7-8	122
39441408	NOT7-8_FAT05281	NOT7-8	105
39441409	NOT7-8_FAT05281	NOT7-8	122
39441410	NOT7-8_FAT05281	NOT7-8	54
39441411	NOT7-8_FAT05281	NOT7-8	116
39441412	NOT7-8_FAT05281	NOT7-8	56
39441413	NOT7-8_FAT05281	NOT7-8	105
39441414	NOT7-8_FAT05281	NOT7-8	140
39441415	NOT7-8_FAT05281	NOT7-8	88
39441416	NOT7-8_FAT05281	NOT7-8	37
39441417	NOT7-8_FAT05281	NOT7-8	349
39441418	NOT7-8_FAT05281	NOT7-8	71
39441419	NOT7-8_FAT05281	NOT7-8	259
39441420	NOT7-8_FAT05281	NOT7-8	91
39441421	NOT7-8_FAT05281	NOT7-8	145
39441422	NOT7-8_FAT05281	NOT7-8	183
39441423	NOT7-8_FAT05281	NOT7-8	130
39441424	NOT7-8_FAT05281	NOT7-8	42
39441425	NOT7-8_FAT05281	NOT7-8	62
39441426	NOT7-8_FAT05281	NOT7-8	123
39441427	NOT7-8_FAT05281	NOT7-8	86
39441428	NOT7-8_FAT05281	NOT7-8	96
39441429	NOT7-8_FAT05281	NOT7-8	43
39441430	NOT7-8_FAT05281	NOT7-8	82
39441431	NOT7-8_FAT05281	NOT7-8	89
39441432	NOT7-8_FAT05281	NOT7-8	140
39441433	NOT7-8_FAT05281	NOT7-8	36
39441434	NOT7-8_FAT05281	NOT7-8	31
39441435	NOT7-8_FAT05281	NOT7-8	105
39441436	NOT7-8_FAT05281	NOT7-8	180
39441437	NOT7-8_FAT05281	NOT7-8	42
39441438	NOT7-8_FAT05281	NOT7-8	81
39441439	NOT7-8_FAT05281	NOT7-8	100
39441440	NOT7-8_FAT05281	NOT7-8	150
39441441	NOT7-8_FAT05281	NOT7-8	77
39441442	NOT7-8_FAT05281	NOT7-8	84
39441443	NOT7-8_FAT05281	NOT7-8	125
39441444	NOT7-8_FAT05281	NOT7-8	69
39441445	NOT7-8_FAT05281	NOT7-8	90
39441446	NOT7-8_FAT05281	NOT7-8	111
39441447	NOT7-8_FAT05281	NOT7-8	94
39441448	NOT7-8_FAT05281	NOT7-8	97
39441449	NOT7-8_FAT05281	NOT7-8	141
39441450	NOT7-8_FAT05281	NOT7-8	107
39441451	NOT7-8_FAT05281	NOT7-8	182
39441452	NOT7-8_FAT05281	NOT7-8	151
39441453	NOT7-8_FAT05281	NOT7-8	151
39441454	NOT7-8_FAT05281	NOT7-8	141
39441455	NOT7-8_FAT05281	NOT7-8	108
39441456	NOT7-8_FAT05281	NOT7-8	77
39441457	NOT7-8_FAT05281	NOT7-8	110
39441458	NOT7-8_FAT05281	NOT7-8	72
39441459	NOT7-8_FAT05281	NOT7-8	40
39441460	NOT7-8_FAT05281	NOT7-8	64
39441461	NOT7-8_FAT05281	NOT7-8	101
39441462	NOT7-8_FAT05281	NOT7-8	159
39441463	NOT7-8_FAT05281	NOT7-8	176
39441464	NOT7-8_FAT05281	NOT7-8	101
39441465	NOT7-8_FAT05281	NOT7-8	159
39441466	NOT7-8_FAT05281	NOT7-8	79
39441467	NOT7-8_FAT05281	NOT7-8	59
39441468	NOT7-8_FAT05281	NOT7-8	81
39441469	NOT7-8_FAT05281	NOT7-8	101
39441470	NOT7-8_FAT05281	NOT7-8	68
39441471	NOT7-8_FAT05281	NOT7-8	26
39441472	NOT7-8_FAT05281	NOT7-8	134
39441473	NOT7-8_FAT05281	NOT7-8	267
39441474	NOT7-8_FAT05281	NOT7-8	169
39441475	NOT7-8_FAT05281	NOT7-8	125
39441476	NOT7-8_FAT05281	NOT7-8	100
39441477	NOT7-8_FAT05281	NOT7-8	74
39441478	NOT7-8_FAT05281	NOT7-8	99
39441479	NOT7-8_FAT05281	NOT7-8	191
39441480	NOT7-8_FAT05281	NOT7-8	65
39441481	NOT7-8_FAT05281	NOT7-8	111
39441482	NOT7-8_FAT05281	NOT7-8	69
39441483	NOT7-8_FAT05281	NOT7-8	70
39441484	NOT7-8_FAT05281	NOT7-8	157
39441485	NOT7-8_FAT05281	NOT7-8	41
39441486	NOT7-8_FAT05281	NOT7-8	97
39441487	NOT7-8_FAT05281	NOT7-8	24
39441488	NOT7-8_FAT05281	NOT7-8	133
39441489	NOT7-8_FAT05281	NOT7-8	190
39441490	NOT7-8_FAT05281	NOT7-8	122
39441491	NOT7-8_FAT05281	NOT7-8	104
39441492	NOT7-8_FAT05281	NOT7-8	75
39441493	NOT7-8_FAT05281	NOT7-8	205
39441494	NOT7-8_FAT05281	NOT7-8	140
39441495	NOT7-8_FAT05281	NOT7-8	107
39441496	NOT7-8_FAT05281	NOT7-8	90
39441497	NOT7-8_FAT05281	NOT7-8	90
39441498	NOT7-8_FAT05281	NOT7-8	82
39441499	NOT7-8_FAT05281	NOT7-8	67
39441500	NOT7-8_FAT05281	NOT7-8	151
39441501	NOT7-8_FAT05281	NOT7-8	127
39441502	NOT7-8_FAT05281	NOT7-8	137
39441503	NOT7-8_FAT05281	NOT7-8	103
39441504	NOT7-8_FAT05281	NOT7-8	168
39441505	NOT7-8_FAT05281	NOT7-8	70
39441506	NOT7-8_FAT05281	NOT7-8	119
39441507	NOT7-8_FAT05281	NOT7-8	117
39441508	NOT7-8_FAT05281	NOT7-8	117
39441509	NOT7-8_FAT05281	NOT7-8	24
39441510	NOT7-8_FAT05281	NOT7-8	63
39441511	NOT7-8_FAT05281	NOT7-8	84
39441512	NOT7-8_FAT05281	NOT7-8	116
39441513	NOT7-8_FAT05281	NOT7-8	59
39441514	NOT7-8_FAT05281	NOT7-8	76
39441515	NOT7-8_FAT05281	NOT7-8	98
39441516	NOT7-8_FAT05281	NOT7-8	92
39441517	NOT7-8_FAT05281	NOT7-8	99
39441518	NOT7-8_FAT05281	NOT7-8	112
39441519	NOT7-8_FAT05281	NOT7-8	104
39441520	NOT7-8_FAT05281	NOT7-8	57
39441521	NOT7-8_FAT05281	NOT7-8	105
39441522	NOT7-8_FAT05281	NOT7-8	94
39441523	NOT7-8_FAT05281	NOT7-8	97
39441524	NOT7-8_FAT05281	NOT7-8	105
39441525	NOT7-8_FAT05281	NOT7-8	81
39441526	NOT7-8_FAT05281	NOT7-8	100
39441527	NOT7-8_FAT05281	NOT7-8	75
39441528	NOT7-8_FAT05281	NOT7-8	72
39441529	NOT7-8_FAT05281	NOT7-8	126
39441530	NOT7-8_FAT05281	NOT7-8	97
39441531	NOT7-8_FAT05281	NOT7-8	151
39441532	NOT7-8_FAT05281	NOT7-8	97
39441533	NOT7-8_FAT05281	NOT7-8	105
39441534	NOT7-8_FAT05281	NOT7-8	97
39441535	NOT7-8_FAT05281	NOT7-8	64
39441536	NOT7-8_FAT05281	NOT7-8	199
39441537	NOT7-8_FAT05281	NOT7-8	140
39441538	NOT7-8_FAT05281	NOT7-8	107
39441539	NOT7-8_FAT05281	NOT7-8	131
39441540	NOT7-8_FAT05281	NOT7-8	182
39441541	NOT7-8_FAT05281	NOT7-8	67
39441542	NOT7-8_FAT05281	NOT7-8	83
39441543	NOT7-8_FAT05281	NOT7-8	144
39441544	NOT7-8_FAT05281	NOT7-8	58
39441545	NOT7-8_FAT05281	NOT7-8	76
39441546	NOT7-8_FAT05281	NOT7-8	75
39441547	NOT7-8_FAT05281	NOT7-8	154
39441548	NOT7-8_FAT05281	NOT7-8	105
39441549	NOT7-8_FAT05281	NOT7-8	85
39441550	NOT7-8_FAT05281	NOT7-8	93
39441551	NOT7-8_FAT05281	NOT7-8	77
39441552	NOT7-8_FAT05281	NOT7-8	179
39441553	NOT7-8_FAT05281	NOT7-8	97
39441554	NOT7-8_FAT05281	NOT7-8	77
39441555	NOT7-8_FAT05281	NOT7-8	216
39441556	NOT7-8_FAT05281	NOT7-8	88
39441557	NOT7-8_FAT05281	NOT7-8	117
39441558	NOT7-8_FAT05281	NOT7-8	34
39441559	NOT7-8_FAT05281	NOT7-8	140
39441560	NOT7-8_FAT05281	NOT7-8	143
39441561	NOT7-8_FAT05281	NOT7-8	87
39441562	NOT7-8_FAT05281	NOT7-8	46
39441563	NOT7-8_FAT05281	NOT7-8	61
39441564	NOT7-8_FAT05281	NOT7-8	79
39441565	NOT7-8_FAT05281	NOT7-8	93
39441566	NOT7-8_FAT05281	NOT7-8	193
39441567	NOT7-8_FAT05281	NOT7-8	83
39441568	NOT7-8_FAT05281	NOT7-8	117
39441569	NOT7-8_FAT05281	NOT7-8	113
39441570	NOT7-8_FAT05281	NOT7-8	52
39441571	NOT7-8_FAT05281	NOT7-8	78
39441572	NOT7-8_FAT05281	NOT7-8	54
39441573	NOT7-8_FAT05281	NOT7-8	53
39441574	NOT7-8_FAT05281	NOT7-8	66
39441575	NOT7-8_FAT05281	NOT7-8	58
39441576	NOT7-8_FAT05281	NOT7-8	69
39441577	NOT7-8_FAT05281	NOT7-8	118
39441578	NOT7-8_FAT05281	NOT7-8	84
39441579	NOT7-8_FAT05281	NOT7-8	195
39441580	NOT7-8_FAT05281	NOT7-8	89
39441581	NOT7-8_FAT05281	NOT7-8	82
39441582	NOT7-8_FAT05281	NOT7-8	52
39441583	NOT7-8_FAT05281	NOT7-8	68
39441584	NOT7-8_FAT05281	NOT7-8	64
39441585	NOT7-8_FAT05281	NOT7-8	113
39441586	NOT7-8_FAT05281	NOT7-8	52
39441587	NOT7-8_FAT05281	NOT7-8	141
39441588	NOT7-8_FAT05281	NOT7-8	125
39441589	NOT7-8_FAT05281	NOT7-8	64
39441590	NOT7-8_FAT05281	NOT7-8	72
39441591	NOT7-8_FAT05281	NOT7-8	95
39441592	NOT7-8_FAT05281	NOT7-8	29
39441593	NOT7-8_FAT05281	NOT7-8	108
39441594	NOT7-8_FAT05281	NOT7-8	54
39441595	NOT7-8_FAT05281	NOT7-8	151
39441596	NOT7-8_FAT05281	NOT7-8	54
39441597	NOT7-8_FAT05281	NOT7-8	71
39441598	NOT7-8_FAT05281	NOT7-8	109
39441599	NOT7-8_FAT05281	NOT7-8	169
39441600	NOT7-8_FAT05281	NOT7-8	156
39441601	NOT7-8_FAT05281	NOT7-8	62
39441602	NOT7-8_FAT05281	NOT7-8	46
39441603	NOT7-8_FAT05281	NOT7-8	64
39441604	NOT7-8_FAT05281	NOT7-8	91
39441605	NOT7-8_FAT05281	NOT7-8	245
39441606	NOT7-8_FAT05281	NOT7-8	78
39441607	NOT7-8_FAT05281	NOT7-8	98
39441608	NOT7-8_FAT05281	NOT7-8	114
39441609	NOT7-8_FAT05281	NOT7-8	83
39441610	NOT7-8_FAT05281	NOT7-8	101
39441611	NOT7-8_FAT05281	NOT7-8	127
39441612	NOT7-8_FAT05281	NOT7-8	68
39441613	NOT7-8_FAT05281	NOT7-8	77
39441614	NOT7-8_FAT05281	NOT7-8	118
39441615	NOT7-8_FAT05281	NOT7-8	153
39441616	NOT7-8_FAT05281	NOT7-8	57
39441617	NOT7-8_FAT05281	NOT7-8	121
39441618	NOT7-8_FAT05281	NOT7-8	39
39441619	NOT7-8_FAT05281	NOT7-8	113
39441620	NOT7-8_FAT05281	NOT7-8	100
39441621	NOT7-8_FAT05281	NOT7-8	39
39441622	NOT7-8_FAT05281	NOT7-8	66
39441623	NOT7-8_FAT05281	NOT7-8	58
39441624	NOT7-8_FAT05281	NOT7-8	66
39441625	NOT7-8_FAT05281	NOT7-8	109
39441626	NOT7-8_FAT05281	NOT7-8	43
39441627	NOT7-8_FAT05281	NOT7-8	49
39441628	NOT7-8_FAT05281	NOT7-8	64
39441629	NOT7-8_FAT05281	NOT7-8	146
39441630	NOT7-8_FAT05281	NOT7-8	21
39441631	NOT7-8_FAT05281	NOT7-8	86
39441632	NOT7-8_FAT05281	NOT7-8	188
39441633	NOT7-8_FAT05281	NOT7-8	138
39441634	NOT7-8_FAT05281	NOT7-8	60
39441635	NOT7-8_FAT05281	NOT7-8	96
39441636	NOT7-8_FAT05281	NOT7-8	46
39441637	NOT7-8_FAT05281	NOT7-8	73
39441638	NOT7-8_FAT05281	NOT7-8	141
39441639	NOT7-8_FAT05281	NOT7-8	45
39441640	NOT7-8_FAT05281	NOT7-8	150
39441641	NOT7-8_FAT05281	NOT7-8	71
39441642	NOT7-8_FAT05281	NOT7-8	75
39441643	NOT7-8_FAT05281	NOT7-8	130
39441644	NOT7-8_FAT05281	NOT7-8	108
39441645	NOT7-8_FAT05281	NOT7-8	43
39441646	NOT7-8_FAT05281	NOT7-8	95
39441647	NOT7-8_FAT05281	NOT7-8	145
39441648	NOT7-8_FAT05281	NOT7-8	74
39441649	NOT7-8_FAT05281	NOT7-8	111
39441650	NOT7-8_FAT05281	NOT7-8	89
39441651	NOT7-8_FAT05281	NOT7-8	110
39441652	NOT7-8_FAT05281	NOT7-8	41
39441653	NOT7-8_FAT05281	NOT7-8	54
39441654	NOT7-8_FAT05281	NOT7-8	102
39441655	NOT7-8_FAT05281	NOT7-8	53
39441656	NOT7-8_FAT05281	NOT7-8	107
39441657	NOT7-8_FAT05281	NOT7-8	26
39441658	NOT7-8_FAT05281	NOT7-8	98
39441659	NOT7-8_FAT05281	NOT7-8	54
39441660	NOT7-8_FAT05281	NOT7-8	88
39441661	NOT7-8_FAT05281	NOT7-8	97
39441662	NOT7-8_FAT05281	NOT7-8	117
39441663	NOT7-8_FAT05281	NOT7-8	85
39441664	NOT7-8_FAT05281	NOT7-8	73
39441665	NOT7-8_FAT05281	NOT7-8	109
39441666	NOT7-8_FAT05281	NOT7-8	115
39441667	NOT7-8_FAT05281	NOT7-8	78
39441668	NOT7-8_FAT05281	NOT7-8	136
39441669	NOT7-8_FAT05281	NOT7-8	19
39441670	NOT7-8_FAT05281	NOT7-8	334
39441671	NOT7-8_FAT05281	NOT7-8	164
39441672	NOT7-8_FAT05281	NOT7-8	86
39441673	NOT7-8_FAT05281	NOT7-8	74
39441674	NOT7-8_FAT05281	NOT7-8	109
39441675	NOT7-8_FAT05281	NOT7-8	135
39441676	NOT7-8_FAT05281	NOT7-8	147
39441677	NOT7-8_FAT05281	NOT7-8	98
39441678	NOT7-8_FAT05281	NOT7-8	68
39441679	NOT7-8_FAT05281	NOT7-8	54
39441680	NOT7-8_FAT05281	NOT7-8	155
39441681	NOT7-8_FAT05281	NOT7-8	49
39441682	NOT7-8_FAT05281	NOT7-8	128
39441683	NOT7-8_FAT05281	NOT7-8	106
39441684	NOT7-8_FAT05281	NOT7-8	64
39441685	NOT7-8_FAT05281	NOT7-8	100
39441686	NOT7-8_FAT05281	NOT7-8	109
39441687	NOT7-8_FAT05281	NOT7-8	241
39441688	NOT7-8_FAT05281	NOT7-8	106
39441689	NOT7-8_FAT05281	NOT7-8	115
39441690	NOT7-8_FAT05281	NOT7-8	303
39441691	NOT7-8_FAT05281	NOT7-8	99
39441692	NOT7-8_FAT05281	NOT7-8	18
39441693	NOT7-8_FAT05281	NOT7-8	81
39441694	NOT7-8_FAT05281	NOT7-8	117
39441695	NOT7-8_FAT05281	NOT7-8	132
39441696	NOT7-8_FAT05281	NOT7-8	68
39441697	NOT7-8_FAT05281	NOT7-8	41
39441698	NOT7-8_FAT05281	NOT7-8	90
39441699	NOT7-8_FAT05281	NOT7-8	215
39441700	NOT7-8_FAT05281	NOT7-8	58
39441701	NOT7-8_FAT05281	NOT7-8	89
39441702	NOT7-8_FAT05281	NOT7-8	161
39441703	NOT7-8_FAT05281	NOT7-8	72
39441704	NOT7-8_FAT05281	NOT7-8	232
39441705	NOT7-8_FAT05281	NOT7-8	65
39441706	NOT7-8_FAT05281	NOT7-8	115
39441707	NOT7-8_FAT05281	NOT7-8	123
39441708	NOT7-8_FAT05281	NOT7-8	122
39441709	NOT7-8_FAT05281	NOT7-8	122
39441710	NOT7-8_FAT05281	NOT7-8	116
39441711	NOT7-8_FAT05281	NOT7-8	56
39441712	NOT7-8_FAT05281	NOT7-8	105
39441713	NOT7-8_FAT05281	NOT7-8	140
39441714	NOT7-8_FAT05281	NOT7-8	88
39441715	NOT7-8_FAT05281	NOT7-8	349
39441716	NOT7-8_FAT05281	NOT7-8	37
39441717	NOT7-8_FAT05281	NOT7-8	71
39441718	NOT7-8_FAT05281	NOT7-8	134
39441719	NOT7-8_FAT05281	NOT7-8	133
39441720	NOT7-8_FAT05281	NOT7-8	37
39441721	NOT7-8_FAT05281	NOT7-8	140
39441722	NOT7-8_FAT05281	NOT7-8	349
39441723	NOT7-8_FAT05281	NOT7-8	71
39441724	NOT7-8_FAT05281	NOT7-8	43
39441725	NOT7-8_FAT05281	NOT7-8	96
39441726	NOT7-8_FAT05281	NOT7-8	141
39441727	NOT7-8_FAT05281	NOT7-8	85
39441728	NOT7-8_FAT05281	NOT7-8	96
39441729	NOT7-8_FAT05281	NOT7-8	141
39441730	NOT7-8_FAT05281	NOT7-8	241
39441731	NOT7-8_FAT05281	NOT7-8	155
39441732	NOT7-8_FAT05281	NOT7-8	49
39441733	NOT7-8_FAT05281	NOT7-8	81
39441734	NOT7-8_FAT05281	NOT7-8	99
39441735	NOT7-8_FAT05281	NOT7-8	64
39441736	NOT7-8_FAT05281	NOT7-8	109
39441737	NOT7-8_FAT05281	NOT7-8	98
39441738	NOT7-8_FAT05281	NOT7-8	303
39441739	NOT7-8_FAT05281	NOT7-8	18
39441740	NOT7-8_FAT05281	NOT7-8	115
39441741	NOT7-8_FAT05281	NOT7-8	138
39441742	NOT7-8_FAT05281	NOT7-8	128
39441743	NOT7-8_FAT05281	NOT7-8	106
39441744	NOT7-8_FAT05281	NOT7-8	106
39441745	NOT7-8_FAT05281	NOT7-8	117
39441746	NOT7-8_FAT05281	NOT7-8	78
39441747	NOT7-8_FAT05281	NOT7-8	132
39441748	NOT7-8_FAT05281	NOT7-8	68
39441749	NOT7-8_FAT05281	NOT7-8	41
39441750	NOT7-8_FAT05281	NOT7-8	90
39441751	NOT7-8_FAT05281	NOT7-8	215
39441752	NOT7-8_FAT05281	NOT7-8	76
39441753	NOT7-8_FAT05281	NOT7-8	47
39441754	NOT7-8_FAT05281	NOT7-8	58
39441755	NOT7-8_FAT05281	NOT7-8	89
39441756	NOT7-8_FAT05281	NOT7-8	161
39441757	NOT7-8_FAT05281	NOT7-8	72
39441758	NOT7-8_FAT05281	NOT7-8	74
39441759	NOT7-8_FAT05281	NOT7-8	85
39441760	NOT7-8_FAT05281	NOT7-8	64
39441761	NOT7-8_FAT05281	NOT7-8	75
39441762	NOT7-8_FAT05281	NOT7-8	232
39441763	NOT7-8_FAT05281	NOT7-8	65
39441764	NOT7-8_FAT05281	NOT7-8	115
39441765	NOT7-8_FAT05281	NOT7-8	193
39441766	NOT7-8_FAT05281	NOT7-8	123
39441767	NOT7-8_FAT05281	NOT7-8	122
39441768	NOT7-8_FAT05281	NOT7-8	105
39441769	NOT7-8_FAT05281	NOT7-8	122
39441770	NOT7-8_FAT05281	NOT7-8	54
39441771	NOT7-8_FAT05281	NOT7-8	116
39441772	NOT7-8_FAT05281	NOT7-8	56
39441773	NOT7-8_FAT05281	NOT7-8	105
39441774	NOT7-8_FAT05281	NOT7-8	140
39441775	NOT7-8_FAT05281	NOT7-8	88
39441776	NOT7-8_FAT05281	NOT7-8	37
39441777	NOT7-8_FAT05281	NOT7-8	349
39441778	NOT7-8_FAT05281	NOT7-8	71
39441779	NOT7-8_FAT05281	NOT7-8	241
39441780	NOT7-8_FAT05281	NOT7-8	155
39441781	NOT7-8_FAT05281	NOT7-8	49
39441782	NOT7-8_FAT05281	NOT7-8	81
39441783	NOT7-8_FAT05281	NOT7-8	99
39441784	NOT7-8_FAT05281	NOT7-8	64
39441785	NOT7-8_FAT05281	NOT7-8	109
39441786	NOT7-8_FAT05281	NOT7-8	98
39441787	NOT7-8_FAT05281	NOT7-8	303
39441788	NOT7-8_FAT05281	NOT7-8	18
39441789	NOT7-8_FAT05281	NOT7-8	115
39441790	NOT7-8_FAT05281	NOT7-8	138
39441791	NOT7-8_FAT05281	NOT7-8	128
39441792	NOT7-8_FAT05281	NOT7-8	106
39441793	NOT7-8_FAT05281	NOT7-8	106
39441794	NOT7-8_FAT05281	NOT7-8	117
39441795	NOT7-8_FAT05281	NOT7-8	78
39441796	NOT7-8_FAT05281	NOT7-8	132
39441797	NOT7-8_FAT05281	NOT7-8	68
39441798	NOT7-8_FAT05281	NOT7-8	41
39441799	NOT7-8_FAT05281	NOT7-8	90
39441800	NOT7-8_FAT05281	NOT7-8	215
39441801	NOT7-8_FAT05281	NOT7-8	76
39441802	NOT7-8_FAT05281	NOT7-8	47
39441803	NOT7-8_FAT05281	NOT7-8	58
39441804	NOT7-8_FAT05281	NOT7-8	89
39441805	NOT7-8_FAT05281	NOT7-8	161
39441806	NOT7-8_FAT05281	NOT7-8	72
39441807	NOT7-8_FAT05281	NOT7-8	74
39441808	NOT7-8_FAT05281	NOT7-8	85
39441809	NOT7-8_FAT05281	NOT7-8	64
39441810	NOT7-8_FAT05281	NOT7-8	75
39441811	NOT7-8_FAT05281	NOT7-8	232
39441812	NOT7-8_FAT05281	NOT7-8	65
39441813	NOT7-8_FAT05281	NOT7-8	115
39441814	NOT7-8_FAT05281	NOT7-8	193
39441815	NOT7-8_FAT05281	NOT7-8	123
39441816	NOT7-8_FAT05281	NOT7-8	122
39441817	NOT7-8_FAT05281	NOT7-8	105
39441818	NOT7-8_FAT05281	NOT7-8	122
39441819	NOT7-8_FAT05281	NOT7-8	54
39441820	NOT7-8_FAT05281	NOT7-8	116
39441821	NOT7-8_FAT05281	NOT7-8	56
39441822	NOT7-8_FAT05281	NOT7-8	105
39441823	NOT7-8_FAT05281	NOT7-8	140
39441824	NOT7-8_FAT05281	NOT7-8	88
39441825	NOT7-8_FAT05281	NOT7-8	37
39441826	NOT7-8_FAT05281	NOT7-8	349
39441827	NOT7-8_FAT05281	NOT7-8	71
39441828	NOT7-8_FAT05281	NOT7-8	183
39441829	NOT7-8_FAT05281	NOT7-8	170
39441830	NOT7-8_FAT05281	NOT7-8	82
39441831	NOT7-8_FAT05281	NOT7-8	65
39441832	NOT7-8_FAT05281	NOT7-8	69
39441833	NOT7-8_FAT05281	NOT7-8	105
39441834	NOT7-8_FAT05281	NOT7-8	143
39441835	NOT7-8_FAT05281	NOT7-8	170
39441836	NOT7-8_FAT05281	NOT7-8	100
39441837	NOT7-8_FAT05281	NOT7-8	143
39441838	NOT7-8_FAT05281	NOT7-8	170
39441839	NOT7-8_FAT05281	NOT7-8	100
39441840	NOT7-8_FAT05281	NOT7-8	9
39441841	NOT7-8_FAT05281	NOT7-8	59
39441842	NOT7-8_FAT05281	NOT7-8	186
39441843	NOT7-8_FAT05281	NOT7-8	164
39441844	NOT7-8_FAT05281	NOT7-8	220
39441845	NOT7-8_FAT05281	NOT7-8	361
39441846	NOT7-8_FAT05281	NOT7-8	55
39441847	NOT7-8_FAT05281	NOT7-8	64
39441848	NOT7-8_FAT05281	NOT7-8	207
39441849	NOT7-8_FAT05281	NOT7-8	141
39441850	NOT7-8_FAT05281	NOT7-8	140
39441851	NOT7-8_FAT05281	NOT7-8	87
39441852	NOT7-8_FAT05281	NOT7-8	164
39441853	NOT7-8_FAT05281	NOT7-8	220
39441854	NOT7-8_FAT05281	NOT7-8	361
39441855	NOT7-8_FAT05281	NOT7-8	55
39441856	NOT7-8_FAT05281	NOT7-8	64
39441857	NOT7-8_FAT05281	NOT7-8	207
39441858	NOT7-8_FAT05281	NOT7-8	141
39441859	NOT7-8_FAT05281	NOT7-8	140
39441860	NOT7-8_FAT05281	NOT7-8	164
39441861	NOT7-8_FAT05281	NOT7-8	220
39441862	NOT7-8_FAT05281	NOT7-8	361
39441863	NOT7-8_FAT05281	NOT7-8	55
39441864	NOT7-8_FAT05281	NOT7-8	64
39441865	NOT7-8_FAT05281	NOT7-8	207
39441866	NOT7-8_FAT05281	NOT7-8	141
39441867	NOT7-8_FAT05281	NOT7-8	140
39441868	NOT7-8_FAT05281	NOT7-8	54
39441869	NOT7-8_FAT05281	NOT7-8	100
39441870	NOT7-8_FAT05281	NOT7-8	135
39441871	NOT7-8_FAT05281	NOT7-8	125
39441872	NOT7-8_FAT05281	NOT7-8	98
39441873	NOT7-8_FAT05281	NOT7-8	54
39441874	NOT7-8_FAT05281	NOT7-8	100
39441875	NOT7-8_FAT05281	NOT7-8	135
39441876	NOT7-8_FAT05281	NOT7-8	125
39441877	NOT7-8_FAT05281	NOT7-8	98
39441878	NOT7-8_FAT05281	NOT7-8	54
39441879	NOT7-8_FAT05281	NOT7-8	100
39441880	NOT7-8_FAT05281	NOT7-8	135
39441881	NOT7-8_FAT05281	NOT7-8	125
39441882	NOT7-8_FAT05281	NOT7-8	98
39441883	NOT7-8_FAT05281	NOT7-8	180
39441884	NOT7-8_FAT05281	NOT7-8	210
39441885	NOT7-8_FAT05281	NOT7-8	106
39441886	NOT7-8_FAT05281	NOT7-8	172
39441887	NOT7-8_FAT05281	NOT7-8	101
39441888	NOT7-8_FAT05281	NOT7-8	96
39441889	NOT7-8_FAT05281	NOT7-8	88
39441890	NOT7-8_FAT05281	NOT7-8	82
39441891	NOT7-8_FAT05281	NOT7-8	106
39441892	NOT7-8_FAT05281	NOT7-8	96
39441893	NOT7-8_FAT05281	NOT7-8	82
39441894	NOT7-8_FAT05281	NOT7-8	122
39441895	NOT7-8_FAT05281	NOT7-8	229
39441896	NOT7-8_FAT05281	NOT7-8	97
39441897	NOT7-8_FAT05281	NOT7-8	135
39441898	NOT7-8_FAT05281	NOT7-8	36
39441899	NOT7-8_FAT05281	NOT7-8	138
39441900	NOT7-8_FAT05281	NOT7-8	117
39441901	NOT7-8_FAT05281	NOT7-8	135
39441902	NOT7-8_FAT05281	NOT7-8	119
39441903	NOT7-8_FAT05281	NOT7-8	151
39441904	NOT7-8_FAT05281	NOT7-8	180
39441905	NOT7-8_FAT05281	NOT7-8	210
39441906	NOT7-8_FAT05281	NOT7-8	106
39441907	NOT7-8_FAT05281	NOT7-8	172
39441908	NOT7-8_FAT05281	NOT7-8	101
39441909	NOT7-8_FAT05281	NOT7-8	96
39441910	NOT7-8_FAT05281	NOT7-8	88
39441911	NOT7-8_FAT05281	NOT7-8	82
39441912	NOT7-8_FAT05281	NOT7-8	106
39441913	NOT7-8_FAT05281	NOT7-8	96
39441914	NOT7-8_FAT05281	NOT7-8	82
39441915	NOT7-8_FAT05281	NOT7-8	122
39441916	NOT7-8_FAT05281	NOT7-8	229
39441917	NOT7-8_FAT05281	NOT7-8	97
39441918	NOT7-8_FAT05281	NOT7-8	135
39441919	NOT7-8_FAT05281	NOT7-8	36
39441920	NOT7-8_FAT05281	NOT7-8	138
39441921	NOT7-8_FAT05281	NOT7-8	117
39441922	NOT7-8_FAT05281	NOT7-8	135
39441923	NOT7-8_FAT05281	NOT7-8	119
39441924	NOT7-8_FAT05281	NOT7-8	151
39441925	NOT7-8_FAT05281	NOT7-8	122
39441926	NOT7-8_FAT05281	NOT7-8	20
39441927	NOT7-8_FAT05281	NOT7-8	86
39441928	NOT7-8_FAT05281	NOT7-8	132
39441929	NOT7-8_FAT05281	NOT7-8	89
39441930	NOT7-8_FAT05281	NOT7-8	122
39441931	NOT7-8_FAT05281	NOT7-8	129
39441932	NOT7-8_FAT05281	NOT7-8	120
39441933	NOT7-8_FAT05281	NOT7-8	137
39441934	NOT7-8_FAT05281	NOT7-8	137
39441935	NOT7-8_FAT05281	NOT7-8	128
39441936	NOT7-8_FAT05281	NOT7-8	77
39441937	NOT7-8_FAT05281	NOT7-8	149
39441938	NOT7-8_FAT05281	NOT7-8	122
39441939	NOT7-8_FAT05281	NOT7-8	85
39441940	NOT7-8_FAT05281	NOT7-8	141
39441941	NOT7-8_FAT05281	NOT7-8	128
39441942	NOT7-8_FAT05281	NOT7-8	46
39441943	NOT7-8_FAT05281	NOT7-8	87
39441944	NOT7-8_FAT05281	NOT7-8	127
39441945	NOT7-8_FAT05281	NOT7-8	184
39441946	NOT7-8_FAT05281	NOT7-8	130
39441947	NOT7-8_FAT05281	NOT7-8	186
39441948	NOT7-8_FAT05281	NOT7-8	113
39441949	NOT7-8_FAT05281	NOT7-8	45
39441950	NOT7-8_FAT05281	NOT7-8	168
39441951	NOT7-8_FAT05281	NOT7-8	97
39441952	NOT7-8_FAT05281	NOT7-8	59
39441953	NOT7-8_FAT05281	NOT7-8	132
39441954	NOT7-8_FAT05281	NOT7-8	135
39441955	NOT7-8_FAT05281	NOT7-8	86
39441956	NOT7-8_FAT05281	NOT7-8	98
39441957	NOT7-8_FAT05281	NOT7-8	155
39441958	NOT7-8_FAT05281	NOT7-8	245
39441959	NOT7-8_FAT05281	NOT7-8	187
39441960	NOT7-8_FAT05281	NOT7-8	67
39441961	NOT7-8_FAT05281	NOT7-8	163
39441962	NOT7-8_FAT05281	NOT7-8	117
39441963	NOT7-8_FAT05281	NOT7-8	137
39441964	NOT7-8_FAT05281	NOT7-8	77
39441965	NOT7-8_FAT05281	NOT7-8	122
39441966	NOT7-8_FAT05281	NOT7-8	129
39441967	NOT7-8_FAT05281	NOT7-8	20
39441968	NOT7-8_FAT05281	NOT7-8	122
39441969	NOT7-8_FAT05281	NOT7-8	85
39441970	NOT7-8_FAT05281	NOT7-8	141
39441971	NOT7-8_FAT05281	NOT7-8	186
39441972	NOT7-8_FAT05281	NOT7-8	184
39441973	NOT7-8_FAT05281	NOT7-8	45
39441974	NOT7-8_FAT05281	NOT7-8	113
39441975	NOT7-8_FAT05281	NOT7-8	97
39441976	NOT7-8_FAT05281	NOT7-8	59
39441977	NOT7-8_FAT05281	NOT7-8	132
39441978	NOT7-8_FAT05281	NOT7-8	135
39441979	NOT7-8_FAT05281	NOT7-8	86
39441980	NOT7-8_FAT05281	NOT7-8	87
39441981	NOT7-8_FAT05281	NOT7-8	46
39441982	NOT7-8_FAT05281	NOT7-8	127
39441983	NOT7-8_FAT05281	NOT7-8	184
39441984	NOT7-8_FAT05281	NOT7-8	130
39441985	NOT7-8_FAT05281	NOT7-8	186
39441986	NOT7-8_FAT05281	NOT7-8	113
39441987	NOT7-8_FAT05281	NOT7-8	45
39441988	NOT7-8_FAT05281	NOT7-8	97
39441989	NOT7-8_FAT05281	NOT7-8	59
39441990	NOT7-8_FAT05281	NOT7-8	132
39441991	NOT7-8_FAT05281	NOT7-8	135
39441992	NOT7-8_FAT05281	NOT7-8	86
39441993	NOT7-8_FAT05281	NOT7-8	218
39441994	NOT7-8_FAT05281	NOT7-8	179
39441995	NOT7-8_FAT05281	NOT7-8	134
39441996	NOT7-8_FAT05281	NOT7-8	162
39441997	NOT7-8_FAT05281	NOT7-8	218
39441998	NOT7-8_FAT05281	NOT7-8	179
39441999	NOT7-8_FAT05281	NOT7-8	134
39442000	NOT7-8_FAT05281	NOT7-8	162
39442001	NOT7-8_FAT05281	NOT7-8	218
39442002	NOT7-8_FAT05281	NOT7-8	179
39442003	NOT7-8_FAT05281	NOT7-8	134
39442004	NOT7-8_FAT05281	NOT7-8	162
39442005	NOT7-8_FAT05281	NOT7-8	86
39442006	NOT7-8_FAT05281	NOT7-8	122
39442007	NOT7-8_FAT05281	NOT7-8	154
39442008	NOT7-8_FAT05281	NOT7-8	144
39442009	NOT7-8_FAT05281	NOT7-8	192
39442010	NOT7-8_FAT05281	NOT7-8	124
39442011	NOT7-8_FAT05281	NOT7-8	178
39442012	NOT7-8_FAT05281	NOT7-8	125
39442013	NOT7-8_FAT05281	NOT7-8	194
39442014	NOT7-8_FAT05281	NOT7-8	121
39442015	NOT7-8_FAT05281	NOT7-8	160
39442016	NOT7-8_FAT05281	NOT7-8	102
39442017	NOT7-8_FAT05281	NOT7-8	138
39442018	NOT7-8_FAT05281	NOT7-8	85
39442019	NOT7-8_FAT05281	NOT7-8	97
39442020	NOT7-8_FAT05281	NOT7-8	102
39442021	NOT7-8_FAT05281	NOT7-8	160
39442022	NOT7-8_FAT05281	NOT7-8	102
39442023	NOT7-8_FAT05281	NOT7-8	138
39442024	NOT7-8_FAT05281	NOT7-8	85
39442025	NOT7-8_FAT05281	NOT7-8	97
39442026	NOT7-8_FAT05281	NOT7-8	102
39442027	NOT7-8_FAT05281	NOT7-8	102
39442028	NOT7-8_FAT05281	NOT7-8	138
39442029	NOT7-8_FAT05281	NOT7-8	85
39442030	NOT7-8_FAT05281	NOT7-8	97
39442031	NOT7-8_FAT05281	NOT7-8	102
39442032	NOT7-8_FAT05281	NOT7-8	85
39442033	NOT7-8_FAT05281	NOT7-8	113
39442034	NOT7-8_FAT05281	NOT7-8	79
39442035	NOT7-8_FAT05281	NOT7-8	93
39442036	NOT7-8_FAT05281	NOT7-8	46
39442037	NOT7-8_FAT05281	NOT7-8	163
39442038	NOT7-8_FAT05281	NOT7-8	108
39442039	NOT7-8_FAT05281	NOT7-8	72
39442040	NOT7-8_FAT05281	NOT7-8	85
39442041	NOT7-8_FAT05281	NOT7-8	61
39442042	NOT7-8_FAT05281	NOT7-8	77
39442043	NOT7-8_FAT05281	NOT7-8	100
39442044	NOT7-8_FAT05281	NOT7-8	155
39442045	NOT7-8_FAT05281	NOT7-8	180
39442046	NOT7-8_FAT05281	NOT7-8	78
39442047	NOT7-8_FAT05281	NOT7-8	114
39442048	NOT7-8_FAT05281	NOT7-8	78
39442049	NOT7-8_FAT05281	NOT7-8	195
39442050	NOT7-8_FAT05281	NOT7-8	119
39442051	NOT7-8_FAT05281	NOT7-8	132
39442052	NOT7-8_FAT05281	NOT7-8	82
39442053	NOT7-8_FAT05281	NOT7-8	72
39442054	NOT7-8_FAT05281	NOT7-8	118
39442055	NOT7-8_FAT05281	NOT7-8	189
39442056	NOT7-8_FAT05281	NOT7-8	94
39442057	NOT7-8_FAT05281	NOT7-8	154
39442058	NOT7-8_FAT05281	NOT7-8	167
39442059	NOT7-8_FAT05281	NOT7-8	88
39442060	NOT7-8_FAT05281	NOT7-8	100
39442061	NOT7-8_FAT05281	NOT7-8	166
39442062	NOT7-8_FAT05281	NOT7-8	72
39442063	NOT7-8_FAT05281	NOT7-8	129
39442064	NOT7-8_FAT05281	NOT7-8	130
39442065	NOT7-8_FAT05281	NOT7-8	100
39442066	NOT7-8_FAT05281	NOT7-8	116
39442067	NOT7-8_FAT05281	NOT7-8	149
39442068	NOT7-8_FAT05281	NOT7-8	133
39442069	NOT7-8_FAT05281	NOT7-8	97
39442070	NOT7-8_FAT05281	NOT7-8	115
39442071	NOT7-8_FAT05281	NOT7-8	94
39442072	NOT7-8_FAT05281	NOT7-8	146
39442073	NOT7-8_FAT05281	NOT7-8	45
39442074	NOT7-8_FAT05281	NOT7-8	139
39442075	NOT7-8_FAT05281	NOT7-8	82
39442076	NOT7-8_FAT05281	NOT7-8	126
39442077	NOT7-8_FAT05281	NOT7-8	135
39442078	NOT7-8_FAT05281	NOT7-8	84
39442079	NOT7-8_FAT05281	NOT7-8	51
39442080	NOT7-8_FAT05281	NOT7-8	119
39442081	NOT7-8_FAT05281	NOT7-8	58
39442082	NOT7-8_FAT05281	NOT7-8	13
39442083	NOT7-8_FAT05281	NOT7-8	97
39442084	NOT7-8_FAT05281	NOT7-8	116
39442085	NOT7-8_FAT05281	NOT7-8	92
39442086	NOT7-8_FAT05281	NOT7-8	83
39442087	NOT7-8_FAT05281	NOT7-8	120
39442088	NOT7-8_FAT05281	NOT7-8	178
39442089	NOT7-8_FAT05281	NOT7-8	109
39442090	NOT7-8_FAT05281	NOT7-8	149
39442091	NOT7-8_FAT05281	NOT7-8	118
39442092	NOT7-8_FAT05281	NOT7-8	106
39442093	NOT7-8_FAT05281	NOT7-8	31
39442094	NOT7-8_FAT05281	NOT7-8	78
39442095	NOT7-8_FAT05281	NOT7-8	159
39442096	NOT7-8_FAT05281	NOT7-8	75
39442097	NOT7-8_FAT05281	NOT7-8	123
39442098	NOT7-8_FAT05281	NOT7-8	28
39442099	NOT7-8_FAT05281	NOT7-8	89
39442100	NOT7-8_FAT05281	NOT7-8	139
39442101	NOT7-8_FAT05281	NOT7-8	105
39442102	NOT7-8_FAT05281	NOT7-8	40
39442103	NOT7-8_FAT05281	NOT7-8	157
39442104	NOT7-8_FAT05281	NOT7-8	126
39442105	NOT7-8_FAT05281	NOT7-8	71
39442106	NOT7-8_FAT05281	NOT7-8	182
39442107	NOT7-8_FAT05281	NOT7-8	61
39442108	NOT7-8_FAT05281	NOT7-8	160
39442109	NOT7-8_FAT05281	NOT7-8	73
39442110	NOT7-8_FAT05281	NOT7-8	8
39442111	NOT7-8_FAT05281	NOT7-8	136
39442112	NOT7-8_FAT05281	NOT7-8	207
39442113	NOT7-8_FAT05281	NOT7-8	104
39442114	NOT7-8_FAT05281	NOT7-8	98
39442115	NOT7-8_FAT05281	NOT7-8	113
39442116	NOT7-8_FAT05281	NOT7-8	94
39442117	NOT7-8_FAT05281	NOT7-8	138
39442118	NOT7-8_FAT05281	NOT7-8	66
39442119	NOT7-8_FAT05281	NOT7-8	209
39442120	NOT7-8_FAT05281	NOT7-8	126
39442121	NOT7-8_FAT05281	NOT7-8	93
39442122	NOT7-8_FAT05281	NOT7-8	157
39442123	NOT7-8_FAT05281	NOT7-8	309
39442124	NOT7-8_FAT05281	NOT7-8	101
39442125	NOT7-8_FAT05281	NOT7-8	135
39442126	NOT7-8_FAT05281	NOT7-8	66
39442127	NOT7-8_FAT05281	NOT7-8	116
39442128	NOT7-8_FAT05281	NOT7-8	54
39442129	NOT7-8_FAT05281	NOT7-8	132
39442130	NOT7-8_FAT05281	NOT7-8	104
39442131	NOT7-8_FAT05281	NOT7-8	120
39442132	NOT7-8_FAT05281	NOT7-8	215
39442133	NOT7-8_FAT05281	NOT7-8	128
39442134	NOT7-8_FAT05281	NOT7-8	220
39442135	NOT7-8_FAT05281	NOT7-8	137
39442136	NOT7-8_FAT05281	NOT7-8	79
39442137	NOT7-8_FAT05281	NOT7-8	128
39442138	NOT7-8_FAT05281	NOT7-8	60
39442139	NOT7-8_FAT05281	NOT7-8	95
39442140	NOT7-8_FAT05281	NOT7-8	119
39442141	NOT7-8_FAT05281	NOT7-8	165
39442142	NOT7-8_FAT05281	NOT7-8	97
39442143	NOT7-8_FAT05281	NOT7-8	161
39442144	NOT7-8_FAT05281	NOT7-8	64
39442145	NOT7-8_FAT05281	NOT7-8	151
39442146	NOT7-8_FAT05281	NOT7-8	147
39442147	NOT7-8_FAT05281	NOT7-8	210
39442148	NOT7-8_FAT05281	NOT7-8	109
39442149	NOT7-8_FAT05281	NOT7-8	74
39442150	NOT7-8_FAT05281	NOT7-8	134
39442151	NOT7-8_FAT05281	NOT7-8	78
39442152	NOT7-8_FAT05281	NOT7-8	63
39442153	NOT7-8_FAT05281	NOT7-8	112
39442154	NOT7-8_FAT05281	NOT7-8	93
39442155	NOT7-8_FAT05281	NOT7-8	108
39442156	NOT7-8_FAT05281	NOT7-8	56
39442157	NOT7-8_FAT05281	NOT7-8	154
39442158	NOT7-8_FAT05281	NOT7-8	163
39442159	NOT7-8_FAT05281	NOT7-8	83
39442160	NOT7-8_FAT05281	NOT7-8	108
39442161	NOT7-8_FAT05281	NOT7-8	119
39442162	NOT7-8_FAT05281	NOT7-8	76
39442163	NOT7-8_FAT05281	NOT7-8	126
39442164	NOT7-8_FAT05281	NOT7-8	56
39442165	NOT7-8_FAT05281	NOT7-8	99
39442166	NOT7-8_FAT05281	NOT7-8	41
39442167	NOT7-8_FAT05281	NOT7-8	53
39442168	NOT7-8_FAT05281	NOT7-8	128
39442169	NOT7-8_FAT05281	NOT7-8	96
39442170	NOT7-8_FAT05281	NOT7-8	109
39442171	NOT7-8_FAT05281	NOT7-8	87
39442172	NOT7-8_FAT05281	NOT7-8	102
39442173	NOT7-8_FAT05281	NOT7-8	110
39442174	NOT7-8_FAT05281	NOT7-8	59
39442175	NOT7-8_FAT05281	NOT7-8	110
39442176	NOT7-8_FAT05281	NOT7-8	143
39442177	NOT7-8_FAT05281	NOT7-8	19
39442178	NOT7-8_FAT05281	NOT7-8	49
39442179	NOT7-8_FAT05281	NOT7-8	107
39442180	NOT7-8_FAT05281	NOT7-8	166
39442181	NOT7-8_FAT05281	NOT7-8	49
39442182	NOT7-8_FAT05281	NOT7-8	105
39442183	NOT7-8_FAT05281	NOT7-8	88
39442184	NOT7-8_FAT05281	NOT7-8	100
39442185	NOT7-8_FAT05281	NOT7-8	80
39442186	NOT7-8_FAT05281	NOT7-8	128
39442187	NOT7-8_FAT05281	NOT7-8	52
39442188	NOT7-8_FAT05281	NOT7-8	132
39442189	NOT7-8_FAT05281	NOT7-8	71
39442190	NOT7-8_FAT05281	NOT7-8	129
39442191	NOT7-8_FAT05281	NOT7-8	60
39442192	NOT7-8_FAT05281	NOT7-8	116
39442193	NOT7-8_FAT05281	NOT7-8	72
39442194	NOT7-8_FAT05281	NOT7-8	71
39442195	NOT7-8_FAT05281	NOT7-8	118
39442196	NOT7-8_FAT05281	NOT7-8	294
39442197	NOT7-8_FAT05281	NOT7-8	8
39442198	NOT7-8_FAT05281	NOT7-8	108
39442199	NOT7-8_FAT05281	NOT7-8	163
39442200	NOT7-8_FAT05281	NOT7-8	104
39442201	NOT7-8_FAT05281	NOT7-8	109
39442202	NOT7-8_FAT05281	NOT7-8	73
39442203	NOT7-8_FAT05281	NOT7-8	103
39442204	NOT7-8_FAT05281	NOT7-8	45
39442205	NOT7-8_FAT05281	NOT7-8	100
39442206	NOT7-8_FAT05281	NOT7-8	109
39442207	NOT7-8_FAT05281	NOT7-8	167
39442208	NOT7-8_FAT05281	NOT7-8	195
39442209	NOT7-8_FAT05281	NOT7-8	64
39442210	NOT7-8_FAT05281	NOT7-8	166
39442211	NOT7-8_FAT05281	NOT7-8	209
39442212	NOT7-8_FAT05281	NOT7-8	105
39442213	NOT7-8_FAT05281	NOT7-8	72
39442214	NOT7-8_FAT05281	NOT7-8	215
39442215	NOT7-8_FAT05281	NOT7-8	94
39442216	NOT7-8_FAT05281	NOT7-8	126
39442217	NOT7-8_FAT05281	NOT7-8	126
39442218	NOT7-8_FAT05281	NOT7-8	93
39442219	NOT7-8_FAT05281	NOT7-8	8
39442220	NOT7-8_FAT05281	NOT7-8	97
39442221	NOT7-8_FAT05281	NOT7-8	149
39442222	NOT7-8_FAT05281	NOT7-8	136
39442223	NOT7-8_FAT05281	NOT7-8	178
39442224	NOT7-8_FAT05281	NOT7-8	146
39442225	NOT7-8_FAT05281	NOT7-8	115
39442226	NOT7-8_FAT05281	NOT7-8	88
39442227	NOT7-8_FAT05281	NOT7-8	129
39442228	NOT7-8_FAT05281	NOT7-8	210
39442229	NOT7-8_FAT05281	NOT7-8	71
39442230	NOT7-8_FAT05281	NOT7-8	109
39442231	NOT7-8_FAT05281	NOT7-8	139
39442232	NOT7-8_FAT05281	NOT7-8	74
39442233	NOT7-8_FAT05281	NOT7-8	132
39442234	NOT7-8_FAT05281	NOT7-8	82
39442235	NOT7-8_FAT05281	NOT7-8	165
39442236	NOT7-8_FAT05281	NOT7-8	118
39442237	NOT7-8_FAT05281	NOT7-8	180
39442238	NOT7-8_FAT05281	NOT7-8	78
39442239	NOT7-8_FAT05281	NOT7-8	97
39442240	NOT7-8_FAT05281	NOT7-8	89
39442241	NOT7-8_FAT05281	NOT7-8	116
39442242	NOT7-8_FAT05281	NOT7-8	104
39442243	NOT7-8_FAT05281	NOT7-8	94
39442244	NOT7-8_FAT05281	NOT7-8	157
39442245	NOT7-8_FAT05281	NOT7-8	130
39442246	NOT7-8_FAT05281	NOT7-8	100
39442247	NOT7-8_FAT05281	NOT7-8	116
39442248	NOT7-8_FAT05281	NOT7-8	132
39442249	NOT7-8_FAT05281	NOT7-8	149
39442250	NOT7-8_FAT05281	NOT7-8	134
39442251	NOT7-8_FAT05281	NOT7-8	159
39442252	NOT7-8_FAT05281	NOT7-8	104
39442253	NOT7-8_FAT05281	NOT7-8	120
39442254	NOT7-8_FAT05281	NOT7-8	182
39442255	NOT7-8_FAT05281	NOT7-8	85
39442256	NOT7-8_FAT05281	NOT7-8	128
39442257	NOT7-8_FAT05281	NOT7-8	112
39442258	NOT7-8_FAT05281	NOT7-8	106
39442259	NOT7-8_FAT05281	NOT7-8	147
39442260	NOT7-8_FAT05281	NOT7-8	114
39442261	NOT7-8_FAT05281	NOT7-8	84
39442262	NOT7-8_FAT05281	NOT7-8	72
39442263	NOT7-8_FAT05281	NOT7-8	138
39442264	NOT7-8_FAT05281	NOT7-8	61
39442265	NOT7-8_FAT05281	NOT7-8	98
39442266	NOT7-8_FAT05281	NOT7-8	126
39442267	NOT7-8_FAT05281	NOT7-8	135
39442268	NOT7-8_FAT05281	NOT7-8	309
39442269	NOT7-8_FAT05281	NOT7-8	40
39442270	NOT7-8_FAT05281	NOT7-8	93
39442271	NOT7-8_FAT05281	NOT7-8	94
39442272	NOT7-8_FAT05281	NOT7-8	220
39442273	NOT7-8_FAT05281	NOT7-8	101
39442274	NOT7-8_FAT05281	NOT7-8	116
39442275	NOT7-8_FAT05281	NOT7-8	66
39442276	NOT7-8_FAT05281	NOT7-8	51
39442277	NOT7-8_FAT05281	NOT7-8	92
39442278	NOT7-8_FAT05281	NOT7-8	79
39442279	NOT7-8_FAT05281	NOT7-8	133
39442280	NOT7-8_FAT05281	NOT7-8	46
39442281	NOT7-8_FAT05281	NOT7-8	77
39442282	NOT7-8_FAT05281	NOT7-8	163
39442283	NOT7-8_FAT05281	NOT7-8	13
39442284	NOT7-8_FAT05281	NOT7-8	72
39442285	NOT7-8_FAT05281	NOT7-8	108
39442286	NOT7-8_FAT05281	NOT7-8	75
39442287	NOT7-8_FAT05281	NOT7-8	97
39442288	NOT7-8_FAT05281	NOT7-8	119
39442289	NOT7-8_FAT05281	NOT7-8	118
39442290	NOT7-8_FAT05281	NOT7-8	207
39442291	NOT7-8_FAT05281	NOT7-8	123
39442292	NOT7-8_FAT05281	NOT7-8	78
39442293	NOT7-8_FAT05281	NOT7-8	135
39442294	NOT7-8_FAT05281	NOT7-8	189
39442295	NOT7-8_FAT05281	NOT7-8	54
39442296	NOT7-8_FAT05281	NOT7-8	139
39442297	NOT7-8_FAT05281	NOT7-8	100
39442298	NOT7-8_FAT05281	NOT7-8	82
39442299	NOT7-8_FAT05281	NOT7-8	160
39442300	NOT7-8_FAT05281	NOT7-8	63
39442301	NOT7-8_FAT05281	NOT7-8	58
39442302	NOT7-8_FAT05281	NOT7-8	128
39442303	NOT7-8_FAT05281	NOT7-8	78
39442304	NOT7-8_FAT05281	NOT7-8	56
39442305	NOT7-8_FAT05281	NOT7-8	83
39442306	NOT7-8_FAT05281	NOT7-8	60
39442307	NOT7-8_FAT05281	NOT7-8	66
39442308	NOT7-8_FAT05281	NOT7-8	161
39442309	NOT7-8_FAT05281	NOT7-8	28
39442310	NOT7-8_FAT05281	NOT7-8	151
39442311	NOT7-8_FAT05281	NOT7-8	120
39442312	NOT7-8_FAT05281	NOT7-8	113
39442313	NOT7-8_FAT05281	NOT7-8	61
39442314	NOT7-8_FAT05281	NOT7-8	137
39442315	NOT7-8_FAT05281	NOT7-8	154
39442316	NOT7-8_FAT05281	NOT7-8	163
39442317	NOT7-8_FAT05281	NOT7-8	95
39442318	NOT7-8_FAT05281	NOT7-8	119
39442319	NOT7-8_FAT05281	NOT7-8	31
39442320	NOT7-8_FAT05281	NOT7-8	108
39442321	NOT7-8_FAT05281	NOT7-8	157
39442322	NOT7-8_FAT05281	NOT7-8	119
39442323	NOT7-8_FAT05281	NOT7-8	76
39442324	NOT7-8_FAT05281	NOT7-8	126
39442325	NOT7-8_FAT05281	NOT7-8	73
39442326	NOT7-8_FAT05281	NOT7-8	56
39442327	NOT7-8_FAT05281	NOT7-8	99
39442328	NOT7-8_FAT05281	NOT7-8	41
39442329	NOT7-8_FAT05281	NOT7-8	53
39442330	NOT7-8_FAT05281	NOT7-8	128
39442331	NOT7-8_FAT05281	NOT7-8	96
39442332	NOT7-8_FAT05281	NOT7-8	109
39442333	NOT7-8_FAT05281	NOT7-8	102
39442334	NOT7-8_FAT05281	NOT7-8	87
39442335	NOT7-8_FAT05281	NOT7-8	110
39442336	NOT7-8_FAT05281	NOT7-8	59
39442337	NOT7-8_FAT05281	NOT7-8	110
39442338	NOT7-8_FAT05281	NOT7-8	143
39442339	NOT7-8_FAT05281	NOT7-8	19
39442340	NOT7-8_FAT05281	NOT7-8	49
39442341	NOT7-8_FAT05281	NOT7-8	107
39442342	NOT7-8_FAT05281	NOT7-8	166
39442343	NOT7-8_FAT05281	NOT7-8	49
39442344	NOT7-8_FAT05281	NOT7-8	105
39442345	NOT7-8_FAT05281	NOT7-8	88
39442346	NOT7-8_FAT05281	NOT7-8	100
39442347	NOT7-8_FAT05281	NOT7-8	80
39442348	NOT7-8_FAT05281	NOT7-8	128
39442349	NOT7-8_FAT05281	NOT7-8	52
39442350	NOT7-8_FAT05281	NOT7-8	132
39442351	NOT7-8_FAT05281	NOT7-8	71
39442352	NOT7-8_FAT05281	NOT7-8	129
39442353	NOT7-8_FAT05281	NOT7-8	60
39442354	NOT7-8_FAT05281	NOT7-8	116
39442355	NOT7-8_FAT05281	NOT7-8	72
39442356	NOT7-8_FAT05281	NOT7-8	71
39442357	NOT7-8_FAT05281	NOT7-8	138
39442358	NOT7-8_FAT05281	NOT7-8	194
39442359	NOT7-8_FAT05281	NOT7-8	135
39442360	NOT7-8_FAT05281	NOT7-8	46
39442361	NOT7-8_FAT05281	NOT7-8	93
39442362	NOT7-8_FAT05281	NOT7-8	108
39442363	NOT7-8_FAT05281	NOT7-8	85
39442364	NOT7-8_FAT05281	NOT7-8	113
39442365	NOT7-8_FAT05281	NOT7-8	150
39442366	NOT7-8_FAT05281	NOT7-8	79
39442367	NOT7-8_FAT05281	NOT7-8	163
39442368	NOT7-8_FAT05281	NOT7-8	72
39442369	NOT7-8_FAT05281	NOT7-8	85
39442370	NOT7-8_FAT05281	NOT7-8	61
39442371	NOT7-8_FAT05281	NOT7-8	77
39442372	NOT7-8_FAT05281	NOT7-8	100
39442373	NOT7-8_FAT05281	NOT7-8	180
39442374	NOT7-8_FAT05281	NOT7-8	78
39442375	NOT7-8_FAT05281	NOT7-8	114
39442376	NOT7-8_FAT05281	NOT7-8	78
39442377	NOT7-8_FAT05281	NOT7-8	195
39442378	NOT7-8_FAT05281	NOT7-8	119
39442379	NOT7-8_FAT05281	NOT7-8	132
39442380	NOT7-8_FAT05281	NOT7-8	82
39442381	NOT7-8_FAT05281	NOT7-8	72
39442382	NOT7-8_FAT05281	NOT7-8	118
39442383	NOT7-8_FAT05281	NOT7-8	189
39442384	NOT7-8_FAT05281	NOT7-8	94
39442385	NOT7-8_FAT05281	NOT7-8	154
39442386	NOT7-8_FAT05281	NOT7-8	167
39442387	NOT7-8_FAT05281	NOT7-8	88
39442388	NOT7-8_FAT05281	NOT7-8	100
39442389	NOT7-8_FAT05281	NOT7-8	166
39442390	NOT7-8_FAT05281	NOT7-8	72
39442391	NOT7-8_FAT05281	NOT7-8	129
39442392	NOT7-8_FAT05281	NOT7-8	130
39442393	NOT7-8_FAT05281	NOT7-8	100
39442394	NOT7-8_FAT05281	NOT7-8	116
39442395	NOT7-8_FAT05281	NOT7-8	149
39442396	NOT7-8_FAT05281	NOT7-8	133
39442397	NOT7-8_FAT05281	NOT7-8	97
39442398	NOT7-8_FAT05281	NOT7-8	115
39442399	NOT7-8_FAT05281	NOT7-8	94
39442400	NOT7-8_FAT05281	NOT7-8	146
39442401	NOT7-8_FAT05281	NOT7-8	45
39442402	NOT7-8_FAT05281	NOT7-8	139
39442403	NOT7-8_FAT05281	NOT7-8	82
39442404	NOT7-8_FAT05281	NOT7-8	126
39442405	NOT7-8_FAT05281	NOT7-8	135
39442406	NOT7-8_FAT05281	NOT7-8	84
39442407	NOT7-8_FAT05281	NOT7-8	51
39442408	NOT7-8_FAT05281	NOT7-8	119
39442409	NOT7-8_FAT05281	NOT7-8	58
39442410	NOT7-8_FAT05281	NOT7-8	13
39442411	NOT7-8_FAT05281	NOT7-8	97
39442412	NOT7-8_FAT05281	NOT7-8	116
39442413	NOT7-8_FAT05281	NOT7-8	92
39442414	NOT7-8_FAT05281	NOT7-8	83
39442415	NOT7-8_FAT05281	NOT7-8	120
39442416	NOT7-8_FAT05281	NOT7-8	178
39442417	NOT7-8_FAT05281	NOT7-8	109
39442418	NOT7-8_FAT05281	NOT7-8	149
39442419	NOT7-8_FAT05281	NOT7-8	118
39442420	NOT7-8_FAT05281	NOT7-8	106
39442421	NOT7-8_FAT05281	NOT7-8	31
39442422	NOT7-8_FAT05281	NOT7-8	78
39442423	NOT7-8_FAT05281	NOT7-8	159
39442424	NOT7-8_FAT05281	NOT7-8	75
39442425	NOT7-8_FAT05281	NOT7-8	123
39442426	NOT7-8_FAT05281	NOT7-8	28
39442427	NOT7-8_FAT05281	NOT7-8	89
39442428	NOT7-8_FAT05281	NOT7-8	139
39442429	NOT7-8_FAT05281	NOT7-8	105
39442430	NOT7-8_FAT05281	NOT7-8	40
39442431	NOT7-8_FAT05281	NOT7-8	157
39442432	NOT7-8_FAT05281	NOT7-8	126
39442433	NOT7-8_FAT05281	NOT7-8	71
39442434	NOT7-8_FAT05281	NOT7-8	182
39442435	NOT7-8_FAT05281	NOT7-8	61
39442436	NOT7-8_FAT05281	NOT7-8	160
39442437	NOT7-8_FAT05281	NOT7-8	73
39442438	NOT7-8_FAT05281	NOT7-8	8
39442439	NOT7-8_FAT05281	NOT7-8	136
39442440	NOT7-8_FAT05281	NOT7-8	207
39442441	NOT7-8_FAT05281	NOT7-8	104
39442442	NOT7-8_FAT05281	NOT7-8	98
39442443	NOT7-8_FAT05281	NOT7-8	113
39442444	NOT7-8_FAT05281	NOT7-8	94
39442445	NOT7-8_FAT05281	NOT7-8	138
39442446	NOT7-8_FAT05281	NOT7-8	66
39442447	NOT7-8_FAT05281	NOT7-8	209
39442448	NOT7-8_FAT05281	NOT7-8	126
39442449	NOT7-8_FAT05281	NOT7-8	93
39442450	NOT7-8_FAT05281	NOT7-8	157
39442451	NOT7-8_FAT05281	NOT7-8	309
39442452	NOT7-8_FAT05281	NOT7-8	101
39442453	NOT7-8_FAT05281	NOT7-8	135
39442454	NOT7-8_FAT05281	NOT7-8	66
39442455	NOT7-8_FAT05281	NOT7-8	116
39442456	NOT7-8_FAT05281	NOT7-8	54
39442457	NOT7-8_FAT05281	NOT7-8	132
39442458	NOT7-8_FAT05281	NOT7-8	104
39442459	NOT7-8_FAT05281	NOT7-8	120
39442460	NOT7-8_FAT05281	NOT7-8	215
39442461	NOT7-8_FAT05281	NOT7-8	128
39442462	NOT7-8_FAT05281	NOT7-8	220
39442463	NOT7-8_FAT05281	NOT7-8	137
39442464	NOT7-8_FAT05281	NOT7-8	79
39442465	NOT7-8_FAT05281	NOT7-8	128
39442466	NOT7-8_FAT05281	NOT7-8	60
39442467	NOT7-8_FAT05281	NOT7-8	95
39442468	NOT7-8_FAT05281	NOT7-8	165
39442469	NOT7-8_FAT05281	NOT7-8	97
39442470	NOT7-8_FAT05281	NOT7-8	161
39442471	NOT7-8_FAT05281	NOT7-8	64
39442472	NOT7-8_FAT05281	NOT7-8	151
39442473	NOT7-8_FAT05281	NOT7-8	147
39442474	NOT7-8_FAT05281	NOT7-8	210
39442475	NOT7-8_FAT05281	NOT7-8	109
39442476	NOT7-8_FAT05281	NOT7-8	74
39442477	NOT7-8_FAT05281	NOT7-8	134
39442478	NOT7-8_FAT05281	NOT7-8	63
39442479	NOT7-8_FAT05281	NOT7-8	112
39442480	NOT7-8_FAT05281	NOT7-8	93
39442481	NOT7-8_FAT05281	NOT7-8	108
39442482	NOT7-8_FAT05281	NOT7-8	56
39442483	NOT7-8_FAT05281	NOT7-8	154
39442484	NOT7-8_FAT05281	NOT7-8	163
39442485	NOT7-8_FAT05281	NOT7-8	108
39442486	NOT7-8_FAT05281	NOT7-8	119
39442487	NOT7-8_FAT05281	NOT7-8	76
39442488	NOT7-8_FAT05281	NOT7-8	126
39442489	NOT7-8_FAT05281	NOT7-8	56
39442490	NOT7-8_FAT05281	NOT7-8	99
39442491	NOT7-8_FAT05281	NOT7-8	41
39442492	NOT7-8_FAT05281	NOT7-8	53
39442493	NOT7-8_FAT05281	NOT7-8	128
39442494	NOT7-8_FAT05281	NOT7-8	96
39442495	NOT7-8_FAT05281	NOT7-8	109
39442496	NOT7-8_FAT05281	NOT7-8	87
39442497	NOT7-8_FAT05281	NOT7-8	102
39442498	NOT7-8_FAT05281	NOT7-8	110
39442499	NOT7-8_FAT05281	NOT7-8	59
39442500	NOT7-8_FAT05281	NOT7-8	110
39442501	NOT7-8_FAT05281	NOT7-8	143
39442502	NOT7-8_FAT05281	NOT7-8	19
39442503	NOT7-8_FAT05281	NOT7-8	49
39442504	NOT7-8_FAT05281	NOT7-8	107
39442505	NOT7-8_FAT05281	NOT7-8	166
39442506	NOT7-8_FAT05281	NOT7-8	49
39442507	NOT7-8_FAT05281	NOT7-8	105
39442508	NOT7-8_FAT05281	NOT7-8	88
39442509	NOT7-8_FAT05281	NOT7-8	100
39442510	NOT7-8_FAT05281	NOT7-8	80
39442511	NOT7-8_FAT05281	NOT7-8	128
39442512	NOT7-8_FAT05281	NOT7-8	52
39442513	NOT7-8_FAT05281	NOT7-8	132
39442514	NOT7-8_FAT05281	NOT7-8	71
39442515	NOT7-8_FAT05281	NOT7-8	129
39442516	NOT7-8_FAT05281	NOT7-8	60
39442517	NOT7-8_FAT05281	NOT7-8	116
39442518	NOT7-8_FAT05281	NOT7-8	72
39442519	NOT7-8_FAT05281	NOT7-8	71
39442520	NOT7-8_FAT05281	NOT7-8	45
39442521	NOT7-8_FAT05281	NOT7-8	100
39442522	NOT7-8_FAT05281	NOT7-8	109
39442523	NOT7-8_FAT05281	NOT7-8	167
39442524	NOT7-8_FAT05281	NOT7-8	166
39442525	NOT7-8_FAT05281	NOT7-8	97
39442526	NOT7-8_FAT05281	NOT7-8	149
39442527	NOT7-8_FAT05281	NOT7-8	178
39442528	NOT7-8_FAT05281	NOT7-8	129
39442529	NOT7-8_FAT05281	NOT7-8	119
39442530	NOT7-8_FAT05281	NOT7-8	132
39442531	NOT7-8_FAT05281	NOT7-8	82
39442532	NOT7-8_FAT05281	NOT7-8	118
39442533	NOT7-8_FAT05281	NOT7-8	116
39442534	NOT7-8_FAT05281	NOT7-8	116
39442535	NOT7-8_FAT05281	NOT7-8	149
39442536	NOT7-8_FAT05281	NOT7-8	85
39442537	NOT7-8_FAT05281	NOT7-8	106
39442538	NOT7-8_FAT05281	NOT7-8	114
39442539	NOT7-8_FAT05281	NOT7-8	72
39442540	NOT7-8_FAT05281	NOT7-8	31
39442541	NOT7-8_FAT05281	NOT7-8	135
39442542	NOT7-8_FAT05281	NOT7-8	94
39442543	NOT7-8_FAT05281	NOT7-8	51
39442544	NOT7-8_FAT05281	NOT7-8	92
39442545	NOT7-8_FAT05281	NOT7-8	133
39442546	NOT7-8_FAT05281	NOT7-8	72
39442547	NOT7-8_FAT05281	NOT7-8	119
39442548	NOT7-8_FAT05281	NOT7-8	118
39442549	NOT7-8_FAT05281	NOT7-8	78
39442550	NOT7-8_FAT05281	NOT7-8	139
39442551	NOT7-8_FAT05281	NOT7-8	58
39442552	NOT7-8_FAT05281	NOT7-8	78
39442553	NOT7-8_FAT05281	NOT7-8	120
39442554	NOT7-8_FAT05281	NOT7-8	159
39442555	NOT7-8_FAT05281	NOT7-8	72
39442556	NOT7-8_FAT05281	NOT7-8	75
39442557	NOT7-8_FAT05281	NOT7-8	189
39442558	NOT7-8_FAT05281	NOT7-8	146
39442559	NOT7-8_FAT05281	NOT7-8	88
39442560	NOT7-8_FAT05281	NOT7-8	130
39442561	NOT7-8_FAT05281	NOT7-8	100
39442562	NOT7-8_FAT05281	NOT7-8	84
39442563	NOT7-8_FAT05281	NOT7-8	126
39442564	NOT7-8_FAT05281	NOT7-8	13
39442565	NOT7-8_FAT05281	NOT7-8	97
39442566	NOT7-8_FAT05281	NOT7-8	83
39442567	NOT7-8_FAT05281	NOT7-8	28
39442568	NOT7-8_FAT05281	NOT7-8	139
39442569	NOT7-8_FAT05281	NOT7-8	105
39442570	NOT7-8_FAT05281	NOT7-8	40
39442571	NOT7-8_FAT05281	NOT7-8	157
39442572	NOT7-8_FAT05281	NOT7-8	126
39442573	NOT7-8_FAT05281	NOT7-8	71
39442574	NOT7-8_FAT05281	NOT7-8	182
39442575	NOT7-8_FAT05281	NOT7-8	61
39442576	NOT7-8_FAT05281	NOT7-8	73
39442577	NOT7-8_FAT05281	NOT7-8	8
39442578	NOT7-8_FAT05281	NOT7-8	136
39442579	NOT7-8_FAT05281	NOT7-8	207
39442580	NOT7-8_FAT05281	NOT7-8	104
39442581	NOT7-8_FAT05281	NOT7-8	98
39442582	NOT7-8_FAT05281	NOT7-8	113
39442583	NOT7-8_FAT05281	NOT7-8	94
39442584	NOT7-8_FAT05281	NOT7-8	138
39442585	NOT7-8_FAT05281	NOT7-8	66
39442586	NOT7-8_FAT05281	NOT7-8	209
39442587	NOT7-8_FAT05281	NOT7-8	126
39442588	NOT7-8_FAT05281	NOT7-8	157
39442589	NOT7-8_FAT05281	NOT7-8	309
39442590	NOT7-8_FAT05281	NOT7-8	101
39442591	NOT7-8_FAT05281	NOT7-8	135
39442592	NOT7-8_FAT05281	NOT7-8	66
39442593	NOT7-8_FAT05281	NOT7-8	116
39442594	NOT7-8_FAT05281	NOT7-8	132
39442595	NOT7-8_FAT05281	NOT7-8	104
39442596	NOT7-8_FAT05281	NOT7-8	120
39442597	NOT7-8_FAT05281	NOT7-8	215
39442598	NOT7-8_FAT05281	NOT7-8	128
39442599	NOT7-8_FAT05281	NOT7-8	220
39442600	NOT7-8_FAT05281	NOT7-8	137
39442601	NOT7-8_FAT05281	NOT7-8	79
39442602	NOT7-8_FAT05281	NOT7-8	60
39442603	NOT7-8_FAT05281	NOT7-8	95
39442604	NOT7-8_FAT05281	NOT7-8	165
39442605	NOT7-8_FAT05281	NOT7-8	97
39442606	NOT7-8_FAT05281	NOT7-8	161
39442607	NOT7-8_FAT05281	NOT7-8	64
39442608	NOT7-8_FAT05281	NOT7-8	151
39442609	NOT7-8_FAT05281	NOT7-8	147
39442610	NOT7-8_FAT05281	NOT7-8	210
39442611	NOT7-8_FAT05281	NOT7-8	74
39442612	NOT7-8_FAT05281	NOT7-8	134
39442613	NOT7-8_FAT05281	NOT7-8	63
39442614	NOT7-8_FAT05281	NOT7-8	93
39442615	NOT7-8_FAT05281	NOT7-8	154
39442616	NOT7-8_FAT05281	NOT7-8	163
39442617	NOT7-8_FAT05281	NOT7-8	108
39442618	NOT7-8_FAT05281	NOT7-8	119
39442619	NOT7-8_FAT05281	NOT7-8	76
39442620	NOT7-8_FAT05281	NOT7-8	126
39442621	NOT7-8_FAT05281	NOT7-8	56
39442622	NOT7-8_FAT05281	NOT7-8	41
39442623	NOT7-8_FAT05281	NOT7-8	53
39442624	NOT7-8_FAT05281	NOT7-8	96
39442625	NOT7-8_FAT05281	NOT7-8	109
39442626	NOT7-8_FAT05281	NOT7-8	102
39442627	NOT7-8_FAT05281	NOT7-8	128
39442628	NOT7-8_FAT05281	NOT7-8	59
39442629	NOT7-8_FAT05281	NOT7-8	143
39442630	NOT7-8_FAT05281	NOT7-8	19
39442631	NOT7-8_FAT05281	NOT7-8	107
39442632	NOT7-8_FAT05281	NOT7-8	80
39442633	NOT7-8_FAT05281	NOT7-8	52
39442634	NOT7-8_FAT05281	NOT7-8	129
39442635	NOT7-8_FAT05281	NOT7-8	78
39442636	NOT7-8_FAT05281	NOT7-8	110
39442637	NOT7-8_FAT05281	NOT7-8	19
39442638	NOT7-8_FAT05281	NOT7-8	80
39442639	NOT7-8_FAT05281	NOT7-8	166
39442640	NOT7-8_FAT05281	NOT7-8	72
39442641	NOT7-8_FAT05281	NOT7-8	119
39442642	NOT7-8_FAT05281	NOT7-8	78
39442643	NOT7-8_FAT05281	NOT7-8	149
39442644	NOT7-8_FAT05281	NOT7-8	135
39442645	NOT7-8_FAT05281	NOT7-8	51
39442646	NOT7-8_FAT05281	NOT7-8	13
39442647	NOT7-8_FAT05281	NOT7-8	106
39442648	NOT7-8_FAT05281	NOT7-8	31
39442649	NOT7-8_FAT05281	NOT7-8	139
39442650	NOT7-8_FAT05281	NOT7-8	157
39442651	NOT7-8_FAT05281	NOT7-8	138
39442652	NOT7-8_FAT05281	NOT7-8	220
39442653	NOT7-8_FAT05281	NOT7-8	137
39442654	NOT7-8_FAT05281	NOT7-8	109
39442655	NOT7-8_FAT05281	NOT7-8	108
39442656	NOT7-8_FAT05281	NOT7-8	56
39442657	NOT7-8_FAT05281	NOT7-8	72
39442658	NOT7-8_FAT05281	NOT7-8	139
39442659	NOT7-8_FAT05281	NOT7-8	78
39442660	NOT7-8_FAT05281	NOT7-8	149
39442661	NOT7-8_FAT05281	NOT7-8	138
39442662	NOT7-8_FAT05281	NOT7-8	220
39442663	NOT7-8_FAT05281	NOT7-8	108
39442664	NOT7-8_FAT05281	NOT7-8	58
39442665	NOT7-8_FAT05281	NOT7-8	137
39442666	NOT7-8_FAT05281	NOT7-8	119
39442667	NOT7-8_FAT05281	NOT7-8	157
39442668	NOT7-8_FAT05281	NOT7-8	110
39442669	NOT7-8_FAT05281	NOT7-8	19
39442670	NOT7-8_FAT05281	NOT7-8	125
39442671	NOT7-8_FAT05281	NOT7-8	108
39442672	NOT7-8_FAT05281	NOT7-8	238
39442673	NOT7-8_FAT05281	NOT7-8	100
39442674	NOT7-8_FAT05281	NOT7-8	168
39442675	NOT7-8_FAT05281	NOT7-8	117
39442676	NOT7-8_FAT05281	NOT7-8	54
39442677	NOT7-8_FAT05281	NOT7-8	102
39442678	NOT7-8_FAT05281	NOT7-8	238
39442679	NOT7-8_FAT05281	NOT7-8	100
39442680	NOT7-8_FAT05281	NOT7-8	168
39442681	NOT7-8_FAT05281	NOT7-8	117
39442682	NOT7-8_FAT05281	NOT7-8	73
39442683	NOT7-8_FAT05281	NOT7-8	109
39442684	NOT7-8_FAT05281	NOT7-8	138
39442685	NOT7-8_FAT05281	NOT7-8	116
39442686	NOT7-8_FAT05281	NOT7-8	88
39442687	NOT7-8_FAT05281	NOT7-8	136
39442688	NOT7-8_FAT05281	NOT7-8	104
39442689	NOT7-8_FAT05281	NOT7-8	227
39442690	NOT7-8_FAT05281	NOT7-8	209
39442691	NOT7-8_FAT05281	NOT7-8	75
39442692	NOT7-8_FAT05281	NOT7-8	96
39442693	NOT7-8_FAT05281	NOT7-8	71
39442694	NOT7-8_FAT05281	NOT7-8	136
39442695	NOT7-8_FAT05281	NOT7-8	83
39442696	NOT7-8_FAT05281	NOT7-8	98
39442697	NOT7-8_FAT05281	NOT7-8	71
39442698	NOT7-8_FAT05281	NOT7-8	86
39442699	NOT7-8_FAT05281	NOT7-8	113
39442700	NOT7-8_FAT05281	NOT7-8	100
39442701	NOT7-8_FAT05281	NOT7-8	121
39442702	NOT7-8_FAT05281	NOT7-8	112
39442703	NOT7-8_FAT05281	NOT7-8	147
39442704	NOT7-8_FAT05281	NOT7-8	117
39442705	NOT7-8_FAT05281	NOT7-8	281
39442706	NOT7-8_FAT05281	NOT7-8	137
39442707	NOT7-8_FAT05281	NOT7-8	114
39442708	NOT7-8_FAT05281	NOT7-8	54
39442709	NOT7-8_FAT05281	NOT7-8	109
39442710	NOT7-8_FAT05281	NOT7-8	94
39442711	NOT7-8_FAT05281	NOT7-8	39
39442712	NOT7-8_FAT05281	NOT7-8	58
39442713	NOT7-8_FAT05281	NOT7-8	29
39442714	NOT7-8_FAT05281	NOT7-8	88
39442715	NOT7-8_FAT05281	NOT7-8	107
39442716	NOT7-8_FAT05281	NOT7-8	90
39442717	NOT7-8_FAT05281	NOT7-8	102
39442718	NOT7-8_FAT05281	NOT7-8	250
39442719	NOT7-8_FAT05281	NOT7-8	107
39442720	NOT7-8_FAT05281	NOT7-8	117
39442721	NOT7-8_FAT05281	NOT7-8	90
39442722	NOT7-8_FAT05281	NOT7-8	115
39442723	NOT7-8_FAT05281	NOT7-8	93
39442724	NOT7-8_FAT05281	NOT7-8	97
39442725	NOT7-8_FAT05281	NOT7-8	116
39442726	NOT7-8_FAT05281	NOT7-8	63
39442727	NOT7-8_FAT05281	NOT7-8	155
39442728	NOT7-8_FAT05281	NOT7-8	134
39442729	NOT7-8_FAT05281	NOT7-8	73
39442730	NOT7-8_FAT05281	NOT7-8	138
39442731	NOT7-8_FAT05281	NOT7-8	68
39442732	NOT7-8_FAT05281	NOT7-8	133
39442733	NOT7-8_FAT05281	NOT7-8	64
39442734	NOT7-8_FAT05281	NOT7-8	187
39442735	NOT7-8_FAT05281	NOT7-8	203
39442736	NOT7-8_FAT05281	NOT7-8	156
39442737	NOT7-8_FAT05281	NOT7-8	73
39442738	NOT7-8_FAT05281	NOT7-8	120
39442739	NOT7-8_FAT05281	NOT7-8	142
39442740	NOT7-8_FAT05281	NOT7-8	59
39442741	NOT7-8_FAT05281	NOT7-8	76
39442742	NOT7-8_FAT05281	NOT7-8	111
39442743	NOT7-8_FAT05281	NOT7-8	131
39442744	NOT7-8_FAT05281	NOT7-8	107
39442745	NOT7-8_FAT05281	NOT7-8	61
39442746	NOT7-8_FAT05281	NOT7-8	48
39442747	NOT7-8_FAT05281	NOT7-8	197
39442748	NOT7-8_FAT05281	NOT7-8	178
39442749	NOT7-8_FAT05281	NOT7-8	93
39442750	NOT7-8_FAT05281	NOT7-8	28
39442751	NOT7-8_FAT05281	NOT7-8	81
39442752	NOT7-8_FAT05281	NOT7-8	115
39442753	NOT7-8_FAT05281	NOT7-8	60
39442754	NOT7-8_FAT05281	NOT7-8	175
39442755	NOT7-8_FAT05281	NOT7-8	116
39442756	NOT7-8_FAT05281	NOT7-8	91
39442757	NOT7-8_FAT05281	NOT7-8	80
39442758	NOT7-8_FAT05281	NOT7-8	238
39442759	NOT7-8_FAT05281	NOT7-8	58
39442760	NOT7-8_FAT05281	NOT7-8	80
39442761	NOT7-8_FAT05281	NOT7-8	113
39442762	NOT7-8_FAT05281	NOT7-8	59
39442763	NOT7-8_FAT05281	NOT7-8	64
39442764	NOT7-8_FAT05281	NOT7-8	103
39442765	NOT7-8_FAT05281	NOT7-8	103
39442766	NOT7-8_FAT05281	NOT7-8	100
39442767	NOT7-8_FAT05281	NOT7-8	168
39442768	NOT7-8_FAT05281	NOT7-8	116
39442769	NOT7-8_FAT05281	NOT7-8	92
39442770	NOT7-8_FAT05281	NOT7-8	65
39442771	NOT7-8_FAT05281	NOT7-8	91
39442772	NOT7-8_FAT05281	NOT7-8	47
39442773	NOT7-8_FAT05281	NOT7-8	130
39442774	NOT7-8_FAT05281	NOT7-8	169
39442775	NOT7-8_FAT05281	NOT7-8	85
39442776	NOT7-8_FAT05281	NOT7-8	89
39442777	NOT7-8_FAT05281	NOT7-8	134
39442778	NOT7-8_FAT05281	NOT7-8	100
39442779	NOT7-8_FAT05281	NOT7-8	105
39442780	NOT7-8_FAT05281	NOT7-8	84
39442781	NOT7-8_FAT05281	NOT7-8	79
39442782	NOT7-8_FAT05281	NOT7-8	90
39442783	NOT7-8_FAT05281	NOT7-8	72
39442784	NOT7-8_FAT05281	NOT7-8	166
39442785	NOT7-8_FAT05281	NOT7-8	129
39442786	NOT7-8_FAT05281	NOT7-8	103
39442787	NOT7-8_FAT05281	NOT7-8	178
39442788	NOT7-8_FAT05281	NOT7-8	180
39442789	NOT7-8_FAT05281	NOT7-8	77
39442790	NOT7-8_FAT05281	NOT7-8	135
39442791	NOT7-8_FAT05281	NOT7-8	141
39442792	NOT7-8_FAT05281	NOT7-8	110
39442793	NOT7-8_FAT05281	NOT7-8	137
39442794	NOT7-8_FAT05281	NOT7-8	127
39442795	NOT7-8_FAT05281	NOT7-8	77
39442796	NOT7-8_FAT05281	NOT7-8	93
39442797	NOT7-8_FAT05281	NOT7-8	142
39442798	NOT7-8_FAT05281	NOT7-8	152
39442799	NOT7-8_FAT05281	NOT7-8	99
39442800	NOT7-8_FAT05281	NOT7-8	56
39442801	NOT7-8_FAT05281	NOT7-8	52
39442802	NOT7-8_FAT05281	NOT7-8	193
39442803	NOT7-8_FAT05281	NOT7-8	100
39442804	NOT7-8_FAT05281	NOT7-8	154
39442805	NOT7-8_FAT05281	NOT7-8	66
39442806	NOT7-8_FAT05281	NOT7-8	150
39442807	NOT7-8_FAT05281	NOT7-8	117
39442808	NOT7-8_FAT05281	NOT7-8	41
39442809	NOT7-8_FAT05281	NOT7-8	73
39442810	NOT7-8_FAT05281	NOT7-8	110
39442811	NOT7-8_FAT05281	NOT7-8	109
39442812	NOT7-8_FAT05281	NOT7-8	10
39442813	NOT7-8_FAT05281	NOT7-8	56
39442814	NOT7-8_FAT05281	NOT7-8	119
39442815	NOT7-8_FAT05281	NOT7-8	56
39442816	NOT7-8_FAT05281	NOT7-8	91
39442817	NOT7-8_FAT05281	NOT7-8	56
39442818	NOT7-8_FAT05281	NOT7-8	77
39442819	NOT7-8_FAT05281	NOT7-8	80
39442820	NOT7-8_FAT05281	NOT7-8	256
39442821	NOT7-8_FAT05281	NOT7-8	183
39442822	NOT7-8_FAT05281	NOT7-8	35
39442823	NOT7-8_FAT05281	NOT7-8	157
39442824	NOT7-8_FAT05281	NOT7-8	77
39442825	NOT7-8_FAT05281	NOT7-8	114
39442826	NOT7-8_FAT05281	NOT7-8	124
39442827	NOT7-8_FAT05281	NOT7-8	68
39442828	NOT7-8_FAT05281	NOT7-8	73
39442829	NOT7-8_FAT05281	NOT7-8	165
39442830	NOT7-8_FAT05281	NOT7-8	52
39442831	NOT7-8_FAT05281	NOT7-8	82
39442832	NOT7-8_FAT05281	NOT7-8	146
39442833	NOT7-8_FAT05281	NOT7-8	46
39442834	NOT7-8_FAT05281	NOT7-8	55
39442835	NOT7-8_FAT05281	NOT7-8	131
39442836	NOT7-8_FAT05281	NOT7-8	43
39442837	NOT7-8_FAT05281	NOT7-8	27
39442838	NOT7-8_FAT05281	NOT7-8	99
39442839	NOT7-8_FAT05281	NOT7-8	62
39442840	NOT7-8_FAT05281	NOT7-8	72
39442841	NOT7-8_FAT05281	NOT7-8	113
39442842	NOT7-8_FAT05281	NOT7-8	84
39442843	NOT7-8_FAT05281	NOT7-8	138
39442844	NOT7-8_FAT05281	NOT7-8	102
39442845	NOT7-8_FAT05281	NOT7-8	166
39442846	NOT7-8_FAT05281	NOT7-8	135
39442847	NOT7-8_FAT05281	NOT7-8	67
39442848	NOT7-8_FAT05281	NOT7-8	100
39442849	NOT7-8_FAT05281	NOT7-8	78
39442850	NOT7-8_FAT05281	NOT7-8	86
39442851	NOT7-8_FAT05281	NOT7-8	105
39442852	NOT7-8_FAT05281	NOT7-8	120
39442853	NOT7-8_FAT05281	NOT7-8	143
39442854	NOT7-8_FAT05281	NOT7-8	133
39442855	NOT7-8_FAT05281	NOT7-8	65
39442856	NOT7-8_FAT05281	NOT7-8	65
39442857	NOT7-8_FAT05281	NOT7-8	46
39442858	NOT7-8_FAT05281	NOT7-8	134
39442859	NOT7-8_FAT05281	NOT7-8	71
39442860	NOT7-8_FAT05281	NOT7-8	134
39442861	NOT7-8_FAT05281	NOT7-8	208
39442862	NOT7-8_FAT05281	NOT7-8	29
39442863	NOT7-8_FAT05281	NOT7-8	122
39442864	NOT7-8_FAT05281	NOT7-8	64
39442865	NOT7-8_FAT05281	NOT7-8	128
39442866	NOT7-8_FAT05281	NOT7-8	67
39442867	NOT7-8_FAT05281	NOT7-8	80
39442868	NOT7-8_FAT05281	NOT7-8	48
39442869	NOT7-8_FAT05281	NOT7-8	52
39442870	NOT7-8_FAT05281	NOT7-8	150
39442871	NOT7-8_FAT05281	NOT7-8	77
39442872	NOT7-8_FAT05281	NOT7-8	149
39442873	NOT7-8_FAT05281	NOT7-8	121
39442874	NOT7-8_FAT05281	NOT7-8	40
39442875	NOT7-8_FAT05281	NOT7-8	207
39442876	NOT7-8_FAT05281	NOT7-8	103
39442877	NOT7-8_FAT05281	NOT7-8	113
39442878	NOT7-8_FAT05281	NOT7-8	169
39442879	NOT7-8_FAT05281	NOT7-8	115
39442880	NOT7-8_FAT05281	NOT7-8	168
39442881	NOT7-8_FAT05281	NOT7-8	134
39442882	NOT7-8_FAT05281	NOT7-8	91
39442883	NOT7-8_FAT05281	NOT7-8	89
39442884	NOT7-8_FAT05281	NOT7-8	238
39442885	NOT7-8_FAT05281	NOT7-8	100
39442886	NOT7-8_FAT05281	NOT7-8	77
39442887	NOT7-8_FAT05281	NOT7-8	117
39442888	NOT7-8_FAT05281	NOT7-8	73
39442889	NOT7-8_FAT05281	NOT7-8	71
39442890	NOT7-8_FAT05281	NOT7-8	43
39442891	NOT7-8_FAT05281	NOT7-8	122
39442892	NOT7-8_FAT05281	NOT7-8	73
39442893	NOT7-8_FAT05281	NOT7-8	91
39442894	NOT7-8_FAT05281	NOT7-8	80
39442895	NOT7-8_FAT05281	NOT7-8	157
39442896	NOT7-8_FAT05281	NOT7-8	256
39442897	NOT7-8_FAT05281	NOT7-8	183
39442898	NOT7-8_FAT05281	NOT7-8	35
39442899	NOT7-8_FAT05281	NOT7-8	77
39442900	NOT7-8_FAT05281	NOT7-8	114
39442901	NOT7-8_FAT05281	NOT7-8	124
39442902	NOT7-8_FAT05281	NOT7-8	68
39442903	NOT7-8_FAT05281	NOT7-8	73
39442904	NOT7-8_FAT05281	NOT7-8	165
39442905	NOT7-8_FAT05281	NOT7-8	52
39442906	NOT7-8_FAT05281	NOT7-8	82
39442907	NOT7-8_FAT05281	NOT7-8	77
39442908	NOT7-8_FAT05281	NOT7-8	146
39442909	NOT7-8_FAT05281	NOT7-8	46
39442910	NOT7-8_FAT05281	NOT7-8	55
39442911	NOT7-8_FAT05281	NOT7-8	131
39442912	NOT7-8_FAT05281	NOT7-8	27
39442913	NOT7-8_FAT05281	NOT7-8	62
39442914	NOT7-8_FAT05281	NOT7-8	72
39442915	NOT7-8_FAT05281	NOT7-8	113
39442916	NOT7-8_FAT05281	NOT7-8	120
39442917	NOT7-8_FAT05281	NOT7-8	100
39442918	NOT7-8_FAT05281	NOT7-8	78
39442919	NOT7-8_FAT05281	NOT7-8	102
39442920	NOT7-8_FAT05281	NOT7-8	135
39442921	NOT7-8_FAT05281	NOT7-8	43
39442922	NOT7-8_FAT05281	NOT7-8	166
39442923	NOT7-8_FAT05281	NOT7-8	105
39442924	NOT7-8_FAT05281	NOT7-8	86
39442925	NOT7-8_FAT05281	NOT7-8	67
39442926	NOT7-8_FAT05281	NOT7-8	143
39442927	NOT7-8_FAT05281	NOT7-8	133
39442928	NOT7-8_FAT05281	NOT7-8	65
39442929	NOT7-8_FAT05281	NOT7-8	65
39442930	NOT7-8_FAT05281	NOT7-8	134
39442931	NOT7-8_FAT05281	NOT7-8	71
39442932	NOT7-8_FAT05281	NOT7-8	134
39442933	NOT7-8_FAT05281	NOT7-8	208
39442934	NOT7-8_FAT05281	NOT7-8	29
39442935	NOT7-8_FAT05281	NOT7-8	122
39442936	NOT7-8_FAT05281	NOT7-8	64
39442937	NOT7-8_FAT05281	NOT7-8	128
39442938	NOT7-8_FAT05281	NOT7-8	67
39442939	NOT7-8_FAT05281	NOT7-8	80
39442940	NOT7-8_FAT05281	NOT7-8	48
39442941	NOT7-8_FAT05281	NOT7-8	52
39442942	NOT7-8_FAT05281	NOT7-8	150
39442943	NOT7-8_FAT05281	NOT7-8	77
39442944	NOT7-8_FAT05281	NOT7-8	149
39442945	NOT7-8_FAT05281	NOT7-8	121
39442946	NOT7-8_FAT05281	NOT7-8	40
39442947	NOT7-8_FAT05281	NOT7-8	68
39442948	NOT7-8_FAT05281	NOT7-8	165
39442949	NOT7-8_FAT05281	NOT7-8	73
39442950	NOT7-8_FAT05281	NOT7-8	71
39442951	NOT7-8_FAT05281	NOT7-8	46
39442952	NOT7-8_FAT05281	NOT7-8	55
39442953	NOT7-8_FAT05281	NOT7-8	40
39442954	NOT7-8_FAT05281	NOT7-8	122
39442955	NOT7-8_FAT05281	NOT7-8	77
39442956	NOT7-8_FAT05281	NOT7-8	149
39442957	NOT7-8_FAT05281	NOT7-8	150
39442958	NOT7-8_FAT05281	NOT7-8	52
39442959	NOT7-8_FAT05281	NOT7-8	67
39442960	NOT7-8_FAT05281	NOT7-8	48
39442961	NOT7-8_FAT05281	NOT7-8	103
39442962	NOT7-8_FAT05281	NOT7-8	121
39442963	NOT7-8_FAT05281	NOT7-8	207
39442964	NOT7-8_FAT05281	NOT7-8	43
39442965	NOT7-8_FAT05281	NOT7-8	77
39442966	NOT7-8_FAT05281	NOT7-8	89
39442967	NOT7-8_FAT05281	NOT7-8	97
39442968	NOT7-8_FAT05281	NOT7-8	169
39442969	NOT7-8_FAT05281	NOT7-8	111
39442970	NOT7-8_FAT05281	NOT7-8	326
39442971	NOT7-8_FAT05281	NOT7-8	345
39442972	NOT7-8_FAT05281	NOT7-8	268
39442973	NOT7-8_FAT05281	NOT7-8	165
39442974	NOT7-8_FAT05281	NOT7-8	37
39442975	NOT7-8_FAT05281	NOT7-8	169
39442976	NOT7-8_FAT05281	NOT7-8	111
39442977	NOT7-8_FAT05281	NOT7-8	118
39442978	NOT7-8_FAT05281	NOT7-8	121
39442979	NOT7-8_FAT05281	NOT7-8	128
39442980	NOT7-8_FAT05281	NOT7-8	95
39442981	NOT7-8_FAT05281	NOT7-8	166
39442982	NOT7-8_FAT05281	NOT7-8	129
39442983	NOT7-8_FAT05281	NOT7-8	93
39442984	NOT7-8_FAT05281	NOT7-8	88
39442985	NOT7-8_FAT05281	NOT7-8	109
39442986	NOT7-8_FAT05281	NOT7-8	116
39442987	NOT7-8_FAT05281	NOT7-8	88
39442988	NOT7-8_FAT05281	NOT7-8	102
39442989	NOT7-8_FAT05281	NOT7-8	133
39442990	NOT7-8_FAT05281	NOT7-8	132
39442991	NOT7-8_FAT05281	NOT7-8	124
39442992	NOT7-8_FAT05281	NOT7-8	138
39442993	NOT7-8_FAT05281	NOT7-8	55
39442994	NOT7-8_FAT05281	NOT7-8	120
39442995	NOT7-8_FAT05281	NOT7-8	166
39442996	NOT7-8_FAT05281	NOT7-8	128
39442997	NOT7-8_FAT05281	NOT7-8	129
39442998	NOT7-8_FAT05281	NOT7-8	121
39442999	NOT7-8_FAT05281	NOT7-8	93
39443000	NOT7-8_FAT05281	NOT7-8	95
39443001	NOT7-8_FAT05281	NOT7-8	88
39443002	NOT7-8_FAT05281	NOT7-8	109
39443003	NOT7-8_FAT05281	NOT7-8	116
39443004	NOT7-8_FAT05281	NOT7-8	88
39443005	NOT7-8_FAT05281	NOT7-8	102
39443006	NOT7-8_FAT05281	NOT7-8	133
39443007	NOT7-8_FAT05281	NOT7-8	132
39443008	NOT7-8_FAT05281	NOT7-8	124
39443009	NOT7-8_FAT05281	NOT7-8	138
39443010	NOT7-8_FAT05281	NOT7-8	55
39443011	NOT7-8_FAT05281	NOT7-8	144
39443012	NOT7-8_FAT05281	NOT7-8	160
39443013	NOT7-8_FAT05281	NOT7-8	43
39443014	NOT7-8_FAT05281	NOT7-8	17
39443015	NOT7-8_FAT05281	NOT7-8	148
39443016	NOT7-8_FAT05281	NOT7-8	98
39443017	NOT7-8_FAT05281	NOT7-8	85
39443018	NOT7-8_FAT05281	NOT7-8	144
39443019	NOT7-8_FAT05281	NOT7-8	153
39443020	NOT7-8_FAT05281	NOT7-8	41
39443021	NOT7-8_FAT05281	NOT7-8	75
39443022	NOT7-8_FAT05281	NOT7-8	124
39443023	NOT7-8_FAT05281	NOT7-8	196
39443024	NOT7-8_FAT05281	NOT7-8	194
39443025	NOT7-8_FAT05281	NOT7-8	100
39443026	NOT7-8_FAT05281	NOT7-8	108
39443027	NOT7-8_FAT05281	NOT7-8	97
39443028	NOT7-8_FAT05281	NOT7-8	167
39443029	NOT7-8_FAT05281	NOT7-8	386
39443030	NOT7-8_FAT05281	NOT7-8	68
39443031	NOT7-8_FAT05281	NOT7-8	301
39443032	NOT7-8_FAT05281	NOT7-8	148
39443033	NOT7-8_FAT05281	NOT7-8	318
39443034	NOT7-8_FAT05281	NOT7-8	165
39443035	NOT7-8_FAT05281	NOT7-8	77
39443036	NOT7-8_FAT05281	NOT7-8	97
39443037	NOT7-8_FAT05281	NOT7-8	144
39443038	NOT7-8_FAT05281	NOT7-8	160
39443039	NOT7-8_FAT05281	NOT7-8	43
39443040	NOT7-8_FAT05281	NOT7-8	17
39443041	NOT7-8_FAT05281	NOT7-8	148
39443042	NOT7-8_FAT05281	NOT7-8	98
39443043	NOT7-8_FAT05281	NOT7-8	85
39443044	NOT7-8_FAT05281	NOT7-8	144
39443045	NOT7-8_FAT05281	NOT7-8	153
39443046	NOT7-8_FAT05281	NOT7-8	41
39443047	NOT7-8_FAT05281	NOT7-8	75
39443048	NOT7-8_FAT05281	NOT7-8	124
39443049	NOT7-8_FAT05281	NOT7-8	196
39443050	NOT7-8_FAT05281	NOT7-8	194
39443051	NOT7-8_FAT05281	NOT7-8	100
39443052	NOT7-8_FAT05281	NOT7-8	108
39443053	NOT7-8_FAT05281	NOT7-8	97
39443054	NOT7-8_FAT05281	NOT7-8	167
39443055	NOT7-8_FAT05281	NOT7-8	386
39443056	NOT7-8_FAT05281	NOT7-8	68
39443057	NOT7-8_FAT05281	NOT7-8	301
39443058	NOT7-8_FAT05281	NOT7-8	148
39443059	NOT7-8_FAT05281	NOT7-8	318
39443060	NOT7-8_FAT05281	NOT7-8	165
39443061	NOT7-8_FAT05281	NOT7-8	77
39443062	NOT7-8_FAT05281	NOT7-8	97
39443063	NOT7-8_FAT05281	NOT7-8	160
39443064	NOT7-8_FAT05281	NOT7-8	17
39443065	NOT7-8_FAT05281	NOT7-8	124
39443066	NOT7-8_FAT05281	NOT7-8	85
39443067	NOT7-8_FAT05281	NOT7-8	144
39443068	NOT7-8_FAT05281	NOT7-8	153
39443069	NOT7-8_FAT05281	NOT7-8	75
39443070	NOT7-8_FAT05281	NOT7-8	148
39443071	NOT7-8_FAT05281	NOT7-8	196
39443072	NOT7-8_FAT05281	NOT7-8	144
39443073	NOT7-8_FAT05281	NOT7-8	43
39443074	NOT7-8_FAT05281	NOT7-8	133
39443075	NOT7-8_FAT05281	NOT7-8	98
39443076	NOT7-8_FAT05281	NOT7-8	41
39443077	NOT7-8_FAT05281	NOT7-8	194
39443078	NOT7-8_FAT05281	NOT7-8	215
39443079	NOT7-8_FAT05281	NOT7-8	100
39443080	NOT7-8_FAT05281	NOT7-8	108
39443081	NOT7-8_FAT05281	NOT7-8	97
39443082	NOT7-8_FAT05281	NOT7-8	167
39443083	NOT7-8_FAT05281	NOT7-8	386
39443084	NOT7-8_FAT05281	NOT7-8	68
39443085	NOT7-8_FAT05281	NOT7-8	301
39443086	NOT7-8_FAT05281	NOT7-8	148
39443087	NOT7-8_FAT05281	NOT7-8	71
39443088	NOT7-8_FAT05281	NOT7-8	318
39443089	NOT7-8_FAT05281	NOT7-8	165
39443090	NOT7-8_FAT05281	NOT7-8	77
39443091	NOT7-8_FAT05281	NOT7-8	97
39443092	NOT7-8_FAT05281	NOT7-8	168
39443093	NOT7-8_FAT05281	NOT7-8	182
39443094	NOT7-8_FAT05281	NOT7-8	99
39443095	NOT7-8_FAT05281	NOT7-8	160
39443096	NOT7-8_FAT05281	NOT7-8	17
39443097	NOT7-8_FAT05281	NOT7-8	124
39443098	NOT7-8_FAT05281	NOT7-8	85
39443099	NOT7-8_FAT05281	NOT7-8	153
39443100	NOT7-8_FAT05281	NOT7-8	75
39443101	NOT7-8_FAT05281	NOT7-8	148
39443102	NOT7-8_FAT05281	NOT7-8	196
39443103	NOT7-8_FAT05281	NOT7-8	43
39443104	NOT7-8_FAT05281	NOT7-8	41
39443105	NOT7-8_FAT05281	NOT7-8	144
39443106	NOT7-8_FAT05281	NOT7-8	98
39443107	NOT7-8_FAT05281	NOT7-8	133
39443108	NOT7-8_FAT05281	NOT7-8	144
39443109	NOT7-8_FAT05281	NOT7-8	194
39443110	NOT7-8_FAT05281	NOT7-8	215
39443111	NOT7-8_FAT05281	NOT7-8	100
39443112	NOT7-8_FAT05281	NOT7-8	108
39443113	NOT7-8_FAT05281	NOT7-8	97
39443114	NOT7-8_FAT05281	NOT7-8	167
39443115	NOT7-8_FAT05281	NOT7-8	386
39443116	NOT7-8_FAT05281	NOT7-8	68
39443117	NOT7-8_FAT05281	NOT7-8	301
39443118	NOT7-8_FAT05281	NOT7-8	148
39443119	NOT7-8_FAT05281	NOT7-8	71
39443120	NOT7-8_FAT05281	NOT7-8	318
39443121	NOT7-8_FAT05281	NOT7-8	165
39443122	NOT7-8_FAT05281	NOT7-8	77
39443123	NOT7-8_FAT05281	NOT7-8	97
39443124	NOT7-8_FAT05281	NOT7-8	168
39443125	NOT7-8_FAT05281	NOT7-8	182
39443126	NOT7-8_FAT05281	NOT7-8	99
39443127	NOT7-8_FAT05281	NOT7-8	17
39443128	NOT7-8_FAT05281	NOT7-8	160
39443129	NOT7-8_FAT05281	NOT7-8	144
39443130	NOT7-8_FAT05281	NOT7-8	43
39443131	NOT7-8_FAT05281	NOT7-8	148
39443132	NOT7-8_FAT05281	NOT7-8	133
39443133	NOT7-8_FAT05281	NOT7-8	98
39443134	NOT7-8_FAT05281	NOT7-8	85
39443135	NOT7-8_FAT05281	NOT7-8	144
39443136	NOT7-8_FAT05281	NOT7-8	153
39443137	NOT7-8_FAT05281	NOT7-8	41
39443138	NOT7-8_FAT05281	NOT7-8	75
39443139	NOT7-8_FAT05281	NOT7-8	124
39443140	NOT7-8_FAT05281	NOT7-8	196
39443141	NOT7-8_FAT05281	NOT7-8	194
39443142	NOT7-8_FAT05281	NOT7-8	215
39443143	NOT7-8_FAT05281	NOT7-8	100
39443144	NOT7-8_FAT05281	NOT7-8	108
39443145	NOT7-8_FAT05281	NOT7-8	97
39443146	NOT7-8_FAT05281	NOT7-8	167
39443147	NOT7-8_FAT05281	NOT7-8	386
39443148	NOT7-8_FAT05281	NOT7-8	68
39443149	NOT7-8_FAT05281	NOT7-8	301
39443150	NOT7-8_FAT05281	NOT7-8	148
39443151	NOT7-8_FAT05281	NOT7-8	71
39443152	NOT7-8_FAT05281	NOT7-8	318
39443153	NOT7-8_FAT05281	NOT7-8	165
39443154	NOT7-8_FAT05281	NOT7-8	77
39443155	NOT7-8_FAT05281	NOT7-8	97
39443156	NOT7-8_FAT05281	NOT7-8	168
39443157	NOT7-8_FAT05281	NOT7-8	182
39443158	NOT7-8_FAT05281	NOT7-8	99
39443159	NOT7-8_FAT05281	NOT7-8	144
39443160	NOT7-8_FAT05281	NOT7-8	160
39443161	NOT7-8_FAT05281	NOT7-8	43
39443162	NOT7-8_FAT05281	NOT7-8	17
39443163	NOT7-8_FAT05281	NOT7-8	148
39443164	NOT7-8_FAT05281	NOT7-8	124
39443165	NOT7-8_FAT05281	NOT7-8	133
39443166	NOT7-8_FAT05281	NOT7-8	98
39443167	NOT7-8_FAT05281	NOT7-8	196
39443168	NOT7-8_FAT05281	NOT7-8	85
39443169	NOT7-8_FAT05281	NOT7-8	144
39443170	NOT7-8_FAT05281	NOT7-8	153
39443171	NOT7-8_FAT05281	NOT7-8	41
39443172	NOT7-8_FAT05281	NOT7-8	75
39443173	NOT7-8_FAT05281	NOT7-8	194
39443174	NOT7-8_FAT05281	NOT7-8	215
39443175	NOT7-8_FAT05281	NOT7-8	100
39443176	NOT7-8_FAT05281	NOT7-8	108
39443177	NOT7-8_FAT05281	NOT7-8	97
39443178	NOT7-8_FAT05281	NOT7-8	167
39443179	NOT7-8_FAT05281	NOT7-8	386
39443180	NOT7-8_FAT05281	NOT7-8	68
39443181	NOT7-8_FAT05281	NOT7-8	301
39443182	NOT7-8_FAT05281	NOT7-8	148
39443183	NOT7-8_FAT05281	NOT7-8	71
39443184	NOT7-8_FAT05281	NOT7-8	318
39443185	NOT7-8_FAT05281	NOT7-8	165
39443186	NOT7-8_FAT05281	NOT7-8	77
39443187	NOT7-8_FAT05281	NOT7-8	168
39443188	NOT7-8_FAT05281	NOT7-8	182
39443189	NOT7-8_FAT05281	NOT7-8	99
39443190	NOT7-8_FAT05281	NOT7-8	97
39443191	NOT7-8_FAT05281	NOT7-8	223
39443192	NOT7-8_FAT05281	NOT7-8	117
39443193	NOT7-8_FAT05281	NOT7-8	145
39443194	NOT7-8_FAT05281	NOT7-8	219
39443195	NOT7-8_FAT05281	NOT7-8	203
39443196	NOT7-8_FAT05281	NOT7-8	105
39443197	NOT7-8_FAT05281	NOT7-8	141
39443198	NOT7-8_FAT05281	NOT7-8	44
39443199	NOT7-8_FAT05281	NOT7-8	223
39443200	NOT7-8_FAT05281	NOT7-8	117
39443201	NOT7-8_FAT05281	NOT7-8	145
39443202	NOT7-8_FAT05281	NOT7-8	223
39443203	NOT7-8_FAT05281	NOT7-8	117
39443204	NOT7-8_FAT05281	NOT7-8	145
39443205	NOT7-8_FAT05281	NOT7-8	219
39443206	NOT7-8_FAT05281	NOT7-8	203
39443207	NOT7-8_FAT05281	NOT7-8	105
39443208	NOT7-8_FAT05281	NOT7-8	141
39443209	NOT7-8_FAT05281	NOT7-8	44
39443210	NOT7-8_FAT05281	NOT7-8	93
39443211	NOT7-8_FAT05281	NOT7-8	77
39443212	NOT7-8_FAT05281	NOT7-8	98
39443213	NOT7-8_FAT05281	NOT7-8	176
39443214	NOT7-8_FAT05281	NOT7-8	104
39443215	NOT7-8_FAT05281	NOT7-8	86
39443216	NOT7-8_FAT05281	NOT7-8	106
39443217	NOT7-8_FAT05281	NOT7-8	140
39443218	NOT7-8_FAT05281	NOT7-8	132
39443219	NOT7-8_FAT05281	NOT7-8	74
39443220	NOT7-8_FAT05281	NOT7-8	104
39443221	NOT7-8_FAT05281	NOT7-8	35
39443222	NOT7-8_FAT05281	NOT7-8	100
39443223	NOT7-8_FAT05281	NOT7-8	140
39443224	NOT7-8_FAT05281	NOT7-8	74
39443225	NOT7-8_FAT05281	NOT7-8	106
39443226	NOT7-8_FAT05281	NOT7-8	176
39443227	NOT7-8_FAT05281	NOT7-8	86
39443228	NOT7-8_FAT05281	NOT7-8	104
39443229	NOT7-8_FAT05281	NOT7-8	132
39443230	NOT7-8_FAT05281	NOT7-8	98
39443231	NOT7-8_FAT05281	NOT7-8	77
39443232	NOT7-8_FAT05281	NOT7-8	104
39443233	NOT7-8_FAT05281	NOT7-8	35
39443234	NOT7-8_FAT05281	NOT7-8	100
39443235	NOT7-8_FAT05281	NOT7-8	140
39443236	NOT7-8_FAT05281	NOT7-8	74
39443237	NOT7-8_FAT05281	NOT7-8	176
39443238	NOT7-8_FAT05281	NOT7-8	104
39443239	NOT7-8_FAT05281	NOT7-8	86
39443240	NOT7-8_FAT05281	NOT7-8	106
39443241	NOT7-8_FAT05281	NOT7-8	132
39443242	NOT7-8_FAT05281	NOT7-8	98
39443243	NOT7-8_FAT05281	NOT7-8	390
39443244	NOT7-8_FAT05281	NOT7-8	77
39443245	NOT7-8_FAT05281	NOT7-8	104
39443246	NOT7-8_FAT05281	NOT7-8	35
39443247	NOT7-8_FAT05281	NOT7-8	100
39443248	NOT7-8_FAT05281	NOT7-8	35
39443249	NOT7-8_FAT05281	NOT7-8	50
39443250	NOT7-8_FAT05281	NOT7-8	132
39443251	NOT7-8_FAT05281	NOT7-8	125
39443252	NOT7-8_FAT05281	NOT7-8	135
39443253	NOT7-8_FAT05281	NOT7-8	172
39443254	NOT7-8_FAT05281	NOT7-8	141
39443255	NOT7-8_FAT05281	NOT7-8	110
39443256	NOT7-8_FAT05281	NOT7-8	117
39443257	NOT7-8_FAT05281	NOT7-8	136
39443258	NOT7-8_FAT05281	NOT7-8	130
39443259	NOT7-8_FAT05281	NOT7-8	123
39443260	NOT7-8_FAT05281	NOT7-8	109
39443261	NOT7-8_FAT05281	NOT7-8	61
39443262	NOT7-8_FAT05281	NOT7-8	110
39443263	NOT7-8_FAT05281	NOT7-8	34
39443264	NOT7-8_FAT05281	NOT7-8	155
39443265	NOT7-8_FAT05281	NOT7-8	145
39443266	NOT7-8_FAT05281	NOT7-8	71
39443267	NOT7-8_FAT05281	NOT7-8	114
39443268	NOT7-8_FAT05281	NOT7-8	169
39443269	NOT7-8_FAT05281	NOT7-8	11
39443270	NOT7-8_FAT05281	NOT7-8	61
39443271	NOT7-8_FAT05281	NOT7-8	79
39443272	NOT7-8_FAT05281	NOT7-8	226
39443273	NOT7-8_FAT05281	NOT7-8	84
39443274	NOT7-8_FAT05281	NOT7-8	61
39443275	NOT7-8_FAT05281	NOT7-8	129
39443276	NOT7-8_FAT05281	NOT7-8	106
39443277	NOT7-8_FAT05281	NOT7-8	95
39443278	NOT7-8_FAT05281	NOT7-8	102
39443279	NOT7-8_FAT05281	NOT7-8	118
39443280	NOT7-8_FAT05281	NOT7-8	99
39443281	NOT7-8_FAT05281	NOT7-8	38
39443282	NOT7-8_FAT05281	NOT7-8	115
39443283	NOT7-8_FAT05281	NOT7-8	109
39443284	NOT7-8_FAT05281	NOT7-8	84
39443285	NOT7-8_FAT05281	NOT7-8	172
39443286	NOT7-8_FAT05281	NOT7-8	119
39443287	NOT7-8_FAT05281	NOT7-8	86
39443288	NOT7-8_FAT05281	NOT7-8	114
39443289	NOT7-8_FAT05281	NOT7-8	200
39443290	NOT7-8_FAT05281	NOT7-8	116
39443291	NOT7-8_FAT05281	NOT7-8	72
39443292	NOT7-8_FAT05281	NOT7-8	16
39443293	NOT7-8_FAT05281	NOT7-8	84
39443294	NOT7-8_FAT05281	NOT7-8	112
39443295	NOT7-8_FAT05281	NOT7-8	151
39443296	NOT7-8_FAT05281	NOT7-8	104
39443297	NOT7-8_FAT05281	NOT7-8	161
39443298	NOT7-8_FAT05281	NOT7-8	72
39443299	NOT7-8_FAT05281	NOT7-8	79
39443300	NOT7-8_FAT05281	NOT7-8	132
39443301	NOT7-8_FAT05281	NOT7-8	135
39443302	NOT7-8_FAT05281	NOT7-8	61
39443303	NOT7-8_FAT05281	NOT7-8	61
39443304	NOT7-8_FAT05281	NOT7-8	114
39443305	NOT7-8_FAT05281	NOT7-8	145
39443306	NOT7-8_FAT05281	NOT7-8	34
39443307	NOT7-8_FAT05281	NOT7-8	71
39443308	NOT7-8_FAT05281	NOT7-8	109
39443309	NOT7-8_FAT05281	NOT7-8	11
39443310	NOT7-8_FAT05281	NOT7-8	141
39443311	NOT7-8_FAT05281	NOT7-8	130
39443312	NOT7-8_FAT05281	NOT7-8	79
39443313	NOT7-8_FAT05281	NOT7-8	226
39443314	NOT7-8_FAT05281	NOT7-8	84
39443315	NOT7-8_FAT05281	NOT7-8	61
39443316	NOT7-8_FAT05281	NOT7-8	129
39443317	NOT7-8_FAT05281	NOT7-8	106
39443318	NOT7-8_FAT05281	NOT7-8	95
39443319	NOT7-8_FAT05281	NOT7-8	102
39443320	NOT7-8_FAT05281	NOT7-8	118
39443321	NOT7-8_FAT05281	NOT7-8	99
39443322	NOT7-8_FAT05281	NOT7-8	38
39443323	NOT7-8_FAT05281	NOT7-8	115
39443324	NOT7-8_FAT05281	NOT7-8	109
39443325	NOT7-8_FAT05281	NOT7-8	84
39443326	NOT7-8_FAT05281	NOT7-8	172
39443327	NOT7-8_FAT05281	NOT7-8	119
39443328	NOT7-8_FAT05281	NOT7-8	86
39443329	NOT7-8_FAT05281	NOT7-8	114
39443330	NOT7-8_FAT05281	NOT7-8	200
39443331	NOT7-8_FAT05281	NOT7-8	116
39443332	NOT7-8_FAT05281	NOT7-8	72
39443333	NOT7-8_FAT05281	NOT7-8	16
39443334	NOT7-8_FAT05281	NOT7-8	84
39443335	NOT7-8_FAT05281	NOT7-8	112
39443336	NOT7-8_FAT05281	NOT7-8	151
39443337	NOT7-8_FAT05281	NOT7-8	91
39443338	NOT7-8_FAT05281	NOT7-8	104
39443339	NOT7-8_FAT05281	NOT7-8	161
39443340	NOT7-8_FAT05281	NOT7-8	72
39443341	NOT7-8_FAT05281	NOT7-8	79
39443342	NOT7-8_FAT05281	NOT7-8	50
39443343	NOT7-8_FAT05281	NOT7-8	125
39443344	NOT7-8_FAT05281	NOT7-8	110
39443345	NOT7-8_FAT05281	NOT7-8	136
39443346	NOT7-8_FAT05281	NOT7-8	130
39443347	NOT7-8_FAT05281	NOT7-8	123
39443348	NOT7-8_FAT05281	NOT7-8	110
39443349	NOT7-8_FAT05281	NOT7-8	114
39443350	NOT7-8_FAT05281	NOT7-8	169
39443351	NOT7-8_FAT05281	NOT7-8	61
39443352	NOT7-8_FAT05281	NOT7-8	200
39443353	NOT7-8_FAT05281	NOT7-8	72
39443354	NOT7-8_FAT05281	NOT7-8	16
39443355	NOT7-8_FAT05281	NOT7-8	116
39443356	NOT7-8_FAT05281	NOT7-8	84
39443357	NOT7-8_FAT05281	NOT7-8	112
39443358	NOT7-8_FAT05281	NOT7-8	151
39443359	NOT7-8_FAT05281	NOT7-8	104
39443360	NOT7-8_FAT05281	NOT7-8	161
39443361	NOT7-8_FAT05281	NOT7-8	72
39443362	NOT7-8_FAT05281	NOT7-8	79
39443363	NOT7-8_FAT05281	NOT7-8	169
39443364	NOT7-8_FAT05281	NOT7-8	169
39443365	NOT7-8_FAT05281	NOT7-8	128
39443366	NOT7-8_FAT05281	NOT7-8	138
39443367	NOT7-8_FAT05281	NOT7-8	88
39443368	NOT7-8_FAT05281	NOT7-8	80
39443369	NOT7-8_FAT05281	NOT7-8	219
39443370	NOT7-8_FAT05281	NOT7-8	128
39443371	NOT7-8_FAT05281	NOT7-8	128
39443372	NOT7-8_FAT05281	NOT7-8	138
39443373	NOT7-8_FAT05281	NOT7-8	80
39443374	NOT7-8_FAT05281	NOT7-8	128
39443375	NOT7-8_FAT05281	NOT7-8	134
39443376	NOT7-8_FAT05281	NOT7-8	138
39443377	NOT7-8_FAT05281	NOT7-8	125
39443378	NOT7-8_FAT05281	NOT7-8	91
39443379	NOT7-8_FAT05281	NOT7-8	133
39443380	NOT7-8_FAT05281	NOT7-8	153
39443381	NOT7-8_FAT05281	NOT7-8	61
39443382	NOT7-8_FAT05281	NOT7-8	222
39443383	NOT7-8_FAT05281	NOT7-8	98
39443384	NOT7-8_FAT05281	NOT7-8	116
39443385	NOT7-8_FAT05281	NOT7-8	139
39443386	NOT7-8_FAT05281	NOT7-8	132
39443387	NOT7-8_FAT05281	NOT7-8	162
39443388	NOT7-8_FAT05281	NOT7-8	125
39443389	NOT7-8_FAT05281	NOT7-8	81
39443390	NOT7-8_FAT05281	NOT7-8	102
39443391	NOT7-8_FAT05281	NOT7-8	152
39443392	NOT7-8_FAT05281	NOT7-8	60
39443393	NOT7-8_FAT05281	NOT7-8	111
39443394	NOT7-8_FAT05281	NOT7-8	86
39443395	NOT7-8_FAT05281	NOT7-8	129
39443396	NOT7-8_FAT05281	NOT7-8	41
39443397	NOT7-8_FAT05281	NOT7-8	69
39443398	NOT7-8_FAT05281	NOT7-8	81
39443399	NOT7-8_FAT05281	NOT7-8	163
39443400	NOT7-8_FAT05281	NOT7-8	135
39443401	NOT7-8_FAT05281	NOT7-8	88
39443402	NOT7-8_FAT05281	NOT7-8	180
39443403	NOT7-8_FAT05281	NOT7-8	100
39443404	NOT7-8_FAT05281	NOT7-8	167
39443405	NOT7-8_FAT05281	NOT7-8	173
39443406	NOT7-8_FAT05281	NOT7-8	126
39443407	NOT7-8_FAT05281	NOT7-8	156
39443408	NOT7-8_FAT05281	NOT7-8	55
39443409	NOT7-8_FAT05281	NOT7-8	136
39443410	NOT7-8_FAT05281	NOT7-8	189
39443411	NOT7-8_FAT05281	NOT7-8	215
39443412	NOT7-8_FAT05281	NOT7-8	107
39443413	NOT7-8_FAT05281	NOT7-8	155
39443414	NOT7-8_FAT05281	NOT7-8	98
39443415	NOT7-8_FAT05281	NOT7-8	236
39443416	NOT7-8_FAT05281	NOT7-8	162
39443417	NOT7-8_FAT05281	NOT7-8	123
39443418	NOT7-8_FAT05281	NOT7-8	94
39443419	NOT7-8_FAT05281	NOT7-8	100
39443420	NOT7-8_FAT05281	NOT7-8	150
39443421	NOT7-8_FAT05281	NOT7-8	131
39443422	NOT7-8_FAT05281	NOT7-8	173
39443423	NOT7-8_FAT05281	NOT7-8	105
39443424	NOT7-8_FAT05281	NOT7-8	110
39443425	NOT7-8_FAT05281	NOT7-8	129
39443426	NOT7-8_FAT05281	NOT7-8	146
39443427	NOT7-8_FAT05281	NOT7-8	225
39443428	NOT7-8_FAT05281	NOT7-8	160
39443429	NOT7-8_FAT05281	NOT7-8	81
39443430	NOT7-8_FAT05281	NOT7-8	88
39443431	NOT7-8_FAT05281	NOT7-8	157
39443432	NOT7-8_FAT05281	NOT7-8	167
39443433	NOT7-8_FAT05281	NOT7-8	153
39443434	NOT7-8_FAT05281	NOT7-8	177
39443435	NOT7-8_FAT05281	NOT7-8	177
39443436	NOT7-8_FAT05281	NOT7-8	231
39443437	NOT7-8_FAT05281	NOT7-8	165
39443438	NOT7-8_FAT05281	NOT7-8	194
39443439	NOT7-8_FAT05281	NOT7-8	66
39443440	NOT7-8_FAT05281	NOT7-8	191
39443441	NOT7-8_FAT05281	NOT7-8	129
39443442	NOT7-8_FAT05281	NOT7-8	170
39443443	NOT7-8_FAT05281	NOT7-8	163
39443444	NOT7-8_FAT05281	NOT7-8	135
39443445	NOT7-8_FAT05281	NOT7-8	88
39443446	NOT7-8_FAT05281	NOT7-8	180
39443447	NOT7-8_FAT05281	NOT7-8	100
39443448	NOT7-8_FAT05281	NOT7-8	167
39443449	NOT7-8_FAT05281	NOT7-8	173
39443450	NOT7-8_FAT05281	NOT7-8	126
39443451	NOT7-8_FAT05281	NOT7-8	156
39443452	NOT7-8_FAT05281	NOT7-8	55
39443453	NOT7-8_FAT05281	NOT7-8	136
39443454	NOT7-8_FAT05281	NOT7-8	189
39443455	NOT7-8_FAT05281	NOT7-8	215
39443456	NOT7-8_FAT05281	NOT7-8	107
39443457	NOT7-8_FAT05281	NOT7-8	155
39443458	NOT7-8_FAT05281	NOT7-8	98
39443459	NOT7-8_FAT05281	NOT7-8	236
39443460	NOT7-8_FAT05281	NOT7-8	162
39443461	NOT7-8_FAT05281	NOT7-8	123
39443462	NOT7-8_FAT05281	NOT7-8	94
39443463	NOT7-8_FAT05281	NOT7-8	100
39443464	NOT7-8_FAT05281	NOT7-8	150
39443465	NOT7-8_FAT05281	NOT7-8	131
39443466	NOT7-8_FAT05281	NOT7-8	173
39443467	NOT7-8_FAT05281	NOT7-8	105
39443468	NOT7-8_FAT05281	NOT7-8	110
39443469	NOT7-8_FAT05281	NOT7-8	129
39443470	NOT7-8_FAT05281	NOT7-8	146
39443471	NOT7-8_FAT05281	NOT7-8	225
39443472	NOT7-8_FAT05281	NOT7-8	160
39443473	NOT7-8_FAT05281	NOT7-8	81
39443474	NOT7-8_FAT05281	NOT7-8	88
39443475	NOT7-8_FAT05281	NOT7-8	157
39443476	NOT7-8_FAT05281	NOT7-8	167
39443477	NOT7-8_FAT05281	NOT7-8	153
39443478	NOT7-8_FAT05281	NOT7-8	177
39443479	NOT7-8_FAT05281	NOT7-8	177
39443480	NOT7-8_FAT05281	NOT7-8	231
39443481	NOT7-8_FAT05281	NOT7-8	165
39443482	NOT7-8_FAT05281	NOT7-8	194
39443483	NOT7-8_FAT05281	NOT7-8	66
39443484	NOT7-8_FAT05281	NOT7-8	191
39443485	NOT7-8_FAT05281	NOT7-8	129
39443486	NOT7-8_FAT05281	NOT7-8	170
39443487	NOT7-8_FAT05281	NOT7-8	88
39443488	NOT7-8_FAT05281	NOT7-8	135
39443489	NOT7-8_FAT05281	NOT7-8	180
39443490	NOT7-8_FAT05281	NOT7-8	100
39443491	NOT7-8_FAT05281	NOT7-8	167
39443492	NOT7-8_FAT05281	NOT7-8	173
39443493	NOT7-8_FAT05281	NOT7-8	156
39443494	NOT7-8_FAT05281	NOT7-8	163
39443495	NOT7-8_FAT05281	NOT7-8	126
39443496	NOT7-8_FAT05281	NOT7-8	55
39443497	NOT7-8_FAT05281	NOT7-8	136
39443498	NOT7-8_FAT05281	NOT7-8	189
39443499	NOT7-8_FAT05281	NOT7-8	215
39443500	NOT7-8_FAT05281	NOT7-8	107
39443501	NOT7-8_FAT05281	NOT7-8	155
39443502	NOT7-8_FAT05281	NOT7-8	98
39443503	NOT7-8_FAT05281	NOT7-8	236
39443504	NOT7-8_FAT05281	NOT7-8	162
39443505	NOT7-8_FAT05281	NOT7-8	123
39443506	NOT7-8_FAT05281	NOT7-8	94
39443507	NOT7-8_FAT05281	NOT7-8	100
39443508	NOT7-8_FAT05281	NOT7-8	150
39443509	NOT7-8_FAT05281	NOT7-8	131
39443510	NOT7-8_FAT05281	NOT7-8	173
39443511	NOT7-8_FAT05281	NOT7-8	105
39443512	NOT7-8_FAT05281	NOT7-8	110
39443513	NOT7-8_FAT05281	NOT7-8	129
39443514	NOT7-8_FAT05281	NOT7-8	146
39443515	NOT7-8_FAT05281	NOT7-8	225
39443516	NOT7-8_FAT05281	NOT7-8	160
39443517	NOT7-8_FAT05281	NOT7-8	81
39443518	NOT7-8_FAT05281	NOT7-8	88
39443519	NOT7-8_FAT05281	NOT7-8	157
39443520	NOT7-8_FAT05281	NOT7-8	167
39443521	NOT7-8_FAT05281	NOT7-8	153
39443522	NOT7-8_FAT05281	NOT7-8	177
39443523	NOT7-8_FAT05281	NOT7-8	177
39443524	NOT7-8_FAT05281	NOT7-8	231
39443525	NOT7-8_FAT05281	NOT7-8	165
39443526	NOT7-8_FAT05281	NOT7-8	194
39443527	NOT7-8_FAT05281	NOT7-8	66
39443528	NOT7-8_FAT05281	NOT7-8	191
39443529	NOT7-8_FAT05281	NOT7-8	129
39443530	NOT7-8_FAT05281	NOT7-8	170
39443531	NOT7-8_FAT05281	NOT7-8	163
39443532	NOT7-8_FAT05281	NOT7-8	88
39443533	NOT7-8_FAT05281	NOT7-8	100
39443534	NOT7-8_FAT05281	NOT7-8	173
39443535	NOT7-8_FAT05281	NOT7-8	126
39443536	NOT7-8_FAT05281	NOT7-8	156
39443537	NOT7-8_FAT05281	NOT7-8	148
39443538	NOT7-8_FAT05281	NOT7-8	55
39443539	NOT7-8_FAT05281	NOT7-8	135
39443540	NOT7-8_FAT05281	NOT7-8	180
39443541	NOT7-8_FAT05281	NOT7-8	136
39443542	NOT7-8_FAT05281	NOT7-8	189
39443543	NOT7-8_FAT05281	NOT7-8	215
39443544	NOT7-8_FAT05281	NOT7-8	107
39443545	NOT7-8_FAT05281	NOT7-8	155
39443546	NOT7-8_FAT05281	NOT7-8	236
39443547	NOT7-8_FAT05281	NOT7-8	162
39443548	NOT7-8_FAT05281	NOT7-8	123
39443549	NOT7-8_FAT05281	NOT7-8	173
39443550	NOT7-8_FAT05281	NOT7-8	105
39443551	NOT7-8_FAT05281	NOT7-8	129
39443552	NOT7-8_FAT05281	NOT7-8	88
39443553	NOT7-8_FAT05281	NOT7-8	88
39443554	NOT7-8_FAT05281	NOT7-8	163
39443555	NOT7-8_FAT05281	NOT7-8	100
39443556	NOT7-8_FAT05281	NOT7-8	148
39443557	NOT7-8_FAT05281	NOT7-8	55
39443558	NOT7-8_FAT05281	NOT7-8	136
39443559	NOT7-8_FAT05281	NOT7-8	189
39443560	NOT7-8_FAT05281	NOT7-8	107
39443561	NOT7-8_FAT05281	NOT7-8	162
39443562	NOT7-8_FAT05281	NOT7-8	123
39443563	NOT7-8_FAT05281	NOT7-8	173
39443564	NOT7-8_FAT05281	NOT7-8	105
39443565	NOT7-8_FAT05281	NOT7-8	129
39443566	NOT7-8_FAT05281	NOT7-8	88
39443567	NOT7-8_FAT05281	NOT7-8	148
39443568	NOT7-8_FAT05281	NOT7-8	109
39443569	NOT7-8_FAT05281	NOT7-8	123
39443570	NOT7-8_FAT05281	NOT7-8	104
39443571	NOT7-8_FAT05281	NOT7-8	90
39443572	NOT7-8_FAT05281	NOT7-8	123
39443573	NOT7-8_FAT05281	NOT7-8	104
39443574	NOT7-8_FAT05281	NOT7-8	90
39443575	NOT7-8_FAT05281	NOT7-8	90
39443576	NOT7-8_FAT05281	NOT7-8	119
39443577	NOT7-8_FAT05281	NOT7-8	95
39443578	NOT7-8_FAT05281	NOT7-8	109
39443579	NOT7-8_FAT05281	NOT7-8	226
39443580	NOT7-8_FAT05281	NOT7-8	95
39443581	NOT7-8_FAT05281	NOT7-8	109
39443582	NOT7-8_FAT05281	NOT7-8	92
39443583	NOT7-8_FAT05281	NOT7-8	99
39443584	NOT7-8_FAT05281	NOT7-8	149
39443585	NOT7-8_FAT05281	NOT7-8	115
39443586	NOT7-8_FAT05281	NOT7-8	134
39443587	NOT7-8_FAT05281	NOT7-8	245
39443588	NOT7-8_FAT05281	NOT7-8	49
39443589	NOT7-8_FAT05281	NOT7-8	59
39443590	NOT7-8_FAT05281	NOT7-8	67
39443591	NOT7-8_FAT05281	NOT7-8	119
39443592	NOT7-8_FAT05281	NOT7-8	152
39443593	NOT7-8_FAT05281	NOT7-8	108
39443594	NOT7-8_FAT05281	NOT7-8	131
39443595	NOT7-8_FAT05281	NOT7-8	136
39443596	NOT7-8_FAT05281	NOT7-8	104
39443597	NOT7-8_FAT05281	NOT7-8	100
39443598	NOT7-8_FAT05281	NOT7-8	158
39443599	NOT7-8_FAT05281	NOT7-8	85
39443600	NOT7-8_FAT05281	NOT7-8	85
39443601	NOT7-8_FAT05281	NOT7-8	114
39443602	NOT7-8_FAT05281	NOT7-8	90
39443603	NOT7-8_FAT05281	NOT7-8	245
39443604	NOT7-8_FAT05281	NOT7-8	288
39443605	NOT7-8_FAT05281	NOT7-8	71
39443606	NOT7-8_FAT05281	NOT7-8	205
39443607	NOT7-8_FAT05281	NOT7-8	104
39443608	NOT7-8_FAT05281	NOT7-8	90
39443609	NOT7-8_FAT05281	NOT7-8	41
39443610	NOT7-8_FAT05281	NOT7-8	110
39443611	NOT7-8_FAT05281	NOT7-8	119
39443612	NOT7-8_FAT05281	NOT7-8	245
39443613	NOT7-8_FAT05281	NOT7-8	104
39443614	NOT7-8_FAT05281	NOT7-8	190
39443615	NOT7-8_FAT05281	NOT7-8	59
39443616	NOT7-8_FAT05281	NOT7-8	145
39443617	NOT7-8_FAT05281	NOT7-8	111
39443618	NOT7-8_FAT05281	NOT7-8	90
39443619	NOT7-8_FAT05281	NOT7-8	112
39443620	NOT7-8_FAT05281	NOT7-8	78
39443621	NOT7-8_FAT05281	NOT7-8	118
39443622	NOT7-8_FAT05281	NOT7-8	99
39443623	NOT7-8_FAT05281	NOT7-8	317
39443624	NOT7-8_FAT05281	NOT7-8	168
39443625	NOT7-8_FAT05281	NOT7-8	131
39443626	NOT7-8_FAT05281	NOT7-8	86
39443627	NOT7-8_FAT05281	NOT7-8	133
39443628	NOT7-8_FAT05281	NOT7-8	131
39443629	NOT7-8_FAT05281	NOT7-8	107
39443630	NOT7-8_FAT05281	NOT7-8	107
39443631	NOT7-8_FAT05281	NOT7-8	317
39443632	NOT7-8_FAT05281	NOT7-8	168
39443633	NOT7-8_FAT05281	NOT7-8	131
39443634	NOT7-8_FAT05281	NOT7-8	99
39443635	NOT7-8_FAT05281	NOT7-8	90
39443636	NOT7-8_FAT05281	NOT7-8	190
39443637	NOT7-8_FAT05281	NOT7-8	112
39443638	NOT7-8_FAT05281	NOT7-8	145
39443639	NOT7-8_FAT05281	NOT7-8	78
39443640	NOT7-8_FAT05281	NOT7-8	111
39443641	NOT7-8_FAT05281	NOT7-8	59
39443642	NOT7-8_FAT05281	NOT7-8	118
39443643	NOT7-8_FAT05281	NOT7-8	86
39443644	NOT7-8_FAT05281	NOT7-8	133
39443645	NOT7-8_FAT05281	NOT7-8	131
39443646	NOT7-8_FAT05281	NOT7-8	107
39443647	NOT7-8_FAT05281	NOT7-8	99
39443648	NOT7-8_FAT05281	NOT7-8	90
39443649	NOT7-8_FAT05281	NOT7-8	190
39443650	NOT7-8_FAT05281	NOT7-8	145
39443651	NOT7-8_FAT05281	NOT7-8	78
39443652	NOT7-8_FAT05281	NOT7-8	111
39443653	NOT7-8_FAT05281	NOT7-8	59
39443654	NOT7-8_FAT05281	NOT7-8	112
39443655	NOT7-8_FAT05281	NOT7-8	317
39443656	NOT7-8_FAT05281	NOT7-8	168
39443657	NOT7-8_FAT05281	NOT7-8	131
39443658	NOT7-8_FAT05281	NOT7-8	118
39443659	NOT7-8_FAT05281	NOT7-8	86
39443660	NOT7-8_FAT05281	NOT7-8	133
39443661	NOT7-8_FAT05281	NOT7-8	131
39443662	NOT7-8_FAT05281	NOT7-8	107
39443663	NOT7-8_FAT05281	NOT7-8	118
39443664	NOT7-8_FAT05281	NOT7-8	99
39443665	NOT7-8_FAT05281	NOT7-8	107
39443666	NOT7-8_FAT05281	NOT7-8	141
39443667	NOT7-8_FAT05281	NOT7-8	36
39443668	NOT7-8_FAT05281	NOT7-8	221
39443669	NOT7-8_FAT05281	NOT7-8	165
39443670	NOT7-8_FAT05281	NOT7-8	36
39443671	NOT7-8_FAT05281	NOT7-8	36
39443672	NOT7-8_FAT05281	NOT7-8	36
39443673	NOT7-8_FAT05281	NOT7-8	36
39443674	NOT7-8_FAT05281	NOT7-8	36
39443675	NOT7-8_FAT05281	NOT7-8	36
39443676	NOT7-8_FAT05281	NOT7-8	141
39443677	NOT7-8_FAT05281	NOT7-8	182
39443678	NOT7-8_FAT05281	NOT7-8	182
39443679	NOT7-8_FAT05281	NOT7-8	141
39443680	NOT7-8_FAT05281	NOT7-8	182
39443681	NOT7-8_FAT05281	NOT7-8	81
39443682	NOT7-8_FAT05281	NOT7-8	81
39443683	NOT7-8_FAT05281	NOT7-8	190
39443684	NOT7-8_FAT05281	NOT7-8	72
39443685	NOT7-8_FAT05281	NOT7-8	156
39443686	NOT7-8_FAT05281	NOT7-8	100
39443687	NOT7-8_FAT05281	NOT7-8	266
39443688	NOT7-8_FAT05281	NOT7-8	92
39443689	NOT7-8_FAT05281	NOT7-8	139
39443690	NOT7-8_FAT05281	NOT7-8	82
39443691	NOT7-8_FAT05281	NOT7-8	135
39443692	NOT7-8_FAT05281	NOT7-8	90
39443693	NOT7-8_FAT05281	NOT7-8	74
39443694	NOT7-8_FAT05281	NOT7-8	167
39443695	NOT7-8_FAT05281	NOT7-8	73
39443696	NOT7-8_FAT05281	NOT7-8	181
39443697	NOT7-8_FAT05281	NOT7-8	136
39443698	NOT7-8_FAT05281	NOT7-8	67
39443699	NOT7-8_FAT05281	NOT7-8	113
39443700	NOT7-8_FAT05281	NOT7-8	159
39443701	NOT7-8_FAT05281	NOT7-8	110
39443702	NOT7-8_FAT05281	NOT7-8	275
39443703	NOT7-8_FAT05281	NOT7-8	123
39443704	NOT7-8_FAT05281	NOT7-8	85
39443705	NOT7-8_FAT05281	NOT7-8	249
39443706	NOT7-8_FAT05281	NOT7-8	88
39443707	NOT7-8_FAT05281	NOT7-8	57
39443708	NOT7-8_FAT05281	NOT7-8	294
39443709	NOT7-8_FAT05281	NOT7-8	138
39443710	NOT7-8_FAT05281	NOT7-8	85
39443711	NOT7-8_FAT05281	NOT7-8	132
39443712	NOT7-8_FAT05281	NOT7-8	155
39443713	NOT7-8_FAT05281	NOT7-8	100
39443714	NOT7-8_FAT05281	NOT7-8	49
39443715	NOT7-8_FAT05281	NOT7-8	65
39443716	NOT7-8_FAT05281	NOT7-8	67
39443717	NOT7-8_FAT05281	NOT7-8	92
39443718	NOT7-8_FAT05281	NOT7-8	139
39443719	NOT7-8_FAT05281	NOT7-8	90
39443720	NOT7-8_FAT05281	NOT7-8	86
39443721	NOT7-8_FAT05281	NOT7-8	158
39443722	NOT7-8_FAT05281	NOT7-8	216
39443723	NOT7-8_FAT05281	NOT7-8	151
39443724	NOT7-8_FAT05281	NOT7-8	99
39443725	NOT7-8_FAT05281	NOT7-8	49
39443726	NOT7-8_FAT05281	NOT7-8	110
39443727	NOT7-8_FAT05281	NOT7-8	59
39443728	NOT7-8_FAT05281	NOT7-8	84
39443729	NOT7-8_FAT05281	NOT7-8	82
39443730	NOT7-8_FAT05281	NOT7-8	167
39443731	NOT7-8_FAT05281	NOT7-8	100
39443732	NOT7-8_FAT05281	NOT7-8	73
39443733	NOT7-8_FAT05281	NOT7-8	113
39443734	NOT7-8_FAT05281	NOT7-8	135
39443735	NOT7-8_FAT05281	NOT7-8	74
39443736	NOT7-8_FAT05281	NOT7-8	181
39443737	NOT7-8_FAT05281	NOT7-8	159
39443738	NOT7-8_FAT05281	NOT7-8	67
39443739	NOT7-8_FAT05281	NOT7-8	266
39443740	NOT7-8_FAT05281	NOT7-8	110
39443741	NOT7-8_FAT05281	NOT7-8	275
39443742	NOT7-8_FAT05281	NOT7-8	123
39443743	NOT7-8_FAT05281	NOT7-8	85
39443744	NOT7-8_FAT05281	NOT7-8	249
39443745	NOT7-8_FAT05281	NOT7-8	88
39443746	NOT7-8_FAT05281	NOT7-8	57
39443747	NOT7-8_FAT05281	NOT7-8	294
39443748	NOT7-8_FAT05281	NOT7-8	138
39443749	NOT7-8_FAT05281	NOT7-8	85
39443750	NOT7-8_FAT05281	NOT7-8	132
39443751	NOT7-8_FAT05281	NOT7-8	155
39443752	NOT7-8_FAT05281	NOT7-8	100
39443753	NOT7-8_FAT05281	NOT7-8	49
39443754	NOT7-8_FAT05281	NOT7-8	65
39443755	NOT7-8_FAT05281	NOT7-8	67
39443756	NOT7-8_FAT05281	NOT7-8	167
39443757	NOT7-8_FAT05281	NOT7-8	266
39443758	NOT7-8_FAT05281	NOT7-8	73
39443759	NOT7-8_FAT05281	NOT7-8	82
39443760	NOT7-8_FAT05281	NOT7-8	74
39443761	NOT7-8_FAT05281	NOT7-8	135
39443762	NOT7-8_FAT05281	NOT7-8	181
39443763	NOT7-8_FAT05281	NOT7-8	67
39443764	NOT7-8_FAT05281	NOT7-8	100
39443765	NOT7-8_FAT05281	NOT7-8	139
39443766	NOT7-8_FAT05281	NOT7-8	113
39443767	NOT7-8_FAT05281	NOT7-8	159
39443768	NOT7-8_FAT05281	NOT7-8	110
39443769	NOT7-8_FAT05281	NOT7-8	275
39443770	NOT7-8_FAT05281	NOT7-8	123
39443771	NOT7-8_FAT05281	NOT7-8	85
39443772	NOT7-8_FAT05281	NOT7-8	249
39443773	NOT7-8_FAT05281	NOT7-8	88
39443774	NOT7-8_FAT05281	NOT7-8	57
39443775	NOT7-8_FAT05281	NOT7-8	294
39443776	NOT7-8_FAT05281	NOT7-8	138
39443777	NOT7-8_FAT05281	NOT7-8	85
39443778	NOT7-8_FAT05281	NOT7-8	132
39443779	NOT7-8_FAT05281	NOT7-8	155
39443780	NOT7-8_FAT05281	NOT7-8	100
39443781	NOT7-8_FAT05281	NOT7-8	49
39443782	NOT7-8_FAT05281	NOT7-8	65
39443783	NOT7-8_FAT05281	NOT7-8	67
39443784	NOT7-8_FAT05281	NOT7-8	86
39443785	NOT7-8_FAT05281	NOT7-8	158
39443786	NOT7-8_FAT05281	NOT7-8	216
39443787	NOT7-8_FAT05281	NOT7-8	151
39443788	NOT7-8_FAT05281	NOT7-8	99
39443789	NOT7-8_FAT05281	NOT7-8	49
39443790	NOT7-8_FAT05281	NOT7-8	110
39443791	NOT7-8_FAT05281	NOT7-8	59
39443792	NOT7-8_FAT05281	NOT7-8	84
39443793	NOT7-8_FAT05281	NOT7-8	67
39443794	NOT7-8_FAT05281	NOT7-8	100
39443795	NOT7-8_FAT05281	NOT7-8	92
39443796	NOT7-8_FAT05281	NOT7-8	139
39443797	NOT7-8_FAT05281	NOT7-8	113
39443798	NOT7-8_FAT05281	NOT7-8	181
39443799	NOT7-8_FAT05281	NOT7-8	167
39443800	NOT7-8_FAT05281	NOT7-8	73
39443801	NOT7-8_FAT05281	NOT7-8	135
39443802	NOT7-8_FAT05281	NOT7-8	74
39443803	NOT7-8_FAT05281	NOT7-8	82
39443804	NOT7-8_FAT05281	NOT7-8	159
39443805	NOT7-8_FAT05281	NOT7-8	266
39443806	NOT7-8_FAT05281	NOT7-8	110
39443807	NOT7-8_FAT05281	NOT7-8	275
39443808	NOT7-8_FAT05281	NOT7-8	123
39443809	NOT7-8_FAT05281	NOT7-8	85
39443810	NOT7-8_FAT05281	NOT7-8	249
39443811	NOT7-8_FAT05281	NOT7-8	88
39443812	NOT7-8_FAT05281	NOT7-8	57
39443813	NOT7-8_FAT05281	NOT7-8	294
39443814	NOT7-8_FAT05281	NOT7-8	138
39443815	NOT7-8_FAT05281	NOT7-8	85
39443816	NOT7-8_FAT05281	NOT7-8	132
39443817	NOT7-8_FAT05281	NOT7-8	155
39443818	NOT7-8_FAT05281	NOT7-8	100
39443819	NOT7-8_FAT05281	NOT7-8	49
39443820	NOT7-8_FAT05281	NOT7-8	65
39443821	NOT7-8_FAT05281	NOT7-8	67
39443822	NOT7-8_FAT05281	NOT7-8	114
39443823	NOT7-8_FAT05281	NOT7-8	134
39443824	NOT7-8_FAT05281	NOT7-8	179
39443825	NOT7-8_FAT05281	NOT7-8	44
39443826	NOT7-8_FAT05281	NOT7-8	153
39443827	NOT7-8_FAT05281	NOT7-8	172
39443828	NOT7-8_FAT05281	NOT7-8	86
39443829	NOT7-8_FAT05281	NOT7-8	67
39443830	NOT7-8_FAT05281	NOT7-8	59
39443831	NOT7-8_FAT05281	NOT7-8	98
39443832	NOT7-8_FAT05281	NOT7-8	154
39443833	NOT7-8_FAT05281	NOT7-8	61
39443834	NOT7-8_FAT05281	NOT7-8	119
39443835	NOT7-8_FAT05281	NOT7-8	118
39443836	NOT7-8_FAT05281	NOT7-8	156
39443837	NOT7-8_FAT05281	NOT7-8	65
39443838	NOT7-8_FAT05281	NOT7-8	114
39443839	NOT7-8_FAT05281	NOT7-8	139
39443840	NOT7-8_FAT05281	NOT7-8	70
39443841	NOT7-8_FAT05281	NOT7-8	215
39443842	NOT7-8_FAT05281	NOT7-8	64
39443843	NOT7-8_FAT05281	NOT7-8	89
39443844	NOT7-8_FAT05281	NOT7-8	61
39443845	NOT7-8_FAT05281	NOT7-8	134
39443846	NOT7-8_FAT05281	NOT7-8	86
39443847	NOT7-8_FAT05281	NOT7-8	44
39443848	NOT7-8_FAT05281	NOT7-8	59
39443849	NOT7-8_FAT05281	NOT7-8	89
39443850	NOT7-8_FAT05281	NOT7-8	64
39443851	NOT7-8_FAT05281	NOT7-8	134
39443852	NOT7-8_FAT05281	NOT7-8	179
39443853	NOT7-8_FAT05281	NOT7-8	44
39443854	NOT7-8_FAT05281	NOT7-8	153
39443855	NOT7-8_FAT05281	NOT7-8	172
39443856	NOT7-8_FAT05281	NOT7-8	86
39443857	NOT7-8_FAT05281	NOT7-8	67
39443858	NOT7-8_FAT05281	NOT7-8	59
39443859	NOT7-8_FAT05281	NOT7-8	98
39443860	NOT7-8_FAT05281	NOT7-8	154
39443861	NOT7-8_FAT05281	NOT7-8	61
39443862	NOT7-8_FAT05281	NOT7-8	119
39443863	NOT7-8_FAT05281	NOT7-8	156
39443864	NOT7-8_FAT05281	NOT7-8	114
39443865	NOT7-8_FAT05281	NOT7-8	259
39443866	NOT7-8_FAT05281	NOT7-8	111
39443867	NOT7-8_FAT05281	NOT7-8	81
39443868	NOT7-8_FAT05281	NOT7-8	121
39443869	NOT7-8_FAT05281	NOT7-8	130
39443870	NOT7-8_FAT05281	NOT7-8	160
39443871	NOT7-8_FAT05281	NOT7-8	266
39443872	NOT7-8_FAT05281	NOT7-8	76
39443873	NOT7-8_FAT05281	NOT7-8	133
39443874	NOT7-8_FAT05281	NOT7-8	129
39443875	NOT7-8_FAT05281	NOT7-8	153
39443876	NOT7-8_FAT05281	NOT7-8	106
39443877	NOT7-8_FAT05281	NOT7-8	178
39443878	NOT7-8_FAT05281	NOT7-8	118
39443879	NOT7-8_FAT05281	NOT7-8	122
39443880	NOT7-8_FAT05281	NOT7-8	148
39443881	NOT7-8_FAT05281	NOT7-8	74
39443882	NOT7-8_FAT05281	NOT7-8	138
39443883	NOT7-8_FAT05281	NOT7-8	147
39443884	NOT7-8_FAT05281	NOT7-8	156
39443885	NOT7-8_FAT05281	NOT7-8	95
39443886	NOT7-8_FAT05281	NOT7-8	105
39443887	NOT7-8_FAT05281	NOT7-8	166
39443888	NOT7-8_FAT05281	NOT7-8	96
39443889	NOT7-8_FAT05281	NOT7-8	236
39443890	NOT7-8_FAT05281	NOT7-8	44
39443891	NOT7-8_FAT05281	NOT7-8	103
39443892	NOT7-8_FAT05281	NOT7-8	104
39443893	NOT7-8_FAT05281	NOT7-8	130
39443894	NOT7-8_FAT05281	NOT7-8	157
39443895	NOT7-8_FAT05281	NOT7-8	166
39443896	NOT7-8_FAT05281	NOT7-8	224
39443897	NOT7-8_FAT05281	NOT7-8	61
39443898	NOT7-8_FAT05281	NOT7-8	202
39443899	NOT7-8_FAT05281	NOT7-8	95
39443900	NOT7-8_FAT05281	NOT7-8	116
39443901	NOT7-8_FAT05281	NOT7-8	95
39443902	NOT7-8_FAT05281	NOT7-8	125
39443903	NOT7-8_FAT05281	NOT7-8	60
39443904	NOT7-8_FAT05281	NOT7-8	201
39443905	NOT7-8_FAT05281	NOT7-8	103
39443906	NOT7-8_FAT05281	NOT7-8	70
39443907	NOT7-8_FAT05281	NOT7-8	86
39443908	NOT7-8_FAT05281	NOT7-8	62
39443909	NOT7-8_FAT05281	NOT7-8	83
39443910	NOT7-8_FAT05281	NOT7-8	55
39443911	NOT7-8_FAT05281	NOT7-8	271
39443912	NOT7-8_FAT05281	NOT7-8	156
39443913	NOT7-8_FAT05281	NOT7-8	105
39443914	NOT7-8_FAT05281	NOT7-8	74
39443915	NOT7-8_FAT05281	NOT7-8	95
39443916	NOT7-8_FAT05281	NOT7-8	138
39443917	NOT7-8_FAT05281	NOT7-8	147
39443918	NOT7-8_FAT05281	NOT7-8	166
39443919	NOT7-8_FAT05281	NOT7-8	96
39443920	NOT7-8_FAT05281	NOT7-8	236
39443921	NOT7-8_FAT05281	NOT7-8	44
39443922	NOT7-8_FAT05281	NOT7-8	103
39443923	NOT7-8_FAT05281	NOT7-8	104
39443924	NOT7-8_FAT05281	NOT7-8	130
39443925	NOT7-8_FAT05281	NOT7-8	157
39443926	NOT7-8_FAT05281	NOT7-8	166
39443927	NOT7-8_FAT05281	NOT7-8	224
39443928	NOT7-8_FAT05281	NOT7-8	61
39443929	NOT7-8_FAT05281	NOT7-8	202
39443930	NOT7-8_FAT05281	NOT7-8	116
39443931	NOT7-8_FAT05281	NOT7-8	95
39443932	NOT7-8_FAT05281	NOT7-8	95
39443933	NOT7-8_FAT05281	NOT7-8	125
39443934	NOT7-8_FAT05281	NOT7-8	60
39443935	NOT7-8_FAT05281	NOT7-8	201
39443936	NOT7-8_FAT05281	NOT7-8	103
39443937	NOT7-8_FAT05281	NOT7-8	70
39443938	NOT7-8_FAT05281	NOT7-8	86
39443939	NOT7-8_FAT05281	NOT7-8	62
39443940	NOT7-8_FAT05281	NOT7-8	83
39443941	NOT7-8_FAT05281	NOT7-8	55
39443942	NOT7-8_FAT05281	NOT7-8	271
39443943	NOT7-8_FAT05281	NOT7-8	156
39443944	NOT7-8_FAT05281	NOT7-8	105
39443945	NOT7-8_FAT05281	NOT7-8	74
39443946	NOT7-8_FAT05281	NOT7-8	95
39443947	NOT7-8_FAT05281	NOT7-8	138
39443948	NOT7-8_FAT05281	NOT7-8	147
39443949	NOT7-8_FAT05281	NOT7-8	166
39443950	NOT7-8_FAT05281	NOT7-8	96
39443951	NOT7-8_FAT05281	NOT7-8	236
39443952	NOT7-8_FAT05281	NOT7-8	44
39443953	NOT7-8_FAT05281	NOT7-8	103
39443954	NOT7-8_FAT05281	NOT7-8	104
39443955	NOT7-8_FAT05281	NOT7-8	130
39443956	NOT7-8_FAT05281	NOT7-8	157
39443957	NOT7-8_FAT05281	NOT7-8	166
39443958	NOT7-8_FAT05281	NOT7-8	224
39443959	NOT7-8_FAT05281	NOT7-8	61
39443960	NOT7-8_FAT05281	NOT7-8	202
39443961	NOT7-8_FAT05281	NOT7-8	157
39443962	NOT7-8_FAT05281	NOT7-8	141
39443963	NOT7-8_FAT05281	NOT7-8	134
39443964	NOT7-8_FAT05281	NOT7-8	8
39443965	NOT7-8_FAT05281	NOT7-8	41
39443966	NOT7-8_FAT05281	NOT7-8	116
39443967	NOT7-8_FAT05281	NOT7-8	117
39443968	NOT7-8_FAT05281	NOT7-8	91
39443969	NOT7-8_FAT05281	NOT7-8	75
39443970	NOT7-8_FAT05281	NOT7-8	96
39443971	NOT7-8_FAT05281	NOT7-8	134
39443972	NOT7-8_FAT05281	NOT7-8	164
39443973	NOT7-8_FAT05281	NOT7-8	51
39443974	NOT7-8_FAT05281	NOT7-8	141
39443975	NOT7-8_FAT05281	NOT7-8	157
39443976	NOT7-8_FAT05281	NOT7-8	105
39443977	NOT7-8_FAT05281	NOT7-8	91
39443978	NOT7-8_FAT05281	NOT7-8	101
39443979	NOT7-8_FAT05281	NOT7-8	134
39443980	NOT7-8_FAT05281	NOT7-8	8
39443981	NOT7-8_FAT05281	NOT7-8	41
39443982	NOT7-8_FAT05281	NOT7-8	116
39443983	NOT7-8_FAT05281	NOT7-8	117
39443984	NOT7-8_FAT05281	NOT7-8	91
39443985	NOT7-8_FAT05281	NOT7-8	75
39443986	NOT7-8_FAT05281	NOT7-8	96
39443987	NOT7-8_FAT05281	NOT7-8	134
39443988	NOT7-8_FAT05281	NOT7-8	157
39443989	NOT7-8_FAT05281	NOT7-8	105
39443990	NOT7-8_FAT05281	NOT7-8	51
39443991	NOT7-8_FAT05281	NOT7-8	141
39443992	NOT7-8_FAT05281	NOT7-8	164
39443993	NOT7-8_FAT05281	NOT7-8	91
39443994	NOT7-8_FAT05281	NOT7-8	101
39443995	NOT7-8_FAT05281	NOT7-8	134
39443996	NOT7-8_FAT05281	NOT7-8	8
39443997	NOT7-8_FAT05281	NOT7-8	41
39443998	NOT7-8_FAT05281	NOT7-8	116
39443999	NOT7-8_FAT05281	NOT7-8	117
39444000	NOT7-8_FAT05281	NOT7-8	91
39444001	NOT7-8_FAT05281	NOT7-8	75
39444002	NOT7-8_FAT05281	NOT7-8	96
39444003	NOT7-8_FAT05281	NOT7-8	134
39444004	NOT7-8_FAT05281	NOT7-8	51
39444005	NOT7-8_FAT05281	NOT7-8	141
39444006	NOT7-8_FAT05281	NOT7-8	157
39444007	NOT7-8_FAT05281	NOT7-8	105
39444008	NOT7-8_FAT05281	NOT7-8	164
39444009	NOT7-8_FAT05281	NOT7-8	101
39444010	NOT7-8_FAT05281	NOT7-8	134
39444011	NOT7-8_FAT05281	NOT7-8	8
39444012	NOT7-8_FAT05281	NOT7-8	41
39444013	NOT7-8_FAT05281	NOT7-8	116
39444014	NOT7-8_FAT05281	NOT7-8	117
39444015	NOT7-8_FAT05281	NOT7-8	91
39444016	NOT7-8_FAT05281	NOT7-8	75
39444017	NOT7-8_FAT05281	NOT7-8	96
39444018	NOT7-8_FAT05281	NOT7-8	134
39444019	NOT7-8_FAT05281	NOT7-8	121
39444020	NOT7-8_FAT05281	NOT7-8	258
39444021	NOT7-8_FAT05281	NOT7-8	12
39444022	NOT7-8_FAT05281	NOT7-8	9
39444023	NOT7-8_FAT05281	NOT7-8	186
39444024	NOT7-8_FAT05281	NOT7-8	115
39444025	NOT7-8_FAT05281	NOT7-8	178
39444026	NOT7-8_FAT05281	NOT7-8	100
39444027	NOT7-8_FAT05281	NOT7-8	150
39444028	NOT7-8_FAT05281	NOT7-8	163
39444029	NOT7-8_FAT05281	NOT7-8	130
39444030	NOT7-8_FAT05281	NOT7-8	174
39444031	NOT7-8_FAT05281	NOT7-8	110
39444032	NOT7-8_FAT05281	NOT7-8	185
39444033	NOT7-8_FAT05281	NOT7-8	60
39444034	NOT7-8_FAT05281	NOT7-8	111
39444035	NOT7-8_FAT05281	NOT7-8	122
39444036	NOT7-8_FAT05281	NOT7-8	269
39444037	NOT7-8_FAT05281	NOT7-8	88
39444038	NOT7-8_FAT05281	NOT7-8	56
39444039	NOT7-8_FAT05281	NOT7-8	82
39444040	NOT7-8_FAT05281	NOT7-8	71
39444041	NOT7-8_FAT05281	NOT7-8	206
39444042	NOT7-8_FAT05281	NOT7-8	170
39444043	NOT7-8_FAT05281	NOT7-8	48
39444044	NOT7-8_FAT05281	NOT7-8	145
39444045	NOT7-8_FAT05281	NOT7-8	149
39444046	NOT7-8_FAT05281	NOT7-8	100
39444047	NOT7-8_FAT05281	NOT7-8	115
39444048	NOT7-8_FAT05281	NOT7-8	130
39444049	NOT7-8_FAT05281	NOT7-8	174
39444050	NOT7-8_FAT05281	NOT7-8	110
39444051	NOT7-8_FAT05281	NOT7-8	185
39444052	NOT7-8_FAT05281	NOT7-8	88
39444053	NOT7-8_FAT05281	NOT7-8	9
39444054	NOT7-8_FAT05281	NOT7-8	186
39444055	NOT7-8_FAT05281	NOT7-8	163
39444056	NOT7-8_FAT05281	NOT7-8	258
39444057	NOT7-8_FAT05281	NOT7-8	100
39444058	NOT7-8_FAT05281	NOT7-8	111
39444059	NOT7-8_FAT05281	NOT7-8	12
39444060	NOT7-8_FAT05281	NOT7-8	178
39444061	NOT7-8_FAT05281	NOT7-8	56
39444062	NOT7-8_FAT05281	NOT7-8	269
39444063	NOT7-8_FAT05281	NOT7-8	150
39444064	NOT7-8_FAT05281	NOT7-8	60
39444065	NOT7-8_FAT05281	NOT7-8	122
39444066	NOT7-8_FAT05281	NOT7-8	121
39444067	NOT7-8_FAT05281	NOT7-8	82
39444068	NOT7-8_FAT05281	NOT7-8	71
39444069	NOT7-8_FAT05281	NOT7-8	206
39444070	NOT7-8_FAT05281	NOT7-8	170
39444071	NOT7-8_FAT05281	NOT7-8	48
39444072	NOT7-8_FAT05281	NOT7-8	145
39444073	NOT7-8_FAT05281	NOT7-8	149
39444074	NOT7-8_FAT05281	NOT7-8	100
39444075	NOT7-8_FAT05281	NOT7-8	115
39444076	NOT7-8_FAT05281	NOT7-8	130
39444077	NOT7-8_FAT05281	NOT7-8	174
39444078	NOT7-8_FAT05281	NOT7-8	185
39444079	NOT7-8_FAT05281	NOT7-8	9
39444080	NOT7-8_FAT05281	NOT7-8	186
39444081	NOT7-8_FAT05281	NOT7-8	163
39444082	NOT7-8_FAT05281	NOT7-8	258
39444083	NOT7-8_FAT05281	NOT7-8	100
39444084	NOT7-8_FAT05281	NOT7-8	111
39444085	NOT7-8_FAT05281	NOT7-8	12
39444086	NOT7-8_FAT05281	NOT7-8	178
39444087	NOT7-8_FAT05281	NOT7-8	150
39444088	NOT7-8_FAT05281	NOT7-8	82
39444089	NOT7-8_FAT05281	NOT7-8	71
39444090	NOT7-8_FAT05281	NOT7-8	56
39444091	NOT7-8_FAT05281	NOT7-8	60
39444092	NOT7-8_FAT05281	NOT7-8	122
39444093	NOT7-8_FAT05281	NOT7-8	269
39444094	NOT7-8_FAT05281	NOT7-8	121
39444095	NOT7-8_FAT05281	NOT7-8	206
39444096	NOT7-8_FAT05281	NOT7-8	170
39444097	NOT7-8_FAT05281	NOT7-8	48
39444098	NOT7-8_FAT05281	NOT7-8	145
39444099	NOT7-8_FAT05281	NOT7-8	149
39444100	NOT7-8_FAT05281	NOT7-8	100
39444101	NOT7-8_FAT05281	NOT7-8	126
39444102	NOT7-8_FAT05281	NOT7-8	9
39444103	NOT7-8_FAT05281	NOT7-8	126
39444104	NOT7-8_FAT05281	NOT7-8	126
39444105	NOT7-8_FAT05281	NOT7-8	208
39444106	NOT7-8_FAT05281	NOT7-8	110
39444107	NOT7-8_FAT05281	NOT7-8	94
39444108	NOT7-8_FAT05281	NOT7-8	89
39444109	NOT7-8_FAT05281	NOT7-8	93
39444110	NOT7-8_FAT05281	NOT7-8	163
39444111	NOT7-8_FAT05281	NOT7-8	83
39444112	NOT7-8_FAT05281	NOT7-8	163
39444113	NOT7-8_FAT05281	NOT7-8	104
39444114	NOT7-8_FAT05281	NOT7-8	161
39444115	NOT7-8_FAT05281	NOT7-8	110
39444116	NOT7-8_FAT05281	NOT7-8	94
39444117	NOT7-8_FAT05281	NOT7-8	89
39444118	NOT7-8_FAT05281	NOT7-8	93
39444119	NOT7-8_FAT05281	NOT7-8	163
39444120	NOT7-8_FAT05281	NOT7-8	83
39444121	NOT7-8_FAT05281	NOT7-8	163
39444122	NOT7-8_FAT05281	NOT7-8	104
39444123	NOT7-8_FAT05281	NOT7-8	110
39444124	NOT7-8_FAT05281	NOT7-8	89
39444125	NOT7-8_FAT05281	NOT7-8	93
39444126	NOT7-8_FAT05281	NOT7-8	163
39444127	NOT7-8_FAT05281	NOT7-8	83
39444128	NOT7-8_FAT05281	NOT7-8	137
39444129	NOT7-8_FAT05281	NOT7-8	122
39444130	NOT7-8_FAT05281	NOT7-8	89
39444131	NOT7-8_FAT05281	NOT7-8	89
39444132	NOT7-8_FAT05281	NOT7-8	89
39444133	NOT7-8_FAT05281	NOT7-8	149
39444134	NOT7-8_FAT05281	NOT7-8	62
39444135	NOT7-8_FAT05281	NOT7-8	78
39444136	NOT7-8_FAT05281	NOT7-8	135
39444137	NOT7-8_FAT05281	NOT7-8	101
39444138	NOT7-8_FAT05281	NOT7-8	184
39444139	NOT7-8_FAT05281	NOT7-8	94
39444140	NOT7-8_FAT05281	NOT7-8	228
39444141	NOT7-8_FAT05281	NOT7-8	114
39444142	NOT7-8_FAT05281	NOT7-8	119
39444143	NOT7-8_FAT05281	NOT7-8	128
39444144	NOT7-8_FAT05281	NOT7-8	174
39444145	NOT7-8_FAT05281	NOT7-8	114
39444146	NOT7-8_FAT05281	NOT7-8	149
39444147	NOT7-8_FAT05281	NOT7-8	62
39444148	NOT7-8_FAT05281	NOT7-8	78
39444149	NOT7-8_FAT05281	NOT7-8	135
39444150	NOT7-8_FAT05281	NOT7-8	101
39444151	NOT7-8_FAT05281	NOT7-8	184
39444152	NOT7-8_FAT05281	NOT7-8	94
39444153	NOT7-8_FAT05281	NOT7-8	228
39444154	NOT7-8_FAT05281	NOT7-8	114
39444155	NOT7-8_FAT05281	NOT7-8	119
39444156	NOT7-8_FAT05281	NOT7-8	128
39444157	NOT7-8_FAT05281	NOT7-8	174
39444158	NOT7-8_FAT05281	NOT7-8	114
39444159	NOT7-8_FAT05281	NOT7-8	149
39444160	NOT7-8_FAT05281	NOT7-8	62
39444161	NOT7-8_FAT05281	NOT7-8	78
39444162	NOT7-8_FAT05281	NOT7-8	135
39444163	NOT7-8_FAT05281	NOT7-8	101
39444164	NOT7-8_FAT05281	NOT7-8	184
39444165	NOT7-8_FAT05281	NOT7-8	94
39444166	NOT7-8_FAT05281	NOT7-8	228
39444167	NOT7-8_FAT05281	NOT7-8	114
39444168	NOT7-8_FAT05281	NOT7-8	119
39444169	NOT7-8_FAT05281	NOT7-8	128
39444170	NOT7-8_FAT05281	NOT7-8	174
39444171	NOT7-8_FAT05281	NOT7-8	114
39444172	NOT7-8_FAT05281	NOT7-8	135
39444173	NOT7-8_FAT05281	NOT7-8	101
39444174	NOT7-8_FAT05281	NOT7-8	228
39444175	NOT7-8_FAT05281	NOT7-8	184
39444176	NOT7-8_FAT05281	NOT7-8	62
39444177	NOT7-8_FAT05281	NOT7-8	82
39444178	NOT7-8_FAT05281	NOT7-8	162
39444179	NOT7-8_FAT05281	NOT7-8	136
39444180	NOT7-8_FAT05281	NOT7-8	90
39444181	NOT7-8_FAT05281	NOT7-8	162
39444182	NOT7-8_FAT05281	NOT7-8	175
39444183	NOT7-8_FAT05281	NOT7-8	65
39444184	NOT7-8_FAT05281	NOT7-8	122
39444185	NOT7-8_FAT05281	NOT7-8	74
39444186	NOT7-8_FAT05281	NOT7-8	185
39444187	NOT7-8_FAT05281	NOT7-8	53
39444188	NOT7-8_FAT05281	NOT7-8	93
39444189	NOT7-8_FAT05281	NOT7-8	95
39444190	NOT7-8_FAT05281	NOT7-8	67
39444191	NOT7-8_FAT05281	NOT7-8	136
39444192	NOT7-8_FAT05281	NOT7-8	120
39444193	NOT7-8_FAT05281	NOT7-8	117
39444194	NOT7-8_FAT05281	NOT7-8	105
39444195	NOT7-8_FAT05281	NOT7-8	165
39444196	NOT7-8_FAT05281	NOT7-8	120
39444197	NOT7-8_FAT05281	NOT7-8	117
39444198	NOT7-8_FAT05281	NOT7-8	165
39444199	NOT7-8_FAT05281	NOT7-8	75
39444200	NOT7-8_FAT05281	NOT7-8	67
39444201	NOT7-8_FAT05281	NOT7-8	82
39444202	NOT7-8_FAT05281	NOT7-8	203
39444203	NOT7-8_FAT05281	NOT7-8	53
39444204	NOT7-8_FAT05281	NOT7-8	62
39444205	NOT7-8_FAT05281	NOT7-8	62
39444206	NOT7-8_FAT05281	NOT7-8	203
39444207	NOT7-8_FAT05281	NOT7-8	62
39444208	NOT7-8_FAT05281	NOT7-8	82
39444209	NOT7-8_FAT05281	NOT7-8	75
39444210	NOT7-8_FAT05281	NOT7-8	160
39444211	NOT7-8_FAT05281	NOT7-8	53
39444212	NOT7-8_FAT05281	NOT7-8	67
39444213	NOT7-8_FAT05281	NOT7-8	103
39444214	NOT7-8_FAT05281	NOT7-8	169
39444215	NOT7-8_FAT05281	NOT7-8	233
39444216	NOT7-8_FAT05281	NOT7-8	117
39444217	NOT7-8_FAT05281	NOT7-8	74
39444218	NOT7-8_FAT05281	NOT7-8	137
39444219	NOT7-8_FAT05281	NOT7-8	126
39444220	NOT7-8_FAT05281	NOT7-8	159
39444221	NOT7-8_FAT05281	NOT7-8	137
39444222	NOT7-8_FAT05281	NOT7-8	98
39444223	NOT7-8_FAT05281	NOT7-8	39
39444224	NOT7-8_FAT05281	NOT7-8	120
39444225	NOT7-8_FAT05281	NOT7-8	281
39444226	NOT7-8_FAT05281	NOT7-8	132
39444227	NOT7-8_FAT05281	NOT7-8	63
39444228	NOT7-8_FAT05281	NOT7-8	336
39444229	NOT7-8_FAT05281	NOT7-8	227
39444230	NOT7-8_FAT05281	NOT7-8	45
39444231	NOT7-8_FAT05281	NOT7-8	72
39444232	NOT7-8_FAT05281	NOT7-8	102
39444233	NOT7-8_FAT05281	NOT7-8	199
39444234	NOT7-8_FAT05281	NOT7-8	108
39444235	NOT7-8_FAT05281	NOT7-8	93
39444236	NOT7-8_FAT05281	NOT7-8	75
39444237	NOT7-8_FAT05281	NOT7-8	147
39444238	NOT7-8_FAT05281	NOT7-8	86
39444239	NOT7-8_FAT05281	NOT7-8	131
39444240	NOT7-8_FAT05281	NOT7-8	124
39444241	NOT7-8_FAT05281	NOT7-8	131
39444242	NOT7-8_FAT05281	NOT7-8	317
39444243	NOT7-8_FAT05281	NOT7-8	317
39444244	NOT7-8_FAT05281	NOT7-8	317
39444245	NOT7-8_FAT05281	NOT7-8	317
39444246	NOT7-8_FAT05281	NOT7-8	317
39444247	NOT7-8_FAT05281	NOT7-8	317
39444248	NOT7-8_FAT05281	NOT7-8	289
39444249	NOT7-8_FAT05281	NOT7-8	317
39444250	NOT7-8_FAT05281	NOT7-8	48
39444251	NOT7-8_FAT05281	NOT7-8	115
39444252	NOT7-8_FAT05281	NOT7-8	97
39444253	NOT7-8_FAT05281	NOT7-8	193
39444254	NOT7-8_FAT05281	NOT7-8	186
39444255	NOT7-8_FAT05281	NOT7-8	289
39444256	NOT7-8_FAT05281	NOT7-8	69
39444257	NOT7-8_FAT05281	NOT7-8	122
39444258	NOT7-8_FAT05281	NOT7-8	122
39444259	NOT7-8_FAT05281	NOT7-8	122
39444260	NOT7-8_FAT05281	NOT7-8	122
39444261	NOT7-8_FAT05281	NOT7-8	122
39444262	NOT7-8_FAT05281	NOT7-8	122
39444263	NOT7-8_FAT05281	NOT7-8	103
39444264	NOT7-8_FAT05281	NOT7-8	7
39444265	NOT7-8_FAT05281	NOT7-8	201
39444266	NOT7-8_FAT05281	NOT7-8	168
39444267	NOT7-8_FAT05281	NOT7-8	8
39444268	NOT7-8_FAT05281	NOT7-8	131
39444269	NOT7-8_FAT05281	NOT7-8	104
39444270	NOT7-8_FAT05281	NOT7-8	86
39444271	NOT7-8_FAT05281	NOT7-8	205
39444272	NOT7-8_FAT05281	NOT7-8	106
39444273	NOT7-8_FAT05281	NOT7-8	74
39444274	NOT7-8_FAT05281	NOT7-8	174
39444275	NOT7-8_FAT05281	NOT7-8	179
39444276	NOT7-8_FAT05281	NOT7-8	198
39444277	NOT7-8_FAT05281	NOT7-8	153
39444278	NOT7-8_FAT05281	NOT7-8	183
39444279	NOT7-8_FAT05281	NOT7-8	234
39444280	NOT7-8_FAT05281	NOT7-8	197
39444281	NOT7-8_FAT05281	NOT7-8	99
39444282	NOT7-8_FAT05281	NOT7-8	140
39444283	NOT7-8_FAT05281	NOT7-8	208
39444284	NOT7-8_FAT05281	NOT7-8	247
39444285	NOT7-8_FAT05281	NOT7-8	94
39444286	NOT7-8_FAT05281	NOT7-8	243
39444287	NOT7-8_FAT05281	NOT7-8	156
39444288	NOT7-8_FAT05281	NOT7-8	200
39444289	NOT7-8_FAT05281	NOT7-8	225
39444290	NOT7-8_FAT05281	NOT7-8	153
39444291	NOT7-8_FAT05281	NOT7-8	267
39444292	NOT7-8_FAT05281	NOT7-8	206
39444293	NOT7-8_FAT05281	NOT7-8	132
39444294	NOT7-8_FAT05281	NOT7-8	299
39444295	NOT7-8_FAT05281	NOT7-8	103
39444296	NOT7-8_FAT05281	NOT7-8	73
39444297	NOT7-8_FAT05281	NOT7-8	135
39444298	NOT7-8_FAT05281	NOT7-8	256
39444299	NOT7-8_FAT05281	NOT7-8	151
39444300	NOT7-8_FAT05281	NOT7-8	123
39444301	NOT7-8_FAT05281	NOT7-8	67
39444302	NOT7-8_FAT05281	NOT7-8	117
39444303	NOT7-8_FAT05281	NOT7-8	114
39444304	NOT7-8_FAT05281	NOT7-8	73
39444305	NOT7-8_FAT05281	NOT7-8	103
39444306	NOT7-8_FAT05281	NOT7-8	287
39444307	NOT7-8_FAT05281	NOT7-8	117
39444308	NOT7-8_FAT05281	NOT7-8	114
39444309	NOT7-8_FAT05281	NOT7-8	73
39444310	NOT7-8_FAT05281	NOT7-8	103
39444311	NOT7-8_FAT05281	NOT7-8	287
39444312	NOT7-8_FAT05281	NOT7-8	117
39444313	NOT7-8_FAT05281	NOT7-8	114
39444314	NOT7-8_FAT05281	NOT7-8	73
39444315	NOT7-8_FAT05281	NOT7-8	103
39444316	NOT7-8_FAT05281	NOT7-8	287
39444317	NOT7-8_FAT05281	NOT7-8	117
39444318	NOT7-8_FAT05281	NOT7-8	114
39444319	NOT7-8_FAT05281	NOT7-8	73
39444320	NOT7-8_FAT05281	NOT7-8	103
39444321	NOT7-8_FAT05281	NOT7-8	287
39444322	NOT7-8_FAT05281	NOT7-8	117
39444323	NOT7-8_FAT05281	NOT7-8	114
39444324	NOT7-8_FAT05281	NOT7-8	73
39444325	NOT7-8_FAT05281	NOT7-8	114
39444326	NOT7-8_FAT05281	NOT7-8	192
39444327	NOT7-8_FAT05281	NOT7-8	233
39444328	NOT7-8_FAT05281	NOT7-8	233
39444329	NOT7-8_FAT05281	NOT7-8	197
39444330	NOT7-8_FAT05281	NOT7-8	121
39444331	NOT7-8_FAT05281	NOT7-8	131
39444332	NOT7-8_FAT05281	NOT7-8	84
39444333	NOT7-8_FAT05281	NOT7-8	177
39444334	NOT7-8_FAT05281	NOT7-8	86
39444335	NOT7-8_FAT05281	NOT7-8	247
39444336	NOT7-8_FAT05281	NOT7-8	139
39444337	NOT7-8_FAT05281	NOT7-8	60
39444338	NOT7-8_FAT05281	NOT7-8	358
39444339	NOT7-8_FAT05281	NOT7-8	358
39444340	NOT7-8_FAT05281	NOT7-8	358
39444341	NOT7-8_FAT05281	NOT7-8	160
39444342	NOT7-8_FAT05281	NOT7-8	237
39444343	NOT7-8_FAT05281	NOT7-8	81
39444344	NOT7-8_FAT05281	NOT7-8	166
39444345	NOT7-8_FAT05281	NOT7-8	36
39444346	NOT7-8_FAT05281	NOT7-8	240
39444347	NOT7-8_FAT05281	NOT7-8	305
39444348	NOT7-8_FAT05281	NOT7-8	26
39444349	NOT7-8_FAT05281	NOT7-8	128
39444350	NOT7-8_FAT05281	NOT7-8	119
39444351	NOT7-8_FAT05281	NOT7-8	158
39444352	NOT7-8_FAT05281	NOT7-8	141
39444353	NOT7-8_FAT05281	NOT7-8	197
39444354	NOT7-8_FAT05281	NOT7-8	148
39444355	NOT7-8_FAT05281	NOT7-8	130
39444356	NOT7-8_FAT05281	NOT7-8	160
39444357	NOT7-8_FAT05281	NOT7-8	237
39444358	NOT7-8_FAT05281	NOT7-8	81
39444359	NOT7-8_FAT05281	NOT7-8	166
39444360	NOT7-8_FAT05281	NOT7-8	240
39444361	NOT7-8_FAT05281	NOT7-8	305
39444362	NOT7-8_FAT05281	NOT7-8	26
39444363	NOT7-8_FAT05281	NOT7-8	128
39444364	NOT7-8_FAT05281	NOT7-8	148
39444365	NOT7-8_FAT05281	NOT7-8	130
39444366	NOT7-8_FAT05281	NOT7-8	118
39444367	NOT7-8_FAT05281	NOT7-8	119
39444368	NOT7-8_FAT05281	NOT7-8	122
39444369	NOT7-8_FAT05281	NOT7-8	119
39444370	NOT7-8_FAT05281	NOT7-8	160
39444371	NOT7-8_FAT05281	NOT7-8	166
39444372	NOT7-8_FAT05281	NOT7-8	36
39444373	NOT7-8_FAT05281	NOT7-8	240
39444374	NOT7-8_FAT05281	NOT7-8	305
39444375	NOT7-8_FAT05281	NOT7-8	119
39444376	NOT7-8_FAT05281	NOT7-8	158
39444377	NOT7-8_FAT05281	NOT7-8	141
39444378	NOT7-8_FAT05281	NOT7-8	197
39444379	NOT7-8_FAT05281	NOT7-8	148
39444380	NOT7-8_FAT05281	NOT7-8	130
39444381	NOT7-8_FAT05281	NOT7-8	119
39444382	NOT7-8_FAT05281	NOT7-8	160
39444383	NOT7-8_FAT05281	NOT7-8	237
39444384	NOT7-8_FAT05281	NOT7-8	81
39444385	NOT7-8_FAT05281	NOT7-8	166
39444386	NOT7-8_FAT05281	NOT7-8	36
39444387	NOT7-8_FAT05281	NOT7-8	240
39444388	NOT7-8_FAT05281	NOT7-8	305
39444389	NOT7-8_FAT05281	NOT7-8	26
39444390	NOT7-8_FAT05281	NOT7-8	128
39444391	NOT7-8_FAT05281	NOT7-8	119
39444392	NOT7-8_FAT05281	NOT7-8	158
39444393	NOT7-8_FAT05281	NOT7-8	141
39444394	NOT7-8_FAT05281	NOT7-8	197
39444395	NOT7-8_FAT05281	NOT7-8	148
39444396	NOT7-8_FAT05281	NOT7-8	130
39444397	NOT7-8_FAT05281	NOT7-8	119
39444398	NOT7-8_FAT05281	NOT7-8	118
39444399	NOT7-8_FAT05281	NOT7-8	122
39444400	NOT7-8_FAT05281	NOT7-8	118
39444401	NOT7-8_FAT05281	NOT7-8	118
39444402	NOT7-8_FAT05281	NOT7-8	160
39444403	NOT7-8_FAT05281	NOT7-8	237
39444404	NOT7-8_FAT05281	NOT7-8	81
39444405	NOT7-8_FAT05281	NOT7-8	36
39444406	NOT7-8_FAT05281	NOT7-8	240
39444407	NOT7-8_FAT05281	NOT7-8	26
39444408	NOT7-8_FAT05281	NOT7-8	128
39444409	NOT7-8_FAT05281	NOT7-8	119
39444410	NOT7-8_FAT05281	NOT7-8	158
39444411	NOT7-8_FAT05281	NOT7-8	141
39444412	NOT7-8_FAT05281	NOT7-8	197
39444413	NOT7-8_FAT05281	NOT7-8	148
39444414	NOT7-8_FAT05281	NOT7-8	130
39444415	NOT7-8_FAT05281	NOT7-8	118
39444416	NOT7-8_FAT05281	NOT7-8	118
39444417	NOT7-8_FAT05281	NOT7-8	122
39444418	NOT7-8_FAT05281	NOT7-8	160
39444419	NOT7-8_FAT05281	NOT7-8	237
39444420	NOT7-8_FAT05281	NOT7-8	81
39444421	NOT7-8_FAT05281	NOT7-8	166
39444422	NOT7-8_FAT05281	NOT7-8	36
39444423	NOT7-8_FAT05281	NOT7-8	240
39444424	NOT7-8_FAT05281	NOT7-8	305
39444425	NOT7-8_FAT05281	NOT7-8	26
39444426	NOT7-8_FAT05281	NOT7-8	128
39444427	NOT7-8_FAT05281	NOT7-8	119
39444428	NOT7-8_FAT05281	NOT7-8	158
39444429	NOT7-8_FAT05281	NOT7-8	141
39444430	NOT7-8_FAT05281	NOT7-8	197
39444431	NOT7-8_FAT05281	NOT7-8	148
39444432	NOT7-8_FAT05281	NOT7-8	130
39444433	NOT7-8_FAT05281	NOT7-8	237
39444434	NOT7-8_FAT05281	NOT7-8	81
39444435	NOT7-8_FAT05281	NOT7-8	166
39444436	NOT7-8_FAT05281	NOT7-8	36
39444437	NOT7-8_FAT05281	NOT7-8	305
39444438	NOT7-8_FAT05281	NOT7-8	26
39444439	NOT7-8_FAT05281	NOT7-8	128
39444440	NOT7-8_FAT05281	NOT7-8	119
39444441	NOT7-8_FAT05281	NOT7-8	158
39444442	NOT7-8_FAT05281	NOT7-8	141
39444443	NOT7-8_FAT05281	NOT7-8	197
39444444	NOT7-8_FAT05281	NOT7-8	149
39444445	NOT7-8_FAT05281	NOT7-8	68
39444446	NOT7-8_FAT05281	NOT7-8	223
39444447	NOT7-8_FAT05281	NOT7-8	44
39444448	NOT7-8_FAT05281	NOT7-8	94
39444449	NOT7-8_FAT05281	NOT7-8	102
39444450	NOT7-8_FAT05281	NOT7-8	79
39444451	NOT7-8_FAT05281	NOT7-8	133
39444452	NOT7-8_FAT05281	NOT7-8	102
39444453	NOT7-8_FAT05281	NOT7-8	48
39444454	NOT7-8_FAT05281	NOT7-8	70
39444455	NOT7-8_FAT05281	NOT7-8	49
39444456	NOT7-8_FAT05281	NOT7-8	115
39444457	NOT7-8_FAT05281	NOT7-8	221
39444458	NOT7-8_FAT05281	NOT7-8	172
39444459	NOT7-8_FAT05281	NOT7-8	82
39444460	NOT7-8_FAT05281	NOT7-8	119
39444461	NOT7-8_FAT05281	NOT7-8	82
39444462	NOT7-8_FAT05281	NOT7-8	313
39444463	NOT7-8_FAT05281	NOT7-8	87
39444464	NOT7-8_FAT05281	NOT7-8	80
39444465	NOT7-8_FAT05281	NOT7-8	64
39444466	NOT7-8_FAT05281	NOT7-8	170
39444467	NOT7-8_FAT05281	NOT7-8	57
39444468	NOT7-8_FAT05281	NOT7-8	105
39444469	NOT7-8_FAT05281	NOT7-8	64
39444470	NOT7-8_FAT05281	NOT7-8	86
39444471	NOT7-8_FAT05281	NOT7-8	79
39444472	NOT7-8_FAT05281	NOT7-8	86
39444473	NOT7-8_FAT05281	NOT7-8	185
39444474	NOT7-8_FAT05281	NOT7-8	91
39444475	NOT7-8_FAT05281	NOT7-8	100
39444476	NOT7-8_FAT05281	NOT7-8	100
39444477	NOT7-8_FAT05281	NOT7-8	168
39444478	NOT7-8_FAT05281	NOT7-8	63
39444479	NOT7-8_FAT05281	NOT7-8	9
39444480	NOT7-8_FAT05281	NOT7-8	90
39444481	NOT7-8_FAT05281	NOT7-8	73
39444482	NOT7-8_FAT05281	NOT7-8	47
39444483	NOT7-8_FAT05281	NOT7-8	155
39444484	NOT7-8_FAT05281	NOT7-8	249
39444485	NOT7-8_FAT05281	NOT7-8	68
39444486	NOT7-8_FAT05281	NOT7-8	108
39444487	NOT7-8_FAT05281	NOT7-8	72
39444488	NOT7-8_FAT05281	NOT7-8	156
39444489	NOT7-8_FAT05281	NOT7-8	118
39444490	NOT7-8_FAT05281	NOT7-8	50
39444491	NOT7-8_FAT05281	NOT7-8	127
39444492	NOT7-8_FAT05281	NOT7-8	136
39444493	NOT7-8_FAT05281	NOT7-8	95
39444494	NOT7-8_FAT05281	NOT7-8	92
39444495	NOT7-8_FAT05281	NOT7-8	231
39444496	NOT7-8_FAT05281	NOT7-8	54
39444497	NOT7-8_FAT05281	NOT7-8	95
39444498	NOT7-8_FAT05281	NOT7-8	117
39444499	NOT7-8_FAT05281	NOT7-8	117
39444500	NOT7-8_FAT05281	NOT7-8	118
39444501	NOT7-8_FAT05281	NOT7-8	174
39444502	NOT7-8_FAT05281	NOT7-8	63
39444503	NOT7-8_FAT05281	NOT7-8	116
39444504	NOT7-8_FAT05281	NOT7-8	155
39444505	NOT7-8_FAT05281	NOT7-8	66
39444506	NOT7-8_FAT05281	NOT7-8	154
39444507	NOT7-8_FAT05281	NOT7-8	99
39444508	NOT7-8_FAT05281	NOT7-8	175
39444509	NOT7-8_FAT05281	NOT7-8	145
39444510	NOT7-8_FAT05281	NOT7-8	57
39444511	NOT7-8_FAT05281	NOT7-8	305
39444512	NOT7-8_FAT05281	NOT7-8	152
39444513	NOT7-8_FAT05281	NOT7-8	11
39444514	NOT7-8_FAT05281	NOT7-8	87
39444515	NOT7-8_FAT05281	NOT7-8	80
39444516	NOT7-8_FAT05281	NOT7-8	64
39444517	NOT7-8_FAT05281	NOT7-8	82
39444518	NOT7-8_FAT05281	NOT7-8	231
39444519	NOT7-8_FAT05281	NOT7-8	228
39444520	NOT7-8_FAT05281	NOT7-8	170
39444521	NOT7-8_FAT05281	NOT7-8	79
39444522	NOT7-8_FAT05281	NOT7-8	155
39444523	NOT7-8_FAT05281	NOT7-8	72
39444524	NOT7-8_FAT05281	NOT7-8	63
39444525	NOT7-8_FAT05281	NOT7-8	86
39444526	NOT7-8_FAT05281	NOT7-8	82
39444527	NOT7-8_FAT05281	NOT7-8	274
39444528	NOT7-8_FAT05281	NOT7-8	136
39444529	NOT7-8_FAT05281	NOT7-8	95
39444530	NOT7-8_FAT05281	NOT7-8	118
39444531	NOT7-8_FAT05281	NOT7-8	63
39444532	NOT7-8_FAT05281	NOT7-8	305
39444533	NOT7-8_FAT05281	NOT7-8	145
39444534	NOT7-8_FAT05281	NOT7-8	175
39444535	NOT7-8_FAT05281	NOT7-8	100
39444536	NOT7-8_FAT05281	NOT7-8	57
39444537	NOT7-8_FAT05281	NOT7-8	152
39444538	NOT7-8_FAT05281	NOT7-8	11
39444539	NOT7-8_FAT05281	NOT7-8	87
39444540	NOT7-8_FAT05281	NOT7-8	80
39444541	NOT7-8_FAT05281	NOT7-8	64
39444542	NOT7-8_FAT05281	NOT7-8	170
39444543	NOT7-8_FAT05281	NOT7-8	100
39444544	NOT7-8_FAT05281	NOT7-8	100
39444545	NOT7-8_FAT05281	NOT7-8	86
39444546	NOT7-8_FAT05281	NOT7-8	68
39444547	NOT7-8_FAT05281	NOT7-8	108
39444548	NOT7-8_FAT05281	NOT7-8	72
39444549	NOT7-8_FAT05281	NOT7-8	92
39444550	NOT7-8_FAT05281	NOT7-8	117
39444551	NOT7-8_FAT05281	NOT7-8	155
39444552	NOT7-8_FAT05281	NOT7-8	175
39444553	NOT7-8_FAT05281	NOT7-8	57
39444554	NOT7-8_FAT05281	NOT7-8	99
39444555	NOT7-8_FAT05281	NOT7-8	66
39444556	NOT7-8_FAT05281	NOT7-8	145
39444557	NOT7-8_FAT05281	NOT7-8	152
39444558	NOT7-8_FAT05281	NOT7-8	11
39444559	NOT7-8_FAT05281	NOT7-8	87
39444560	NOT7-8_FAT05281	NOT7-8	80
39444561	NOT7-8_FAT05281	NOT7-8	47
39444562	NOT7-8_FAT05281	NOT7-8	91
39444563	NOT7-8_FAT05281	NOT7-8	105
39444564	NOT7-8_FAT05281	NOT7-8	168
39444565	NOT7-8_FAT05281	NOT7-8	79
39444566	NOT7-8_FAT05281	NOT7-8	155
39444567	NOT7-8_FAT05281	NOT7-8	90
39444568	NOT7-8_FAT05281	NOT7-8	72
39444569	NOT7-8_FAT05281	NOT7-8	156
39444570	NOT7-8_FAT05281	NOT7-8	249
39444571	NOT7-8_FAT05281	NOT7-8	50
39444572	NOT7-8_FAT05281	NOT7-8	57
39444573	NOT7-8_FAT05281	NOT7-8	100
39444574	NOT7-8_FAT05281	NOT7-8	127
39444575	NOT7-8_FAT05281	NOT7-8	231
39444576	NOT7-8_FAT05281	NOT7-8	54
39444577	NOT7-8_FAT05281	NOT7-8	95
39444578	NOT7-8_FAT05281	NOT7-8	118
39444579	NOT7-8_FAT05281	NOT7-8	174
39444580	NOT7-8_FAT05281	NOT7-8	66
39444581	NOT7-8_FAT05281	NOT7-8	80
39444582	NOT7-8_FAT05281	NOT7-8	118
39444583	NOT7-8_FAT05281	NOT7-8	170
39444584	NOT7-8_FAT05281	NOT7-8	86
39444585	NOT7-8_FAT05281	NOT7-8	185
39444586	NOT7-8_FAT05281	NOT7-8	47
39444587	NOT7-8_FAT05281	NOT7-8	64
39444588	NOT7-8_FAT05281	NOT7-8	91
39444589	NOT7-8_FAT05281	NOT7-8	100
39444590	NOT7-8_FAT05281	NOT7-8	68
39444591	NOT7-8_FAT05281	NOT7-8	50
39444592	NOT7-8_FAT05281	NOT7-8	82
39444593	NOT7-8_FAT05281	NOT7-8	105
39444594	NOT7-8_FAT05281	NOT7-8	79
39444595	NOT7-8_FAT05281	NOT7-8	155
39444596	NOT7-8_FAT05281	NOT7-8	72
39444597	NOT7-8_FAT05281	NOT7-8	57
39444598	NOT7-8_FAT05281	NOT7-8	63
39444599	NOT7-8_FAT05281	NOT7-8	86
39444600	NOT7-8_FAT05281	NOT7-8	156
39444601	NOT7-8_FAT05281	NOT7-8	73
39444602	NOT7-8_FAT05281	NOT7-8	127
39444603	NOT7-8_FAT05281	NOT7-8	90
39444604	NOT7-8_FAT05281	NOT7-8	136
39444605	NOT7-8_FAT05281	NOT7-8	274
39444606	NOT7-8_FAT05281	NOT7-8	95
39444607	NOT7-8_FAT05281	NOT7-8	92
39444608	NOT7-8_FAT05281	NOT7-8	231
39444609	NOT7-8_FAT05281	NOT7-8	54
39444610	NOT7-8_FAT05281	NOT7-8	95
39444611	NOT7-8_FAT05281	NOT7-8	117
39444612	NOT7-8_FAT05281	NOT7-8	118
39444613	NOT7-8_FAT05281	NOT7-8	174
39444614	NOT7-8_FAT05281	NOT7-8	63
39444615	NOT7-8_FAT05281	NOT7-8	155
39444616	NOT7-8_FAT05281	NOT7-8	305
39444617	NOT7-8_FAT05281	NOT7-8	175
39444618	NOT7-8_FAT05281	NOT7-8	117
39444619	NOT7-8_FAT05281	NOT7-8	57
39444620	NOT7-8_FAT05281	NOT7-8	99
39444621	NOT7-8_FAT05281	NOT7-8	66
39444622	NOT7-8_FAT05281	NOT7-8	145
39444623	NOT7-8_FAT05281	NOT7-8	152
39444624	NOT7-8_FAT05281	NOT7-8	11
39444625	NOT7-8_FAT05281	NOT7-8	64
39444626	NOT7-8_FAT05281	NOT7-8	274
39444627	NOT7-8_FAT05281	NOT7-8	231
39444628	NOT7-8_FAT05281	NOT7-8	231
39444629	NOT7-8_FAT05281	NOT7-8	228
39444630	NOT7-8_FAT05281	NOT7-8	82
39444631	NOT7-8_FAT05281	NOT7-8	136
39444632	NOT7-8_FAT05281	NOT7-8	95
39444633	NOT7-8_FAT05281	NOT7-8	63
39444634	NOT7-8_FAT05281	NOT7-8	305
39444635	NOT7-8_FAT05281	NOT7-8	87
39444636	NOT7-8_FAT05281	NOT7-8	92
39444637	NOT7-8_FAT05281	NOT7-8	168
39444638	NOT7-8_FAT05281	NOT7-8	136
39444639	NOT7-8_FAT05281	NOT7-8	155
39444640	NOT7-8_FAT05281	NOT7-8	95
39444641	NOT7-8_FAT05281	NOT7-8	63
39444642	NOT7-8_FAT05281	NOT7-8	73
39444643	NOT7-8_FAT05281	NOT7-8	118
39444644	NOT7-8_FAT05281	NOT7-8	185
39444645	NOT7-8_FAT05281	NOT7-8	64
39444646	NOT7-8_FAT05281	NOT7-8	117
39444647	NOT7-8_FAT05281	NOT7-8	118
39444648	NOT7-8_FAT05281	NOT7-8	63
39444649	NOT7-8_FAT05281	NOT7-8	127
39444650	NOT7-8_FAT05281	NOT7-8	47
39444651	NOT7-8_FAT05281	NOT7-8	117
39444652	NOT7-8_FAT05281	NOT7-8	66
39444653	NOT7-8_FAT05281	NOT7-8	154
39444654	NOT7-8_FAT05281	NOT7-8	99
39444655	NOT7-8_FAT05281	NOT7-8	175
39444656	NOT7-8_FAT05281	NOT7-8	145
39444657	NOT7-8_FAT05281	NOT7-8	57
39444658	NOT7-8_FAT05281	NOT7-8	305
39444659	NOT7-8_FAT05281	NOT7-8	152
39444660	NOT7-8_FAT05281	NOT7-8	11
39444661	NOT7-8_FAT05281	NOT7-8	87
39444662	NOT7-8_FAT05281	NOT7-8	80
39444663	NOT7-8_FAT05281	NOT7-8	64
39444664	NOT7-8_FAT05281	NOT7-8	155
39444665	NOT7-8_FAT05281	NOT7-8	170
39444666	NOT7-8_FAT05281	NOT7-8	185
39444667	NOT7-8_FAT05281	NOT7-8	231
39444668	NOT7-8_FAT05281	NOT7-8	47
39444669	NOT7-8_FAT05281	NOT7-8	100
39444670	NOT7-8_FAT05281	NOT7-8	117
39444671	NOT7-8_FAT05281	NOT7-8	108
39444672	NOT7-8_FAT05281	NOT7-8	174
39444673	NOT7-8_FAT05281	NOT7-8	63
39444674	NOT7-8_FAT05281	NOT7-8	90
39444675	NOT7-8_FAT05281	NOT7-8	95
39444676	NOT7-8_FAT05281	NOT7-8	72
39444677	NOT7-8_FAT05281	NOT7-8	118
39444678	NOT7-8_FAT05281	NOT7-8	117
39444679	NOT7-8_FAT05281	NOT7-8	50
39444680	NOT7-8_FAT05281	NOT7-8	66
39444681	NOT7-8_FAT05281	NOT7-8	154
39444682	NOT7-8_FAT05281	NOT7-8	99
39444683	NOT7-8_FAT05281	NOT7-8	175
39444684	NOT7-8_FAT05281	NOT7-8	305
39444685	NOT7-8_FAT05281	NOT7-8	57
39444686	NOT7-8_FAT05281	NOT7-8	145
39444687	NOT7-8_FAT05281	NOT7-8	152
39444688	NOT7-8_FAT05281	NOT7-8	11
39444689	NOT7-8_FAT05281	NOT7-8	64
39444690	NOT7-8_FAT05281	NOT7-8	9
39444691	NOT7-8_FAT05281	NOT7-8	231
39444692	NOT7-8_FAT05281	NOT7-8	117
39444693	NOT7-8_FAT05281	NOT7-8	134
39444694	NOT7-8_FAT05281	NOT7-8	162
39444695	NOT7-8_FAT05281	NOT7-8	91
39444696	NOT7-8_FAT05281	NOT7-8	231
39444697	NOT7-8_FAT05281	NOT7-8	129
39444698	NOT7-8_FAT05281	NOT7-8	106
39444699	NOT7-8_FAT05281	NOT7-8	96
39444700	NOT7-8_FAT05281	NOT7-8	9
39444701	NOT7-8_FAT05281	NOT7-8	110
39444702	NOT7-8_FAT05281	NOT7-8	164
39444703	NOT7-8_FAT05281	NOT7-8	100
39444704	NOT7-8_FAT05281	NOT7-8	116
39444705	NOT7-8_FAT05281	NOT7-8	166
39444706	NOT7-8_FAT05281	NOT7-8	252
39444707	NOT7-8_FAT05281	NOT7-8	170
39444708	NOT7-8_FAT05281	NOT7-8	161
39444709	NOT7-8_FAT05281	NOT7-8	119
39444710	NOT7-8_FAT05281	NOT7-8	249
39444711	NOT7-8_FAT05281	NOT7-8	98
39444712	NOT7-8_FAT05281	NOT7-8	124
39444713	NOT7-8_FAT05281	NOT7-8	84
39444714	NOT7-8_FAT05281	NOT7-8	129
39444715	NOT7-8_FAT05281	NOT7-8	149
39444716	NOT7-8_FAT05281	NOT7-8	245
39444717	NOT7-8_FAT05281	NOT7-8	132
39444718	NOT7-8_FAT05281	NOT7-8	91
39444719	NOT7-8_FAT05281	NOT7-8	79
39444720	NOT7-8_FAT05281	NOT7-8	161
39444721	NOT7-8_FAT05281	NOT7-8	147
39444722	NOT7-8_FAT05281	NOT7-8	430
39444723	NOT7-8_FAT05281	NOT7-8	99
39444724	NOT7-8_FAT05281	NOT7-8	124
39444725	NOT7-8_FAT05281	NOT7-8	264
39444726	NOT7-8_FAT05281	NOT7-8	218
39444727	NOT7-8_FAT05281	NOT7-8	130
39444728	NOT7-8_FAT05281	NOT7-8	173
39444729	NOT7-8_FAT05281	NOT7-8	124
39444730	NOT7-8_FAT05281	NOT7-8	151
39444731	NOT7-8_FAT05281	NOT7-8	177
39444732	NOT7-8_FAT05281	NOT7-8	106
39444733	NOT7-8_FAT05281	NOT7-8	160
39444734	NOT7-8_FAT05281	NOT7-8	129
39444735	NOT7-8_FAT05281	NOT7-8	38
39444736	NOT7-8_FAT05281	NOT7-8	120
39444737	NOT7-8_FAT05281	NOT7-8	114
39444738	NOT7-8_FAT05281	NOT7-8	230
39444739	NOT7-8_FAT05281	NOT7-8	150
39444740	NOT7-8_FAT05281	NOT7-8	190
39444741	NOT7-8_FAT05281	NOT7-8	228
39444742	NOT7-8_FAT05281	NOT7-8	123
39444743	NOT7-8_FAT05281	NOT7-8	119
39444744	NOT7-8_FAT05281	NOT7-8	107
39444745	NOT7-8_FAT05281	NOT7-8	249
39444746	NOT7-8_FAT05281	NOT7-8	100
39444747	NOT7-8_FAT05281	NOT7-8	128
39444748	NOT7-8_FAT05281	NOT7-8	79
39444749	NOT7-8_FAT05281	NOT7-8	190
39444750	NOT7-8_FAT05281	NOT7-8	79
39444751	NOT7-8_FAT05281	NOT7-8	127
39444752	NOT7-8_FAT05281	NOT7-8	139
39444753	NOT7-8_FAT05281	NOT7-8	77
39444754	NOT7-8_FAT05281	NOT7-8	12
39444755	NOT7-8_FAT05281	NOT7-8	105
39444756	NOT7-8_FAT05281	NOT7-8	75
39444757	NOT7-8_FAT05281	NOT7-8	101
39444758	NOT7-8_FAT05281	NOT7-8	75
39444759	NOT7-8_FAT05281	NOT7-8	7
39444760	NOT7-8_FAT05281	NOT7-8	192
39444761	NOT7-8_FAT05281	NOT7-8	70
39444762	NOT7-8_FAT05281	NOT7-8	74
39444763	NOT7-8_FAT05281	NOT7-8	182
39444764	NOT7-8_FAT05281	NOT7-8	102
39444765	NOT7-8_FAT05281	NOT7-8	273
39444766	NOT7-8_FAT05281	NOT7-8	207
39444767	NOT7-8_FAT05281	NOT7-8	102
39444768	NOT7-8_FAT05281	NOT7-8	166
39444769	NOT7-8_FAT05281	NOT7-8	118
39444770	NOT7-8_FAT05281	NOT7-8	121
39444771	NOT7-8_FAT05281	NOT7-8	76
39444772	NOT7-8_FAT05281	NOT7-8	114
39444773	NOT7-8_FAT05281	NOT7-8	148
39444774	NOT7-8_FAT05281	NOT7-8	144
39444775	NOT7-8_FAT05281	NOT7-8	157
39444776	NOT7-8_FAT05281	NOT7-8	194
39444777	NOT7-8_FAT05281	NOT7-8	159
39444778	NOT7-8_FAT05281	NOT7-8	307
39444779	NOT7-8_FAT05281	NOT7-8	110
39444780	NOT7-8_FAT05281	NOT7-8	115
39444781	NOT7-8_FAT05281	NOT7-8	196
39444782	NOT7-8_FAT05281	NOT7-8	118
39444783	NOT7-8_FAT05281	NOT7-8	174
39444784	NOT7-8_FAT05281	NOT7-8	225
39444785	NOT7-8_FAT05281	NOT7-8	170
39444786	NOT7-8_FAT05281	NOT7-8	126
39444787	NOT7-8_FAT05281	NOT7-8	161
39444788	NOT7-8_FAT05281	NOT7-8	156
39444789	NOT7-8_FAT05281	NOT7-8	102
39444790	NOT7-8_FAT05281	NOT7-8	190
39444791	NOT7-8_FAT05281	NOT7-8	111
39444792	NOT7-8_FAT05281	NOT7-8	78
39444793	NOT7-8_FAT05281	NOT7-8	162
39444794	NOT7-8_FAT05281	NOT7-8	200
39444795	NOT7-8_FAT05281	NOT7-8	256
39444796	NOT7-8_FAT05281	NOT7-8	263
39444797	NOT7-8_FAT05281	NOT7-8	64
39444798	NOT7-8_FAT05281	NOT7-8	117
39444799	NOT7-8_FAT05281	NOT7-8	135
39444800	NOT7-8_FAT05281	NOT7-8	240
39444801	NOT7-8_FAT05281	NOT7-8	127
39444802	NOT7-8_FAT05281	NOT7-8	240
39444803	NOT7-8_FAT05281	NOT7-8	129
39444804	NOT7-8_FAT05281	NOT7-8	79
39444805	NOT7-8_FAT05281	NOT7-8	83
39444806	NOT7-8_FAT05281	NOT7-8	70
39444807	NOT7-8_FAT05281	NOT7-8	126
39444808	NOT7-8_FAT05281	NOT7-8	58
39444809	NOT7-8_FAT05281	NOT7-8	12
39444810	NOT7-8_FAT05281	NOT7-8	105
39444811	NOT7-8_FAT05281	NOT7-8	75
39444812	NOT7-8_FAT05281	NOT7-8	7
39444813	NOT7-8_FAT05281	NOT7-8	70
39444814	NOT7-8_FAT05281	NOT7-8	74
39444815	NOT7-8_FAT05281	NOT7-8	70
39444816	NOT7-8_FAT05281	NOT7-8	74
39444817	NOT7-8_FAT05281	NOT7-8	12
39444818	NOT7-8_FAT05281	NOT7-8	105
39444819	NOT7-8_FAT05281	NOT7-8	75
39444820	NOT7-8_FAT05281	NOT7-8	7
39444821	NOT7-8_FAT05281	NOT7-8	74
39444822	NOT7-8_FAT05281	NOT7-8	119
39444823	NOT7-8_FAT05281	NOT7-8	105
39444824	NOT7-8_FAT05281	NOT7-8	115
39444825	NOT7-8_FAT05281	NOT7-8	112
39444826	NOT7-8_FAT05281	NOT7-8	137
39444827	NOT7-8_FAT05281	NOT7-8	81
39444828	NOT7-8_FAT05281	NOT7-8	102
39444829	NOT7-8_FAT05281	NOT7-8	221
39444830	NOT7-8_FAT05281	NOT7-8	122
39444831	NOT7-8_FAT05281	NOT7-8	49
39444832	NOT7-8_FAT05281	NOT7-8	134
39444833	NOT7-8_FAT05281	NOT7-8	189
39444834	NOT7-8_FAT05281	NOT7-8	109
39444835	NOT7-8_FAT05281	NOT7-8	96
39444836	NOT7-8_FAT05281	NOT7-8	165
39444837	NOT7-8_FAT05281	NOT7-8	255
39444838	NOT7-8_FAT05281	NOT7-8	117
39444839	NOT7-8_FAT05281	NOT7-8	100
39444840	NOT7-8_FAT05281	NOT7-8	182
39444841	NOT7-8_FAT05281	NOT7-8	56
39444842	NOT7-8_FAT05281	NOT7-8	100
39444843	NOT7-8_FAT05281	NOT7-8	110
39444844	NOT7-8_FAT05281	NOT7-8	148
39444845	NOT7-8_FAT05281	NOT7-8	54
39444846	NOT7-8_FAT05281	NOT7-8	45
39444847	NOT7-8_FAT05281	NOT7-8	90
39444848	NOT7-8_FAT05281	NOT7-8	143
39444849	NOT7-8_FAT05281	NOT7-8	123
39444850	NOT7-8_FAT05281	NOT7-8	41
39444851	NOT7-8_FAT05281	NOT7-8	132
39444852	NOT7-8_FAT05281	NOT7-8	170
39444853	NOT7-8_FAT05281	NOT7-8	104
39444854	NOT7-8_FAT05281	NOT7-8	90
39444855	NOT7-8_FAT05281	NOT7-8	49
39444856	NOT7-8_FAT05281	NOT7-8	182
39444857	NOT7-8_FAT05281	NOT7-8	117
39444858	NOT7-8_FAT05281	NOT7-8	123
39444859	NOT7-8_FAT05281	NOT7-8	41
39444860	NOT7-8_FAT05281	NOT7-8	132
39444861	NOT7-8_FAT05281	NOT7-8	123
39444862	NOT7-8_FAT05281	NOT7-8	132
39444863	NOT7-8_FAT05281	NOT7-8	302
39444864	NOT7-8_FAT05281	NOT7-8	332
39444865	NOT7-8_FAT05281	NOT7-8	237
39444866	NOT7-8_FAT05281	NOT7-8	245
39444867	NOT7-8_FAT05281	NOT7-8	236
39444868	NOT7-8_FAT05281	NOT7-8	165
39444869	NOT7-8_FAT05281	NOT7-8	165
39444870	NOT7-8_FAT05281	NOT7-8	236
39444871	NOT7-8_FAT05281	NOT7-8	165
39444872	NOT7-8_FAT05281	NOT7-8	236
39444873	NOT7-8_FAT05281	NOT7-8	165
39444874	NOT7-8_FAT05281	NOT7-8	236
39444875	NOT7-8_FAT05281	NOT7-8	202
39444876	NOT7-8_FAT05281	NOT7-8	165
39444877	NOT7-8_FAT05281	NOT7-8	236
39444878	NOT7-8_FAT05281	NOT7-8	202
39444879	NOT7-8_FAT05281	NOT7-8	165
39444880	NOT7-8_FAT05281	NOT7-8	236
39444881	NOT7-8_FAT05281	NOT7-8	162
39444882	NOT7-8_FAT05281	NOT7-8	230
39444883	NOT7-8_FAT05281	NOT7-8	107
39444884	NOT7-8_FAT05281	NOT7-8	183
39444885	NOT7-8_FAT05281	NOT7-8	233
39444886	NOT7-8_FAT05281	NOT7-8	140
39444887	NOT7-8_FAT05281	NOT7-8	153
39444888	NOT7-8_FAT05281	NOT7-8	96
39444889	NOT7-8_FAT05281	NOT7-8	239
39444890	NOT7-8_FAT05281	NOT7-8	142
39444891	NOT7-8_FAT05281	NOT7-8	209
39444892	NOT7-8_FAT05281	NOT7-8	43
39444893	NOT7-8_FAT05281	NOT7-8	88
39444894	NOT7-8_FAT05281	NOT7-8	217
39444895	NOT7-8_FAT05281	NOT7-8	323
39444896	NOT7-8_FAT05281	NOT7-8	268
39444897	NOT7-8_FAT05281	NOT7-8	85
39444898	NOT7-8_FAT05281	NOT7-8	334
39444899	NOT7-8_FAT05281	NOT7-8	98
39444900	NOT7-8_FAT05281	NOT7-8	203
39444901	NOT7-8_FAT05281	NOT7-8	83
39444902	NOT7-8_FAT05281	NOT7-8	151
39444903	NOT7-8_FAT05281	NOT7-8	162
39444904	NOT7-8_FAT05281	NOT7-8	230
39444905	NOT7-8_FAT05281	NOT7-8	107
39444906	NOT7-8_FAT05281	NOT7-8	183
39444907	NOT7-8_FAT05281	NOT7-8	233
39444908	NOT7-8_FAT05281	NOT7-8	140
39444909	NOT7-8_FAT05281	NOT7-8	153
39444910	NOT7-8_FAT05281	NOT7-8	96
39444911	NOT7-8_FAT05281	NOT7-8	239
39444912	NOT7-8_FAT05281	NOT7-8	142
39444913	NOT7-8_FAT05281	NOT7-8	209
39444914	NOT7-8_FAT05281	NOT7-8	43
39444915	NOT7-8_FAT05281	NOT7-8	88
39444916	NOT7-8_FAT05281	NOT7-8	217
39444917	NOT7-8_FAT05281	NOT7-8	323
39444918	NOT7-8_FAT05281	NOT7-8	268
39444919	NOT7-8_FAT05281	NOT7-8	85
39444920	NOT7-8_FAT05281	NOT7-8	334
39444921	NOT7-8_FAT05281	NOT7-8	98
39444922	NOT7-8_FAT05281	NOT7-8	203
39444923	NOT7-8_FAT05281	NOT7-8	83
39444924	NOT7-8_FAT05281	NOT7-8	151
39444925	NOT7-8_FAT05281	NOT7-8	162
39444926	NOT7-8_FAT05281	NOT7-8	230
39444927	NOT7-8_FAT05281	NOT7-8	107
39444928	NOT7-8_FAT05281	NOT7-8	183
39444929	NOT7-8_FAT05281	NOT7-8	233
39444930	NOT7-8_FAT05281	NOT7-8	140
39444931	NOT7-8_FAT05281	NOT7-8	153
39444932	NOT7-8_FAT05281	NOT7-8	96
39444933	NOT7-8_FAT05281	NOT7-8	239
39444934	NOT7-8_FAT05281	NOT7-8	142
39444935	NOT7-8_FAT05281	NOT7-8	209
39444936	NOT7-8_FAT05281	NOT7-8	43
39444937	NOT7-8_FAT05281	NOT7-8	88
39444938	NOT7-8_FAT05281	NOT7-8	217
39444939	NOT7-8_FAT05281	NOT7-8	323
39444940	NOT7-8_FAT05281	NOT7-8	268
39444941	NOT7-8_FAT05281	NOT7-8	85
39444942	NOT7-8_FAT05281	NOT7-8	334
39444943	NOT7-8_FAT05281	NOT7-8	98
39444944	NOT7-8_FAT05281	NOT7-8	203
39444945	NOT7-8_FAT05281	NOT7-8	83
39444946	NOT7-8_FAT05281	NOT7-8	151
39444947	NOT7-8_FAT05281	NOT7-8	162
39444948	NOT7-8_FAT05281	NOT7-8	230
39444949	NOT7-8_FAT05281	NOT7-8	107
39444950	NOT7-8_FAT05281	NOT7-8	183
39444951	NOT7-8_FAT05281	NOT7-8	233
39444952	NOT7-8_FAT05281	NOT7-8	140
39444953	NOT7-8_FAT05281	NOT7-8	153
39444954	NOT7-8_FAT05281	NOT7-8	96
39444955	NOT7-8_FAT05281	NOT7-8	239
39444956	NOT7-8_FAT05281	NOT7-8	142
39444957	NOT7-8_FAT05281	NOT7-8	209
39444958	NOT7-8_FAT05281	NOT7-8	43
39444959	NOT7-8_FAT05281	NOT7-8	88
39444960	NOT7-8_FAT05281	NOT7-8	217
39444961	NOT7-8_FAT05281	NOT7-8	323
39444962	NOT7-8_FAT05281	NOT7-8	268
39444963	NOT7-8_FAT05281	NOT7-8	85
39444964	NOT7-8_FAT05281	NOT7-8	334
39444965	NOT7-8_FAT05281	NOT7-8	98
39444966	NOT7-8_FAT05281	NOT7-8	203
39444967	NOT7-8_FAT05281	NOT7-8	83
39444968	NOT7-8_FAT05281	NOT7-8	151
39444969	NOT7-8_FAT05281	NOT7-8	162
39444970	NOT7-8_FAT05281	NOT7-8	230
39444971	NOT7-8_FAT05281	NOT7-8	107
39444972	NOT7-8_FAT05281	NOT7-8	183
39444973	NOT7-8_FAT05281	NOT7-8	233
39444974	NOT7-8_FAT05281	NOT7-8	140
39444975	NOT7-8_FAT05281	NOT7-8	153
39444976	NOT7-8_FAT05281	NOT7-8	96
39444977	NOT7-8_FAT05281	NOT7-8	239
39444978	NOT7-8_FAT05281	NOT7-8	142
39444979	NOT7-8_FAT05281	NOT7-8	209
39444980	NOT7-8_FAT05281	NOT7-8	43
39444981	NOT7-8_FAT05281	NOT7-8	88
39444982	NOT7-8_FAT05281	NOT7-8	217
39444983	NOT7-8_FAT05281	NOT7-8	323
39444984	NOT7-8_FAT05281	NOT7-8	268
39444985	NOT7-8_FAT05281	NOT7-8	85
39444986	NOT7-8_FAT05281	NOT7-8	334
39444987	NOT7-8_FAT05281	NOT7-8	98
39444988	NOT7-8_FAT05281	NOT7-8	203
39444989	NOT7-8_FAT05281	NOT7-8	83
39444990	NOT7-8_FAT05281	NOT7-8	151
39444991	NOT7-8_FAT05281	NOT7-8	162
39444992	NOT7-8_FAT05281	NOT7-8	230
39444993	NOT7-8_FAT05281	NOT7-8	107
39444994	NOT7-8_FAT05281	NOT7-8	183
39444995	NOT7-8_FAT05281	NOT7-8	233
39444996	NOT7-8_FAT05281	NOT7-8	140
39444997	NOT7-8_FAT05281	NOT7-8	153
39444998	NOT7-8_FAT05281	NOT7-8	96
39444999	NOT7-8_FAT05281	NOT7-8	239
39445000	NOT7-8_FAT05281	NOT7-8	142
39445001	NOT7-8_FAT05281	NOT7-8	209
39445002	NOT7-8_FAT05281	NOT7-8	43
39445003	NOT7-8_FAT05281	NOT7-8	88
39445004	NOT7-8_FAT05281	NOT7-8	217
39445005	NOT7-8_FAT05281	NOT7-8	323
39445006	NOT7-8_FAT05281	NOT7-8	268
39445007	NOT7-8_FAT05281	NOT7-8	85
39445008	NOT7-8_FAT05281	NOT7-8	334
39445009	NOT7-8_FAT05281	NOT7-8	98
39445010	NOT7-8_FAT05281	NOT7-8	203
39445011	NOT7-8_FAT05281	NOT7-8	83
39445012	NOT7-8_FAT05281	NOT7-8	195
39445013	NOT7-8_FAT05281	NOT7-8	132
39445014	NOT7-8_FAT05281	NOT7-8	70
39445015	NOT7-8_FAT05281	NOT7-8	180
39445016	NOT7-8_FAT05281	NOT7-8	181
39445017	NOT7-8_FAT05281	NOT7-8	70
39445018	NOT7-8_FAT05281	NOT7-8	195
39445019	NOT7-8_FAT05281	NOT7-8	132
39445020	NOT7-8_FAT05281	NOT7-8	180
39445021	NOT7-8_FAT05281	NOT7-8	181
39445022	NOT7-8_FAT05281	NOT7-8	165
39445023	NOT7-8_FAT05281	NOT7-8	165
39445024	NOT7-8_FAT05281	NOT7-8	165
39445025	NOT7-8_FAT05281	NOT7-8	215
39445026	NOT7-8_FAT05281	NOT7-8	155
39445027	NOT7-8_FAT05281	NOT7-8	62
39445028	NOT7-8_FAT05281	NOT7-8	87
39445029	NOT7-8_FAT05281	NOT7-8	31
39445030	NOT7-8_FAT05281	NOT7-8	37
39445031	NOT7-8_FAT05281	NOT7-8	111
39445032	NOT7-8_FAT05281	NOT7-8	122
39445033	NOT7-8_FAT05281	NOT7-8	109
39445034	NOT7-8_FAT05281	NOT7-8	26
39445035	NOT7-8_FAT05281	NOT7-8	8
39445036	NOT7-8_FAT05281	NOT7-8	136
39445037	NOT7-8_FAT05281	NOT7-8	270
39445038	NOT7-8_FAT05281	NOT7-8	187
39445039	NOT7-8_FAT05281	NOT7-8	187
39445040	NOT7-8_FAT05281	NOT7-8	115
39445041	NOT7-8_FAT05281	NOT7-8	154
39445042	NOT7-8_FAT05281	NOT7-8	6
39445043	NOT7-8_FAT05281	NOT7-8	184
39445044	NOT7-8_FAT05281	NOT7-8	126
39445045	NOT7-8_FAT05281	NOT7-8	245
39445046	NOT7-8_FAT05281	NOT7-8	49
39445047	NOT7-8_FAT05281	NOT7-8	122
39445048	NOT7-8_FAT05281	NOT7-8	32
39445049	NOT7-8_FAT05281	NOT7-8	72
39445050	NOT7-8_FAT05281	NOT7-8	199
39445051	NOT7-8_FAT05281	NOT7-8	148
39445052	NOT7-8_FAT05281	NOT7-8	170
39445053	NOT7-8_FAT05281	NOT7-8	136
39445054	NOT7-8_FAT05281	NOT7-8	28
39445055	NOT7-8_FAT05281	NOT7-8	254
39445056	NOT7-8_FAT05281	NOT7-8	71
39445057	NOT7-8_FAT05281	NOT7-8	132
39445058	NOT7-8_FAT05281	NOT7-8	129
39445059	NOT7-8_FAT05281	NOT7-8	245
39445060	NOT7-8_FAT05281	NOT7-8	54
39445061	NOT7-8_FAT05281	NOT7-8	92
39445062	NOT7-8_FAT05281	NOT7-8	86
39445063	NOT7-8_FAT05281	NOT7-8	143
39445064	NOT7-8_FAT05281	NOT7-8	180
39445065	NOT7-8_FAT05281	NOT7-8	110
39445066	NOT7-8_FAT05281	NOT7-8	148
39445067	NOT7-8_FAT05281	NOT7-8	104
39445068	NOT7-8_FAT05281	NOT7-8	99
39445069	NOT7-8_FAT05281	NOT7-8	104
39445070	NOT7-8_FAT05281	NOT7-8	85
39445071	NOT7-8_FAT05281	NOT7-8	28
39445072	NOT7-8_FAT05281	NOT7-8	71
39445073	NOT7-8_FAT05281	NOT7-8	83
39445074	NOT7-8_FAT05281	NOT7-8	176
39445075	NOT7-8_FAT05281	NOT7-8	132
39445076	NOT7-8_FAT05281	NOT7-8	129
39445077	NOT7-8_FAT05281	NOT7-8	245
39445078	NOT7-8_FAT05281	NOT7-8	54
39445079	NOT7-8_FAT05281	NOT7-8	92
39445080	NOT7-8_FAT05281	NOT7-8	86
39445081	NOT7-8_FAT05281	NOT7-8	49
39445082	NOT7-8_FAT05281	NOT7-8	72
39445083	NOT7-8_FAT05281	NOT7-8	199
39445084	NOT7-8_FAT05281	NOT7-8	143
39445085	NOT7-8_FAT05281	NOT7-8	180
39445086	NOT7-8_FAT05281	NOT7-8	148
39445087	NOT7-8_FAT05281	NOT7-8	166
39445088	NOT7-8_FAT05281	NOT7-8	99
39445089	NOT7-8_FAT05281	NOT7-8	85
39445090	NOT7-8_FAT05281	NOT7-8	28
39445091	NOT7-8_FAT05281	NOT7-8	254
39445092	NOT7-8_FAT05281	NOT7-8	71
39445093	NOT7-8_FAT05281	NOT7-8	89
39445094	NOT7-8_FAT05281	NOT7-8	115
39445095	NOT7-8_FAT05281	NOT7-8	82
39445096	NOT7-8_FAT05281	NOT7-8	154
39445097	NOT7-8_FAT05281	NOT7-8	176
39445098	NOT7-8_FAT05281	NOT7-8	132
39445099	NOT7-8_FAT05281	NOT7-8	147
39445100	NOT7-8_FAT05281	NOT7-8	82
39445101	NOT7-8_FAT05281	NOT7-8	188
39445102	NOT7-8_FAT05281	NOT7-8	129
39445103	NOT7-8_FAT05281	NOT7-8	245
39445104	NOT7-8_FAT05281	NOT7-8	6
39445105	NOT7-8_FAT05281	NOT7-8	54
39445106	NOT7-8_FAT05281	NOT7-8	92
39445107	NOT7-8_FAT05281	NOT7-8	86
39445108	NOT7-8_FAT05281	NOT7-8	126
39445109	NOT7-8_FAT05281	NOT7-8	157
39445110	NOT7-8_FAT05281	NOT7-8	140
39445111	NOT7-8_FAT05281	NOT7-8	94
39445112	NOT7-8_FAT05281	NOT7-8	245
39445113	NOT7-8_FAT05281	NOT7-8	122
39445114	NOT7-8_FAT05281	NOT7-8	143
39445115	NOT7-8_FAT05281	NOT7-8	180
39445116	NOT7-8_FAT05281	NOT7-8	104
39445117	NOT7-8_FAT05281	NOT7-8	166
39445118	NOT7-8_FAT05281	NOT7-8	99
39445119	NOT7-8_FAT05281	NOT7-8	104
39445120	NOT7-8_FAT05281	NOT7-8	136
39445121	NOT7-8_FAT05281	NOT7-8	85
39445122	NOT7-8_FAT05281	NOT7-8	71
39445123	NOT7-8_FAT05281	NOT7-8	83
39445124	NOT7-8_FAT05281	NOT7-8	89
39445125	NOT7-8_FAT05281	NOT7-8	147
39445126	NOT7-8_FAT05281	NOT7-8	115
39445127	NOT7-8_FAT05281	NOT7-8	82
39445128	NOT7-8_FAT05281	NOT7-8	154
39445129	NOT7-8_FAT05281	NOT7-8	176
39445130	NOT7-8_FAT05281	NOT7-8	132
39445131	NOT7-8_FAT05281	NOT7-8	82
39445132	NOT7-8_FAT05281	NOT7-8	188
39445133	NOT7-8_FAT05281	NOT7-8	129
39445134	NOT7-8_FAT05281	NOT7-8	245
39445135	NOT7-8_FAT05281	NOT7-8	6
39445136	NOT7-8_FAT05281	NOT7-8	54
39445137	NOT7-8_FAT05281	NOT7-8	92
39445138	NOT7-8_FAT05281	NOT7-8	86
39445139	NOT7-8_FAT05281	NOT7-8	184
39445140	NOT7-8_FAT05281	NOT7-8	126
39445141	NOT7-8_FAT05281	NOT7-8	157
39445142	NOT7-8_FAT05281	NOT7-8	140
39445143	NOT7-8_FAT05281	NOT7-8	94
39445144	NOT7-8_FAT05281	NOT7-8	245
39445145	NOT7-8_FAT05281	NOT7-8	49
39445146	NOT7-8_FAT05281	NOT7-8	72
39445147	NOT7-8_FAT05281	NOT7-8	199
39445148	NOT7-8_FAT05281	NOT7-8	143
39445149	NOT7-8_FAT05281	NOT7-8	180
39445150	NOT7-8_FAT05281	NOT7-8	110
39445151	NOT7-8_FAT05281	NOT7-8	113
39445152	NOT7-8_FAT05281	NOT7-8	166
39445153	NOT7-8_FAT05281	NOT7-8	99
39445154	NOT7-8_FAT05281	NOT7-8	170
39445155	NOT7-8_FAT05281	NOT7-8	85
39445156	NOT7-8_FAT05281	NOT7-8	28
39445157	NOT7-8_FAT05281	NOT7-8	254
39445158	NOT7-8_FAT05281	NOT7-8	71
39445159	NOT7-8_FAT05281	NOT7-8	83
39445160	NOT7-8_FAT05281	NOT7-8	115
39445161	NOT7-8_FAT05281	NOT7-8	82
39445162	NOT7-8_FAT05281	NOT7-8	89
39445163	NOT7-8_FAT05281	NOT7-8	147
39445164	NOT7-8_FAT05281	NOT7-8	154
39445165	NOT7-8_FAT05281	NOT7-8	176
39445166	NOT7-8_FAT05281	NOT7-8	132
39445167	NOT7-8_FAT05281	NOT7-8	82
39445168	NOT7-8_FAT05281	NOT7-8	188
39445169	NOT7-8_FAT05281	NOT7-8	129
39445170	NOT7-8_FAT05281	NOT7-8	6
39445171	NOT7-8_FAT05281	NOT7-8	92
39445172	NOT7-8_FAT05281	NOT7-8	184
39445173	NOT7-8_FAT05281	NOT7-8	126
39445174	NOT7-8_FAT05281	NOT7-8	157
39445175	NOT7-8_FAT05281	NOT7-8	140
39445176	NOT7-8_FAT05281	NOT7-8	94
39445177	NOT7-8_FAT05281	NOT7-8	245
39445178	NOT7-8_FAT05281	NOT7-8	49
39445179	NOT7-8_FAT05281	NOT7-8	122
39445180	NOT7-8_FAT05281	NOT7-8	32
39445181	NOT7-8_FAT05281	NOT7-8	72
39445182	NOT7-8_FAT05281	NOT7-8	199
39445183	NOT7-8_FAT05281	NOT7-8	110
39445184	NOT7-8_FAT05281	NOT7-8	148
39445185	NOT7-8_FAT05281	NOT7-8	104
39445186	NOT7-8_FAT05281	NOT7-8	170
39445187	NOT7-8_FAT05281	NOT7-8	28
39445188	NOT7-8_FAT05281	NOT7-8	83
39445189	NOT7-8_FAT05281	NOT7-8	115
39445190	NOT7-8_FAT05281	NOT7-8	82
39445191	NOT7-8_FAT05281	NOT7-8	89
39445192	NOT7-8_FAT05281	NOT7-8	147
39445193	NOT7-8_FAT05281	NOT7-8	154
39445194	NOT7-8_FAT05281	NOT7-8	176
39445195	NOT7-8_FAT05281	NOT7-8	82
39445196	NOT7-8_FAT05281	NOT7-8	188
39445197	NOT7-8_FAT05281	NOT7-8	245
39445198	NOT7-8_FAT05281	NOT7-8	6
39445199	NOT7-8_FAT05281	NOT7-8	54
39445200	NOT7-8_FAT05281	NOT7-8	86
39445201	NOT7-8_FAT05281	NOT7-8	184
39445202	NOT7-8_FAT05281	NOT7-8	157
39445203	NOT7-8_FAT05281	NOT7-8	140
39445204	NOT7-8_FAT05281	NOT7-8	94
39445205	NOT7-8_FAT05281	NOT7-8	245
39445206	NOT7-8_FAT05281	NOT7-8	49
39445207	NOT7-8_FAT05281	NOT7-8	122
39445208	NOT7-8_FAT05281	NOT7-8	32
39445209	NOT7-8_FAT05281	NOT7-8	72
39445210	NOT7-8_FAT05281	NOT7-8	199
39445211	NOT7-8_FAT05281	NOT7-8	148
39445212	NOT7-8_FAT05281	NOT7-8	113
39445213	NOT7-8_FAT05281	NOT7-8	166
39445214	NOT7-8_FAT05281	NOT7-8	99
39445215	NOT7-8_FAT05281	NOT7-8	170
39445216	NOT7-8_FAT05281	NOT7-8	136
39445217	NOT7-8_FAT05281	NOT7-8	85
39445218	NOT7-8_FAT05281	NOT7-8	254
39445219	NOT7-8_FAT05281	NOT7-8	83
39445220	NOT7-8_FAT05281	NOT7-8	115
39445221	NOT7-8_FAT05281	NOT7-8	176
39445222	NOT7-8_FAT05281	NOT7-8	132
39445223	NOT7-8_FAT05281	NOT7-8	82
39445224	NOT7-8_FAT05281	NOT7-8	82
39445225	NOT7-8_FAT05281	NOT7-8	188
39445226	NOT7-8_FAT05281	NOT7-8	129
39445227	NOT7-8_FAT05281	NOT7-8	245
39445228	NOT7-8_FAT05281	NOT7-8	54
39445229	NOT7-8_FAT05281	NOT7-8	92
39445230	NOT7-8_FAT05281	NOT7-8	86
39445231	NOT7-8_FAT05281	NOT7-8	122
39445232	NOT7-8_FAT05281	NOT7-8	143
39445233	NOT7-8_FAT05281	NOT7-8	180
39445234	NOT7-8_FAT05281	NOT7-8	110
39445235	NOT7-8_FAT05281	NOT7-8	104
39445236	NOT7-8_FAT05281	NOT7-8	113
39445237	NOT7-8_FAT05281	NOT7-8	166
39445238	NOT7-8_FAT05281	NOT7-8	104
39445239	NOT7-8_FAT05281	NOT7-8	136
39445240	NOT7-8_FAT05281	NOT7-8	254
39445241	NOT7-8_FAT05281	NOT7-8	89
39445242	NOT7-8_FAT05281	NOT7-8	147
39445243	NOT7-8_FAT05281	NOT7-8	6
39445244	NOT7-8_FAT05281	NOT7-8	184
39445245	NOT7-8_FAT05281	NOT7-8	126
39445246	NOT7-8_FAT05281	NOT7-8	157
39445247	NOT7-8_FAT05281	NOT7-8	140
39445248	NOT7-8_FAT05281	NOT7-8	94
39445249	NOT7-8_FAT05281	NOT7-8	32
39445250	NOT7-8_FAT05281	NOT7-8	113
39445251	NOT7-8_FAT05281	NOT7-8	166
39445252	NOT7-8_FAT05281	NOT7-8	104
39445253	NOT7-8_FAT05281	NOT7-8	170
39445254	NOT7-8_FAT05281	NOT7-8	71
39445255	NOT7-8_FAT05281	NOT7-8	83
39445256	NOT7-8_FAT05281	NOT7-8	32
39445257	NOT7-8_FAT05281	NOT7-8	110
39445258	NOT7-8_FAT05281	NOT7-8	148
39445259	NOT7-8_FAT05281	NOT7-8	104
39445260	NOT7-8_FAT05281	NOT7-8	113
39445261	NOT7-8_FAT05281	NOT7-8	99
39445262	NOT7-8_FAT05281	NOT7-8	104
39445263	NOT7-8_FAT05281	NOT7-8	170
39445264	NOT7-8_FAT05281	NOT7-8	136
39445265	NOT7-8_FAT05281	NOT7-8	85
39445266	NOT7-8_FAT05281	NOT7-8	28
39445267	NOT7-8_FAT05281	NOT7-8	89
39445268	NOT7-8_FAT05281	NOT7-8	147
39445269	NOT7-8_FAT05281	NOT7-8	184
39445270	NOT7-8_FAT05281	NOT7-8	126
39445271	NOT7-8_FAT05281	NOT7-8	157
39445272	NOT7-8_FAT05281	NOT7-8	140
39445273	NOT7-8_FAT05281	NOT7-8	94
39445274	NOT7-8_FAT05281	NOT7-8	32
39445275	NOT7-8_FAT05281	NOT7-8	143
39445276	NOT7-8_FAT05281	NOT7-8	180
39445277	NOT7-8_FAT05281	NOT7-8	110
39445278	NOT7-8_FAT05281	NOT7-8	113
39445279	NOT7-8_FAT05281	NOT7-8	104
39445280	NOT7-8_FAT05281	NOT7-8	254
39445281	NOT7-8_FAT05281	NOT7-8	82
39445282	NOT7-8_FAT05281	NOT7-8	154
39445283	NOT7-8_FAT05281	NOT7-8	82
39445284	NOT7-8_FAT05281	NOT7-8	188
39445285	NOT7-8_FAT05281	NOT7-8	245
39445286	NOT7-8_FAT05281	NOT7-8	49
39445287	NOT7-8_FAT05281	NOT7-8	122
39445288	NOT7-8_FAT05281	NOT7-8	72
39445289	NOT7-8_FAT05281	NOT7-8	199
39445290	NOT7-8_FAT05281	NOT7-8	104
39445291	NOT7-8_FAT05281	NOT7-8	136
39445292	NOT7-8_FAT05281	NOT7-8	189
39445293	NOT7-8_FAT05281	NOT7-8	254
39445294	NOT7-8_FAT05281	NOT7-8	189
39445295	NOT7-8_FAT05281	NOT7-8	189
39445296	NOT7-8_FAT05281	NOT7-8	182
39445297	NOT7-8_FAT05281	NOT7-8	178
39445298	NOT7-8_FAT05281	NOT7-8	119
39445299	NOT7-8_FAT05281	NOT7-8	99
39445300	NOT7-8_FAT05281	NOT7-8	87
39445301	NOT7-8_FAT05281	NOT7-8	164
39445302	NOT7-8_FAT05281	NOT7-8	111
39445303	NOT7-8_FAT05281	NOT7-8	51
39445304	NOT7-8_FAT05281	NOT7-8	53
39445305	NOT7-8_FAT05281	NOT7-8	68
39445306	NOT7-8_FAT05281	NOT7-8	93
39445307	NOT7-8_FAT05281	NOT7-8	257
39445308	NOT7-8_FAT05281	NOT7-8	137
39445309	NOT7-8_FAT05281	NOT7-8	45
39445310	NOT7-8_FAT05281	NOT7-8	130
39445311	NOT7-8_FAT05281	NOT7-8	145
39445312	NOT7-8_FAT05281	NOT7-8	98
39445313	NOT7-8_FAT05281	NOT7-8	103
39445314	NOT7-8_FAT05281	NOT7-8	134
39445315	NOT7-8_FAT05281	NOT7-8	122
39445316	NOT7-8_FAT05281	NOT7-8	147
39445317	NOT7-8_FAT05281	NOT7-8	122
39445318	NOT7-8_FAT05281	NOT7-8	195
39445319	NOT7-8_FAT05281	NOT7-8	161
39445320	NOT7-8_FAT05281	NOT7-8	100
39445321	NOT7-8_FAT05281	NOT7-8	99
39445322	NOT7-8_FAT05281	NOT7-8	117
39445323	NOT7-8_FAT05281	NOT7-8	104
39445324	NOT7-8_FAT05281	NOT7-8	96
39445325	NOT7-8_FAT05281	NOT7-8	92
39445326	NOT7-8_FAT05281	NOT7-8	82
39445327	NOT7-8_FAT05281	NOT7-8	163
39445328	NOT7-8_FAT05281	NOT7-8	108
39445329	NOT7-8_FAT05281	NOT7-8	137
39445330	NOT7-8_FAT05281	NOT7-8	159
39445331	NOT7-8_FAT05281	NOT7-8	83
39445332	NOT7-8_FAT05281	NOT7-8	194
39445333	NOT7-8_FAT05281	NOT7-8	187
39445334	NOT7-8_FAT05281	NOT7-8	120
39445335	NOT7-8_FAT05281	NOT7-8	121
39445336	NOT7-8_FAT05281	NOT7-8	168
39445337	NOT7-8_FAT05281	NOT7-8	120
39445338	NOT7-8_FAT05281	NOT7-8	50
39445339	NOT7-8_FAT05281	NOT7-8	72
39445340	NOT7-8_FAT05281	NOT7-8	128
39445341	NOT7-8_FAT05281	NOT7-8	69
39445342	NOT7-8_FAT05281	NOT7-8	150
39445343	NOT7-8_FAT05281	NOT7-8	173
39445344	NOT7-8_FAT05281	NOT7-8	207
39445345	NOT7-8_FAT05281	NOT7-8	187
39445346	NOT7-8_FAT05281	NOT7-8	138
39445347	NOT7-8_FAT05281	NOT7-8	121
39445348	NOT7-8_FAT05281	NOT7-8	121
39445349	NOT7-8_FAT05281	NOT7-8	181
39445350	NOT7-8_FAT05281	NOT7-8	77
39445351	NOT7-8_FAT05281	NOT7-8	57
39445352	NOT7-8_FAT05281	NOT7-8	99
39445353	NOT7-8_FAT05281	NOT7-8	166
39445354	NOT7-8_FAT05281	NOT7-8	134
39445355	NOT7-8_FAT05281	NOT7-8	55
39445356	NOT7-8_FAT05281	NOT7-8	73
39445357	NOT7-8_FAT05281	NOT7-8	137
39445358	NOT7-8_FAT05281	NOT7-8	147
39445359	NOT7-8_FAT05281	NOT7-8	104
39445360	NOT7-8_FAT05281	NOT7-8	98
39445361	NOT7-8_FAT05281	NOT7-8	75
39445362	NOT7-8_FAT05281	NOT7-8	72
39445363	NOT7-8_FAT05281	NOT7-8	90
39445364	NOT7-8_FAT05281	NOT7-8	86
39445365	NOT7-8_FAT05281	NOT7-8	177
39445366	NOT7-8_FAT05281	NOT7-8	68
39445367	NOT7-8_FAT05281	NOT7-8	116
39445368	NOT7-8_FAT05281	NOT7-8	53
39445369	NOT7-8_FAT05281	NOT7-8	39
39445370	NOT7-8_FAT05281	NOT7-8	108
39445371	NOT7-8_FAT05281	NOT7-8	137
39445372	NOT7-8_FAT05281	NOT7-8	38
39445373	NOT7-8_FAT05281	NOT7-8	80
39445374	NOT7-8_FAT05281	NOT7-8	58
39445375	NOT7-8_FAT05281	NOT7-8	49
39445376	NOT7-8_FAT05281	NOT7-8	108
39445377	NOT7-8_FAT05281	NOT7-8	109
39445378	NOT7-8_FAT05281	NOT7-8	81
39445379	NOT7-8_FAT05281	NOT7-8	165
39445380	NOT7-8_FAT05281	NOT7-8	196
39445381	NOT7-8_FAT05281	NOT7-8	52
39445382	NOT7-8_FAT05281	NOT7-8	140
39445383	NOT7-8_FAT05281	NOT7-8	141
39445384	NOT7-8_FAT05281	NOT7-8	84
39445385	NOT7-8_FAT05281	NOT7-8	138
39445386	NOT7-8_FAT05281	NOT7-8	30
39445387	NOT7-8_FAT05281	NOT7-8	72
39445388	NOT7-8_FAT05281	NOT7-8	220
39445389	NOT7-8_FAT05281	NOT7-8	202
39445390	NOT7-8_FAT05281	NOT7-8	147
39445391	NOT7-8_FAT05281	NOT7-8	43
39445392	NOT7-8_FAT05281	NOT7-8	48
39445393	NOT7-8_FAT05281	NOT7-8	154
39445394	NOT7-8_FAT05281	NOT7-8	171
39445395	NOT7-8_FAT05281	NOT7-8	230
39445396	NOT7-8_FAT05281	NOT7-8	69
39445397	NOT7-8_FAT05281	NOT7-8	149
39445398	NOT7-8_FAT05281	NOT7-8	121
39445399	NOT7-8_FAT05281	NOT7-8	134
39445400	NOT7-8_FAT05281	NOT7-8	233
39445401	NOT7-8_FAT05281	NOT7-8	237
39445402	NOT7-8_FAT05281	NOT7-8	212
39445403	NOT7-8_FAT05281	NOT7-8	98
39445404	NOT7-8_FAT05281	NOT7-8	49
39445405	NOT7-8_FAT05281	NOT7-8	167
39445406	NOT7-8_FAT05281	NOT7-8	191
39445407	NOT7-8_FAT05281	NOT7-8	137
39445408	NOT7-8_FAT05281	NOT7-8	57
39445409	NOT7-8_FAT05281	NOT7-8	108
39445410	NOT7-8_FAT05281	NOT7-8	123
39445411	NOT7-8_FAT05281	NOT7-8	166
39445412	NOT7-8_FAT05281	NOT7-8	80
39445413	NOT7-8_FAT05281	NOT7-8	169
39445414	NOT7-8_FAT05281	NOT7-8	45
39445415	NOT7-8_FAT05281	NOT7-8	116
39445416	NOT7-8_FAT05281	NOT7-8	248
39445417	NOT7-8_FAT05281	NOT7-8	268
39445418	NOT7-8_FAT05281	NOT7-8	182
39445419	NOT7-8_FAT05281	NOT7-8	178
39445420	NOT7-8_FAT05281	NOT7-8	119
39445421	NOT7-8_FAT05281	NOT7-8	99
39445422	NOT7-8_FAT05281	NOT7-8	98
39445423	NOT7-8_FAT05281	NOT7-8	87
39445424	NOT7-8_FAT05281	NOT7-8	164
39445425	NOT7-8_FAT05281	NOT7-8	111
39445426	NOT7-8_FAT05281	NOT7-8	51
39445427	NOT7-8_FAT05281	NOT7-8	53
39445428	NOT7-8_FAT05281	NOT7-8	68
39445429	NOT7-8_FAT05281	NOT7-8	93
39445430	NOT7-8_FAT05281	NOT7-8	257
39445431	NOT7-8_FAT05281	NOT7-8	137
39445432	NOT7-8_FAT05281	NOT7-8	45
39445433	NOT7-8_FAT05281	NOT7-8	130
39445434	NOT7-8_FAT05281	NOT7-8	145
39445435	NOT7-8_FAT05281	NOT7-8	103
39445436	NOT7-8_FAT05281	NOT7-8	134
39445437	NOT7-8_FAT05281	NOT7-8	122
39445438	NOT7-8_FAT05281	NOT7-8	147
39445439	NOT7-8_FAT05281	NOT7-8	122
39445440	NOT7-8_FAT05281	NOT7-8	195
39445441	NOT7-8_FAT05281	NOT7-8	161
39445442	NOT7-8_FAT05281	NOT7-8	100
39445443	NOT7-8_FAT05281	NOT7-8	99
39445444	NOT7-8_FAT05281	NOT7-8	117
39445445	NOT7-8_FAT05281	NOT7-8	104
39445446	NOT7-8_FAT05281	NOT7-8	96
39445447	NOT7-8_FAT05281	NOT7-8	92
39445448	NOT7-8_FAT05281	NOT7-8	82
39445449	NOT7-8_FAT05281	NOT7-8	163
39445450	NOT7-8_FAT05281	NOT7-8	108
39445451	NOT7-8_FAT05281	NOT7-8	137
39445452	NOT7-8_FAT05281	NOT7-8	159
39445453	NOT7-8_FAT05281	NOT7-8	83
39445454	NOT7-8_FAT05281	NOT7-8	194
39445455	NOT7-8_FAT05281	NOT7-8	187
39445456	NOT7-8_FAT05281	NOT7-8	168
39445457	NOT7-8_FAT05281	NOT7-8	120
39445458	NOT7-8_FAT05281	NOT7-8	121
39445459	NOT7-8_FAT05281	NOT7-8	120
39445460	NOT7-8_FAT05281	NOT7-8	50
39445461	NOT7-8_FAT05281	NOT7-8	72
39445462	NOT7-8_FAT05281	NOT7-8	128
39445463	NOT7-8_FAT05281	NOT7-8	69
39445464	NOT7-8_FAT05281	NOT7-8	150
39445465	NOT7-8_FAT05281	NOT7-8	173
39445466	NOT7-8_FAT05281	NOT7-8	207
39445467	NOT7-8_FAT05281	NOT7-8	187
39445468	NOT7-8_FAT05281	NOT7-8	138
39445469	NOT7-8_FAT05281	NOT7-8	121
39445470	NOT7-8_FAT05281	NOT7-8	121
39445471	NOT7-8_FAT05281	NOT7-8	181
39445472	NOT7-8_FAT05281	NOT7-8	77
39445473	NOT7-8_FAT05281	NOT7-8	57
39445474	NOT7-8_FAT05281	NOT7-8	99
39445475	NOT7-8_FAT05281	NOT7-8	166
39445476	NOT7-8_FAT05281	NOT7-8	134
39445477	NOT7-8_FAT05281	NOT7-8	55
39445478	NOT7-8_FAT05281	NOT7-8	73
39445479	NOT7-8_FAT05281	NOT7-8	137
39445480	NOT7-8_FAT05281	NOT7-8	147
39445481	NOT7-8_FAT05281	NOT7-8	104
39445482	NOT7-8_FAT05281	NOT7-8	98
39445483	NOT7-8_FAT05281	NOT7-8	75
39445484	NOT7-8_FAT05281	NOT7-8	72
39445485	NOT7-8_FAT05281	NOT7-8	90
39445486	NOT7-8_FAT05281	NOT7-8	86
39445487	NOT7-8_FAT05281	NOT7-8	177
39445488	NOT7-8_FAT05281	NOT7-8	68
39445489	NOT7-8_FAT05281	NOT7-8	116
39445490	NOT7-8_FAT05281	NOT7-8	53
39445491	NOT7-8_FAT05281	NOT7-8	39
39445492	NOT7-8_FAT05281	NOT7-8	108
39445493	NOT7-8_FAT05281	NOT7-8	137
39445494	NOT7-8_FAT05281	NOT7-8	38
39445495	NOT7-8_FAT05281	NOT7-8	80
39445496	NOT7-8_FAT05281	NOT7-8	58
39445497	NOT7-8_FAT05281	NOT7-8	49
39445498	NOT7-8_FAT05281	NOT7-8	108
39445499	NOT7-8_FAT05281	NOT7-8	109
39445500	NOT7-8_FAT05281	NOT7-8	81
39445501	NOT7-8_FAT05281	NOT7-8	165
39445502	NOT7-8_FAT05281	NOT7-8	196
39445503	NOT7-8_FAT05281	NOT7-8	52
39445504	NOT7-8_FAT05281	NOT7-8	140
39445505	NOT7-8_FAT05281	NOT7-8	141
39445506	NOT7-8_FAT05281	NOT7-8	84
39445507	NOT7-8_FAT05281	NOT7-8	138
39445508	NOT7-8_FAT05281	NOT7-8	30
39445509	NOT7-8_FAT05281	NOT7-8	72
39445510	NOT7-8_FAT05281	NOT7-8	220
39445511	NOT7-8_FAT05281	NOT7-8	202
39445512	NOT7-8_FAT05281	NOT7-8	147
39445513	NOT7-8_FAT05281	NOT7-8	43
39445514	NOT7-8_FAT05281	NOT7-8	48
39445515	NOT7-8_FAT05281	NOT7-8	154
39445516	NOT7-8_FAT05281	NOT7-8	171
39445517	NOT7-8_FAT05281	NOT7-8	230
39445518	NOT7-8_FAT05281	NOT7-8	69
39445519	NOT7-8_FAT05281	NOT7-8	149
39445520	NOT7-8_FAT05281	NOT7-8	121
39445521	NOT7-8_FAT05281	NOT7-8	134
39445522	NOT7-8_FAT05281	NOT7-8	233
39445523	NOT7-8_FAT05281	NOT7-8	237
39445524	NOT7-8_FAT05281	NOT7-8	212
39445525	NOT7-8_FAT05281	NOT7-8	98
39445526	NOT7-8_FAT05281	NOT7-8	49
39445527	NOT7-8_FAT05281	NOT7-8	167
39445528	NOT7-8_FAT05281	NOT7-8	191
39445529	NOT7-8_FAT05281	NOT7-8	137
39445530	NOT7-8_FAT05281	NOT7-8	57
39445531	NOT7-8_FAT05281	NOT7-8	108
39445532	NOT7-8_FAT05281	NOT7-8	123
39445533	NOT7-8_FAT05281	NOT7-8	166
39445534	NOT7-8_FAT05281	NOT7-8	80
39445535	NOT7-8_FAT05281	NOT7-8	169
39445536	NOT7-8_FAT05281	NOT7-8	45
39445537	NOT7-8_FAT05281	NOT7-8	116
39445538	NOT7-8_FAT05281	NOT7-8	248
39445539	NOT7-8_FAT05281	NOT7-8	268
39445540	NOT7-8_FAT05281	NOT7-8	257
39445541	NOT7-8_FAT05281	NOT7-8	134
39445542	NOT7-8_FAT05281	NOT7-8	99
39445543	NOT7-8_FAT05281	NOT7-8	178
39445544	NOT7-8_FAT05281	NOT7-8	147
39445545	NOT7-8_FAT05281	NOT7-8	137
39445546	NOT7-8_FAT05281	NOT7-8	122
39445547	NOT7-8_FAT05281	NOT7-8	130
39445548	NOT7-8_FAT05281	NOT7-8	68
39445549	NOT7-8_FAT05281	NOT7-8	145
39445550	NOT7-8_FAT05281	NOT7-8	119
39445551	NOT7-8_FAT05281	NOT7-8	93
39445552	NOT7-8_FAT05281	NOT7-8	53
39445553	NOT7-8_FAT05281	NOT7-8	182
39445554	NOT7-8_FAT05281	NOT7-8	87
39445555	NOT7-8_FAT05281	NOT7-8	122
39445556	NOT7-8_FAT05281	NOT7-8	51
39445557	NOT7-8_FAT05281	NOT7-8	103
39445558	NOT7-8_FAT05281	NOT7-8	164
39445559	NOT7-8_FAT05281	NOT7-8	111
39445560	NOT7-8_FAT05281	NOT7-8	45
39445561	NOT7-8_FAT05281	NOT7-8	195
39445562	NOT7-8_FAT05281	NOT7-8	161
39445563	NOT7-8_FAT05281	NOT7-8	100
39445564	NOT7-8_FAT05281	NOT7-8	99
39445565	NOT7-8_FAT05281	NOT7-8	117
39445566	NOT7-8_FAT05281	NOT7-8	104
39445567	NOT7-8_FAT05281	NOT7-8	96
39445568	NOT7-8_FAT05281	NOT7-8	92
39445569	NOT7-8_FAT05281	NOT7-8	82
39445570	NOT7-8_FAT05281	NOT7-8	163
39445571	NOT7-8_FAT05281	NOT7-8	108
39445572	NOT7-8_FAT05281	NOT7-8	137
39445573	NOT7-8_FAT05281	NOT7-8	159
39445574	NOT7-8_FAT05281	NOT7-8	83
39445575	NOT7-8_FAT05281	NOT7-8	194
39445576	NOT7-8_FAT05281	NOT7-8	187
39445577	NOT7-8_FAT05281	NOT7-8	120
39445578	NOT7-8_FAT05281	NOT7-8	121
39445579	NOT7-8_FAT05281	NOT7-8	168
39445580	NOT7-8_FAT05281	NOT7-8	98
39445581	NOT7-8_FAT05281	NOT7-8	120
39445582	NOT7-8_FAT05281	NOT7-8	50
39445583	NOT7-8_FAT05281	NOT7-8	72
39445584	NOT7-8_FAT05281	NOT7-8	128
39445585	NOT7-8_FAT05281	NOT7-8	69
39445586	NOT7-8_FAT05281	NOT7-8	150
39445587	NOT7-8_FAT05281	NOT7-8	173
39445588	NOT7-8_FAT05281	NOT7-8	207
39445589	NOT7-8_FAT05281	NOT7-8	187
39445590	NOT7-8_FAT05281	NOT7-8	138
39445591	NOT7-8_FAT05281	NOT7-8	121
39445592	NOT7-8_FAT05281	NOT7-8	121
39445593	NOT7-8_FAT05281	NOT7-8	181
39445594	NOT7-8_FAT05281	NOT7-8	77
39445595	NOT7-8_FAT05281	NOT7-8	57
39445596	NOT7-8_FAT05281	NOT7-8	99
39445597	NOT7-8_FAT05281	NOT7-8	166
39445598	NOT7-8_FAT05281	NOT7-8	134
39445599	NOT7-8_FAT05281	NOT7-8	55
39445600	NOT7-8_FAT05281	NOT7-8	73
39445601	NOT7-8_FAT05281	NOT7-8	137
39445602	NOT7-8_FAT05281	NOT7-8	147
39445603	NOT7-8_FAT05281	NOT7-8	104
39445604	NOT7-8_FAT05281	NOT7-8	98
39445605	NOT7-8_FAT05281	NOT7-8	75
39445606	NOT7-8_FAT05281	NOT7-8	72
39445607	NOT7-8_FAT05281	NOT7-8	90
39445608	NOT7-8_FAT05281	NOT7-8	86
39445609	NOT7-8_FAT05281	NOT7-8	177
39445610	NOT7-8_FAT05281	NOT7-8	68
39445611	NOT7-8_FAT05281	NOT7-8	116
39445612	NOT7-8_FAT05281	NOT7-8	53
39445613	NOT7-8_FAT05281	NOT7-8	39
39445614	NOT7-8_FAT05281	NOT7-8	108
39445615	NOT7-8_FAT05281	NOT7-8	137
39445616	NOT7-8_FAT05281	NOT7-8	38
39445617	NOT7-8_FAT05281	NOT7-8	80
39445618	NOT7-8_FAT05281	NOT7-8	58
39445619	NOT7-8_FAT05281	NOT7-8	49
39445620	NOT7-8_FAT05281	NOT7-8	109
39445621	NOT7-8_FAT05281	NOT7-8	81
39445622	NOT7-8_FAT05281	NOT7-8	165
39445623	NOT7-8_FAT05281	NOT7-8	196
39445624	NOT7-8_FAT05281	NOT7-8	52
39445625	NOT7-8_FAT05281	NOT7-8	140
39445626	NOT7-8_FAT05281	NOT7-8	141
39445627	NOT7-8_FAT05281	NOT7-8	84
39445628	NOT7-8_FAT05281	NOT7-8	138
39445629	NOT7-8_FAT05281	NOT7-8	30
39445630	NOT7-8_FAT05281	NOT7-8	72
39445631	NOT7-8_FAT05281	NOT7-8	220
39445632	NOT7-8_FAT05281	NOT7-8	202
39445633	NOT7-8_FAT05281	NOT7-8	147
39445634	NOT7-8_FAT05281	NOT7-8	43
39445635	NOT7-8_FAT05281	NOT7-8	48
39445636	NOT7-8_FAT05281	NOT7-8	154
39445637	NOT7-8_FAT05281	NOT7-8	171
39445638	NOT7-8_FAT05281	NOT7-8	230
39445639	NOT7-8_FAT05281	NOT7-8	69
39445640	NOT7-8_FAT05281	NOT7-8	149
39445641	NOT7-8_FAT05281	NOT7-8	121
39445642	NOT7-8_FAT05281	NOT7-8	134
39445643	NOT7-8_FAT05281	NOT7-8	233
39445644	NOT7-8_FAT05281	NOT7-8	237
39445645	NOT7-8_FAT05281	NOT7-8	212
39445646	NOT7-8_FAT05281	NOT7-8	49
39445647	NOT7-8_FAT05281	NOT7-8	167
39445648	NOT7-8_FAT05281	NOT7-8	191
39445649	NOT7-8_FAT05281	NOT7-8	137
39445650	NOT7-8_FAT05281	NOT7-8	57
39445651	NOT7-8_FAT05281	NOT7-8	108
39445652	NOT7-8_FAT05281	NOT7-8	123
39445653	NOT7-8_FAT05281	NOT7-8	166
39445654	NOT7-8_FAT05281	NOT7-8	80
39445655	NOT7-8_FAT05281	NOT7-8	169
39445656	NOT7-8_FAT05281	NOT7-8	45
39445657	NOT7-8_FAT05281	NOT7-8	116
39445658	NOT7-8_FAT05281	NOT7-8	268
39445659	NOT7-8_FAT05281	NOT7-8	257
39445660	NOT7-8_FAT05281	NOT7-8	182
39445661	NOT7-8_FAT05281	NOT7-8	87
39445662	NOT7-8_FAT05281	NOT7-8	164
39445663	NOT7-8_FAT05281	NOT7-8	111
39445664	NOT7-8_FAT05281	NOT7-8	134
39445665	NOT7-8_FAT05281	NOT7-8	99
39445666	NOT7-8_FAT05281	NOT7-8	147
39445667	NOT7-8_FAT05281	NOT7-8	51
39445668	NOT7-8_FAT05281	NOT7-8	53
39445669	NOT7-8_FAT05281	NOT7-8	137
39445670	NOT7-8_FAT05281	NOT7-8	122
39445671	NOT7-8_FAT05281	NOT7-8	130
39445672	NOT7-8_FAT05281	NOT7-8	68
39445673	NOT7-8_FAT05281	NOT7-8	145
39445674	NOT7-8_FAT05281	NOT7-8	119
39445675	NOT7-8_FAT05281	NOT7-8	178
39445676	NOT7-8_FAT05281	NOT7-8	45
39445677	NOT7-8_FAT05281	NOT7-8	195
39445678	NOT7-8_FAT05281	NOT7-8	161
39445679	NOT7-8_FAT05281	NOT7-8	99
39445680	NOT7-8_FAT05281	NOT7-8	104
39445681	NOT7-8_FAT05281	NOT7-8	96
39445682	NOT7-8_FAT05281	NOT7-8	92
39445683	NOT7-8_FAT05281	NOT7-8	82
39445684	NOT7-8_FAT05281	NOT7-8	163
39445685	NOT7-8_FAT05281	NOT7-8	137
39445686	NOT7-8_FAT05281	NOT7-8	194
39445687	NOT7-8_FAT05281	NOT7-8	187
39445688	NOT7-8_FAT05281	NOT7-8	120
39445689	NOT7-8_FAT05281	NOT7-8	121
39445690	NOT7-8_FAT05281	NOT7-8	168
39445691	NOT7-8_FAT05281	NOT7-8	98
39445692	NOT7-8_FAT05281	NOT7-8	50
39445693	NOT7-8_FAT05281	NOT7-8	72
39445694	NOT7-8_FAT05281	NOT7-8	69
39445695	NOT7-8_FAT05281	NOT7-8	150
39445696	NOT7-8_FAT05281	NOT7-8	173
39445697	NOT7-8_FAT05281	NOT7-8	187
39445698	NOT7-8_FAT05281	NOT7-8	138
39445699	NOT7-8_FAT05281	NOT7-8	121
39445700	NOT7-8_FAT05281	NOT7-8	121
39445701	NOT7-8_FAT05281	NOT7-8	85
39445702	NOT7-8_FAT05281	NOT7-8	49
39445703	NOT7-8_FAT05281	NOT7-8	81
39445704	NOT7-8_FAT05281	NOT7-8	119
39445705	NOT7-8_FAT05281	NOT7-8	178
39445706	NOT7-8_FAT05281	NOT7-8	182
39445707	NOT7-8_FAT05281	NOT7-8	134
39445708	NOT7-8_FAT05281	NOT7-8	114
39445709	NOT7-8_FAT05281	NOT7-8	61
39445710	NOT7-8_FAT05281	NOT7-8	90
39445711	NOT7-8_FAT05281	NOT7-8	55
39445712	NOT7-8_FAT05281	NOT7-8	134
39445713	NOT7-8_FAT05281	NOT7-8	114
39445714	NOT7-8_FAT05281	NOT7-8	61
39445715	NOT7-8_FAT05281	NOT7-8	90
39445716	NOT7-8_FAT05281	NOT7-8	55
39445717	NOT7-8_FAT05281	NOT7-8	134
39445718	NOT7-8_FAT05281	NOT7-8	114
39445719	NOT7-8_FAT05281	NOT7-8	61
39445720	NOT7-8_FAT05281	NOT7-8	90
39445721	NOT7-8_FAT05281	NOT7-8	55
39445722	NOT7-8_FAT05281	NOT7-8	55
39445723	NOT7-8_FAT05281	NOT7-8	161
39445724	NOT7-8_FAT05281	NOT7-8	180
39445725	NOT7-8_FAT05281	NOT7-8	94
39445726	NOT7-8_FAT05281	NOT7-8	229
39445727	NOT7-8_FAT05281	NOT7-8	239
39445728	NOT7-8_FAT05281	NOT7-8	150
39445729	NOT7-8_FAT05281	NOT7-8	168
39445730	NOT7-8_FAT05281	NOT7-8	169
39445731	NOT7-8_FAT05281	NOT7-8	112
39445732	NOT7-8_FAT05281	NOT7-8	180
39445733	NOT7-8_FAT05281	NOT7-8	94
39445734	NOT7-8_FAT05281	NOT7-8	161
39445735	NOT7-8_FAT05281	NOT7-8	229
39445736	NOT7-8_FAT05281	NOT7-8	95
39445737	NOT7-8_FAT05281	NOT7-8	229
39445738	NOT7-8_FAT05281	NOT7-8	181
39445739	NOT7-8_FAT05281	NOT7-8	239
39445740	NOT7-8_FAT05281	NOT7-8	150
39445741	NOT7-8_FAT05281	NOT7-8	168
39445742	NOT7-8_FAT05281	NOT7-8	112
39445743	NOT7-8_FAT05281	NOT7-8	180
39445744	NOT7-8_FAT05281	NOT7-8	85
39445745	NOT7-8_FAT05281	NOT7-8	229
39445746	NOT7-8_FAT05281	NOT7-8	239
39445747	NOT7-8_FAT05281	NOT7-8	150
39445748	NOT7-8_FAT05281	NOT7-8	168
39445749	NOT7-8_FAT05281	NOT7-8	213
39445750	NOT7-8_FAT05281	NOT7-8	112
39445751	NOT7-8_FAT05281	NOT7-8	94
39445752	NOT7-8_FAT05281	NOT7-8	180
39445753	NOT7-8_FAT05281	NOT7-8	161
39445754	NOT7-8_FAT05281	NOT7-8	229
39445755	NOT7-8_FAT05281	NOT7-8	181
39445756	NOT7-8_FAT05281	NOT7-8	239
39445757	NOT7-8_FAT05281	NOT7-8	150
39445758	NOT7-8_FAT05281	NOT7-8	168
39445759	NOT7-8_FAT05281	NOT7-8	169
39445760	NOT7-8_FAT05281	NOT7-8	112
39445761	NOT7-8_FAT05281	NOT7-8	94
39445762	NOT7-8_FAT05281	NOT7-8	180
39445763	NOT7-8_FAT05281	NOT7-8	161
39445764	NOT7-8_FAT05281	NOT7-8	229
39445765	NOT7-8_FAT05281	NOT7-8	239
39445766	NOT7-8_FAT05281	NOT7-8	150
39445767	NOT7-8_FAT05281	NOT7-8	168
39445768	NOT7-8_FAT05281	NOT7-8	213
39445769	NOT7-8_FAT05281	NOT7-8	112
39445770	NOT7-8_FAT05281	NOT7-8	94
39445771	NOT7-8_FAT05281	NOT7-8	239
39445772	NOT7-8_FAT05281	NOT7-8	150
39445773	NOT7-8_FAT05281	NOT7-8	168
39445774	NOT7-8_FAT05281	NOT7-8	112
39445775	NOT7-8_FAT05281	NOT7-8	229
39445776	NOT7-8_FAT05281	NOT7-8	213
39445777	NOT7-8_FAT05281	NOT7-8	181
39445778	NOT7-8_FAT05281	NOT7-8	85
39445779	NOT7-8_FAT05281	NOT7-8	213
39445780	NOT7-8_FAT05281	NOT7-8	85
39445781	NOT7-8_FAT05281	NOT7-8	229
39445782	NOT7-8_FAT05281	NOT7-8	229
39445783	NOT7-8_FAT05281	NOT7-8	169
39445784	NOT7-8_FAT05281	NOT7-8	161
39445785	NOT7-8_FAT05281	NOT7-8	95
39445786	NOT7-8_FAT05281	NOT7-8	85
39445787	NOT7-8_FAT05281	NOT7-8	213
39445788	NOT7-8_FAT05281	NOT7-8	169
39445789	NOT7-8_FAT05281	NOT7-8	95
39445790	NOT7-8_FAT05281	NOT7-8	85
39445791	NOT7-8_FAT05281	NOT7-8	229
39445792	NOT7-8_FAT05281	NOT7-8	95
39445793	NOT7-8_FAT05281	NOT7-8	181
39445794	NOT7-8_FAT05281	NOT7-8	180
39445795	NOT7-8_FAT05281	NOT7-8	229
39445796	NOT7-8_FAT05281	NOT7-8	95
39445797	NOT7-8_FAT05281	NOT7-8	181
39445798	NOT7-8_FAT05281	NOT7-8	169
39445799	NOT7-8_FAT05281	NOT7-8	85
39445800	NOT7-8_FAT05281	NOT7-8	95
39445801	NOT7-8_FAT05281	NOT7-8	181
39445802	NOT7-8_FAT05281	NOT7-8	213
39445803	NOT7-8_FAT05281	NOT7-8	161
39445804	NOT7-8_FAT05281	NOT7-8	229
39445805	NOT7-8_FAT05281	NOT7-8	169
39445806	NOT7-8_FAT05281	NOT7-8	94
39445807	NOT7-8_FAT05281	NOT7-8	135
39445808	NOT7-8_FAT05281	NOT7-8	53
39445809	NOT7-8_FAT05281	NOT7-8	128
39445810	NOT7-8_FAT05281	NOT7-8	138
39445811	NOT7-8_FAT05281	NOT7-8	67
39445812	NOT7-8_FAT05281	NOT7-8	162
39445813	NOT7-8_FAT05281	NOT7-8	69
39445814	NOT7-8_FAT05281	NOT7-8	235
39445815	NOT7-8_FAT05281	NOT7-8	199
39445816	NOT7-8_FAT05281	NOT7-8	227
39445817	NOT7-8_FAT05281	NOT7-8	136
39445818	NOT7-8_FAT05281	NOT7-8	94
39445819	NOT7-8_FAT05281	NOT7-8	7
39445820	NOT7-8_FAT05281	NOT7-8	102
39445821	NOT7-8_FAT05281	NOT7-8	81
39445822	NOT7-8_FAT05281	NOT7-8	77
39445823	NOT7-8_FAT05281	NOT7-8	105
39445824	NOT7-8_FAT05281	NOT7-8	65
39445825	NOT7-8_FAT05281	NOT7-8	89
39445826	NOT7-8_FAT05281	NOT7-8	61
39445827	NOT7-8_FAT05281	NOT7-8	73
39445828	NOT7-8_FAT05281	NOT7-8	61
39445829	NOT7-8_FAT05281	NOT7-8	211
39445830	NOT7-8_FAT05281	NOT7-8	119
39445831	NOT7-8_FAT05281	NOT7-8	140
39445832	NOT7-8_FAT05281	NOT7-8	91
39445833	NOT7-8_FAT05281	NOT7-8	98
39445834	NOT7-8_FAT05281	NOT7-8	125
39445835	NOT7-8_FAT05281	NOT7-8	163
39445836	NOT7-8_FAT05281	NOT7-8	55
39445837	NOT7-8_FAT05281	NOT7-8	178
39445838	NOT7-8_FAT05281	NOT7-8	202
39445839	NOT7-8_FAT05281	NOT7-8	41
39445840	NOT7-8_FAT05281	NOT7-8	137
39445841	NOT7-8_FAT05281	NOT7-8	114
39445842	NOT7-8_FAT05281	NOT7-8	119
39445843	NOT7-8_FAT05281	NOT7-8	93
39445844	NOT7-8_FAT05281	NOT7-8	88
39445845	NOT7-8_FAT05281	NOT7-8	113
39445846	NOT7-8_FAT05281	NOT7-8	123
39445847	NOT7-8_FAT05281	NOT7-8	169
39445848	NOT7-8_FAT05281	NOT7-8	246
39445849	NOT7-8_FAT05281	NOT7-8	89
39445850	NOT7-8_FAT05281	NOT7-8	62
39445851	NOT7-8_FAT05281	NOT7-8	253
39445852	NOT7-8_FAT05281	NOT7-8	111
39445853	NOT7-8_FAT05281	NOT7-8	134
39445854	NOT7-8_FAT05281	NOT7-8	100
39445855	NOT7-8_FAT05281	NOT7-8	144
39445856	NOT7-8_FAT05281	NOT7-8	146
39445857	NOT7-8_FAT05281	NOT7-8	135
39445858	NOT7-8_FAT05281	NOT7-8	53
39445859	NOT7-8_FAT05281	NOT7-8	128
39445860	NOT7-8_FAT05281	NOT7-8	138
39445861	NOT7-8_FAT05281	NOT7-8	67
39445862	NOT7-8_FAT05281	NOT7-8	162
39445863	NOT7-8_FAT05281	NOT7-8	69
39445864	NOT7-8_FAT05281	NOT7-8	235
39445865	NOT7-8_FAT05281	NOT7-8	199
39445866	NOT7-8_FAT05281	NOT7-8	227
39445867	NOT7-8_FAT05281	NOT7-8	233
39445868	NOT7-8_FAT05281	NOT7-8	136
39445869	NOT7-8_FAT05281	NOT7-8	94
39445870	NOT7-8_FAT05281	NOT7-8	7
39445871	NOT7-8_FAT05281	NOT7-8	102
39445872	NOT7-8_FAT05281	NOT7-8	81
39445873	NOT7-8_FAT05281	NOT7-8	77
39445874	NOT7-8_FAT05281	NOT7-8	105
39445875	NOT7-8_FAT05281	NOT7-8	65
39445876	NOT7-8_FAT05281	NOT7-8	89
39445877	NOT7-8_FAT05281	NOT7-8	61
39445878	NOT7-8_FAT05281	NOT7-8	73
39445879	NOT7-8_FAT05281	NOT7-8	61
39445880	NOT7-8_FAT05281	NOT7-8	211
39445881	NOT7-8_FAT05281	NOT7-8	119
39445882	NOT7-8_FAT05281	NOT7-8	324
39445883	NOT7-8_FAT05281	NOT7-8	72
39445884	NOT7-8_FAT05281	NOT7-8	140
39445885	NOT7-8_FAT05281	NOT7-8	91
39445886	NOT7-8_FAT05281	NOT7-8	98
39445887	NOT7-8_FAT05281	NOT7-8	163
39445888	NOT7-8_FAT05281	NOT7-8	55
39445889	NOT7-8_FAT05281	NOT7-8	178
39445890	NOT7-8_FAT05281	NOT7-8	293
39445891	NOT7-8_FAT05281	NOT7-8	160
39445892	NOT7-8_FAT05281	NOT7-8	255
39445893	NOT7-8_FAT05281	NOT7-8	202
39445894	NOT7-8_FAT05281	NOT7-8	41
39445895	NOT7-8_FAT05281	NOT7-8	139
39445896	NOT7-8_FAT05281	NOT7-8	93
39445897	NOT7-8_FAT05281	NOT7-8	88
39445898	NOT7-8_FAT05281	NOT7-8	123
39445899	NOT7-8_FAT05281	NOT7-8	89
39445900	NOT7-8_FAT05281	NOT7-8	127
39445901	NOT7-8_FAT05281	NOT7-8	125
39445902	NOT7-8_FAT05281	NOT7-8	111
39445903	NOT7-8_FAT05281	NOT7-8	117
39445904	NOT7-8_FAT05281	NOT7-8	135
39445905	NOT7-8_FAT05281	NOT7-8	53
39445906	NOT7-8_FAT05281	NOT7-8	128
39445907	NOT7-8_FAT05281	NOT7-8	138
39445908	NOT7-8_FAT05281	NOT7-8	67
39445909	NOT7-8_FAT05281	NOT7-8	162
39445910	NOT7-8_FAT05281	NOT7-8	69
39445911	NOT7-8_FAT05281	NOT7-8	235
39445912	NOT7-8_FAT05281	NOT7-8	23
39445913	NOT7-8_FAT05281	NOT7-8	199
39445914	NOT7-8_FAT05281	NOT7-8	227
39445915	NOT7-8_FAT05281	NOT7-8	233
39445916	NOT7-8_FAT05281	NOT7-8	136
39445917	NOT7-8_FAT05281	NOT7-8	94
39445918	NOT7-8_FAT05281	NOT7-8	7
39445919	NOT7-8_FAT05281	NOT7-8	102
39445920	NOT7-8_FAT05281	NOT7-8	81
39445921	NOT7-8_FAT05281	NOT7-8	77
39445922	NOT7-8_FAT05281	NOT7-8	105
39445923	NOT7-8_FAT05281	NOT7-8	65
39445924	NOT7-8_FAT05281	NOT7-8	89
39445925	NOT7-8_FAT05281	NOT7-8	61
39445926	NOT7-8_FAT05281	NOT7-8	73
39445927	NOT7-8_FAT05281	NOT7-8	61
39445928	NOT7-8_FAT05281	NOT7-8	211
39445929	NOT7-8_FAT05281	NOT7-8	119
39445930	NOT7-8_FAT05281	NOT7-8	72
39445931	NOT7-8_FAT05281	NOT7-8	140
39445932	NOT7-8_FAT05281	NOT7-8	178
39445933	NOT7-8_FAT05281	NOT7-8	293
39445934	NOT7-8_FAT05281	NOT7-8	160
39445935	NOT7-8_FAT05281	NOT7-8	137
39445936	NOT7-8_FAT05281	NOT7-8	74
39445937	NOT7-8_FAT05281	NOT7-8	310
39445938	NOT7-8_FAT05281	NOT7-8	93
39445939	NOT7-8_FAT05281	NOT7-8	88
39445940	NOT7-8_FAT05281	NOT7-8	282
39445941	NOT7-8_FAT05281	NOT7-8	89
39445942	NOT7-8_FAT05281	NOT7-8	127
39445943	NOT7-8_FAT05281	NOT7-8	125
39445944	NOT7-8_FAT05281	NOT7-8	23
39445945	NOT7-8_FAT05281	NOT7-8	293
39445946	NOT7-8_FAT05281	NOT7-8	41
39445947	NOT7-8_FAT05281	NOT7-8	139
39445948	NOT7-8_FAT05281	NOT7-8	119
39445949	NOT7-8_FAT05281	NOT7-8	282
39445950	NOT7-8_FAT05281	NOT7-8	101
39445951	NOT7-8_FAT05281	NOT7-8	123
39445952	NOT7-8_FAT05281	NOT7-8	60
39445953	NOT7-8_FAT05281	NOT7-8	169
39445954	NOT7-8_FAT05281	NOT7-8	89
39445955	NOT7-8_FAT05281	NOT7-8	62
39445956	NOT7-8_FAT05281	NOT7-8	253
39445957	NOT7-8_FAT05281	NOT7-8	117
39445958	NOT7-8_FAT05281	NOT7-8	100
39445959	NOT7-8_FAT05281	NOT7-8	144
39445960	NOT7-8_FAT05281	NOT7-8	23
39445961	NOT7-8_FAT05281	NOT7-8	23
39445962	NOT7-8_FAT05281	NOT7-8	324
39445963	NOT7-8_FAT05281	NOT7-8	233
39445964	NOT7-8_FAT05281	NOT7-8	125
39445965	NOT7-8_FAT05281	NOT7-8	163
39445966	NOT7-8_FAT05281	NOT7-8	178
39445967	NOT7-8_FAT05281	NOT7-8	74
39445968	NOT7-8_FAT05281	NOT7-8	175
39445969	NOT7-8_FAT05281	NOT7-8	41
39445970	NOT7-8_FAT05281	NOT7-8	93
39445971	NOT7-8_FAT05281	NOT7-8	175
39445972	NOT7-8_FAT05281	NOT7-8	23
39445973	NOT7-8_FAT05281	NOT7-8	74
39445974	NOT7-8_FAT05281	NOT7-8	119
39445975	NOT7-8_FAT05281	NOT7-8	60
39445976	NOT7-8_FAT05281	NOT7-8	310
39445977	NOT7-8_FAT05281	NOT7-8	119
39445978	NOT7-8_FAT05281	NOT7-8	175
39445979	NOT7-8_FAT05281	NOT7-8	89
39445980	NOT7-8_FAT05281	NOT7-8	127
39445981	NOT7-8_FAT05281	NOT7-8	253
39445982	NOT7-8_FAT05281	NOT7-8	134
39445983	NOT7-8_FAT05281	NOT7-8	135
39445984	NOT7-8_FAT05281	NOT7-8	53
39445985	NOT7-8_FAT05281	NOT7-8	128
39445986	NOT7-8_FAT05281	NOT7-8	67
39445987	NOT7-8_FAT05281	NOT7-8	69
39445988	NOT7-8_FAT05281	NOT7-8	235
39445989	NOT7-8_FAT05281	NOT7-8	199
39445990	NOT7-8_FAT05281	NOT7-8	227
39445991	NOT7-8_FAT05281	NOT7-8	233
39445992	NOT7-8_FAT05281	NOT7-8	136
39445993	NOT7-8_FAT05281	NOT7-8	94
39445994	NOT7-8_FAT05281	NOT7-8	7
39445995	NOT7-8_FAT05281	NOT7-8	102
39445996	NOT7-8_FAT05281	NOT7-8	81
39445997	NOT7-8_FAT05281	NOT7-8	105
39445998	NOT7-8_FAT05281	NOT7-8	89
39445999	NOT7-8_FAT05281	NOT7-8	61
39446000	NOT7-8_FAT05281	NOT7-8	73
39446001	NOT7-8_FAT05281	NOT7-8	61
39446002	NOT7-8_FAT05281	NOT7-8	211
39446003	NOT7-8_FAT05281	NOT7-8	119
39446004	NOT7-8_FAT05281	NOT7-8	72
39446005	NOT7-8_FAT05281	NOT7-8	140
39446006	NOT7-8_FAT05281	NOT7-8	91
39446007	NOT7-8_FAT05281	NOT7-8	98
39446008	NOT7-8_FAT05281	NOT7-8	125
39446009	NOT7-8_FAT05281	NOT7-8	163
39446010	NOT7-8_FAT05281	NOT7-8	293
39446011	NOT7-8_FAT05281	NOT7-8	160
39446012	NOT7-8_FAT05281	NOT7-8	255
39446013	NOT7-8_FAT05281	NOT7-8	202
39446014	NOT7-8_FAT05281	NOT7-8	137
39446015	NOT7-8_FAT05281	NOT7-8	114
39446016	NOT7-8_FAT05281	NOT7-8	119
39446017	NOT7-8_FAT05281	NOT7-8	310
39446018	NOT7-8_FAT05281	NOT7-8	113
39446019	NOT7-8_FAT05281	NOT7-8	123
39446020	NOT7-8_FAT05281	NOT7-8	169
39446021	NOT7-8_FAT05281	NOT7-8	62
39446022	NOT7-8_FAT05281	NOT7-8	117
39446023	NOT7-8_FAT05281	NOT7-8	134
39446024	NOT7-8_FAT05281	NOT7-8	135
39446025	NOT7-8_FAT05281	NOT7-8	53
39446026	NOT7-8_FAT05281	NOT7-8	128
39446027	NOT7-8_FAT05281	NOT7-8	138
39446028	NOT7-8_FAT05281	NOT7-8	67
39446029	NOT7-8_FAT05281	NOT7-8	162
39446030	NOT7-8_FAT05281	NOT7-8	69
39446031	NOT7-8_FAT05281	NOT7-8	235
39446032	NOT7-8_FAT05281	NOT7-8	23
39446033	NOT7-8_FAT05281	NOT7-8	199
39446034	NOT7-8_FAT05281	NOT7-8	227
39446035	NOT7-8_FAT05281	NOT7-8	233
39446036	NOT7-8_FAT05281	NOT7-8	136
39446037	NOT7-8_FAT05281	NOT7-8	94
39446038	NOT7-8_FAT05281	NOT7-8	7
39446039	NOT7-8_FAT05281	NOT7-8	102
39446040	NOT7-8_FAT05281	NOT7-8	81
39446041	NOT7-8_FAT05281	NOT7-8	77
39446042	NOT7-8_FAT05281	NOT7-8	105
39446043	NOT7-8_FAT05281	NOT7-8	65
39446044	NOT7-8_FAT05281	NOT7-8	89
39446045	NOT7-8_FAT05281	NOT7-8	61
39446046	NOT7-8_FAT05281	NOT7-8	73
39446047	NOT7-8_FAT05281	NOT7-8	61
39446048	NOT7-8_FAT05281	NOT7-8	211
39446049	NOT7-8_FAT05281	NOT7-8	119
39446050	NOT7-8_FAT05281	NOT7-8	324
39446051	NOT7-8_FAT05281	NOT7-8	72
39446052	NOT7-8_FAT05281	NOT7-8	140
39446053	NOT7-8_FAT05281	NOT7-8	98
39446054	NOT7-8_FAT05281	NOT7-8	91
39446055	NOT7-8_FAT05281	NOT7-8	125
39446056	NOT7-8_FAT05281	NOT7-8	163
39446057	NOT7-8_FAT05281	NOT7-8	55
39446058	NOT7-8_FAT05281	NOT7-8	178
39446059	NOT7-8_FAT05281	NOT7-8	160
39446060	NOT7-8_FAT05281	NOT7-8	255
39446061	NOT7-8_FAT05281	NOT7-8	202
39446062	NOT7-8_FAT05281	NOT7-8	137
39446063	NOT7-8_FAT05281	NOT7-8	114
39446064	NOT7-8_FAT05281	NOT7-8	119
39446065	NOT7-8_FAT05281	NOT7-8	93
39446066	NOT7-8_FAT05281	NOT7-8	88
39446067	NOT7-8_FAT05281	NOT7-8	101
39446068	NOT7-8_FAT05281	NOT7-8	123
39446069	NOT7-8_FAT05281	NOT7-8	60
39446070	NOT7-8_FAT05281	NOT7-8	246
39446071	NOT7-8_FAT05281	NOT7-8	127
39446072	NOT7-8_FAT05281	NOT7-8	62
39446073	NOT7-8_FAT05281	NOT7-8	125
39446074	NOT7-8_FAT05281	NOT7-8	253
39446075	NOT7-8_FAT05281	NOT7-8	111
39446076	NOT7-8_FAT05281	NOT7-8	100
39446077	NOT7-8_FAT05281	NOT7-8	144
39446078	NOT7-8_FAT05281	NOT7-8	146
39446079	NOT7-8_FAT05281	NOT7-8	135
39446080	NOT7-8_FAT05281	NOT7-8	53
39446081	NOT7-8_FAT05281	NOT7-8	67
39446082	NOT7-8_FAT05281	NOT7-8	162
39446083	NOT7-8_FAT05281	NOT7-8	138
39446084	NOT7-8_FAT05281	NOT7-8	69
39446085	NOT7-8_FAT05281	NOT7-8	233
39446086	NOT7-8_FAT05281	NOT7-8	94
39446087	NOT7-8_FAT05281	NOT7-8	81
39446088	NOT7-8_FAT05281	NOT7-8	77
39446089	NOT7-8_FAT05281	NOT7-8	65
39446090	NOT7-8_FAT05281	NOT7-8	89
39446091	NOT7-8_FAT05281	NOT7-8	61
39446092	NOT7-8_FAT05281	NOT7-8	73
39446093	NOT7-8_FAT05281	NOT7-8	61
39446094	NOT7-8_FAT05281	NOT7-8	119
39446095	NOT7-8_FAT05281	NOT7-8	324
39446096	NOT7-8_FAT05281	NOT7-8	41
39446097	NOT7-8_FAT05281	NOT7-8	74
39446098	NOT7-8_FAT05281	NOT7-8	199
39446099	NOT7-8_FAT05281	NOT7-8	324
39446100	NOT7-8_FAT05281	NOT7-8	128
39446101	NOT7-8_FAT05281	NOT7-8	211
39446102	NOT7-8_FAT05281	NOT7-8	235
39446103	NOT7-8_FAT05281	NOT7-8	72
39446104	NOT7-8_FAT05281	NOT7-8	105
39446105	NOT7-8_FAT05281	NOT7-8	7
39446106	NOT7-8_FAT05281	NOT7-8	102
39446107	NOT7-8_FAT05281	NOT7-8	140
39446108	NOT7-8_FAT05281	NOT7-8	136
39446109	NOT7-8_FAT05281	NOT7-8	227
39446110	NOT7-8_FAT05281	NOT7-8	98
39446111	NOT7-8_FAT05281	NOT7-8	91
39446112	NOT7-8_FAT05281	NOT7-8	125
39446113	NOT7-8_FAT05281	NOT7-8	163
39446114	NOT7-8_FAT05281	NOT7-8	55
39446115	NOT7-8_FAT05281	NOT7-8	293
39446116	NOT7-8_FAT05281	NOT7-8	255
39446117	NOT7-8_FAT05281	NOT7-8	41
39446118	NOT7-8_FAT05281	NOT7-8	139
39446119	NOT7-8_FAT05281	NOT7-8	137
39446120	NOT7-8_FAT05281	NOT7-8	114
39446121	NOT7-8_FAT05281	NOT7-8	119
39446122	NOT7-8_FAT05281	NOT7-8	93
39446123	NOT7-8_FAT05281	NOT7-8	88
39446124	NOT7-8_FAT05281	NOT7-8	282
39446125	NOT7-8_FAT05281	NOT7-8	119
39446126	NOT7-8_FAT05281	NOT7-8	101
39446127	NOT7-8_FAT05281	NOT7-8	113
39446128	NOT7-8_FAT05281	NOT7-8	123
39446129	NOT7-8_FAT05281	NOT7-8	175
39446130	NOT7-8_FAT05281	NOT7-8	60
39446131	NOT7-8_FAT05281	NOT7-8	169
39446132	NOT7-8_FAT05281	NOT7-8	125
39446133	NOT7-8_FAT05281	NOT7-8	111
39446134	NOT7-8_FAT05281	NOT7-8	134
39446135	NOT7-8_FAT05281	NOT7-8	100
39446136	NOT7-8_FAT05281	NOT7-8	144
39446137	NOT7-8_FAT05281	NOT7-8	55
39446138	NOT7-8_FAT05281	NOT7-8	160
39446139	NOT7-8_FAT05281	NOT7-8	119
39446140	NOT7-8_FAT05281	NOT7-8	324
39446141	NOT7-8_FAT05281	NOT7-8	72
39446142	NOT7-8_FAT05281	NOT7-8	98
39446143	NOT7-8_FAT05281	NOT7-8	91
39446144	NOT7-8_FAT05281	NOT7-8	55
39446145	NOT7-8_FAT05281	NOT7-8	178
39446146	NOT7-8_FAT05281	NOT7-8	255
39446147	NOT7-8_FAT05281	NOT7-8	139
39446148	NOT7-8_FAT05281	NOT7-8	114
39446149	NOT7-8_FAT05281	NOT7-8	74
39446150	NOT7-8_FAT05281	NOT7-8	282
39446151	NOT7-8_FAT05281	NOT7-8	101
39446152	NOT7-8_FAT05281	NOT7-8	113
39446153	NOT7-8_FAT05281	NOT7-8	175
39446154	NOT7-8_FAT05281	NOT7-8	169
39446155	NOT7-8_FAT05281	NOT7-8	89
39446156	NOT7-8_FAT05281	NOT7-8	62
39446157	NOT7-8_FAT05281	NOT7-8	125
39446158	NOT7-8_FAT05281	NOT7-8	253
39446159	NOT7-8_FAT05281	NOT7-8	111
39446160	NOT7-8_FAT05281	NOT7-8	117
39446161	NOT7-8_FAT05281	NOT7-8	100
39446162	NOT7-8_FAT05281	NOT7-8	144
39446163	NOT7-8_FAT05281	NOT7-8	74
39446164	NOT7-8_FAT05281	NOT7-8	310
39446165	NOT7-8_FAT05281	NOT7-8	175
39446166	NOT7-8_FAT05281	NOT7-8	60
39446167	NOT7-8_FAT05281	NOT7-8	125
39446168	NOT7-8_FAT05281	NOT7-8	160
39446169	NOT7-8_FAT05281	NOT7-8	255
39446170	NOT7-8_FAT05281	NOT7-8	202
39446171	NOT7-8_FAT05281	NOT7-8	139
39446172	NOT7-8_FAT05281	NOT7-8	310
39446173	NOT7-8_FAT05281	NOT7-8	88
39446174	NOT7-8_FAT05281	NOT7-8	282
39446175	NOT7-8_FAT05281	NOT7-8	119
39446176	NOT7-8_FAT05281	NOT7-8	101
39446177	NOT7-8_FAT05281	NOT7-8	113
39446178	NOT7-8_FAT05281	NOT7-8	127
39446179	NOT7-8_FAT05281	NOT7-8	111
39446180	NOT7-8_FAT05281	NOT7-8	117
39446181	NOT7-8_FAT05281	NOT7-8	134
39446182	NOT7-8_FAT05281	NOT7-8	293
39446183	NOT7-8_FAT05281	NOT7-8	202
39446184	NOT7-8_FAT05281	NOT7-8	139
39446185	NOT7-8_FAT05281	NOT7-8	137
39446186	NOT7-8_FAT05281	NOT7-8	114
39446187	NOT7-8_FAT05281	NOT7-8	119
39446188	NOT7-8_FAT05281	NOT7-8	310
39446189	NOT7-8_FAT05281	NOT7-8	282
39446190	NOT7-8_FAT05281	NOT7-8	119
39446191	NOT7-8_FAT05281	NOT7-8	101
39446192	NOT7-8_FAT05281	NOT7-8	113
39446193	NOT7-8_FAT05281	NOT7-8	60
39446194	NOT7-8_FAT05281	NOT7-8	169
39446195	NOT7-8_FAT05281	NOT7-8	246
39446196	NOT7-8_FAT05281	NOT7-8	127
39446197	NOT7-8_FAT05281	NOT7-8	62
39446198	NOT7-8_FAT05281	NOT7-8	125
39446199	NOT7-8_FAT05281	NOT7-8	253
39446200	NOT7-8_FAT05281	NOT7-8	117
39446201	NOT7-8_FAT05281	NOT7-8	134
39446202	NOT7-8_FAT05281	NOT7-8	100
39446203	NOT7-8_FAT05281	NOT7-8	144
39446204	NOT7-8_FAT05281	NOT7-8	146
39446205	NOT7-8_FAT05281	NOT7-8	130
39446206	NOT7-8_FAT05281	NOT7-8	103
39446207	NOT7-8_FAT05281	NOT7-8	157
39446208	NOT7-8_FAT05281	NOT7-8	153
39446209	NOT7-8_FAT05281	NOT7-8	174
39446210	NOT7-8_FAT05281	NOT7-8	114
39446211	NOT7-8_FAT05281	NOT7-8	164
39446212	NOT7-8_FAT05281	NOT7-8	122
39446213	NOT7-8_FAT05281	NOT7-8	130
39446214	NOT7-8_FAT05281	NOT7-8	103
39446215	NOT7-8_FAT05281	NOT7-8	157
39446216	NOT7-8_FAT05281	NOT7-8	153
39446217	NOT7-8_FAT05281	NOT7-8	174
39446218	NOT7-8_FAT05281	NOT7-8	114
39446219	NOT7-8_FAT05281	NOT7-8	164
39446220	NOT7-8_FAT05281	NOT7-8	122
39446221	NOT7-8_FAT05281	NOT7-8	69
39446222	NOT7-8_FAT05281	NOT7-8	87
39446223	NOT7-8_FAT05281	NOT7-8	69
39446224	NOT7-8_FAT05281	NOT7-8	10
39446225	NOT7-8_FAT05281	NOT7-8	131
39446226	NOT7-8_FAT05281	NOT7-8	180
39446227	NOT7-8_FAT05281	NOT7-8	131
39446228	NOT7-8_FAT05281	NOT7-8	87
39446229	NOT7-8_FAT05281	NOT7-8	69
39446230	NOT7-8_FAT05281	NOT7-8	152
39446231	NOT7-8_FAT05281	NOT7-8	10
39446232	NOT7-8_FAT05281	NOT7-8	168
39446233	NOT7-8_FAT05281	NOT7-8	94
39446234	NOT7-8_FAT05281	NOT7-8	221
39446235	NOT7-8_FAT05281	NOT7-8	101
39446236	NOT7-8_FAT05281	NOT7-8	131
39446237	NOT7-8_FAT05281	NOT7-8	113
39446238	NOT7-8_FAT05281	NOT7-8	87
39446239	NOT7-8_FAT05281	NOT7-8	69
39446240	NOT7-8_FAT05281	NOT7-8	152
39446241	NOT7-8_FAT05281	NOT7-8	10
39446242	NOT7-8_FAT05281	NOT7-8	168
39446243	NOT7-8_FAT05281	NOT7-8	94
39446244	NOT7-8_FAT05281	NOT7-8	221
39446245	NOT7-8_FAT05281	NOT7-8	101
39446246	NOT7-8_FAT05281	NOT7-8	131
39446247	NOT7-8_FAT05281	NOT7-8	131
39446248	NOT7-8_FAT05281	NOT7-8	69
39446249	NOT7-8_FAT05281	NOT7-8	152
39446250	NOT7-8_FAT05281	NOT7-8	10
39446251	NOT7-8_FAT05281	NOT7-8	168
39446252	NOT7-8_FAT05281	NOT7-8	94
39446253	NOT7-8_FAT05281	NOT7-8	221
39446254	NOT7-8_FAT05281	NOT7-8	101
39446255	NOT7-8_FAT05281	NOT7-8	131
39446256	NOT7-8_FAT05281	NOT7-8	113
39446257	NOT7-8_FAT05281	NOT7-8	87
39446258	NOT7-8_FAT05281	NOT7-8	69
39446259	NOT7-8_FAT05281	NOT7-8	152
39446260	NOT7-8_FAT05281	NOT7-8	10
39446261	NOT7-8_FAT05281	NOT7-8	168
39446262	NOT7-8_FAT05281	NOT7-8	94
39446263	NOT7-8_FAT05281	NOT7-8	221
39446264	NOT7-8_FAT05281	NOT7-8	101
39446265	NOT7-8_FAT05281	NOT7-8	143
39446266	NOT7-8_FAT05281	NOT7-8	86
39446267	NOT7-8_FAT05281	NOT7-8	145
39446268	NOT7-8_FAT05281	NOT7-8	91
39446269	NOT7-8_FAT05281	NOT7-8	203
39446270	NOT7-8_FAT05281	NOT7-8	142
39446271	NOT7-8_FAT05281	NOT7-8	129
39446272	NOT7-8_FAT05281	NOT7-8	91
39446273	NOT7-8_FAT05281	NOT7-8	107
39446274	NOT7-8_FAT05281	NOT7-8	179
39446275	NOT7-8_FAT05281	NOT7-8	178
39446276	NOT7-8_FAT05281	NOT7-8	9
39446277	NOT7-8_FAT05281	NOT7-8	133
39446278	NOT7-8_FAT05281	NOT7-8	120
39446279	NOT7-8_FAT05281	NOT7-8	247
39446280	NOT7-8_FAT05281	NOT7-8	118
39446281	NOT7-8_FAT05281	NOT7-8	123
39446282	NOT7-8_FAT05281	NOT7-8	274
39446283	NOT7-8_FAT05281	NOT7-8	87
39446284	NOT7-8_FAT05281	NOT7-8	95
39446285	NOT7-8_FAT05281	NOT7-8	154
39446286	NOT7-8_FAT05281	NOT7-8	194
39446287	NOT7-8_FAT05281	NOT7-8	270
39446288	NOT7-8_FAT05281	NOT7-8	376
39446289	NOT7-8_FAT05281	NOT7-8	78
39446290	NOT7-8_FAT05281	NOT7-8	137
39446291	NOT7-8_FAT05281	NOT7-8	138
39446292	NOT7-8_FAT05281	NOT7-8	185
39446293	NOT7-8_FAT05281	NOT7-8	125
39446294	NOT7-8_FAT05281	NOT7-8	141
39446295	NOT7-8_FAT05281	NOT7-8	71
39446296	NOT7-8_FAT05281	NOT7-8	142
39446297	NOT7-8_FAT05281	NOT7-8	99
39446298	NOT7-8_FAT05281	NOT7-8	145
39446299	NOT7-8_FAT05281	NOT7-8	119
39446300	NOT7-8_FAT05281	NOT7-8	286
39446301	NOT7-8_FAT05281	NOT7-8	150
39446302	NOT7-8_FAT05281	NOT7-8	233
39446303	NOT7-8_FAT05281	NOT7-8	80
39446304	NOT7-8_FAT05281	NOT7-8	134
39446305	NOT7-8_FAT05281	NOT7-8	120
39446306	NOT7-8_FAT05281	NOT7-8	234
39446307	NOT7-8_FAT05281	NOT7-8	43
39446308	NOT7-8_FAT05281	NOT7-8	111
39446309	NOT7-8_FAT05281	NOT7-8	183
39446310	NOT7-8_FAT05281	NOT7-8	107
39446311	NOT7-8_FAT05281	NOT7-8	129
39446312	NOT7-8_FAT05281	NOT7-8	76
39446313	NOT7-8_FAT05281	NOT7-8	81
39446314	NOT7-8_FAT05281	NOT7-8	143
39446315	NOT7-8_FAT05281	NOT7-8	86
39446316	NOT7-8_FAT05281	NOT7-8	145
39446317	NOT7-8_FAT05281	NOT7-8	91
39446318	NOT7-8_FAT05281	NOT7-8	203
39446319	NOT7-8_FAT05281	NOT7-8	142
39446320	NOT7-8_FAT05281	NOT7-8	129
39446321	NOT7-8_FAT05281	NOT7-8	91
39446322	NOT7-8_FAT05281	NOT7-8	107
39446323	NOT7-8_FAT05281	NOT7-8	179
39446324	NOT7-8_FAT05281	NOT7-8	178
39446325	NOT7-8_FAT05281	NOT7-8	9
39446326	NOT7-8_FAT05281	NOT7-8	133
39446327	NOT7-8_FAT05281	NOT7-8	120
39446328	NOT7-8_FAT05281	NOT7-8	247
39446329	NOT7-8_FAT05281	NOT7-8	118
39446330	NOT7-8_FAT05281	NOT7-8	123
39446331	NOT7-8_FAT05281	NOT7-8	274
39446332	NOT7-8_FAT05281	NOT7-8	87
39446333	NOT7-8_FAT05281	NOT7-8	95
39446334	NOT7-8_FAT05281	NOT7-8	154
39446335	NOT7-8_FAT05281	NOT7-8	194
39446336	NOT7-8_FAT05281	NOT7-8	270
39446337	NOT7-8_FAT05281	NOT7-8	376
39446338	NOT7-8_FAT05281	NOT7-8	78
39446339	NOT7-8_FAT05281	NOT7-8	137
39446340	NOT7-8_FAT05281	NOT7-8	138
39446341	NOT7-8_FAT05281	NOT7-8	185
39446342	NOT7-8_FAT05281	NOT7-8	125
39446343	NOT7-8_FAT05281	NOT7-8	141
39446344	NOT7-8_FAT05281	NOT7-8	71
39446345	NOT7-8_FAT05281	NOT7-8	142
39446346	NOT7-8_FAT05281	NOT7-8	99
39446347	NOT7-8_FAT05281	NOT7-8	145
39446348	NOT7-8_FAT05281	NOT7-8	119
39446349	NOT7-8_FAT05281	NOT7-8	286
39446350	NOT7-8_FAT05281	NOT7-8	150
39446351	NOT7-8_FAT05281	NOT7-8	233
39446352	NOT7-8_FAT05281	NOT7-8	80
39446353	NOT7-8_FAT05281	NOT7-8	134
39446354	NOT7-8_FAT05281	NOT7-8	120
39446355	NOT7-8_FAT05281	NOT7-8	234
39446356	NOT7-8_FAT05281	NOT7-8	43
39446357	NOT7-8_FAT05281	NOT7-8	111
39446358	NOT7-8_FAT05281	NOT7-8	183
39446359	NOT7-8_FAT05281	NOT7-8	107
39446360	NOT7-8_FAT05281	NOT7-8	129
39446361	NOT7-8_FAT05281	NOT7-8	76
39446362	NOT7-8_FAT05281	NOT7-8	81
39446363	NOT7-8_FAT05281	NOT7-8	143
39446364	NOT7-8_FAT05281	NOT7-8	86
39446365	NOT7-8_FAT05281	NOT7-8	145
39446366	NOT7-8_FAT05281	NOT7-8	91
39446367	NOT7-8_FAT05281	NOT7-8	203
39446368	NOT7-8_FAT05281	NOT7-8	142
39446369	NOT7-8_FAT05281	NOT7-8	129
39446370	NOT7-8_FAT05281	NOT7-8	91
39446371	NOT7-8_FAT05281	NOT7-8	107
39446372	NOT7-8_FAT05281	NOT7-8	179
39446373	NOT7-8_FAT05281	NOT7-8	178
39446374	NOT7-8_FAT05281	NOT7-8	9
39446375	NOT7-8_FAT05281	NOT7-8	133
39446376	NOT7-8_FAT05281	NOT7-8	120
39446377	NOT7-8_FAT05281	NOT7-8	247
39446378	NOT7-8_FAT05281	NOT7-8	118
39446379	NOT7-8_FAT05281	NOT7-8	123
39446380	NOT7-8_FAT05281	NOT7-8	274
39446381	NOT7-8_FAT05281	NOT7-8	87
39446382	NOT7-8_FAT05281	NOT7-8	95
39446383	NOT7-8_FAT05281	NOT7-8	154
39446384	NOT7-8_FAT05281	NOT7-8	194
39446385	NOT7-8_FAT05281	NOT7-8	270
39446386	NOT7-8_FAT05281	NOT7-8	376
39446387	NOT7-8_FAT05281	NOT7-8	78
39446388	NOT7-8_FAT05281	NOT7-8	137
39446389	NOT7-8_FAT05281	NOT7-8	138
39446390	NOT7-8_FAT05281	NOT7-8	185
39446391	NOT7-8_FAT05281	NOT7-8	125
39446392	NOT7-8_FAT05281	NOT7-8	141
39446393	NOT7-8_FAT05281	NOT7-8	71
39446394	NOT7-8_FAT05281	NOT7-8	142
39446395	NOT7-8_FAT05281	NOT7-8	99
39446396	NOT7-8_FAT05281	NOT7-8	145
39446397	NOT7-8_FAT05281	NOT7-8	119
39446398	NOT7-8_FAT05281	NOT7-8	286
39446399	NOT7-8_FAT05281	NOT7-8	150
39446400	NOT7-8_FAT05281	NOT7-8	233
39446401	NOT7-8_FAT05281	NOT7-8	80
39446402	NOT7-8_FAT05281	NOT7-8	134
39446403	NOT7-8_FAT05281	NOT7-8	120
39446404	NOT7-8_FAT05281	NOT7-8	234
39446405	NOT7-8_FAT05281	NOT7-8	43
39446406	NOT7-8_FAT05281	NOT7-8	111
39446407	NOT7-8_FAT05281	NOT7-8	183
39446408	NOT7-8_FAT05281	NOT7-8	107
39446409	NOT7-8_FAT05281	NOT7-8	129
39446410	NOT7-8_FAT05281	NOT7-8	76
39446411	NOT7-8_FAT05281	NOT7-8	81
39446412	NOT7-8_FAT05281	NOT7-8	143
39446413	NOT7-8_FAT05281	NOT7-8	86
39446414	NOT7-8_FAT05281	NOT7-8	145
39446415	NOT7-8_FAT05281	NOT7-8	91
39446416	NOT7-8_FAT05281	NOT7-8	203
39446417	NOT7-8_FAT05281	NOT7-8	142
39446418	NOT7-8_FAT05281	NOT7-8	129
39446419	NOT7-8_FAT05281	NOT7-8	91
39446420	NOT7-8_FAT05281	NOT7-8	107
39446421	NOT7-8_FAT05281	NOT7-8	179
39446422	NOT7-8_FAT05281	NOT7-8	178
39446423	NOT7-8_FAT05281	NOT7-8	133
39446424	NOT7-8_FAT05281	NOT7-8	120
39446425	NOT7-8_FAT05281	NOT7-8	247
39446426	NOT7-8_FAT05281	NOT7-8	118
39446427	NOT7-8_FAT05281	NOT7-8	123
39446428	NOT7-8_FAT05281	NOT7-8	274
39446429	NOT7-8_FAT05281	NOT7-8	87
39446430	NOT7-8_FAT05281	NOT7-8	95
39446431	NOT7-8_FAT05281	NOT7-8	154
39446432	NOT7-8_FAT05281	NOT7-8	194
39446433	NOT7-8_FAT05281	NOT7-8	270
39446434	NOT7-8_FAT05281	NOT7-8	376
39446435	NOT7-8_FAT05281	NOT7-8	78
39446436	NOT7-8_FAT05281	NOT7-8	137
39446437	NOT7-8_FAT05281	NOT7-8	138
39446438	NOT7-8_FAT05281	NOT7-8	185
39446439	NOT7-8_FAT05281	NOT7-8	125
39446440	NOT7-8_FAT05281	NOT7-8	141
39446441	NOT7-8_FAT05281	NOT7-8	71
39446442	NOT7-8_FAT05281	NOT7-8	142
39446443	NOT7-8_FAT05281	NOT7-8	99
39446444	NOT7-8_FAT05281	NOT7-8	145
39446445	NOT7-8_FAT05281	NOT7-8	119
39446446	NOT7-8_FAT05281	NOT7-8	286
39446447	NOT7-8_FAT05281	NOT7-8	150
39446448	NOT7-8_FAT05281	NOT7-8	233
39446449	NOT7-8_FAT05281	NOT7-8	80
39446450	NOT7-8_FAT05281	NOT7-8	134
39446451	NOT7-8_FAT05281	NOT7-8	120
39446452	NOT7-8_FAT05281	NOT7-8	234
39446453	NOT7-8_FAT05281	NOT7-8	43
39446454	NOT7-8_FAT05281	NOT7-8	111
39446455	NOT7-8_FAT05281	NOT7-8	183
39446456	NOT7-8_FAT05281	NOT7-8	107
39446457	NOT7-8_FAT05281	NOT7-8	129
39446458	NOT7-8_FAT05281	NOT7-8	86
39446459	NOT7-8_FAT05281	NOT7-8	91
39446460	NOT7-8_FAT05281	NOT7-8	203
39446461	NOT7-8_FAT05281	NOT7-8	142
39446462	NOT7-8_FAT05281	NOT7-8	129
39446463	NOT7-8_FAT05281	NOT7-8	91
39446464	NOT7-8_FAT05281	NOT7-8	9
39446465	NOT7-8_FAT05281	NOT7-8	9
39446466	NOT7-8_FAT05281	NOT7-8	101
39446467	NOT7-8_FAT05281	NOT7-8	76
39446468	NOT7-8_FAT05281	NOT7-8	34
39446469	NOT7-8_FAT05281	NOT7-8	273
39446470	NOT7-8_FAT05281	NOT7-8	289
39446471	NOT7-8_FAT05281	NOT7-8	110
39446472	NOT7-8_FAT05281	NOT7-8	141
39446473	NOT7-8_FAT05281	NOT7-8	97
39446474	NOT7-8_FAT05281	NOT7-8	76
39446475	NOT7-8_FAT05281	NOT7-8	34
39446476	NOT7-8_FAT05281	NOT7-8	273
39446477	NOT7-8_FAT05281	NOT7-8	289
39446478	NOT7-8_FAT05281	NOT7-8	110
39446479	NOT7-8_FAT05281	NOT7-8	141
39446480	NOT7-8_FAT05281	NOT7-8	97
39446481	NOT7-8_FAT05281	NOT7-8	241
39446482	NOT7-8_FAT05281	NOT7-8	127
39446483	NOT7-8_FAT05281	NOT7-8	192
39446484	NOT7-8_FAT05281	NOT7-8	105
39446485	NOT7-8_FAT05281	NOT7-8	161
39446486	NOT7-8_FAT05281	NOT7-8	176
39446487	NOT7-8_FAT05281	NOT7-8	182
39446488	NOT7-8_FAT05281	NOT7-8	124
39446489	NOT7-8_FAT05281	NOT7-8	149
39446490	NOT7-8_FAT05281	NOT7-8	132
39446491	NOT7-8_FAT05281	NOT7-8	136
39446492	NOT7-8_FAT05281	NOT7-8	154
39446493	NOT7-8_FAT05281	NOT7-8	167
39446494	NOT7-8_FAT05281	NOT7-8	92
39446495	NOT7-8_FAT05281	NOT7-8	313
39446496	NOT7-8_FAT05281	NOT7-8	88
39446497	NOT7-8_FAT05281	NOT7-8	175
39446498	NOT7-8_FAT05281	NOT7-8	46
39446499	NOT7-8_FAT05281	NOT7-8	235
39446500	NOT7-8_FAT05281	NOT7-8	128
39446501	NOT7-8_FAT05281	NOT7-8	104
39446502	NOT7-8_FAT05281	NOT7-8	191
39446503	NOT7-8_FAT05281	NOT7-8	165
39446504	NOT7-8_FAT05281	NOT7-8	63
39446505	NOT7-8_FAT05281	NOT7-8	204
39446506	NOT7-8_FAT05281	NOT7-8	170
39446507	NOT7-8_FAT05281	NOT7-8	195
39446508	NOT7-8_FAT05281	NOT7-8	133
39446509	NOT7-8_FAT05281	NOT7-8	119
39446510	NOT7-8_FAT05281	NOT7-8	133
39446511	NOT7-8_FAT05281	NOT7-8	149
39446512	NOT7-8_FAT05281	NOT7-8	77
39446513	NOT7-8_FAT05281	NOT7-8	115
39446514	NOT7-8_FAT05281	NOT7-8	150
39446515	NOT7-8_FAT05281	NOT7-8	150
39446516	NOT7-8_FAT05281	NOT7-8	189
39446517	NOT7-8_FAT05281	NOT7-8	102
39446518	NOT7-8_FAT05281	NOT7-8	324
39446519	NOT7-8_FAT05281	NOT7-8	145
39446520	NOT7-8_FAT05281	NOT7-8	101
39446521	NOT7-8_FAT05281	NOT7-8	220
39446522	NOT7-8_FAT05281	NOT7-8	108
39446523	NOT7-8_FAT05281	NOT7-8	139
39446524	NOT7-8_FAT05281	NOT7-8	86
39446525	NOT7-8_FAT05281	NOT7-8	239
39446526	NOT7-8_FAT05281	NOT7-8	125
39446527	NOT7-8_FAT05281	NOT7-8	125
39446528	NOT7-8_FAT05281	NOT7-8	241
39446529	NOT7-8_FAT05281	NOT7-8	143
39446530	NOT7-8_FAT05281	NOT7-8	127
39446531	NOT7-8_FAT05281	NOT7-8	68
39446532	NOT7-8_FAT05281	NOT7-8	101
39446533	NOT7-8_FAT05281	NOT7-8	194
39446534	NOT7-8_FAT05281	NOT7-8	274
39446535	NOT7-8_FAT05281	NOT7-8	133
39446536	NOT7-8_FAT05281	NOT7-8	66
39446537	NOT7-8_FAT05281	NOT7-8	192
39446538	NOT7-8_FAT05281	NOT7-8	105
39446539	NOT7-8_FAT05281	NOT7-8	100
39446540	NOT7-8_FAT05281	NOT7-8	161
39446541	NOT7-8_FAT05281	NOT7-8	79
39446542	NOT7-8_FAT05281	NOT7-8	245
39446543	NOT7-8_FAT05281	NOT7-8	176
39446544	NOT7-8_FAT05281	NOT7-8	63
39446545	NOT7-8_FAT05281	NOT7-8	231
39446546	NOT7-8_FAT05281	NOT7-8	164
39446547	NOT7-8_FAT05281	NOT7-8	159
39446548	NOT7-8_FAT05281	NOT7-8	124
39446549	NOT7-8_FAT05281	NOT7-8	148
39446550	NOT7-8_FAT05281	NOT7-8	154
39446551	NOT7-8_FAT05281	NOT7-8	157
39446552	NOT7-8_FAT05281	NOT7-8	92
39446553	NOT7-8_FAT05281	NOT7-8	183
39446554	NOT7-8_FAT05281	NOT7-8	313
39446555	NOT7-8_FAT05281	NOT7-8	88
39446556	NOT7-8_FAT05281	NOT7-8	175
39446557	NOT7-8_FAT05281	NOT7-8	121
39446558	NOT7-8_FAT05281	NOT7-8	157
39446559	NOT7-8_FAT05281	NOT7-8	46
39446560	NOT7-8_FAT05281	NOT7-8	133
39446561	NOT7-8_FAT05281	NOT7-8	254
39446562	NOT7-8_FAT05281	NOT7-8	133
39446563	NOT7-8_FAT05281	NOT7-8	165
39446564	NOT7-8_FAT05281	NOT7-8	152
39446565	NOT7-8_FAT05281	NOT7-8	204
39446566	NOT7-8_FAT05281	NOT7-8	195
39446567	NOT7-8_FAT05281	NOT7-8	133
39446568	NOT7-8_FAT05281	NOT7-8	188
39446569	NOT7-8_FAT05281	NOT7-8	133
39446570	NOT7-8_FAT05281	NOT7-8	184
39446571	NOT7-8_FAT05281	NOT7-8	152
39446572	NOT7-8_FAT05281	NOT7-8	77
39446573	NOT7-8_FAT05281	NOT7-8	115
39446574	NOT7-8_FAT05281	NOT7-8	150
39446575	NOT7-8_FAT05281	NOT7-8	150
39446576	NOT7-8_FAT05281	NOT7-8	189
39446577	NOT7-8_FAT05281	NOT7-8	84
39446578	NOT7-8_FAT05281	NOT7-8	84
39446579	NOT7-8_FAT05281	NOT7-8	97
39446580	NOT7-8_FAT05281	NOT7-8	145
39446581	NOT7-8_FAT05281	NOT7-8	101
39446582	NOT7-8_FAT05281	NOT7-8	203
39446583	NOT7-8_FAT05281	NOT7-8	220
39446584	NOT7-8_FAT05281	NOT7-8	139
39446585	NOT7-8_FAT05281	NOT7-8	86
39446586	NOT7-8_FAT05281	NOT7-8	239
39446587	NOT7-8_FAT05281	NOT7-8	25
39446588	NOT7-8_FAT05281	NOT7-8	125
39446589	NOT7-8_FAT05281	NOT7-8	241
39446590	NOT7-8_FAT05281	NOT7-8	143
39446591	NOT7-8_FAT05281	NOT7-8	127
39446592	NOT7-8_FAT05281	NOT7-8	66
39446593	NOT7-8_FAT05281	NOT7-8	161
39446594	NOT7-8_FAT05281	NOT7-8	245
39446595	NOT7-8_FAT05281	NOT7-8	124
39446596	NOT7-8_FAT05281	NOT7-8	148
39446597	NOT7-8_FAT05281	NOT7-8	345
39446598	NOT7-8_FAT05281	NOT7-8	149
39446599	NOT7-8_FAT05281	NOT7-8	132
39446600	NOT7-8_FAT05281	NOT7-8	136
39446601	NOT7-8_FAT05281	NOT7-8	154
39446602	NOT7-8_FAT05281	NOT7-8	157
39446603	NOT7-8_FAT05281	NOT7-8	183
39446604	NOT7-8_FAT05281	NOT7-8	88
39446605	NOT7-8_FAT05281	NOT7-8	118
39446606	NOT7-8_FAT05281	NOT7-8	121
39446607	NOT7-8_FAT05281	NOT7-8	46
39446608	NOT7-8_FAT05281	NOT7-8	235
39446609	NOT7-8_FAT05281	NOT7-8	133
39446610	NOT7-8_FAT05281	NOT7-8	254
39446611	NOT7-8_FAT05281	NOT7-8	104
39446612	NOT7-8_FAT05281	NOT7-8	63
39446613	NOT7-8_FAT05281	NOT7-8	152
39446614	NOT7-8_FAT05281	NOT7-8	278
39446615	NOT7-8_FAT05281	NOT7-8	188
39446616	NOT7-8_FAT05281	NOT7-8	132
39446617	NOT7-8_FAT05281	NOT7-8	148
39446618	NOT7-8_FAT05281	NOT7-8	149
39446619	NOT7-8_FAT05281	NOT7-8	84
39446620	NOT7-8_FAT05281	NOT7-8	84
39446621	NOT7-8_FAT05281	NOT7-8	97
39446622	NOT7-8_FAT05281	NOT7-8	145
39446623	NOT7-8_FAT05281	NOT7-8	82
39446624	NOT7-8_FAT05281	NOT7-8	203
39446625	NOT7-8_FAT05281	NOT7-8	139
39446626	NOT7-8_FAT05281	NOT7-8	96
39446627	NOT7-8_FAT05281	NOT7-8	152
39446628	NOT7-8_FAT05281	NOT7-8	86
39446629	NOT7-8_FAT05281	NOT7-8	239
39446630	NOT7-8_FAT05281	NOT7-8	241
39446631	NOT7-8_FAT05281	NOT7-8	164
39446632	NOT7-8_FAT05281	NOT7-8	182
39446633	NOT7-8_FAT05281	NOT7-8	132
39446634	NOT7-8_FAT05281	NOT7-8	136
39446635	NOT7-8_FAT05281	NOT7-8	157
39446636	NOT7-8_FAT05281	NOT7-8	118
39446637	NOT7-8_FAT05281	NOT7-8	157
39446638	NOT7-8_FAT05281	NOT7-8	133
39446639	NOT7-8_FAT05281	NOT7-8	254
39446640	NOT7-8_FAT05281	NOT7-8	188
39446641	NOT7-8_FAT05281	NOT7-8	132
39446642	NOT7-8_FAT05281	NOT7-8	149
39446643	NOT7-8_FAT05281	NOT7-8	150
39446644	NOT7-8_FAT05281	NOT7-8	150
39446645	NOT7-8_FAT05281	NOT7-8	84
39446646	NOT7-8_FAT05281	NOT7-8	84
39446647	NOT7-8_FAT05281	NOT7-8	50
39446648	NOT7-8_FAT05281	NOT7-8	97
39446649	NOT7-8_FAT05281	NOT7-8	102
39446650	NOT7-8_FAT05281	NOT7-8	324
39446651	NOT7-8_FAT05281	NOT7-8	82
39446652	NOT7-8_FAT05281	NOT7-8	220
39446653	NOT7-8_FAT05281	NOT7-8	35
39446654	NOT7-8_FAT05281	NOT7-8	135
39446655	NOT7-8_FAT05281	NOT7-8	125
39446656	NOT7-8_FAT05281	NOT7-8	241
39446657	NOT7-8_FAT05281	NOT7-8	182
39446658	NOT7-8_FAT05281	NOT7-8	124
39446659	NOT7-8_FAT05281	NOT7-8	157
39446660	NOT7-8_FAT05281	NOT7-8	92
39446661	NOT7-8_FAT05281	NOT7-8	183
39446662	NOT7-8_FAT05281	NOT7-8	237
39446663	NOT7-8_FAT05281	NOT7-8	313
39446664	NOT7-8_FAT05281	NOT7-8	88
39446665	NOT7-8_FAT05281	NOT7-8	118
39446666	NOT7-8_FAT05281	NOT7-8	175
39446667	NOT7-8_FAT05281	NOT7-8	121
39446668	NOT7-8_FAT05281	NOT7-8	46
39446669	NOT7-8_FAT05281	NOT7-8	235
39446670	NOT7-8_FAT05281	NOT7-8	128
39446671	NOT7-8_FAT05281	NOT7-8	133
39446672	NOT7-8_FAT05281	NOT7-8	133
39446673	NOT7-8_FAT05281	NOT7-8	104
39446674	NOT7-8_FAT05281	NOT7-8	191
39446675	NOT7-8_FAT05281	NOT7-8	63
39446676	NOT7-8_FAT05281	NOT7-8	152
39446677	NOT7-8_FAT05281	NOT7-8	170
39446678	NOT7-8_FAT05281	NOT7-8	195
39446679	NOT7-8_FAT05281	NOT7-8	119
39446680	NOT7-8_FAT05281	NOT7-8	278
39446681	NOT7-8_FAT05281	NOT7-8	298
39446682	NOT7-8_FAT05281	NOT7-8	148
39446683	NOT7-8_FAT05281	NOT7-8	77
39446684	NOT7-8_FAT05281	NOT7-8	50
39446685	NOT7-8_FAT05281	NOT7-8	108
39446686	NOT7-8_FAT05281	NOT7-8	35
39446687	NOT7-8_FAT05281	NOT7-8	96
39446688	NOT7-8_FAT05281	NOT7-8	86
39446689	NOT7-8_FAT05281	NOT7-8	125
39446690	NOT7-8_FAT05281	NOT7-8	176
39446691	NOT7-8_FAT05281	NOT7-8	105
39446692	NOT7-8_FAT05281	NOT7-8	79
39446693	NOT7-8_FAT05281	NOT7-8	194
39446694	NOT7-8_FAT05281	NOT7-8	245
39446695	NOT7-8_FAT05281	NOT7-8	192
39446696	NOT7-8_FAT05281	NOT7-8	68
39446697	NOT7-8_FAT05281	NOT7-8	274
39446698	NOT7-8_FAT05281	NOT7-8	66
39446699	NOT7-8_FAT05281	NOT7-8	100
39446700	NOT7-8_FAT05281	NOT7-8	143
39446701	NOT7-8_FAT05281	NOT7-8	101
39446702	NOT7-8_FAT05281	NOT7-8	133
39446703	NOT7-8_FAT05281	NOT7-8	127
39446704	NOT7-8_FAT05281	NOT7-8	161
39446705	NOT7-8_FAT05281	NOT7-8	241
39446706	NOT7-8_FAT05281	NOT7-8	63
39446707	NOT7-8_FAT05281	NOT7-8	231
39446708	NOT7-8_FAT05281	NOT7-8	182
39446709	NOT7-8_FAT05281	NOT7-8	164
39446710	NOT7-8_FAT05281	NOT7-8	159
39446711	NOT7-8_FAT05281	NOT7-8	124
39446712	NOT7-8_FAT05281	NOT7-8	148
39446713	NOT7-8_FAT05281	NOT7-8	345
39446714	NOT7-8_FAT05281	NOT7-8	149
39446715	NOT7-8_FAT05281	NOT7-8	132
39446716	NOT7-8_FAT05281	NOT7-8	136
39446717	NOT7-8_FAT05281	NOT7-8	167
39446718	NOT7-8_FAT05281	NOT7-8	157
39446719	NOT7-8_FAT05281	NOT7-8	237
39446720	NOT7-8_FAT05281	NOT7-8	313
39446721	NOT7-8_FAT05281	NOT7-8	88
39446722	NOT7-8_FAT05281	NOT7-8	118
39446723	NOT7-8_FAT05281	NOT7-8	175
39446724	NOT7-8_FAT05281	NOT7-8	46
39446725	NOT7-8_FAT05281	NOT7-8	128
39446726	NOT7-8_FAT05281	NOT7-8	254
39446727	NOT7-8_FAT05281	NOT7-8	104
39446728	NOT7-8_FAT05281	NOT7-8	191
39446729	NOT7-8_FAT05281	NOT7-8	152
39446730	NOT7-8_FAT05281	NOT7-8	204
39446731	NOT7-8_FAT05281	NOT7-8	170
39446732	NOT7-8_FAT05281	NOT7-8	195
39446733	NOT7-8_FAT05281	NOT7-8	133
39446734	NOT7-8_FAT05281	NOT7-8	92
39446735	NOT7-8_FAT05281	NOT7-8	278
39446736	NOT7-8_FAT05281	NOT7-8	298
39446737	NOT7-8_FAT05281	NOT7-8	132
39446738	NOT7-8_FAT05281	NOT7-8	133
39446739	NOT7-8_FAT05281	NOT7-8	184
39446740	NOT7-8_FAT05281	NOT7-8	152
39446741	NOT7-8_FAT05281	NOT7-8	149
39446742	NOT7-8_FAT05281	NOT7-8	77
39446743	NOT7-8_FAT05281	NOT7-8	150
39446744	NOT7-8_FAT05281	NOT7-8	189
39446745	NOT7-8_FAT05281	NOT7-8	84
39446746	NOT7-8_FAT05281	NOT7-8	324
39446747	NOT7-8_FAT05281	NOT7-8	203
39446748	NOT7-8_FAT05281	NOT7-8	108
39446749	NOT7-8_FAT05281	NOT7-8	139
39446750	NOT7-8_FAT05281	NOT7-8	96
39446751	NOT7-8_FAT05281	NOT7-8	152
39446752	NOT7-8_FAT05281	NOT7-8	25
39446753	NOT7-8_FAT05281	NOT7-8	125
39446754	NOT7-8_FAT05281	NOT7-8	125
39446755	NOT7-8_FAT05281	NOT7-8	194
39446756	NOT7-8_FAT05281	NOT7-8	79
39446757	NOT7-8_FAT05281	NOT7-8	100
39446758	NOT7-8_FAT05281	NOT7-8	133
39446759	NOT7-8_FAT05281	NOT7-8	191
39446760	NOT7-8_FAT05281	NOT7-8	195
39446761	NOT7-8_FAT05281	NOT7-8	188
39446762	NOT7-8_FAT05281	NOT7-8	133
39446763	NOT7-8_FAT05281	NOT7-8	77
39446764	NOT7-8_FAT05281	NOT7-8	189
39446765	NOT7-8_FAT05281	NOT7-8	84
39446766	NOT7-8_FAT05281	NOT7-8	97
39446767	NOT7-8_FAT05281	NOT7-8	102
39446768	NOT7-8_FAT05281	NOT7-8	82
39446769	NOT7-8_FAT05281	NOT7-8	108
39446770	NOT7-8_FAT05281	NOT7-8	139
39446771	NOT7-8_FAT05281	NOT7-8	68
39446772	NOT7-8_FAT05281	NOT7-8	194
39446773	NOT7-8_FAT05281	NOT7-8	274
39446774	NOT7-8_FAT05281	NOT7-8	79
39446775	NOT7-8_FAT05281	NOT7-8	66
39446776	NOT7-8_FAT05281	NOT7-8	245
39446777	NOT7-8_FAT05281	NOT7-8	192
39446778	NOT7-8_FAT05281	NOT7-8	176
39446779	NOT7-8_FAT05281	NOT7-8	105
39446780	NOT7-8_FAT05281	NOT7-8	100
39446781	NOT7-8_FAT05281	NOT7-8	143
39446782	NOT7-8_FAT05281	NOT7-8	101
39446783	NOT7-8_FAT05281	NOT7-8	133
39446784	NOT7-8_FAT05281	NOT7-8	63
39446785	NOT7-8_FAT05281	NOT7-8	231
39446786	NOT7-8_FAT05281	NOT7-8	164
39446787	NOT7-8_FAT05281	NOT7-8	159
39446788	NOT7-8_FAT05281	NOT7-8	148
39446789	NOT7-8_FAT05281	NOT7-8	345
39446790	NOT7-8_FAT05281	NOT7-8	149
39446791	NOT7-8_FAT05281	NOT7-8	136
39446792	NOT7-8_FAT05281	NOT7-8	154
39446793	NOT7-8_FAT05281	NOT7-8	167
39446794	NOT7-8_FAT05281	NOT7-8	92
39446795	NOT7-8_FAT05281	NOT7-8	183
39446796	NOT7-8_FAT05281	NOT7-8	237
39446797	NOT7-8_FAT05281	NOT7-8	313
39446798	NOT7-8_FAT05281	NOT7-8	88
39446799	NOT7-8_FAT05281	NOT7-8	121
39446800	NOT7-8_FAT05281	NOT7-8	157
39446801	NOT7-8_FAT05281	NOT7-8	46
39446802	NOT7-8_FAT05281	NOT7-8	235
39446803	NOT7-8_FAT05281	NOT7-8	128
39446804	NOT7-8_FAT05281	NOT7-8	133
39446805	NOT7-8_FAT05281	NOT7-8	254
39446806	NOT7-8_FAT05281	NOT7-8	133
39446807	NOT7-8_FAT05281	NOT7-8	104
39446808	NOT7-8_FAT05281	NOT7-8	165
39446809	NOT7-8_FAT05281	NOT7-8	63
39446810	NOT7-8_FAT05281	NOT7-8	152
39446811	NOT7-8_FAT05281	NOT7-8	204
39446812	NOT7-8_FAT05281	NOT7-8	170
39446813	NOT7-8_FAT05281	NOT7-8	133
39446814	NOT7-8_FAT05281	NOT7-8	92
39446815	NOT7-8_FAT05281	NOT7-8	119
39446816	NOT7-8_FAT05281	NOT7-8	298
39446817	NOT7-8_FAT05281	NOT7-8	133
39446818	NOT7-8_FAT05281	NOT7-8	184
39446819	NOT7-8_FAT05281	NOT7-8	152
39446820	NOT7-8_FAT05281	NOT7-8	148
39446821	NOT7-8_FAT05281	NOT7-8	149
39446822	NOT7-8_FAT05281	NOT7-8	115
39446823	NOT7-8_FAT05281	NOT7-8	150
39446824	NOT7-8_FAT05281	NOT7-8	189
39446825	NOT7-8_FAT05281	NOT7-8	84
39446826	NOT7-8_FAT05281	NOT7-8	145
39446827	NOT7-8_FAT05281	NOT7-8	82
39446828	NOT7-8_FAT05281	NOT7-8	101
39446829	NOT7-8_FAT05281	NOT7-8	203
39446830	NOT7-8_FAT05281	NOT7-8	35
39446831	NOT7-8_FAT05281	NOT7-8	152
39446832	NOT7-8_FAT05281	NOT7-8	135
39446833	NOT7-8_FAT05281	NOT7-8	25
39446834	NOT7-8_FAT05281	NOT7-8	125
39446835	NOT7-8_FAT05281	NOT7-8	143
39446836	NOT7-8_FAT05281	NOT7-8	68
39446837	NOT7-8_FAT05281	NOT7-8	101
39446838	NOT7-8_FAT05281	NOT7-8	194
39446839	NOT7-8_FAT05281	NOT7-8	274
39446840	NOT7-8_FAT05281	NOT7-8	79
39446841	NOT7-8_FAT05281	NOT7-8	66
39446842	NOT7-8_FAT05281	NOT7-8	245
39446843	NOT7-8_FAT05281	NOT7-8	192
39446844	NOT7-8_FAT05281	NOT7-8	176
39446845	NOT7-8_FAT05281	NOT7-8	105
39446846	NOT7-8_FAT05281	NOT7-8	127
39446847	NOT7-8_FAT05281	NOT7-8	133
39446848	NOT7-8_FAT05281	NOT7-8	100
39446849	NOT7-8_FAT05281	NOT7-8	161
39446850	NOT7-8_FAT05281	NOT7-8	63
39446851	NOT7-8_FAT05281	NOT7-8	231
39446852	NOT7-8_FAT05281	NOT7-8	182
39446853	NOT7-8_FAT05281	NOT7-8	159
39446854	NOT7-8_FAT05281	NOT7-8	148
39446855	NOT7-8_FAT05281	NOT7-8	345
39446856	NOT7-8_FAT05281	NOT7-8	149
39446857	NOT7-8_FAT05281	NOT7-8	136
39446858	NOT7-8_FAT05281	NOT7-8	154
39446859	NOT7-8_FAT05281	NOT7-8	167
39446860	NOT7-8_FAT05281	NOT7-8	92
39446861	NOT7-8_FAT05281	NOT7-8	183
39446862	NOT7-8_FAT05281	NOT7-8	237
39446863	NOT7-8_FAT05281	NOT7-8	313
39446864	NOT7-8_FAT05281	NOT7-8	118
39446865	NOT7-8_FAT05281	NOT7-8	157
39446866	NOT7-8_FAT05281	NOT7-8	235
39446867	NOT7-8_FAT05281	NOT7-8	128
39446868	NOT7-8_FAT05281	NOT7-8	133
39446869	NOT7-8_FAT05281	NOT7-8	254
39446870	NOT7-8_FAT05281	NOT7-8	133
39446871	NOT7-8_FAT05281	NOT7-8	104
39446872	NOT7-8_FAT05281	NOT7-8	165
39446873	NOT7-8_FAT05281	NOT7-8	63
39446874	NOT7-8_FAT05281	NOT7-8	170
39446875	NOT7-8_FAT05281	NOT7-8	195
39446876	NOT7-8_FAT05281	NOT7-8	133
39446877	NOT7-8_FAT05281	NOT7-8	92
39446878	NOT7-8_FAT05281	NOT7-8	119
39446879	NOT7-8_FAT05281	NOT7-8	278
39446880	NOT7-8_FAT05281	NOT7-8	298
39446881	NOT7-8_FAT05281	NOT7-8	188
39446882	NOT7-8_FAT05281	NOT7-8	133
39446883	NOT7-8_FAT05281	NOT7-8	184
39446884	NOT7-8_FAT05281	NOT7-8	152
39446885	NOT7-8_FAT05281	NOT7-8	148
39446886	NOT7-8_FAT05281	NOT7-8	149
39446887	NOT7-8_FAT05281	NOT7-8	115
39446888	NOT7-8_FAT05281	NOT7-8	150
39446889	NOT7-8_FAT05281	NOT7-8	84
39446890	NOT7-8_FAT05281	NOT7-8	50
39446891	NOT7-8_FAT05281	NOT7-8	102
39446892	NOT7-8_FAT05281	NOT7-8	324
39446893	NOT7-8_FAT05281	NOT7-8	145
39446894	NOT7-8_FAT05281	NOT7-8	101
39446895	NOT7-8_FAT05281	NOT7-8	203
39446896	NOT7-8_FAT05281	NOT7-8	220
39446897	NOT7-8_FAT05281	NOT7-8	108
39446898	NOT7-8_FAT05281	NOT7-8	35
39446899	NOT7-8_FAT05281	NOT7-8	139
39446900	NOT7-8_FAT05281	NOT7-8	96
39446901	NOT7-8_FAT05281	NOT7-8	152
39446902	NOT7-8_FAT05281	NOT7-8	135
39446903	NOT7-8_FAT05281	NOT7-8	239
39446904	NOT7-8_FAT05281	NOT7-8	25
39446905	NOT7-8_FAT05281	NOT7-8	125
39446906	NOT7-8_FAT05281	NOT7-8	143
39446907	NOT7-8_FAT05281	NOT7-8	127
39446908	NOT7-8_FAT05281	NOT7-8	68
39446909	NOT7-8_FAT05281	NOT7-8	101
39446910	NOT7-8_FAT05281	NOT7-8	194
39446911	NOT7-8_FAT05281	NOT7-8	274
39446912	NOT7-8_FAT05281	NOT7-8	133
39446913	NOT7-8_FAT05281	NOT7-8	66
39446914	NOT7-8_FAT05281	NOT7-8	192
39446915	NOT7-8_FAT05281	NOT7-8	105
39446916	NOT7-8_FAT05281	NOT7-8	161
39446917	NOT7-8_FAT05281	NOT7-8	79
39446918	NOT7-8_FAT05281	NOT7-8	176
39446919	NOT7-8_FAT05281	NOT7-8	63
39446920	NOT7-8_FAT05281	NOT7-8	231
39446921	NOT7-8_FAT05281	NOT7-8	164
39446922	NOT7-8_FAT05281	NOT7-8	159
39446923	NOT7-8_FAT05281	NOT7-8	124
39446924	NOT7-8_FAT05281	NOT7-8	148
39446925	NOT7-8_FAT05281	NOT7-8	345
39446926	NOT7-8_FAT05281	NOT7-8	132
39446927	NOT7-8_FAT05281	NOT7-8	167
39446928	NOT7-8_FAT05281	NOT7-8	92
39446929	NOT7-8_FAT05281	NOT7-8	183
39446930	NOT7-8_FAT05281	NOT7-8	237
39446931	NOT7-8_FAT05281	NOT7-8	175
39446932	NOT7-8_FAT05281	NOT7-8	121
39446933	NOT7-8_FAT05281	NOT7-8	157
39446934	NOT7-8_FAT05281	NOT7-8	235
39446935	NOT7-8_FAT05281	NOT7-8	128
39446936	NOT7-8_FAT05281	NOT7-8	133
39446937	NOT7-8_FAT05281	NOT7-8	191
39446938	NOT7-8_FAT05281	NOT7-8	165
39446939	NOT7-8_FAT05281	NOT7-8	152
39446940	NOT7-8_FAT05281	NOT7-8	204
39446941	NOT7-8_FAT05281	NOT7-8	170
39446942	NOT7-8_FAT05281	NOT7-8	133
39446943	NOT7-8_FAT05281	NOT7-8	92
39446944	NOT7-8_FAT05281	NOT7-8	119
39446945	NOT7-8_FAT05281	NOT7-8	278
39446946	NOT7-8_FAT05281	NOT7-8	298
39446947	NOT7-8_FAT05281	NOT7-8	188
39446948	NOT7-8_FAT05281	NOT7-8	132
39446949	NOT7-8_FAT05281	NOT7-8	184
39446950	NOT7-8_FAT05281	NOT7-8	152
39446951	NOT7-8_FAT05281	NOT7-8	148
39446952	NOT7-8_FAT05281	NOT7-8	77
39446953	NOT7-8_FAT05281	NOT7-8	115
39446954	NOT7-8_FAT05281	NOT7-8	189
39446955	NOT7-8_FAT05281	NOT7-8	84
39446956	NOT7-8_FAT05281	NOT7-8	50
39446957	NOT7-8_FAT05281	NOT7-8	97
39446958	NOT7-8_FAT05281	NOT7-8	82
39446959	NOT7-8_FAT05281	NOT7-8	101
39446960	NOT7-8_FAT05281	NOT7-8	220
39446961	NOT7-8_FAT05281	NOT7-8	108
39446962	NOT7-8_FAT05281	NOT7-8	35
39446963	NOT7-8_FAT05281	NOT7-8	96
39446964	NOT7-8_FAT05281	NOT7-8	152
39446965	NOT7-8_FAT05281	NOT7-8	135
39446966	NOT7-8_FAT05281	NOT7-8	86
39446967	NOT7-8_FAT05281	NOT7-8	239
39446968	NOT7-8_FAT05281	NOT7-8	25
39446969	NOT7-8_FAT05281	NOT7-8	125
39446970	NOT7-8_FAT05281	NOT7-8	92
39446971	NOT7-8_FAT05281	NOT7-8	298
39446972	NOT7-8_FAT05281	NOT7-8	132
39446973	NOT7-8_FAT05281	NOT7-8	150
39446974	NOT7-8_FAT05281	NOT7-8	84
39446975	NOT7-8_FAT05281	NOT7-8	50
39446976	NOT7-8_FAT05281	NOT7-8	97
39446977	NOT7-8_FAT05281	NOT7-8	102
39446978	NOT7-8_FAT05281	NOT7-8	324
39446979	NOT7-8_FAT05281	NOT7-8	220
39446980	NOT7-8_FAT05281	NOT7-8	152
39446981	NOT7-8_FAT05281	NOT7-8	135
39446982	NOT7-8_FAT05281	NOT7-8	68
39446983	NOT7-8_FAT05281	NOT7-8	133
39446984	NOT7-8_FAT05281	NOT7-8	63
39446985	NOT7-8_FAT05281	NOT7-8	100
39446986	NOT7-8_FAT05281	NOT7-8	101
39446987	NOT7-8_FAT05281	NOT7-8	274
39446988	NOT7-8_FAT05281	NOT7-8	245
39446989	NOT7-8_FAT05281	NOT7-8	231
39446990	NOT7-8_FAT05281	NOT7-8	182
39446991	NOT7-8_FAT05281	NOT7-8	164
39446992	NOT7-8_FAT05281	NOT7-8	159
39446993	NOT7-8_FAT05281	NOT7-8	345
39446994	NOT7-8_FAT05281	NOT7-8	149
39446995	NOT7-8_FAT05281	NOT7-8	132
39446996	NOT7-8_FAT05281	NOT7-8	154
39446997	NOT7-8_FAT05281	NOT7-8	167
39446998	NOT7-8_FAT05281	NOT7-8	157
39446999	NOT7-8_FAT05281	NOT7-8	237
39447000	NOT7-8_FAT05281	NOT7-8	118
39447001	NOT7-8_FAT05281	NOT7-8	175
39447002	NOT7-8_FAT05281	NOT7-8	121
39447003	NOT7-8_FAT05281	NOT7-8	157
39447004	NOT7-8_FAT05281	NOT7-8	191
39447005	NOT7-8_FAT05281	NOT7-8	165
39447006	NOT7-8_FAT05281	NOT7-8	63
39447007	NOT7-8_FAT05281	NOT7-8	204
39447008	NOT7-8_FAT05281	NOT7-8	92
39447009	NOT7-8_FAT05281	NOT7-8	119
39447010	NOT7-8_FAT05281	NOT7-8	278
39447011	NOT7-8_FAT05281	NOT7-8	132
39447012	NOT7-8_FAT05281	NOT7-8	184
39447013	NOT7-8_FAT05281	NOT7-8	152
39447014	NOT7-8_FAT05281	NOT7-8	148
39447015	NOT7-8_FAT05281	NOT7-8	115
39447016	NOT7-8_FAT05281	NOT7-8	150
39447017	NOT7-8_FAT05281	NOT7-8	150
39447018	NOT7-8_FAT05281	NOT7-8	50
39447019	NOT7-8_FAT05281	NOT7-8	102
39447020	NOT7-8_FAT05281	NOT7-8	324
39447021	NOT7-8_FAT05281	NOT7-8	145
39447022	NOT7-8_FAT05281	NOT7-8	82
39447023	NOT7-8_FAT05281	NOT7-8	101
39447024	NOT7-8_FAT05281	NOT7-8	203
39447025	NOT7-8_FAT05281	NOT7-8	35
39447026	NOT7-8_FAT05281	NOT7-8	96
39447027	NOT7-8_FAT05281	NOT7-8	135
39447028	NOT7-8_FAT05281	NOT7-8	86
39447029	NOT7-8_FAT05281	NOT7-8	239
39447030	NOT7-8_FAT05281	NOT7-8	25
39447031	NOT7-8_FAT05281	NOT7-8	125
39447032	NOT7-8_FAT05281	NOT7-8	125
39447033	NOT7-8_FAT05281	NOT7-8	298
39447034	NOT7-8_FAT05281	NOT7-8	107
39447035	NOT7-8_FAT05281	NOT7-8	239
39447036	NOT7-8_FAT05281	NOT7-8	150
39447037	NOT7-8_FAT05281	NOT7-8	143
39447038	NOT7-8_FAT05281	NOT7-8	76
39447039	NOT7-8_FAT05281	NOT7-8	52
39447040	NOT7-8_FAT05281	NOT7-8	102
39447041	NOT7-8_FAT05281	NOT7-8	75
39447042	NOT7-8_FAT05281	NOT7-8	107
39447043	NOT7-8_FAT05281	NOT7-8	141
39447044	NOT7-8_FAT05281	NOT7-8	239
39447045	NOT7-8_FAT05281	NOT7-8	150
39447046	NOT7-8_FAT05281	NOT7-8	143
39447047	NOT7-8_FAT05281	NOT7-8	91
39447048	NOT7-8_FAT05281	NOT7-8	76
39447049	NOT7-8_FAT05281	NOT7-8	52
39447050	NOT7-8_FAT05281	NOT7-8	86
39447051	NOT7-8_FAT05281	NOT7-8	102
39447052	NOT7-8_FAT05281	NOT7-8	121
39447053	NOT7-8_FAT05281	NOT7-8	75
39447054	NOT7-8_FAT05281	NOT7-8	92
39447055	NOT7-8_FAT05281	NOT7-8	92
39447056	NOT7-8_FAT05281	NOT7-8	92
39447057	NOT7-8_FAT05281	NOT7-8	40
39447058	NOT7-8_FAT05281	NOT7-8	101
39447059	NOT7-8_FAT05281	NOT7-8	65
39447060	NOT7-8_FAT05281	NOT7-8	122
39447061	NOT7-8_FAT05281	NOT7-8	122
39447062	NOT7-8_FAT05281	NOT7-8	166
39447063	NOT7-8_FAT05281	NOT7-8	110
39447064	NOT7-8_FAT05281	NOT7-8	77
39447065	NOT7-8_FAT05281	NOT7-8	150
39447066	NOT7-8_FAT05281	NOT7-8	130
39447067	NOT7-8_FAT05281	NOT7-8	34
39447068	NOT7-8_FAT05281	NOT7-8	151
39447069	NOT7-8_FAT05281	NOT7-8	182
39447070	NOT7-8_FAT05281	NOT7-8	82
39447071	NOT7-8_FAT05281	NOT7-8	127
39447072	NOT7-8_FAT05281	NOT7-8	120
39447073	NOT7-8_FAT05281	NOT7-8	88
39447074	NOT7-8_FAT05281	NOT7-8	169
39447075	NOT7-8_FAT05281	NOT7-8	82
39447076	NOT7-8_FAT05281	NOT7-8	117
39447077	NOT7-8_FAT05281	NOT7-8	104
39447078	NOT7-8_FAT05281	NOT7-8	63
39447079	NOT7-8_FAT05281	NOT7-8	99
39447080	NOT7-8_FAT05281	NOT7-8	114
39447081	NOT7-8_FAT05281	NOT7-8	82
39447082	NOT7-8_FAT05281	NOT7-8	136
39447083	NOT7-8_FAT05281	NOT7-8	70
39447084	NOT7-8_FAT05281	NOT7-8	131
39447085	NOT7-8_FAT05281	NOT7-8	22
39447086	NOT7-8_FAT05281	NOT7-8	123
39447087	NOT7-8_FAT05281	NOT7-8	184
39447088	NOT7-8_FAT05281	NOT7-8	97
39447089	NOT7-8_FAT05281	NOT7-8	66
39447090	NOT7-8_FAT05281	NOT7-8	66
39447091	NOT7-8_FAT05281	NOT7-8	67
39447092	NOT7-8_FAT05281	NOT7-8	102
39447093	NOT7-8_FAT05281	NOT7-8	140
39447094	NOT7-8_FAT05281	NOT7-8	14
39447095	NOT7-8_FAT05281	NOT7-8	57
39447096	NOT7-8_FAT05281	NOT7-8	18
39447097	NOT7-8_FAT05281	NOT7-8	88
39447098	NOT7-8_FAT05281	NOT7-8	63
39447099	NOT7-8_FAT05281	NOT7-8	130
39447100	NOT7-8_FAT05281	NOT7-8	125
39447101	NOT7-8_FAT05281	NOT7-8	130
39447102	NOT7-8_FAT05281	NOT7-8	125
39447103	NOT7-8_FAT05281	NOT7-8	130
39447104	NOT7-8_FAT05281	NOT7-8	125
39447105	NOT7-8_FAT05281	NOT7-8	125
39447106	NOT7-8_FAT05281	NOT7-8	125
39447107	NOT7-8_FAT05281	NOT7-8	130
39447108	NOT7-8_FAT05281	NOT7-8	125
39447109	NOT7-8_FAT05281	NOT7-8	199
39447110	NOT7-8_FAT05281	NOT7-8	125
39447111	NOT7-8_FAT05281	NOT7-8	102
39447112	NOT7-8_FAT05281	NOT7-8	130
39447113	NOT7-8_FAT05281	NOT7-8	82
39447114	NOT7-8_FAT05281	NOT7-8	125
39447115	NOT7-8_FAT05281	NOT7-8	49
39447116	NOT7-8_FAT05281	NOT7-8	151
39447117	NOT7-8_FAT05281	NOT7-8	108
39447118	NOT7-8_FAT05281	NOT7-8	244
39447119	NOT7-8_FAT05281	NOT7-8	125
39447120	NOT7-8_FAT05281	NOT7-8	125
39447121	NOT7-8_FAT05281	NOT7-8	204
39447122	NOT7-8_FAT05281	NOT7-8	50
39447123	NOT7-8_FAT05281	NOT7-8	136
39447124	NOT7-8_FAT05281	NOT7-8	81
39447125	NOT7-8_FAT05281	NOT7-8	125
39447126	NOT7-8_FAT05281	NOT7-8	196
39447127	NOT7-8_FAT05281	NOT7-8	219
39447128	NOT7-8_FAT05281	NOT7-8	204
39447129	NOT7-8_FAT05281	NOT7-8	50
39447130	NOT7-8_FAT05281	NOT7-8	136
39447131	NOT7-8_FAT05281	NOT7-8	81
39447132	NOT7-8_FAT05281	NOT7-8	125
39447133	NOT7-8_FAT05281	NOT7-8	130
39447134	NOT7-8_FAT05281	NOT7-8	196
39447135	NOT7-8_FAT05281	NOT7-8	219
39447136	NOT7-8_FAT05281	NOT7-8	204
39447137	NOT7-8_FAT05281	NOT7-8	50
39447138	NOT7-8_FAT05281	NOT7-8	136
39447139	NOT7-8_FAT05281	NOT7-8	81
39447140	NOT7-8_FAT05281	NOT7-8	125
39447141	NOT7-8_FAT05281	NOT7-8	130
39447142	NOT7-8_FAT05281	NOT7-8	196
39447143	NOT7-8_FAT05281	NOT7-8	219
39447144	NOT7-8_FAT05281	NOT7-8	204
39447145	NOT7-8_FAT05281	NOT7-8	85
39447146	NOT7-8_FAT05281	NOT7-8	174
39447147	NOT7-8_FAT05281	NOT7-8	113
39447148	NOT7-8_FAT05281	NOT7-8	86
39447149	NOT7-8_FAT05281	NOT7-8	80
39447150	NOT7-8_FAT05281	NOT7-8	113
39447151	NOT7-8_FAT05281	NOT7-8	266
39447152	NOT7-8_FAT05281	NOT7-8	85
39447153	NOT7-8_FAT05281	NOT7-8	90
39447154	NOT7-8_FAT05281	NOT7-8	260
39447155	NOT7-8_FAT05281	NOT7-8	104
39447156	NOT7-8_FAT05281	NOT7-8	120
39447157	NOT7-8_FAT05281	NOT7-8	174
39447158	NOT7-8_FAT05281	NOT7-8	86
39447159	NOT7-8_FAT05281	NOT7-8	113
39447160	NOT7-8_FAT05281	NOT7-8	298
39447161	NOT7-8_FAT05281	NOT7-8	228
39447162	NOT7-8_FAT05281	NOT7-8	311
39447163	NOT7-8_FAT05281	NOT7-8	188
39447164	NOT7-8_FAT05281	NOT7-8	87
39447165	NOT7-8_FAT05281	NOT7-8	115
39447166	NOT7-8_FAT05281	NOT7-8	168
39447167	NOT7-8_FAT05281	NOT7-8	265
39447168	NOT7-8_FAT05281	NOT7-8	115
39447169	NOT7-8_FAT05281	NOT7-8	93
39447170	NOT7-8_FAT05281	NOT7-8	122
39447171	NOT7-8_FAT05281	NOT7-8	86
39447172	NOT7-8_FAT05281	NOT7-8	163
39447173	NOT7-8_FAT05281	NOT7-8	84
39447174	NOT7-8_FAT05281	NOT7-8	72
39447175	NOT7-8_FAT05281	NOT7-8	45
39447176	NOT7-8_FAT05281	NOT7-8	199
39447177	NOT7-8_FAT05281	NOT7-8	228
39447178	NOT7-8_FAT05281	NOT7-8	159
39447179	NOT7-8_FAT05281	NOT7-8	79
39447180	NOT7-8_FAT05281	NOT7-8	143
39447181	NOT7-8_FAT05281	NOT7-8	129
39447182	NOT7-8_FAT05281	NOT7-8	222
39447183	NOT7-8_FAT05281	NOT7-8	77
39447184	NOT7-8_FAT05281	NOT7-8	117
39447185	NOT7-8_FAT05281	NOT7-8	229
39447186	NOT7-8_FAT05281	NOT7-8	199
39447187	NOT7-8_FAT05281	NOT7-8	188
39447188	NOT7-8_FAT05281	NOT7-8	115
39447189	NOT7-8_FAT05281	NOT7-8	228
39447190	NOT7-8_FAT05281	NOT7-8	115
39447191	NOT7-8_FAT05281	NOT7-8	72
39447192	NOT7-8_FAT05281	NOT7-8	159
39447193	NOT7-8_FAT05281	NOT7-8	79
39447194	NOT7-8_FAT05281	NOT7-8	143
39447195	NOT7-8_FAT05281	NOT7-8	129
39447196	NOT7-8_FAT05281	NOT7-8	222
39447197	NOT7-8_FAT05281	NOT7-8	77
39447198	NOT7-8_FAT05281	NOT7-8	72
39447199	NOT7-8_FAT05281	NOT7-8	163
39447200	NOT7-8_FAT05281	NOT7-8	84
39447201	NOT7-8_FAT05281	NOT7-8	87
39447202	NOT7-8_FAT05281	NOT7-8	168
39447203	NOT7-8_FAT05281	NOT7-8	265
39447204	NOT7-8_FAT05281	NOT7-8	93
39447205	NOT7-8_FAT05281	NOT7-8	122
39447206	NOT7-8_FAT05281	NOT7-8	86
39447207	NOT7-8_FAT05281	NOT7-8	72
39447208	NOT7-8_FAT05281	NOT7-8	229
39447209	NOT7-8_FAT05281	NOT7-8	176
39447210	NOT7-8_FAT05281	NOT7-8	74
39447211	NOT7-8_FAT05281	NOT7-8	176
39447212	NOT7-8_FAT05281	NOT7-8	74
39447213	NOT7-8_FAT05281	NOT7-8	138
39447214	NOT7-8_FAT05281	NOT7-8	125
39447215	NOT7-8_FAT05281	NOT7-8	74
39447216	NOT7-8_FAT05281	NOT7-8	138
39447217	NOT7-8_FAT05281	NOT7-8	125
39447218	NOT7-8_FAT05281	NOT7-8	176
39447219	NOT7-8_FAT05281	NOT7-8	147
39447220	NOT7-8_FAT05281	NOT7-8	74
39447221	NOT7-8_FAT05281	NOT7-8	116
39447222	NOT7-8_FAT05281	NOT7-8	74
39447223	NOT7-8_FAT05281	NOT7-8	74
39447224	NOT7-8_FAT05281	NOT7-8	56
39447225	NOT7-8_FAT05281	NOT7-8	143
39447226	NOT7-8_FAT05281	NOT7-8	75
39447227	NOT7-8_FAT05281	NOT7-8	143
39447228	NOT7-8_FAT05281	NOT7-8	56
39447229	NOT7-8_FAT05281	NOT7-8	143
39447230	NOT7-8_FAT05281	NOT7-8	56
39447231	NOT7-8_FAT05281	NOT7-8	143
39447232	NOT7-8_FAT05281	NOT7-8	56
39447233	NOT7-8_FAT05281	NOT7-8	143
39447234	NOT7-8_FAT05281	NOT7-8	56
39447235	NOT7-8_FAT05281	NOT7-8	143
39447236	NOT7-8_FAT05281	NOT7-8	75
39447237	NOT7-8_FAT05281	NOT7-8	56
39447238	NOT7-8_FAT05281	NOT7-8	124
39447239	NOT7-8_FAT05281	NOT7-8	235
39447240	NOT7-8_FAT05281	NOT7-8	118
39447241	NOT7-8_FAT05281	NOT7-8	134
39447242	NOT7-8_FAT05281	NOT7-8	135
39447243	NOT7-8_FAT05281	NOT7-8	30
39447244	NOT7-8_FAT05281	NOT7-8	135
39447245	NOT7-8_FAT05281	NOT7-8	134
39447246	NOT7-8_FAT05281	NOT7-8	235
39447247	NOT7-8_FAT05281	NOT7-8	30
39447248	NOT7-8_FAT05281	NOT7-8	135
39447249	NOT7-8_FAT05281	NOT7-8	185
39447250	NOT7-8_FAT05281	NOT7-8	154
39447251	NOT7-8_FAT05281	NOT7-8	64
39447252	NOT7-8_FAT05281	NOT7-8	185
39447253	NOT7-8_FAT05281	NOT7-8	154
39447254	NOT7-8_FAT05281	NOT7-8	64
39447255	NOT7-8_FAT05281	NOT7-8	185
39447256	NOT7-8_FAT05281	NOT7-8	154
39447257	NOT7-8_FAT05281	NOT7-8	64
39447258	NOT7-8_FAT05281	NOT7-8	185
39447259	NOT7-8_FAT05281	NOT7-8	154
39447260	NOT7-8_FAT05281	NOT7-8	64
39447261	NOT7-8_FAT05281	NOT7-8	185
39447262	NOT7-8_FAT05281	NOT7-8	154
39447263	NOT7-8_FAT05281	NOT7-8	64
39447264	NOT7-8_FAT05281	NOT7-8	199
39447265	NOT7-8_FAT05281	NOT7-8	143
39447266	NOT7-8_FAT05281	NOT7-8	258
39447267	NOT7-8_FAT05281	NOT7-8	192
39447268	NOT7-8_FAT05281	NOT7-8	135
39447269	NOT7-8_FAT05281	NOT7-8	124
39447270	NOT7-8_FAT05281	NOT7-8	111
39447271	NOT7-8_FAT05281	NOT7-8	159
39447272	NOT7-8_FAT05281	NOT7-8	100
39447273	NOT7-8_FAT05281	NOT7-8	126
39447274	NOT7-8_FAT05281	NOT7-8	136
39447275	NOT7-8_FAT05281	NOT7-8	151
39447276	NOT7-8_FAT05281	NOT7-8	190
39447277	NOT7-8_FAT05281	NOT7-8	176
39447278	NOT7-8_FAT05281	NOT7-8	82
39447279	NOT7-8_FAT05281	NOT7-8	102
39447280	NOT7-8_FAT05281	NOT7-8	207
39447281	NOT7-8_FAT05281	NOT7-8	233
39447282	NOT7-8_FAT05281	NOT7-8	216
39447283	NOT7-8_FAT05281	NOT7-8	160
39447284	NOT7-8_FAT05281	NOT7-8	238
39447285	NOT7-8_FAT05281	NOT7-8	52
39447286	NOT7-8_FAT05281	NOT7-8	216
39447287	NOT7-8_FAT05281	NOT7-8	175
39447288	NOT7-8_FAT05281	NOT7-8	91
39447289	NOT7-8_FAT05281	NOT7-8	72
39447290	NOT7-8_FAT05281	NOT7-8	155
39447291	NOT7-8_FAT05281	NOT7-8	84
39447292	NOT7-8_FAT05281	NOT7-8	278
39447293	NOT7-8_FAT05281	NOT7-8	178
39447294	NOT7-8_FAT05281	NOT7-8	167
39447295	NOT7-8_FAT05281	NOT7-8	113
39447296	NOT7-8_FAT05281	NOT7-8	45
39447297	NOT7-8_FAT05281	NOT7-8	230
39447298	NOT7-8_FAT05281	NOT7-8	86
39447299	NOT7-8_FAT05281	NOT7-8	199
39447300	NOT7-8_FAT05281	NOT7-8	143
39447301	NOT7-8_FAT05281	NOT7-8	258
39447302	NOT7-8_FAT05281	NOT7-8	192
39447303	NOT7-8_FAT05281	NOT7-8	135
39447304	NOT7-8_FAT05281	NOT7-8	124
39447305	NOT7-8_FAT05281	NOT7-8	111
39447306	NOT7-8_FAT05281	NOT7-8	159
39447307	NOT7-8_FAT05281	NOT7-8	100
39447308	NOT7-8_FAT05281	NOT7-8	126
39447309	NOT7-8_FAT05281	NOT7-8	151
39447310	NOT7-8_FAT05281	NOT7-8	136
39447311	NOT7-8_FAT05281	NOT7-8	190
39447312	NOT7-8_FAT05281	NOT7-8	176
39447313	NOT7-8_FAT05281	NOT7-8	82
39447314	NOT7-8_FAT05281	NOT7-8	102
39447315	NOT7-8_FAT05281	NOT7-8	207
39447316	NOT7-8_FAT05281	NOT7-8	216
39447317	NOT7-8_FAT05281	NOT7-8	233
39447318	NOT7-8_FAT05281	NOT7-8	216
39447319	NOT7-8_FAT05281	NOT7-8	160
39447320	NOT7-8_FAT05281	NOT7-8	238
39447321	NOT7-8_FAT05281	NOT7-8	52
39447322	NOT7-8_FAT05281	NOT7-8	216
39447323	NOT7-8_FAT05281	NOT7-8	175
39447324	NOT7-8_FAT05281	NOT7-8	91
39447325	NOT7-8_FAT05281	NOT7-8	58
39447326	NOT7-8_FAT05281	NOT7-8	72
39447327	NOT7-8_FAT05281	NOT7-8	155
39447328	NOT7-8_FAT05281	NOT7-8	84
39447329	NOT7-8_FAT05281	NOT7-8	278
39447330	NOT7-8_FAT05281	NOT7-8	107
39447331	NOT7-8_FAT05281	NOT7-8	108
39447332	NOT7-8_FAT05281	NOT7-8	167
39447333	NOT7-8_FAT05281	NOT7-8	161
39447334	NOT7-8_FAT05281	NOT7-8	117
39447335	NOT7-8_FAT05281	NOT7-8	45
39447336	NOT7-8_FAT05281	NOT7-8	230
39447337	NOT7-8_FAT05281	NOT7-8	86
39447338	NOT7-8_FAT05281	NOT7-8	199
39447339	NOT7-8_FAT05281	NOT7-8	143
39447340	NOT7-8_FAT05281	NOT7-8	258
39447341	NOT7-8_FAT05281	NOT7-8	192
39447342	NOT7-8_FAT05281	NOT7-8	135
39447343	NOT7-8_FAT05281	NOT7-8	124
39447344	NOT7-8_FAT05281	NOT7-8	111
39447345	NOT7-8_FAT05281	NOT7-8	159
39447346	NOT7-8_FAT05281	NOT7-8	100
39447347	NOT7-8_FAT05281	NOT7-8	126
39447348	NOT7-8_FAT05281	NOT7-8	136
39447349	NOT7-8_FAT05281	NOT7-8	151
39447350	NOT7-8_FAT05281	NOT7-8	190
39447351	NOT7-8_FAT05281	NOT7-8	176
39447352	NOT7-8_FAT05281	NOT7-8	82
39447353	NOT7-8_FAT05281	NOT7-8	102
39447354	NOT7-8_FAT05281	NOT7-8	207
39447355	NOT7-8_FAT05281	NOT7-8	233
39447356	NOT7-8_FAT05281	NOT7-8	216
39447357	NOT7-8_FAT05281	NOT7-8	160
39447358	NOT7-8_FAT05281	NOT7-8	238
39447359	NOT7-8_FAT05281	NOT7-8	52
39447360	NOT7-8_FAT05281	NOT7-8	216
39447361	NOT7-8_FAT05281	NOT7-8	175
39447362	NOT7-8_FAT05281	NOT7-8	91
39447363	NOT7-8_FAT05281	NOT7-8	58
39447364	NOT7-8_FAT05281	NOT7-8	72
39447365	NOT7-8_FAT05281	NOT7-8	155
39447366	NOT7-8_FAT05281	NOT7-8	84
39447367	NOT7-8_FAT05281	NOT7-8	278
39447368	NOT7-8_FAT05281	NOT7-8	108
39447369	NOT7-8_FAT05281	NOT7-8	178
39447370	NOT7-8_FAT05281	NOT7-8	167
39447371	NOT7-8_FAT05281	NOT7-8	140
39447372	NOT7-8_FAT05281	NOT7-8	161
39447373	NOT7-8_FAT05281	NOT7-8	113
39447374	NOT7-8_FAT05281	NOT7-8	45
39447375	NOT7-8_FAT05281	NOT7-8	230
39447376	NOT7-8_FAT05281	NOT7-8	86
39447377	NOT7-8_FAT05281	NOT7-8	199
39447378	NOT7-8_FAT05281	NOT7-8	143
39447379	NOT7-8_FAT05281	NOT7-8	258
39447380	NOT7-8_FAT05281	NOT7-8	192
39447381	NOT7-8_FAT05281	NOT7-8	135
39447382	NOT7-8_FAT05281	NOT7-8	124
39447383	NOT7-8_FAT05281	NOT7-8	111
39447384	NOT7-8_FAT05281	NOT7-8	159
39447385	NOT7-8_FAT05281	NOT7-8	100
39447386	NOT7-8_FAT05281	NOT7-8	126
39447387	NOT7-8_FAT05281	NOT7-8	151
39447388	NOT7-8_FAT05281	NOT7-8	136
39447389	NOT7-8_FAT05281	NOT7-8	190
39447390	NOT7-8_FAT05281	NOT7-8	176
39447391	NOT7-8_FAT05281	NOT7-8	82
39447392	NOT7-8_FAT05281	NOT7-8	102
39447393	NOT7-8_FAT05281	NOT7-8	207
39447394	NOT7-8_FAT05281	NOT7-8	233
39447395	NOT7-8_FAT05281	NOT7-8	216
39447396	NOT7-8_FAT05281	NOT7-8	160
39447397	NOT7-8_FAT05281	NOT7-8	238
39447398	NOT7-8_FAT05281	NOT7-8	52
39447399	NOT7-8_FAT05281	NOT7-8	216
39447400	NOT7-8_FAT05281	NOT7-8	175
39447401	NOT7-8_FAT05281	NOT7-8	91
39447402	NOT7-8_FAT05281	NOT7-8	58
39447403	NOT7-8_FAT05281	NOT7-8	72
39447404	NOT7-8_FAT05281	NOT7-8	155
39447405	NOT7-8_FAT05281	NOT7-8	84
39447406	NOT7-8_FAT05281	NOT7-8	278
39447407	NOT7-8_FAT05281	NOT7-8	107
39447408	NOT7-8_FAT05281	NOT7-8	108
39447409	NOT7-8_FAT05281	NOT7-8	178
39447410	NOT7-8_FAT05281	NOT7-8	167
39447411	NOT7-8_FAT05281	NOT7-8	140
39447412	NOT7-8_FAT05281	NOT7-8	161
39447413	NOT7-8_FAT05281	NOT7-8	113
39447414	NOT7-8_FAT05281	NOT7-8	117
39447415	NOT7-8_FAT05281	NOT7-8	45
39447416	NOT7-8_FAT05281	NOT7-8	230
39447417	NOT7-8_FAT05281	NOT7-8	86
39447418	NOT7-8_FAT05281	NOT7-8	199
39447419	NOT7-8_FAT05281	NOT7-8	143
39447420	NOT7-8_FAT05281	NOT7-8	258
39447421	NOT7-8_FAT05281	NOT7-8	192
39447422	NOT7-8_FAT05281	NOT7-8	135
39447423	NOT7-8_FAT05281	NOT7-8	124
39447424	NOT7-8_FAT05281	NOT7-8	111
39447425	NOT7-8_FAT05281	NOT7-8	159
39447426	NOT7-8_FAT05281	NOT7-8	100
39447427	NOT7-8_FAT05281	NOT7-8	126
39447428	NOT7-8_FAT05281	NOT7-8	136
39447429	NOT7-8_FAT05281	NOT7-8	151
39447430	NOT7-8_FAT05281	NOT7-8	190
39447431	NOT7-8_FAT05281	NOT7-8	176
39447432	NOT7-8_FAT05281	NOT7-8	82
39447433	NOT7-8_FAT05281	NOT7-8	102
39447434	NOT7-8_FAT05281	NOT7-8	207
39447435	NOT7-8_FAT05281	NOT7-8	233
39447436	NOT7-8_FAT05281	NOT7-8	216
39447437	NOT7-8_FAT05281	NOT7-8	160
39447438	NOT7-8_FAT05281	NOT7-8	238
39447439	NOT7-8_FAT05281	NOT7-8	52
39447440	NOT7-8_FAT05281	NOT7-8	216
39447441	NOT7-8_FAT05281	NOT7-8	175
39447442	NOT7-8_FAT05281	NOT7-8	91
39447443	NOT7-8_FAT05281	NOT7-8	58
39447444	NOT7-8_FAT05281	NOT7-8	72
39447445	NOT7-8_FAT05281	NOT7-8	155
39447446	NOT7-8_FAT05281	NOT7-8	84
39447447	NOT7-8_FAT05281	NOT7-8	278
39447448	NOT7-8_FAT05281	NOT7-8	107
39447449	NOT7-8_FAT05281	NOT7-8	108
39447450	NOT7-8_FAT05281	NOT7-8	167
39447451	NOT7-8_FAT05281	NOT7-8	140
39447452	NOT7-8_FAT05281	NOT7-8	113
39447453	NOT7-8_FAT05281	NOT7-8	117
39447454	NOT7-8_FAT05281	NOT7-8	45
39447455	NOT7-8_FAT05281	NOT7-8	230
39447456	NOT7-8_FAT05281	NOT7-8	86
39447457	NOT7-8_FAT05281	NOT7-8	176
39447458	NOT7-8_FAT05281	NOT7-8	100
39447459	NOT7-8_FAT05281	NOT7-8	151
39447460	NOT7-8_FAT05281	NOT7-8	136
39447461	NOT7-8_FAT05281	NOT7-8	126
39447462	NOT7-8_FAT05281	NOT7-8	82
39447463	NOT7-8_FAT05281	NOT7-8	190
39447464	NOT7-8_FAT05281	NOT7-8	102
39447465	NOT7-8_FAT05281	NOT7-8	207
39447466	NOT7-8_FAT05281	NOT7-8	233
39447467	NOT7-8_FAT05281	NOT7-8	216
39447468	NOT7-8_FAT05281	NOT7-8	160
39447469	NOT7-8_FAT05281	NOT7-8	238
39447470	NOT7-8_FAT05281	NOT7-8	52
39447471	NOT7-8_FAT05281	NOT7-8	58
39447472	NOT7-8_FAT05281	NOT7-8	72
39447473	NOT7-8_FAT05281	NOT7-8	155
39447474	NOT7-8_FAT05281	NOT7-8	84
39447475	NOT7-8_FAT05281	NOT7-8	278
39447476	NOT7-8_FAT05281	NOT7-8	107
39447477	NOT7-8_FAT05281	NOT7-8	178
39447478	NOT7-8_FAT05281	NOT7-8	140
39447479	NOT7-8_FAT05281	NOT7-8	161
39447480	NOT7-8_FAT05281	NOT7-8	113
39447481	NOT7-8_FAT05281	NOT7-8	117
39447482	NOT7-8_FAT05281	NOT7-8	45
39447483	NOT7-8_FAT05281	NOT7-8	107
39447484	NOT7-8_FAT05281	NOT7-8	108
39447485	NOT7-8_FAT05281	NOT7-8	178
39447486	NOT7-8_FAT05281	NOT7-8	140
39447487	NOT7-8_FAT05281	NOT7-8	161
39447488	NOT7-8_FAT05281	NOT7-8	117
39447489	NOT7-8_FAT05281	NOT7-8	389
39447490	NOT7-8_FAT05281	NOT7-8	216
39447491	NOT7-8_FAT05281	NOT7-8	175
39447492	NOT7-8_FAT05281	NOT7-8	91
39447493	NOT7-8_FAT05281	NOT7-8	58
39447494	NOT7-8_FAT05281	NOT7-8	107
39447495	NOT7-8_FAT05281	NOT7-8	108
39447496	NOT7-8_FAT05281	NOT7-8	178
39447497	NOT7-8_FAT05281	NOT7-8	167
39447498	NOT7-8_FAT05281	NOT7-8	140
39447499	NOT7-8_FAT05281	NOT7-8	161
39447500	NOT7-8_FAT05281	NOT7-8	113
39447501	NOT7-8_FAT05281	NOT7-8	117
39447502	NOT7-8_FAT05281	NOT7-8	162
39447503	NOT7-8_FAT05281	NOT7-8	209
39447504	NOT7-8_FAT05281	NOT7-8	128
39447505	NOT7-8_FAT05281	NOT7-8	132
39447506	NOT7-8_FAT05281	NOT7-8	90
39447507	NOT7-8_FAT05281	NOT7-8	99
39447508	NOT7-8_FAT05281	NOT7-8	116
39447509	NOT7-8_FAT05281	NOT7-8	179
39447510	NOT7-8_FAT05281	NOT7-8	357
39447511	NOT7-8_FAT05281	NOT7-8	131
39447512	NOT7-8_FAT05281	NOT7-8	91
39447513	NOT7-8_FAT05281	NOT7-8	142
39447514	NOT7-8_FAT05281	NOT7-8	94
39447515	NOT7-8_FAT05281	NOT7-8	182
39447516	NOT7-8_FAT05281	NOT7-8	178
39447517	NOT7-8_FAT05281	NOT7-8	262
39447518	NOT7-8_FAT05281	NOT7-8	92
39447519	NOT7-8_FAT05281	NOT7-8	177
39447520	NOT7-8_FAT05281	NOT7-8	84
39447521	NOT7-8_FAT05281	NOT7-8	49
39447522	NOT7-8_FAT05281	NOT7-8	176
39447523	NOT7-8_FAT05281	NOT7-8	126
39447524	NOT7-8_FAT05281	NOT7-8	135
39447525	NOT7-8_FAT05281	NOT7-8	164
39447526	NOT7-8_FAT05281	NOT7-8	148
39447527	NOT7-8_FAT05281	NOT7-8	138
39447528	NOT7-8_FAT05281	NOT7-8	139
39447529	NOT7-8_FAT05281	NOT7-8	171
39447530	NOT7-8_FAT05281	NOT7-8	127
39447531	NOT7-8_FAT05281	NOT7-8	101
39447532	NOT7-8_FAT05281	NOT7-8	176
39447533	NOT7-8_FAT05281	NOT7-8	117
39447534	NOT7-8_FAT05281	NOT7-8	151
39447535	NOT7-8_FAT05281	NOT7-8	131
39447536	NOT7-8_FAT05281	NOT7-8	118
39447537	NOT7-8_FAT05281	NOT7-8	102
39447538	NOT7-8_FAT05281	NOT7-8	236
39447539	NOT7-8_FAT05281	NOT7-8	47
39447540	NOT7-8_FAT05281	NOT7-8	164
39447541	NOT7-8_FAT05281	NOT7-8	143
39447542	NOT7-8_FAT05281	NOT7-8	61
39447543	NOT7-8_FAT05281	NOT7-8	142
39447544	NOT7-8_FAT05281	NOT7-8	96
39447545	NOT7-8_FAT05281	NOT7-8	43
39447546	NOT7-8_FAT05281	NOT7-8	104
39447547	NOT7-8_FAT05281	NOT7-8	93
39447548	NOT7-8_FAT05281	NOT7-8	124
39447549	NOT7-8_FAT05281	NOT7-8	128
39447550	NOT7-8_FAT05281	NOT7-8	160
39447551	NOT7-8_FAT05281	NOT7-8	9
39447552	NOT7-8_FAT05281	NOT7-8	79
39447553	NOT7-8_FAT05281	NOT7-8	97
39447554	NOT7-8_FAT05281	NOT7-8	168
39447555	NOT7-8_FAT05281	NOT7-8	94
39447556	NOT7-8_FAT05281	NOT7-8	138
39447557	NOT7-8_FAT05281	NOT7-8	133
39447558	NOT7-8_FAT05281	NOT7-8	171
39447559	NOT7-8_FAT05281	NOT7-8	135
39447560	NOT7-8_FAT05281	NOT7-8	128
39447561	NOT7-8_FAT05281	NOT7-8	120
39447562	NOT7-8_FAT05281	NOT7-8	123
39447563	NOT7-8_FAT05281	NOT7-8	225
39447564	NOT7-8_FAT05281	NOT7-8	153
39447565	NOT7-8_FAT05281	NOT7-8	82
39447566	NOT7-8_FAT05281	NOT7-8	113
39447567	NOT7-8_FAT05281	NOT7-8	247
39447568	NOT7-8_FAT05281	NOT7-8	138
39447569	NOT7-8_FAT05281	NOT7-8	171
39447570	NOT7-8_FAT05281	NOT7-8	82
39447571	NOT7-8_FAT05281	NOT7-8	257
39447572	NOT7-8_FAT05281	NOT7-8	131
39447573	NOT7-8_FAT05281	NOT7-8	181
39447574	NOT7-8_FAT05281	NOT7-8	143
39447575	NOT7-8_FAT05281	NOT7-8	73
39447576	NOT7-8_FAT05281	NOT7-8	86
39447577	NOT7-8_FAT05281	NOT7-8	142
39447578	NOT7-8_FAT05281	NOT7-8	123
39447579	NOT7-8_FAT05281	NOT7-8	79
39447580	NOT7-8_FAT05281	NOT7-8	108
39447581	NOT7-8_FAT05281	NOT7-8	140
39447582	NOT7-8_FAT05281	NOT7-8	97
39447583	NOT7-8_FAT05281	NOT7-8	78
39447584	NOT7-8_FAT05281	NOT7-8	124
39447585	NOT7-8_FAT05281	NOT7-8	144
39447586	NOT7-8_FAT05281	NOT7-8	188
39447587	NOT7-8_FAT05281	NOT7-8	135
39447588	NOT7-8_FAT05281	NOT7-8	37
39447589	NOT7-8_FAT05281	NOT7-8	95
39447590	NOT7-8_FAT05281	NOT7-8	87
39447591	NOT7-8_FAT05281	NOT7-8	194
39447592	NOT7-8_FAT05281	NOT7-8	73
39447593	NOT7-8_FAT05281	NOT7-8	27
39447594	NOT7-8_FAT05281	NOT7-8	187
39447595	NOT7-8_FAT05281	NOT7-8	63
39447596	NOT7-8_FAT05281	NOT7-8	144
39447597	NOT7-8_FAT05281	NOT7-8	98
39447598	NOT7-8_FAT05281	NOT7-8	93
39447599	NOT7-8_FAT05281	NOT7-8	183
39447600	NOT7-8_FAT05281	NOT7-8	25
39447601	NOT7-8_FAT05281	NOT7-8	72
39447602	NOT7-8_FAT05281	NOT7-8	59
39447603	NOT7-8_FAT05281	NOT7-8	140
39447604	NOT7-8_FAT05281	NOT7-8	254
39447605	NOT7-8_FAT05281	NOT7-8	130
39447606	NOT7-8_FAT05281	NOT7-8	158
39447607	NOT7-8_FAT05281	NOT7-8	156
39447608	NOT7-8_FAT05281	NOT7-8	110
39447609	NOT7-8_FAT05281	NOT7-8	59
39447610	NOT7-8_FAT05281	NOT7-8	140
39447611	NOT7-8_FAT05281	NOT7-8	254
39447612	NOT7-8_FAT05281	NOT7-8	130
39447613	NOT7-8_FAT05281	NOT7-8	158
39447614	NOT7-8_FAT05281	NOT7-8	156
39447615	NOT7-8_FAT05281	NOT7-8	110
39447616	NOT7-8_FAT05281	NOT7-8	59
39447617	NOT7-8_FAT05281	NOT7-8	72
39447618	NOT7-8_FAT05281	NOT7-8	72
39447619	NOT7-8_FAT05281	NOT7-8	149
39447620	NOT7-8_FAT05281	NOT7-8	141
39447621	NOT7-8_FAT05281	NOT7-8	132
39447622	NOT7-8_FAT05281	NOT7-8	130
39447623	NOT7-8_FAT05281	NOT7-8	353
39447624	NOT7-8_FAT05281	NOT7-8	19
39447625	NOT7-8_FAT05281	NOT7-8	130
39447626	NOT7-8_FAT05281	NOT7-8	353
39447627	NOT7-8_FAT05281	NOT7-8	19
39447628	NOT7-8_FAT05281	NOT7-8	133
39447629	NOT7-8_FAT05281	NOT7-8	124
39447630	NOT7-8_FAT05281	NOT7-8	165
39447631	NOT7-8_FAT05281	NOT7-8	134
39447632	NOT7-8_FAT05281	NOT7-8	138
39447633	NOT7-8_FAT05281	NOT7-8	148
39447634	NOT7-8_FAT05281	NOT7-8	19
39447635	NOT7-8_FAT05281	NOT7-8	200
39447636	NOT7-8_FAT05281	NOT7-8	147
39447637	NOT7-8_FAT05281	NOT7-8	184
39447638	NOT7-8_FAT05281	NOT7-8	126
39447639	NOT7-8_FAT05281	NOT7-8	120
39447640	NOT7-8_FAT05281	NOT7-8	136
39447641	NOT7-8_FAT05281	NOT7-8	288
39447642	NOT7-8_FAT05281	NOT7-8	136
39447643	NOT7-8_FAT05281	NOT7-8	104
39447644	NOT7-8_FAT05281	NOT7-8	148
39447645	NOT7-8_FAT05281	NOT7-8	127
39447646	NOT7-8_FAT05281	NOT7-8	144
39447647	NOT7-8_FAT05281	NOT7-8	168
39447648	NOT7-8_FAT05281	NOT7-8	133
39447649	NOT7-8_FAT05281	NOT7-8	195
39447650	NOT7-8_FAT05281	NOT7-8	173
39447651	NOT7-8_FAT05281	NOT7-8	191
39447652	NOT7-8_FAT05281	NOT7-8	95
39447653	NOT7-8_FAT05281	NOT7-8	141
39447654	NOT7-8_FAT05281	NOT7-8	145
39447655	NOT7-8_FAT05281	NOT7-8	179
39447656	NOT7-8_FAT05281	NOT7-8	139
39447657	NOT7-8_FAT05281	NOT7-8	134
39447658	NOT7-8_FAT05281	NOT7-8	183
39447659	NOT7-8_FAT05281	NOT7-8	69
39447660	NOT7-8_FAT05281	NOT7-8	158
39447661	NOT7-8_FAT05281	NOT7-8	152
39447662	NOT7-8_FAT05281	NOT7-8	118
39447663	NOT7-8_FAT05281	NOT7-8	200
39447664	NOT7-8_FAT05281	NOT7-8	133
39447665	NOT7-8_FAT05281	NOT7-8	189
39447666	NOT7-8_FAT05281	NOT7-8	90
39447667	NOT7-8_FAT05281	NOT7-8	154
39447668	NOT7-8_FAT05281	NOT7-8	147
39447669	NOT7-8_FAT05281	NOT7-8	202
39447670	NOT7-8_FAT05281	NOT7-8	165
39447671	NOT7-8_FAT05281	NOT7-8	146
39447672	NOT7-8_FAT05281	NOT7-8	108
39447673	NOT7-8_FAT05281	NOT7-8	177
39447674	NOT7-8_FAT05281	NOT7-8	184
39447675	NOT7-8_FAT05281	NOT7-8	195
39447676	NOT7-8_FAT05281	NOT7-8	143
39447677	NOT7-8_FAT05281	NOT7-8	123
39447678	NOT7-8_FAT05281	NOT7-8	177
39447679	NOT7-8_FAT05281	NOT7-8	196
39447680	NOT7-8_FAT05281	NOT7-8	153
39447681	NOT7-8_FAT05281	NOT7-8	116
39447682	NOT7-8_FAT05281	NOT7-8	172
39447683	NOT7-8_FAT05281	NOT7-8	111
39447684	NOT7-8_FAT05281	NOT7-8	191
39447685	NOT7-8_FAT05281	NOT7-8	96
39447686	NOT7-8_FAT05281	NOT7-8	148
39447687	NOT7-8_FAT05281	NOT7-8	229
39447688	NOT7-8_FAT05281	NOT7-8	168
39447689	NOT7-8_FAT05281	NOT7-8	66
39447690	NOT7-8_FAT05281	NOT7-8	160
39447691	NOT7-8_FAT05281	NOT7-8	216
39447692	NOT7-8_FAT05281	NOT7-8	223
39447693	NOT7-8_FAT05281	NOT7-8	174
39447694	NOT7-8_FAT05281	NOT7-8	131
39447695	NOT7-8_FAT05281	NOT7-8	178
39447696	NOT7-8_FAT05281	NOT7-8	148
39447697	NOT7-8_FAT05281	NOT7-8	141
39447698	NOT7-8_FAT05281	NOT7-8	154
39447699	NOT7-8_FAT05281	NOT7-8	218
39447700	NOT7-8_FAT05281	NOT7-8	149
39447701	NOT7-8_FAT05281	NOT7-8	173
39447702	NOT7-8_FAT05281	NOT7-8	190
39447703	NOT7-8_FAT05281	NOT7-8	147
39447704	NOT7-8_FAT05281	NOT7-8	182
39447705	NOT7-8_FAT05281	NOT7-8	145
39447706	NOT7-8_FAT05281	NOT7-8	137
39447707	NOT7-8_FAT05281	NOT7-8	112
39447708	NOT7-8_FAT05281	NOT7-8	131
39447709	NOT7-8_FAT05281	NOT7-8	155
39447710	NOT7-8_FAT05281	NOT7-8	207
39447711	NOT7-8_FAT05281	NOT7-8	111
39447712	NOT7-8_FAT05281	NOT7-8	12
39447713	NOT7-8_FAT05281	NOT7-8	202
39447714	NOT7-8_FAT05281	NOT7-8	105
39447715	NOT7-8_FAT05281	NOT7-8	124
39447716	NOT7-8_FAT05281	NOT7-8	87
39447717	NOT7-8_FAT05281	NOT7-8	126
39447718	NOT7-8_FAT05281	NOT7-8	177
39447719	NOT7-8_FAT05281	NOT7-8	159
39447720	NOT7-8_FAT05281	NOT7-8	188
39447721	NOT7-8_FAT05281	NOT7-8	107
39447722	NOT7-8_FAT05281	NOT7-8	159
39447723	NOT7-8_FAT05281	NOT7-8	277
39447724	NOT7-8_FAT05281	NOT7-8	119
39447725	NOT7-8_FAT05281	NOT7-8	149
39447726	NOT7-8_FAT05281	NOT7-8	165
39447727	NOT7-8_FAT05281	NOT7-8	148
39447728	NOT7-8_FAT05281	NOT7-8	149
39447729	NOT7-8_FAT05281	NOT7-8	194
39447730	NOT7-8_FAT05281	NOT7-8	100
39447731	NOT7-8_FAT05281	NOT7-8	122
39447732	NOT7-8_FAT05281	NOT7-8	148
39447733	NOT7-8_FAT05281	NOT7-8	210
39447734	NOT7-8_FAT05281	NOT7-8	112
39447735	NOT7-8_FAT05281	NOT7-8	118
39447736	NOT7-8_FAT05281	NOT7-8	149
39447737	NOT7-8_FAT05281	NOT7-8	240
39447738	NOT7-8_FAT05281	NOT7-8	200
39447739	NOT7-8_FAT05281	NOT7-8	300
39447740	NOT7-8_FAT05281	NOT7-8	227
39447741	NOT7-8_FAT05281	NOT7-8	136
39447742	NOT7-8_FAT05281	NOT7-8	124
39447743	NOT7-8_FAT05281	NOT7-8	165
39447744	NOT7-8_FAT05281	NOT7-8	148
39447745	NOT7-8_FAT05281	NOT7-8	117
39447746	NOT7-8_FAT05281	NOT7-8	218
39447747	NOT7-8_FAT05281	NOT7-8	19
39447748	NOT7-8_FAT05281	NOT7-8	131
39447749	NOT7-8_FAT05281	NOT7-8	215
39447750	NOT7-8_FAT05281	NOT7-8	288
39447751	NOT7-8_FAT05281	NOT7-8	39
39447752	NOT7-8_FAT05281	NOT7-8	214
39447753	NOT7-8_FAT05281	NOT7-8	173
39447754	NOT7-8_FAT05281	NOT7-8	168
39447755	NOT7-8_FAT05281	NOT7-8	193
39447756	NOT7-8_FAT05281	NOT7-8	95
39447757	NOT7-8_FAT05281	NOT7-8	141
39447758	NOT7-8_FAT05281	NOT7-8	118
39447759	NOT7-8_FAT05281	NOT7-8	159
39447760	NOT7-8_FAT05281	NOT7-8	169
39447761	NOT7-8_FAT05281	NOT7-8	118
39447762	NOT7-8_FAT05281	NOT7-8	134
39447763	NOT7-8_FAT05281	NOT7-8	184
39447764	NOT7-8_FAT05281	NOT7-8	179
39447765	NOT7-8_FAT05281	NOT7-8	153
39447766	NOT7-8_FAT05281	NOT7-8	210
39447767	NOT7-8_FAT05281	NOT7-8	122
39447768	NOT7-8_FAT05281	NOT7-8	118
39447769	NOT7-8_FAT05281	NOT7-8	174
39447770	NOT7-8_FAT05281	NOT7-8	236
39447771	NOT7-8_FAT05281	NOT7-8	90
39447772	NOT7-8_FAT05281	NOT7-8	154
39447773	NOT7-8_FAT05281	NOT7-8	175
39447774	NOT7-8_FAT05281	NOT7-8	137
39447775	NOT7-8_FAT05281	NOT7-8	111
39447776	NOT7-8_FAT05281	NOT7-8	146
39447777	NOT7-8_FAT05281	NOT7-8	126
39447778	NOT7-8_FAT05281	NOT7-8	160
39447779	NOT7-8_FAT05281	NOT7-8	124
39447780	NOT7-8_FAT05281	NOT7-8	165
39447781	NOT7-8_FAT05281	NOT7-8	148
39447782	NOT7-8_FAT05281	NOT7-8	218
39447783	NOT7-8_FAT05281	NOT7-8	200
39447784	NOT7-8_FAT05281	NOT7-8	75
39447785	NOT7-8_FAT05281	NOT7-8	135
39447786	NOT7-8_FAT05281	NOT7-8	148
39447787	NOT7-8_FAT05281	NOT7-8	171
39447788	NOT7-8_FAT05281	NOT7-8	127
39447789	NOT7-8_FAT05281	NOT7-8	39
39447790	NOT7-8_FAT05281	NOT7-8	214
39447791	NOT7-8_FAT05281	NOT7-8	195
39447792	NOT7-8_FAT05281	NOT7-8	173
39447793	NOT7-8_FAT05281	NOT7-8	168
39447794	NOT7-8_FAT05281	NOT7-8	45
39447795	NOT7-8_FAT05281	NOT7-8	128
39447796	NOT7-8_FAT05281	NOT7-8	166
39447797	NOT7-8_FAT05281	NOT7-8	184
39447798	NOT7-8_FAT05281	NOT7-8	158
39447799	NOT7-8_FAT05281	NOT7-8	173
39447800	NOT7-8_FAT05281	NOT7-8	134
39447801	NOT7-8_FAT05281	NOT7-8	184
39447802	NOT7-8_FAT05281	NOT7-8	249
39447803	NOT7-8_FAT05281	NOT7-8	165
39447804	NOT7-8_FAT05281	NOT7-8	275
39447805	NOT7-8_FAT05281	NOT7-8	145
39447806	NOT7-8_FAT05281	NOT7-8	147
39447807	NOT7-8_FAT05281	NOT7-8	202
39447808	NOT7-8_FAT05281	NOT7-8	146
39447809	NOT7-8_FAT05281	NOT7-8	264
39447810	NOT7-8_FAT05281	NOT7-8	65
39447811	NOT7-8_FAT05281	NOT7-8	149
39447812	NOT7-8_FAT05281	NOT7-8	173
39447813	NOT7-8_FAT05281	NOT7-8	156
39447814	NOT7-8_FAT05281	NOT7-8	145
39447815	NOT7-8_FAT05281	NOT7-8	137
39447816	NOT7-8_FAT05281	NOT7-8	19
39447817	NOT7-8_FAT05281	NOT7-8	112
39447818	NOT7-8_FAT05281	NOT7-8	191
39447819	NOT7-8_FAT05281	NOT7-8	207
39447820	NOT7-8_FAT05281	NOT7-8	12
39447821	NOT7-8_FAT05281	NOT7-8	147
39447822	NOT7-8_FAT05281	NOT7-8	105
39447823	NOT7-8_FAT05281	NOT7-8	116
39447824	NOT7-8_FAT05281	NOT7-8	159
39447825	NOT7-8_FAT05281	NOT7-8	188
39447826	NOT7-8_FAT05281	NOT7-8	217
39447827	NOT7-8_FAT05281	NOT7-8	148
39447828	NOT7-8_FAT05281	NOT7-8	159
39447829	NOT7-8_FAT05281	NOT7-8	181
39447830	NOT7-8_FAT05281	NOT7-8	184
39447831	NOT7-8_FAT05281	NOT7-8	297
39447832	NOT7-8_FAT05281	NOT7-8	98
39447833	NOT7-8_FAT05281	NOT7-8	135
39447834	NOT7-8_FAT05281	NOT7-8	238
39447835	NOT7-8_FAT05281	NOT7-8	148
39447836	NOT7-8_FAT05281	NOT7-8	194
39447837	NOT7-8_FAT05281	NOT7-8	100
39447838	NOT7-8_FAT05281	NOT7-8	122
39447839	NOT7-8_FAT05281	NOT7-8	148
39447840	NOT7-8_FAT05281	NOT7-8	172
39447841	NOT7-8_FAT05281	NOT7-8	186
39447842	NOT7-8_FAT05281	NOT7-8	284
39447843	NOT7-8_FAT05281	NOT7-8	227
39447844	NOT7-8_FAT05281	NOT7-8	136
39447845	NOT7-8_FAT05281	NOT7-8	222
39447846	NOT7-8_FAT05281	NOT7-8	128
39447847	NOT7-8_FAT05281	NOT7-8	124
39447848	NOT7-8_FAT05281	NOT7-8	165
39447849	NOT7-8_FAT05281	NOT7-8	134
39447850	NOT7-8_FAT05281	NOT7-8	148
39447851	NOT7-8_FAT05281	NOT7-8	117
39447852	NOT7-8_FAT05281	NOT7-8	131
39447853	NOT7-8_FAT05281	NOT7-8	120
39447854	NOT7-8_FAT05281	NOT7-8	234
39447855	NOT7-8_FAT05281	NOT7-8	158
39447856	NOT7-8_FAT05281	NOT7-8	222
39447857	NOT7-8_FAT05281	NOT7-8	136
39447858	NOT7-8_FAT05281	NOT7-8	288
39447859	NOT7-8_FAT05281	NOT7-8	118
39447860	NOT7-8_FAT05281	NOT7-8	104
39447861	NOT7-8_FAT05281	NOT7-8	171
39447862	NOT7-8_FAT05281	NOT7-8	251
39447863	NOT7-8_FAT05281	NOT7-8	133
39447864	NOT7-8_FAT05281	NOT7-8	173
39447865	NOT7-8_FAT05281	NOT7-8	145
39447866	NOT7-8_FAT05281	NOT7-8	169
39447867	NOT7-8_FAT05281	NOT7-8	118
39447868	NOT7-8_FAT05281	NOT7-8	159
39447869	NOT7-8_FAT05281	NOT7-8	158
39447870	NOT7-8_FAT05281	NOT7-8	173
39447871	NOT7-8_FAT05281	NOT7-8	108
39447872	NOT7-8_FAT05281	NOT7-8	69
39447873	NOT7-8_FAT05281	NOT7-8	210
39447874	NOT7-8_FAT05281	NOT7-8	152
39447875	NOT7-8_FAT05281	NOT7-8	218
39447876	NOT7-8_FAT05281	NOT7-8	199
39447877	NOT7-8_FAT05281	NOT7-8	174
39447878	NOT7-8_FAT05281	NOT7-8	275
39447879	NOT7-8_FAT05281	NOT7-8	133
39447880	NOT7-8_FAT05281	NOT7-8	213
39447881	NOT7-8_FAT05281	NOT7-8	124
39447882	NOT7-8_FAT05281	NOT7-8	145
39447883	NOT7-8_FAT05281	NOT7-8	154
39447884	NOT7-8_FAT05281	NOT7-8	127
39447885	NOT7-8_FAT05281	NOT7-8	148
39447886	NOT7-8_FAT05281	NOT7-8	137
39447887	NOT7-8_FAT05281	NOT7-8	146
39447888	NOT7-8_FAT05281	NOT7-8	126
39447889	NOT7-8_FAT05281	NOT7-8	65
39447890	NOT7-8_FAT05281	NOT7-8	56
39447891	NOT7-8_FAT05281	NOT7-8	149
39447892	NOT7-8_FAT05281	NOT7-8	156
39447893	NOT7-8_FAT05281	NOT7-8	134
39447894	NOT7-8_FAT05281	NOT7-8	136
39447895	NOT7-8_FAT05281	NOT7-8	145
39447896	NOT7-8_FAT05281	NOT7-8	19
39447897	NOT7-8_FAT05281	NOT7-8	131
39447898	NOT7-8_FAT05281	NOT7-8	99
39447899	NOT7-8_FAT05281	NOT7-8	193
39447900	NOT7-8_FAT05281	NOT7-8	152
39447901	NOT7-8_FAT05281	NOT7-8	111
39447902	NOT7-8_FAT05281	NOT7-8	233
39447903	NOT7-8_FAT05281	NOT7-8	243
39447904	NOT7-8_FAT05281	NOT7-8	177
39447905	NOT7-8_FAT05281	NOT7-8	159
39447906	NOT7-8_FAT05281	NOT7-8	159
39447907	NOT7-8_FAT05281	NOT7-8	220
39447908	NOT7-8_FAT05281	NOT7-8	277
39447909	NOT7-8_FAT05281	NOT7-8	181
39447910	NOT7-8_FAT05281	NOT7-8	148
39447911	NOT7-8_FAT05281	NOT7-8	53
39447912	NOT7-8_FAT05281	NOT7-8	119
39447913	NOT7-8_FAT05281	NOT7-8	297
39447914	NOT7-8_FAT05281	NOT7-8	135
39447915	NOT7-8_FAT05281	NOT7-8	191
39447916	NOT7-8_FAT05281	NOT7-8	165
39447917	NOT7-8_FAT05281	NOT7-8	117
39447918	NOT7-8_FAT05281	NOT7-8	238
39447919	NOT7-8_FAT05281	NOT7-8	159
39447920	NOT7-8_FAT05281	NOT7-8	175
39447921	NOT7-8_FAT05281	NOT7-8	316
39447922	NOT7-8_FAT05281	NOT7-8	201
39447923	NOT7-8_FAT05281	NOT7-8	164
39447924	NOT7-8_FAT05281	NOT7-8	210
39447925	NOT7-8_FAT05281	NOT7-8	112
39447926	NOT7-8_FAT05281	NOT7-8	149
39447927	NOT7-8_FAT05281	NOT7-8	240
39447928	NOT7-8_FAT05281	NOT7-8	196
39447929	NOT7-8_FAT05281	NOT7-8	136
39447930	NOT7-8_FAT05281	NOT7-8	222
39447931	NOT7-8_FAT05281	NOT7-8	196
39447932	NOT7-8_FAT05281	NOT7-8	124
39447933	NOT7-8_FAT05281	NOT7-8	134
39447934	NOT7-8_FAT05281	NOT7-8	117
39447935	NOT7-8_FAT05281	NOT7-8	215
39447936	NOT7-8_FAT05281	NOT7-8	147
39447937	NOT7-8_FAT05281	NOT7-8	184
39447938	NOT7-8_FAT05281	NOT7-8	126
39447939	NOT7-8_FAT05281	NOT7-8	128
39447940	NOT7-8_FAT05281	NOT7-8	158
39447941	NOT7-8_FAT05281	NOT7-8	222
39447942	NOT7-8_FAT05281	NOT7-8	198
39447943	NOT7-8_FAT05281	NOT7-8	70
39447944	NOT7-8_FAT05281	NOT7-8	148
39447945	NOT7-8_FAT05281	NOT7-8	148
39447946	NOT7-8_FAT05281	NOT7-8	127
39447947	NOT7-8_FAT05281	NOT7-8	251
39447948	NOT7-8_FAT05281	NOT7-8	144
39447949	NOT7-8_FAT05281	NOT7-8	108
39447950	NOT7-8_FAT05281	NOT7-8	145
39447951	NOT7-8_FAT05281	NOT7-8	158
39447952	NOT7-8_FAT05281	NOT7-8	69
39447953	NOT7-8_FAT05281	NOT7-8	184
39447954	NOT7-8_FAT05281	NOT7-8	152
39447955	NOT7-8_FAT05281	NOT7-8	259
39447956	NOT7-8_FAT05281	NOT7-8	100
39447957	NOT7-8_FAT05281	NOT7-8	259
39447958	NOT7-8_FAT05281	NOT7-8	213
39447959	NOT7-8_FAT05281	NOT7-8	169
39447960	NOT7-8_FAT05281	NOT7-8	124
39447961	NOT7-8_FAT05281	NOT7-8	145
39447962	NOT7-8_FAT05281	NOT7-8	133
39447963	NOT7-8_FAT05281	NOT7-8	148
39447964	NOT7-8_FAT05281	NOT7-8	202
39447965	NOT7-8_FAT05281	NOT7-8	161
39447966	NOT7-8_FAT05281	NOT7-8	137
39447967	NOT7-8_FAT05281	NOT7-8	108
39447968	NOT7-8_FAT05281	NOT7-8	223
39447969	NOT7-8_FAT05281	NOT7-8	173
39447970	NOT7-8_FAT05281	NOT7-8	190
39447971	NOT7-8_FAT05281	NOT7-8	182
39447972	NOT7-8_FAT05281	NOT7-8	134
39447973	NOT7-8_FAT05281	NOT7-8	145
39447974	NOT7-8_FAT05281	NOT7-8	137
39447975	NOT7-8_FAT05281	NOT7-8	207
39447976	NOT7-8_FAT05281	NOT7-8	111
39447977	NOT7-8_FAT05281	NOT7-8	124
39447978	NOT7-8_FAT05281	NOT7-8	87
39447979	NOT7-8_FAT05281	NOT7-8	188
39447980	NOT7-8_FAT05281	NOT7-8	217
39447981	NOT7-8_FAT05281	NOT7-8	148
39447982	NOT7-8_FAT05281	NOT7-8	147
39447983	NOT7-8_FAT05281	NOT7-8	181
39447984	NOT7-8_FAT05281	NOT7-8	53
39447985	NOT7-8_FAT05281	NOT7-8	119
39447986	NOT7-8_FAT05281	NOT7-8	212
39447987	NOT7-8_FAT05281	NOT7-8	297
39447988	NOT7-8_FAT05281	NOT7-8	282
39447989	NOT7-8_FAT05281	NOT7-8	105
39447990	NOT7-8_FAT05281	NOT7-8	169
39447991	NOT7-8_FAT05281	NOT7-8	165
39447992	NOT7-8_FAT05281	NOT7-8	117
39447993	NOT7-8_FAT05281	NOT7-8	238
39447994	NOT7-8_FAT05281	NOT7-8	148
39447995	NOT7-8_FAT05281	NOT7-8	276
39447996	NOT7-8_FAT05281	NOT7-8	159
39447997	NOT7-8_FAT05281	NOT7-8	149
39447998	NOT7-8_FAT05281	NOT7-8	316
39447999	NOT7-8_FAT05281	NOT7-8	201
39448000	NOT7-8_FAT05281	NOT7-8	122
39448001	NOT7-8_FAT05281	NOT7-8	148
39448002	NOT7-8_FAT05281	NOT7-8	172
39448003	NOT7-8_FAT05281	NOT7-8	164
39448004	NOT7-8_FAT05281	NOT7-8	111
39448005	NOT7-8_FAT05281	NOT7-8	143
39448006	NOT7-8_FAT05281	NOT7-8	123
39448007	NOT7-8_FAT05281	NOT7-8	109
39448008	NOT7-8_FAT05281	NOT7-8	160
39448009	NOT7-8_FAT05281	NOT7-8	196
39448010	NOT7-8_FAT05281	NOT7-8	200
39448011	NOT7-8_FAT05281	NOT7-8	300
39448012	NOT7-8_FAT05281	NOT7-8	147
39448013	NOT7-8_FAT05281	NOT7-8	217
39448014	NOT7-8_FAT05281	NOT7-8	138
39448015	NOT7-8_FAT05281	NOT7-8	218
39448016	NOT7-8_FAT05281	NOT7-8	215
39448017	NOT7-8_FAT05281	NOT7-8	234
39448018	NOT7-8_FAT05281	NOT7-8	128
39448019	NOT7-8_FAT05281	NOT7-8	222
39448020	NOT7-8_FAT05281	NOT7-8	135
39448021	NOT7-8_FAT05281	NOT7-8	124
39448022	NOT7-8_FAT05281	NOT7-8	198
39448023	NOT7-8_FAT05281	NOT7-8	138
39448024	NOT7-8_FAT05281	NOT7-8	70
39448025	NOT7-8_FAT05281	NOT7-8	104
39448026	NOT7-8_FAT05281	NOT7-8	148
39448027	NOT7-8_FAT05281	NOT7-8	127
39448028	NOT7-8_FAT05281	NOT7-8	214
39448029	NOT7-8_FAT05281	NOT7-8	108
39448030	NOT7-8_FAT05281	NOT7-8	193
39448031	NOT7-8_FAT05281	NOT7-8	191
39448032	NOT7-8_FAT05281	NOT7-8	172
39448033	NOT7-8_FAT05281	NOT7-8	184
39448034	NOT7-8_FAT05281	NOT7-8	139
39448035	NOT7-8_FAT05281	NOT7-8	69
39448036	NOT7-8_FAT05281	NOT7-8	210
39448037	NOT7-8_FAT05281	NOT7-8	118
39448038	NOT7-8_FAT05281	NOT7-8	100
39448039	NOT7-8_FAT05281	NOT7-8	165
39448040	NOT7-8_FAT05281	NOT7-8	106
39448041	NOT7-8_FAT05281	NOT7-8	133
39448042	NOT7-8_FAT05281	NOT7-8	213
39448043	NOT7-8_FAT05281	NOT7-8	213
39448044	NOT7-8_FAT05281	NOT7-8	124
39448045	NOT7-8_FAT05281	NOT7-8	145
39448046	NOT7-8_FAT05281	NOT7-8	154
39448047	NOT7-8_FAT05281	NOT7-8	162
39448048	NOT7-8_FAT05281	NOT7-8	111
39448049	NOT7-8_FAT05281	NOT7-8	135
39448050	NOT7-8_FAT05281	NOT7-8	206
39448051	NOT7-8_FAT05281	NOT7-8	156
39448052	NOT7-8_FAT05281	NOT7-8	147
39448053	NOT7-8_FAT05281	NOT7-8	182
39448054	NOT7-8_FAT05281	NOT7-8	191
39448055	NOT7-8_FAT05281	NOT7-8	155
39448056	NOT7-8_FAT05281	NOT7-8	193
39448057	NOT7-8_FAT05281	NOT7-8	12
39448058	NOT7-8_FAT05281	NOT7-8	233
39448059	NOT7-8_FAT05281	NOT7-8	147
39448060	NOT7-8_FAT05281	NOT7-8	202
39448061	NOT7-8_FAT05281	NOT7-8	126
39448062	NOT7-8_FAT05281	NOT7-8	217
39448063	NOT7-8_FAT05281	NOT7-8	220
39448064	NOT7-8_FAT05281	NOT7-8	147
39448065	NOT7-8_FAT05281	NOT7-8	148
39448066	NOT7-8_FAT05281	NOT7-8	184
39448067	NOT7-8_FAT05281	NOT7-8	98
39448068	NOT7-8_FAT05281	NOT7-8	135
39448069	NOT7-8_FAT05281	NOT7-8	164
39448070	NOT7-8_FAT05281	NOT7-8	159
39448071	NOT7-8_FAT05281	NOT7-8	172
39448072	NOT7-8_FAT05281	NOT7-8	123
39448073	NOT7-8_FAT05281	NOT7-8	240
39448074	NOT7-8_FAT05281	NOT7-8	196
39448075	NOT7-8_FAT05281	NOT7-8	109
39448076	NOT7-8_FAT05281	NOT7-8	128
39448077	NOT7-8_FAT05281	NOT7-8	134
39448078	NOT7-8_FAT05281	NOT7-8	19
39448079	NOT7-8_FAT05281	NOT7-8	200
39448080	NOT7-8_FAT05281	NOT7-8	131
39448081	NOT7-8_FAT05281	NOT7-8	184
39448082	NOT7-8_FAT05281	NOT7-8	126
39448083	NOT7-8_FAT05281	NOT7-8	158
39448084	NOT7-8_FAT05281	NOT7-8	136
39448085	NOT7-8_FAT05281	NOT7-8	124
39448086	NOT7-8_FAT05281	NOT7-8	136
39448087	NOT7-8_FAT05281	NOT7-8	70
39448088	NOT7-8_FAT05281	NOT7-8	199
39448089	NOT7-8_FAT05281	NOT7-8	104
39448090	NOT7-8_FAT05281	NOT7-8	251
39448091	NOT7-8_FAT05281	NOT7-8	168
39448092	NOT7-8_FAT05281	NOT7-8	108
39448093	NOT7-8_FAT05281	NOT7-8	193
39448094	NOT7-8_FAT05281	NOT7-8	191
39448095	NOT7-8_FAT05281	NOT7-8	95
39448096	NOT7-8_FAT05281	NOT7-8	141
39448097	NOT7-8_FAT05281	NOT7-8	118
39448098	NOT7-8_FAT05281	NOT7-8	166
39448099	NOT7-8_FAT05281	NOT7-8	173
39448100	NOT7-8_FAT05281	NOT7-8	108
39448101	NOT7-8_FAT05281	NOT7-8	183
39448102	NOT7-8_FAT05281	NOT7-8	184
39448103	NOT7-8_FAT05281	NOT7-8	118
39448104	NOT7-8_FAT05281	NOT7-8	106
39448105	NOT7-8_FAT05281	NOT7-8	236
39448106	NOT7-8_FAT05281	NOT7-8	213
39448107	NOT7-8_FAT05281	NOT7-8	127
39448108	NOT7-8_FAT05281	NOT7-8	162
39448109	NOT7-8_FAT05281	NOT7-8	264
39448110	NOT7-8_FAT05281	NOT7-8	56
39448111	NOT7-8_FAT05281	NOT7-8	206
39448112	NOT7-8_FAT05281	NOT7-8	108
39448113	NOT7-8_FAT05281	NOT7-8	149
39448114	NOT7-8_FAT05281	NOT7-8	173
39448115	NOT7-8_FAT05281	NOT7-8	190
39448116	NOT7-8_FAT05281	NOT7-8	147
39448117	NOT7-8_FAT05281	NOT7-8	182
39448118	NOT7-8_FAT05281	NOT7-8	134
39448119	NOT7-8_FAT05281	NOT7-8	19
39448120	NOT7-8_FAT05281	NOT7-8	112
39448121	NOT7-8_FAT05281	NOT7-8	131
39448122	NOT7-8_FAT05281	NOT7-8	191
39448123	NOT7-8_FAT05281	NOT7-8	155
39448124	NOT7-8_FAT05281	NOT7-8	111
39448125	NOT7-8_FAT05281	NOT7-8	147
39448126	NOT7-8_FAT05281	NOT7-8	116
39448127	NOT7-8_FAT05281	NOT7-8	87
39448128	NOT7-8_FAT05281	NOT7-8	177
39448129	NOT7-8_FAT05281	NOT7-8	107
39448130	NOT7-8_FAT05281	NOT7-8	220
39448131	NOT7-8_FAT05281	NOT7-8	135
39448132	NOT7-8_FAT05281	NOT7-8	105
39448133	NOT7-8_FAT05281	NOT7-8	165
39448134	NOT7-8_FAT05281	NOT7-8	148
39448135	NOT7-8_FAT05281	NOT7-8	149
39448136	NOT7-8_FAT05281	NOT7-8	194
39448137	NOT7-8_FAT05281	NOT7-8	164
39448138	NOT7-8_FAT05281	NOT7-8	111
39448139	NOT7-8_FAT05281	NOT7-8	105
39448140	NOT7-8_FAT05281	NOT7-8	118
39448141	NOT7-8_FAT05281	NOT7-8	109
39448142	NOT7-8_FAT05281	NOT7-8	160
39448143	NOT7-8_FAT05281	NOT7-8	300
39448144	NOT7-8_FAT05281	NOT7-8	196
39448145	NOT7-8_FAT05281	NOT7-8	227
39448146	NOT7-8_FAT05281	NOT7-8	136
39448147	NOT7-8_FAT05281	NOT7-8	109
39448148	NOT7-8_FAT05281	NOT7-8	222
39448149	NOT7-8_FAT05281	NOT7-8	133
39448150	NOT7-8_FAT05281	NOT7-8	165
39448151	NOT7-8_FAT05281	NOT7-8	138
39448152	NOT7-8_FAT05281	NOT7-8	200
39448153	NOT7-8_FAT05281	NOT7-8	234
39448154	NOT7-8_FAT05281	NOT7-8	135
39448155	NOT7-8_FAT05281	NOT7-8	118
39448156	NOT7-8_FAT05281	NOT7-8	198
39448157	NOT7-8_FAT05281	NOT7-8	138
39448158	NOT7-8_FAT05281	NOT7-8	148
39448159	NOT7-8_FAT05281	NOT7-8	104
39448160	NOT7-8_FAT05281	NOT7-8	144
39448161	NOT7-8_FAT05281	NOT7-8	168
39448162	NOT7-8_FAT05281	NOT7-8	195
39448163	NOT7-8_FAT05281	NOT7-8	108
39448164	NOT7-8_FAT05281	NOT7-8	168
39448165	NOT7-8_FAT05281	NOT7-8	45
39448166	NOT7-8_FAT05281	NOT7-8	95
39448167	NOT7-8_FAT05281	NOT7-8	145
39448168	NOT7-8_FAT05281	NOT7-8	159
39448169	NOT7-8_FAT05281	NOT7-8	169
39448170	NOT7-8_FAT05281	NOT7-8	159
39448171	NOT7-8_FAT05281	NOT7-8	166
39448172	NOT7-8_FAT05281	NOT7-8	173
39448173	NOT7-8_FAT05281	NOT7-8	139
39448174	NOT7-8_FAT05281	NOT7-8	134
39448175	NOT7-8_FAT05281	NOT7-8	153
39448176	NOT7-8_FAT05281	NOT7-8	158
39448177	NOT7-8_FAT05281	NOT7-8	249
39448178	NOT7-8_FAT05281	NOT7-8	200
39448179	NOT7-8_FAT05281	NOT7-8	199
39448180	NOT7-8_FAT05281	NOT7-8	165
39448181	NOT7-8_FAT05281	NOT7-8	200
39448182	NOT7-8_FAT05281	NOT7-8	90
39448183	NOT7-8_FAT05281	NOT7-8	133
39448184	NOT7-8_FAT05281	NOT7-8	147
39448185	NOT7-8_FAT05281	NOT7-8	148
39448186	NOT7-8_FAT05281	NOT7-8	111
39448187	NOT7-8_FAT05281	NOT7-8	126
39448188	NOT7-8_FAT05281	NOT7-8	135
39448189	NOT7-8_FAT05281	NOT7-8	153
39448190	NOT7-8_FAT05281	NOT7-8	65
39448191	NOT7-8_FAT05281	NOT7-8	177
39448192	NOT7-8_FAT05281	NOT7-8	184
39448193	NOT7-8_FAT05281	NOT7-8	195
39448194	NOT7-8_FAT05281	NOT7-8	143
39448195	NOT7-8_FAT05281	NOT7-8	111
39448196	NOT7-8_FAT05281	NOT7-8	177
39448197	NOT7-8_FAT05281	NOT7-8	153
39448198	NOT7-8_FAT05281	NOT7-8	116
39448199	NOT7-8_FAT05281	NOT7-8	172
39448200	NOT7-8_FAT05281	NOT7-8	196
39448201	NOT7-8_FAT05281	NOT7-8	191
39448202	NOT7-8_FAT05281	NOT7-8	96
39448203	NOT7-8_FAT05281	NOT7-8	148
39448204	NOT7-8_FAT05281	NOT7-8	229
39448205	NOT7-8_FAT05281	NOT7-8	168
39448206	NOT7-8_FAT05281	NOT7-8	66
39448207	NOT7-8_FAT05281	NOT7-8	160
39448208	NOT7-8_FAT05281	NOT7-8	216
39448209	NOT7-8_FAT05281	NOT7-8	223
39448210	NOT7-8_FAT05281	NOT7-8	174
39448211	NOT7-8_FAT05281	NOT7-8	131
39448212	NOT7-8_FAT05281	NOT7-8	178
39448213	NOT7-8_FAT05281	NOT7-8	148
39448214	NOT7-8_FAT05281	NOT7-8	141
39448215	NOT7-8_FAT05281	NOT7-8	154
39448216	NOT7-8_FAT05281	NOT7-8	218
39448217	NOT7-8_FAT05281	NOT7-8	147
39448218	NOT7-8_FAT05281	NOT7-8	131
39448219	NOT7-8_FAT05281	NOT7-8	152
39448220	NOT7-8_FAT05281	NOT7-8	12
39448221	NOT7-8_FAT05281	NOT7-8	147
39448222	NOT7-8_FAT05281	NOT7-8	123
39448223	NOT7-8_FAT05281	NOT7-8	159
39448224	NOT7-8_FAT05281	NOT7-8	148
39448225	NOT7-8_FAT05281	NOT7-8	220
39448226	NOT7-8_FAT05281	NOT7-8	119
39448227	NOT7-8_FAT05281	NOT7-8	297
39448228	NOT7-8_FAT05281	NOT7-8	169
39448229	NOT7-8_FAT05281	NOT7-8	117
39448230	NOT7-8_FAT05281	NOT7-8	164
39448231	NOT7-8_FAT05281	NOT7-8	238
39448232	NOT7-8_FAT05281	NOT7-8	148
39448233	NOT7-8_FAT05281	NOT7-8	159
39448234	NOT7-8_FAT05281	NOT7-8	316
39448235	NOT7-8_FAT05281	NOT7-8	210
39448236	NOT7-8_FAT05281	NOT7-8	111
39448237	NOT7-8_FAT05281	NOT7-8	143
39448238	NOT7-8_FAT05281	NOT7-8	123
39448239	NOT7-8_FAT05281	NOT7-8	105
39448240	NOT7-8_FAT05281	NOT7-8	118
39448241	NOT7-8_FAT05281	NOT7-8	109
39448242	NOT7-8_FAT05281	NOT7-8	109
39448243	NOT7-8_FAT05281	NOT7-8	149
39448244	NOT7-8_FAT05281	NOT7-8	196
39448245	NOT7-8_FAT05281	NOT7-8	147
39448246	NOT7-8_FAT05281	NOT7-8	217
39448247	NOT7-8_FAT05281	NOT7-8	148
39448248	NOT7-8_FAT05281	NOT7-8	200
39448249	NOT7-8_FAT05281	NOT7-8	288
39448250	NOT7-8_FAT05281	NOT7-8	118
39448251	NOT7-8_FAT05281	NOT7-8	198
39448252	NOT7-8_FAT05281	NOT7-8	138
39448253	NOT7-8_FAT05281	NOT7-8	251
39448254	NOT7-8_FAT05281	NOT7-8	144
39448255	NOT7-8_FAT05281	NOT7-8	168
39448256	NOT7-8_FAT05281	NOT7-8	195
39448257	NOT7-8_FAT05281	NOT7-8	133
39448258	NOT7-8_FAT05281	NOT7-8	95
39448259	NOT7-8_FAT05281	NOT7-8	169
39448260	NOT7-8_FAT05281	NOT7-8	128
39448261	NOT7-8_FAT05281	NOT7-8	134
39448262	NOT7-8_FAT05281	NOT7-8	166
39448263	NOT7-8_FAT05281	NOT7-8	179
39448264	NOT7-8_FAT05281	NOT7-8	158
39448265	NOT7-8_FAT05281	NOT7-8	134
39448266	NOT7-8_FAT05281	NOT7-8	183
39448267	NOT7-8_FAT05281	NOT7-8	69
39448268	NOT7-8_FAT05281	NOT7-8	158
39448269	NOT7-8_FAT05281	NOT7-8	152
39448270	NOT7-8_FAT05281	NOT7-8	259
39448271	NOT7-8_FAT05281	NOT7-8	189
39448272	NOT7-8_FAT05281	NOT7-8	236
39448273	NOT7-8_FAT05281	NOT7-8	200
39448274	NOT7-8_FAT05281	NOT7-8	169
39448275	NOT7-8_FAT05281	NOT7-8	124
39448276	NOT7-8_FAT05281	NOT7-8	90
39448277	NOT7-8_FAT05281	NOT7-8	147
39448278	NOT7-8_FAT05281	NOT7-8	111
39448279	NOT7-8_FAT05281	NOT7-8	165
39448280	NOT7-8_FAT05281	NOT7-8	146
39448281	NOT7-8_FAT05281	NOT7-8	135
39448282	NOT7-8_FAT05281	NOT7-8	65
39448283	NOT7-8_FAT05281	NOT7-8	177
39448284	NOT7-8_FAT05281	NOT7-8	184
39448285	NOT7-8_FAT05281	NOT7-8	195
39448286	NOT7-8_FAT05281	NOT7-8	143
39448287	NOT7-8_FAT05281	NOT7-8	111
39448288	NOT7-8_FAT05281	NOT7-8	153
39448289	NOT7-8_FAT05281	NOT7-8	172
39448290	NOT7-8_FAT05281	NOT7-8	196
39448291	NOT7-8_FAT05281	NOT7-8	191
39448292	NOT7-8_FAT05281	NOT7-8	96
39448293	NOT7-8_FAT05281	NOT7-8	148
39448294	NOT7-8_FAT05281	NOT7-8	229
39448295	NOT7-8_FAT05281	NOT7-8	66
39448296	NOT7-8_FAT05281	NOT7-8	160
39448297	NOT7-8_FAT05281	NOT7-8	216
39448298	NOT7-8_FAT05281	NOT7-8	131
39448299	NOT7-8_FAT05281	NOT7-8	178
39448300	NOT7-8_FAT05281	NOT7-8	148
39448301	NOT7-8_FAT05281	NOT7-8	141
39448302	NOT7-8_FAT05281	NOT7-8	154
39448303	NOT7-8_FAT05281	NOT7-8	218
39448304	NOT7-8_FAT05281	NOT7-8	156
39448305	NOT7-8_FAT05281	NOT7-8	207
39448306	NOT7-8_FAT05281	NOT7-8	193
39448307	NOT7-8_FAT05281	NOT7-8	152
39448308	NOT7-8_FAT05281	NOT7-8	111
39448309	NOT7-8_FAT05281	NOT7-8	147
39448310	NOT7-8_FAT05281	NOT7-8	105
39448311	NOT7-8_FAT05281	NOT7-8	124
39448312	NOT7-8_FAT05281	NOT7-8	87
39448313	NOT7-8_FAT05281	NOT7-8	123
39448314	NOT7-8_FAT05281	NOT7-8	126
39448315	NOT7-8_FAT05281	NOT7-8	177
39448316	NOT7-8_FAT05281	NOT7-8	188
39448317	NOT7-8_FAT05281	NOT7-8	107
39448318	NOT7-8_FAT05281	NOT7-8	159
39448319	NOT7-8_FAT05281	NOT7-8	220
39448320	NOT7-8_FAT05281	NOT7-8	277
39448321	NOT7-8_FAT05281	NOT7-8	105
39448322	NOT7-8_FAT05281	NOT7-8	149
39448323	NOT7-8_FAT05281	NOT7-8	159
39448324	NOT7-8_FAT05281	NOT7-8	175
39448325	NOT7-8_FAT05281	NOT7-8	149
39448326	NOT7-8_FAT05281	NOT7-8	100
39448327	NOT7-8_FAT05281	NOT7-8	122
39448328	NOT7-8_FAT05281	NOT7-8	172
39448329	NOT7-8_FAT05281	NOT7-8	112
39448330	NOT7-8_FAT05281	NOT7-8	105
39448331	NOT7-8_FAT05281	NOT7-8	149
39448332	NOT7-8_FAT05281	NOT7-8	196
39448333	NOT7-8_FAT05281	NOT7-8	200
39448334	NOT7-8_FAT05281	NOT7-8	136
39448335	NOT7-8_FAT05281	NOT7-8	128
39448336	NOT7-8_FAT05281	NOT7-8	133
39448337	NOT7-8_FAT05281	NOT7-8	165
39448338	NOT7-8_FAT05281	NOT7-8	19
39448339	NOT7-8_FAT05281	NOT7-8	200
39448340	NOT7-8_FAT05281	NOT7-8	147
39448341	NOT7-8_FAT05281	NOT7-8	234
39448342	NOT7-8_FAT05281	NOT7-8	75
39448343	NOT7-8_FAT05281	NOT7-8	128
39448344	NOT7-8_FAT05281	NOT7-8	158
39448345	NOT7-8_FAT05281	NOT7-8	133
39448346	NOT7-8_FAT05281	NOT7-8	45
39448347	NOT7-8_FAT05281	NOT7-8	191
39448348	NOT7-8_FAT05281	NOT7-8	118
39448349	NOT7-8_FAT05281	NOT7-8	172
39448350	NOT7-8_FAT05281	NOT7-8	184
39448351	NOT7-8_FAT05281	NOT7-8	179
39448352	NOT7-8_FAT05281	NOT7-8	139
39448353	NOT7-8_FAT05281	NOT7-8	183
39448354	NOT7-8_FAT05281	NOT7-8	158
39448355	NOT7-8_FAT05281	NOT7-8	259
39448356	NOT7-8_FAT05281	NOT7-8	100
39448357	NOT7-8_FAT05281	NOT7-8	218
39448358	NOT7-8_FAT05281	NOT7-8	259
39448359	NOT7-8_FAT05281	NOT7-8	275
39448360	NOT7-8_FAT05281	NOT7-8	200
39448361	NOT7-8_FAT05281	NOT7-8	117
39448362	NOT7-8_FAT05281	NOT7-8	145
39448363	NOT7-8_FAT05281	NOT7-8	161
39448364	NOT7-8_FAT05281	NOT7-8	137
39448365	NOT7-8_FAT05281	NOT7-8	264
39448366	NOT7-8_FAT05281	NOT7-8	65
39448367	NOT7-8_FAT05281	NOT7-8	134
39448368	NOT7-8_FAT05281	NOT7-8	137
39448369	NOT7-8_FAT05281	NOT7-8	112
39448370	NOT7-8_FAT05281	NOT7-8	131
39448371	NOT7-8_FAT05281	NOT7-8	99
39448372	NOT7-8_FAT05281	NOT7-8	152
39448373	NOT7-8_FAT05281	NOT7-8	111
39448374	NOT7-8_FAT05281	NOT7-8	233
39448375	NOT7-8_FAT05281	NOT7-8	147
39448376	NOT7-8_FAT05281	NOT7-8	124
39448377	NOT7-8_FAT05281	NOT7-8	116
39448378	NOT7-8_FAT05281	NOT7-8	123
39448379	NOT7-8_FAT05281	NOT7-8	220
39448380	NOT7-8_FAT05281	NOT7-8	181
39448381	NOT7-8_FAT05281	NOT7-8	148
39448382	NOT7-8_FAT05281	NOT7-8	53
39448383	NOT7-8_FAT05281	NOT7-8	212
39448384	NOT7-8_FAT05281	NOT7-8	98
39448385	NOT7-8_FAT05281	NOT7-8	191
39448386	NOT7-8_FAT05281	NOT7-8	282
39448387	NOT7-8_FAT05281	NOT7-8	149
39448388	NOT7-8_FAT05281	NOT7-8	169
39448389	NOT7-8_FAT05281	NOT7-8	164
39448390	NOT7-8_FAT05281	NOT7-8	238
39448391	NOT7-8_FAT05281	NOT7-8	148
39448392	NOT7-8_FAT05281	NOT7-8	210
39448393	NOT7-8_FAT05281	NOT7-8	111
39448394	NOT7-8_FAT05281	NOT7-8	112
39448395	NOT7-8_FAT05281	NOT7-8	149
39448396	NOT7-8_FAT05281	NOT7-8	109
39448397	NOT7-8_FAT05281	NOT7-8	240
39448398	NOT7-8_FAT05281	NOT7-8	284
39448399	NOT7-8_FAT05281	NOT7-8	196
39448400	NOT7-8_FAT05281	NOT7-8	227
39448401	NOT7-8_FAT05281	NOT7-8	136
39448402	NOT7-8_FAT05281	NOT7-8	147
39448403	NOT7-8_FAT05281	NOT7-8	131
39448404	NOT7-8_FAT05281	NOT7-8	215
39448405	NOT7-8_FAT05281	NOT7-8	184
39448406	NOT7-8_FAT05281	NOT7-8	126
39448407	NOT7-8_FAT05281	NOT7-8	136
39448408	NOT7-8_FAT05281	NOT7-8	124
39448409	NOT7-8_FAT05281	NOT7-8	175
39448410	NOT7-8_FAT05281	NOT7-8	198
39448411	NOT7-8_FAT05281	NOT7-8	199
