## Supplementary File S7 for "Global Regulatory Functions of the Human CCR4–NOT Complex in mRNA Deadenylation and Decay": Supplementary File S7. All poly(A) measurements.csv (part 1310 of 2136)

	sample	group	polya_length
39448412	NOT7-8_FAT05281	NOT7-8	171
39448413	NOT7-8_FAT05281	NOT7-8	144
39448414	NOT7-8_FAT05281	NOT7-8	193
39448415	NOT7-8_FAT05281	NOT7-8	141
39448416	NOT7-8_FAT05281	NOT7-8	118
39448417	NOT7-8_FAT05281	NOT7-8	159
39448418	NOT7-8_FAT05281	NOT7-8	169
39448419	NOT7-8_FAT05281	NOT7-8	159
39448420	NOT7-8_FAT05281	NOT7-8	108
39448421	NOT7-8_FAT05281	NOT7-8	139
39448422	NOT7-8_FAT05281	NOT7-8	153
39448423	NOT7-8_FAT05281	NOT7-8	184
39448424	NOT7-8_FAT05281	NOT7-8	210
39448425	NOT7-8_FAT05281	NOT7-8	249
39448426	NOT7-8_FAT05281	NOT7-8	218
39448427	NOT7-8_FAT05281	NOT7-8	199
39448428	NOT7-8_FAT05281	NOT7-8	213
39448429	NOT7-8_FAT05281	NOT7-8	169
39448430	NOT7-8_FAT05281	NOT7-8	148
39448431	NOT7-8_FAT05281	NOT7-8	162
39448432	NOT7-8_FAT05281	NOT7-8	161
39448433	NOT7-8_FAT05281	NOT7-8	137
39448434	NOT7-8_FAT05281	NOT7-8	165
39448435	NOT7-8_FAT05281	NOT7-8	264
39448436	NOT7-8_FAT05281	NOT7-8	135
39448437	NOT7-8_FAT05281	NOT7-8	184
39448438	NOT7-8_FAT05281	NOT7-8	195
39448439	NOT7-8_FAT05281	NOT7-8	131
39448440	NOT7-8_FAT05281	NOT7-8	190
39448441	NOT7-8_FAT05281	NOT7-8	182
39448442	NOT7-8_FAT05281	NOT7-8	136
39448443	NOT7-8_FAT05281	NOT7-8	145
39448444	NOT7-8_FAT05281	NOT7-8	137
39448445	NOT7-8_FAT05281	NOT7-8	112
39448446	NOT7-8_FAT05281	NOT7-8	131
39448447	NOT7-8_FAT05281	NOT7-8	99
39448448	NOT7-8_FAT05281	NOT7-8	155
39448449	NOT7-8_FAT05281	NOT7-8	193
39448450	NOT7-8_FAT05281	NOT7-8	202
39448451	NOT7-8_FAT05281	NOT7-8	124
39448452	NOT7-8_FAT05281	NOT7-8	126
39448453	NOT7-8_FAT05281	NOT7-8	217
39448454	NOT7-8_FAT05281	NOT7-8	159
39448455	NOT7-8_FAT05281	NOT7-8	132
39448456	NOT7-8_FAT05281	NOT7-8	119
39448457	NOT7-8_FAT05281	NOT7-8	184
39448458	NOT7-8_FAT05281	NOT7-8	212
39448459	NOT7-8_FAT05281	NOT7-8	98
39448460	NOT7-8_FAT05281	NOT7-8	135
39448461	NOT7-8_FAT05281	NOT7-8	191
39448462	NOT7-8_FAT05281	NOT7-8	117
39448463	NOT7-8_FAT05281	NOT7-8	238
39448464	NOT7-8_FAT05281	NOT7-8	276
39448465	NOT7-8_FAT05281	NOT7-8	159
39448466	NOT7-8_FAT05281	NOT7-8	316
39448467	NOT7-8_FAT05281	NOT7-8	100
39448468	NOT7-8_FAT05281	NOT7-8	111
39448469	NOT7-8_FAT05281	NOT7-8	143
39448470	NOT7-8_FAT05281	NOT7-8	123
39448471	NOT7-8_FAT05281	NOT7-8	112
39448472	NOT7-8_FAT05281	NOT7-8	186
39448473	NOT7-8_FAT05281	NOT7-8	118
39448474	NOT7-8_FAT05281	NOT7-8	109
39448475	NOT7-8_FAT05281	NOT7-8	160
39448476	NOT7-8_FAT05281	NOT7-8	196
39448477	NOT7-8_FAT05281	NOT7-8	300
39448478	NOT7-8_FAT05281	NOT7-8	284
39448479	NOT7-8_FAT05281	NOT7-8	196
39448480	NOT7-8_FAT05281	NOT7-8	133
39448481	NOT7-8_FAT05281	NOT7-8	217
39448482	NOT7-8_FAT05281	NOT7-8	124
39448483	NOT7-8_FAT05281	NOT7-8	134
39448484	NOT7-8_FAT05281	NOT7-8	148
39448485	NOT7-8_FAT05281	NOT7-8	117
39448486	NOT7-8_FAT05281	NOT7-8	131
39448487	NOT7-8_FAT05281	NOT7-8	120
39448488	NOT7-8_FAT05281	NOT7-8	234
39448489	NOT7-8_FAT05281	NOT7-8	128
39448490	NOT7-8_FAT05281	NOT7-8	222
39448491	NOT7-8_FAT05281	NOT7-8	135
39448492	NOT7-8_FAT05281	NOT7-8	175
39448493	NOT7-8_FAT05281	NOT7-8	198
39448494	NOT7-8_FAT05281	NOT7-8	199
39448495	NOT7-8_FAT05281	NOT7-8	144
39448496	NOT7-8_FAT05281	NOT7-8	133
39448497	NOT7-8_FAT05281	NOT7-8	214
39448498	NOT7-8_FAT05281	NOT7-8	168
39448499	NOT7-8_FAT05281	NOT7-8	133
39448500	NOT7-8_FAT05281	NOT7-8	45
39448501	NOT7-8_FAT05281	NOT7-8	118
39448502	NOT7-8_FAT05281	NOT7-8	118
39448503	NOT7-8_FAT05281	NOT7-8	128
39448504	NOT7-8_FAT05281	NOT7-8	134
39448505	NOT7-8_FAT05281	NOT7-8	183
39448506	NOT7-8_FAT05281	NOT7-8	249
39448507	NOT7-8_FAT05281	NOT7-8	118
39448508	NOT7-8_FAT05281	NOT7-8	259
39448509	NOT7-8_FAT05281	NOT7-8	100
39448510	NOT7-8_FAT05281	NOT7-8	199
39448511	NOT7-8_FAT05281	NOT7-8	174
39448512	NOT7-8_FAT05281	NOT7-8	259
39448513	NOT7-8_FAT05281	NOT7-8	275
39448514	NOT7-8_FAT05281	NOT7-8	189
39448515	NOT7-8_FAT05281	NOT7-8	213
39448516	NOT7-8_FAT05281	NOT7-8	117
39448517	NOT7-8_FAT05281	NOT7-8	169
39448518	NOT7-8_FAT05281	NOT7-8	145
39448519	NOT7-8_FAT05281	NOT7-8	133
39448520	NOT7-8_FAT05281	NOT7-8	127
39448521	NOT7-8_FAT05281	NOT7-8	162
39448522	NOT7-8_FAT05281	NOT7-8	175
39448523	NOT7-8_FAT05281	NOT7-8	146
39448524	NOT7-8_FAT05281	NOT7-8	264
39448525	NOT7-8_FAT05281	NOT7-8	65
39448526	NOT7-8_FAT05281	NOT7-8	123
39448527	NOT7-8_FAT05281	NOT7-8	153
39448528	NOT7-8_FAT05281	NOT7-8	116
39448529	NOT7-8_FAT05281	NOT7-8	172
39448530	NOT7-8_FAT05281	NOT7-8	184
39448531	NOT7-8_FAT05281	NOT7-8	177
39448532	NOT7-8_FAT05281	NOT7-8	143
39448533	NOT7-8_FAT05281	NOT7-8	195
39448534	NOT7-8_FAT05281	NOT7-8	177
39448535	NOT7-8_FAT05281	NOT7-8	196
39448536	NOT7-8_FAT05281	NOT7-8	111
39448537	NOT7-8_FAT05281	NOT7-8	191
39448538	NOT7-8_FAT05281	NOT7-8	96
39448539	NOT7-8_FAT05281	NOT7-8	148
39448540	NOT7-8_FAT05281	NOT7-8	229
39448541	NOT7-8_FAT05281	NOT7-8	168
39448542	NOT7-8_FAT05281	NOT7-8	66
39448543	NOT7-8_FAT05281	NOT7-8	160
39448544	NOT7-8_FAT05281	NOT7-8	216
39448545	NOT7-8_FAT05281	NOT7-8	223
39448546	NOT7-8_FAT05281	NOT7-8	174
39448547	NOT7-8_FAT05281	NOT7-8	131
39448548	NOT7-8_FAT05281	NOT7-8	178
39448549	NOT7-8_FAT05281	NOT7-8	148
39448550	NOT7-8_FAT05281	NOT7-8	141
39448551	NOT7-8_FAT05281	NOT7-8	154
39448552	NOT7-8_FAT05281	NOT7-8	218
39448553	NOT7-8_FAT05281	NOT7-8	147
39448554	NOT7-8_FAT05281	NOT7-8	182
39448555	NOT7-8_FAT05281	NOT7-8	136
39448556	NOT7-8_FAT05281	NOT7-8	145
39448557	NOT7-8_FAT05281	NOT7-8	99
39448558	NOT7-8_FAT05281	NOT7-8	191
39448559	NOT7-8_FAT05281	NOT7-8	12
39448560	NOT7-8_FAT05281	NOT7-8	202
39448561	NOT7-8_FAT05281	NOT7-8	105
39448562	NOT7-8_FAT05281	NOT7-8	229
39448563	NOT7-8_FAT05281	NOT7-8	243
39448564	NOT7-8_FAT05281	NOT7-8	159
39448565	NOT7-8_FAT05281	NOT7-8	148
39448566	NOT7-8_FAT05281	NOT7-8	107
39448567	NOT7-8_FAT05281	NOT7-8	159
39448568	NOT7-8_FAT05281	NOT7-8	147
39448569	NOT7-8_FAT05281	NOT7-8	277
39448570	NOT7-8_FAT05281	NOT7-8	181
39448571	NOT7-8_FAT05281	NOT7-8	148
39448572	NOT7-8_FAT05281	NOT7-8	119
39448573	NOT7-8_FAT05281	NOT7-8	282
39448574	NOT7-8_FAT05281	NOT7-8	169
39448575	NOT7-8_FAT05281	NOT7-8	165
39448576	NOT7-8_FAT05281	NOT7-8	164
39448577	NOT7-8_FAT05281	NOT7-8	276
39448578	NOT7-8_FAT05281	NOT7-8	175
39448579	NOT7-8_FAT05281	NOT7-8	194
39448580	NOT7-8_FAT05281	NOT7-8	100
39448581	NOT7-8_FAT05281	NOT7-8	111
39448582	NOT7-8_FAT05281	NOT7-8	143
39448583	NOT7-8_FAT05281	NOT7-8	300
39448584	NOT7-8_FAT05281	NOT7-8	284
39448585	NOT7-8_FAT05281	NOT7-8	227
39448586	NOT7-8_FAT05281	NOT7-8	149
39448587	NOT7-8_FAT05281	NOT7-8	133
39448588	NOT7-8_FAT05281	NOT7-8	147
39448589	NOT7-8_FAT05281	NOT7-8	138
39448590	NOT7-8_FAT05281	NOT7-8	117
39448591	NOT7-8_FAT05281	NOT7-8	218
39448592	NOT7-8_FAT05281	NOT7-8	120
39448593	NOT7-8_FAT05281	NOT7-8	124
39448594	NOT7-8_FAT05281	NOT7-8	175
39448595	NOT7-8_FAT05281	NOT7-8	136
39448596	NOT7-8_FAT05281	NOT7-8	171
39448597	NOT7-8_FAT05281	NOT7-8	173
39448598	NOT7-8_FAT05281	NOT7-8	168
39448599	NOT7-8_FAT05281	NOT7-8	45
39448600	NOT7-8_FAT05281	NOT7-8	191
39448601	NOT7-8_FAT05281	NOT7-8	159
39448602	NOT7-8_FAT05281	NOT7-8	159
39448603	NOT7-8_FAT05281	NOT7-8	134
39448604	NOT7-8_FAT05281	NOT7-8	166
39448605	NOT7-8_FAT05281	NOT7-8	158
39448606	NOT7-8_FAT05281	NOT7-8	153
39448607	NOT7-8_FAT05281	NOT7-8	184
39448608	NOT7-8_FAT05281	NOT7-8	249
39448609	NOT7-8_FAT05281	NOT7-8	259
39448610	NOT7-8_FAT05281	NOT7-8	200
39448611	NOT7-8_FAT05281	NOT7-8	165
39448612	NOT7-8_FAT05281	NOT7-8	174
39448613	NOT7-8_FAT05281	NOT7-8	259
39448614	NOT7-8_FAT05281	NOT7-8	106
39448615	NOT7-8_FAT05281	NOT7-8	189
39448616	NOT7-8_FAT05281	NOT7-8	236
39448617	NOT7-8_FAT05281	NOT7-8	117
39448618	NOT7-8_FAT05281	NOT7-8	124
39448619	NOT7-8_FAT05281	NOT7-8	147
39448620	NOT7-8_FAT05281	NOT7-8	161
39448621	NOT7-8_FAT05281	NOT7-8	165
39448622	NOT7-8_FAT05281	NOT7-8	135
39448623	NOT7-8_FAT05281	NOT7-8	153
39448624	NOT7-8_FAT05281	NOT7-8	56
39448625	NOT7-8_FAT05281	NOT7-8	123
39448626	NOT7-8_FAT05281	NOT7-8	153
39448627	NOT7-8_FAT05281	NOT7-8	172
39448628	NOT7-8_FAT05281	NOT7-8	184
39448629	NOT7-8_FAT05281	NOT7-8	177
39448630	NOT7-8_FAT05281	NOT7-8	143
39448631	NOT7-8_FAT05281	NOT7-8	108
39448632	NOT7-8_FAT05281	NOT7-8	177
39448633	NOT7-8_FAT05281	NOT7-8	196
39448634	NOT7-8_FAT05281	NOT7-8	111
39448635	NOT7-8_FAT05281	NOT7-8	191
39448636	NOT7-8_FAT05281	NOT7-8	96
39448637	NOT7-8_FAT05281	NOT7-8	148
39448638	NOT7-8_FAT05281	NOT7-8	229
39448639	NOT7-8_FAT05281	NOT7-8	216
39448640	NOT7-8_FAT05281	NOT7-8	223
39448641	NOT7-8_FAT05281	NOT7-8	174
39448642	NOT7-8_FAT05281	NOT7-8	178
39448643	NOT7-8_FAT05281	NOT7-8	148
39448644	NOT7-8_FAT05281	NOT7-8	154
39448645	NOT7-8_FAT05281	NOT7-8	218
39448646	NOT7-8_FAT05281	NOT7-8	131
39448647	NOT7-8_FAT05281	NOT7-8	149
39448648	NOT7-8_FAT05281	NOT7-8	206
39448649	NOT7-8_FAT05281	NOT7-8	134
39448650	NOT7-8_FAT05281	NOT7-8	136
39448651	NOT7-8_FAT05281	NOT7-8	137
39448652	NOT7-8_FAT05281	NOT7-8	112
39448653	NOT7-8_FAT05281	NOT7-8	99
39448654	NOT7-8_FAT05281	NOT7-8	152
39448655	NOT7-8_FAT05281	NOT7-8	124
39448656	NOT7-8_FAT05281	NOT7-8	116
39448657	NOT7-8_FAT05281	NOT7-8	126
39448658	NOT7-8_FAT05281	NOT7-8	243
39448659	NOT7-8_FAT05281	NOT7-8	148
39448660	NOT7-8_FAT05281	NOT7-8	132
39448661	NOT7-8_FAT05281	NOT7-8	277
39448662	NOT7-8_FAT05281	NOT7-8	181
39448663	NOT7-8_FAT05281	NOT7-8	53
39448664	NOT7-8_FAT05281	NOT7-8	282
39448665	NOT7-8_FAT05281	NOT7-8	169
39448666	NOT7-8_FAT05281	NOT7-8	165
39448667	NOT7-8_FAT05281	NOT7-8	164
39448668	NOT7-8_FAT05281	NOT7-8	316
39448669	NOT7-8_FAT05281	NOT7-8	201
39448670	NOT7-8_FAT05281	NOT7-8	122
39448671	NOT7-8_FAT05281	NOT7-8	143
39448672	NOT7-8_FAT05281	NOT7-8	186
39448673	NOT7-8_FAT05281	NOT7-8	149
39448674	NOT7-8_FAT05281	NOT7-8	196
39448675	NOT7-8_FAT05281	NOT7-8	300
39448676	NOT7-8_FAT05281	NOT7-8	109
39448677	NOT7-8_FAT05281	NOT7-8	149
39448678	NOT7-8_FAT05281	NOT7-8	222
39448679	NOT7-8_FAT05281	NOT7-8	138
39448680	NOT7-8_FAT05281	NOT7-8	215
39448681	NOT7-8_FAT05281	NOT7-8	126
39448682	NOT7-8_FAT05281	NOT7-8	222
39448683	NOT7-8_FAT05281	NOT7-8	175
39448684	NOT7-8_FAT05281	NOT7-8	138
39448685	NOT7-8_FAT05281	NOT7-8	104
39448686	NOT7-8_FAT05281	NOT7-8	133
39448687	NOT7-8_FAT05281	NOT7-8	195
39448688	NOT7-8_FAT05281	NOT7-8	193
39448689	NOT7-8_FAT05281	NOT7-8	118
39448690	NOT7-8_FAT05281	NOT7-8	172
39448691	NOT7-8_FAT05281	NOT7-8	128
39448692	NOT7-8_FAT05281	NOT7-8	159
39448693	NOT7-8_FAT05281	NOT7-8	134
39448694	NOT7-8_FAT05281	NOT7-8	153
39448695	NOT7-8_FAT05281	NOT7-8	158
39448696	NOT7-8_FAT05281	NOT7-8	259
39448697	NOT7-8_FAT05281	NOT7-8	200
39448698	NOT7-8_FAT05281	NOT7-8	133
39448699	NOT7-8_FAT05281	NOT7-8	189
39448700	NOT7-8_FAT05281	NOT7-8	213
39448701	NOT7-8_FAT05281	NOT7-8	117
39448702	NOT7-8_FAT05281	NOT7-8	124
39448703	NOT7-8_FAT05281	NOT7-8	154
39448704	NOT7-8_FAT05281	NOT7-8	147
39448705	NOT7-8_FAT05281	NOT7-8	127
39448706	NOT7-8_FAT05281	NOT7-8	202
39448707	NOT7-8_FAT05281	NOT7-8	161
39448708	NOT7-8_FAT05281	NOT7-8	175
39448709	NOT7-8_FAT05281	NOT7-8	165
39448710	NOT7-8_FAT05281	NOT7-8	153
39448711	NOT7-8_FAT05281	NOT7-8	56
39448712	NOT7-8_FAT05281	NOT7-8	108
39448713	NOT7-8_FAT05281	NOT7-8	206
39448714	NOT7-8_FAT05281	NOT7-8	173
39448715	NOT7-8_FAT05281	NOT7-8	190
39448716	NOT7-8_FAT05281	NOT7-8	156
39448717	NOT7-8_FAT05281	NOT7-8	147
39448718	NOT7-8_FAT05281	NOT7-8	134
39448719	NOT7-8_FAT05281	NOT7-8	136
39448720	NOT7-8_FAT05281	NOT7-8	99
39448721	NOT7-8_FAT05281	NOT7-8	191
39448722	NOT7-8_FAT05281	NOT7-8	155
39448723	NOT7-8_FAT05281	NOT7-8	207
39448724	NOT7-8_FAT05281	NOT7-8	193
39448725	NOT7-8_FAT05281	NOT7-8	105
39448726	NOT7-8_FAT05281	NOT7-8	229
39448727	NOT7-8_FAT05281	NOT7-8	87
39448728	NOT7-8_FAT05281	NOT7-8	123
39448729	NOT7-8_FAT05281	NOT7-8	243
39448730	NOT7-8_FAT05281	NOT7-8	217
39448731	NOT7-8_FAT05281	NOT7-8	107
39448732	NOT7-8_FAT05281	NOT7-8	147
39448733	NOT7-8_FAT05281	NOT7-8	132
39448734	NOT7-8_FAT05281	NOT7-8	53
39448735	NOT7-8_FAT05281	NOT7-8	212
39448736	NOT7-8_FAT05281	NOT7-8	297
39448737	NOT7-8_FAT05281	NOT7-8	98
39448738	NOT7-8_FAT05281	NOT7-8	191
39448739	NOT7-8_FAT05281	NOT7-8	105
39448740	NOT7-8_FAT05281	NOT7-8	149
39448741	NOT7-8_FAT05281	NOT7-8	169
39448742	NOT7-8_FAT05281	NOT7-8	117
39448743	NOT7-8_FAT05281	NOT7-8	148
39448744	NOT7-8_FAT05281	NOT7-8	276
39448745	NOT7-8_FAT05281	NOT7-8	175
39448746	NOT7-8_FAT05281	NOT7-8	201
39448747	NOT7-8_FAT05281	NOT7-8	100
39448748	NOT7-8_FAT05281	NOT7-8	172
39448749	NOT7-8_FAT05281	NOT7-8	112
39448750	NOT7-8_FAT05281	NOT7-8	186
39448751	NOT7-8_FAT05281	NOT7-8	105
39448752	NOT7-8_FAT05281	NOT7-8	118
39448753	NOT7-8_FAT05281	NOT7-8	240
39448754	NOT7-8_FAT05281	NOT7-8	200
39448755	NOT7-8_FAT05281	NOT7-8	128
39448756	NOT7-8_FAT05281	NOT7-8	117
39448757	NOT7-8_FAT05281	NOT7-8	218
39448758	NOT7-8_FAT05281	NOT7-8	131
39448759	NOT7-8_FAT05281	NOT7-8	215
39448760	NOT7-8_FAT05281	NOT7-8	147
39448761	NOT7-8_FAT05281	NOT7-8	75
39448762	NOT7-8_FAT05281	NOT7-8	118
39448763	NOT7-8_FAT05281	NOT7-8	175
39448764	NOT7-8_FAT05281	NOT7-8	136
39448765	NOT7-8_FAT05281	NOT7-8	148
39448766	NOT7-8_FAT05281	NOT7-8	199
39448767	NOT7-8_FAT05281	NOT7-8	148
39448768	NOT7-8_FAT05281	NOT7-8	251
39448769	NOT7-8_FAT05281	NOT7-8	168
39448770	NOT7-8_FAT05281	NOT7-8	214
39448771	NOT7-8_FAT05281	NOT7-8	195
39448772	NOT7-8_FAT05281	NOT7-8	133
39448773	NOT7-8_FAT05281	NOT7-8	95
39448774	NOT7-8_FAT05281	NOT7-8	159
39448775	NOT7-8_FAT05281	NOT7-8	169
39448776	NOT7-8_FAT05281	NOT7-8	128
39448777	NOT7-8_FAT05281	NOT7-8	134
39448778	NOT7-8_FAT05281	NOT7-8	152
39448779	NOT7-8_FAT05281	NOT7-8	249
39448780	NOT7-8_FAT05281	NOT7-8	218
39448781	NOT7-8_FAT05281	NOT7-8	106
39448782	NOT7-8_FAT05281	NOT7-8	117
39448783	NOT7-8_FAT05281	NOT7-8	127
39448784	NOT7-8_FAT05281	NOT7-8	148
39448785	NOT7-8_FAT05281	NOT7-8	202
39448786	NOT7-8_FAT05281	NOT7-8	175
39448787	NOT7-8_FAT05281	NOT7-8	111
39448788	NOT7-8_FAT05281	NOT7-8	126
39448789	NOT7-8_FAT05281	NOT7-8	177
39448790	NOT7-8_FAT05281	NOT7-8	66
39448791	NOT7-8_FAT05281	NOT7-8	160
39448792	NOT7-8_FAT05281	NOT7-8	141
39448793	NOT7-8_FAT05281	NOT7-8	233
39448794	NOT7-8_FAT05281	NOT7-8	105
39448795	NOT7-8_FAT05281	NOT7-8	229
39448796	NOT7-8_FAT05281	NOT7-8	87
39448797	NOT7-8_FAT05281	NOT7-8	107
39448798	NOT7-8_FAT05281	NOT7-8	132
39448799	NOT7-8_FAT05281	NOT7-8	53
39448800	NOT7-8_FAT05281	NOT7-8	184
39448801	NOT7-8_FAT05281	NOT7-8	212
39448802	NOT7-8_FAT05281	NOT7-8	98
39448803	NOT7-8_FAT05281	NOT7-8	135
39448804	NOT7-8_FAT05281	NOT7-8	191
39448805	NOT7-8_FAT05281	NOT7-8	282
39448806	NOT7-8_FAT05281	NOT7-8	149
39448807	NOT7-8_FAT05281	NOT7-8	175
39448808	NOT7-8_FAT05281	NOT7-8	149
39448809	NOT7-8_FAT05281	NOT7-8	194
39448810	NOT7-8_FAT05281	NOT7-8	201
39448811	NOT7-8_FAT05281	NOT7-8	148
39448812	NOT7-8_FAT05281	NOT7-8	164
39448813	NOT7-8_FAT05281	NOT7-8	210
39448814	NOT7-8_FAT05281	NOT7-8	143
39448815	NOT7-8_FAT05281	NOT7-8	186
39448816	NOT7-8_FAT05281	NOT7-8	149
39448817	NOT7-8_FAT05281	NOT7-8	109
39448818	NOT7-8_FAT05281	NOT7-8	160
39448819	NOT7-8_FAT05281	NOT7-8	196
39448820	NOT7-8_FAT05281	NOT7-8	200
39448821	NOT7-8_FAT05281	NOT7-8	284
39448822	NOT7-8_FAT05281	NOT7-8	227
39448823	NOT7-8_FAT05281	NOT7-8	109
39448824	NOT7-8_FAT05281	NOT7-8	149
39448825	NOT7-8_FAT05281	NOT7-8	222
39448826	NOT7-8_FAT05281	NOT7-8	147
39448827	NOT7-8_FAT05281	NOT7-8	217
39448828	NOT7-8_FAT05281	NOT7-8	134
39448829	NOT7-8_FAT05281	NOT7-8	218
39448830	NOT7-8_FAT05281	NOT7-8	234
39448831	NOT7-8_FAT05281	NOT7-8	75
39448832	NOT7-8_FAT05281	NOT7-8	128
39448833	NOT7-8_FAT05281	NOT7-8	158
39448834	NOT7-8_FAT05281	NOT7-8	136
39448835	NOT7-8_FAT05281	NOT7-8	135
39448836	NOT7-8_FAT05281	NOT7-8	118
39448837	NOT7-8_FAT05281	NOT7-8	136
39448838	NOT7-8_FAT05281	NOT7-8	70
39448839	NOT7-8_FAT05281	NOT7-8	39
39448840	NOT7-8_FAT05281	NOT7-8	168
39448841	NOT7-8_FAT05281	NOT7-8	133
39448842	NOT7-8_FAT05281	NOT7-8	214
39448843	NOT7-8_FAT05281	NOT7-8	133
39448844	NOT7-8_FAT05281	NOT7-8	193
39448845	NOT7-8_FAT05281	NOT7-8	191
39448846	NOT7-8_FAT05281	NOT7-8	172
39448847	NOT7-8_FAT05281	NOT7-8	128
39448848	NOT7-8_FAT05281	NOT7-8	173
39448849	NOT7-8_FAT05281	NOT7-8	108
39448850	NOT7-8_FAT05281	NOT7-8	134
39448851	NOT7-8_FAT05281	NOT7-8	153
39448852	NOT7-8_FAT05281	NOT7-8	158
39448853	NOT7-8_FAT05281	NOT7-8	122
39448854	NOT7-8_FAT05281	NOT7-8	259
39448855	NOT7-8_FAT05281	NOT7-8	100
39448856	NOT7-8_FAT05281	NOT7-8	200
39448857	NOT7-8_FAT05281	NOT7-8	165
39448858	NOT7-8_FAT05281	NOT7-8	200
39448859	NOT7-8_FAT05281	NOT7-8	213
39448860	NOT7-8_FAT05281	NOT7-8	154
39448861	NOT7-8_FAT05281	NOT7-8	161
39448862	NOT7-8_FAT05281	NOT7-8	135
39448863	NOT7-8_FAT05281	NOT7-8	153
39448864	NOT7-8_FAT05281	NOT7-8	56
39448865	NOT7-8_FAT05281	NOT7-8	123
39448866	NOT7-8_FAT05281	NOT7-8	153
39448867	NOT7-8_FAT05281	NOT7-8	116
39448868	NOT7-8_FAT05281	NOT7-8	172
39448869	NOT7-8_FAT05281	NOT7-8	177
39448870	NOT7-8_FAT05281	NOT7-8	143
39448871	NOT7-8_FAT05281	NOT7-8	195
39448872	NOT7-8_FAT05281	NOT7-8	108
39448873	NOT7-8_FAT05281	NOT7-8	177
39448874	NOT7-8_FAT05281	NOT7-8	196
39448875	NOT7-8_FAT05281	NOT7-8	111
39448876	NOT7-8_FAT05281	NOT7-8	191
39448877	NOT7-8_FAT05281	NOT7-8	96
39448878	NOT7-8_FAT05281	NOT7-8	148
39448879	NOT7-8_FAT05281	NOT7-8	229
39448880	NOT7-8_FAT05281	NOT7-8	168
39448881	NOT7-8_FAT05281	NOT7-8	66
39448882	NOT7-8_FAT05281	NOT7-8	160
39448883	NOT7-8_FAT05281	NOT7-8	216
39448884	NOT7-8_FAT05281	NOT7-8	223
39448885	NOT7-8_FAT05281	NOT7-8	178
39448886	NOT7-8_FAT05281	NOT7-8	148
39448887	NOT7-8_FAT05281	NOT7-8	141
39448888	NOT7-8_FAT05281	NOT7-8	154
39448889	NOT7-8_FAT05281	NOT7-8	218
39448890	NOT7-8_FAT05281	NOT7-8	233
39448891	NOT7-8_FAT05281	NOT7-8	202
39448892	NOT7-8_FAT05281	NOT7-8	229
39448893	NOT7-8_FAT05281	NOT7-8	123
39448894	NOT7-8_FAT05281	NOT7-8	126
39448895	NOT7-8_FAT05281	NOT7-8	243
39448896	NOT7-8_FAT05281	NOT7-8	177
39448897	NOT7-8_FAT05281	NOT7-8	188
39448898	NOT7-8_FAT05281	NOT7-8	148
39448899	NOT7-8_FAT05281	NOT7-8	132
39448900	NOT7-8_FAT05281	NOT7-8	148
39448901	NOT7-8_FAT05281	NOT7-8	184
39448902	NOT7-8_FAT05281	NOT7-8	297
39448903	NOT7-8_FAT05281	NOT7-8	105
39448904	NOT7-8_FAT05281	NOT7-8	149
39448905	NOT7-8_FAT05281	NOT7-8	194
39448906	NOT7-8_FAT05281	NOT7-8	164
39448907	NOT7-8_FAT05281	NOT7-8	210
39448908	NOT7-8_FAT05281	NOT7-8	123
39448909	NOT7-8_FAT05281	NOT7-8	186
39448910	NOT7-8_FAT05281	NOT7-8	105
39448911	NOT7-8_FAT05281	NOT7-8	118
39448912	NOT7-8_FAT05281	NOT7-8	160
39448913	NOT7-8_FAT05281	NOT7-8	196
39448914	NOT7-8_FAT05281	NOT7-8	284
39448915	NOT7-8_FAT05281	NOT7-8	196
39448916	NOT7-8_FAT05281	NOT7-8	109
39448917	NOT7-8_FAT05281	NOT7-8	149
39448918	NOT7-8_FAT05281	NOT7-8	222
39448919	NOT7-8_FAT05281	NOT7-8	184
39448920	NOT7-8_FAT05281	NOT7-8	126
39448921	NOT7-8_FAT05281	NOT7-8	120
39448922	NOT7-8_FAT05281	NOT7-8	75
39448923	NOT7-8_FAT05281	NOT7-8	128
39448924	NOT7-8_FAT05281	NOT7-8	136
39448925	NOT7-8_FAT05281	NOT7-8	175
39448926	NOT7-8_FAT05281	NOT7-8	138
39448927	NOT7-8_FAT05281	NOT7-8	199
39448928	NOT7-8_FAT05281	NOT7-8	171
39448929	NOT7-8_FAT05281	NOT7-8	127
39448930	NOT7-8_FAT05281	NOT7-8	39
39448931	NOT7-8_FAT05281	NOT7-8	45
39448932	NOT7-8_FAT05281	NOT7-8	141
39448933	NOT7-8_FAT05281	NOT7-8	159
39448934	NOT7-8_FAT05281	NOT7-8	118
39448935	NOT7-8_FAT05281	NOT7-8	184
39448936	NOT7-8_FAT05281	NOT7-8	173
39448937	NOT7-8_FAT05281	NOT7-8	108
39448938	NOT7-8_FAT05281	NOT7-8	134
39448939	NOT7-8_FAT05281	NOT7-8	184
39448940	NOT7-8_FAT05281	NOT7-8	210
39448941	NOT7-8_FAT05281	NOT7-8	122
39448942	NOT7-8_FAT05281	NOT7-8	118
39448943	NOT7-8_FAT05281	NOT7-8	218
39448944	NOT7-8_FAT05281	NOT7-8	199
39448945	NOT7-8_FAT05281	NOT7-8	165
39448946	NOT7-8_FAT05281	NOT7-8	275
39448947	NOT7-8_FAT05281	NOT7-8	106
39448948	NOT7-8_FAT05281	NOT7-8	236
39448949	NOT7-8_FAT05281	NOT7-8	213
39448950	NOT7-8_FAT05281	NOT7-8	169
39448951	NOT7-8_FAT05281	NOT7-8	90
39448952	NOT7-8_FAT05281	NOT7-8	202
39448953	NOT7-8_FAT05281	NOT7-8	162
39448954	NOT7-8_FAT05281	NOT7-8	137
39448955	NOT7-8_FAT05281	NOT7-8	126
39448956	NOT7-8_FAT05281	NOT7-8	153
39448957	NOT7-8_FAT05281	NOT7-8	229
39448958	NOT7-8_FAT05281	NOT7-8	116
39448959	NOT7-8_FAT05281	NOT7-8	177
39448960	NOT7-8_FAT05281	NOT7-8	217
39448961	NOT7-8_FAT05281	NOT7-8	147
39448962	NOT7-8_FAT05281	NOT7-8	132
39448963	NOT7-8_FAT05281	NOT7-8	277
39448964	NOT7-8_FAT05281	NOT7-8	148
39448965	NOT7-8_FAT05281	NOT7-8	184
39448966	NOT7-8_FAT05281	NOT7-8	212
39448967	NOT7-8_FAT05281	NOT7-8	191
39448968	NOT7-8_FAT05281	NOT7-8	117
39448969	NOT7-8_FAT05281	NOT7-8	164
39448970	NOT7-8_FAT05281	NOT7-8	276
39448971	NOT7-8_FAT05281	NOT7-8	149
39448972	NOT7-8_FAT05281	NOT7-8	316
39448973	NOT7-8_FAT05281	NOT7-8	201
39448974	NOT7-8_FAT05281	NOT7-8	148
39448975	NOT7-8_FAT05281	NOT7-8	105
39448976	NOT7-8_FAT05281	NOT7-8	240
39448977	NOT7-8_FAT05281	NOT7-8	200
39448978	NOT7-8_FAT05281	NOT7-8	149
39448979	NOT7-8_FAT05281	NOT7-8	128
39448980	NOT7-8_FAT05281	NOT7-8	147
39448981	NOT7-8_FAT05281	NOT7-8	217
39448982	NOT7-8_FAT05281	NOT7-8	138
39448983	NOT7-8_FAT05281	NOT7-8	147
39448984	NOT7-8_FAT05281	NOT7-8	184
39448985	NOT7-8_FAT05281	NOT7-8	120
39448986	NOT7-8_FAT05281	NOT7-8	75
39448987	NOT7-8_FAT05281	NOT7-8	222
39448988	NOT7-8_FAT05281	NOT7-8	135
39448989	NOT7-8_FAT05281	NOT7-8	124
39448990	NOT7-8_FAT05281	NOT7-8	118
39448991	NOT7-8_FAT05281	NOT7-8	138
39448992	NOT7-8_FAT05281	NOT7-8	127
39448993	NOT7-8_FAT05281	NOT7-8	108
39448994	NOT7-8_FAT05281	NOT7-8	173
39448995	NOT7-8_FAT05281	NOT7-8	133
39448996	NOT7-8_FAT05281	NOT7-8	141
39448997	NOT7-8_FAT05281	NOT7-8	145
39448998	NOT7-8_FAT05281	NOT7-8	118
39448999	NOT7-8_FAT05281	NOT7-8	172
39449000	NOT7-8_FAT05281	NOT7-8	139
39449001	NOT7-8_FAT05281	NOT7-8	183
39449002	NOT7-8_FAT05281	NOT7-8	69
39449003	NOT7-8_FAT05281	NOT7-8	210
39449004	NOT7-8_FAT05281	NOT7-8	122
39449005	NOT7-8_FAT05281	NOT7-8	200
39449006	NOT7-8_FAT05281	NOT7-8	218
39449007	NOT7-8_FAT05281	NOT7-8	199
39449008	NOT7-8_FAT05281	NOT7-8	174
39449009	NOT7-8_FAT05281	NOT7-8	275
39449010	NOT7-8_FAT05281	NOT7-8	106
39449011	NOT7-8_FAT05281	NOT7-8	133
39449012	NOT7-8_FAT05281	NOT7-8	189
39449013	NOT7-8_FAT05281	NOT7-8	200
39449014	NOT7-8_FAT05281	NOT7-8	213
39449015	NOT7-8_FAT05281	NOT7-8	117
39449016	NOT7-8_FAT05281	NOT7-8	148
39449017	NOT7-8_FAT05281	NOT7-8	175
39449018	NOT7-8_FAT05281	NOT7-8	165
39449019	NOT7-8_FAT05281	NOT7-8	264
39449020	NOT7-8_FAT05281	NOT7-8	153
39449021	NOT7-8_FAT05281	NOT7-8	116
39449022	NOT7-8_FAT05281	NOT7-8	206
39449023	NOT7-8_FAT05281	NOT7-8	149
39449024	NOT7-8_FAT05281	NOT7-8	173
39449025	NOT7-8_FAT05281	NOT7-8	190
39449026	NOT7-8_FAT05281	NOT7-8	156
39449027	NOT7-8_FAT05281	NOT7-8	136
39449028	NOT7-8_FAT05281	NOT7-8	191
39449029	NOT7-8_FAT05281	NOT7-8	155
39449030	NOT7-8_FAT05281	NOT7-8	207
39449031	NOT7-8_FAT05281	NOT7-8	193
39449032	NOT7-8_FAT05281	NOT7-8	152
39449033	NOT7-8_FAT05281	NOT7-8	12
39449034	NOT7-8_FAT05281	NOT7-8	233
39449035	NOT7-8_FAT05281	NOT7-8	202
39449036	NOT7-8_FAT05281	NOT7-8	229
39449037	NOT7-8_FAT05281	NOT7-8	116
39449038	NOT7-8_FAT05281	NOT7-8	123
39449039	NOT7-8_FAT05281	NOT7-8	243
39449040	NOT7-8_FAT05281	NOT7-8	159
39449041	NOT7-8_FAT05281	NOT7-8	188
39449042	NOT7-8_FAT05281	NOT7-8	147
39449043	NOT7-8_FAT05281	NOT7-8	282
39449044	NOT7-8_FAT05281	NOT7-8	105
39449045	NOT7-8_FAT05281	NOT7-8	276
39449046	NOT7-8_FAT05281	NOT7-8	175
39449047	NOT7-8_FAT05281	NOT7-8	122
39449048	NOT7-8_FAT05281	NOT7-8	164
39449049	NOT7-8_FAT05281	NOT7-8	123
39449050	NOT7-8_FAT05281	NOT7-8	128
39449051	NOT7-8_FAT05281	NOT7-8	133
39449052	NOT7-8_FAT05281	NOT7-8	196
39449053	NOT7-8_FAT05281	NOT7-8	217
39449054	NOT7-8_FAT05281	NOT7-8	147
39449055	NOT7-8_FAT05281	NOT7-8	158
39449056	NOT7-8_FAT05281	NOT7-8	124
39449057	NOT7-8_FAT05281	NOT7-8	136
39449058	NOT7-8_FAT05281	NOT7-8	199
39449059	NOT7-8_FAT05281	NOT7-8	171
39449060	NOT7-8_FAT05281	NOT7-8	251
39449061	NOT7-8_FAT05281	NOT7-8	39
39449062	NOT7-8_FAT05281	NOT7-8	108
39449063	NOT7-8_FAT05281	NOT7-8	168
39449064	NOT7-8_FAT05281	NOT7-8	133
39449065	NOT7-8_FAT05281	NOT7-8	145
39449066	NOT7-8_FAT05281	NOT7-8	118
39449067	NOT7-8_FAT05281	NOT7-8	172
39449068	NOT7-8_FAT05281	NOT7-8	159
39449069	NOT7-8_FAT05281	NOT7-8	166
39449070	NOT7-8_FAT05281	NOT7-8	184
39449071	NOT7-8_FAT05281	NOT7-8	108
39449072	NOT7-8_FAT05281	NOT7-8	152
39449073	NOT7-8_FAT05281	NOT7-8	100
39449074	NOT7-8_FAT05281	NOT7-8	259
39449075	NOT7-8_FAT05281	NOT7-8	133
39449076	NOT7-8_FAT05281	NOT7-8	236
39449077	NOT7-8_FAT05281	NOT7-8	200
39449078	NOT7-8_FAT05281	NOT7-8	213
39449079	NOT7-8_FAT05281	NOT7-8	169
39449080	NOT7-8_FAT05281	NOT7-8	90
39449081	NOT7-8_FAT05281	NOT7-8	127
39449082	NOT7-8_FAT05281	NOT7-8	162
39449083	NOT7-8_FAT05281	NOT7-8	175
39449084	NOT7-8_FAT05281	NOT7-8	111
39449085	NOT7-8_FAT05281	NOT7-8	126
39449086	NOT7-8_FAT05281	NOT7-8	56
39449087	NOT7-8_FAT05281	NOT7-8	123
39449088	NOT7-8_FAT05281	NOT7-8	168
39449089	NOT7-8_FAT05281	NOT7-8	174
39449090	NOT7-8_FAT05281	NOT7-8	196
39449091	NOT7-8_FAT05281	NOT7-8	288
39449092	NOT7-8_FAT05281	NOT7-8	148
39449093	NOT7-8_FAT05281	NOT7-8	148
39449094	NOT7-8_FAT05281	NOT7-8	179
39449095	NOT7-8_FAT05281	NOT7-8	158
39449096	NOT7-8_FAT05281	NOT7-8	122
39449097	NOT7-8_FAT05281	NOT7-8	174
39449098	NOT7-8_FAT05281	NOT7-8	133
39449099	NOT7-8_FAT05281	NOT7-8	116
39449100	NOT7-8_FAT05281	NOT7-8	123
39449101	NOT7-8_FAT05281	NOT7-8	168
39449102	NOT7-8_FAT05281	NOT7-8	174
39449103	NOT7-8_FAT05281	NOT7-8	196
39449104	NOT7-8_FAT05281	NOT7-8	19
39449105	NOT7-8_FAT05281	NOT7-8	70
39449106	NOT7-8_FAT05281	NOT7-8	148
39449107	NOT7-8_FAT05281	NOT7-8	148
39449108	NOT7-8_FAT05281	NOT7-8	39
39449109	NOT7-8_FAT05281	NOT7-8	179
39449110	NOT7-8_FAT05281	NOT7-8	122
39449111	NOT7-8_FAT05281	NOT7-8	133
39449112	NOT7-8_FAT05281	NOT7-8	206
39449113	NOT7-8_FAT05281	NOT7-8	196
39449114	NOT7-8_FAT05281	NOT7-8	19
39449115	NOT7-8_FAT05281	NOT7-8	288
39449116	NOT7-8_FAT05281	NOT7-8	70
39449117	NOT7-8_FAT05281	NOT7-8	133
39449118	NOT7-8_FAT05281	NOT7-8	19
39449119	NOT7-8_FAT05281	NOT7-8	237
39449120	NOT7-8_FAT05281	NOT7-8	106
39449121	NOT7-8_FAT05281	NOT7-8	130
39449122	NOT7-8_FAT05281	NOT7-8	130
39449123	NOT7-8_FAT05281	NOT7-8	130
39449124	NOT7-8_FAT05281	NOT7-8	151
39449125	NOT7-8_FAT05281	NOT7-8	196
39449126	NOT7-8_FAT05281	NOT7-8	172
39449127	NOT7-8_FAT05281	NOT7-8	166
39449128	NOT7-8_FAT05281	NOT7-8	151
39449129	NOT7-8_FAT05281	NOT7-8	196
39449130	NOT7-8_FAT05281	NOT7-8	172
39449131	NOT7-8_FAT05281	NOT7-8	151
39449132	NOT7-8_FAT05281	NOT7-8	196
39449133	NOT7-8_FAT05281	NOT7-8	172
39449134	NOT7-8_FAT05281	NOT7-8	166
39449135	NOT7-8_FAT05281	NOT7-8	151
39449136	NOT7-8_FAT05281	NOT7-8	196
39449137	NOT7-8_FAT05281	NOT7-8	172
39449138	NOT7-8_FAT05281	NOT7-8	151
39449139	NOT7-8_FAT05281	NOT7-8	196
39449140	NOT7-8_FAT05281	NOT7-8	151
39449141	NOT7-8_FAT05281	NOT7-8	196
39449142	NOT7-8_FAT05281	NOT7-8	367
39449143	NOT7-8_FAT05281	NOT7-8	166
39449144	NOT7-8_FAT05281	NOT7-8	109
39449145	NOT7-8_FAT05281	NOT7-8	171
39449146	NOT7-8_FAT05281	NOT7-8	117
39449147	NOT7-8_FAT05281	NOT7-8	140
39449148	NOT7-8_FAT05281	NOT7-8	102
39449149	NOT7-8_FAT05281	NOT7-8	109
39449150	NOT7-8_FAT05281	NOT7-8	275
39449151	NOT7-8_FAT05281	NOT7-8	135
39449152	NOT7-8_FAT05281	NOT7-8	124
39449153	NOT7-8_FAT05281	NOT7-8	192
39449154	NOT7-8_FAT05281	NOT7-8	143
39449155	NOT7-8_FAT05281	NOT7-8	77
39449156	NOT7-8_FAT05281	NOT7-8	139
39449157	NOT7-8_FAT05281	NOT7-8	171
39449158	NOT7-8_FAT05281	NOT7-8	56
39449159	NOT7-8_FAT05281	NOT7-8	140
39449160	NOT7-8_FAT05281	NOT7-8	102
39449161	NOT7-8_FAT05281	NOT7-8	50
39449162	NOT7-8_FAT05281	NOT7-8	275
39449163	NOT7-8_FAT05281	NOT7-8	135
39449164	NOT7-8_FAT05281	NOT7-8	124
39449165	NOT7-8_FAT05281	NOT7-8	192
39449166	NOT7-8_FAT05281	NOT7-8	28
39449167	NOT7-8_FAT05281	NOT7-8	77
39449168	NOT7-8_FAT05281	NOT7-8	171
39449169	NOT7-8_FAT05281	NOT7-8	56
39449170	NOT7-8_FAT05281	NOT7-8	115
39449171	NOT7-8_FAT05281	NOT7-8	102
39449172	NOT7-8_FAT05281	NOT7-8	275
39449173	NOT7-8_FAT05281	NOT7-8	124
39449174	NOT7-8_FAT05281	NOT7-8	192
39449175	NOT7-8_FAT05281	NOT7-8	28
39449176	NOT7-8_FAT05281	NOT7-8	77
39449177	NOT7-8_FAT05281	NOT7-8	139
39449178	NOT7-8_FAT05281	NOT7-8	171
39449179	NOT7-8_FAT05281	NOT7-8	117
39449180	NOT7-8_FAT05281	NOT7-8	115
39449181	NOT7-8_FAT05281	NOT7-8	140
39449182	NOT7-8_FAT05281	NOT7-8	102
39449183	NOT7-8_FAT05281	NOT7-8	50
39449184	NOT7-8_FAT05281	NOT7-8	275
39449185	NOT7-8_FAT05281	NOT7-8	135
39449186	NOT7-8_FAT05281	NOT7-8	124
39449187	NOT7-8_FAT05281	NOT7-8	192
39449188	NOT7-8_FAT05281	NOT7-8	28
39449189	NOT7-8_FAT05281	NOT7-8	139
39449190	NOT7-8_FAT05281	NOT7-8	99
39449191	NOT7-8_FAT05281	NOT7-8	56
39449192	NOT7-8_FAT05281	NOT7-8	117
39449193	NOT7-8_FAT05281	NOT7-8	115
39449194	NOT7-8_FAT05281	NOT7-8	140
39449195	NOT7-8_FAT05281	NOT7-8	102
39449196	NOT7-8_FAT05281	NOT7-8	50
39449197	NOT7-8_FAT05281	NOT7-8	109
39449198	NOT7-8_FAT05281	NOT7-8	275
39449199	NOT7-8_FAT05281	NOT7-8	56
39449200	NOT7-8_FAT05281	NOT7-8	117
39449201	NOT7-8_FAT05281	NOT7-8	115
39449202	NOT7-8_FAT05281	NOT7-8	140
39449203	NOT7-8_FAT05281	NOT7-8	50
39449204	NOT7-8_FAT05281	NOT7-8	109
39449205	NOT7-8_FAT05281	NOT7-8	135
39449206	NOT7-8_FAT05281	NOT7-8	124
39449207	NOT7-8_FAT05281	NOT7-8	171
39449208	NOT7-8_FAT05281	NOT7-8	56
39449209	NOT7-8_FAT05281	NOT7-8	117
39449210	NOT7-8_FAT05281	NOT7-8	115
39449211	NOT7-8_FAT05281	NOT7-8	140
39449212	NOT7-8_FAT05281	NOT7-8	102
39449213	NOT7-8_FAT05281	NOT7-8	50
39449214	NOT7-8_FAT05281	NOT7-8	109
39449215	NOT7-8_FAT05281	NOT7-8	275
39449216	NOT7-8_FAT05281	NOT7-8	28
39449217	NOT7-8_FAT05281	NOT7-8	143
39449218	NOT7-8_FAT05281	NOT7-8	77
39449219	NOT7-8_FAT05281	NOT7-8	139
39449220	NOT7-8_FAT05281	NOT7-8	171
39449221	NOT7-8_FAT05281	NOT7-8	56
39449222	NOT7-8_FAT05281	NOT7-8	117
39449223	NOT7-8_FAT05281	NOT7-8	115
39449224	NOT7-8_FAT05281	NOT7-8	50
39449225	NOT7-8_FAT05281	NOT7-8	99
39449226	NOT7-8_FAT05281	NOT7-8	109
39449227	NOT7-8_FAT05281	NOT7-8	135
39449228	NOT7-8_FAT05281	NOT7-8	124
39449229	NOT7-8_FAT05281	NOT7-8	192
39449230	NOT7-8_FAT05281	NOT7-8	143
39449231	NOT7-8_FAT05281	NOT7-8	99
39449232	NOT7-8_FAT05281	NOT7-8	156
39449233	NOT7-8_FAT05281	NOT7-8	192
39449234	NOT7-8_FAT05281	NOT7-8	28
39449235	NOT7-8_FAT05281	NOT7-8	143
39449236	NOT7-8_FAT05281	NOT7-8	77
39449237	NOT7-8_FAT05281	NOT7-8	139
39449238	NOT7-8_FAT05281	NOT7-8	99
39449239	NOT7-8_FAT05281	NOT7-8	156
39449240	NOT7-8_FAT05281	NOT7-8	28
39449241	NOT7-8_FAT05281	NOT7-8	143
39449242	NOT7-8_FAT05281	NOT7-8	77
39449243	NOT7-8_FAT05281	NOT7-8	139
39449244	NOT7-8_FAT05281	NOT7-8	99
39449245	NOT7-8_FAT05281	NOT7-8	156
39449246	NOT7-8_FAT05281	NOT7-8	135
39449247	NOT7-8_FAT05281	NOT7-8	143
39449248	NOT7-8_FAT05281	NOT7-8	99
39449249	NOT7-8_FAT05281	NOT7-8	156
39449250	NOT7-8_FAT05281	NOT7-8	66
39449251	NOT7-8_FAT05281	NOT7-8	144
39449252	NOT7-8_FAT05281	NOT7-8	122
39449253	NOT7-8_FAT05281	NOT7-8	52
39449254	NOT7-8_FAT05281	NOT7-8	135
39449255	NOT7-8_FAT05281	NOT7-8	70
39449256	NOT7-8_FAT05281	NOT7-8	88
39449257	NOT7-8_FAT05281	NOT7-8	136
39449258	NOT7-8_FAT05281	NOT7-8	146
39449259	NOT7-8_FAT05281	NOT7-8	189
39449260	NOT7-8_FAT05281	NOT7-8	75
39449261	NOT7-8_FAT05281	NOT7-8	124
39449262	NOT7-8_FAT05281	NOT7-8	137
39449263	NOT7-8_FAT05281	NOT7-8	132
39449264	NOT7-8_FAT05281	NOT7-8	101
39449265	NOT7-8_FAT05281	NOT7-8	233
39449266	NOT7-8_FAT05281	NOT7-8	97
39449267	NOT7-8_FAT05281	NOT7-8	224
39449268	NOT7-8_FAT05281	NOT7-8	276
39449269	NOT7-8_FAT05281	NOT7-8	150
39449270	NOT7-8_FAT05281	NOT7-8	76
39449271	NOT7-8_FAT05281	NOT7-8	203
39449272	NOT7-8_FAT05281	NOT7-8	127
39449273	NOT7-8_FAT05281	NOT7-8	172
39449274	NOT7-8_FAT05281	NOT7-8	50
39449275	NOT7-8_FAT05281	NOT7-8	115
39449276	NOT7-8_FAT05281	NOT7-8	143
39449277	NOT7-8_FAT05281	NOT7-8	74
39449278	NOT7-8_FAT05281	NOT7-8	62
39449279	NOT7-8_FAT05281	NOT7-8	296
39449280	NOT7-8_FAT05281	NOT7-8	118
39449281	NOT7-8_FAT05281	NOT7-8	80
39449282	NOT7-8_FAT05281	NOT7-8	66
39449283	NOT7-8_FAT05281	NOT7-8	144
39449284	NOT7-8_FAT05281	NOT7-8	122
39449285	NOT7-8_FAT05281	NOT7-8	52
39449286	NOT7-8_FAT05281	NOT7-8	91
39449287	NOT7-8_FAT05281	NOT7-8	135
39449288	NOT7-8_FAT05281	NOT7-8	88
39449289	NOT7-8_FAT05281	NOT7-8	70
39449290	NOT7-8_FAT05281	NOT7-8	136
39449291	NOT7-8_FAT05281	NOT7-8	146
39449292	NOT7-8_FAT05281	NOT7-8	189
39449293	NOT7-8_FAT05281	NOT7-8	75
39449294	NOT7-8_FAT05281	NOT7-8	124
39449295	NOT7-8_FAT05281	NOT7-8	137
39449296	NOT7-8_FAT05281	NOT7-8	132
39449297	NOT7-8_FAT05281	NOT7-8	101
39449298	NOT7-8_FAT05281	NOT7-8	233
39449299	NOT7-8_FAT05281	NOT7-8	97
39449300	NOT7-8_FAT05281	NOT7-8	224
39449301	NOT7-8_FAT05281	NOT7-8	276
39449302	NOT7-8_FAT05281	NOT7-8	150
39449303	NOT7-8_FAT05281	NOT7-8	76
39449304	NOT7-8_FAT05281	NOT7-8	203
39449305	NOT7-8_FAT05281	NOT7-8	127
39449306	NOT7-8_FAT05281	NOT7-8	172
39449307	NOT7-8_FAT05281	NOT7-8	50
39449308	NOT7-8_FAT05281	NOT7-8	115
39449309	NOT7-8_FAT05281	NOT7-8	143
39449310	NOT7-8_FAT05281	NOT7-8	74
39449311	NOT7-8_FAT05281	NOT7-8	62
39449312	NOT7-8_FAT05281	NOT7-8	296
39449313	NOT7-8_FAT05281	NOT7-8	118
39449314	NOT7-8_FAT05281	NOT7-8	80
39449315	NOT7-8_FAT05281	NOT7-8	144
39449316	NOT7-8_FAT05281	NOT7-8	122
39449317	NOT7-8_FAT05281	NOT7-8	52
39449318	NOT7-8_FAT05281	NOT7-8	96
39449319	NOT7-8_FAT05281	NOT7-8	52
39449320	NOT7-8_FAT05281	NOT7-8	91
39449321	NOT7-8_FAT05281	NOT7-8	135
39449322	NOT7-8_FAT05281	NOT7-8	132
39449323	NOT7-8_FAT05281	NOT7-8	75
39449324	NOT7-8_FAT05281	NOT7-8	189
39449325	NOT7-8_FAT05281	NOT7-8	146
39449326	NOT7-8_FAT05281	NOT7-8	124
39449327	NOT7-8_FAT05281	NOT7-8	137
39449328	NOT7-8_FAT05281	NOT7-8	101
39449329	NOT7-8_FAT05281	NOT7-8	88
39449330	NOT7-8_FAT05281	NOT7-8	136
39449331	NOT7-8_FAT05281	NOT7-8	70
39449332	NOT7-8_FAT05281	NOT7-8	233
39449333	NOT7-8_FAT05281	NOT7-8	97
39449334	NOT7-8_FAT05281	NOT7-8	224
39449335	NOT7-8_FAT05281	NOT7-8	276
39449336	NOT7-8_FAT05281	NOT7-8	150
39449337	NOT7-8_FAT05281	NOT7-8	76
39449338	NOT7-8_FAT05281	NOT7-8	203
39449339	NOT7-8_FAT05281	NOT7-8	127
39449340	NOT7-8_FAT05281	NOT7-8	172
39449341	NOT7-8_FAT05281	NOT7-8	50
39449342	NOT7-8_FAT05281	NOT7-8	115
39449343	NOT7-8_FAT05281	NOT7-8	143
39449344	NOT7-8_FAT05281	NOT7-8	74
39449345	NOT7-8_FAT05281	NOT7-8	62
39449346	NOT7-8_FAT05281	NOT7-8	296
39449347	NOT7-8_FAT05281	NOT7-8	118
39449348	NOT7-8_FAT05281	NOT7-8	80
39449349	NOT7-8_FAT05281	NOT7-8	96
39449350	NOT7-8_FAT05281	NOT7-8	52
39449351	NOT7-8_FAT05281	NOT7-8	91
39449352	NOT7-8_FAT05281	NOT7-8	135
39449353	NOT7-8_FAT05281	NOT7-8	88
39449354	NOT7-8_FAT05281	NOT7-8	70
39449355	NOT7-8_FAT05281	NOT7-8	136
39449356	NOT7-8_FAT05281	NOT7-8	75
39449357	NOT7-8_FAT05281	NOT7-8	137
39449358	NOT7-8_FAT05281	NOT7-8	101
39449359	NOT7-8_FAT05281	NOT7-8	233
39449360	NOT7-8_FAT05281	NOT7-8	97
39449361	NOT7-8_FAT05281	NOT7-8	224
39449362	NOT7-8_FAT05281	NOT7-8	276
39449363	NOT7-8_FAT05281	NOT7-8	150
39449364	NOT7-8_FAT05281	NOT7-8	76
39449365	NOT7-8_FAT05281	NOT7-8	203
39449366	NOT7-8_FAT05281	NOT7-8	127
39449367	NOT7-8_FAT05281	NOT7-8	172
39449368	NOT7-8_FAT05281	NOT7-8	50
39449369	NOT7-8_FAT05281	NOT7-8	115
39449370	NOT7-8_FAT05281	NOT7-8	143
39449371	NOT7-8_FAT05281	NOT7-8	74
39449372	NOT7-8_FAT05281	NOT7-8	62
39449373	NOT7-8_FAT05281	NOT7-8	296
39449374	NOT7-8_FAT05281	NOT7-8	118
39449375	NOT7-8_FAT05281	NOT7-8	80
39449376	NOT7-8_FAT05281	NOT7-8	66
39449377	NOT7-8_FAT05281	NOT7-8	52
39449378	NOT7-8_FAT05281	NOT7-8	96
39449379	NOT7-8_FAT05281	NOT7-8	52
39449380	NOT7-8_FAT05281	NOT7-8	136
39449381	NOT7-8_FAT05281	NOT7-8	146
39449382	NOT7-8_FAT05281	NOT7-8	88
39449383	NOT7-8_FAT05281	NOT7-8	189
39449384	NOT7-8_FAT05281	NOT7-8	75
39449385	NOT7-8_FAT05281	NOT7-8	124
39449386	NOT7-8_FAT05281	NOT7-8	70
39449387	NOT7-8_FAT05281	NOT7-8	137
39449388	NOT7-8_FAT05281	NOT7-8	132
39449389	NOT7-8_FAT05281	NOT7-8	101
39449390	NOT7-8_FAT05281	NOT7-8	233
39449391	NOT7-8_FAT05281	NOT7-8	97
39449392	NOT7-8_FAT05281	NOT7-8	224
39449393	NOT7-8_FAT05281	NOT7-8	276
39449394	NOT7-8_FAT05281	NOT7-8	150
39449395	NOT7-8_FAT05281	NOT7-8	76
39449396	NOT7-8_FAT05281	NOT7-8	203
39449397	NOT7-8_FAT05281	NOT7-8	127
39449398	NOT7-8_FAT05281	NOT7-8	172
39449399	NOT7-8_FAT05281	NOT7-8	50
39449400	NOT7-8_FAT05281	NOT7-8	115
39449401	NOT7-8_FAT05281	NOT7-8	143
39449402	NOT7-8_FAT05281	NOT7-8	74
39449403	NOT7-8_FAT05281	NOT7-8	62
39449404	NOT7-8_FAT05281	NOT7-8	296
39449405	NOT7-8_FAT05281	NOT7-8	118
39449406	NOT7-8_FAT05281	NOT7-8	80
39449407	NOT7-8_FAT05281	NOT7-8	66
39449408	NOT7-8_FAT05281	NOT7-8	144
39449409	NOT7-8_FAT05281	NOT7-8	122
39449410	NOT7-8_FAT05281	NOT7-8	52
39449411	NOT7-8_FAT05281	NOT7-8	96
39449412	NOT7-8_FAT05281	NOT7-8	52
39449413	NOT7-8_FAT05281	NOT7-8	91
39449414	NOT7-8_FAT05281	NOT7-8	135
39449415	NOT7-8_FAT05281	NOT7-8	132
39449416	NOT7-8_FAT05281	NOT7-8	189
39449417	NOT7-8_FAT05281	NOT7-8	146
39449418	NOT7-8_FAT05281	NOT7-8	124
39449419	NOT7-8_FAT05281	NOT7-8	66
39449420	NOT7-8_FAT05281	NOT7-8	144
39449421	NOT7-8_FAT05281	NOT7-8	122
39449422	NOT7-8_FAT05281	NOT7-8	52
39449423	NOT7-8_FAT05281	NOT7-8	96
39449424	NOT7-8_FAT05281	NOT7-8	52
39449425	NOT7-8_FAT05281	NOT7-8	91
39449426	NOT7-8_FAT05281	NOT7-8	135
39449427	NOT7-8_FAT05281	NOT7-8	136
39449428	NOT7-8_FAT05281	NOT7-8	88
39449429	NOT7-8_FAT05281	NOT7-8	70
39449430	NOT7-8_FAT05281	NOT7-8	146
39449431	NOT7-8_FAT05281	NOT7-8	189
39449432	NOT7-8_FAT05281	NOT7-8	75
39449433	NOT7-8_FAT05281	NOT7-8	124
39449434	NOT7-8_FAT05281	NOT7-8	137
39449435	NOT7-8_FAT05281	NOT7-8	132
39449436	NOT7-8_FAT05281	NOT7-8	101
39449437	NOT7-8_FAT05281	NOT7-8	233
39449438	NOT7-8_FAT05281	NOT7-8	97
39449439	NOT7-8_FAT05281	NOT7-8	224
39449440	NOT7-8_FAT05281	NOT7-8	276
39449441	NOT7-8_FAT05281	NOT7-8	150
39449442	NOT7-8_FAT05281	NOT7-8	76
39449443	NOT7-8_FAT05281	NOT7-8	203
39449444	NOT7-8_FAT05281	NOT7-8	127
39449445	NOT7-8_FAT05281	NOT7-8	172
39449446	NOT7-8_FAT05281	NOT7-8	50
39449447	NOT7-8_FAT05281	NOT7-8	115
39449448	NOT7-8_FAT05281	NOT7-8	143
39449449	NOT7-8_FAT05281	NOT7-8	74
39449450	NOT7-8_FAT05281	NOT7-8	62
39449451	NOT7-8_FAT05281	NOT7-8	296
39449452	NOT7-8_FAT05281	NOT7-8	118
39449453	NOT7-8_FAT05281	NOT7-8	80
39449454	NOT7-8_FAT05281	NOT7-8	66
39449455	NOT7-8_FAT05281	NOT7-8	144
39449456	NOT7-8_FAT05281	NOT7-8	122
39449457	NOT7-8_FAT05281	NOT7-8	96
39449458	NOT7-8_FAT05281	NOT7-8	52
39449459	NOT7-8_FAT05281	NOT7-8	91
39449460	NOT7-8_FAT05281	NOT7-8	194
39449461	NOT7-8_FAT05281	NOT7-8	125
39449462	NOT7-8_FAT05281	NOT7-8	113
39449463	NOT7-8_FAT05281	NOT7-8	237
39449464	NOT7-8_FAT05281	NOT7-8	118
39449465	NOT7-8_FAT05281	NOT7-8	88
39449466	NOT7-8_FAT05281	NOT7-8	122
39449467	NOT7-8_FAT05281	NOT7-8	159
39449468	NOT7-8_FAT05281	NOT7-8	143
39449469	NOT7-8_FAT05281	NOT7-8	134
39449470	NOT7-8_FAT05281	NOT7-8	226
39449471	NOT7-8_FAT05281	NOT7-8	125
39449472	NOT7-8_FAT05281	NOT7-8	118
39449473	NOT7-8_FAT05281	NOT7-8	108
39449474	NOT7-8_FAT05281	NOT7-8	126
39449475	NOT7-8_FAT05281	NOT7-8	121
39449476	NOT7-8_FAT05281	NOT7-8	143
39449477	NOT7-8_FAT05281	NOT7-8	99
39449478	NOT7-8_FAT05281	NOT7-8	128
39449479	NOT7-8_FAT05281	NOT7-8	66
39449480	NOT7-8_FAT05281	NOT7-8	112
39449481	NOT7-8_FAT05281	NOT7-8	61
39449482	NOT7-8_FAT05281	NOT7-8	114
39449483	NOT7-8_FAT05281	NOT7-8	114
39449484	NOT7-8_FAT05281	NOT7-8	220
39449485	NOT7-8_FAT05281	NOT7-8	99
39449486	NOT7-8_FAT05281	NOT7-8	128
39449487	NOT7-8_FAT05281	NOT7-8	101
39449488	NOT7-8_FAT05281	NOT7-8	93
39449489	NOT7-8_FAT05281	NOT7-8	66
39449490	NOT7-8_FAT05281	NOT7-8	87
39449491	NOT7-8_FAT05281	NOT7-8	112
39449492	NOT7-8_FAT05281	NOT7-8	61
39449493	NOT7-8_FAT05281	NOT7-8	107
39449494	NOT7-8_FAT05281	NOT7-8	226
39449495	NOT7-8_FAT05281	NOT7-8	118
39449496	NOT7-8_FAT05281	NOT7-8	194
39449497	NOT7-8_FAT05281	NOT7-8	93
39449498	NOT7-8_FAT05281	NOT7-8	190
39449499	NOT7-8_FAT05281	NOT7-8	38
39449500	NOT7-8_FAT05281	NOT7-8	143
39449501	NOT7-8_FAT05281	NOT7-8	118
39449502	NOT7-8_FAT05281	NOT7-8	108
39449503	NOT7-8_FAT05281	NOT7-8	121
39449504	NOT7-8_FAT05281	NOT7-8	126
39449505	NOT7-8_FAT05281	NOT7-8	200
39449506	NOT7-8_FAT05281	NOT7-8	122
39449507	NOT7-8_FAT05281	NOT7-8	118
39449508	NOT7-8_FAT05281	NOT7-8	237
39449509	NOT7-8_FAT05281	NOT7-8	88
39449510	NOT7-8_FAT05281	NOT7-8	125
39449511	NOT7-8_FAT05281	NOT7-8	113
39449512	NOT7-8_FAT05281	NOT7-8	159
39449513	NOT7-8_FAT05281	NOT7-8	143
39449514	NOT7-8_FAT05281	NOT7-8	134
39449515	NOT7-8_FAT05281	NOT7-8	93
39449516	NOT7-8_FAT05281	NOT7-8	38
39449517	NOT7-8_FAT05281	NOT7-8	125
39449518	NOT7-8_FAT05281	NOT7-8	118
39449519	NOT7-8_FAT05281	NOT7-8	118
39449520	NOT7-8_FAT05281	NOT7-8	108
39449521	NOT7-8_FAT05281	NOT7-8	126
39449522	NOT7-8_FAT05281	NOT7-8	121
39449523	NOT7-8_FAT05281	NOT7-8	87
39449524	NOT7-8_FAT05281	NOT7-8	257
39449525	NOT7-8_FAT05281	NOT7-8	126
39449526	NOT7-8_FAT05281	NOT7-8	197
39449527	NOT7-8_FAT05281	NOT7-8	257
39449528	NOT7-8_FAT05281	NOT7-8	119
39449529	NOT7-8_FAT05281	NOT7-8	194
39449530	NOT7-8_FAT05281	NOT7-8	126
39449531	NOT7-8_FAT05281	NOT7-8	200
39449532	NOT7-8_FAT05281	NOT7-8	156
39449533	NOT7-8_FAT05281	NOT7-8	117
39449534	NOT7-8_FAT05281	NOT7-8	197
39449535	NOT7-8_FAT05281	NOT7-8	122
39449536	NOT7-8_FAT05281	NOT7-8	118
39449537	NOT7-8_FAT05281	NOT7-8	237
39449538	NOT7-8_FAT05281	NOT7-8	88
39449539	NOT7-8_FAT05281	NOT7-8	125
39449540	NOT7-8_FAT05281	NOT7-8	113
39449541	NOT7-8_FAT05281	NOT7-8	257
39449542	NOT7-8_FAT05281	NOT7-8	159
39449543	NOT7-8_FAT05281	NOT7-8	143
39449544	NOT7-8_FAT05281	NOT7-8	134
39449545	NOT7-8_FAT05281	NOT7-8	93
39449546	NOT7-8_FAT05281	NOT7-8	190
39449547	NOT7-8_FAT05281	NOT7-8	38
39449548	NOT7-8_FAT05281	NOT7-8	119
39449549	NOT7-8_FAT05281	NOT7-8	125
39449550	NOT7-8_FAT05281	NOT7-8	118
39449551	NOT7-8_FAT05281	NOT7-8	118
39449552	NOT7-8_FAT05281	NOT7-8	108
39449553	NOT7-8_FAT05281	NOT7-8	126
39449554	NOT7-8_FAT05281	NOT7-8	121
39449555	NOT7-8_FAT05281	NOT7-8	126
39449556	NOT7-8_FAT05281	NOT7-8	156
39449557	NOT7-8_FAT05281	NOT7-8	197
39449558	NOT7-8_FAT05281	NOT7-8	257
39449559	NOT7-8_FAT05281	NOT7-8	200
39449560	NOT7-8_FAT05281	NOT7-8	156
39449561	NOT7-8_FAT05281	NOT7-8	197
39449562	NOT7-8_FAT05281	NOT7-8	257
39449563	NOT7-8_FAT05281	NOT7-8	119
39449564	NOT7-8_FAT05281	NOT7-8	194
39449565	NOT7-8_FAT05281	NOT7-8	156
39449566	NOT7-8_FAT05281	NOT7-8	117
39449567	NOT7-8_FAT05281	NOT7-8	197
39449568	NOT7-8_FAT05281	NOT7-8	194
39449569	NOT7-8_FAT05281	NOT7-8	194
39449570	NOT7-8_FAT05281	NOT7-8	126
39449571	NOT7-8_FAT05281	NOT7-8	200
39449572	NOT7-8_FAT05281	NOT7-8	117
39449573	NOT7-8_FAT05281	NOT7-8	87
39449574	NOT7-8_FAT05281	NOT7-8	128
39449575	NOT7-8_FAT05281	NOT7-8	99
39449576	NOT7-8_FAT05281	NOT7-8	66
39449577	NOT7-8_FAT05281	NOT7-8	112
39449578	NOT7-8_FAT05281	NOT7-8	61
39449579	NOT7-8_FAT05281	NOT7-8	107
39449580	NOT7-8_FAT05281	NOT7-8	93
39449581	NOT7-8_FAT05281	NOT7-8	38
39449582	NOT7-8_FAT05281	NOT7-8	125
39449583	NOT7-8_FAT05281	NOT7-8	118
39449584	NOT7-8_FAT05281	NOT7-8	118
39449585	NOT7-8_FAT05281	NOT7-8	126
39449586	NOT7-8_FAT05281	NOT7-8	121
39449587	NOT7-8_FAT05281	NOT7-8	200
39449588	NOT7-8_FAT05281	NOT7-8	117
39449589	NOT7-8_FAT05281	NOT7-8	93
39449590	NOT7-8_FAT05281	NOT7-8	119
39449591	NOT7-8_FAT05281	NOT7-8	190
39449592	NOT7-8_FAT05281	NOT7-8	143
39449593	NOT7-8_FAT05281	NOT7-8	125
39449594	NOT7-8_FAT05281	NOT7-8	118
39449595	NOT7-8_FAT05281	NOT7-8	118
39449596	NOT7-8_FAT05281	NOT7-8	108
39449597	NOT7-8_FAT05281	NOT7-8	126
39449598	NOT7-8_FAT05281	NOT7-8	121
39449599	NOT7-8_FAT05281	NOT7-8	156
39449600	NOT7-8_FAT05281	NOT7-8	117
39449601	NOT7-8_FAT05281	NOT7-8	197
39449602	NOT7-8_FAT05281	NOT7-8	133
39449603	NOT7-8_FAT05281	NOT7-8	133
39449604	NOT7-8_FAT05281	NOT7-8	133
39449605	NOT7-8_FAT05281	NOT7-8	190
39449606	NOT7-8_FAT05281	NOT7-8	38
39449607	NOT7-8_FAT05281	NOT7-8	133
39449608	NOT7-8_FAT05281	NOT7-8	93
39449609	NOT7-8_FAT05281	NOT7-8	143
39449610	NOT7-8_FAT05281	NOT7-8	125
39449611	NOT7-8_FAT05281	NOT7-8	118
39449612	NOT7-8_FAT05281	NOT7-8	108
39449613	NOT7-8_FAT05281	NOT7-8	126
39449614	NOT7-8_FAT05281	NOT7-8	200
39449615	NOT7-8_FAT05281	NOT7-8	156
39449616	NOT7-8_FAT05281	NOT7-8	117
39449617	NOT7-8_FAT05281	NOT7-8	133
39449618	NOT7-8_FAT05281	NOT7-8	118
39449619	NOT7-8_FAT05281	NOT7-8	126
39449620	NOT7-8_FAT05281	NOT7-8	174
39449621	NOT7-8_FAT05281	NOT7-8	129
39449622	NOT7-8_FAT05281	NOT7-8	163
39449623	NOT7-8_FAT05281	NOT7-8	93
39449624	NOT7-8_FAT05281	NOT7-8	118
39449625	NOT7-8_FAT05281	NOT7-8	143
39449626	NOT7-8_FAT05281	NOT7-8	106
39449627	NOT7-8_FAT05281	NOT7-8	95
39449628	NOT7-8_FAT05281	NOT7-8	85
39449629	NOT7-8_FAT05281	NOT7-8	59
39449630	NOT7-8_FAT05281	NOT7-8	135
39449631	NOT7-8_FAT05281	NOT7-8	96
39449632	NOT7-8_FAT05281	NOT7-8	159
39449633	NOT7-8_FAT05281	NOT7-8	143
39449634	NOT7-8_FAT05281	NOT7-8	191
39449635	NOT7-8_FAT05281	NOT7-8	109
39449636	NOT7-8_FAT05281	NOT7-8	130
39449637	NOT7-8_FAT05281	NOT7-8	107
39449638	NOT7-8_FAT05281	NOT7-8	243
39449639	NOT7-8_FAT05281	NOT7-8	173
39449640	NOT7-8_FAT05281	NOT7-8	143
39449641	NOT7-8_FAT05281	NOT7-8	123
39449642	NOT7-8_FAT05281	NOT7-8	80
39449643	NOT7-8_FAT05281	NOT7-8	144
39449644	NOT7-8_FAT05281	NOT7-8	126
39449645	NOT7-8_FAT05281	NOT7-8	107
39449646	NOT7-8_FAT05281	NOT7-8	178
39449647	NOT7-8_FAT05281	NOT7-8	155
39449648	NOT7-8_FAT05281	NOT7-8	163
39449649	NOT7-8_FAT05281	NOT7-8	138
39449650	NOT7-8_FAT05281	NOT7-8	161
39449651	NOT7-8_FAT05281	NOT7-8	131
39449652	NOT7-8_FAT05281	NOT7-8	174
39449653	NOT7-8_FAT05281	NOT7-8	129
39449654	NOT7-8_FAT05281	NOT7-8	122
39449655	NOT7-8_FAT05281	NOT7-8	163
39449656	NOT7-8_FAT05281	NOT7-8	118
39449657	NOT7-8_FAT05281	NOT7-8	114
39449658	NOT7-8_FAT05281	NOT7-8	106
39449659	NOT7-8_FAT05281	NOT7-8	93
39449660	NOT7-8_FAT05281	NOT7-8	174
39449661	NOT7-8_FAT05281	NOT7-8	143
39449662	NOT7-8_FAT05281	NOT7-8	106
39449663	NOT7-8_FAT05281	NOT7-8	95
39449664	NOT7-8_FAT05281	NOT7-8	85
39449665	NOT7-8_FAT05281	NOT7-8	59
39449666	NOT7-8_FAT05281	NOT7-8	135
39449667	NOT7-8_FAT05281	NOT7-8	96
39449668	NOT7-8_FAT05281	NOT7-8	159
39449669	NOT7-8_FAT05281	NOT7-8	143
39449670	NOT7-8_FAT05281	NOT7-8	191
39449671	NOT7-8_FAT05281	NOT7-8	109
39449672	NOT7-8_FAT05281	NOT7-8	130
39449673	NOT7-8_FAT05281	NOT7-8	107
39449674	NOT7-8_FAT05281	NOT7-8	243
39449675	NOT7-8_FAT05281	NOT7-8	173
39449676	NOT7-8_FAT05281	NOT7-8	143
39449677	NOT7-8_FAT05281	NOT7-8	123
39449678	NOT7-8_FAT05281	NOT7-8	80
39449679	NOT7-8_FAT05281	NOT7-8	144
39449680	NOT7-8_FAT05281	NOT7-8	126
39449681	NOT7-8_FAT05281	NOT7-8	107
39449682	NOT7-8_FAT05281	NOT7-8	178
39449683	NOT7-8_FAT05281	NOT7-8	155
39449684	NOT7-8_FAT05281	NOT7-8	163
39449685	NOT7-8_FAT05281	NOT7-8	138
39449686	NOT7-8_FAT05281	NOT7-8	161
39449687	NOT7-8_FAT05281	NOT7-8	131
39449688	NOT7-8_FAT05281	NOT7-8	174
39449689	NOT7-8_FAT05281	NOT7-8	93
39449690	NOT7-8_FAT05281	NOT7-8	122
39449691	NOT7-8_FAT05281	NOT7-8	118
39449692	NOT7-8_FAT05281	NOT7-8	174
39449693	NOT7-8_FAT05281	NOT7-8	129
39449694	NOT7-8_FAT05281	NOT7-8	163
39449695	NOT7-8_FAT05281	NOT7-8	106
39449696	NOT7-8_FAT05281	NOT7-8	114
39449697	NOT7-8_FAT05281	NOT7-8	143
39449698	NOT7-8_FAT05281	NOT7-8	106
39449699	NOT7-8_FAT05281	NOT7-8	95
39449700	NOT7-8_FAT05281	NOT7-8	85
39449701	NOT7-8_FAT05281	NOT7-8	59
39449702	NOT7-8_FAT05281	NOT7-8	135
39449703	NOT7-8_FAT05281	NOT7-8	96
39449704	NOT7-8_FAT05281	NOT7-8	159
39449705	NOT7-8_FAT05281	NOT7-8	143
39449706	NOT7-8_FAT05281	NOT7-8	191
39449707	NOT7-8_FAT05281	NOT7-8	109
39449708	NOT7-8_FAT05281	NOT7-8	130
39449709	NOT7-8_FAT05281	NOT7-8	107
39449710	NOT7-8_FAT05281	NOT7-8	243
39449711	NOT7-8_FAT05281	NOT7-8	173
39449712	NOT7-8_FAT05281	NOT7-8	143
39449713	NOT7-8_FAT05281	NOT7-8	123
39449714	NOT7-8_FAT05281	NOT7-8	80
39449715	NOT7-8_FAT05281	NOT7-8	144
39449716	NOT7-8_FAT05281	NOT7-8	126
39449717	NOT7-8_FAT05281	NOT7-8	107
39449718	NOT7-8_FAT05281	NOT7-8	178
39449719	NOT7-8_FAT05281	NOT7-8	155
39449720	NOT7-8_FAT05281	NOT7-8	163
39449721	NOT7-8_FAT05281	NOT7-8	138
39449722	NOT7-8_FAT05281	NOT7-8	161
39449723	NOT7-8_FAT05281	NOT7-8	131
39449724	NOT7-8_FAT05281	NOT7-8	174
39449725	NOT7-8_FAT05281	NOT7-8	93
39449726	NOT7-8_FAT05281	NOT7-8	118
39449727	NOT7-8_FAT05281	NOT7-8	174
39449728	NOT7-8_FAT05281	NOT7-8	129
39449729	NOT7-8_FAT05281	NOT7-8	163
39449730	NOT7-8_FAT05281	NOT7-8	106
39449731	NOT7-8_FAT05281	NOT7-8	114
39449732	NOT7-8_FAT05281	NOT7-8	143
39449733	NOT7-8_FAT05281	NOT7-8	106
39449734	NOT7-8_FAT05281	NOT7-8	95
39449735	NOT7-8_FAT05281	NOT7-8	85
39449736	NOT7-8_FAT05281	NOT7-8	59
39449737	NOT7-8_FAT05281	NOT7-8	135
39449738	NOT7-8_FAT05281	NOT7-8	96
39449739	NOT7-8_FAT05281	NOT7-8	159
39449740	NOT7-8_FAT05281	NOT7-8	143
39449741	NOT7-8_FAT05281	NOT7-8	191
39449742	NOT7-8_FAT05281	NOT7-8	109
39449743	NOT7-8_FAT05281	NOT7-8	130
39449744	NOT7-8_FAT05281	NOT7-8	107
39449745	NOT7-8_FAT05281	NOT7-8	243
39449746	NOT7-8_FAT05281	NOT7-8	173
39449747	NOT7-8_FAT05281	NOT7-8	143
39449748	NOT7-8_FAT05281	NOT7-8	123
39449749	NOT7-8_FAT05281	NOT7-8	80
39449750	NOT7-8_FAT05281	NOT7-8	144
39449751	NOT7-8_FAT05281	NOT7-8	126
39449752	NOT7-8_FAT05281	NOT7-8	107
39449753	NOT7-8_FAT05281	NOT7-8	178
39449754	NOT7-8_FAT05281	NOT7-8	155
39449755	NOT7-8_FAT05281	NOT7-8	163
39449756	NOT7-8_FAT05281	NOT7-8	138
39449757	NOT7-8_FAT05281	NOT7-8	161
39449758	NOT7-8_FAT05281	NOT7-8	131
39449759	NOT7-8_FAT05281	NOT7-8	174
39449760	NOT7-8_FAT05281	NOT7-8	137
39449761	NOT7-8_FAT05281	NOT7-8	96
39449762	NOT7-8_FAT05281	NOT7-8	137
39449763	NOT7-8_FAT05281	NOT7-8	105
39449764	NOT7-8_FAT05281	NOT7-8	240
39449765	NOT7-8_FAT05281	NOT7-8	101
39449766	NOT7-8_FAT05281	NOT7-8	176
39449767	NOT7-8_FAT05281	NOT7-8	87
39449768	NOT7-8_FAT05281	NOT7-8	152
39449769	NOT7-8_FAT05281	NOT7-8	243
39449770	NOT7-8_FAT05281	NOT7-8	244
39449771	NOT7-8_FAT05281	NOT7-8	180
39449772	NOT7-8_FAT05281	NOT7-8	180
39449773	NOT7-8_FAT05281	NOT7-8	243
39449774	NOT7-8_FAT05281	NOT7-8	244
39449775	NOT7-8_FAT05281	NOT7-8	180
39449776	NOT7-8_FAT05281	NOT7-8	243
39449777	NOT7-8_FAT05281	NOT7-8	244
39449778	NOT7-8_FAT05281	NOT7-8	180
39449779	NOT7-8_FAT05281	NOT7-8	180
39449780	NOT7-8_FAT05281	NOT7-8	133
39449781	NOT7-8_FAT05281	NOT7-8	221
39449782	NOT7-8_FAT05281	NOT7-8	333
39449783	NOT7-8_FAT05281	NOT7-8	156
39449784	NOT7-8_FAT05281	NOT7-8	133
39449785	NOT7-8_FAT05281	NOT7-8	133
39449786	NOT7-8_FAT05281	NOT7-8	104
39449787	NOT7-8_FAT05281	NOT7-8	114
39449788	NOT7-8_FAT05281	NOT7-8	126
39449789	NOT7-8_FAT05281	NOT7-8	193
39449790	NOT7-8_FAT05281	NOT7-8	137
39449791	NOT7-8_FAT05281	NOT7-8	104
39449792	NOT7-8_FAT05281	NOT7-8	114
39449793	NOT7-8_FAT05281	NOT7-8	126
39449794	NOT7-8_FAT05281	NOT7-8	193
39449795	NOT7-8_FAT05281	NOT7-8	137
39449796	NOT7-8_FAT05281	NOT7-8	104
39449797	NOT7-8_FAT05281	NOT7-8	114
39449798	NOT7-8_FAT05281	NOT7-8	193
39449799	NOT7-8_FAT05281	NOT7-8	104
39449800	NOT7-8_FAT05281	NOT7-8	114
39449801	NOT7-8_FAT05281	NOT7-8	126
39449802	NOT7-8_FAT05281	NOT7-8	193
39449803	NOT7-8_FAT05281	NOT7-8	137
39449804	NOT7-8_FAT05281	NOT7-8	104
39449805	NOT7-8_FAT05281	NOT7-8	114
39449806	NOT7-8_FAT05281	NOT7-8	126
39449807	NOT7-8_FAT05281	NOT7-8	193
39449808	NOT7-8_FAT05281	NOT7-8	137
39449809	NOT7-8_FAT05281	NOT7-8	104
39449810	NOT7-8_FAT05281	NOT7-8	126
39449811	NOT7-8_FAT05281	NOT7-8	126
39449812	NOT7-8_FAT05281	NOT7-8	117
39449813	NOT7-8_FAT05281	NOT7-8	117
39449814	NOT7-8_FAT05281	NOT7-8	113
39449815	NOT7-8_FAT05281	NOT7-8	195
39449816	NOT7-8_FAT05281	NOT7-8	58
39449817	NOT7-8_FAT05281	NOT7-8	113
39449818	NOT7-8_FAT05281	NOT7-8	195
39449819	NOT7-8_FAT05281	NOT7-8	58
39449820	NOT7-8_FAT05281	NOT7-8	249
39449821	NOT7-8_FAT05281	NOT7-8	117
39449822	NOT7-8_FAT05281	NOT7-8	117
39449823	NOT7-8_FAT05281	NOT7-8	117
39449824	NOT7-8_FAT05281	NOT7-8	154
39449825	NOT7-8_FAT05281	NOT7-8	154
39449826	NOT7-8_FAT05281	NOT7-8	172
39449827	NOT7-8_FAT05281	NOT7-8	225
39449828	NOT7-8_FAT05281	NOT7-8	213
39449829	NOT7-8_FAT05281	NOT7-8	222
39449830	NOT7-8_FAT05281	NOT7-8	172
39449831	NOT7-8_FAT05281	NOT7-8	242
39449832	NOT7-8_FAT05281	NOT7-8	215
39449833	NOT7-8_FAT05281	NOT7-8	132
39449834	NOT7-8_FAT05281	NOT7-8	276
39449835	NOT7-8_FAT05281	NOT7-8	304
39449836	NOT7-8_FAT05281	NOT7-8	214
39449837	NOT7-8_FAT05281	NOT7-8	165
39449838	NOT7-8_FAT05281	NOT7-8	128
39449839	NOT7-8_FAT05281	NOT7-8	217
39449840	NOT7-8_FAT05281	NOT7-8	260
39449841	NOT7-8_FAT05281	NOT7-8	151
39449842	NOT7-8_FAT05281	NOT7-8	308
39449843	NOT7-8_FAT05281	NOT7-8	128
39449844	NOT7-8_FAT05281	NOT7-8	119
39449845	NOT7-8_FAT05281	NOT7-8	174
39449846	NOT7-8_FAT05281	NOT7-8	336
39449847	NOT7-8_FAT05281	NOT7-8	233
39449848	NOT7-8_FAT05281	NOT7-8	128
39449849	NOT7-8_FAT05281	NOT7-8	233
39449850	NOT7-8_FAT05281	NOT7-8	174
39449851	NOT7-8_FAT05281	NOT7-8	119
39449852	NOT7-8_FAT05281	NOT7-8	336
39449853	NOT7-8_FAT05281	NOT7-8	233
39449854	NOT7-8_FAT05281	NOT7-8	128
39449855	NOT7-8_FAT05281	NOT7-8	260
39449856	NOT7-8_FAT05281	NOT7-8	217
39449857	NOT7-8_FAT05281	NOT7-8	260
39449858	NOT7-8_FAT05281	NOT7-8	151
39449859	NOT7-8_FAT05281	NOT7-8	308
39449860	NOT7-8_FAT05281	NOT7-8	233
39449861	NOT7-8_FAT05281	NOT7-8	336
39449862	NOT7-8_FAT05281	NOT7-8	233
39449863	NOT7-8_FAT05281	NOT7-8	100
39449864	NOT7-8_FAT05281	NOT7-8	69
39449865	NOT7-8_FAT05281	NOT7-8	100
39449866	NOT7-8_FAT05281	NOT7-8	183
39449867	NOT7-8_FAT05281	NOT7-8	139
39449868	NOT7-8_FAT05281	NOT7-8	49
39449869	NOT7-8_FAT05281	NOT7-8	49
39449870	NOT7-8_FAT05281	NOT7-8	81
39449871	NOT7-8_FAT05281	NOT7-8	131
39449872	NOT7-8_FAT05281	NOT7-8	327
39449873	NOT7-8_FAT05281	NOT7-8	175
39449874	NOT7-8_FAT05281	NOT7-8	81
39449875	NOT7-8_FAT05281	NOT7-8	131
39449876	NOT7-8_FAT05281	NOT7-8	327
39449877	NOT7-8_FAT05281	NOT7-8	175
39449878	NOT7-8_FAT05281	NOT7-8	24
39449879	NOT7-8_FAT05281	NOT7-8	127
39449880	NOT7-8_FAT05281	NOT7-8	128
39449881	NOT7-8_FAT05281	NOT7-8	153
39449882	NOT7-8_FAT05281	NOT7-8	132
39449883	NOT7-8_FAT05281	NOT7-8	187
39449884	NOT7-8_FAT05281	NOT7-8	93
39449885	NOT7-8_FAT05281	NOT7-8	66
39449886	NOT7-8_FAT05281	NOT7-8	158
39449887	NOT7-8_FAT05281	NOT7-8	102
39449888	NOT7-8_FAT05281	NOT7-8	112
39449889	NOT7-8_FAT05281	NOT7-8	176
39449890	NOT7-8_FAT05281	NOT7-8	204
39449891	NOT7-8_FAT05281	NOT7-8	179
39449892	NOT7-8_FAT05281	NOT7-8	284
39449893	NOT7-8_FAT05281	NOT7-8	212
39449894	NOT7-8_FAT05281	NOT7-8	84
39449895	NOT7-8_FAT05281	NOT7-8	146
39449896	NOT7-8_FAT05281	NOT7-8	71
39449897	NOT7-8_FAT05281	NOT7-8	133
39449898	NOT7-8_FAT05281	NOT7-8	102
39449899	NOT7-8_FAT05281	NOT7-8	116
39449900	NOT7-8_FAT05281	NOT7-8	94
39449901	NOT7-8_FAT05281	NOT7-8	166
39449902	NOT7-8_FAT05281	NOT7-8	58
39449903	NOT7-8_FAT05281	NOT7-8	104
39449904	NOT7-8_FAT05281	NOT7-8	82
39449905	NOT7-8_FAT05281	NOT7-8	54
39449906	NOT7-8_FAT05281	NOT7-8	31
39449907	NOT7-8_FAT05281	NOT7-8	72
39449908	NOT7-8_FAT05281	NOT7-8	169
39449909	NOT7-8_FAT05281	NOT7-8	168
39449910	NOT7-8_FAT05281	NOT7-8	95
39449911	NOT7-8_FAT05281	NOT7-8	251
39449912	NOT7-8_FAT05281	NOT7-8	115
39449913	NOT7-8_FAT05281	NOT7-8	89
39449914	NOT7-8_FAT05281	NOT7-8	131
39449915	NOT7-8_FAT05281	NOT7-8	123
39449916	NOT7-8_FAT05281	NOT7-8	115
39449917	NOT7-8_FAT05281	NOT7-8	89
39449918	NOT7-8_FAT05281	NOT7-8	168
39449919	NOT7-8_FAT05281	NOT7-8	95
39449920	NOT7-8_FAT05281	NOT7-8	251
39449921	NOT7-8_FAT05281	NOT7-8	115
39449922	NOT7-8_FAT05281	NOT7-8	89
39449923	NOT7-8_FAT05281	NOT7-8	131
39449924	NOT7-8_FAT05281	NOT7-8	123
39449925	NOT7-8_FAT05281	NOT7-8	168
39449926	NOT7-8_FAT05281	NOT7-8	95
39449927	NOT7-8_FAT05281	NOT7-8	251
39449928	NOT7-8_FAT05281	NOT7-8	115
39449929	NOT7-8_FAT05281	NOT7-8	89
39449930	NOT7-8_FAT05281	NOT7-8	95
39449931	NOT7-8_FAT05281	NOT7-8	251
39449932	NOT7-8_FAT05281	NOT7-8	168
39449933	NOT7-8_FAT05281	NOT7-8	115
39449934	NOT7-8_FAT05281	NOT7-8	89
39449935	NOT7-8_FAT05281	NOT7-8	131
39449936	NOT7-8_FAT05281	NOT7-8	344
39449937	NOT7-8_FAT05281	NOT7-8	123
39449938	NOT7-8_FAT05281	NOT7-8	63
39449939	NOT7-8_FAT05281	NOT7-8	63
39449940	NOT7-8_FAT05281	NOT7-8	63
39449941	NOT7-8_FAT05281	NOT7-8	251
39449942	NOT7-8_FAT05281	NOT7-8	63
39449943	NOT7-8_FAT05281	NOT7-8	115
39449944	NOT7-8_FAT05281	NOT7-8	89
39449945	NOT7-8_FAT05281	NOT7-8	131
39449946	NOT7-8_FAT05281	NOT7-8	344
39449947	NOT7-8_FAT05281	NOT7-8	123
39449948	NOT7-8_FAT05281	NOT7-8	139
39449949	NOT7-8_FAT05281	NOT7-8	104
39449950	NOT7-8_FAT05281	NOT7-8	258
39449951	NOT7-8_FAT05281	NOT7-8	121
39449952	NOT7-8_FAT05281	NOT7-8	236
39449953	NOT7-8_FAT05281	NOT7-8	153
39449954	NOT7-8_FAT05281	NOT7-8	231
39449955	NOT7-8_FAT05281	NOT7-8	146
39449956	NOT7-8_FAT05281	NOT7-8	253
39449957	NOT7-8_FAT05281	NOT7-8	85
39449958	NOT7-8_FAT05281	NOT7-8	104
39449959	NOT7-8_FAT05281	NOT7-8	92
39449960	NOT7-8_FAT05281	NOT7-8	209
39449961	NOT7-8_FAT05281	NOT7-8	196
39449962	NOT7-8_FAT05281	NOT7-8	152
39449963	NOT7-8_FAT05281	NOT7-8	84
39449964	NOT7-8_FAT05281	NOT7-8	60
39449965	NOT7-8_FAT05281	NOT7-8	77
39449966	NOT7-8_FAT05281	NOT7-8	173
39449967	NOT7-8_FAT05281	NOT7-8	75
39449968	NOT7-8_FAT05281	NOT7-8	136
39449969	NOT7-8_FAT05281	NOT7-8	98
39449970	NOT7-8_FAT05281	NOT7-8	217
39449971	NOT7-8_FAT05281	NOT7-8	60
39449972	NOT7-8_FAT05281	NOT7-8	95
39449973	NOT7-8_FAT05281	NOT7-8	55
39449974	NOT7-8_FAT05281	NOT7-8	158
39449975	NOT7-8_FAT05281	NOT7-8	133
39449976	NOT7-8_FAT05281	NOT7-8	283
39449977	NOT7-8_FAT05281	NOT7-8	207
39449978	NOT7-8_FAT05281	NOT7-8	255
39449979	NOT7-8_FAT05281	NOT7-8	151
39449980	NOT7-8_FAT05281	NOT7-8	142
39449981	NOT7-8_FAT05281	NOT7-8	153
39449982	NOT7-8_FAT05281	NOT7-8	110
39449983	NOT7-8_FAT05281	NOT7-8	44
39449984	NOT7-8_FAT05281	NOT7-8	209
39449985	NOT7-8_FAT05281	NOT7-8	152
39449986	NOT7-8_FAT05281	NOT7-8	84
39449987	NOT7-8_FAT05281	NOT7-8	60
39449988	NOT7-8_FAT05281	NOT7-8	77
39449989	NOT7-8_FAT05281	NOT7-8	173
39449990	NOT7-8_FAT05281	NOT7-8	75
39449991	NOT7-8_FAT05281	NOT7-8	136
39449992	NOT7-8_FAT05281	NOT7-8	98
39449993	NOT7-8_FAT05281	NOT7-8	217
39449994	NOT7-8_FAT05281	NOT7-8	60
39449995	NOT7-8_FAT05281	NOT7-8	95
39449996	NOT7-8_FAT05281	NOT7-8	55
39449997	NOT7-8_FAT05281	NOT7-8	158
39449998	NOT7-8_FAT05281	NOT7-8	133
39449999	NOT7-8_FAT05281	NOT7-8	283
39450000	NOT7-8_FAT05281	NOT7-8	207
39450001	NOT7-8_FAT05281	NOT7-8	255
39450002	NOT7-8_FAT05281	NOT7-8	151
39450003	NOT7-8_FAT05281	NOT7-8	142
39450004	NOT7-8_FAT05281	NOT7-8	153
39450005	NOT7-8_FAT05281	NOT7-8	110
39450006	NOT7-8_FAT05281	NOT7-8	44
39450007	NOT7-8_FAT05281	NOT7-8	152
39450008	NOT7-8_FAT05281	NOT7-8	84
39450009	NOT7-8_FAT05281	NOT7-8	60
39450010	NOT7-8_FAT05281	NOT7-8	77
39450011	NOT7-8_FAT05281	NOT7-8	75
39450012	NOT7-8_FAT05281	NOT7-8	136
39450013	NOT7-8_FAT05281	NOT7-8	98
39450014	NOT7-8_FAT05281	NOT7-8	60
39450015	NOT7-8_FAT05281	NOT7-8	95
39450016	NOT7-8_FAT05281	NOT7-8	55
39450017	NOT7-8_FAT05281	NOT7-8	158
39450018	NOT7-8_FAT05281	NOT7-8	133
39450019	NOT7-8_FAT05281	NOT7-8	207
39450020	NOT7-8_FAT05281	NOT7-8	112
39450021	NOT7-8_FAT05281	NOT7-8	153
39450022	NOT7-8_FAT05281	NOT7-8	74
39450023	NOT7-8_FAT05281	NOT7-8	153
39450024	NOT7-8_FAT05281	NOT7-8	74
39450025	NOT7-8_FAT05281	NOT7-8	309
39450026	NOT7-8_FAT05281	NOT7-8	105
39450027	NOT7-8_FAT05281	NOT7-8	117
39450028	NOT7-8_FAT05281	NOT7-8	95
39450029	NOT7-8_FAT05281	NOT7-8	122
39450030	NOT7-8_FAT05281	NOT7-8	118
39450031	NOT7-8_FAT05281	NOT7-8	39
39450032	NOT7-8_FAT05281	NOT7-8	60
39450033	NOT7-8_FAT05281	NOT7-8	66
39450034	NOT7-8_FAT05281	NOT7-8	105
39450035	NOT7-8_FAT05281	NOT7-8	223
39450036	NOT7-8_FAT05281	NOT7-8	117
39450037	NOT7-8_FAT05281	NOT7-8	142
39450038	NOT7-8_FAT05281	NOT7-8	174
39450039	NOT7-8_FAT05281	NOT7-8	85
39450040	NOT7-8_FAT05281	NOT7-8	46
39450041	NOT7-8_FAT05281	NOT7-8	50
39450042	NOT7-8_FAT05281	NOT7-8	86
39450043	NOT7-8_FAT05281	NOT7-8	104
39450044	NOT7-8_FAT05281	NOT7-8	103
39450045	NOT7-8_FAT05281	NOT7-8	100
39450046	NOT7-8_FAT05281	NOT7-8	199
39450047	NOT7-8_FAT05281	NOT7-8	137
39450048	NOT7-8_FAT05281	NOT7-8	120
39450049	NOT7-8_FAT05281	NOT7-8	135
39450050	NOT7-8_FAT05281	NOT7-8	106
39450051	NOT7-8_FAT05281	NOT7-8	84
39450052	NOT7-8_FAT05281	NOT7-8	164
39450053	NOT7-8_FAT05281	NOT7-8	101
39450054	NOT7-8_FAT05281	NOT7-8	146
39450055	NOT7-8_FAT05281	NOT7-8	50
39450056	NOT7-8_FAT05281	NOT7-8	91
39450057	NOT7-8_FAT05281	NOT7-8	161
39450058	NOT7-8_FAT05281	NOT7-8	80
39450059	NOT7-8_FAT05281	NOT7-8	106
39450060	NOT7-8_FAT05281	NOT7-8	119
39450061	NOT7-8_FAT05281	NOT7-8	85
39450062	NOT7-8_FAT05281	NOT7-8	75
39450063	NOT7-8_FAT05281	NOT7-8	183
39450064	NOT7-8_FAT05281	NOT7-8	154
39450065	NOT7-8_FAT05281	NOT7-8	192
39450066	NOT7-8_FAT05281	NOT7-8	183
39450067	NOT7-8_FAT05281	NOT7-8	76
39450068	NOT7-8_FAT05281	NOT7-8	112
39450069	NOT7-8_FAT05281	NOT7-8	94
39450070	NOT7-8_FAT05281	NOT7-8	98
39450071	NOT7-8_FAT05281	NOT7-8	104
39450072	NOT7-8_FAT05281	NOT7-8	129
39450073	NOT7-8_FAT05281	NOT7-8	181
39450074	NOT7-8_FAT05281	NOT7-8	119
39450075	NOT7-8_FAT05281	NOT7-8	56
39450076	NOT7-8_FAT05281	NOT7-8	119
39450077	NOT7-8_FAT05281	NOT7-8	105
39450078	NOT7-8_FAT05281	NOT7-8	154
39450079	NOT7-8_FAT05281	NOT7-8	106
39450080	NOT7-8_FAT05281	NOT7-8	52
39450081	NOT7-8_FAT05281	NOT7-8	195
39450082	NOT7-8_FAT05281	NOT7-8	128
39450083	NOT7-8_FAT05281	NOT7-8	90
39450084	NOT7-8_FAT05281	NOT7-8	48
39450085	NOT7-8_FAT05281	NOT7-8	268
39450086	NOT7-8_FAT05281	NOT7-8	192
39450087	NOT7-8_FAT05281	NOT7-8	116
39450088	NOT7-8_FAT05281	NOT7-8	96
39450089	NOT7-8_FAT05281	NOT7-8	94
39450090	NOT7-8_FAT05281	NOT7-8	114
39450091	NOT7-8_FAT05281	NOT7-8	205
39450092	NOT7-8_FAT05281	NOT7-8	21
39450093	NOT7-8_FAT05281	NOT7-8	121
39450094	NOT7-8_FAT05281	NOT7-8	96
39450095	NOT7-8_FAT05281	NOT7-8	123
39450096	NOT7-8_FAT05281	NOT7-8	60
39450097	NOT7-8_FAT05281	NOT7-8	105
39450098	NOT7-8_FAT05281	NOT7-8	167
39450099	NOT7-8_FAT05281	NOT7-8	105
39450100	NOT7-8_FAT05281	NOT7-8	115
39450101	NOT7-8_FAT05281	NOT7-8	44
39450102	NOT7-8_FAT05281	NOT7-8	75
39450103	NOT7-8_FAT05281	NOT7-8	110
39450104	NOT7-8_FAT05281	NOT7-8	206
39450105	NOT7-8_FAT05281	NOT7-8	152
39450106	NOT7-8_FAT05281	NOT7-8	106
39450107	NOT7-8_FAT05281	NOT7-8	145
39450108	NOT7-8_FAT05281	NOT7-8	126
39450109	NOT7-8_FAT05281	NOT7-8	92
39450110	NOT7-8_FAT05281	NOT7-8	112
39450111	NOT7-8_FAT05281	NOT7-8	72
39450112	NOT7-8_FAT05281	NOT7-8	122
39450113	NOT7-8_FAT05281	NOT7-8	127
39450114	NOT7-8_FAT05281	NOT7-8	76
39450115	NOT7-8_FAT05281	NOT7-8	152
39450116	NOT7-8_FAT05281	NOT7-8	86
39450117	NOT7-8_FAT05281	NOT7-8	55
39450118	NOT7-8_FAT05281	NOT7-8	126
39450119	NOT7-8_FAT05281	NOT7-8	71
39450120	NOT7-8_FAT05281	NOT7-8	92
39450121	NOT7-8_FAT05281	NOT7-8	112
39450122	NOT7-8_FAT05281	NOT7-8	164
39450123	NOT7-8_FAT05281	NOT7-8	149
39450124	NOT7-8_FAT05281	NOT7-8	94
39450125	NOT7-8_FAT05281	NOT7-8	155
39450126	NOT7-8_FAT05281	NOT7-8	96
39450127	NOT7-8_FAT05281	NOT7-8	157
39450128	NOT7-8_FAT05281	NOT7-8	56
39450129	NOT7-8_FAT05281	NOT7-8	170
39450130	NOT7-8_FAT05281	NOT7-8	114
39450131	NOT7-8_FAT05281	NOT7-8	59
39450132	NOT7-8_FAT05281	NOT7-8	127
39450133	NOT7-8_FAT05281	NOT7-8	270
39450134	NOT7-8_FAT05281	NOT7-8	174
39450135	NOT7-8_FAT05281	NOT7-8	97
39450136	NOT7-8_FAT05281	NOT7-8	104
39450137	NOT7-8_FAT05281	NOT7-8	111
39450138	NOT7-8_FAT05281	NOT7-8	122
39450139	NOT7-8_FAT05281	NOT7-8	120
39450140	NOT7-8_FAT05281	NOT7-8	111
39450141	NOT7-8_FAT05281	NOT7-8	137
39450142	NOT7-8_FAT05281	NOT7-8	93
39450143	NOT7-8_FAT05281	NOT7-8	112
39450144	NOT7-8_FAT05281	NOT7-8	123
39450145	NOT7-8_FAT05281	NOT7-8	116
39450146	NOT7-8_FAT05281	NOT7-8	177
39450147	NOT7-8_FAT05281	NOT7-8	108
39450148	NOT7-8_FAT05281	NOT7-8	85
39450149	NOT7-8_FAT05281	NOT7-8	77
39450150	NOT7-8_FAT05281	NOT7-8	102
39450151	NOT7-8_FAT05281	NOT7-8	109
39450152	NOT7-8_FAT05281	NOT7-8	80
39450153	NOT7-8_FAT05281	NOT7-8	161
39450154	NOT7-8_FAT05281	NOT7-8	253
39450155	NOT7-8_FAT05281	NOT7-8	148
39450156	NOT7-8_FAT05281	NOT7-8	171
39450157	NOT7-8_FAT05281	NOT7-8	91
39450158	NOT7-8_FAT05281	NOT7-8	93
39450159	NOT7-8_FAT05281	NOT7-8	123
39450160	NOT7-8_FAT05281	NOT7-8	123
39450161	NOT7-8_FAT05281	NOT7-8	90
39450162	NOT7-8_FAT05281	NOT7-8	75
39450163	NOT7-8_FAT05281	NOT7-8	160
39450164	NOT7-8_FAT05281	NOT7-8	82
39450165	NOT7-8_FAT05281	NOT7-8	87
39450166	NOT7-8_FAT05281	NOT7-8	130
39450167	NOT7-8_FAT05281	NOT7-8	228
39450168	NOT7-8_FAT05281	NOT7-8	144
39450169	NOT7-8_FAT05281	NOT7-8	141
39450170	NOT7-8_FAT05281	NOT7-8	113
39450171	NOT7-8_FAT05281	NOT7-8	111
39450172	NOT7-8_FAT05281	NOT7-8	119
39450173	NOT7-8_FAT05281	NOT7-8	101
39450174	NOT7-8_FAT05281	NOT7-8	118
39450175	NOT7-8_FAT05281	NOT7-8	135
39450176	NOT7-8_FAT05281	NOT7-8	87
39450177	NOT7-8_FAT05281	NOT7-8	154
39450178	NOT7-8_FAT05281	NOT7-8	119
39450179	NOT7-8_FAT05281	NOT7-8	125
39450180	NOT7-8_FAT05281	NOT7-8	8
39450181	NOT7-8_FAT05281	NOT7-8	204
39450182	NOT7-8_FAT05281	NOT7-8	71
39450183	NOT7-8_FAT05281	NOT7-8	135
39450184	NOT7-8_FAT05281	NOT7-8	118
39450185	NOT7-8_FAT05281	NOT7-8	182
39450186	NOT7-8_FAT05281	NOT7-8	89
39450187	NOT7-8_FAT05281	NOT7-8	164
39450188	NOT7-8_FAT05281	NOT7-8	127
39450189	NOT7-8_FAT05281	NOT7-8	103
39450190	NOT7-8_FAT05281	NOT7-8	146
39450191	NOT7-8_FAT05281	NOT7-8	174
39450192	NOT7-8_FAT05281	NOT7-8	186
39450193	NOT7-8_FAT05281	NOT7-8	68
39450194	NOT7-8_FAT05281	NOT7-8	217
39450195	NOT7-8_FAT05281	NOT7-8	148
39450196	NOT7-8_FAT05281	NOT7-8	70
39450197	NOT7-8_FAT05281	NOT7-8	172
39450198	NOT7-8_FAT05281	NOT7-8	105
39450199	NOT7-8_FAT05281	NOT7-8	82
39450200	NOT7-8_FAT05281	NOT7-8	192
39450201	NOT7-8_FAT05281	NOT7-8	195
39450202	NOT7-8_FAT05281	NOT7-8	256
39450203	NOT7-8_FAT05281	NOT7-8	86
39450204	NOT7-8_FAT05281	NOT7-8	83
39450205	NOT7-8_FAT05281	NOT7-8	63
39450206	NOT7-8_FAT05281	NOT7-8	211
39450207	NOT7-8_FAT05281	NOT7-8	202
39450208	NOT7-8_FAT05281	NOT7-8	79
39450209	NOT7-8_FAT05281	NOT7-8	122
39450210	NOT7-8_FAT05281	NOT7-8	39
39450211	NOT7-8_FAT05281	NOT7-8	112
39450212	NOT7-8_FAT05281	NOT7-8	187
39450213	NOT7-8_FAT05281	NOT7-8	56
39450214	NOT7-8_FAT05281	NOT7-8	119
39450215	NOT7-8_FAT05281	NOT7-8	259
39450216	NOT7-8_FAT05281	NOT7-8	146
39450217	NOT7-8_FAT05281	NOT7-8	39
39450218	NOT7-8_FAT05281	NOT7-8	212
39450219	NOT7-8_FAT05281	NOT7-8	173
39450220	NOT7-8_FAT05281	NOT7-8	114
39450221	NOT7-8_FAT05281	NOT7-8	163
39450222	NOT7-8_FAT05281	NOT7-8	117
39450223	NOT7-8_FAT05281	NOT7-8	117
39450224	NOT7-8_FAT05281	NOT7-8	212
39450225	NOT7-8_FAT05281	NOT7-8	97
39450226	NOT7-8_FAT05281	NOT7-8	101
39450227	NOT7-8_FAT05281	NOT7-8	94
39450228	NOT7-8_FAT05281	NOT7-8	213
39450229	NOT7-8_FAT05281	NOT7-8	47
39450230	NOT7-8_FAT05281	NOT7-8	66
39450231	NOT7-8_FAT05281	NOT7-8	84
39450232	NOT7-8_FAT05281	NOT7-8	90
39450233	NOT7-8_FAT05281	NOT7-8	175
39450234	NOT7-8_FAT05281	NOT7-8	108
39450235	NOT7-8_FAT05281	NOT7-8	196
39450236	NOT7-8_FAT05281	NOT7-8	76
39450237	NOT7-8_FAT05281	NOT7-8	59
39450238	NOT7-8_FAT05281	NOT7-8	172
39450239	NOT7-8_FAT05281	NOT7-8	55
39450240	NOT7-8_FAT05281	NOT7-8	126
39450241	NOT7-8_FAT05281	NOT7-8	92
39450242	NOT7-8_FAT05281	NOT7-8	80
39450243	NOT7-8_FAT05281	NOT7-8	112
39450244	NOT7-8_FAT05281	NOT7-8	48
39450245	NOT7-8_FAT05281	NOT7-8	131
39450246	NOT7-8_FAT05281	NOT7-8	70
39450247	NOT7-8_FAT05281	NOT7-8	98
39450248	NOT7-8_FAT05281	NOT7-8	119
39450249	NOT7-8_FAT05281	NOT7-8	119
39450250	NOT7-8_FAT05281	NOT7-8	56
39450251	NOT7-8_FAT05281	NOT7-8	95
39450252	NOT7-8_FAT05281	NOT7-8	39
39450253	NOT7-8_FAT05281	NOT7-8	85
39450254	NOT7-8_FAT05281	NOT7-8	66
39450255	NOT7-8_FAT05281	NOT7-8	46
39450256	NOT7-8_FAT05281	NOT7-8	50
39450257	NOT7-8_FAT05281	NOT7-8	86
39450258	NOT7-8_FAT05281	NOT7-8	122
39450259	NOT7-8_FAT05281	NOT7-8	117
39450260	NOT7-8_FAT05281	NOT7-8	104
39450261	NOT7-8_FAT05281	NOT7-8	103
39450262	NOT7-8_FAT05281	NOT7-8	100
39450263	NOT7-8_FAT05281	NOT7-8	199
39450264	NOT7-8_FAT05281	NOT7-8	137
39450265	NOT7-8_FAT05281	NOT7-8	120
39450266	NOT7-8_FAT05281	NOT7-8	135
39450267	NOT7-8_FAT05281	NOT7-8	106
39450268	NOT7-8_FAT05281	NOT7-8	84
39450269	NOT7-8_FAT05281	NOT7-8	164
39450270	NOT7-8_FAT05281	NOT7-8	101
39450271	NOT7-8_FAT05281	NOT7-8	146
39450272	NOT7-8_FAT05281	NOT7-8	105
39450273	NOT7-8_FAT05281	NOT7-8	50
39450274	NOT7-8_FAT05281	NOT7-8	91
39450275	NOT7-8_FAT05281	NOT7-8	161
39450276	NOT7-8_FAT05281	NOT7-8	80
39450277	NOT7-8_FAT05281	NOT7-8	106
39450278	NOT7-8_FAT05281	NOT7-8	119
39450279	NOT7-8_FAT05281	NOT7-8	85
39450280	NOT7-8_FAT05281	NOT7-8	60
39450281	NOT7-8_FAT05281	NOT7-8	223
39450282	NOT7-8_FAT05281	NOT7-8	75
39450283	NOT7-8_FAT05281	NOT7-8	183
39450284	NOT7-8_FAT05281	NOT7-8	309
39450285	NOT7-8_FAT05281	NOT7-8	117
39450286	NOT7-8_FAT05281	NOT7-8	154
39450287	NOT7-8_FAT05281	NOT7-8	118
39450288	NOT7-8_FAT05281	NOT7-8	192
39450289	NOT7-8_FAT05281	NOT7-8	183
39450290	NOT7-8_FAT05281	NOT7-8	76
39450291	NOT7-8_FAT05281	NOT7-8	112
39450292	NOT7-8_FAT05281	NOT7-8	94
39450293	NOT7-8_FAT05281	NOT7-8	142
39450294	NOT7-8_FAT05281	NOT7-8	105
39450295	NOT7-8_FAT05281	NOT7-8	98
39450296	NOT7-8_FAT05281	NOT7-8	104
39450297	NOT7-8_FAT05281	NOT7-8	129
39450298	NOT7-8_FAT05281	NOT7-8	181
39450299	NOT7-8_FAT05281	NOT7-8	105
39450300	NOT7-8_FAT05281	NOT7-8	174
39450301	NOT7-8_FAT05281	NOT7-8	154
39450302	NOT7-8_FAT05281	NOT7-8	106
39450303	NOT7-8_FAT05281	NOT7-8	52
39450304	NOT7-8_FAT05281	NOT7-8	195
39450305	NOT7-8_FAT05281	NOT7-8	128
39450306	NOT7-8_FAT05281	NOT7-8	90
39450307	NOT7-8_FAT05281	NOT7-8	48
39450308	NOT7-8_FAT05281	NOT7-8	268
39450309	NOT7-8_FAT05281	NOT7-8	192
39450310	NOT7-8_FAT05281	NOT7-8	116
39450311	NOT7-8_FAT05281	NOT7-8	96
39450312	NOT7-8_FAT05281	NOT7-8	94
39450313	NOT7-8_FAT05281	NOT7-8	114
39450314	NOT7-8_FAT05281	NOT7-8	205
39450315	NOT7-8_FAT05281	NOT7-8	21
39450316	NOT7-8_FAT05281	NOT7-8	121
39450317	NOT7-8_FAT05281	NOT7-8	96
39450318	NOT7-8_FAT05281	NOT7-8	123
39450319	NOT7-8_FAT05281	NOT7-8	60
39450320	NOT7-8_FAT05281	NOT7-8	105
39450321	NOT7-8_FAT05281	NOT7-8	167
39450322	NOT7-8_FAT05281	NOT7-8	105
39450323	NOT7-8_FAT05281	NOT7-8	115
39450324	NOT7-8_FAT05281	NOT7-8	44
39450325	NOT7-8_FAT05281	NOT7-8	75
39450326	NOT7-8_FAT05281	NOT7-8	110
39450327	NOT7-8_FAT05281	NOT7-8	206
39450328	NOT7-8_FAT05281	NOT7-8	152
39450329	NOT7-8_FAT05281	NOT7-8	106
39450330	NOT7-8_FAT05281	NOT7-8	145
39450331	NOT7-8_FAT05281	NOT7-8	126
39450332	NOT7-8_FAT05281	NOT7-8	92
39450333	NOT7-8_FAT05281	NOT7-8	112
39450334	NOT7-8_FAT05281	NOT7-8	72
39450335	NOT7-8_FAT05281	NOT7-8	122
39450336	NOT7-8_FAT05281	NOT7-8	127
39450337	NOT7-8_FAT05281	NOT7-8	76
39450338	NOT7-8_FAT05281	NOT7-8	152
39450339	NOT7-8_FAT05281	NOT7-8	86
39450340	NOT7-8_FAT05281	NOT7-8	55
39450341	NOT7-8_FAT05281	NOT7-8	126
39450342	NOT7-8_FAT05281	NOT7-8	71
39450343	NOT7-8_FAT05281	NOT7-8	92
39450344	NOT7-8_FAT05281	NOT7-8	112
39450345	NOT7-8_FAT05281	NOT7-8	164
39450346	NOT7-8_FAT05281	NOT7-8	149
39450347	NOT7-8_FAT05281	NOT7-8	94
39450348	NOT7-8_FAT05281	NOT7-8	155
39450349	NOT7-8_FAT05281	NOT7-8	96
39450350	NOT7-8_FAT05281	NOT7-8	157
39450351	NOT7-8_FAT05281	NOT7-8	56
39450352	NOT7-8_FAT05281	NOT7-8	170
39450353	NOT7-8_FAT05281	NOT7-8	114
39450354	NOT7-8_FAT05281	NOT7-8	59
39450355	NOT7-8_FAT05281	NOT7-8	127
39450356	NOT7-8_FAT05281	NOT7-8	270
39450357	NOT7-8_FAT05281	NOT7-8	174
39450358	NOT7-8_FAT05281	NOT7-8	97
39450359	NOT7-8_FAT05281	NOT7-8	104
39450360	NOT7-8_FAT05281	NOT7-8	111
39450361	NOT7-8_FAT05281	NOT7-8	122
39450362	NOT7-8_FAT05281	NOT7-8	120
39450363	NOT7-8_FAT05281	NOT7-8	111
39450364	NOT7-8_FAT05281	NOT7-8	137
39450365	NOT7-8_FAT05281	NOT7-8	93
39450366	NOT7-8_FAT05281	NOT7-8	112
39450367	NOT7-8_FAT05281	NOT7-8	123
39450368	NOT7-8_FAT05281	NOT7-8	116
39450369	NOT7-8_FAT05281	NOT7-8	177
39450370	NOT7-8_FAT05281	NOT7-8	108
39450371	NOT7-8_FAT05281	NOT7-8	85
39450372	NOT7-8_FAT05281	NOT7-8	77
39450373	NOT7-8_FAT05281	NOT7-8	102
39450374	NOT7-8_FAT05281	NOT7-8	109
39450375	NOT7-8_FAT05281	NOT7-8	80
39450376	NOT7-8_FAT05281	NOT7-8	161
39450377	NOT7-8_FAT05281	NOT7-8	253
39450378	NOT7-8_FAT05281	NOT7-8	148
39450379	NOT7-8_FAT05281	NOT7-8	171
39450380	NOT7-8_FAT05281	NOT7-8	91
39450381	NOT7-8_FAT05281	NOT7-8	93
39450382	NOT7-8_FAT05281	NOT7-8	123
39450383	NOT7-8_FAT05281	NOT7-8	123
39450384	NOT7-8_FAT05281	NOT7-8	90
39450385	NOT7-8_FAT05281	NOT7-8	75
39450386	NOT7-8_FAT05281	NOT7-8	160
39450387	NOT7-8_FAT05281	NOT7-8	82
39450388	NOT7-8_FAT05281	NOT7-8	87
39450389	NOT7-8_FAT05281	NOT7-8	130
39450390	NOT7-8_FAT05281	NOT7-8	228
39450391	NOT7-8_FAT05281	NOT7-8	144
39450392	NOT7-8_FAT05281	NOT7-8	141
39450393	NOT7-8_FAT05281	NOT7-8	113
39450394	NOT7-8_FAT05281	NOT7-8	111
39450395	NOT7-8_FAT05281	NOT7-8	119
39450396	NOT7-8_FAT05281	NOT7-8	101
39450397	NOT7-8_FAT05281	NOT7-8	118
39450398	NOT7-8_FAT05281	NOT7-8	135
39450399	NOT7-8_FAT05281	NOT7-8	87
39450400	NOT7-8_FAT05281	NOT7-8	154
39450401	NOT7-8_FAT05281	NOT7-8	119
39450402	NOT7-8_FAT05281	NOT7-8	125
39450403	NOT7-8_FAT05281	NOT7-8	8
39450404	NOT7-8_FAT05281	NOT7-8	204
39450405	NOT7-8_FAT05281	NOT7-8	71
39450406	NOT7-8_FAT05281	NOT7-8	135
39450407	NOT7-8_FAT05281	NOT7-8	118
39450408	NOT7-8_FAT05281	NOT7-8	182
39450409	NOT7-8_FAT05281	NOT7-8	89
39450410	NOT7-8_FAT05281	NOT7-8	164
39450411	NOT7-8_FAT05281	NOT7-8	127
39450412	NOT7-8_FAT05281	NOT7-8	103
39450413	NOT7-8_FAT05281	NOT7-8	174
39450414	NOT7-8_FAT05281	NOT7-8	186
39450415	NOT7-8_FAT05281	NOT7-8	68
39450416	NOT7-8_FAT05281	NOT7-8	217
39450417	NOT7-8_FAT05281	NOT7-8	148
39450418	NOT7-8_FAT05281	NOT7-8	70
39450419	NOT7-8_FAT05281	NOT7-8	172
39450420	NOT7-8_FAT05281	NOT7-8	105
39450421	NOT7-8_FAT05281	NOT7-8	82
39450422	NOT7-8_FAT05281	NOT7-8	192
39450423	NOT7-8_FAT05281	NOT7-8	195
39450424	NOT7-8_FAT05281	NOT7-8	256
39450425	NOT7-8_FAT05281	NOT7-8	86
39450426	NOT7-8_FAT05281	NOT7-8	83
39450427	NOT7-8_FAT05281	NOT7-8	63
39450428	NOT7-8_FAT05281	NOT7-8	211
39450429	NOT7-8_FAT05281	NOT7-8	202
39450430	NOT7-8_FAT05281	NOT7-8	79
39450431	NOT7-8_FAT05281	NOT7-8	122
39450432	NOT7-8_FAT05281	NOT7-8	39
39450433	NOT7-8_FAT05281	NOT7-8	112
39450434	NOT7-8_FAT05281	NOT7-8	187
39450435	NOT7-8_FAT05281	NOT7-8	56
39450436	NOT7-8_FAT05281	NOT7-8	119
39450437	NOT7-8_FAT05281	NOT7-8	259
39450438	NOT7-8_FAT05281	NOT7-8	146
39450439	NOT7-8_FAT05281	NOT7-8	39
39450440	NOT7-8_FAT05281	NOT7-8	212
39450441	NOT7-8_FAT05281	NOT7-8	173
39450442	NOT7-8_FAT05281	NOT7-8	114
39450443	NOT7-8_FAT05281	NOT7-8	163
39450444	NOT7-8_FAT05281	NOT7-8	117
39450445	NOT7-8_FAT05281	NOT7-8	117
39450446	NOT7-8_FAT05281	NOT7-8	212
39450447	NOT7-8_FAT05281	NOT7-8	97
39450448	NOT7-8_FAT05281	NOT7-8	101
39450449	NOT7-8_FAT05281	NOT7-8	94
39450450	NOT7-8_FAT05281	NOT7-8	213
39450451	NOT7-8_FAT05281	NOT7-8	47
39450452	NOT7-8_FAT05281	NOT7-8	66
39450453	NOT7-8_FAT05281	NOT7-8	84
39450454	NOT7-8_FAT05281	NOT7-8	90
39450455	NOT7-8_FAT05281	NOT7-8	175
39450456	NOT7-8_FAT05281	NOT7-8	108
39450457	NOT7-8_FAT05281	NOT7-8	196
39450458	NOT7-8_FAT05281	NOT7-8	76
39450459	NOT7-8_FAT05281	NOT7-8	59
39450460	NOT7-8_FAT05281	NOT7-8	172
39450461	NOT7-8_FAT05281	NOT7-8	55
39450462	NOT7-8_FAT05281	NOT7-8	126
39450463	NOT7-8_FAT05281	NOT7-8	92
39450464	NOT7-8_FAT05281	NOT7-8	80
39450465	NOT7-8_FAT05281	NOT7-8	112
39450466	NOT7-8_FAT05281	NOT7-8	48
39450467	NOT7-8_FAT05281	NOT7-8	131
39450468	NOT7-8_FAT05281	NOT7-8	70
39450469	NOT7-8_FAT05281	NOT7-8	98
39450470	NOT7-8_FAT05281	NOT7-8	135
39450471	NOT7-8_FAT05281	NOT7-8	94
39450472	NOT7-8_FAT05281	NOT7-8	105
39450473	NOT7-8_FAT05281	NOT7-8	129
39450474	NOT7-8_FAT05281	NOT7-8	120
39450475	NOT7-8_FAT05281	NOT7-8	146
39450476	NOT7-8_FAT05281	NOT7-8	119
39450477	NOT7-8_FAT05281	NOT7-8	104
39450478	NOT7-8_FAT05281	NOT7-8	85
39450479	NOT7-8_FAT05281	NOT7-8	80
39450480	NOT7-8_FAT05281	NOT7-8	154
39450481	NOT7-8_FAT05281	NOT7-8	100
39450482	NOT7-8_FAT05281	NOT7-8	91
39450483	NOT7-8_FAT05281	NOT7-8	174
39450484	NOT7-8_FAT05281	NOT7-8	86
39450485	NOT7-8_FAT05281	NOT7-8	106
39450486	NOT7-8_FAT05281	NOT7-8	46
39450487	NOT7-8_FAT05281	NOT7-8	103
39450488	NOT7-8_FAT05281	NOT7-8	76
39450489	NOT7-8_FAT05281	NOT7-8	161
39450490	NOT7-8_FAT05281	NOT7-8	106
39450491	NOT7-8_FAT05281	NOT7-8	183
39450492	NOT7-8_FAT05281	NOT7-8	95
39450493	NOT7-8_FAT05281	NOT7-8	39
39450494	NOT7-8_FAT05281	NOT7-8	66
39450495	NOT7-8_FAT05281	NOT7-8	50
39450496	NOT7-8_FAT05281	NOT7-8	122
39450497	NOT7-8_FAT05281	NOT7-8	117
39450498	NOT7-8_FAT05281	NOT7-8	104
39450499	NOT7-8_FAT05281	NOT7-8	199
39450500	NOT7-8_FAT05281	NOT7-8	137
39450501	NOT7-8_FAT05281	NOT7-8	84
39450502	NOT7-8_FAT05281	NOT7-8	164
39450503	NOT7-8_FAT05281	NOT7-8	101
39450504	NOT7-8_FAT05281	NOT7-8	105
39450505	NOT7-8_FAT05281	NOT7-8	50
39450506	NOT7-8_FAT05281	NOT7-8	85
39450507	NOT7-8_FAT05281	NOT7-8	60
39450508	NOT7-8_FAT05281	NOT7-8	223
39450509	NOT7-8_FAT05281	NOT7-8	75
39450510	NOT7-8_FAT05281	NOT7-8	183
39450511	NOT7-8_FAT05281	NOT7-8	309
39450512	NOT7-8_FAT05281	NOT7-8	117
39450513	NOT7-8_FAT05281	NOT7-8	154
39450514	NOT7-8_FAT05281	NOT7-8	118
39450515	NOT7-8_FAT05281	NOT7-8	192
39450516	NOT7-8_FAT05281	NOT7-8	112
39450517	NOT7-8_FAT05281	NOT7-8	142
39450518	NOT7-8_FAT05281	NOT7-8	105
39450519	NOT7-8_FAT05281	NOT7-8	98
39450520	NOT7-8_FAT05281	NOT7-8	181
39450521	NOT7-8_FAT05281	NOT7-8	119
39450522	NOT7-8_FAT05281	NOT7-8	56
39450523	NOT7-8_FAT05281	NOT7-8	119
39450524	NOT7-8_FAT05281	NOT7-8	106
39450525	NOT7-8_FAT05281	NOT7-8	52
39450526	NOT7-8_FAT05281	NOT7-8	195
39450527	NOT7-8_FAT05281	NOT7-8	128
39450528	NOT7-8_FAT05281	NOT7-8	90
39450529	NOT7-8_FAT05281	NOT7-8	48
39450530	NOT7-8_FAT05281	NOT7-8	268
39450531	NOT7-8_FAT05281	NOT7-8	192
39450532	NOT7-8_FAT05281	NOT7-8	116
39450533	NOT7-8_FAT05281	NOT7-8	96
39450534	NOT7-8_FAT05281	NOT7-8	94
39450535	NOT7-8_FAT05281	NOT7-8	114
39450536	NOT7-8_FAT05281	NOT7-8	205
39450537	NOT7-8_FAT05281	NOT7-8	21
39450538	NOT7-8_FAT05281	NOT7-8	121
39450539	NOT7-8_FAT05281	NOT7-8	96
39450540	NOT7-8_FAT05281	NOT7-8	123
39450541	NOT7-8_FAT05281	NOT7-8	60
39450542	NOT7-8_FAT05281	NOT7-8	105
39450543	NOT7-8_FAT05281	NOT7-8	167
39450544	NOT7-8_FAT05281	NOT7-8	105
39450545	NOT7-8_FAT05281	NOT7-8	115
39450546	NOT7-8_FAT05281	NOT7-8	44
39450547	NOT7-8_FAT05281	NOT7-8	75
39450548	NOT7-8_FAT05281	NOT7-8	110
39450549	NOT7-8_FAT05281	NOT7-8	206
39450550	NOT7-8_FAT05281	NOT7-8	152
39450551	NOT7-8_FAT05281	NOT7-8	106
39450552	NOT7-8_FAT05281	NOT7-8	145
39450553	NOT7-8_FAT05281	NOT7-8	126
39450554	NOT7-8_FAT05281	NOT7-8	92
39450555	NOT7-8_FAT05281	NOT7-8	112
39450556	NOT7-8_FAT05281	NOT7-8	72
39450557	NOT7-8_FAT05281	NOT7-8	122
39450558	NOT7-8_FAT05281	NOT7-8	127
39450559	NOT7-8_FAT05281	NOT7-8	76
39450560	NOT7-8_FAT05281	NOT7-8	152
39450561	NOT7-8_FAT05281	NOT7-8	86
39450562	NOT7-8_FAT05281	NOT7-8	55
39450563	NOT7-8_FAT05281	NOT7-8	126
39450564	NOT7-8_FAT05281	NOT7-8	71
39450565	NOT7-8_FAT05281	NOT7-8	92
39450566	NOT7-8_FAT05281	NOT7-8	112
39450567	NOT7-8_FAT05281	NOT7-8	164
39450568	NOT7-8_FAT05281	NOT7-8	149
39450569	NOT7-8_FAT05281	NOT7-8	94
39450570	NOT7-8_FAT05281	NOT7-8	155
39450571	NOT7-8_FAT05281	NOT7-8	96
39450572	NOT7-8_FAT05281	NOT7-8	157
39450573	NOT7-8_FAT05281	NOT7-8	56
39450574	NOT7-8_FAT05281	NOT7-8	170
39450575	NOT7-8_FAT05281	NOT7-8	114
39450576	NOT7-8_FAT05281	NOT7-8	59
39450577	NOT7-8_FAT05281	NOT7-8	127
39450578	NOT7-8_FAT05281	NOT7-8	270
39450579	NOT7-8_FAT05281	NOT7-8	174
39450580	NOT7-8_FAT05281	NOT7-8	97
39450581	NOT7-8_FAT05281	NOT7-8	104
39450582	NOT7-8_FAT05281	NOT7-8	111
39450583	NOT7-8_FAT05281	NOT7-8	122
39450584	NOT7-8_FAT05281	NOT7-8	120
39450585	NOT7-8_FAT05281	NOT7-8	111
39450586	NOT7-8_FAT05281	NOT7-8	137
39450587	NOT7-8_FAT05281	NOT7-8	93
39450588	NOT7-8_FAT05281	NOT7-8	112
39450589	NOT7-8_FAT05281	NOT7-8	123
39450590	NOT7-8_FAT05281	NOT7-8	116
39450591	NOT7-8_FAT05281	NOT7-8	177
39450592	NOT7-8_FAT05281	NOT7-8	108
39450593	NOT7-8_FAT05281	NOT7-8	85
39450594	NOT7-8_FAT05281	NOT7-8	77
39450595	NOT7-8_FAT05281	NOT7-8	102
39450596	NOT7-8_FAT05281	NOT7-8	109
39450597	NOT7-8_FAT05281	NOT7-8	80
39450598	NOT7-8_FAT05281	NOT7-8	161
39450599	NOT7-8_FAT05281	NOT7-8	253
39450600	NOT7-8_FAT05281	NOT7-8	148
39450601	NOT7-8_FAT05281	NOT7-8	171
39450602	NOT7-8_FAT05281	NOT7-8	91
39450603	NOT7-8_FAT05281	NOT7-8	93
39450604	NOT7-8_FAT05281	NOT7-8	123
39450605	NOT7-8_FAT05281	NOT7-8	123
39450606	NOT7-8_FAT05281	NOT7-8	90
39450607	NOT7-8_FAT05281	NOT7-8	75
39450608	NOT7-8_FAT05281	NOT7-8	160
39450609	NOT7-8_FAT05281	NOT7-8	82
39450610	NOT7-8_FAT05281	NOT7-8	87
39450611	NOT7-8_FAT05281	NOT7-8	130
39450612	NOT7-8_FAT05281	NOT7-8	228
39450613	NOT7-8_FAT05281	NOT7-8	144
39450614	NOT7-8_FAT05281	NOT7-8	141
39450615	NOT7-8_FAT05281	NOT7-8	113
39450616	NOT7-8_FAT05281	NOT7-8	111
39450617	NOT7-8_FAT05281	NOT7-8	119
39450618	NOT7-8_FAT05281	NOT7-8	101
39450619	NOT7-8_FAT05281	NOT7-8	118
39450620	NOT7-8_FAT05281	NOT7-8	135
39450621	NOT7-8_FAT05281	NOT7-8	87
39450622	NOT7-8_FAT05281	NOT7-8	154
39450623	NOT7-8_FAT05281	NOT7-8	119
39450624	NOT7-8_FAT05281	NOT7-8	125
39450625	NOT7-8_FAT05281	NOT7-8	8
39450626	NOT7-8_FAT05281	NOT7-8	204
39450627	NOT7-8_FAT05281	NOT7-8	71
39450628	NOT7-8_FAT05281	NOT7-8	135
39450629	NOT7-8_FAT05281	NOT7-8	118
39450630	NOT7-8_FAT05281	NOT7-8	182
39450631	NOT7-8_FAT05281	NOT7-8	89
39450632	NOT7-8_FAT05281	NOT7-8	164
39450633	NOT7-8_FAT05281	NOT7-8	127
39450634	NOT7-8_FAT05281	NOT7-8	103
39450635	NOT7-8_FAT05281	NOT7-8	146
39450636	NOT7-8_FAT05281	NOT7-8	174
39450637	NOT7-8_FAT05281	NOT7-8	186
39450638	NOT7-8_FAT05281	NOT7-8	68
39450639	NOT7-8_FAT05281	NOT7-8	217
39450640	NOT7-8_FAT05281	NOT7-8	148
39450641	NOT7-8_FAT05281	NOT7-8	70
39450642	NOT7-8_FAT05281	NOT7-8	172
39450643	NOT7-8_FAT05281	NOT7-8	105
39450644	NOT7-8_FAT05281	NOT7-8	82
39450645	NOT7-8_FAT05281	NOT7-8	192
39450646	NOT7-8_FAT05281	NOT7-8	195
39450647	NOT7-8_FAT05281	NOT7-8	256
39450648	NOT7-8_FAT05281	NOT7-8	86
39450649	NOT7-8_FAT05281	NOT7-8	83
39450650	NOT7-8_FAT05281	NOT7-8	63
39450651	NOT7-8_FAT05281	NOT7-8	211
39450652	NOT7-8_FAT05281	NOT7-8	202
39450653	NOT7-8_FAT05281	NOT7-8	79
39450654	NOT7-8_FAT05281	NOT7-8	122
39450655	NOT7-8_FAT05281	NOT7-8	39
39450656	NOT7-8_FAT05281	NOT7-8	112
39450657	NOT7-8_FAT05281	NOT7-8	187
39450658	NOT7-8_FAT05281	NOT7-8	56
39450659	NOT7-8_FAT05281	NOT7-8	119
39450660	NOT7-8_FAT05281	NOT7-8	259
39450661	NOT7-8_FAT05281	NOT7-8	146
39450662	NOT7-8_FAT05281	NOT7-8	39
39450663	NOT7-8_FAT05281	NOT7-8	212
39450664	NOT7-8_FAT05281	NOT7-8	173
39450665	NOT7-8_FAT05281	NOT7-8	114
39450666	NOT7-8_FAT05281	NOT7-8	163
39450667	NOT7-8_FAT05281	NOT7-8	117
39450668	NOT7-8_FAT05281	NOT7-8	117
39450669	NOT7-8_FAT05281	NOT7-8	212
39450670	NOT7-8_FAT05281	NOT7-8	97
39450671	NOT7-8_FAT05281	NOT7-8	101
39450672	NOT7-8_FAT05281	NOT7-8	94
39450673	NOT7-8_FAT05281	NOT7-8	213
39450674	NOT7-8_FAT05281	NOT7-8	47
39450675	NOT7-8_FAT05281	NOT7-8	66
39450676	NOT7-8_FAT05281	NOT7-8	84
39450677	NOT7-8_FAT05281	NOT7-8	90
39450678	NOT7-8_FAT05281	NOT7-8	175
39450679	NOT7-8_FAT05281	NOT7-8	108
39450680	NOT7-8_FAT05281	NOT7-8	196
39450681	NOT7-8_FAT05281	NOT7-8	76
39450682	NOT7-8_FAT05281	NOT7-8	59
39450683	NOT7-8_FAT05281	NOT7-8	172
39450684	NOT7-8_FAT05281	NOT7-8	55
39450685	NOT7-8_FAT05281	NOT7-8	126
39450686	NOT7-8_FAT05281	NOT7-8	92
39450687	NOT7-8_FAT05281	NOT7-8	80
39450688	NOT7-8_FAT05281	NOT7-8	112
39450689	NOT7-8_FAT05281	NOT7-8	48
39450690	NOT7-8_FAT05281	NOT7-8	131
39450691	NOT7-8_FAT05281	NOT7-8	70
39450692	NOT7-8_FAT05281	NOT7-8	98
39450693	NOT7-8_FAT05281	NOT7-8	183
39450694	NOT7-8_FAT05281	NOT7-8	161
39450695	NOT7-8_FAT05281	NOT7-8	106
39450696	NOT7-8_FAT05281	NOT7-8	85
39450697	NOT7-8_FAT05281	NOT7-8	46
39450698	NOT7-8_FAT05281	NOT7-8	86
39450699	NOT7-8_FAT05281	NOT7-8	120
39450700	NOT7-8_FAT05281	NOT7-8	135
39450701	NOT7-8_FAT05281	NOT7-8	106
39450702	NOT7-8_FAT05281	NOT7-8	146
39450703	NOT7-8_FAT05281	NOT7-8	91
39450704	NOT7-8_FAT05281	NOT7-8	80
39450705	NOT7-8_FAT05281	NOT7-8	119
39450706	NOT7-8_FAT05281	NOT7-8	94
39450707	NOT7-8_FAT05281	NOT7-8	104
39450708	NOT7-8_FAT05281	NOT7-8	129
39450709	NOT7-8_FAT05281	NOT7-8	95
39450710	NOT7-8_FAT05281	NOT7-8	39
39450711	NOT7-8_FAT05281	NOT7-8	174
39450712	NOT7-8_FAT05281	NOT7-8	66
39450713	NOT7-8_FAT05281	NOT7-8	50
39450714	NOT7-8_FAT05281	NOT7-8	122
39450715	NOT7-8_FAT05281	NOT7-8	117
39450716	NOT7-8_FAT05281	NOT7-8	104
39450717	NOT7-8_FAT05281	NOT7-8	103
39450718	NOT7-8_FAT05281	NOT7-8	100
39450719	NOT7-8_FAT05281	NOT7-8	199
39450720	NOT7-8_FAT05281	NOT7-8	137
39450721	NOT7-8_FAT05281	NOT7-8	84
39450722	NOT7-8_FAT05281	NOT7-8	164
39450723	NOT7-8_FAT05281	NOT7-8	101
39450724	NOT7-8_FAT05281	NOT7-8	105
39450725	NOT7-8_FAT05281	NOT7-8	50
39450726	NOT7-8_FAT05281	NOT7-8	85
39450727	NOT7-8_FAT05281	NOT7-8	60
39450728	NOT7-8_FAT05281	NOT7-8	223
39450729	NOT7-8_FAT05281	NOT7-8	75
39450730	NOT7-8_FAT05281	NOT7-8	183
39450731	NOT7-8_FAT05281	NOT7-8	309
39450732	NOT7-8_FAT05281	NOT7-8	117
39450733	NOT7-8_FAT05281	NOT7-8	154
39450734	NOT7-8_FAT05281	NOT7-8	118
39450735	NOT7-8_FAT05281	NOT7-8	192
39450736	NOT7-8_FAT05281	NOT7-8	76
39450737	NOT7-8_FAT05281	NOT7-8	112
39450738	NOT7-8_FAT05281	NOT7-8	142
39450739	NOT7-8_FAT05281	NOT7-8	105
39450740	NOT7-8_FAT05281	NOT7-8	98
39450741	NOT7-8_FAT05281	NOT7-8	181
39450742	NOT7-8_FAT05281	NOT7-8	119
39450743	NOT7-8_FAT05281	NOT7-8	56
39450744	NOT7-8_FAT05281	NOT7-8	119
39450745	NOT7-8_FAT05281	NOT7-8	105
39450746	NOT7-8_FAT05281	NOT7-8	154
39450747	NOT7-8_FAT05281	NOT7-8	106
39450748	NOT7-8_FAT05281	NOT7-8	52
39450749	NOT7-8_FAT05281	NOT7-8	195
39450750	NOT7-8_FAT05281	NOT7-8	128
39450751	NOT7-8_FAT05281	NOT7-8	90
39450752	NOT7-8_FAT05281	NOT7-8	48
39450753	NOT7-8_FAT05281	NOT7-8	268
39450754	NOT7-8_FAT05281	NOT7-8	192
39450755	NOT7-8_FAT05281	NOT7-8	116
39450756	NOT7-8_FAT05281	NOT7-8	96
39450757	NOT7-8_FAT05281	NOT7-8	94
39450758	NOT7-8_FAT05281	NOT7-8	114
39450759	NOT7-8_FAT05281	NOT7-8	205
39450760	NOT7-8_FAT05281	NOT7-8	21
39450761	NOT7-8_FAT05281	NOT7-8	121
39450762	NOT7-8_FAT05281	NOT7-8	96
39450763	NOT7-8_FAT05281	NOT7-8	123
39450764	NOT7-8_FAT05281	NOT7-8	60
39450765	NOT7-8_FAT05281	NOT7-8	105
39450766	NOT7-8_FAT05281	NOT7-8	167
39450767	NOT7-8_FAT05281	NOT7-8	105
39450768	NOT7-8_FAT05281	NOT7-8	115
39450769	NOT7-8_FAT05281	NOT7-8	44
39450770	NOT7-8_FAT05281	NOT7-8	75
39450771	NOT7-8_FAT05281	NOT7-8	110
39450772	NOT7-8_FAT05281	NOT7-8	206
39450773	NOT7-8_FAT05281	NOT7-8	152
39450774	NOT7-8_FAT05281	NOT7-8	106
39450775	NOT7-8_FAT05281	NOT7-8	145
39450776	NOT7-8_FAT05281	NOT7-8	126
39450777	NOT7-8_FAT05281	NOT7-8	92
39450778	NOT7-8_FAT05281	NOT7-8	112
39450779	NOT7-8_FAT05281	NOT7-8	72
39450780	NOT7-8_FAT05281	NOT7-8	122
39450781	NOT7-8_FAT05281	NOT7-8	127
39450782	NOT7-8_FAT05281	NOT7-8	76
39450783	NOT7-8_FAT05281	NOT7-8	152
39450784	NOT7-8_FAT05281	NOT7-8	86
39450785	NOT7-8_FAT05281	NOT7-8	55
39450786	NOT7-8_FAT05281	NOT7-8	126
39450787	NOT7-8_FAT05281	NOT7-8	71
39450788	NOT7-8_FAT05281	NOT7-8	92
39450789	NOT7-8_FAT05281	NOT7-8	112
39450790	NOT7-8_FAT05281	NOT7-8	164
39450791	NOT7-8_FAT05281	NOT7-8	149
39450792	NOT7-8_FAT05281	NOT7-8	94
39450793	NOT7-8_FAT05281	NOT7-8	155
39450794	NOT7-8_FAT05281	NOT7-8	96
39450795	NOT7-8_FAT05281	NOT7-8	157
39450796	NOT7-8_FAT05281	NOT7-8	56
39450797	NOT7-8_FAT05281	NOT7-8	170
39450798	NOT7-8_FAT05281	NOT7-8	114
39450799	NOT7-8_FAT05281	NOT7-8	59
39450800	NOT7-8_FAT05281	NOT7-8	127
39450801	NOT7-8_FAT05281	NOT7-8	270
39450802	NOT7-8_FAT05281	NOT7-8	174
39450803	NOT7-8_FAT05281	NOT7-8	97
39450804	NOT7-8_FAT05281	NOT7-8	104
39450805	NOT7-8_FAT05281	NOT7-8	111
39450806	NOT7-8_FAT05281	NOT7-8	122
39450807	NOT7-8_FAT05281	NOT7-8	120
39450808	NOT7-8_FAT05281	NOT7-8	111
39450809	NOT7-8_FAT05281	NOT7-8	137
39450810	NOT7-8_FAT05281	NOT7-8	93
39450811	NOT7-8_FAT05281	NOT7-8	112
39450812	NOT7-8_FAT05281	NOT7-8	123
39450813	NOT7-8_FAT05281	NOT7-8	116
39450814	NOT7-8_FAT05281	NOT7-8	177
39450815	NOT7-8_FAT05281	NOT7-8	108
39450816	NOT7-8_FAT05281	NOT7-8	85
39450817	NOT7-8_FAT05281	NOT7-8	77
39450818	NOT7-8_FAT05281	NOT7-8	102
39450819	NOT7-8_FAT05281	NOT7-8	109
39450820	NOT7-8_FAT05281	NOT7-8	80
39450821	NOT7-8_FAT05281	NOT7-8	161
39450822	NOT7-8_FAT05281	NOT7-8	253
39450823	NOT7-8_FAT05281	NOT7-8	148
39450824	NOT7-8_FAT05281	NOT7-8	171
39450825	NOT7-8_FAT05281	NOT7-8	91
39450826	NOT7-8_FAT05281	NOT7-8	93
39450827	NOT7-8_FAT05281	NOT7-8	123
39450828	NOT7-8_FAT05281	NOT7-8	123
39450829	NOT7-8_FAT05281	NOT7-8	90
39450830	NOT7-8_FAT05281	NOT7-8	75
39450831	NOT7-8_FAT05281	NOT7-8	160
39450832	NOT7-8_FAT05281	NOT7-8	82
39450833	NOT7-8_FAT05281	NOT7-8	87
39450834	NOT7-8_FAT05281	NOT7-8	130
39450835	NOT7-8_FAT05281	NOT7-8	228
39450836	NOT7-8_FAT05281	NOT7-8	144
39450837	NOT7-8_FAT05281	NOT7-8	141
39450838	NOT7-8_FAT05281	NOT7-8	113
39450839	NOT7-8_FAT05281	NOT7-8	111
39450840	NOT7-8_FAT05281	NOT7-8	119
39450841	NOT7-8_FAT05281	NOT7-8	101
39450842	NOT7-8_FAT05281	NOT7-8	118
39450843	NOT7-8_FAT05281	NOT7-8	135
39450844	NOT7-8_FAT05281	NOT7-8	87
39450845	NOT7-8_FAT05281	NOT7-8	154
39450846	NOT7-8_FAT05281	NOT7-8	119
39450847	NOT7-8_FAT05281	NOT7-8	125
39450848	NOT7-8_FAT05281	NOT7-8	8
39450849	NOT7-8_FAT05281	NOT7-8	204
39450850	NOT7-8_FAT05281	NOT7-8	71
39450851	NOT7-8_FAT05281	NOT7-8	135
39450852	NOT7-8_FAT05281	NOT7-8	118
39450853	NOT7-8_FAT05281	NOT7-8	182
39450854	NOT7-8_FAT05281	NOT7-8	89
39450855	NOT7-8_FAT05281	NOT7-8	164
39450856	NOT7-8_FAT05281	NOT7-8	127
39450857	NOT7-8_FAT05281	NOT7-8	103
39450858	NOT7-8_FAT05281	NOT7-8	146
39450859	NOT7-8_FAT05281	NOT7-8	174
39450860	NOT7-8_FAT05281	NOT7-8	186
39450861	NOT7-8_FAT05281	NOT7-8	68
39450862	NOT7-8_FAT05281	NOT7-8	217
39450863	NOT7-8_FAT05281	NOT7-8	148
39450864	NOT7-8_FAT05281	NOT7-8	70
39450865	NOT7-8_FAT05281	NOT7-8	172
39450866	NOT7-8_FAT05281	NOT7-8	105
39450867	NOT7-8_FAT05281	NOT7-8	82
39450868	NOT7-8_FAT05281	NOT7-8	192
39450869	NOT7-8_FAT05281	NOT7-8	195
39450870	NOT7-8_FAT05281	NOT7-8	256
39450871	NOT7-8_FAT05281	NOT7-8	86
39450872	NOT7-8_FAT05281	NOT7-8	83
39450873	NOT7-8_FAT05281	NOT7-8	63
39450874	NOT7-8_FAT05281	NOT7-8	211
39450875	NOT7-8_FAT05281	NOT7-8	202
39450876	NOT7-8_FAT05281	NOT7-8	79
39450877	NOT7-8_FAT05281	NOT7-8	122
39450878	NOT7-8_FAT05281	NOT7-8	39
39450879	NOT7-8_FAT05281	NOT7-8	112
39450880	NOT7-8_FAT05281	NOT7-8	187
39450881	NOT7-8_FAT05281	NOT7-8	56
39450882	NOT7-8_FAT05281	NOT7-8	119
39450883	NOT7-8_FAT05281	NOT7-8	259
39450884	NOT7-8_FAT05281	NOT7-8	146
39450885	NOT7-8_FAT05281	NOT7-8	39
39450886	NOT7-8_FAT05281	NOT7-8	212
39450887	NOT7-8_FAT05281	NOT7-8	173
39450888	NOT7-8_FAT05281	NOT7-8	114
39450889	NOT7-8_FAT05281	NOT7-8	163
39450890	NOT7-8_FAT05281	NOT7-8	117
39450891	NOT7-8_FAT05281	NOT7-8	117
39450892	NOT7-8_FAT05281	NOT7-8	212
39450893	NOT7-8_FAT05281	NOT7-8	97
39450894	NOT7-8_FAT05281	NOT7-8	101
39450895	NOT7-8_FAT05281	NOT7-8	94
39450896	NOT7-8_FAT05281	NOT7-8	213
39450897	NOT7-8_FAT05281	NOT7-8	47
39450898	NOT7-8_FAT05281	NOT7-8	66
39450899	NOT7-8_FAT05281	NOT7-8	84
39450900	NOT7-8_FAT05281	NOT7-8	90
39450901	NOT7-8_FAT05281	NOT7-8	175
39450902	NOT7-8_FAT05281	NOT7-8	108
39450903	NOT7-8_FAT05281	NOT7-8	196
39450904	NOT7-8_FAT05281	NOT7-8	76
39450905	NOT7-8_FAT05281	NOT7-8	59
39450906	NOT7-8_FAT05281	NOT7-8	172
39450907	NOT7-8_FAT05281	NOT7-8	55
39450908	NOT7-8_FAT05281	NOT7-8	126
39450909	NOT7-8_FAT05281	NOT7-8	92
39450910	NOT7-8_FAT05281	NOT7-8	80
39450911	NOT7-8_FAT05281	NOT7-8	112
39450912	NOT7-8_FAT05281	NOT7-8	48
39450913	NOT7-8_FAT05281	NOT7-8	131
39450914	NOT7-8_FAT05281	NOT7-8	70
39450915	NOT7-8_FAT05281	NOT7-8	98
39450916	NOT7-8_FAT05281	NOT7-8	183
39450917	NOT7-8_FAT05281	NOT7-8	192
39450918	NOT7-8_FAT05281	NOT7-8	85
39450919	NOT7-8_FAT05281	NOT7-8	103
39450920	NOT7-8_FAT05281	NOT7-8	76
39450921	NOT7-8_FAT05281	NOT7-8	50
39450922	NOT7-8_FAT05281	NOT7-8	84
39450923	NOT7-8_FAT05281	NOT7-8	101
39450924	NOT7-8_FAT05281	NOT7-8	112
39450925	NOT7-8_FAT05281	NOT7-8	137
39450926	NOT7-8_FAT05281	NOT7-8	104
39450927	NOT7-8_FAT05281	NOT7-8	199
39450928	NOT7-8_FAT05281	NOT7-8	154
39450929	NOT7-8_FAT05281	NOT7-8	142
39450930	NOT7-8_FAT05281	NOT7-8	164
39450931	NOT7-8_FAT05281	NOT7-8	75
39450932	NOT7-8_FAT05281	NOT7-8	98
39450933	NOT7-8_FAT05281	NOT7-8	106
39450934	NOT7-8_FAT05281	NOT7-8	50
39450935	NOT7-8_FAT05281	NOT7-8	181
39450936	NOT7-8_FAT05281	NOT7-8	174
39450937	NOT7-8_FAT05281	NOT7-8	95
39450938	NOT7-8_FAT05281	NOT7-8	39
39450939	NOT7-8_FAT05281	NOT7-8	85
39450940	NOT7-8_FAT05281	NOT7-8	66
39450941	NOT7-8_FAT05281	NOT7-8	46
39450942	NOT7-8_FAT05281	NOT7-8	86
39450943	NOT7-8_FAT05281	NOT7-8	122
39450944	NOT7-8_FAT05281	NOT7-8	117
39450945	NOT7-8_FAT05281	NOT7-8	100
39450946	NOT7-8_FAT05281	NOT7-8	120
39450947	NOT7-8_FAT05281	NOT7-8	135
39450948	NOT7-8_FAT05281	NOT7-8	106
39450949	NOT7-8_FAT05281	NOT7-8	146
39450950	NOT7-8_FAT05281	NOT7-8	105
39450951	NOT7-8_FAT05281	NOT7-8	91
39450952	NOT7-8_FAT05281	NOT7-8	161
39450953	NOT7-8_FAT05281	NOT7-8	80
39450954	NOT7-8_FAT05281	NOT7-8	106
39450955	NOT7-8_FAT05281	NOT7-8	119
39450956	NOT7-8_FAT05281	NOT7-8	60
39450957	NOT7-8_FAT05281	NOT7-8	223
39450958	NOT7-8_FAT05281	NOT7-8	309
39450959	NOT7-8_FAT05281	NOT7-8	117
39450960	NOT7-8_FAT05281	NOT7-8	118
39450961	NOT7-8_FAT05281	NOT7-8	183
39450962	NOT7-8_FAT05281	NOT7-8	94
39450963	NOT7-8_FAT05281	NOT7-8	105
39450964	NOT7-8_FAT05281	NOT7-8	104
39450965	NOT7-8_FAT05281	NOT7-8	129
39450966	NOT7-8_FAT05281	NOT7-8	119
39450967	NOT7-8_FAT05281	NOT7-8	56
39450968	NOT7-8_FAT05281	NOT7-8	119
39450969	NOT7-8_FAT05281	NOT7-8	105
39450970	NOT7-8_FAT05281	NOT7-8	154
39450971	NOT7-8_FAT05281	NOT7-8	52
39450972	NOT7-8_FAT05281	NOT7-8	195
39450973	NOT7-8_FAT05281	NOT7-8	128
39450974	NOT7-8_FAT05281	NOT7-8	90
39450975	NOT7-8_FAT05281	NOT7-8	48
39450976	NOT7-8_FAT05281	NOT7-8	268
39450977	NOT7-8_FAT05281	NOT7-8	192
39450978	NOT7-8_FAT05281	NOT7-8	116
39450979	NOT7-8_FAT05281	NOT7-8	96
39450980	NOT7-8_FAT05281	NOT7-8	94
39450981	NOT7-8_FAT05281	NOT7-8	114
39450982	NOT7-8_FAT05281	NOT7-8	205
39450983	NOT7-8_FAT05281	NOT7-8	21
39450984	NOT7-8_FAT05281	NOT7-8	121
39450985	NOT7-8_FAT05281	NOT7-8	96
39450986	NOT7-8_FAT05281	NOT7-8	123
39450987	NOT7-8_FAT05281	NOT7-8	60
39450988	NOT7-8_FAT05281	NOT7-8	105
39450989	NOT7-8_FAT05281	NOT7-8	167
39450990	NOT7-8_FAT05281	NOT7-8	105
39450991	NOT7-8_FAT05281	NOT7-8	115
39450992	NOT7-8_FAT05281	NOT7-8	44
39450993	NOT7-8_FAT05281	NOT7-8	75
39450994	NOT7-8_FAT05281	NOT7-8	110
39450995	NOT7-8_FAT05281	NOT7-8	206
39450996	NOT7-8_FAT05281	NOT7-8	152
39450997	NOT7-8_FAT05281	NOT7-8	106
39450998	NOT7-8_FAT05281	NOT7-8	145
39450999	NOT7-8_FAT05281	NOT7-8	126
39451000	NOT7-8_FAT05281	NOT7-8	92
39451001	NOT7-8_FAT05281	NOT7-8	112
39451002	NOT7-8_FAT05281	NOT7-8	72
39451003	NOT7-8_FAT05281	NOT7-8	122
39451004	NOT7-8_FAT05281	NOT7-8	127
39451005	NOT7-8_FAT05281	NOT7-8	76
39451006	NOT7-8_FAT05281	NOT7-8	152
39451007	NOT7-8_FAT05281	NOT7-8	86
39451008	NOT7-8_FAT05281	NOT7-8	55
39451009	NOT7-8_FAT05281	NOT7-8	126
39451010	NOT7-8_FAT05281	NOT7-8	71
39451011	NOT7-8_FAT05281	NOT7-8	92
39451012	NOT7-8_FAT05281	NOT7-8	112
39451013	NOT7-8_FAT05281	NOT7-8	164
39451014	NOT7-8_FAT05281	NOT7-8	149
39451015	NOT7-8_FAT05281	NOT7-8	94
39451016	NOT7-8_FAT05281	NOT7-8	155
39451017	NOT7-8_FAT05281	NOT7-8	96
39451018	NOT7-8_FAT05281	NOT7-8	157
39451019	NOT7-8_FAT05281	NOT7-8	56
39451020	NOT7-8_FAT05281	NOT7-8	170
39451021	NOT7-8_FAT05281	NOT7-8	114
39451022	NOT7-8_FAT05281	NOT7-8	59
39451023	NOT7-8_FAT05281	NOT7-8	127
39451024	NOT7-8_FAT05281	NOT7-8	270
39451025	NOT7-8_FAT05281	NOT7-8	174
39451026	NOT7-8_FAT05281	NOT7-8	97
39451027	NOT7-8_FAT05281	NOT7-8	104
39451028	NOT7-8_FAT05281	NOT7-8	111
39451029	NOT7-8_FAT05281	NOT7-8	122
39451030	NOT7-8_FAT05281	NOT7-8	120
39451031	NOT7-8_FAT05281	NOT7-8	111
39451032	NOT7-8_FAT05281	NOT7-8	137
39451033	NOT7-8_FAT05281	NOT7-8	93
39451034	NOT7-8_FAT05281	NOT7-8	112
39451035	NOT7-8_FAT05281	NOT7-8	123
39451036	NOT7-8_FAT05281	NOT7-8	116
39451037	NOT7-8_FAT05281	NOT7-8	177
39451038	NOT7-8_FAT05281	NOT7-8	108
39451039	NOT7-8_FAT05281	NOT7-8	85
39451040	NOT7-8_FAT05281	NOT7-8	77
39451041	NOT7-8_FAT05281	NOT7-8	102
39451042	NOT7-8_FAT05281	NOT7-8	109
39451043	NOT7-8_FAT05281	NOT7-8	80
39451044	NOT7-8_FAT05281	NOT7-8	161
39451045	NOT7-8_FAT05281	NOT7-8	253
39451046	NOT7-8_FAT05281	NOT7-8	148
39451047	NOT7-8_FAT05281	NOT7-8	171
39451048	NOT7-8_FAT05281	NOT7-8	91
39451049	NOT7-8_FAT05281	NOT7-8	93
39451050	NOT7-8_FAT05281	NOT7-8	123
39451051	NOT7-8_FAT05281	NOT7-8	123
39451052	NOT7-8_FAT05281	NOT7-8	90
39451053	NOT7-8_FAT05281	NOT7-8	75
39451054	NOT7-8_FAT05281	NOT7-8	160
39451055	NOT7-8_FAT05281	NOT7-8	82
39451056	NOT7-8_FAT05281	NOT7-8	87
39451057	NOT7-8_FAT05281	NOT7-8	130
39451058	NOT7-8_FAT05281	NOT7-8	228
39451059	NOT7-8_FAT05281	NOT7-8	144
39451060	NOT7-8_FAT05281	NOT7-8	141
39451061	NOT7-8_FAT05281	NOT7-8	113
39451062	NOT7-8_FAT05281	NOT7-8	111
39451063	NOT7-8_FAT05281	NOT7-8	119
39451064	NOT7-8_FAT05281	NOT7-8	101
39451065	NOT7-8_FAT05281	NOT7-8	118
39451066	NOT7-8_FAT05281	NOT7-8	135
39451067	NOT7-8_FAT05281	NOT7-8	87
39451068	NOT7-8_FAT05281	NOT7-8	154
39451069	NOT7-8_FAT05281	NOT7-8	119
39451070	NOT7-8_FAT05281	NOT7-8	125
39451071	NOT7-8_FAT05281	NOT7-8	8
39451072	NOT7-8_FAT05281	NOT7-8	204
39451073	NOT7-8_FAT05281	NOT7-8	71
39451074	NOT7-8_FAT05281	NOT7-8	135
39451075	NOT7-8_FAT05281	NOT7-8	118
39451076	NOT7-8_FAT05281	NOT7-8	182
39451077	NOT7-8_FAT05281	NOT7-8	89
39451078	NOT7-8_FAT05281	NOT7-8	164
39451079	NOT7-8_FAT05281	NOT7-8	127
39451080	NOT7-8_FAT05281	NOT7-8	103
39451081	NOT7-8_FAT05281	NOT7-8	146
39451082	NOT7-8_FAT05281	NOT7-8	174
39451083	NOT7-8_FAT05281	NOT7-8	186
39451084	NOT7-8_FAT05281	NOT7-8	68
39451085	NOT7-8_FAT05281	NOT7-8	217
39451086	NOT7-8_FAT05281	NOT7-8	148
39451087	NOT7-8_FAT05281	NOT7-8	70
39451088	NOT7-8_FAT05281	NOT7-8	172
39451089	NOT7-8_FAT05281	NOT7-8	105
39451090	NOT7-8_FAT05281	NOT7-8	82
39451091	NOT7-8_FAT05281	NOT7-8	192
39451092	NOT7-8_FAT05281	NOT7-8	195
39451093	NOT7-8_FAT05281	NOT7-8	256
39451094	NOT7-8_FAT05281	NOT7-8	86
39451095	NOT7-8_FAT05281	NOT7-8	83
39451096	NOT7-8_FAT05281	NOT7-8	63
39451097	NOT7-8_FAT05281	NOT7-8	211
39451098	NOT7-8_FAT05281	NOT7-8	202
39451099	NOT7-8_FAT05281	NOT7-8	79
39451100	NOT7-8_FAT05281	NOT7-8	122
39451101	NOT7-8_FAT05281	NOT7-8	39
39451102	NOT7-8_FAT05281	NOT7-8	112
39451103	NOT7-8_FAT05281	NOT7-8	187
39451104	NOT7-8_FAT05281	NOT7-8	56
39451105	NOT7-8_FAT05281	NOT7-8	119
39451106	NOT7-8_FAT05281	NOT7-8	259
39451107	NOT7-8_FAT05281	NOT7-8	146
39451108	NOT7-8_FAT05281	NOT7-8	39
39451109	NOT7-8_FAT05281	NOT7-8	212
39451110	NOT7-8_FAT05281	NOT7-8	173
39451111	NOT7-8_FAT05281	NOT7-8	114
39451112	NOT7-8_FAT05281	NOT7-8	163
39451113	NOT7-8_FAT05281	NOT7-8	117
39451114	NOT7-8_FAT05281	NOT7-8	117
39451115	NOT7-8_FAT05281	NOT7-8	212
39451116	NOT7-8_FAT05281	NOT7-8	97
39451117	NOT7-8_FAT05281	NOT7-8	101
39451118	NOT7-8_FAT05281	NOT7-8	94
39451119	NOT7-8_FAT05281	NOT7-8	213
39451120	NOT7-8_FAT05281	NOT7-8	47
39451121	NOT7-8_FAT05281	NOT7-8	66
39451122	NOT7-8_FAT05281	NOT7-8	84
39451123	NOT7-8_FAT05281	NOT7-8	90
39451124	NOT7-8_FAT05281	NOT7-8	175
39451125	NOT7-8_FAT05281	NOT7-8	108
39451126	NOT7-8_FAT05281	NOT7-8	196
39451127	NOT7-8_FAT05281	NOT7-8	76
39451128	NOT7-8_FAT05281	NOT7-8	59
39451129	NOT7-8_FAT05281	NOT7-8	172
39451130	NOT7-8_FAT05281	NOT7-8	55
39451131	NOT7-8_FAT05281	NOT7-8	126
39451132	NOT7-8_FAT05281	NOT7-8	92
39451133	NOT7-8_FAT05281	NOT7-8	80
39451134	NOT7-8_FAT05281	NOT7-8	112
39451135	NOT7-8_FAT05281	NOT7-8	48
39451136	NOT7-8_FAT05281	NOT7-8	131
39451137	NOT7-8_FAT05281	NOT7-8	70
39451138	NOT7-8_FAT05281	NOT7-8	98
39451139	NOT7-8_FAT05281	NOT7-8	101
39451140	NOT7-8_FAT05281	NOT7-8	105
39451141	NOT7-8_FAT05281	NOT7-8	183
39451142	NOT7-8_FAT05281	NOT7-8	117
39451143	NOT7-8_FAT05281	NOT7-8	56
39451144	NOT7-8_FAT05281	NOT7-8	223
39451145	NOT7-8_FAT05281	NOT7-8	95
39451146	NOT7-8_FAT05281	NOT7-8	39
39451147	NOT7-8_FAT05281	NOT7-8	66
39451148	NOT7-8_FAT05281	NOT7-8	122
39451149	NOT7-8_FAT05281	NOT7-8	117
39451150	NOT7-8_FAT05281	NOT7-8	60
39451151	NOT7-8_FAT05281	NOT7-8	309
39451152	NOT7-8_FAT05281	NOT7-8	118
39451153	NOT7-8_FAT05281	NOT7-8	105
39451154	NOT7-8_FAT05281	NOT7-8	142
39451155	NOT7-8_FAT05281	NOT7-8	174
39451156	NOT7-8_FAT05281	NOT7-8	85
39451157	NOT7-8_FAT05281	NOT7-8	46
39451158	NOT7-8_FAT05281	NOT7-8	50
39451159	NOT7-8_FAT05281	NOT7-8	86
39451160	NOT7-8_FAT05281	NOT7-8	104
39451161	NOT7-8_FAT05281	NOT7-8	103
39451162	NOT7-8_FAT05281	NOT7-8	100
39451163	NOT7-8_FAT05281	NOT7-8	199
39451164	NOT7-8_FAT05281	NOT7-8	137
39451165	NOT7-8_FAT05281	NOT7-8	120
39451166	NOT7-8_FAT05281	NOT7-8	135
39451167	NOT7-8_FAT05281	NOT7-8	106
39451168	NOT7-8_FAT05281	NOT7-8	84
39451169	NOT7-8_FAT05281	NOT7-8	164
39451170	NOT7-8_FAT05281	NOT7-8	146
39451171	NOT7-8_FAT05281	NOT7-8	50
39451172	NOT7-8_FAT05281	NOT7-8	91
39451173	NOT7-8_FAT05281	NOT7-8	161
39451174	NOT7-8_FAT05281	NOT7-8	80
39451175	NOT7-8_FAT05281	NOT7-8	106
39451176	NOT7-8_FAT05281	NOT7-8	119
39451177	NOT7-8_FAT05281	NOT7-8	85
39451178	NOT7-8_FAT05281	NOT7-8	75
39451179	NOT7-8_FAT05281	NOT7-8	154
39451180	NOT7-8_FAT05281	NOT7-8	192
39451181	NOT7-8_FAT05281	NOT7-8	183
39451182	NOT7-8_FAT05281	NOT7-8	76
39451183	NOT7-8_FAT05281	NOT7-8	112
39451184	NOT7-8_FAT05281	NOT7-8	94
39451185	NOT7-8_FAT05281	NOT7-8	98
39451186	NOT7-8_FAT05281	NOT7-8	104
39451187	NOT7-8_FAT05281	NOT7-8	129
39451188	NOT7-8_FAT05281	NOT7-8	181
39451189	NOT7-8_FAT05281	NOT7-8	119
39451190	NOT7-8_FAT05281	NOT7-8	119
39451191	NOT7-8_FAT05281	NOT7-8	105
39451192	NOT7-8_FAT05281	NOT7-8	154
39451193	NOT7-8_FAT05281	NOT7-8	106
39451194	NOT7-8_FAT05281	NOT7-8	52
39451195	NOT7-8_FAT05281	NOT7-8	195
39451196	NOT7-8_FAT05281	NOT7-8	128
39451197	NOT7-8_FAT05281	NOT7-8	90
39451198	NOT7-8_FAT05281	NOT7-8	48
39451199	NOT7-8_FAT05281	NOT7-8	268
39451200	NOT7-8_FAT05281	NOT7-8	192
39451201	NOT7-8_FAT05281	NOT7-8	116
39451202	NOT7-8_FAT05281	NOT7-8	96
39451203	NOT7-8_FAT05281	NOT7-8	94
39451204	NOT7-8_FAT05281	NOT7-8	114
39451205	NOT7-8_FAT05281	NOT7-8	205
39451206	NOT7-8_FAT05281	NOT7-8	21
39451207	NOT7-8_FAT05281	NOT7-8	121
39451208	NOT7-8_FAT05281	NOT7-8	96
39451209	NOT7-8_FAT05281	NOT7-8	123
39451210	NOT7-8_FAT05281	NOT7-8	60
39451211	NOT7-8_FAT05281	NOT7-8	105
39451212	NOT7-8_FAT05281	NOT7-8	167
39451213	NOT7-8_FAT05281	NOT7-8	105
39451214	NOT7-8_FAT05281	NOT7-8	115
39451215	NOT7-8_FAT05281	NOT7-8	44
39451216	NOT7-8_FAT05281	NOT7-8	75
39451217	NOT7-8_FAT05281	NOT7-8	110
39451218	NOT7-8_FAT05281	NOT7-8	206
39451219	NOT7-8_FAT05281	NOT7-8	152
39451220	NOT7-8_FAT05281	NOT7-8	106
39451221	NOT7-8_FAT05281	NOT7-8	145
39451222	NOT7-8_FAT05281	NOT7-8	126
39451223	NOT7-8_FAT05281	NOT7-8	92
39451224	NOT7-8_FAT05281	NOT7-8	112
39451225	NOT7-8_FAT05281	NOT7-8	72
39451226	NOT7-8_FAT05281	NOT7-8	122
39451227	NOT7-8_FAT05281	NOT7-8	127
39451228	NOT7-8_FAT05281	NOT7-8	76
39451229	NOT7-8_FAT05281	NOT7-8	152
39451230	NOT7-8_FAT05281	NOT7-8	86
39451231	NOT7-8_FAT05281	NOT7-8	55
39451232	NOT7-8_FAT05281	NOT7-8	126
39451233	NOT7-8_FAT05281	NOT7-8	71
39451234	NOT7-8_FAT05281	NOT7-8	92
39451235	NOT7-8_FAT05281	NOT7-8	112
39451236	NOT7-8_FAT05281	NOT7-8	164
39451237	NOT7-8_FAT05281	NOT7-8	149
39451238	NOT7-8_FAT05281	NOT7-8	94
39451239	NOT7-8_FAT05281	NOT7-8	155
39451240	NOT7-8_FAT05281	NOT7-8	96
39451241	NOT7-8_FAT05281	NOT7-8	157
39451242	NOT7-8_FAT05281	NOT7-8	56
39451243	NOT7-8_FAT05281	NOT7-8	170
39451244	NOT7-8_FAT05281	NOT7-8	114
39451245	NOT7-8_FAT05281	NOT7-8	59
39451246	NOT7-8_FAT05281	NOT7-8	127
39451247	NOT7-8_FAT05281	NOT7-8	270
39451248	NOT7-8_FAT05281	NOT7-8	174
39451249	NOT7-8_FAT05281	NOT7-8	97
39451250	NOT7-8_FAT05281	NOT7-8	104
39451251	NOT7-8_FAT05281	NOT7-8	111
39451252	NOT7-8_FAT05281	NOT7-8	122
39451253	NOT7-8_FAT05281	NOT7-8	120
39451254	NOT7-8_FAT05281	NOT7-8	111
39451255	NOT7-8_FAT05281	NOT7-8	137
39451256	NOT7-8_FAT05281	NOT7-8	93
39451257	NOT7-8_FAT05281	NOT7-8	112
39451258	NOT7-8_FAT05281	NOT7-8	123
39451259	NOT7-8_FAT05281	NOT7-8	116
39451260	NOT7-8_FAT05281	NOT7-8	177
39451261	NOT7-8_FAT05281	NOT7-8	108
39451262	NOT7-8_FAT05281	NOT7-8	85
39451263	NOT7-8_FAT05281	NOT7-8	77
39451264	NOT7-8_FAT05281	NOT7-8	102
39451265	NOT7-8_FAT05281	NOT7-8	109
39451266	NOT7-8_FAT05281	NOT7-8	80
39451267	NOT7-8_FAT05281	NOT7-8	253
39451268	NOT7-8_FAT05281	NOT7-8	148
39451269	NOT7-8_FAT05281	NOT7-8	171
39451270	NOT7-8_FAT05281	NOT7-8	91
39451271	NOT7-8_FAT05281	NOT7-8	93
39451272	NOT7-8_FAT05281	NOT7-8	123
39451273	NOT7-8_FAT05281	NOT7-8	123
39451274	NOT7-8_FAT05281	NOT7-8	90
39451275	NOT7-8_FAT05281	NOT7-8	75
39451276	NOT7-8_FAT05281	NOT7-8	160
39451277	NOT7-8_FAT05281	NOT7-8	82
39451278	NOT7-8_FAT05281	NOT7-8	87
39451279	NOT7-8_FAT05281	NOT7-8	130
39451280	NOT7-8_FAT05281	NOT7-8	141
39451281	NOT7-8_FAT05281	NOT7-8	113
39451282	NOT7-8_FAT05281	NOT7-8	111
39451283	NOT7-8_FAT05281	NOT7-8	119
39451284	NOT7-8_FAT05281	NOT7-8	101
39451285	NOT7-8_FAT05281	NOT7-8	118
39451286	NOT7-8_FAT05281	NOT7-8	135
39451287	NOT7-8_FAT05281	NOT7-8	87
39451288	NOT7-8_FAT05281	NOT7-8	154
39451289	NOT7-8_FAT05281	NOT7-8	119
39451290	NOT7-8_FAT05281	NOT7-8	125
39451291	NOT7-8_FAT05281	NOT7-8	204
39451292	NOT7-8_FAT05281	NOT7-8	71
39451293	NOT7-8_FAT05281	NOT7-8	135
39451294	NOT7-8_FAT05281	NOT7-8	118
39451295	NOT7-8_FAT05281	NOT7-8	164
39451296	NOT7-8_FAT05281	NOT7-8	127
39451297	NOT7-8_FAT05281	NOT7-8	103
39451298	NOT7-8_FAT05281	NOT7-8	146
39451299	NOT7-8_FAT05281	NOT7-8	174
39451300	NOT7-8_FAT05281	NOT7-8	186
39451301	NOT7-8_FAT05281	NOT7-8	68
39451302	NOT7-8_FAT05281	NOT7-8	217
39451303	NOT7-8_FAT05281	NOT7-8	148
39451304	NOT7-8_FAT05281	NOT7-8	105
39451305	NOT7-8_FAT05281	NOT7-8	82
39451306	NOT7-8_FAT05281	NOT7-8	195
39451307	NOT7-8_FAT05281	NOT7-8	256
39451308	NOT7-8_FAT05281	NOT7-8	86
39451309	NOT7-8_FAT05281	NOT7-8	83
39451310	NOT7-8_FAT05281	NOT7-8	211
39451311	NOT7-8_FAT05281	NOT7-8	202
39451312	NOT7-8_FAT05281	NOT7-8	79
39451313	NOT7-8_FAT05281	NOT7-8	122
39451314	NOT7-8_FAT05281	NOT7-8	39
39451315	NOT7-8_FAT05281	NOT7-8	112
39451316	NOT7-8_FAT05281	NOT7-8	187
39451317	NOT7-8_FAT05281	NOT7-8	119
39451318	NOT7-8_FAT05281	NOT7-8	146
39451319	NOT7-8_FAT05281	NOT7-8	39
39451320	NOT7-8_FAT05281	NOT7-8	212
39451321	NOT7-8_FAT05281	NOT7-8	173
39451322	NOT7-8_FAT05281	NOT7-8	114
39451323	NOT7-8_FAT05281	NOT7-8	163
39451324	NOT7-8_FAT05281	NOT7-8	97
39451325	NOT7-8_FAT05281	NOT7-8	101
39451326	NOT7-8_FAT05281	NOT7-8	94
39451327	NOT7-8_FAT05281	NOT7-8	84
39451328	NOT7-8_FAT05281	NOT7-8	175
39451329	NOT7-8_FAT05281	NOT7-8	108
39451330	NOT7-8_FAT05281	NOT7-8	172
39451331	NOT7-8_FAT05281	NOT7-8	55
39451332	NOT7-8_FAT05281	NOT7-8	92
39451333	NOT7-8_FAT05281	NOT7-8	138
39451334	NOT7-8_FAT05281	NOT7-8	130
39451335	NOT7-8_FAT05281	NOT7-8	67
39451336	NOT7-8_FAT05281	NOT7-8	67
39451337	NOT7-8_FAT05281	NOT7-8	138
39451338	NOT7-8_FAT05281	NOT7-8	130
39451339	NOT7-8_FAT05281	NOT7-8	67
39451340	NOT7-8_FAT05281	NOT7-8	67
39451341	NOT7-8_FAT05281	NOT7-8	207
39451342	NOT7-8_FAT05281	NOT7-8	146
39451343	NOT7-8_FAT05281	NOT7-8	86
39451344	NOT7-8_FAT05281	NOT7-8	207
39451345	NOT7-8_FAT05281	NOT7-8	146
39451346	NOT7-8_FAT05281	NOT7-8	86
39451347	NOT7-8_FAT05281	NOT7-8	207
39451348	NOT7-8_FAT05281	NOT7-8	146
39451349	NOT7-8_FAT05281	NOT7-8	86
39451350	NOT7-8_FAT05281	NOT7-8	207
39451351	NOT7-8_FAT05281	NOT7-8	146
39451352	NOT7-8_FAT05281	NOT7-8	86
39451353	NOT7-8_FAT05281	NOT7-8	100
39451354	NOT7-8_FAT05281	NOT7-8	65
39451355	NOT7-8_FAT05281	NOT7-8	119
39451356	NOT7-8_FAT05281	NOT7-8	59
39451357	NOT7-8_FAT05281	NOT7-8	227
39451358	NOT7-8_FAT05281	NOT7-8	82
39451359	NOT7-8_FAT05281	NOT7-8	114
39451360	NOT7-8_FAT05281	NOT7-8	43
39451361	NOT7-8_FAT05281	NOT7-8	94
39451362	NOT7-8_FAT05281	NOT7-8	116
39451363	NOT7-8_FAT05281	NOT7-8	61
39451364	NOT7-8_FAT05281	NOT7-8	122
39451365	NOT7-8_FAT05281	NOT7-8	71
39451366	NOT7-8_FAT05281	NOT7-8	110
39451367	NOT7-8_FAT05281	NOT7-8	34
39451368	NOT7-8_FAT05281	NOT7-8	82
39451369	NOT7-8_FAT05281	NOT7-8	119
39451370	NOT7-8_FAT05281	NOT7-8	65
39451371	NOT7-8_FAT05281	NOT7-8	100
39451372	NOT7-8_FAT05281	NOT7-8	61
39451373	NOT7-8_FAT05281	NOT7-8	94
39451374	NOT7-8_FAT05281	NOT7-8	43
39451375	NOT7-8_FAT05281	NOT7-8	116
39451376	NOT7-8_FAT05281	NOT7-8	59
39451377	NOT7-8_FAT05281	NOT7-8	122
39451378	NOT7-8_FAT05281	NOT7-8	114
39451379	NOT7-8_FAT05281	NOT7-8	227
39451380	NOT7-8_FAT05281	NOT7-8	71
39451381	NOT7-8_FAT05281	NOT7-8	110
39451382	NOT7-8_FAT05281	NOT7-8	34
39451383	NOT7-8_FAT05281	NOT7-8	110
39451384	NOT7-8_FAT05281	NOT7-8	34
39451385	NOT7-8_FAT05281	NOT7-8	120
39451386	NOT7-8_FAT05281	NOT7-8	112
39451387	NOT7-8_FAT05281	NOT7-8	115
39451388	NOT7-8_FAT05281	NOT7-8	120
39451389	NOT7-8_FAT05281	NOT7-8	112
39451390	NOT7-8_FAT05281	NOT7-8	115
39451391	NOT7-8_FAT05281	NOT7-8	112
39451392	NOT7-8_FAT05281	NOT7-8	87
39451393	NOT7-8_FAT05281	NOT7-8	104
39451394	NOT7-8_FAT05281	NOT7-8	81
39451395	NOT7-8_FAT05281	NOT7-8	140
39451396	NOT7-8_FAT05281	NOT7-8	68
39451397	NOT7-8_FAT05281	NOT7-8	130
39451398	NOT7-8_FAT05281	NOT7-8	73
39451399	NOT7-8_FAT05281	NOT7-8	55
39451400	NOT7-8_FAT05281	NOT7-8	69
39451401	NOT7-8_FAT05281	NOT7-8	97
39451402	NOT7-8_FAT05281	NOT7-8	69
39451403	NOT7-8_FAT05281	NOT7-8	160
39451404	NOT7-8_FAT05281	NOT7-8	120
39451405	NOT7-8_FAT05281	NOT7-8	136
39451406	NOT7-8_FAT05281	NOT7-8	157
39451407	NOT7-8_FAT05281	NOT7-8	188
39451408	NOT7-8_FAT05281	NOT7-8	112
39451409	NOT7-8_FAT05281	NOT7-8	163
39451410	NOT7-8_FAT05281	NOT7-8	111
39451411	NOT7-8_FAT05281	NOT7-8	133
39451412	NOT7-8_FAT05281	NOT7-8	129
39451413	NOT7-8_FAT05281	NOT7-8	223
39451414	NOT7-8_FAT05281	NOT7-8	178
39451415	NOT7-8_FAT05281	NOT7-8	130
39451416	NOT7-8_FAT05281	NOT7-8	129
39451417	NOT7-8_FAT05281	NOT7-8	153
39451418	NOT7-8_FAT05281	NOT7-8	190
39451419	NOT7-8_FAT05281	NOT7-8	37
39451420	NOT7-8_FAT05281	NOT7-8	130
39451421	NOT7-8_FAT05281	NOT7-8	72
39451422	NOT7-8_FAT05281	NOT7-8	139
39451423	NOT7-8_FAT05281	NOT7-8	217
39451424	NOT7-8_FAT05281	NOT7-8	130
39451425	NOT7-8_FAT05281	NOT7-8	72
39451426	NOT7-8_FAT05281	NOT7-8	139
39451427	NOT7-8_FAT05281	NOT7-8	217
39451428	NOT7-8_FAT05281	NOT7-8	137
39451429	NOT7-8_FAT05281	NOT7-8	109
39451430	NOT7-8_FAT05281	NOT7-8	67
39451431	NOT7-8_FAT05281	NOT7-8	286
39451432	NOT7-8_FAT05281	NOT7-8	227
39451433	NOT7-8_FAT05281	NOT7-8	144
39451434	NOT7-8_FAT05281	NOT7-8	173
39451435	NOT7-8_FAT05281	NOT7-8	111
39451436	NOT7-8_FAT05281	NOT7-8	88
39451437	NOT7-8_FAT05281	NOT7-8	238
39451438	NOT7-8_FAT05281	NOT7-8	226
39451439	NOT7-8_FAT05281	NOT7-8	116
39451440	NOT7-8_FAT05281	NOT7-8	137
39451441	NOT7-8_FAT05281	NOT7-8	109
39451442	NOT7-8_FAT05281	NOT7-8	67
39451443	NOT7-8_FAT05281	NOT7-8	286
39451444	NOT7-8_FAT05281	NOT7-8	227
39451445	NOT7-8_FAT05281	NOT7-8	144
39451446	NOT7-8_FAT05281	NOT7-8	173
39451447	NOT7-8_FAT05281	NOT7-8	111
39451448	NOT7-8_FAT05281	NOT7-8	88
39451449	NOT7-8_FAT05281	NOT7-8	238
39451450	NOT7-8_FAT05281	NOT7-8	226
39451451	NOT7-8_FAT05281	NOT7-8	116
39451452	NOT7-8_FAT05281	NOT7-8	153
39451453	NOT7-8_FAT05281	NOT7-8	225
39451454	NOT7-8_FAT05281	NOT7-8	11
39451455	NOT7-8_FAT05281	NOT7-8	177
39451456	NOT7-8_FAT05281	NOT7-8	11
39451457	NOT7-8_FAT05281	NOT7-8	167
39451458	NOT7-8_FAT05281	NOT7-8	218
39451459	NOT7-8_FAT05281	NOT7-8	153
39451460	NOT7-8_FAT05281	NOT7-8	225
39451461	NOT7-8_FAT05281	NOT7-8	11
39451462	NOT7-8_FAT05281	NOT7-8	177
39451463	NOT7-8_FAT05281	NOT7-8	11
39451464	NOT7-8_FAT05281	NOT7-8	167
39451465	NOT7-8_FAT05281	NOT7-8	218
39451466	NOT7-8_FAT05281	NOT7-8	11
39451467	NOT7-8_FAT05281	NOT7-8	167
39451468	NOT7-8_FAT05281	NOT7-8	218
39451469	NOT7-8_FAT05281	NOT7-8	225
39451470	NOT7-8_FAT05281	NOT7-8	11
39451471	NOT7-8_FAT05281	NOT7-8	177
39451472	NOT7-8_FAT05281	NOT7-8	177
39451473	NOT7-8_FAT05281	NOT7-8	20
39451474	NOT7-8_FAT05281	NOT7-8	11
39451475	NOT7-8_FAT05281	NOT7-8	225
39451476	NOT7-8_FAT05281	NOT7-8	251
39451477	NOT7-8_FAT05281	NOT7-8	183
39451478	NOT7-8_FAT05281	NOT7-8	141
39451479	NOT7-8_FAT05281	NOT7-8	143
39451480	NOT7-8_FAT05281	NOT7-8	157
39451481	NOT7-8_FAT05281	NOT7-8	10
39451482	NOT7-8_FAT05281	NOT7-8	183
39451483	NOT7-8_FAT05281	NOT7-8	141
39451484	NOT7-8_FAT05281	NOT7-8	143
39451485	NOT7-8_FAT05281	NOT7-8	157
39451486	NOT7-8_FAT05281	NOT7-8	239
39451487	NOT7-8_FAT05281	NOT7-8	10
39451488	NOT7-8_FAT05281	NOT7-8	183
39451489	NOT7-8_FAT05281	NOT7-8	141
39451490	NOT7-8_FAT05281	NOT7-8	157
39451491	NOT7-8_FAT05281	NOT7-8	249
39451492	NOT7-8_FAT05281	NOT7-8	10
39451493	NOT7-8_FAT05281	NOT7-8	141
39451494	NOT7-8_FAT05281	NOT7-8	10
39451495	NOT7-8_FAT05281	NOT7-8	183
39451496	NOT7-8_FAT05281	NOT7-8	141
39451497	NOT7-8_FAT05281	NOT7-8	57
39451498	NOT7-8_FAT05281	NOT7-8	143
39451499	NOT7-8_FAT05281	NOT7-8	141
39451500	NOT7-8_FAT05281	NOT7-8	157
39451501	NOT7-8_FAT05281	NOT7-8	183
39451502	NOT7-8_FAT05281	NOT7-8	141
39451503	NOT7-8_FAT05281	NOT7-8	57
39451504	NOT7-8_FAT05281	NOT7-8	143
39451505	NOT7-8_FAT05281	NOT7-8	141
39451506	NOT7-8_FAT05281	NOT7-8	157
39451507	NOT7-8_FAT05281	NOT7-8	10
39451508	NOT7-8_FAT05281	NOT7-8	10
39451509	NOT7-8_FAT05281	NOT7-8	222
39451510	NOT7-8_FAT05281	NOT7-8	251
39451511	NOT7-8_FAT05281	NOT7-8	131
39451512	NOT7-8_FAT05281	NOT7-8	116
39451513	NOT7-8_FAT05281	NOT7-8	327
39451514	NOT7-8_FAT05281	NOT7-8	202
39451515	NOT7-8_FAT05281	NOT7-8	222
39451516	NOT7-8_FAT05281	NOT7-8	251
39451517	NOT7-8_FAT05281	NOT7-8	131
39451518	NOT7-8_FAT05281	NOT7-8	89
39451519	NOT7-8_FAT05281	NOT7-8	144
39451520	NOT7-8_FAT05281	NOT7-8	69
39451521	NOT7-8_FAT05281	NOT7-8	94
39451522	NOT7-8_FAT05281	NOT7-8	68
39451523	NOT7-8_FAT05281	NOT7-8	114
39451524	NOT7-8_FAT05281	NOT7-8	211
39451525	NOT7-8_FAT05281	NOT7-8	170
39451526	NOT7-8_FAT05281	NOT7-8	35
39451527	NOT7-8_FAT05281	NOT7-8	110
39451528	NOT7-8_FAT05281	NOT7-8	49
39451529	NOT7-8_FAT05281	NOT7-8	94
39451530	NOT7-8_FAT05281	NOT7-8	86
39451531	NOT7-8_FAT05281	NOT7-8	90
39451532	NOT7-8_FAT05281	NOT7-8	109
39451533	NOT7-8_FAT05281	NOT7-8	54
39451534	NOT7-8_FAT05281	NOT7-8	82
39451535	NOT7-8_FAT05281	NOT7-8	46
39451536	NOT7-8_FAT05281	NOT7-8	153
39451537	NOT7-8_FAT05281	NOT7-8	109
39451538	NOT7-8_FAT05281	NOT7-8	117
39451539	NOT7-8_FAT05281	NOT7-8	70
39451540	NOT7-8_FAT05281	NOT7-8	61
39451541	NOT7-8_FAT05281	NOT7-8	210
39451542	NOT7-8_FAT05281	NOT7-8	134
39451543	NOT7-8_FAT05281	NOT7-8	100
39451544	NOT7-8_FAT05281	NOT7-8	63
39451545	NOT7-8_FAT05281	NOT7-8	124
39451546	NOT7-8_FAT05281	NOT7-8	67
39451547	NOT7-8_FAT05281	NOT7-8	108
39451548	NOT7-8_FAT05281	NOT7-8	112
39451549	NOT7-8_FAT05281	NOT7-8	99
39451550	NOT7-8_FAT05281	NOT7-8	34
39451551	NOT7-8_FAT05281	NOT7-8	204
39451552	NOT7-8_FAT05281	NOT7-8	81
39451553	NOT7-8_FAT05281	NOT7-8	101
39451554	NOT7-8_FAT05281	NOT7-8	68
39451555	NOT7-8_FAT05281	NOT7-8	94
39451556	NOT7-8_FAT05281	NOT7-8	250
39451557	NOT7-8_FAT05281	NOT7-8	140
39451558	NOT7-8_FAT05281	NOT7-8	58
39451559	NOT7-8_FAT05281	NOT7-8	79
39451560	NOT7-8_FAT05281	NOT7-8	54
39451561	NOT7-8_FAT05281	NOT7-8	123
39451562	NOT7-8_FAT05281	NOT7-8	124
39451563	NOT7-8_FAT05281	NOT7-8	135
39451564	NOT7-8_FAT05281	NOT7-8	50
39451565	NOT7-8_FAT05281	NOT7-8	127
39451566	NOT7-8_FAT05281	NOT7-8	43
39451567	NOT7-8_FAT05281	NOT7-8	116
39451568	NOT7-8_FAT05281	NOT7-8	67
39451569	NOT7-8_FAT05281	NOT7-8	120
39451570	NOT7-8_FAT05281	NOT7-8	80
39451571	NOT7-8_FAT05281	NOT7-8	44
39451572	NOT7-8_FAT05281	NOT7-8	67
39451573	NOT7-8_FAT05281	NOT7-8	90
39451574	NOT7-8_FAT05281	NOT7-8	182
39451575	NOT7-8_FAT05281	NOT7-8	72
39451576	NOT7-8_FAT05281	NOT7-8	127
39451577	NOT7-8_FAT05281	NOT7-8	61
39451578	NOT7-8_FAT05281	NOT7-8	102
39451579	NOT7-8_FAT05281	NOT7-8	122
39451580	NOT7-8_FAT05281	NOT7-8	147
39451581	NOT7-8_FAT05281	NOT7-8	74
39451582	NOT7-8_FAT05281	NOT7-8	81
39451583	NOT7-8_FAT05281	NOT7-8	115
39451584	NOT7-8_FAT05281	NOT7-8	120
39451585	NOT7-8_FAT05281	NOT7-8	96
39451586	NOT7-8_FAT05281	NOT7-8	54
39451587	NOT7-8_FAT05281	NOT7-8	95
39451588	NOT7-8_FAT05281	NOT7-8	119
39451589	NOT7-8_FAT05281	NOT7-8	31
39451590	NOT7-8_FAT05281	NOT7-8	168
39451591	NOT7-8_FAT05281	NOT7-8	104
39451592	NOT7-8_FAT05281	NOT7-8	99
39451593	NOT7-8_FAT05281	NOT7-8	131
39451594	NOT7-8_FAT05281	NOT7-8	130
39451595	NOT7-8_FAT05281	NOT7-8	126
39451596	NOT7-8_FAT05281	NOT7-8	175
39451597	NOT7-8_FAT05281	NOT7-8	120
39451598	NOT7-8_FAT05281	NOT7-8	61
39451599	NOT7-8_FAT05281	NOT7-8	70
39451600	NOT7-8_FAT05281	NOT7-8	38
39451601	NOT7-8_FAT05281	NOT7-8	174
39451602	NOT7-8_FAT05281	NOT7-8	17
39451603	NOT7-8_FAT05281	NOT7-8	192
39451604	NOT7-8_FAT05281	NOT7-8	149
39451605	NOT7-8_FAT05281	NOT7-8	139
39451606	NOT7-8_FAT05281	NOT7-8	119
39451607	NOT7-8_FAT05281	NOT7-8	108
39451608	NOT7-8_FAT05281	NOT7-8	29
39451609	NOT7-8_FAT05281	NOT7-8	170
39451610	NOT7-8_FAT05281	NOT7-8	266
39451611	NOT7-8_FAT05281	NOT7-8	100
39451612	NOT7-8_FAT05281	NOT7-8	123
39451613	NOT7-8_FAT05281	NOT7-8	80
39451614	NOT7-8_FAT05281	NOT7-8	105
39451615	NOT7-8_FAT05281	NOT7-8	94
39451616	NOT7-8_FAT05281	NOT7-8	99
39451617	NOT7-8_FAT05281	NOT7-8	74
39451618	NOT7-8_FAT05281	NOT7-8	109
39451619	NOT7-8_FAT05281	NOT7-8	115
39451620	NOT7-8_FAT05281	NOT7-8	134
39451621	NOT7-8_FAT05281	NOT7-8	133
39451622	NOT7-8_FAT05281	NOT7-8	133
39451623	NOT7-8_FAT05281	NOT7-8	50
39451624	NOT7-8_FAT05281	NOT7-8	33
39451625	NOT7-8_FAT05281	NOT7-8	173
39451626	NOT7-8_FAT05281	NOT7-8	16
39451627	NOT7-8_FAT05281	NOT7-8	61
39451628	NOT7-8_FAT05281	NOT7-8	87
39451629	NOT7-8_FAT05281	NOT7-8	181
39451630	NOT7-8_FAT05281	NOT7-8	135
39451631	NOT7-8_FAT05281	NOT7-8	117
39451632	NOT7-8_FAT05281	NOT7-8	116
39451633	NOT7-8_FAT05281	NOT7-8	116
39451634	NOT7-8_FAT05281	NOT7-8	129
39451635	NOT7-8_FAT05281	NOT7-8	138
39451636	NOT7-8_FAT05281	NOT7-8	142
39451637	NOT7-8_FAT05281	NOT7-8	127
39451638	NOT7-8_FAT05281	NOT7-8	109
39451639	NOT7-8_FAT05281	NOT7-8	97
39451640	NOT7-8_FAT05281	NOT7-8	118
39451641	NOT7-8_FAT05281	NOT7-8	219
39451642	NOT7-8_FAT05281	NOT7-8	149
39451643	NOT7-8_FAT05281	NOT7-8	176
39451644	NOT7-8_FAT05281	NOT7-8	140
39451645	NOT7-8_FAT05281	NOT7-8	64
39451646	NOT7-8_FAT05281	NOT7-8	96
39451647	NOT7-8_FAT05281	NOT7-8	127
39451648	NOT7-8_FAT05281	NOT7-8	102
39451649	NOT7-8_FAT05281	NOT7-8	126
39451650	NOT7-8_FAT05281	NOT7-8	174
39451651	NOT7-8_FAT05281	NOT7-8	72
39451652	NOT7-8_FAT05281	NOT7-8	171
39451653	NOT7-8_FAT05281	NOT7-8	124
39451654	NOT7-8_FAT05281	NOT7-8	82
39451655	NOT7-8_FAT05281	NOT7-8	146
39451656	NOT7-8_FAT05281	NOT7-8	81
39451657	NOT7-8_FAT05281	NOT7-8	264
39451658	NOT7-8_FAT05281	NOT7-8	137
39451659	NOT7-8_FAT05281	NOT7-8	64
39451660	NOT7-8_FAT05281	NOT7-8	170
39451661	NOT7-8_FAT05281	NOT7-8	97
39451662	NOT7-8_FAT05281	NOT7-8	208
39451663	NOT7-8_FAT05281	NOT7-8	130
39451664	NOT7-8_FAT05281	NOT7-8	91
39451665	NOT7-8_FAT05281	NOT7-8	139
39451666	NOT7-8_FAT05281	NOT7-8	206
39451667	NOT7-8_FAT05281	NOT7-8	174
39451668	NOT7-8_FAT05281	NOT7-8	125
39451669	NOT7-8_FAT05281	NOT7-8	129
39451670	NOT7-8_FAT05281	NOT7-8	117
39451671	NOT7-8_FAT05281	NOT7-8	116
39451672	NOT7-8_FAT05281	NOT7-8	135
39451673	NOT7-8_FAT05281	NOT7-8	116
39451674	NOT7-8_FAT05281	NOT7-8	181
39451675	NOT7-8_FAT05281	NOT7-8	138
39451676	NOT7-8_FAT05281	NOT7-8	142
39451677	NOT7-8_FAT05281	NOT7-8	127
39451678	NOT7-8_FAT05281	NOT7-8	109
39451679	NOT7-8_FAT05281	NOT7-8	97
39451680	NOT7-8_FAT05281	NOT7-8	118
39451681	NOT7-8_FAT05281	NOT7-8	219
39451682	NOT7-8_FAT05281	NOT7-8	149
39451683	NOT7-8_FAT05281	NOT7-8	176
39451684	NOT7-8_FAT05281	NOT7-8	140
39451685	NOT7-8_FAT05281	NOT7-8	64
39451686	NOT7-8_FAT05281	NOT7-8	153
39451687	NOT7-8_FAT05281	NOT7-8	96
39451688	NOT7-8_FAT05281	NOT7-8	127
39451689	NOT7-8_FAT05281	NOT7-8	102
39451690	NOT7-8_FAT05281	NOT7-8	126
39451691	NOT7-8_FAT05281	NOT7-8	174
39451692	NOT7-8_FAT05281	NOT7-8	72
39451693	NOT7-8_FAT05281	NOT7-8	171
39451694	NOT7-8_FAT05281	NOT7-8	124
39451695	NOT7-8_FAT05281	NOT7-8	82
39451696	NOT7-8_FAT05281	NOT7-8	146
39451697	NOT7-8_FAT05281	NOT7-8	81
39451698	NOT7-8_FAT05281	NOT7-8	264
39451699	NOT7-8_FAT05281	NOT7-8	137
39451700	NOT7-8_FAT05281	NOT7-8	64
39451701	NOT7-8_FAT05281	NOT7-8	170
39451702	NOT7-8_FAT05281	NOT7-8	97
39451703	NOT7-8_FAT05281	NOT7-8	208
39451704	NOT7-8_FAT05281	NOT7-8	130
39451705	NOT7-8_FAT05281	NOT7-8	91
39451706	NOT7-8_FAT05281	NOT7-8	139
39451707	NOT7-8_FAT05281	NOT7-8	206
39451708	NOT7-8_FAT05281	NOT7-8	174
39451709	NOT7-8_FAT05281	NOT7-8	125
39451710	NOT7-8_FAT05281	NOT7-8	153
39451711	NOT7-8_FAT05281	NOT7-8	153
39451712	NOT7-8_FAT05281	NOT7-8	153
39451713	NOT7-8_FAT05281	NOT7-8	153
39451714	NOT7-8_FAT05281	NOT7-8	153
39451715	NOT7-8_FAT05281	NOT7-8	65
39451716	NOT7-8_FAT05281	NOT7-8	111
39451717	NOT7-8_FAT05281	NOT7-8	106
39451718	NOT7-8_FAT05281	NOT7-8	106
39451719	NOT7-8_FAT05281	NOT7-8	123
39451720	NOT7-8_FAT05281	NOT7-8	96
39451721	NOT7-8_FAT05281	NOT7-8	21
39451722	NOT7-8_FAT05281	NOT7-8	96
39451723	NOT7-8_FAT05281	NOT7-8	21
39451724	NOT7-8_FAT05281	NOT7-8	84
39451725	NOT7-8_FAT05281	NOT7-8	102
39451726	NOT7-8_FAT05281	NOT7-8	106
39451727	NOT7-8_FAT05281	NOT7-8	146
39451728	NOT7-8_FAT05281	NOT7-8	102
39451729	NOT7-8_FAT05281	NOT7-8	106
39451730	NOT7-8_FAT05281	NOT7-8	146
39451731	NOT7-8_FAT05281	NOT7-8	102
39451732	NOT7-8_FAT05281	NOT7-8	106
39451733	NOT7-8_FAT05281	NOT7-8	146
39451734	NOT7-8_FAT05281	NOT7-8	98
39451735	NOT7-8_FAT05281	NOT7-8	185
39451736	NOT7-8_FAT05281	NOT7-8	114
39451737	NOT7-8_FAT05281	NOT7-8	98
39451738	NOT7-8_FAT05281	NOT7-8	114
39451739	NOT7-8_FAT05281	NOT7-8	98
39451740	NOT7-8_FAT05281	NOT7-8	185
39451741	NOT7-8_FAT05281	NOT7-8	98
39451742	NOT7-8_FAT05281	NOT7-8	114
39451743	NOT7-8_FAT05281	NOT7-8	138
39451744	NOT7-8_FAT05281	NOT7-8	137
39451745	NOT7-8_FAT05281	NOT7-8	138
39451746	NOT7-8_FAT05281	NOT7-8	109
39451747	NOT7-8_FAT05281	NOT7-8	203
39451748	NOT7-8_FAT05281	NOT7-8	138
39451749	NOT7-8_FAT05281	NOT7-8	153
39451750	NOT7-8_FAT05281	NOT7-8	136
39451751	NOT7-8_FAT05281	NOT7-8	202
39451752	NOT7-8_FAT05281	NOT7-8	83
39451753	NOT7-8_FAT05281	NOT7-8	15
39451754	NOT7-8_FAT05281	NOT7-8	138
39451755	NOT7-8_FAT05281	NOT7-8	137
39451756	NOT7-8_FAT05281	NOT7-8	14
39451757	NOT7-8_FAT05281	NOT7-8	215
39451758	NOT7-8_FAT05281	NOT7-8	24
39451759	NOT7-8_FAT05281	NOT7-8	15
39451760	NOT7-8_FAT05281	NOT7-8	115
39451761	NOT7-8_FAT05281	NOT7-8	115
39451762	NOT7-8_FAT05281	NOT7-8	195
39451763	NOT7-8_FAT05281	NOT7-8	330
39451764	NOT7-8_FAT05281	NOT7-8	224
39451765	NOT7-8_FAT05281	NOT7-8	144
39451766	NOT7-8_FAT05281	NOT7-8	192
39451767	NOT7-8_FAT05281	NOT7-8	108
39451768	NOT7-8_FAT05281	NOT7-8	192
39451769	NOT7-8_FAT05281	NOT7-8	108
39451770	NOT7-8_FAT05281	NOT7-8	111
39451771	NOT7-8_FAT05281	NOT7-8	127
39451772	NOT7-8_FAT05281	NOT7-8	57
39451773	NOT7-8_FAT05281	NOT7-8	111
39451774	NOT7-8_FAT05281	NOT7-8	116
39451775	NOT7-8_FAT05281	NOT7-8	327
39451776	NOT7-8_FAT05281	NOT7-8	137
39451777	NOT7-8_FAT05281	NOT7-8	14
39451778	NOT7-8_FAT05281	NOT7-8	215
39451779	NOT7-8_FAT05281	NOT7-8	7
39451780	NOT7-8_FAT05281	NOT7-8	24
39451781	NOT7-8_FAT05281	NOT7-8	15
39451782	NOT7-8_FAT05281	NOT7-8	123
39451783	NOT7-8_FAT05281	NOT7-8	96
39451784	NOT7-8_FAT05281	NOT7-8	21
39451785	NOT7-8_FAT05281	NOT7-8	123
39451786	NOT7-8_FAT05281	NOT7-8	96
39451787	NOT7-8_FAT05281	NOT7-8	21
39451788	NOT7-8_FAT05281	NOT7-8	127
39451789	NOT7-8_FAT05281	NOT7-8	57
39451790	NOT7-8_FAT05281	NOT7-8	111
39451791	NOT7-8_FAT05281	NOT7-8	131
39451792	NOT7-8_FAT05281	NOT7-8	116
39451793	NOT7-8_FAT05281	NOT7-8	327
39451794	NOT7-8_FAT05281	NOT7-8	202
39451795	NOT7-8_FAT05281	NOT7-8	73
39451796	NOT7-8_FAT05281	NOT7-8	172
39451797	NOT7-8_FAT05281	NOT7-8	109
39451798	NOT7-8_FAT05281	NOT7-8	102
39451799	NOT7-8_FAT05281	NOT7-8	235
39451800	NOT7-8_FAT05281	NOT7-8	103
39451801	NOT7-8_FAT05281	NOT7-8	140
39451802	NOT7-8_FAT05281	NOT7-8	260
39451803	NOT7-8_FAT05281	NOT7-8	58
39451804	NOT7-8_FAT05281	NOT7-8	273
39451805	NOT7-8_FAT05281	NOT7-8	141
39451806	NOT7-8_FAT05281	NOT7-8	164
39451807	NOT7-8_FAT05281	NOT7-8	160
39451808	NOT7-8_FAT05281	NOT7-8	160
39451809	NOT7-8_FAT05281	NOT7-8	77
39451810	NOT7-8_FAT05281	NOT7-8	122
39451811	NOT7-8_FAT05281	NOT7-8	131
39451812	NOT7-8_FAT05281	NOT7-8	299
39451813	NOT7-8_FAT05281	NOT7-8	95
39451814	NOT7-8_FAT05281	NOT7-8	137
39451815	NOT7-8_FAT05281	NOT7-8	43
39451816	NOT7-8_FAT05281	NOT7-8	113
39451817	NOT7-8_FAT05281	NOT7-8	142
39451818	NOT7-8_FAT05281	NOT7-8	187
39451819	NOT7-8_FAT05281	NOT7-8	133
39451820	NOT7-8_FAT05281	NOT7-8	361
39451821	NOT7-8_FAT05281	NOT7-8	109
39451822	NOT7-8_FAT05281	NOT7-8	172
39451823	NOT7-8_FAT05281	NOT7-8	109
39451824	NOT7-8_FAT05281	NOT7-8	102
39451825	NOT7-8_FAT05281	NOT7-8	73
39451826	NOT7-8_FAT05281	NOT7-8	235
39451827	NOT7-8_FAT05281	NOT7-8	140
39451828	NOT7-8_FAT05281	NOT7-8	260
39451829	NOT7-8_FAT05281	NOT7-8	101
39451830	NOT7-8_FAT05281	NOT7-8	58
39451831	NOT7-8_FAT05281	NOT7-8	273
39451832	NOT7-8_FAT05281	NOT7-8	141
39451833	NOT7-8_FAT05281	NOT7-8	164
39451834	NOT7-8_FAT05281	NOT7-8	160
39451835	NOT7-8_FAT05281	NOT7-8	160
39451836	NOT7-8_FAT05281	NOT7-8	77
39451837	NOT7-8_FAT05281	NOT7-8	122
39451838	NOT7-8_FAT05281	NOT7-8	131
39451839	NOT7-8_FAT05281	NOT7-8	299
39451840	NOT7-8_FAT05281	NOT7-8	267
39451841	NOT7-8_FAT05281	NOT7-8	137
39451842	NOT7-8_FAT05281	NOT7-8	43
39451843	NOT7-8_FAT05281	NOT7-8	113
39451844	NOT7-8_FAT05281	NOT7-8	142
39451845	NOT7-8_FAT05281	NOT7-8	187
39451846	NOT7-8_FAT05281	NOT7-8	361
39451847	NOT7-8_FAT05281	NOT7-8	109
39451848	NOT7-8_FAT05281	NOT7-8	103
39451849	NOT7-8_FAT05281	NOT7-8	102
39451850	NOT7-8_FAT05281	NOT7-8	140
39451851	NOT7-8_FAT05281	NOT7-8	260
39451852	NOT7-8_FAT05281	NOT7-8	73
39451853	NOT7-8_FAT05281	NOT7-8	235
39451854	NOT7-8_FAT05281	NOT7-8	172
39451855	NOT7-8_FAT05281	NOT7-8	101
39451856	NOT7-8_FAT05281	NOT7-8	58
39451857	NOT7-8_FAT05281	NOT7-8	273
39451858	NOT7-8_FAT05281	NOT7-8	141
39451859	NOT7-8_FAT05281	NOT7-8	160
39451860	NOT7-8_FAT05281	NOT7-8	160
39451861	NOT7-8_FAT05281	NOT7-8	77
39451862	NOT7-8_FAT05281	NOT7-8	122
39451863	NOT7-8_FAT05281	NOT7-8	95
39451864	NOT7-8_FAT05281	NOT7-8	267
39451865	NOT7-8_FAT05281	NOT7-8	137
39451866	NOT7-8_FAT05281	NOT7-8	43
39451867	NOT7-8_FAT05281	NOT7-8	187
39451868	NOT7-8_FAT05281	NOT7-8	133
39451869	NOT7-8_FAT05281	NOT7-8	361
39451870	NOT7-8_FAT05281	NOT7-8	172
39451871	NOT7-8_FAT05281	NOT7-8	101
39451872	NOT7-8_FAT05281	NOT7-8	273
39451873	NOT7-8_FAT05281	NOT7-8	164
39451874	NOT7-8_FAT05281	NOT7-8	160
39451875	NOT7-8_FAT05281	NOT7-8	160
39451876	NOT7-8_FAT05281	NOT7-8	122
39451877	NOT7-8_FAT05281	NOT7-8	131
39451878	NOT7-8_FAT05281	NOT7-8	299
39451879	NOT7-8_FAT05281	NOT7-8	95
39451880	NOT7-8_FAT05281	NOT7-8	267
39451881	NOT7-8_FAT05281	NOT7-8	137
39451882	NOT7-8_FAT05281	NOT7-8	113
39451883	NOT7-8_FAT05281	NOT7-8	142
39451884	NOT7-8_FAT05281	NOT7-8	187
39451885	NOT7-8_FAT05281	NOT7-8	133
39451886	NOT7-8_FAT05281	NOT7-8	361
39451887	NOT7-8_FAT05281	NOT7-8	102
39451888	NOT7-8_FAT05281	NOT7-8	172
39451889	NOT7-8_FAT05281	NOT7-8	73
39451890	NOT7-8_FAT05281	NOT7-8	260
39451891	NOT7-8_FAT05281	NOT7-8	235
39451892	NOT7-8_FAT05281	NOT7-8	140
39451893	NOT7-8_FAT05281	NOT7-8	101
39451894	NOT7-8_FAT05281	NOT7-8	58
39451895	NOT7-8_FAT05281	NOT7-8	273
39451896	NOT7-8_FAT05281	NOT7-8	141
39451897	NOT7-8_FAT05281	NOT7-8	164
39451898	NOT7-8_FAT05281	NOT7-8	160
39451899	NOT7-8_FAT05281	NOT7-8	77
39451900	NOT7-8_FAT05281	NOT7-8	131
39451901	NOT7-8_FAT05281	NOT7-8	299
39451902	NOT7-8_FAT05281	NOT7-8	95
39451903	NOT7-8_FAT05281	NOT7-8	267
39451904	NOT7-8_FAT05281	NOT7-8	43
39451905	NOT7-8_FAT05281	NOT7-8	142
39451906	NOT7-8_FAT05281	NOT7-8	187
39451907	NOT7-8_FAT05281	NOT7-8	133
39451908	NOT7-8_FAT05281	NOT7-8	361
39451909	NOT7-8_FAT05281	NOT7-8	101
39451910	NOT7-8_FAT05281	NOT7-8	103
39451911	NOT7-8_FAT05281	NOT7-8	102
39451912	NOT7-8_FAT05281	NOT7-8	172
39451913	NOT7-8_FAT05281	NOT7-8	73
39451914	NOT7-8_FAT05281	NOT7-8	260
39451915	NOT7-8_FAT05281	NOT7-8	235
39451916	NOT7-8_FAT05281	NOT7-8	140
39451917	NOT7-8_FAT05281	NOT7-8	101
39451918	NOT7-8_FAT05281	NOT7-8	58
39451919	NOT7-8_FAT05281	NOT7-8	273
39451920	NOT7-8_FAT05281	NOT7-8	141
39451921	NOT7-8_FAT05281	NOT7-8	160
39451922	NOT7-8_FAT05281	NOT7-8	77
39451923	NOT7-8_FAT05281	NOT7-8	122
39451924	NOT7-8_FAT05281	NOT7-8	131
39451925	NOT7-8_FAT05281	NOT7-8	299
39451926	NOT7-8_FAT05281	NOT7-8	95
39451927	NOT7-8_FAT05281	NOT7-8	137
39451928	NOT7-8_FAT05281	NOT7-8	43
39451929	NOT7-8_FAT05281	NOT7-8	113
39451930	NOT7-8_FAT05281	NOT7-8	142
39451931	NOT7-8_FAT05281	NOT7-8	187
39451932	NOT7-8_FAT05281	NOT7-8	133
39451933	NOT7-8_FAT05281	NOT7-8	361
39451934	NOT7-8_FAT05281	NOT7-8	101
39451935	NOT7-8_FAT05281	NOT7-8	141
39451936	NOT7-8_FAT05281	NOT7-8	164
39451937	NOT7-8_FAT05281	NOT7-8	160
39451938	NOT7-8_FAT05281	NOT7-8	77
39451939	NOT7-8_FAT05281	NOT7-8	122
39451940	NOT7-8_FAT05281	NOT7-8	299
39451941	NOT7-8_FAT05281	NOT7-8	267
39451942	NOT7-8_FAT05281	NOT7-8	137
39451943	NOT7-8_FAT05281	NOT7-8	43
39451944	NOT7-8_FAT05281	NOT7-8	113
39451945	NOT7-8_FAT05281	NOT7-8	142
39451946	NOT7-8_FAT05281	NOT7-8	133
39451947	NOT7-8_FAT05281	NOT7-8	164
39451948	NOT7-8_FAT05281	NOT7-8	160
39451949	NOT7-8_FAT05281	NOT7-8	131
39451950	NOT7-8_FAT05281	NOT7-8	95
39451951	NOT7-8_FAT05281	NOT7-8	267
39451952	NOT7-8_FAT05281	NOT7-8	113
39451953	NOT7-8_FAT05281	NOT7-8	34
39451954	NOT7-8_FAT05281	NOT7-8	223
39451955	NOT7-8_FAT05281	NOT7-8	50
39451956	NOT7-8_FAT05281	NOT7-8	228
39451957	NOT7-8_FAT05281	NOT7-8	223
39451958	NOT7-8_FAT05281	NOT7-8	50
39451959	NOT7-8_FAT05281	NOT7-8	228
39451960	NOT7-8_FAT05281	NOT7-8	297
39451961	NOT7-8_FAT05281	NOT7-8	223
39451962	NOT7-8_FAT05281	NOT7-8	50
39451963	NOT7-8_FAT05281	NOT7-8	228
39451964	NOT7-8_FAT05281	NOT7-8	297
39451965	NOT7-8_FAT05281	NOT7-8	223
39451966	NOT7-8_FAT05281	NOT7-8	50
39451967	NOT7-8_FAT05281	NOT7-8	228
39451968	NOT7-8_FAT05281	NOT7-8	297
39451969	NOT7-8_FAT05281	NOT7-8	50
39451970	NOT7-8_FAT05281	NOT7-8	228
39451971	NOT7-8_FAT05281	NOT7-8	297
39451972	NOT7-8_FAT05281	NOT7-8	223
39451973	NOT7-8_FAT05281	NOT7-8	50
39451974	NOT7-8_FAT05281	NOT7-8	297
39451975	NOT7-8_FAT05281	NOT7-8	223
39451976	NOT7-8_FAT05281	NOT7-8	297
39451977	NOT7-8_FAT05281	NOT7-8	111
39451978	NOT7-8_FAT05281	NOT7-8	63
39451979	NOT7-8_FAT05281	NOT7-8	114
39451980	NOT7-8_FAT05281	NOT7-8	197
39451981	NOT7-8_FAT05281	NOT7-8	229
39451982	NOT7-8_FAT05281	NOT7-8	111
39451983	NOT7-8_FAT05281	NOT7-8	63
39451984	NOT7-8_FAT05281	NOT7-8	114
39451985	NOT7-8_FAT05281	NOT7-8	197
39451986	NOT7-8_FAT05281	NOT7-8	229
39451987	NOT7-8_FAT05281	NOT7-8	111
39451988	NOT7-8_FAT05281	NOT7-8	63
39451989	NOT7-8_FAT05281	NOT7-8	114
39451990	NOT7-8_FAT05281	NOT7-8	197
39451991	NOT7-8_FAT05281	NOT7-8	229
39451992	NOT7-8_FAT05281	NOT7-8	197
39451993	NOT7-8_FAT05281	NOT7-8	229
39451994	NOT7-8_FAT05281	NOT7-8	105
39451995	NOT7-8_FAT05281	NOT7-8	68
39451996	NOT7-8_FAT05281	NOT7-8	99
39451997	NOT7-8_FAT05281	NOT7-8	157
39451998	NOT7-8_FAT05281	NOT7-8	87
39451999	NOT7-8_FAT05281	NOT7-8	99
39452000	NOT7-8_FAT05281	NOT7-8	311
39452001	NOT7-8_FAT05281	NOT7-8	137
39452002	NOT7-8_FAT05281	NOT7-8	215
39452003	NOT7-8_FAT05281	NOT7-8	163
39452004	NOT7-8_FAT05281	NOT7-8	195
39452005	NOT7-8_FAT05281	NOT7-8	147
39452006	NOT7-8_FAT05281	NOT7-8	105
39452007	NOT7-8_FAT05281	NOT7-8	68
39452008	NOT7-8_FAT05281	NOT7-8	99
39452009	NOT7-8_FAT05281	NOT7-8	157
39452010	NOT7-8_FAT05281	NOT7-8	87
39452011	NOT7-8_FAT05281	NOT7-8	99
39452012	NOT7-8_FAT05281	NOT7-8	311
39452013	NOT7-8_FAT05281	NOT7-8	137
39452014	NOT7-8_FAT05281	NOT7-8	215
39452015	NOT7-8_FAT05281	NOT7-8	163
39452016	NOT7-8_FAT05281	NOT7-8	195
39452017	NOT7-8_FAT05281	NOT7-8	147
39452018	NOT7-8_FAT05281	NOT7-8	105
39452019	NOT7-8_FAT05281	NOT7-8	68
39452020	NOT7-8_FAT05281	NOT7-8	109
39452021	NOT7-8_FAT05281	NOT7-8	115
39452022	NOT7-8_FAT05281	NOT7-8	125
39452023	NOT7-8_FAT05281	NOT7-8	264
39452024	NOT7-8_FAT05281	NOT7-8	500
39452025	NOT7-8_FAT05281	NOT7-8	146
39452026	NOT7-8_FAT05281	NOT7-8	76
39452027	NOT7-8_FAT05281	NOT7-8	303
39452028	NOT7-8_FAT05281	NOT7-8	137
39452029	NOT7-8_FAT05281	NOT7-8	115
39452030	NOT7-8_FAT05281	NOT7-8	125
39452031	NOT7-8_FAT05281	NOT7-8	264
39452032	NOT7-8_FAT05281	NOT7-8	500
39452033	NOT7-8_FAT05281	NOT7-8	146
39452034	NOT7-8_FAT05281	NOT7-8	76
39452035	NOT7-8_FAT05281	NOT7-8	303
39452036	NOT7-8_FAT05281	NOT7-8	137
39452037	NOT7-8_FAT05281	NOT7-8	144
39452038	NOT7-8_FAT05281	NOT7-8	168
39452039	NOT7-8_FAT05281	NOT7-8	120
39452040	NOT7-8_FAT05281	NOT7-8	264
39452041	NOT7-8_FAT05281	NOT7-8	291
39452042	NOT7-8_FAT05281	NOT7-8	263
39452043	NOT7-8_FAT05281	NOT7-8	304
39452044	NOT7-8_FAT05281	NOT7-8	222
39452045	NOT7-8_FAT05281	NOT7-8	378
39452046	NOT7-8_FAT05281	NOT7-8	256
39452047	NOT7-8_FAT05281	NOT7-8	291
39452048	NOT7-8_FAT05281	NOT7-8	143
39452049	NOT7-8_FAT05281	NOT7-8	222
39452050	NOT7-8_FAT05281	NOT7-8	378
39452051	NOT7-8_FAT05281	NOT7-8	291
39452052	NOT7-8_FAT05281	NOT7-8	251
39452053	NOT7-8_FAT05281	NOT7-8	263
39452054	NOT7-8_FAT05281	NOT7-8	131
39452055	NOT7-8_FAT05281	NOT7-8	304
39452056	NOT7-8_FAT05281	NOT7-8	330
39452057	NOT7-8_FAT05281	NOT7-8	195
39452058	NOT7-8_FAT05281	NOT7-8	143
39452059	NOT7-8_FAT05281	NOT7-8	131
39452060	NOT7-8_FAT05281	NOT7-8	256
39452061	NOT7-8_FAT05281	NOT7-8	222
39452062	NOT7-8_FAT05281	NOT7-8	143
39452063	NOT7-8_FAT05281	NOT7-8	263
39452064	NOT7-8_FAT05281	NOT7-8	304
39452065	NOT7-8_FAT05281	NOT7-8	256
39452066	NOT7-8_FAT05281	NOT7-8	291
39452067	NOT7-8_FAT05281	NOT7-8	291
39452068	NOT7-8_FAT05281	NOT7-8	263
39452069	NOT7-8_FAT05281	NOT7-8	222
39452070	NOT7-8_FAT05281	NOT7-8	291
39452071	NOT7-8_FAT05281	NOT7-8	251
39452072	NOT7-8_FAT05281	NOT7-8	131
39452073	NOT7-8_FAT05281	NOT7-8	263
39452074	NOT7-8_FAT05281	NOT7-8	304
39452075	NOT7-8_FAT05281	NOT7-8	222
39452076	NOT7-8_FAT05281	NOT7-8	378
39452077	NOT7-8_FAT05281	NOT7-8	256
39452078	NOT7-8_FAT05281	NOT7-8	143
39452079	NOT7-8_FAT05281	NOT7-8	304
39452080	NOT7-8_FAT05281	NOT7-8	378
39452081	NOT7-8_FAT05281	NOT7-8	256
39452082	NOT7-8_FAT05281	NOT7-8	251
39452083	NOT7-8_FAT05281	NOT7-8	143
39452084	NOT7-8_FAT05281	NOT7-8	263
39452085	NOT7-8_FAT05281	NOT7-8	222
39452086	NOT7-8_FAT05281	NOT7-8	378
39452087	NOT7-8_FAT05281	NOT7-8	52
39452088	NOT7-8_FAT05281	NOT7-8	143
39452089	NOT7-8_FAT05281	NOT7-8	304
39452090	NOT7-8_FAT05281	NOT7-8	222
39452091	NOT7-8_FAT05281	NOT7-8	378
39452092	NOT7-8_FAT05281	NOT7-8	256
39452093	NOT7-8_FAT05281	NOT7-8	141
39452094	NOT7-8_FAT05281	NOT7-8	249
39452095	NOT7-8_FAT05281	NOT7-8	239
39452096	NOT7-8_FAT05281	NOT7-8	85
39452097	NOT7-8_FAT05281	NOT7-8	57
39452098	NOT7-8_FAT05281	NOT7-8	141
39452099	NOT7-8_FAT05281	NOT7-8	249
39452100	NOT7-8_FAT05281	NOT7-8	239
39452101	NOT7-8_FAT05281	NOT7-8	85
39452102	NOT7-8_FAT05281	NOT7-8	57
39452103	NOT7-8_FAT05281	NOT7-8	249
39452104	NOT7-8_FAT05281	NOT7-8	239
39452105	NOT7-8_FAT05281	NOT7-8	85
39452106	NOT7-8_FAT05281	NOT7-8	183
39452107	NOT7-8_FAT05281	NOT7-8	57
39452108	NOT7-8_FAT05281	NOT7-8	143
39452109	NOT7-8_FAT05281	NOT7-8	141
39452110	NOT7-8_FAT05281	NOT7-8	157
39452111	NOT7-8_FAT05281	NOT7-8	249
39452112	NOT7-8_FAT05281	NOT7-8	239
39452113	NOT7-8_FAT05281	NOT7-8	85
39452114	NOT7-8_FAT05281	NOT7-8	57
39452115	NOT7-8_FAT05281	NOT7-8	143
39452116	NOT7-8_FAT05281	NOT7-8	141
39452117	NOT7-8_FAT05281	NOT7-8	249
39452118	NOT7-8_FAT05281	NOT7-8	239
39452119	NOT7-8_FAT05281	NOT7-8	85
39452120	NOT7-8_FAT05281	NOT7-8	70
39452121	NOT7-8_FAT05281	NOT7-8	117
39452122	NOT7-8_FAT05281	NOT7-8	258
39452123	NOT7-8_FAT05281	NOT7-8	155
39452124	NOT7-8_FAT05281	NOT7-8	302
39452125	NOT7-8_FAT05281	NOT7-8	46
39452126	NOT7-8_FAT05281	NOT7-8	69
39452127	NOT7-8_FAT05281	NOT7-8	117
39452128	NOT7-8_FAT05281	NOT7-8	142
39452129	NOT7-8_FAT05281	NOT7-8	180
39452130	NOT7-8_FAT05281	NOT7-8	150
39452131	NOT7-8_FAT05281	NOT7-8	202
39452132	NOT7-8_FAT05281	NOT7-8	80
39452133	NOT7-8_FAT05281	NOT7-8	103
39452134	NOT7-8_FAT05281	NOT7-8	123
39452135	NOT7-8_FAT05281	NOT7-8	84
39452136	NOT7-8_FAT05281	NOT7-8	187
39452137	NOT7-8_FAT05281	NOT7-8	162
39452138	NOT7-8_FAT05281	NOT7-8	109
39452139	NOT7-8_FAT05281	NOT7-8	201
39452140	NOT7-8_FAT05281	NOT7-8	85
39452141	NOT7-8_FAT05281	NOT7-8	120
39452142	NOT7-8_FAT05281	NOT7-8	61
39452143	NOT7-8_FAT05281	NOT7-8	112
39452144	NOT7-8_FAT05281	NOT7-8	73
39452145	NOT7-8_FAT05281	NOT7-8	133
39452146	NOT7-8_FAT05281	NOT7-8	166
39452147	NOT7-8_FAT05281	NOT7-8	129
39452148	NOT7-8_FAT05281	NOT7-8	198
39452149	NOT7-8_FAT05281	NOT7-8	90
39452150	NOT7-8_FAT05281	NOT7-8	116
39452151	NOT7-8_FAT05281	NOT7-8	110
39452152	NOT7-8_FAT05281	NOT7-8	163
39452153	NOT7-8_FAT05281	NOT7-8	163
39452154	NOT7-8_FAT05281	NOT7-8	97
39452155	NOT7-8_FAT05281	NOT7-8	136
39452156	NOT7-8_FAT05281	NOT7-8	146
39452157	NOT7-8_FAT05281	NOT7-8	174
39452158	NOT7-8_FAT05281	NOT7-8	98
39452159	NOT7-8_FAT05281	NOT7-8	112
39452160	NOT7-8_FAT05281	NOT7-8	24
39452161	NOT7-8_FAT05281	NOT7-8	200
39452162	NOT7-8_FAT05281	NOT7-8	92
39452163	NOT7-8_FAT05281	NOT7-8	178
39452164	NOT7-8_FAT05281	NOT7-8	194
39452165	NOT7-8_FAT05281	NOT7-8	83
39452166	NOT7-8_FAT05281	NOT7-8	182
39452167	NOT7-8_FAT05281	NOT7-8	123
39452168	NOT7-8_FAT05281	NOT7-8	103
39452169	NOT7-8_FAT05281	NOT7-8	130
39452170	NOT7-8_FAT05281	NOT7-8	111
39452171	NOT7-8_FAT05281	NOT7-8	261
39452172	NOT7-8_FAT05281	NOT7-8	187
39452173	NOT7-8_FAT05281	NOT7-8	201
39452174	NOT7-8_FAT05281	NOT7-8	101
39452175	NOT7-8_FAT05281	NOT7-8	102
39452176	NOT7-8_FAT05281	NOT7-8	148
39452177	NOT7-8_FAT05281	NOT7-8	181
39452178	NOT7-8_FAT05281	NOT7-8	94
39452179	NOT7-8_FAT05281	NOT7-8	104
39452180	NOT7-8_FAT05281	NOT7-8	28
39452181	NOT7-8_FAT05281	NOT7-8	191
39452182	NOT7-8_FAT05281	NOT7-8	30
39452183	NOT7-8_FAT05281	NOT7-8	118
39452184	NOT7-8_FAT05281	NOT7-8	156
39452185	NOT7-8_FAT05281	NOT7-8	142
39452186	NOT7-8_FAT05281	NOT7-8	103
39452187	NOT7-8_FAT05281	NOT7-8	123
39452188	NOT7-8_FAT05281	NOT7-8	84
39452189	NOT7-8_FAT05281	NOT7-8	187
39452190	NOT7-8_FAT05281	NOT7-8	162
39452191	NOT7-8_FAT05281	NOT7-8	109
39452192	NOT7-8_FAT05281	NOT7-8	201
39452193	NOT7-8_FAT05281	NOT7-8	85
39452194	NOT7-8_FAT05281	NOT7-8	120
39452195	NOT7-8_FAT05281	NOT7-8	61
39452196	NOT7-8_FAT05281	NOT7-8	112
39452197	NOT7-8_FAT05281	NOT7-8	73
39452198	NOT7-8_FAT05281	NOT7-8	133
39452199	NOT7-8_FAT05281	NOT7-8	166
39452200	NOT7-8_FAT05281	NOT7-8	129
39452201	NOT7-8_FAT05281	NOT7-8	198
39452202	NOT7-8_FAT05281	NOT7-8	90
39452203	NOT7-8_FAT05281	NOT7-8	116
39452204	NOT7-8_FAT05281	NOT7-8	110
39452205	NOT7-8_FAT05281	NOT7-8	163
39452206	NOT7-8_FAT05281	NOT7-8	163
39452207	NOT7-8_FAT05281	NOT7-8	174
39452208	NOT7-8_FAT05281	NOT7-8	136
39452209	NOT7-8_FAT05281	NOT7-8	146
39452210	NOT7-8_FAT05281	NOT7-8	97
39452211	NOT7-8_FAT05281	NOT7-8	98
39452212	NOT7-8_FAT05281	NOT7-8	112
39452213	NOT7-8_FAT05281	NOT7-8	24
39452214	NOT7-8_FAT05281	NOT7-8	200
39452215	NOT7-8_FAT05281	NOT7-8	92
39452216	NOT7-8_FAT05281	NOT7-8	178
39452217	NOT7-8_FAT05281	NOT7-8	194
39452218	NOT7-8_FAT05281	NOT7-8	83
39452219	NOT7-8_FAT05281	NOT7-8	182
39452220	NOT7-8_FAT05281	NOT7-8	123
39452221	NOT7-8_FAT05281	NOT7-8	103
39452222	NOT7-8_FAT05281	NOT7-8	130
39452223	NOT7-8_FAT05281	NOT7-8	111
39452224	NOT7-8_FAT05281	NOT7-8	261
39452225	NOT7-8_FAT05281	NOT7-8	187
39452226	NOT7-8_FAT05281	NOT7-8	201
39452227	NOT7-8_FAT05281	NOT7-8	101
39452228	NOT7-8_FAT05281	NOT7-8	102
39452229	NOT7-8_FAT05281	NOT7-8	148
39452230	NOT7-8_FAT05281	NOT7-8	181
39452231	NOT7-8_FAT05281	NOT7-8	94
39452232	NOT7-8_FAT05281	NOT7-8	104
39452233	NOT7-8_FAT05281	NOT7-8	28
39452234	NOT7-8_FAT05281	NOT7-8	191
39452235	NOT7-8_FAT05281	NOT7-8	30
39452236	NOT7-8_FAT05281	NOT7-8	118
39452237	NOT7-8_FAT05281	NOT7-8	156
39452238	NOT7-8_FAT05281	NOT7-8	142
39452239	NOT7-8_FAT05281	NOT7-8	120
39452240	NOT7-8_FAT05281	NOT7-8	61
39452241	NOT7-8_FAT05281	NOT7-8	163
39452242	NOT7-8_FAT05281	NOT7-8	195
39452243	NOT7-8_FAT05281	NOT7-8	120
39452244	NOT7-8_FAT05281	NOT7-8	61
39452245	NOT7-8_FAT05281	NOT7-8	163
39452246	NOT7-8_FAT05281	NOT7-8	103
39452247	NOT7-8_FAT05281	NOT7-8	120
39452248	NOT7-8_FAT05281	NOT7-8	61
39452249	NOT7-8_FAT05281	NOT7-8	163
39452250	NOT7-8_FAT05281	NOT7-8	103
39452251	NOT7-8_FAT05281	NOT7-8	174
39452252	NOT7-8_FAT05281	NOT7-8	146
39452253	NOT7-8_FAT05281	NOT7-8	136
39452254	NOT7-8_FAT05281	NOT7-8	109
39452255	NOT7-8_FAT05281	NOT7-8	120
39452256	NOT7-8_FAT05281	NOT7-8	73
39452257	NOT7-8_FAT05281	NOT7-8	112
39452258	NOT7-8_FAT05281	NOT7-8	166
39452259	NOT7-8_FAT05281	NOT7-8	201
39452260	NOT7-8_FAT05281	NOT7-8	85
39452261	NOT7-8_FAT05281	NOT7-8	61
39452262	NOT7-8_FAT05281	NOT7-8	133
39452263	NOT7-8_FAT05281	NOT7-8	120
39452264	NOT7-8_FAT05281	NOT7-8	61
39452265	NOT7-8_FAT05281	NOT7-8	123
39452266	NOT7-8_FAT05281	NOT7-8	137
39452267	NOT7-8_FAT05281	NOT7-8	144
39452268	NOT7-8_FAT05281	NOT7-8	186
39452269	NOT7-8_FAT05281	NOT7-8	191
39452270	NOT7-8_FAT05281	NOT7-8	282
39452271	NOT7-8_FAT05281	NOT7-8	236
39452272	NOT7-8_FAT05281	NOT7-8	174
39452273	NOT7-8_FAT05281	NOT7-8	109
39452274	NOT7-8_FAT05281	NOT7-8	69
39452275	NOT7-8_FAT05281	NOT7-8	70
39452276	NOT7-8_FAT05281	NOT7-8	142
39452277	NOT7-8_FAT05281	NOT7-8	117
39452278	NOT7-8_FAT05281	NOT7-8	258
39452279	NOT7-8_FAT05281	NOT7-8	155
39452280	NOT7-8_FAT05281	NOT7-8	180
39452281	NOT7-8_FAT05281	NOT7-8	128
39452282	NOT7-8_FAT05281	NOT7-8	190
39452283	NOT7-8_FAT05281	NOT7-8	150
39452284	NOT7-8_FAT05281	NOT7-8	202
39452285	NOT7-8_FAT05281	NOT7-8	80
39452286	NOT7-8_FAT05281	NOT7-8	46
39452287	NOT7-8_FAT05281	NOT7-8	197
39452288	NOT7-8_FAT05281	NOT7-8	131
39452289	NOT7-8_FAT05281	NOT7-8	69
39452290	NOT7-8_FAT05281	NOT7-8	70
39452291	NOT7-8_FAT05281	NOT7-8	117
39452292	NOT7-8_FAT05281	NOT7-8	142
39452293	NOT7-8_FAT05281	NOT7-8	258
39452294	NOT7-8_FAT05281	NOT7-8	155
39452295	NOT7-8_FAT05281	NOT7-8	180
39452296	NOT7-8_FAT05281	NOT7-8	128
39452297	NOT7-8_FAT05281	NOT7-8	190
39452298	NOT7-8_FAT05281	NOT7-8	150
39452299	NOT7-8_FAT05281	NOT7-8	202
39452300	NOT7-8_FAT05281	NOT7-8	302
39452301	NOT7-8_FAT05281	NOT7-8	80
39452302	NOT7-8_FAT05281	NOT7-8	46
39452303	NOT7-8_FAT05281	NOT7-8	197
39452304	NOT7-8_FAT05281	NOT7-8	131
39452305	NOT7-8_FAT05281	NOT7-8	69
39452306	NOT7-8_FAT05281	NOT7-8	70
39452307	NOT7-8_FAT05281	NOT7-8	142
39452308	NOT7-8_FAT05281	NOT7-8	258
39452309	NOT7-8_FAT05281	NOT7-8	155
39452310	NOT7-8_FAT05281	NOT7-8	180
39452311	NOT7-8_FAT05281	NOT7-8	128
39452312	NOT7-8_FAT05281	NOT7-8	190
39452313	NOT7-8_FAT05281	NOT7-8	150
39452314	NOT7-8_FAT05281	NOT7-8	202
39452315	NOT7-8_FAT05281	NOT7-8	302
39452316	NOT7-8_FAT05281	NOT7-8	80
39452317	NOT7-8_FAT05281	NOT7-8	46
39452318	NOT7-8_FAT05281	NOT7-8	197
39452319	NOT7-8_FAT05281	NOT7-8	131
39452320	NOT7-8_FAT05281	NOT7-8	69
39452321	NOT7-8_FAT05281	NOT7-8	70
39452322	NOT7-8_FAT05281	NOT7-8	117
39452323	NOT7-8_FAT05281	NOT7-8	142
39452324	NOT7-8_FAT05281	NOT7-8	258
39452325	NOT7-8_FAT05281	NOT7-8	155
39452326	NOT7-8_FAT05281	NOT7-8	180
39452327	NOT7-8_FAT05281	NOT7-8	128
39452328	NOT7-8_FAT05281	NOT7-8	190
39452329	NOT7-8_FAT05281	NOT7-8	150
39452330	NOT7-8_FAT05281	NOT7-8	202
39452331	NOT7-8_FAT05281	NOT7-8	302
39452332	NOT7-8_FAT05281	NOT7-8	80
39452333	NOT7-8_FAT05281	NOT7-8	46
39452334	NOT7-8_FAT05281	NOT7-8	197
39452335	NOT7-8_FAT05281	NOT7-8	131
39452336	NOT7-8_FAT05281	NOT7-8	69
39452337	NOT7-8_FAT05281	NOT7-8	70
39452338	NOT7-8_FAT05281	NOT7-8	142
39452339	NOT7-8_FAT05281	NOT7-8	117
39452340	NOT7-8_FAT05281	NOT7-8	258
39452341	NOT7-8_FAT05281	NOT7-8	155
39452342	NOT7-8_FAT05281	NOT7-8	180
39452343	NOT7-8_FAT05281	NOT7-8	128
39452344	NOT7-8_FAT05281	NOT7-8	190
39452345	NOT7-8_FAT05281	NOT7-8	150
39452346	NOT7-8_FAT05281	NOT7-8	202
39452347	NOT7-8_FAT05281	NOT7-8	302
39452348	NOT7-8_FAT05281	NOT7-8	80
39452349	NOT7-8_FAT05281	NOT7-8	46
39452350	NOT7-8_FAT05281	NOT7-8	197
39452351	NOT7-8_FAT05281	NOT7-8	131
39452352	NOT7-8_FAT05281	NOT7-8	172
39452353	NOT7-8_FAT05281	NOT7-8	22
39452354	NOT7-8_FAT05281	NOT7-8	119
39452355	NOT7-8_FAT05281	NOT7-8	83
39452356	NOT7-8_FAT05281	NOT7-8	89
39452357	NOT7-8_FAT05281	NOT7-8	122
39452358	NOT7-8_FAT05281	NOT7-8	77
39452359	NOT7-8_FAT05281	NOT7-8	121
39452360	NOT7-8_FAT05281	NOT7-8	175
39452361	NOT7-8_FAT05281	NOT7-8	189
39452362	NOT7-8_FAT05281	NOT7-8	138
39452363	NOT7-8_FAT05281	NOT7-8	147
39452364	NOT7-8_FAT05281	NOT7-8	8
39452365	NOT7-8_FAT05281	NOT7-8	278
39452366	NOT7-8_FAT05281	NOT7-8	101
39452367	NOT7-8_FAT05281	NOT7-8	35
39452368	NOT7-8_FAT05281	NOT7-8	35
39452369	NOT7-8_FAT05281	NOT7-8	35
39452370	NOT7-8_FAT05281	NOT7-8	203
39452371	NOT7-8_FAT05281	NOT7-8	105
39452372	NOT7-8_FAT05281	NOT7-8	83
39452373	NOT7-8_FAT05281	NOT7-8	198
39452374	NOT7-8_FAT05281	NOT7-8	207
39452375	NOT7-8_FAT05281	NOT7-8	62
39452376	NOT7-8_FAT05281	NOT7-8	168
39452377	NOT7-8_FAT05281	NOT7-8	109
39452378	NOT7-8_FAT05281	NOT7-8	52
39452379	NOT7-8_FAT05281	NOT7-8	96
39452380	NOT7-8_FAT05281	NOT7-8	139
39452381	NOT7-8_FAT05281	NOT7-8	93
39452382	NOT7-8_FAT05281	NOT7-8	93
39452383	NOT7-8_FAT05281	NOT7-8	283
39452384	NOT7-8_FAT05281	NOT7-8	89
39452385	NOT7-8_FAT05281	NOT7-8	194
39452386	NOT7-8_FAT05281	NOT7-8	127
39452387	NOT7-8_FAT05281	NOT7-8	125
39452388	NOT7-8_FAT05281	NOT7-8	56
39452389	NOT7-8_FAT05281	NOT7-8	165
39452390	NOT7-8_FAT05281	NOT7-8	135
39452391	NOT7-8_FAT05281	NOT7-8	100
39452392	NOT7-8_FAT05281	NOT7-8	136
39452393	NOT7-8_FAT05281	NOT7-8	147
39452394	NOT7-8_FAT05281	NOT7-8	205
39452395	NOT7-8_FAT05281	NOT7-8	67
39452396	NOT7-8_FAT05281	NOT7-8	52
39452397	NOT7-8_FAT05281	NOT7-8	151
39452398	NOT7-8_FAT05281	NOT7-8	217
39452399	NOT7-8_FAT05281	NOT7-8	126
39452400	NOT7-8_FAT05281	NOT7-8	121
39452401	NOT7-8_FAT05281	NOT7-8	110
39452402	NOT7-8_FAT05281	NOT7-8	77
39452403	NOT7-8_FAT05281	NOT7-8	50
39452404	NOT7-8_FAT05281	NOT7-8	181
39452405	NOT7-8_FAT05281	NOT7-8	116
39452406	NOT7-8_FAT05281	NOT7-8	113
39452407	NOT7-8_FAT05281	NOT7-8	106
39452408	NOT7-8_FAT05281	NOT7-8	128
39452409	NOT7-8_FAT05281	NOT7-8	60
39452410	NOT7-8_FAT05281	NOT7-8	80
39452411	NOT7-8_FAT05281	NOT7-8	159
39452412	NOT7-8_FAT05281	NOT7-8	67
39452413	NOT7-8_FAT05281	NOT7-8	39
39452414	NOT7-8_FAT05281	NOT7-8	68
39452415	NOT7-8_FAT05281	NOT7-8	114
39452416	NOT7-8_FAT05281	NOT7-8	76
39452417	NOT7-8_FAT05281	NOT7-8	122
39452418	NOT7-8_FAT05281	NOT7-8	180
39452419	NOT7-8_FAT05281	NOT7-8	108
39452420	NOT7-8_FAT05281	NOT7-8	84
39452421	NOT7-8_FAT05281	NOT7-8	224
39452422	NOT7-8_FAT05281	NOT7-8	179
39452423	NOT7-8_FAT05281	NOT7-8	119
39452424	NOT7-8_FAT05281	NOT7-8	64
39452425	NOT7-8_FAT05281	NOT7-8	27
39452426	NOT7-8_FAT05281	NOT7-8	68
39452427	NOT7-8_FAT05281	NOT7-8	53
39452428	NOT7-8_FAT05281	NOT7-8	69
39452429	NOT7-8_FAT05281	NOT7-8	165
39452430	NOT7-8_FAT05281	NOT7-8	224
39452431	NOT7-8_FAT05281	NOT7-8	128
39452432	NOT7-8_FAT05281	NOT7-8	47
39452433	NOT7-8_FAT05281	NOT7-8	87
39452434	NOT7-8_FAT05281	NOT7-8	14
39452435	NOT7-8_FAT05281	NOT7-8	179
39452436	NOT7-8_FAT05281	NOT7-8	106
39452437	NOT7-8_FAT05281	NOT7-8	193
39452438	NOT7-8_FAT05281	NOT7-8	166
39452439	NOT7-8_FAT05281	NOT7-8	112
39452440	NOT7-8_FAT05281	NOT7-8	203
39452441	NOT7-8_FAT05281	NOT7-8	151
39452442	NOT7-8_FAT05281	NOT7-8	145
39452443	NOT7-8_FAT05281	NOT7-8	69
39452444	NOT7-8_FAT05281	NOT7-8	123
39452445	NOT7-8_FAT05281	NOT7-8	145
39452446	NOT7-8_FAT05281	NOT7-8	78
39452447	NOT7-8_FAT05281	NOT7-8	110
39452448	NOT7-8_FAT05281	NOT7-8	158
39452449	NOT7-8_FAT05281	NOT7-8	203
39452450	NOT7-8_FAT05281	NOT7-8	189
39452451	NOT7-8_FAT05281	NOT7-8	62
39452452	NOT7-8_FAT05281	NOT7-8	85
39452453	NOT7-8_FAT05281	NOT7-8	150
39452454	NOT7-8_FAT05281	NOT7-8	125
39452455	NOT7-8_FAT05281	NOT7-8	147
39452456	NOT7-8_FAT05281	NOT7-8	116
39452457	NOT7-8_FAT05281	NOT7-8	94
39452458	NOT7-8_FAT05281	NOT7-8	172
39452459	NOT7-8_FAT05281	NOT7-8	206
39452460	NOT7-8_FAT05281	NOT7-8	152
39452461	NOT7-8_FAT05281	NOT7-8	79
39452462	NOT7-8_FAT05281	NOT7-8	73
39452463	NOT7-8_FAT05281	NOT7-8	137
39452464	NOT7-8_FAT05281	NOT7-8	82
39452465	NOT7-8_FAT05281	NOT7-8	194
39452466	NOT7-8_FAT05281	NOT7-8	149
39452467	NOT7-8_FAT05281	NOT7-8	139
39452468	NOT7-8_FAT05281	NOT7-8	110
39452469	NOT7-8_FAT05281	NOT7-8	237
39452470	NOT7-8_FAT05281	NOT7-8	44
39452471	NOT7-8_FAT05281	NOT7-8	124
39452472	NOT7-8_FAT05281	NOT7-8	291
39452473	NOT7-8_FAT05281	NOT7-8	113
39452474	NOT7-8_FAT05281	NOT7-8	99
39452475	NOT7-8_FAT05281	NOT7-8	126
39452476	NOT7-8_FAT05281	NOT7-8	100
39452477	NOT7-8_FAT05281	NOT7-8	225
39452478	NOT7-8_FAT05281	NOT7-8	57
39452479	NOT7-8_FAT05281	NOT7-8	128
39452480	NOT7-8_FAT05281	NOT7-8	132
39452481	NOT7-8_FAT05281	NOT7-8	75
39452482	NOT7-8_FAT05281	NOT7-8	163
39452483	NOT7-8_FAT05281	NOT7-8	118
39452484	NOT7-8_FAT05281	NOT7-8	138
39452485	NOT7-8_FAT05281	NOT7-8	126
39452486	NOT7-8_FAT05281	NOT7-8	134
39452487	NOT7-8_FAT05281	NOT7-8	95
39452488	NOT7-8_FAT05281	NOT7-8	117
39452489	NOT7-8_FAT05281	NOT7-8	100
39452490	NOT7-8_FAT05281	NOT7-8	164
39452491	NOT7-8_FAT05281	NOT7-8	190
39452492	NOT7-8_FAT05281	NOT7-8	238
39452493	NOT7-8_FAT05281	NOT7-8	136
39452494	NOT7-8_FAT05281	NOT7-8	63
39452495	NOT7-8_FAT05281	NOT7-8	64
39452496	NOT7-8_FAT05281	NOT7-8	95
39452497	NOT7-8_FAT05281	NOT7-8	238
39452498	NOT7-8_FAT05281	NOT7-8	132
39452499	NOT7-8_FAT05281	NOT7-8	62
39452500	NOT7-8_FAT05281	NOT7-8	149
39452501	NOT7-8_FAT05281	NOT7-8	127
39452502	NOT7-8_FAT05281	NOT7-8	122
39452503	NOT7-8_FAT05281	NOT7-8	76
39452504	NOT7-8_FAT05281	NOT7-8	222
39452505	NOT7-8_FAT05281	NOT7-8	127
39452506	NOT7-8_FAT05281	NOT7-8	106
39452507	NOT7-8_FAT05281	NOT7-8	156
39452508	NOT7-8_FAT05281	NOT7-8	224
39452509	NOT7-8_FAT05281	NOT7-8	191
39452510	NOT7-8_FAT05281	NOT7-8	119
39452511	NOT7-8_FAT05281	NOT7-8	104
39452512	NOT7-8_FAT05281	NOT7-8	134
39452513	NOT7-8_FAT05281	NOT7-8	142
39452514	NOT7-8_FAT05281	NOT7-8	219
39452515	NOT7-8_FAT05281	NOT7-8	96
39452516	NOT7-8_FAT05281	NOT7-8	129
39452517	NOT7-8_FAT05281	NOT7-8	101
39452518	NOT7-8_FAT05281	NOT7-8	191
39452519	NOT7-8_FAT05281	NOT7-8	192
39452520	NOT7-8_FAT05281	NOT7-8	69
39452521	NOT7-8_FAT05281	NOT7-8	154
39452522	NOT7-8_FAT05281	NOT7-8	196
39452523	NOT7-8_FAT05281	NOT7-8	55
39452524	NOT7-8_FAT05281	NOT7-8	168
39452525	NOT7-8_FAT05281	NOT7-8	82
39452526	NOT7-8_FAT05281	NOT7-8	85
39452527	NOT7-8_FAT05281	NOT7-8	84
39452528	NOT7-8_FAT05281	NOT7-8	74
39452529	NOT7-8_FAT05281	NOT7-8	152
39452530	NOT7-8_FAT05281	NOT7-8	110
39452531	NOT7-8_FAT05281	NOT7-8	74
39452532	NOT7-8_FAT05281	NOT7-8	149
39452533	NOT7-8_FAT05281	NOT7-8	186
39452534	NOT7-8_FAT05281	NOT7-8	146
39452535	NOT7-8_FAT05281	NOT7-8	242
39452536	NOT7-8_FAT05281	NOT7-8	93
39452537	NOT7-8_FAT05281	NOT7-8	60
39452538	NOT7-8_FAT05281	NOT7-8	33
39452539	NOT7-8_FAT05281	NOT7-8	89
39452540	NOT7-8_FAT05281	NOT7-8	169
39452541	NOT7-8_FAT05281	NOT7-8	25
39452542	NOT7-8_FAT05281	NOT7-8	216
39452543	NOT7-8_FAT05281	NOT7-8	45
39452544	NOT7-8_FAT05281	NOT7-8	140
39452545	NOT7-8_FAT05281	NOT7-8	172
39452546	NOT7-8_FAT05281	NOT7-8	120
39452547	NOT7-8_FAT05281	NOT7-8	161
39452548	NOT7-8_FAT05281	NOT7-8	116
39452549	NOT7-8_FAT05281	NOT7-8	47
39452550	NOT7-8_FAT05281	NOT7-8	200
39452551	NOT7-8_FAT05281	NOT7-8	287
39452552	NOT7-8_FAT05281	NOT7-8	90
39452553	NOT7-8_FAT05281	NOT7-8	39
39452554	NOT7-8_FAT05281	NOT7-8	66
39452555	NOT7-8_FAT05281	NOT7-8	114
39452556	NOT7-8_FAT05281	NOT7-8	97
39452557	NOT7-8_FAT05281	NOT7-8	100
39452558	NOT7-8_FAT05281	NOT7-8	235
39452559	NOT7-8_FAT05281	NOT7-8	81
39452560	NOT7-8_FAT05281	NOT7-8	247
39452561	NOT7-8_FAT05281	NOT7-8	56
39452562	NOT7-8_FAT05281	NOT7-8	101
39452563	NOT7-8_FAT05281	NOT7-8	164
39452564	NOT7-8_FAT05281	NOT7-8	137
39452565	NOT7-8_FAT05281	NOT7-8	117
39452566	NOT7-8_FAT05281	NOT7-8	207
39452567	NOT7-8_FAT05281	NOT7-8	153
39452568	NOT7-8_FAT05281	NOT7-8	138
39452569	NOT7-8_FAT05281	NOT7-8	89
39452570	NOT7-8_FAT05281	NOT7-8	91
39452571	NOT7-8_FAT05281	NOT7-8	80
39452572	NOT7-8_FAT05281	NOT7-8	123
39452573	NOT7-8_FAT05281	NOT7-8	112
39452574	NOT7-8_FAT05281	NOT7-8	205
39452575	NOT7-8_FAT05281	NOT7-8	152
39452576	NOT7-8_FAT05281	NOT7-8	106
39452577	NOT7-8_FAT05281	NOT7-8	92
39452578	NOT7-8_FAT05281	NOT7-8	259
39452579	NOT7-8_FAT05281	NOT7-8	88
39452580	NOT7-8_FAT05281	NOT7-8	198
39452581	NOT7-8_FAT05281	NOT7-8	107
39452582	NOT7-8_FAT05281	NOT7-8	122
39452583	NOT7-8_FAT05281	NOT7-8	63
39452584	NOT7-8_FAT05281	NOT7-8	194
39452585	NOT7-8_FAT05281	NOT7-8	137
39452586	NOT7-8_FAT05281	NOT7-8	84
39452587	NOT7-8_FAT05281	NOT7-8	99
39452588	NOT7-8_FAT05281	NOT7-8	14
39452589	NOT7-8_FAT05281	NOT7-8	119
39452590	NOT7-8_FAT05281	NOT7-8	74
39452591	NOT7-8_FAT05281	NOT7-8	36
39452592	NOT7-8_FAT05281	NOT7-8	91
39452593	NOT7-8_FAT05281	NOT7-8	110
39452594	NOT7-8_FAT05281	NOT7-8	210
39452595	NOT7-8_FAT05281	NOT7-8	337
39452596	NOT7-8_FAT05281	NOT7-8	275
39452597	NOT7-8_FAT05281	NOT7-8	103
39452598	NOT7-8_FAT05281	NOT7-8	302
39452599	NOT7-8_FAT05281	NOT7-8	116
39452600	NOT7-8_FAT05281	NOT7-8	85
39452601	NOT7-8_FAT05281	NOT7-8	43
39452602	NOT7-8_FAT05281	NOT7-8	151
39452603	NOT7-8_FAT05281	NOT7-8	131
39452604	NOT7-8_FAT05281	NOT7-8	145
39452605	NOT7-8_FAT05281	NOT7-8	168
39452606	NOT7-8_FAT05281	NOT7-8	10
39452607	NOT7-8_FAT05281	NOT7-8	170
39452608	NOT7-8_FAT05281	NOT7-8	137
39452609	NOT7-8_FAT05281	NOT7-8	114
39452610	NOT7-8_FAT05281	NOT7-8	104
39452611	NOT7-8_FAT05281	NOT7-8	93
39452612	NOT7-8_FAT05281	NOT7-8	85
39452613	NOT7-8_FAT05281	NOT7-8	244
39452614	NOT7-8_FAT05281	NOT7-8	74
39452615	NOT7-8_FAT05281	NOT7-8	87
39452616	NOT7-8_FAT05281	NOT7-8	140
39452617	NOT7-8_FAT05281	NOT7-8	57
39452618	NOT7-8_FAT05281	NOT7-8	38
39452619	NOT7-8_FAT05281	NOT7-8	132
39452620	NOT7-8_FAT05281	NOT7-8	230
39452621	NOT7-8_FAT05281	NOT7-8	254
39452622	NOT7-8_FAT05281	NOT7-8	133
39452623	NOT7-8_FAT05281	NOT7-8	88
39452624	NOT7-8_FAT05281	NOT7-8	74
39452625	NOT7-8_FAT05281	NOT7-8	113
39452626	NOT7-8_FAT05281	NOT7-8	146
39452627	NOT7-8_FAT05281	NOT7-8	38
39452628	NOT7-8_FAT05281	NOT7-8	79
39452629	NOT7-8_FAT05281	NOT7-8	147
39452630	NOT7-8_FAT05281	NOT7-8	169
39452631	NOT7-8_FAT05281	NOT7-8	8
39452632	NOT7-8_FAT05281	NOT7-8	229
39452633	NOT7-8_FAT05281	NOT7-8	90
39452634	NOT7-8_FAT05281	NOT7-8	122
39452635	NOT7-8_FAT05281	NOT7-8	170
39452636	NOT7-8_FAT05281	NOT7-8	132
39452637	NOT7-8_FAT05281	NOT7-8	86
39452638	NOT7-8_FAT05281	NOT7-8	130
39452639	NOT7-8_FAT05281	NOT7-8	43
39452640	NOT7-8_FAT05281	NOT7-8	146
39452641	NOT7-8_FAT05281	NOT7-8	151
39452642	NOT7-8_FAT05281	NOT7-8	41
39452643	NOT7-8_FAT05281	NOT7-8	162
39452644	NOT7-8_FAT05281	NOT7-8	176
39452645	NOT7-8_FAT05281	NOT7-8	125
39452646	NOT7-8_FAT05281	NOT7-8	277
39452647	NOT7-8_FAT05281	NOT7-8	120
39452648	NOT7-8_FAT05281	NOT7-8	51
39452649	NOT7-8_FAT05281	NOT7-8	182
39452650	NOT7-8_FAT05281	NOT7-8	9
39452651	NOT7-8_FAT05281	NOT7-8	242
39452652	NOT7-8_FAT05281	NOT7-8	114
39452653	NOT7-8_FAT05281	NOT7-8	56
39452654	NOT7-8_FAT05281	NOT7-8	107
39452655	NOT7-8_FAT05281	NOT7-8	128
39452656	NOT7-8_FAT05281	NOT7-8	64
39452657	NOT7-8_FAT05281	NOT7-8	211
39452658	NOT7-8_FAT05281	NOT7-8	59
39452659	NOT7-8_FAT05281	NOT7-8	78
39452660	NOT7-8_FAT05281	NOT7-8	127
39452661	NOT7-8_FAT05281	NOT7-8	51
39452662	NOT7-8_FAT05281	NOT7-8	73
39452663	NOT7-8_FAT05281	NOT7-8	131
39452664	NOT7-8_FAT05281	NOT7-8	135
39452665	NOT7-8_FAT05281	NOT7-8	67
39452666	NOT7-8_FAT05281	NOT7-8	53
39452667	NOT7-8_FAT05281	NOT7-8	196
39452668	NOT7-8_FAT05281	NOT7-8	74
39452669	NOT7-8_FAT05281	NOT7-8	214
39452670	NOT7-8_FAT05281	NOT7-8	109
39452671	NOT7-8_FAT05281	NOT7-8	155
39452672	NOT7-8_FAT05281	NOT7-8	165
39452673	NOT7-8_FAT05281	NOT7-8	95
39452674	NOT7-8_FAT05281	NOT7-8	171
39452675	NOT7-8_FAT05281	NOT7-8	96
39452676	NOT7-8_FAT05281	NOT7-8	86
39452677	NOT7-8_FAT05281	NOT7-8	113
39452678	NOT7-8_FAT05281	NOT7-8	93
39452679	NOT7-8_FAT05281	NOT7-8	159
39452680	NOT7-8_FAT05281	NOT7-8	114
39452681	NOT7-8_FAT05281	NOT7-8	198
39452682	NOT7-8_FAT05281	NOT7-8	180
39452683	NOT7-8_FAT05281	NOT7-8	130
39452684	NOT7-8_FAT05281	NOT7-8	164
39452685	NOT7-8_FAT05281	NOT7-8	30
39452686	NOT7-8_FAT05281	NOT7-8	129
39452687	NOT7-8_FAT05281	NOT7-8	144
39452688	NOT7-8_FAT05281	NOT7-8	59
39452689	NOT7-8_FAT05281	NOT7-8	189
39452690	NOT7-8_FAT05281	NOT7-8	60
39452691	NOT7-8_FAT05281	NOT7-8	91
39452692	NOT7-8_FAT05281	NOT7-8	60
39452693	NOT7-8_FAT05281	NOT7-8	68
39452694	NOT7-8_FAT05281	NOT7-8	139
39452695	NOT7-8_FAT05281	NOT7-8	292
39452696	NOT7-8_FAT05281	NOT7-8	78
39452697	NOT7-8_FAT05281	NOT7-8	97
39452698	NOT7-8_FAT05281	NOT7-8	59
39452699	NOT7-8_FAT05281	NOT7-8	74
39452700	NOT7-8_FAT05281	NOT7-8	154
39452701	NOT7-8_FAT05281	NOT7-8	80
39452702	NOT7-8_FAT05281	NOT7-8	89
39452703	NOT7-8_FAT05281	NOT7-8	73
39452704	NOT7-8_FAT05281	NOT7-8	97
39452705	NOT7-8_FAT05281	NOT7-8	100
39452706	NOT7-8_FAT05281	NOT7-8	130
39452707	NOT7-8_FAT05281	NOT7-8	200
39452708	NOT7-8_FAT05281	NOT7-8	167
39452709	NOT7-8_FAT05281	NOT7-8	55
39452710	NOT7-8_FAT05281	NOT7-8	210
39452711	NOT7-8_FAT05281	NOT7-8	187
39452712	NOT7-8_FAT05281	NOT7-8	55
39452713	NOT7-8_FAT05281	NOT7-8	34
39452714	NOT7-8_FAT05281	NOT7-8	189
39452715	NOT7-8_FAT05281	NOT7-8	171
39452716	NOT7-8_FAT05281	NOT7-8	140
39452717	NOT7-8_FAT05281	NOT7-8	134
39452718	NOT7-8_FAT05281	NOT7-8	212
39452719	NOT7-8_FAT05281	NOT7-8	244
39452720	NOT7-8_FAT05281	NOT7-8	141
39452721	NOT7-8_FAT05281	NOT7-8	97
39452722	NOT7-8_FAT05281	NOT7-8	131
39452723	NOT7-8_FAT05281	NOT7-8	247
39452724	NOT7-8_FAT05281	NOT7-8	69
39452725	NOT7-8_FAT05281	NOT7-8	99
39452726	NOT7-8_FAT05281	NOT7-8	38
39452727	NOT7-8_FAT05281	NOT7-8	138
39452728	NOT7-8_FAT05281	NOT7-8	172
39452729	NOT7-8_FAT05281	NOT7-8	39
39452730	NOT7-8_FAT05281	NOT7-8	101
39452731	NOT7-8_FAT05281	NOT7-8	216
39452732	NOT7-8_FAT05281	NOT7-8	165
39452733	NOT7-8_FAT05281	NOT7-8	178
39452734	NOT7-8_FAT05281	NOT7-8	75
39452735	NOT7-8_FAT05281	NOT7-8	78
39452736	NOT7-8_FAT05281	NOT7-8	93
39452737	NOT7-8_FAT05281	NOT7-8	99
39452738	NOT7-8_FAT05281	NOT7-8	187
39452739	NOT7-8_FAT05281	NOT7-8	84
39452740	NOT7-8_FAT05281	NOT7-8	46
39452741	NOT7-8_FAT05281	NOT7-8	153
39452742	NOT7-8_FAT05281	NOT7-8	122
39452743	NOT7-8_FAT05281	NOT7-8	101
39452744	NOT7-8_FAT05281	NOT7-8	164
39452745	NOT7-8_FAT05281	NOT7-8	50
39452746	NOT7-8_FAT05281	NOT7-8	175
39452747	NOT7-8_FAT05281	NOT7-8	197
39452748	NOT7-8_FAT05281	NOT7-8	140
39452749	NOT7-8_FAT05281	NOT7-8	148
39452750	NOT7-8_FAT05281	NOT7-8	97
39452751	NOT7-8_FAT05281	NOT7-8	166
39452752	NOT7-8_FAT05281	NOT7-8	114
39452753	NOT7-8_FAT05281	NOT7-8	81
39452754	NOT7-8_FAT05281	NOT7-8	216
39452755	NOT7-8_FAT05281	NOT7-8	43
39452756	NOT7-8_FAT05281	NOT7-8	68
39452757	NOT7-8_FAT05281	NOT7-8	216
39452758	NOT7-8_FAT05281	NOT7-8	54
39452759	NOT7-8_FAT05281	NOT7-8	197
39452760	NOT7-8_FAT05281	NOT7-8	100
39452761	NOT7-8_FAT05281	NOT7-8	125
39452762	NOT7-8_FAT05281	NOT7-8	79
39452763	NOT7-8_FAT05281	NOT7-8	185
39452764	NOT7-8_FAT05281	NOT7-8	192
39452765	NOT7-8_FAT05281	NOT7-8	95
39452766	NOT7-8_FAT05281	NOT7-8	47
39452767	NOT7-8_FAT05281	NOT7-8	166
39452768	NOT7-8_FAT05281	NOT7-8	163
39452769	NOT7-8_FAT05281	NOT7-8	71
39452770	NOT7-8_FAT05281	NOT7-8	106
39452771	NOT7-8_FAT05281	NOT7-8	120
39452772	NOT7-8_FAT05281	NOT7-8	53
39452773	NOT7-8_FAT05281	NOT7-8	94
39452774	NOT7-8_FAT05281	NOT7-8	121
39452775	NOT7-8_FAT05281	NOT7-8	146
39452776	NOT7-8_FAT05281	NOT7-8	153
39452777	NOT7-8_FAT05281	NOT7-8	135
39452778	NOT7-8_FAT05281	NOT7-8	193
39452779	NOT7-8_FAT05281	NOT7-8	168
39452780	NOT7-8_FAT05281	NOT7-8	174
39452781	NOT7-8_FAT05281	NOT7-8	173
39452782	NOT7-8_FAT05281	NOT7-8	103
39452783	NOT7-8_FAT05281	NOT7-8	133
39452784	NOT7-8_FAT05281	NOT7-8	80
39452785	NOT7-8_FAT05281	NOT7-8	78
39452786	NOT7-8_FAT05281	NOT7-8	109
39452787	NOT7-8_FAT05281	NOT7-8	157
39452788	NOT7-8_FAT05281	NOT7-8	105
39452789	NOT7-8_FAT05281	NOT7-8	76
39452790	NOT7-8_FAT05281	NOT7-8	63
39452791	NOT7-8_FAT05281	NOT7-8	212
39452792	NOT7-8_FAT05281	NOT7-8	69
39452793	NOT7-8_FAT05281	NOT7-8	202
39452794	NOT7-8_FAT05281	NOT7-8	152
39452795	NOT7-8_FAT05281	NOT7-8	158
39452796	NOT7-8_FAT05281	NOT7-8	53
39452797	NOT7-8_FAT05281	NOT7-8	125
39452798	NOT7-8_FAT05281	NOT7-8	178
39452799	NOT7-8_FAT05281	NOT7-8	93
39452800	NOT7-8_FAT05281	NOT7-8	183
39452801	NOT7-8_FAT05281	NOT7-8	205
39452802	NOT7-8_FAT05281	NOT7-8	216
39452803	NOT7-8_FAT05281	NOT7-8	168
39452804	NOT7-8_FAT05281	NOT7-8	147
39452805	NOT7-8_FAT05281	NOT7-8	154
39452806	NOT7-8_FAT05281	NOT7-8	61
39452807	NOT7-8_FAT05281	NOT7-8	156
39452808	NOT7-8_FAT05281	NOT7-8	154
39452809	NOT7-8_FAT05281	NOT7-8	214
39452810	NOT7-8_FAT05281	NOT7-8	42
39452811	NOT7-8_FAT05281	NOT7-8	98
39452812	NOT7-8_FAT05281	NOT7-8	59
39452813	NOT7-8_FAT05281	NOT7-8	179
39452814	NOT7-8_FAT05281	NOT7-8	58
39452815	NOT7-8_FAT05281	NOT7-8	142
39452816	NOT7-8_FAT05281	NOT7-8	95
39452817	NOT7-8_FAT05281	NOT7-8	143
39452818	NOT7-8_FAT05281	NOT7-8	59
39452819	NOT7-8_FAT05281	NOT7-8	89
39452820	NOT7-8_FAT05281	NOT7-8	130
39452821	NOT7-8_FAT05281	NOT7-8	153
39452822	NOT7-8_FAT05281	NOT7-8	142
39452823	NOT7-8_FAT05281	NOT7-8	65
39452824	NOT7-8_FAT05281	NOT7-8	172
39452825	NOT7-8_FAT05281	NOT7-8	185
39452826	NOT7-8_FAT05281	NOT7-8	197
39452827	NOT7-8_FAT05281	NOT7-8	239
39452828	NOT7-8_FAT05281	NOT7-8	122
39452829	NOT7-8_FAT05281	NOT7-8	70
39452830	NOT7-8_FAT05281	NOT7-8	138
39452831	NOT7-8_FAT05281	NOT7-8	86
39452832	NOT7-8_FAT05281	NOT7-8	101
39452833	NOT7-8_FAT05281	NOT7-8	49
39452834	NOT7-8_FAT05281	NOT7-8	92
39452835	NOT7-8_FAT05281	NOT7-8	177
39452836	NOT7-8_FAT05281	NOT7-8	110
39452837	NOT7-8_FAT05281	NOT7-8	61
39452838	NOT7-8_FAT05281	NOT7-8	93
39452839	NOT7-8_FAT05281	NOT7-8	148
39452840	NOT7-8_FAT05281	NOT7-8	172
39452841	NOT7-8_FAT05281	NOT7-8	89
39452842	NOT7-8_FAT05281	NOT7-8	196
39452843	NOT7-8_FAT05281	NOT7-8	87
39452844	NOT7-8_FAT05281	NOT7-8	101
39452845	NOT7-8_FAT05281	NOT7-8	151
39452846	NOT7-8_FAT05281	NOT7-8	65
39452847	NOT7-8_FAT05281	NOT7-8	98
39452848	NOT7-8_FAT05281	NOT7-8	337
39452849	NOT7-8_FAT05281	NOT7-8	249
39452850	NOT7-8_FAT05281	NOT7-8	267
39452851	NOT7-8_FAT05281	NOT7-8	304
39452852	NOT7-8_FAT05281	NOT7-8	115
39452853	NOT7-8_FAT05281	NOT7-8	155
39452854	NOT7-8_FAT05281	NOT7-8	117
39452855	NOT7-8_FAT05281	NOT7-8	109
39452856	NOT7-8_FAT05281	NOT7-8	127
39452857	NOT7-8_FAT05281	NOT7-8	63
39452858	NOT7-8_FAT05281	NOT7-8	192
39452859	NOT7-8_FAT05281	NOT7-8	186
39452860	NOT7-8_FAT05281	NOT7-8	142
39452861	NOT7-8_FAT05281	NOT7-8	79
39452862	NOT7-8_FAT05281	NOT7-8	83
39452863	NOT7-8_FAT05281	NOT7-8	210
39452864	NOT7-8_FAT05281	NOT7-8	28
39452865	NOT7-8_FAT05281	NOT7-8	113
39452866	NOT7-8_FAT05281	NOT7-8	47
39452867	NOT7-8_FAT05281	NOT7-8	109
39452868	NOT7-8_FAT05281	NOT7-8	156
39452869	NOT7-8_FAT05281	NOT7-8	174
39452870	NOT7-8_FAT05281	NOT7-8	47
39452871	NOT7-8_FAT05281	NOT7-8	134
39452872	NOT7-8_FAT05281	NOT7-8	63
39452873	NOT7-8_FAT05281	NOT7-8	253
39452874	NOT7-8_FAT05281	NOT7-8	108
39452875	NOT7-8_FAT05281	NOT7-8	114
39452876	NOT7-8_FAT05281	NOT7-8	147
39452877	NOT7-8_FAT05281	NOT7-8	401
39452878	NOT7-8_FAT05281	NOT7-8	294
39452879	NOT7-8_FAT05281	NOT7-8	291
39452880	NOT7-8_FAT05281	NOT7-8	222
39452881	NOT7-8_FAT05281	NOT7-8	93
39452882	NOT7-8_FAT05281	NOT7-8	114
39452883	NOT7-8_FAT05281	NOT7-8	257
39452884	NOT7-8_FAT05281	NOT7-8	189
39452885	NOT7-8_FAT05281	NOT7-8	231
39452886	NOT7-8_FAT05281	NOT7-8	39
39452887	NOT7-8_FAT05281	NOT7-8	110
39452888	NOT7-8_FAT05281	NOT7-8	59
39452889	NOT7-8_FAT05281	NOT7-8	174
39452890	NOT7-8_FAT05281	NOT7-8	116
39452891	NOT7-8_FAT05281	NOT7-8	85
39452892	NOT7-8_FAT05281	NOT7-8	69
39452893	NOT7-8_FAT05281	NOT7-8	120
39452894	NOT7-8_FAT05281	NOT7-8	102
39452895	NOT7-8_FAT05281	NOT7-8	118
39452896	NOT7-8_FAT05281	NOT7-8	163
39452897	NOT7-8_FAT05281	NOT7-8	66
39452898	NOT7-8_FAT05281	NOT7-8	146
39452899	NOT7-8_FAT05281	NOT7-8	64
39452900	NOT7-8_FAT05281	NOT7-8	56
39452901	NOT7-8_FAT05281	NOT7-8	172
39452902	NOT7-8_FAT05281	NOT7-8	50
39452903	NOT7-8_FAT05281	NOT7-8	236
39452904	NOT7-8_FAT05281	NOT7-8	73
39452905	NOT7-8_FAT05281	NOT7-8	48
39452906	NOT7-8_FAT05281	NOT7-8	70
39452907	NOT7-8_FAT05281	NOT7-8	135
39452908	NOT7-8_FAT05281	NOT7-8	131
39452909	NOT7-8_FAT05281	NOT7-8	7
39452910	NOT7-8_FAT05281	NOT7-8	170
39452911	NOT7-8_FAT05281	NOT7-8	89
39452912	NOT7-8_FAT05281	NOT7-8	51
39452913	NOT7-8_FAT05281	NOT7-8	141
39452914	NOT7-8_FAT05281	NOT7-8	192
39452915	NOT7-8_FAT05281	NOT7-8	40
39452916	NOT7-8_FAT05281	NOT7-8	97
39452917	NOT7-8_FAT05281	NOT7-8	46
39452918	NOT7-8_FAT05281	NOT7-8	62
39452919	NOT7-8_FAT05281	NOT7-8	102
39452920	NOT7-8_FAT05281	NOT7-8	210
39452921	NOT7-8_FAT05281	NOT7-8	128
39452922	NOT7-8_FAT05281	NOT7-8	61
39452923	NOT7-8_FAT05281	NOT7-8	157
39452924	NOT7-8_FAT05281	NOT7-8	213
39452925	NOT7-8_FAT05281	NOT7-8	33
39452926	NOT7-8_FAT05281	NOT7-8	131
39452927	NOT7-8_FAT05281	NOT7-8	109
39452928	NOT7-8_FAT05281	NOT7-8	137
39452929	NOT7-8_FAT05281	NOT7-8	153
39452930	NOT7-8_FAT05281	NOT7-8	158
39452931	NOT7-8_FAT05281	NOT7-8	149
39452932	NOT7-8_FAT05281	NOT7-8	203
39452933	NOT7-8_FAT05281	NOT7-8	10
39452934	NOT7-8_FAT05281	NOT7-8	227
39452935	NOT7-8_FAT05281	NOT7-8	81
39452936	NOT7-8_FAT05281	NOT7-8	167
39452937	NOT7-8_FAT05281	NOT7-8	131
39452938	NOT7-8_FAT05281	NOT7-8	138
39452939	NOT7-8_FAT05281	NOT7-8	303
39452940	NOT7-8_FAT05281	NOT7-8	128
39452941	NOT7-8_FAT05281	NOT7-8	265
39452942	NOT7-8_FAT05281	NOT7-8	161
39452943	NOT7-8_FAT05281	NOT7-8	285
39452944	NOT7-8_FAT05281	NOT7-8	134
39452945	NOT7-8_FAT05281	NOT7-8	144
39452946	NOT7-8_FAT05281	NOT7-8	54
39452947	NOT7-8_FAT05281	NOT7-8	59
39452948	NOT7-8_FAT05281	NOT7-8	126
39452949	NOT7-8_FAT05281	NOT7-8	72
39452950	NOT7-8_FAT05281	NOT7-8	203
39452951	NOT7-8_FAT05281	NOT7-8	202
39452952	NOT7-8_FAT05281	NOT7-8	111
39452953	NOT7-8_FAT05281	NOT7-8	46
39452954	NOT7-8_FAT05281	NOT7-8	150
39452955	NOT7-8_FAT05281	NOT7-8	82
39452956	NOT7-8_FAT05281	NOT7-8	227
39452957	NOT7-8_FAT05281	NOT7-8	217
39452958	NOT7-8_FAT05281	NOT7-8	154
39452959	NOT7-8_FAT05281	NOT7-8	136
39452960	NOT7-8_FAT05281	NOT7-8	93
39452961	NOT7-8_FAT05281	NOT7-8	90
39452962	NOT7-8_FAT05281	NOT7-8	115
39452963	NOT7-8_FAT05281	NOT7-8	94
39452964	NOT7-8_FAT05281	NOT7-8	49
39452965	NOT7-8_FAT05281	NOT7-8	224
39452966	NOT7-8_FAT05281	NOT7-8	90
39452967	NOT7-8_FAT05281	NOT7-8	79
39452968	NOT7-8_FAT05281	NOT7-8	113
39452969	NOT7-8_FAT05281	NOT7-8	105
39452970	NOT7-8_FAT05281	NOT7-8	91
39452971	NOT7-8_FAT05281	NOT7-8	284
39452972	NOT7-8_FAT05281	NOT7-8	170
39452973	NOT7-8_FAT05281	NOT7-8	154
39452974	NOT7-8_FAT05281	NOT7-8	152
39452975	NOT7-8_FAT05281	NOT7-8	227
39452976	NOT7-8_FAT05281	NOT7-8	181
39452977	NOT7-8_FAT05281	NOT7-8	83
39452978	NOT7-8_FAT05281	NOT7-8	57
39452979	NOT7-8_FAT05281	NOT7-8	211
39452980	NOT7-8_FAT05281	NOT7-8	82
39452981	NOT7-8_FAT05281	NOT7-8	143
39452982	NOT7-8_FAT05281	NOT7-8	170
39452983	NOT7-8_FAT05281	NOT7-8	123
39452984	NOT7-8_FAT05281	NOT7-8	205
39452985	NOT7-8_FAT05281	NOT7-8	109
39452986	NOT7-8_FAT05281	NOT7-8	136
39452987	NOT7-8_FAT05281	NOT7-8	116
39452988	NOT7-8_FAT05281	NOT7-8	148
39452989	NOT7-8_FAT05281	NOT7-8	321
39452990	NOT7-8_FAT05281	NOT7-8	108
39452991	NOT7-8_FAT05281	NOT7-8	59
39452992	NOT7-8_FAT05281	NOT7-8	193
39452993	NOT7-8_FAT05281	NOT7-8	319
39452994	NOT7-8_FAT05281	NOT7-8	112
39452995	NOT7-8_FAT05281	NOT7-8	165
39452996	NOT7-8_FAT05281	NOT7-8	30
39452997	NOT7-8_FAT05281	NOT7-8	199
39452998	NOT7-8_FAT05281	NOT7-8	162
39452999	NOT7-8_FAT05281	NOT7-8	104
39453000	NOT7-8_FAT05281	NOT7-8	87
39453001	NOT7-8_FAT05281	NOT7-8	102
39453002	NOT7-8_FAT05281	NOT7-8	76
39453003	NOT7-8_FAT05281	NOT7-8	128
39453004	NOT7-8_FAT05281	NOT7-8	91
39453005	NOT7-8_FAT05281	NOT7-8	97
39453006	NOT7-8_FAT05281	NOT7-8	70
39453007	NOT7-8_FAT05281	NOT7-8	180
39453008	NOT7-8_FAT05281	NOT7-8	125
39453009	NOT7-8_FAT05281	NOT7-8	126
39453010	NOT7-8_FAT05281	NOT7-8	78
39453011	NOT7-8_FAT05281	NOT7-8	101
39453012	NOT7-8_FAT05281	NOT7-8	58
39453013	NOT7-8_FAT05281	NOT7-8	272
39453014	NOT7-8_FAT05281	NOT7-8	8
39453015	NOT7-8_FAT05281	NOT7-8	133
39453016	NOT7-8_FAT05281	NOT7-8	225
39453017	NOT7-8_FAT05281	NOT7-8	99
39453018	NOT7-8_FAT05281	NOT7-8	163
39453019	NOT7-8_FAT05281	NOT7-8	7
39453020	NOT7-8_FAT05281	NOT7-8	110
39453021	NOT7-8_FAT05281	NOT7-8	224
39453022	NOT7-8_FAT05281	NOT7-8	87
39453023	NOT7-8_FAT05281	NOT7-8	300
39453024	NOT7-8_FAT05281	NOT7-8	101
39453025	NOT7-8_FAT05281	NOT7-8	125
39453026	NOT7-8_FAT05281	NOT7-8	169
39453027	NOT7-8_FAT05281	NOT7-8	74
39453028	NOT7-8_FAT05281	NOT7-8	107
39453029	NOT7-8_FAT05281	NOT7-8	236
39453030	NOT7-8_FAT05281	NOT7-8	51
39453031	NOT7-8_FAT05281	NOT7-8	109
39453032	NOT7-8_FAT05281	NOT7-8	186
39453033	NOT7-8_FAT05281	NOT7-8	76
39453034	NOT7-8_FAT05281	NOT7-8	119
39453035	NOT7-8_FAT05281	NOT7-8	95
39453036	NOT7-8_FAT05281	NOT7-8	54
39453037	NOT7-8_FAT05281	NOT7-8	94
39453038	NOT7-8_FAT05281	NOT7-8	159
39453039	NOT7-8_FAT05281	NOT7-8	125
39453040	NOT7-8_FAT05281	NOT7-8	156
39453041	NOT7-8_FAT05281	NOT7-8	163
39453042	NOT7-8_FAT05281	NOT7-8	195
39453043	NOT7-8_FAT05281	NOT7-8	254
39453044	NOT7-8_FAT05281	NOT7-8	74
39453045	NOT7-8_FAT05281	NOT7-8	129
39453046	NOT7-8_FAT05281	NOT7-8	90
39453047	NOT7-8_FAT05281	NOT7-8	266
39453048	NOT7-8_FAT05281	NOT7-8	111
39453049	NOT7-8_FAT05281	NOT7-8	8
39453050	NOT7-8_FAT05281	NOT7-8	114
39453051	NOT7-8_FAT05281	NOT7-8	84
39453052	NOT7-8_FAT05281	NOT7-8	51
39453053	NOT7-8_FAT05281	NOT7-8	117
39453054	NOT7-8_FAT05281	NOT7-8	60
39453055	NOT7-8_FAT05281	NOT7-8	195
39453056	NOT7-8_FAT05281	NOT7-8	159
39453057	NOT7-8_FAT05281	NOT7-8	39
39453058	NOT7-8_FAT05281	NOT7-8	131
39453059	NOT7-8_FAT05281	NOT7-8	79
39453060	NOT7-8_FAT05281	NOT7-8	170
39453061	NOT7-8_FAT05281	NOT7-8	133
39453062	NOT7-8_FAT05281	NOT7-8	70
39453063	NOT7-8_FAT05281	NOT7-8	48
39453064	NOT7-8_FAT05281	NOT7-8	130
39453065	NOT7-8_FAT05281	NOT7-8	116
39453066	NOT7-8_FAT05281	NOT7-8	234
39453067	NOT7-8_FAT05281	NOT7-8	197
39453068	NOT7-8_FAT05281	NOT7-8	99
39453069	NOT7-8_FAT05281	NOT7-8	218
39453070	NOT7-8_FAT05281	NOT7-8	91
39453071	NOT7-8_FAT05281	NOT7-8	94
39453072	NOT7-8_FAT05281	NOT7-8	167
39453073	NOT7-8_FAT05281	NOT7-8	154
39453074	NOT7-8_FAT05281	NOT7-8	40
39453075	NOT7-8_FAT05281	NOT7-8	134
39453076	NOT7-8_FAT05281	NOT7-8	90
39453077	NOT7-8_FAT05281	NOT7-8	196
39453078	NOT7-8_FAT05281	NOT7-8	223
39453079	NOT7-8_FAT05281	NOT7-8	217
39453080	NOT7-8_FAT05281	NOT7-8	177
39453081	NOT7-8_FAT05281	NOT7-8	100
39453082	NOT7-8_FAT05281	NOT7-8	182
39453083	NOT7-8_FAT05281	NOT7-8	133
39453084	NOT7-8_FAT05281	NOT7-8	115
39453085	NOT7-8_FAT05281	NOT7-8	254
39453086	NOT7-8_FAT05281	NOT7-8	240
39453087	NOT7-8_FAT05281	NOT7-8	64
39453088	NOT7-8_FAT05281	NOT7-8	218
39453089	NOT7-8_FAT05281	NOT7-8	131
39453090	NOT7-8_FAT05281	NOT7-8	90
39453091	NOT7-8_FAT05281	NOT7-8	175
39453092	NOT7-8_FAT05281	NOT7-8	135
39453093	NOT7-8_FAT05281	NOT7-8	157
39453094	NOT7-8_FAT05281	NOT7-8	29
39453095	NOT7-8_FAT05281	NOT7-8	161
39453096	NOT7-8_FAT05281	NOT7-8	187
39453097	NOT7-8_FAT05281	NOT7-8	256
39453098	NOT7-8_FAT05281	NOT7-8	178
39453099	NOT7-8_FAT05281	NOT7-8	179
39453100	NOT7-8_FAT05281	NOT7-8	90
39453101	NOT7-8_FAT05281	NOT7-8	149
39453102	NOT7-8_FAT05281	NOT7-8	231
39453103	NOT7-8_FAT05281	NOT7-8	184
39453104	NOT7-8_FAT05281	NOT7-8	92
39453105	NOT7-8_FAT05281	NOT7-8	152
39453106	NOT7-8_FAT05281	NOT7-8	51
39453107	NOT7-8_FAT05281	NOT7-8	186
39453108	NOT7-8_FAT05281	NOT7-8	126
39453109	NOT7-8_FAT05281	NOT7-8	57
39453110	NOT7-8_FAT05281	NOT7-8	183
39453111	NOT7-8_FAT05281	NOT7-8	171
39453112	NOT7-8_FAT05281	NOT7-8	126
39453113	NOT7-8_FAT05281	NOT7-8	57
39453114	NOT7-8_FAT05281	NOT7-8	87
39453115	NOT7-8_FAT05281	NOT7-8	96
39453116	NOT7-8_FAT05281	NOT7-8	266
39453117	NOT7-8_FAT05281	NOT7-8	139
39453118	NOT7-8_FAT05281	NOT7-8	90
39453119	NOT7-8_FAT05281	NOT7-8	150
39453120	NOT7-8_FAT05281	NOT7-8	78
39453121	NOT7-8_FAT05281	NOT7-8	60
39453122	NOT7-8_FAT05281	NOT7-8	73
39453123	NOT7-8_FAT05281	NOT7-8	162
39453124	NOT7-8_FAT05281	NOT7-8	36
39453125	NOT7-8_FAT05281	NOT7-8	126
39453126	NOT7-8_FAT05281	NOT7-8	51
39453127	NOT7-8_FAT05281	NOT7-8	81
39453128	NOT7-8_FAT05281	NOT7-8	135
39453129	NOT7-8_FAT05281	NOT7-8	37
39453130	NOT7-8_FAT05281	NOT7-8	337
39453131	NOT7-8_FAT05281	NOT7-8	172
39453132	NOT7-8_FAT05281	NOT7-8	239
39453133	NOT7-8_FAT05281	NOT7-8	197
39453134	NOT7-8_FAT05281	NOT7-8	63
39453135	NOT7-8_FAT05281	NOT7-8	102
39453136	NOT7-8_FAT05281	NOT7-8	174
39453137	NOT7-8_FAT05281	NOT7-8	133
39453138	NOT7-8_FAT05281	NOT7-8	202
39453139	NOT7-8_FAT05281	NOT7-8	202
39453140	NOT7-8_FAT05281	NOT7-8	202
39453141	NOT7-8_FAT05281	NOT7-8	66
39453142	NOT7-8_FAT05281	NOT7-8	82
39453143	NOT7-8_FAT05281	NOT7-8	113
39453144	NOT7-8_FAT05281	NOT7-8	134
39453145	NOT7-8_FAT05281	NOT7-8	159
39453146	NOT7-8_FAT05281	NOT7-8	63
39453147	NOT7-8_FAT05281	NOT7-8	106
39453148	NOT7-8_FAT05281	NOT7-8	117
39453149	NOT7-8_FAT05281	NOT7-8	94
39453150	NOT7-8_FAT05281	NOT7-8	116
39453151	NOT7-8_FAT05281	NOT7-8	54
39453152	NOT7-8_FAT05281	NOT7-8	136
39453153	NOT7-8_FAT05281	NOT7-8	56
39453154	NOT7-8_FAT05281	NOT7-8	93
39453155	NOT7-8_FAT05281	NOT7-8	80
39453156	NOT7-8_FAT05281	NOT7-8	65
39453157	NOT7-8_FAT05281	NOT7-8	7
39453158	NOT7-8_FAT05281	NOT7-8	95
39453159	NOT7-8_FAT05281	NOT7-8	66
39453160	NOT7-8_FAT05281	NOT7-8	116
39453161	NOT7-8_FAT05281	NOT7-8	91
39453162	NOT7-8_FAT05281	NOT7-8	144
39453163	NOT7-8_FAT05281	NOT7-8	91
39453164	NOT7-8_FAT05281	NOT7-8	78
39453165	NOT7-8_FAT05281	NOT7-8	77
39453166	NOT7-8_FAT05281	NOT7-8	77
39453167	NOT7-8_FAT05281	NOT7-8	120
39453168	NOT7-8_FAT05281	NOT7-8	105
39453169	NOT7-8_FAT05281	NOT7-8	131
39453170	NOT7-8_FAT05281	NOT7-8	138
39453171	NOT7-8_FAT05281	NOT7-8	71
39453172	NOT7-8_FAT05281	NOT7-8	120
39453173	NOT7-8_FAT05281	NOT7-8	177
39453174	NOT7-8_FAT05281	NOT7-8	140
39453175	NOT7-8_FAT05281	NOT7-8	203
39453176	NOT7-8_FAT05281	NOT7-8	36
39453177	NOT7-8_FAT05281	NOT7-8	167
39453178	NOT7-8_FAT05281	NOT7-8	94
39453179	NOT7-8_FAT05281	NOT7-8	84
39453180	NOT7-8_FAT05281	NOT7-8	107
39453181	NOT7-8_FAT05281	NOT7-8	123
39453182	NOT7-8_FAT05281	NOT7-8	111
39453183	NOT7-8_FAT05281	NOT7-8	132
39453184	NOT7-8_FAT05281	NOT7-8	94
39453185	NOT7-8_FAT05281	NOT7-8	123
39453186	NOT7-8_FAT05281	NOT7-8	99
39453187	NOT7-8_FAT05281	NOT7-8	135
39453188	NOT7-8_FAT05281	NOT7-8	130
39453189	NOT7-8_FAT05281	NOT7-8	64
39453190	NOT7-8_FAT05281	NOT7-8	96
39453191	NOT7-8_FAT05281	NOT7-8	100
39453192	NOT7-8_FAT05281	NOT7-8	248
39453193	NOT7-8_FAT05281	NOT7-8	154
39453194	NOT7-8_FAT05281	NOT7-8	90
39453195	NOT7-8_FAT05281	NOT7-8	87
39453196	NOT7-8_FAT05281	NOT7-8	110
39453197	NOT7-8_FAT05281	NOT7-8	82
39453198	NOT7-8_FAT05281	NOT7-8	113
39453199	NOT7-8_FAT05281	NOT7-8	134
39453200	NOT7-8_FAT05281	NOT7-8	159
39453201	NOT7-8_FAT05281	NOT7-8	63
39453202	NOT7-8_FAT05281	NOT7-8	65
39453203	NOT7-8_FAT05281	NOT7-8	117
39453204	NOT7-8_FAT05281	NOT7-8	93
39453205	NOT7-8_FAT05281	NOT7-8	116
39453206	NOT7-8_FAT05281	NOT7-8	136
39453207	NOT7-8_FAT05281	NOT7-8	54
39453208	NOT7-8_FAT05281	NOT7-8	56
39453209	NOT7-8_FAT05281	NOT7-8	80
39453210	NOT7-8_FAT05281	NOT7-8	106
39453211	NOT7-8_FAT05281	NOT7-8	66
39453212	NOT7-8_FAT05281	NOT7-8	66
39453213	NOT7-8_FAT05281	NOT7-8	95
39453214	NOT7-8_FAT05281	NOT7-8	91
39453215	NOT7-8_FAT05281	NOT7-8	94
39453216	NOT7-8_FAT05281	NOT7-8	116
39453217	NOT7-8_FAT05281	NOT7-8	144
39453218	NOT7-8_FAT05281	NOT7-8	91
39453219	NOT7-8_FAT05281	NOT7-8	78
39453220	NOT7-8_FAT05281	NOT7-8	77
39453221	NOT7-8_FAT05281	NOT7-8	77
39453222	NOT7-8_FAT05281	NOT7-8	120
39453223	NOT7-8_FAT05281	NOT7-8	105
39453224	NOT7-8_FAT05281	NOT7-8	131
39453225	NOT7-8_FAT05281	NOT7-8	138
39453226	NOT7-8_FAT05281	NOT7-8	71
39453227	NOT7-8_FAT05281	NOT7-8	120
39453228	NOT7-8_FAT05281	NOT7-8	177
39453229	NOT7-8_FAT05281	NOT7-8	140
39453230	NOT7-8_FAT05281	NOT7-8	203
39453231	NOT7-8_FAT05281	NOT7-8	36
39453232	NOT7-8_FAT05281	NOT7-8	167
39453233	NOT7-8_FAT05281	NOT7-8	94
39453234	NOT7-8_FAT05281	NOT7-8	84
39453235	NOT7-8_FAT05281	NOT7-8	107
39453236	NOT7-8_FAT05281	NOT7-8	123
39453237	NOT7-8_FAT05281	NOT7-8	111
39453238	NOT7-8_FAT05281	NOT7-8	132
39453239	NOT7-8_FAT05281	NOT7-8	94
39453240	NOT7-8_FAT05281	NOT7-8	123
39453241	NOT7-8_FAT05281	NOT7-8	99
39453242	NOT7-8_FAT05281	NOT7-8	135
39453243	NOT7-8_FAT05281	NOT7-8	130
39453244	NOT7-8_FAT05281	NOT7-8	64
39453245	NOT7-8_FAT05281	NOT7-8	96
39453246	NOT7-8_FAT05281	NOT7-8	100
39453247	NOT7-8_FAT05281	NOT7-8	248
39453248	NOT7-8_FAT05281	NOT7-8	154
39453249	NOT7-8_FAT05281	NOT7-8	90
39453250	NOT7-8_FAT05281	NOT7-8	87
39453251	NOT7-8_FAT05281	NOT7-8	110
39453252	NOT7-8_FAT05281	NOT7-8	113
39453253	NOT7-8_FAT05281	NOT7-8	66
39453254	NOT7-8_FAT05281	NOT7-8	82
39453255	NOT7-8_FAT05281	NOT7-8	134
39453256	NOT7-8_FAT05281	NOT7-8	159
39453257	NOT7-8_FAT05281	NOT7-8	63
39453258	NOT7-8_FAT05281	NOT7-8	106
39453259	NOT7-8_FAT05281	NOT7-8	117
39453260	NOT7-8_FAT05281	NOT7-8	94
39453261	NOT7-8_FAT05281	NOT7-8	116
39453262	NOT7-8_FAT05281	NOT7-8	54
39453263	NOT7-8_FAT05281	NOT7-8	136
39453264	NOT7-8_FAT05281	NOT7-8	56
39453265	NOT7-8_FAT05281	NOT7-8	93
39453266	NOT7-8_FAT05281	NOT7-8	80
39453267	NOT7-8_FAT05281	NOT7-8	65
39453268	NOT7-8_FAT05281	NOT7-8	7
39453269	NOT7-8_FAT05281	NOT7-8	95
39453270	NOT7-8_FAT05281	NOT7-8	66
39453271	NOT7-8_FAT05281	NOT7-8	116
39453272	NOT7-8_FAT05281	NOT7-8	91
39453273	NOT7-8_FAT05281	NOT7-8	144
39453274	NOT7-8_FAT05281	NOT7-8	91
39453275	NOT7-8_FAT05281	NOT7-8	78
39453276	NOT7-8_FAT05281	NOT7-8	77
39453277	NOT7-8_FAT05281	NOT7-8	77
39453278	NOT7-8_FAT05281	NOT7-8	120
39453279	NOT7-8_FAT05281	NOT7-8	105
39453280	NOT7-8_FAT05281	NOT7-8	131
39453281	NOT7-8_FAT05281	NOT7-8	138
39453282	NOT7-8_FAT05281	NOT7-8	71
39453283	NOT7-8_FAT05281	NOT7-8	120
39453284	NOT7-8_FAT05281	NOT7-8	177
39453285	NOT7-8_FAT05281	NOT7-8	140
39453286	NOT7-8_FAT05281	NOT7-8	203
39453287	NOT7-8_FAT05281	NOT7-8	167
39453288	NOT7-8_FAT05281	NOT7-8	94
39453289	NOT7-8_FAT05281	NOT7-8	84
39453290	NOT7-8_FAT05281	NOT7-8	107
39453291	NOT7-8_FAT05281	NOT7-8	123
39453292	NOT7-8_FAT05281	NOT7-8	111
39453293	NOT7-8_FAT05281	NOT7-8	132
39453294	NOT7-8_FAT05281	NOT7-8	94
39453295	NOT7-8_FAT05281	NOT7-8	123
39453296	NOT7-8_FAT05281	NOT7-8	99
39453297	NOT7-8_FAT05281	NOT7-8	135
39453298	NOT7-8_FAT05281	NOT7-8	130
39453299	NOT7-8_FAT05281	NOT7-8	64
39453300	NOT7-8_FAT05281	NOT7-8	96
39453301	NOT7-8_FAT05281	NOT7-8	100
39453302	NOT7-8_FAT05281	NOT7-8	248
39453303	NOT7-8_FAT05281	NOT7-8	154
39453304	NOT7-8_FAT05281	NOT7-8	90
39453305	NOT7-8_FAT05281	NOT7-8	87
39453306	NOT7-8_FAT05281	NOT7-8	110
39453307	NOT7-8_FAT05281	NOT7-8	91
39453308	NOT7-8_FAT05281	NOT7-8	116
39453309	NOT7-8_FAT05281	NOT7-8	91
39453310	NOT7-8_FAT05281	NOT7-8	78
39453311	NOT7-8_FAT05281	NOT7-8	77
39453312	NOT7-8_FAT05281	NOT7-8	144
39453313	NOT7-8_FAT05281	NOT7-8	77
39453314	NOT7-8_FAT05281	NOT7-8	120
39453315	NOT7-8_FAT05281	NOT7-8	105
39453316	NOT7-8_FAT05281	NOT7-8	131
39453317	NOT7-8_FAT05281	NOT7-8	138
39453318	NOT7-8_FAT05281	NOT7-8	71
39453319	NOT7-8_FAT05281	NOT7-8	120
39453320	NOT7-8_FAT05281	NOT7-8	177
39453321	NOT7-8_FAT05281	NOT7-8	140
39453322	NOT7-8_FAT05281	NOT7-8	203
39453323	NOT7-8_FAT05281	NOT7-8	167
39453324	NOT7-8_FAT05281	NOT7-8	94
39453325	NOT7-8_FAT05281	NOT7-8	84
39453326	NOT7-8_FAT05281	NOT7-8	107
39453327	NOT7-8_FAT05281	NOT7-8	123
39453328	NOT7-8_FAT05281	NOT7-8	111
39453329	NOT7-8_FAT05281	NOT7-8	132
39453330	NOT7-8_FAT05281	NOT7-8	94
39453331	NOT7-8_FAT05281	NOT7-8	123
39453332	NOT7-8_FAT05281	NOT7-8	99
39453333	NOT7-8_FAT05281	NOT7-8	135
39453334	NOT7-8_FAT05281	NOT7-8	130
39453335	NOT7-8_FAT05281	NOT7-8	64
39453336	NOT7-8_FAT05281	NOT7-8	96
39453337	NOT7-8_FAT05281	NOT7-8	100
39453338	NOT7-8_FAT05281	NOT7-8	248
39453339	NOT7-8_FAT05281	NOT7-8	154
39453340	NOT7-8_FAT05281	NOT7-8	90
39453341	NOT7-8_FAT05281	NOT7-8	87
39453342	NOT7-8_FAT05281	NOT7-8	110
39453343	NOT7-8_FAT05281	NOT7-8	113
39453344	NOT7-8_FAT05281	NOT7-8	66
39453345	NOT7-8_FAT05281	NOT7-8	82
39453346	NOT7-8_FAT05281	NOT7-8	159
39453347	NOT7-8_FAT05281	NOT7-8	63
39453348	NOT7-8_FAT05281	NOT7-8	106
39453349	NOT7-8_FAT05281	NOT7-8	116
39453350	NOT7-8_FAT05281	NOT7-8	136
39453351	NOT7-8_FAT05281	NOT7-8	56
39453352	NOT7-8_FAT05281	NOT7-8	80
39453353	NOT7-8_FAT05281	NOT7-8	65
39453354	NOT7-8_FAT05281	NOT7-8	54
39453355	NOT7-8_FAT05281	NOT7-8	7
39453356	NOT7-8_FAT05281	NOT7-8	66
39453357	NOT7-8_FAT05281	NOT7-8	116
39453358	NOT7-8_FAT05281	NOT7-8	91
39453359	NOT7-8_FAT05281	NOT7-8	144
39453360	NOT7-8_FAT05281	NOT7-8	91
39453361	NOT7-8_FAT05281	NOT7-8	77
39453362	NOT7-8_FAT05281	NOT7-8	120
39453363	NOT7-8_FAT05281	NOT7-8	105
39453364	NOT7-8_FAT05281	NOT7-8	203
39453365	NOT7-8_FAT05281	NOT7-8	120
39453366	NOT7-8_FAT05281	NOT7-8	140
39453367	NOT7-8_FAT05281	NOT7-8	36
39453368	NOT7-8_FAT05281	NOT7-8	167
39453369	NOT7-8_FAT05281	NOT7-8	94
39453370	NOT7-8_FAT05281	NOT7-8	84
39453371	NOT7-8_FAT05281	NOT7-8	107
39453372	NOT7-8_FAT05281	NOT7-8	123
39453373	NOT7-8_FAT05281	NOT7-8	111
39453374	NOT7-8_FAT05281	NOT7-8	132
39453375	NOT7-8_FAT05281	NOT7-8	94
39453376	NOT7-8_FAT05281	NOT7-8	123
39453377	NOT7-8_FAT05281	NOT7-8	99
39453378	NOT7-8_FAT05281	NOT7-8	135
39453379	NOT7-8_FAT05281	NOT7-8	130
39453380	NOT7-8_FAT05281	NOT7-8	64
39453381	NOT7-8_FAT05281	NOT7-8	96
39453382	NOT7-8_FAT05281	NOT7-8	100
39453383	NOT7-8_FAT05281	NOT7-8	248
39453384	NOT7-8_FAT05281	NOT7-8	154
39453385	NOT7-8_FAT05281	NOT7-8	90
39453386	NOT7-8_FAT05281	NOT7-8	87
39453387	NOT7-8_FAT05281	NOT7-8	110
39453388	NOT7-8_FAT05281	NOT7-8	77
39453389	NOT7-8_FAT05281	NOT7-8	77
39453390	NOT7-8_FAT05281	NOT7-8	105
39453391	NOT7-8_FAT05281	NOT7-8	36
39453392	NOT7-8_FAT05281	NOT7-8	54
39453393	NOT7-8_FAT05281	NOT7-8	7
39453394	NOT7-8_FAT05281	NOT7-8	77
39453395	NOT7-8_FAT05281	NOT7-8	133
39453396	NOT7-8_FAT05281	NOT7-8	287
39453397	NOT7-8_FAT05281	NOT7-8	306
39453398	NOT7-8_FAT05281	NOT7-8	108
39453399	NOT7-8_FAT05281	NOT7-8	128
39453400	NOT7-8_FAT05281	NOT7-8	141
39453401	NOT7-8_FAT05281	NOT7-8	331
39453402	NOT7-8_FAT05281	NOT7-8	89
39453403	NOT7-8_FAT05281	NOT7-8	144
39453404	NOT7-8_FAT05281	NOT7-8	239
39453405	NOT7-8_FAT05281	NOT7-8	144
39453406	NOT7-8_FAT05281	NOT7-8	131
39453407	NOT7-8_FAT05281	NOT7-8	44
39453408	NOT7-8_FAT05281	NOT7-8	218
39453409	NOT7-8_FAT05281	NOT7-8	53
39453410	NOT7-8_FAT05281	NOT7-8	108
39453411	NOT7-8_FAT05281	NOT7-8	80
39453412	NOT7-8_FAT05281	NOT7-8	68
39453413	NOT7-8_FAT05281	NOT7-8	116
39453414	NOT7-8_FAT05281	NOT7-8	166
39453415	NOT7-8_FAT05281	NOT7-8	152
39453416	NOT7-8_FAT05281	NOT7-8	136
39453417	NOT7-8_FAT05281	NOT7-8	156
39453418	NOT7-8_FAT05281	NOT7-8	86
39453419	NOT7-8_FAT05281	NOT7-8	69
39453420	NOT7-8_FAT05281	NOT7-8	48
39453421	NOT7-8_FAT05281	NOT7-8	120
39453422	NOT7-8_FAT05281	NOT7-8	12
39453423	NOT7-8_FAT05281	NOT7-8	86
39453424	NOT7-8_FAT05281	NOT7-8	82
39453425	NOT7-8_FAT05281	NOT7-8	124
39453426	NOT7-8_FAT05281	NOT7-8	82
39453427	NOT7-8_FAT05281	NOT7-8	113
39453428	NOT7-8_FAT05281	NOT7-8	59
39453429	NOT7-8_FAT05281	NOT7-8	68
39453430	NOT7-8_FAT05281	NOT7-8	86
39453431	NOT7-8_FAT05281	NOT7-8	156
39453432	NOT7-8_FAT05281	NOT7-8	144
39453433	NOT7-8_FAT05281	NOT7-8	99
39453434	NOT7-8_FAT05281	NOT7-8	110
39453435	NOT7-8_FAT05281	NOT7-8	135
39453436	NOT7-8_FAT05281	NOT7-8	89
39453437	NOT7-8_FAT05281	NOT7-8	110
39453438	NOT7-8_FAT05281	NOT7-8	189
39453439	NOT7-8_FAT05281	NOT7-8	53
39453440	NOT7-8_FAT05281	NOT7-8	96
39453441	NOT7-8_FAT05281	NOT7-8	83
39453442	NOT7-8_FAT05281	NOT7-8	67
39453443	NOT7-8_FAT05281	NOT7-8	141
39453444	NOT7-8_FAT05281	NOT7-8	152
39453445	NOT7-8_FAT05281	NOT7-8	96
39453446	NOT7-8_FAT05281	NOT7-8	37
39453447	NOT7-8_FAT05281	NOT7-8	187
39453448	NOT7-8_FAT05281	NOT7-8	80
39453449	NOT7-8_FAT05281	NOT7-8	116
39453450	NOT7-8_FAT05281	NOT7-8	138
39453451	NOT7-8_FAT05281	NOT7-8	112
39453452	NOT7-8_FAT05281	NOT7-8	55
39453453	NOT7-8_FAT05281	NOT7-8	99
39453454	NOT7-8_FAT05281	NOT7-8	101
39453455	NOT7-8_FAT05281	NOT7-8	49
39453456	NOT7-8_FAT05281	NOT7-8	118
39453457	NOT7-8_FAT05281	NOT7-8	70
39453458	NOT7-8_FAT05281	NOT7-8	171
39453459	NOT7-8_FAT05281	NOT7-8	230
39453460	NOT7-8_FAT05281	NOT7-8	81
39453461	NOT7-8_FAT05281	NOT7-8	66
39453462	NOT7-8_FAT05281	NOT7-8	114
39453463	NOT7-8_FAT05281	NOT7-8	29
39453464	NOT7-8_FAT05281	NOT7-8	137
39453465	NOT7-8_FAT05281	NOT7-8	174
39453466	NOT7-8_FAT05281	NOT7-8	88
39453467	NOT7-8_FAT05281	NOT7-8	95
39453468	NOT7-8_FAT05281	NOT7-8	56
39453469	NOT7-8_FAT05281	NOT7-8	41
39453470	NOT7-8_FAT05281	NOT7-8	110
39453471	NOT7-8_FAT05281	NOT7-8	95
39453472	NOT7-8_FAT05281	NOT7-8	68
39453473	NOT7-8_FAT05281	NOT7-8	53
39453474	NOT7-8_FAT05281	NOT7-8	138
39453475	NOT7-8_FAT05281	NOT7-8	58
39453476	NOT7-8_FAT05281	NOT7-8	133
39453477	NOT7-8_FAT05281	NOT7-8	84
39453478	NOT7-8_FAT05281	NOT7-8	123
39453479	NOT7-8_FAT05281	NOT7-8	116
39453480	NOT7-8_FAT05281	NOT7-8	104
39453481	NOT7-8_FAT05281	NOT7-8	184
39453482	NOT7-8_FAT05281	NOT7-8	82
39453483	NOT7-8_FAT05281	NOT7-8	122
39453484	NOT7-8_FAT05281	NOT7-8	109
39453485	NOT7-8_FAT05281	NOT7-8	126
39453486	NOT7-8_FAT05281	NOT7-8	157
39453487	NOT7-8_FAT05281	NOT7-8	218
39453488	NOT7-8_FAT05281	NOT7-8	59
39453489	NOT7-8_FAT05281	NOT7-8	80
39453490	NOT7-8_FAT05281	NOT7-8	48
39453491	NOT7-8_FAT05281	NOT7-8	66
39453492	NOT7-8_FAT05281	NOT7-8	110
39453493	NOT7-8_FAT05281	NOT7-8	82
39453494	NOT7-8_FAT05281	NOT7-8	41
39453495	NOT7-8_FAT05281	NOT7-8	58
39453496	NOT7-8_FAT05281	NOT7-8	82
39453497	NOT7-8_FAT05281	NOT7-8	124
39453498	NOT7-8_FAT05281	NOT7-8	137
39453499	NOT7-8_FAT05281	NOT7-8	116
39453500	NOT7-8_FAT05281	NOT7-8	110
39453501	NOT7-8_FAT05281	NOT7-8	66
39453502	NOT7-8_FAT05281	NOT7-8	152
39453503	NOT7-8_FAT05281	NOT7-8	70
39453504	NOT7-8_FAT05281	NOT7-8	88
39453505	NOT7-8_FAT05281	NOT7-8	67
39453506	NOT7-8_FAT05281	NOT7-8	80
39453507	NOT7-8_FAT05281	NOT7-8	55
39453508	NOT7-8_FAT05281	NOT7-8	110
39453509	NOT7-8_FAT05281	NOT7-8	230
39453510	NOT7-8_FAT05281	NOT7-8	135
39453511	NOT7-8_FAT05281	NOT7-8	69
39453512	NOT7-8_FAT05281	NOT7-8	114
39453513	NOT7-8_FAT05281	NOT7-8	41
39453514	NOT7-8_FAT05281	NOT7-8	53
39453515	NOT7-8_FAT05281	NOT7-8	58
39453516	NOT7-8_FAT05281	NOT7-8	123
39453517	NOT7-8_FAT05281	NOT7-8	82
39453518	NOT7-8_FAT05281	NOT7-8	82
39453519	NOT7-8_FAT05281	NOT7-8	144
39453520	NOT7-8_FAT05281	NOT7-8	124
39453521	NOT7-8_FAT05281	NOT7-8	81
39453522	NOT7-8_FAT05281	NOT7-8	37
39453523	NOT7-8_FAT05281	NOT7-8	88
39453524	NOT7-8_FAT05281	NOT7-8	222
39453525	NOT7-8_FAT05281	NOT7-8	177
39453526	NOT7-8_FAT05281	NOT7-8	110
39453527	NOT7-8_FAT05281	NOT7-8	95
39453528	NOT7-8_FAT05281	NOT7-8	80
39453529	NOT7-8_FAT05281	NOT7-8	110
39453530	NOT7-8_FAT05281	NOT7-8	41
39453531	NOT7-8_FAT05281	NOT7-8	68
39453532	NOT7-8_FAT05281	NOT7-8	53
39453533	NOT7-8_FAT05281	NOT7-8	138
39453534	NOT7-8_FAT05281	NOT7-8	58
39453535	NOT7-8_FAT05281	NOT7-8	133
39453536	NOT7-8_FAT05281	NOT7-8	84
39453537	NOT7-8_FAT05281	NOT7-8	123
39453538	NOT7-8_FAT05281	NOT7-8	116
39453539	NOT7-8_FAT05281	NOT7-8	104
39453540	NOT7-8_FAT05281	NOT7-8	184
39453541	NOT7-8_FAT05281	NOT7-8	82
39453542	NOT7-8_FAT05281	NOT7-8	122
39453543	NOT7-8_FAT05281	NOT7-8	12
39453544	NOT7-8_FAT05281	NOT7-8	185
39453545	NOT7-8_FAT05281	NOT7-8	72
39453546	NOT7-8_FAT05281	NOT7-8	103
39453547	NOT7-8_FAT05281	NOT7-8	212
39453548	NOT7-8_FAT05281	NOT7-8	168
39453549	NOT7-8_FAT05281	NOT7-8	199
39453550	NOT7-8_FAT05281	NOT7-8	162
39453551	NOT7-8_FAT05281	NOT7-8	263
39453552	NOT7-8_FAT05281	NOT7-8	152
39453553	NOT7-8_FAT05281	NOT7-8	238
39453554	NOT7-8_FAT05281	NOT7-8	130
39453555	NOT7-8_FAT05281	NOT7-8	194
39453556	NOT7-8_FAT05281	NOT7-8	246
39453557	NOT7-8_FAT05281	NOT7-8	122
39453558	NOT7-8_FAT05281	NOT7-8	105
39453559	NOT7-8_FAT05281	NOT7-8	107
39453560	NOT7-8_FAT05281	NOT7-8	108
39453561	NOT7-8_FAT05281	NOT7-8	294
39453562	NOT7-8_FAT05281	NOT7-8	207
39453563	NOT7-8_FAT05281	NOT7-8	81
39453564	NOT7-8_FAT05281	NOT7-8	265
39453565	NOT7-8_FAT05281	NOT7-8	149
39453566	NOT7-8_FAT05281	NOT7-8	169
39453567	NOT7-8_FAT05281	NOT7-8	96
39453568	NOT7-8_FAT05281	NOT7-8	203
39453569	NOT7-8_FAT05281	NOT7-8	72
39453570	NOT7-8_FAT05281	NOT7-8	170
39453571	NOT7-8_FAT05281	NOT7-8	70
39453572	NOT7-8_FAT05281	NOT7-8	149
39453573	NOT7-8_FAT05281	NOT7-8	137
39453574	NOT7-8_FAT05281	NOT7-8	225
39453575	NOT7-8_FAT05281	NOT7-8	112
39453576	NOT7-8_FAT05281	NOT7-8	185
39453577	NOT7-8_FAT05281	NOT7-8	72
39453578	NOT7-8_FAT05281	NOT7-8	103
39453579	NOT7-8_FAT05281	NOT7-8	12
39453580	NOT7-8_FAT05281	NOT7-8	212
39453581	NOT7-8_FAT05281	NOT7-8	168
39453582	NOT7-8_FAT05281	NOT7-8	199
39453583	NOT7-8_FAT05281	NOT7-8	162
39453584	NOT7-8_FAT05281	NOT7-8	263
39453585	NOT7-8_FAT05281	NOT7-8	152
39453586	NOT7-8_FAT05281	NOT7-8	238
39453587	NOT7-8_FAT05281	NOT7-8	130
39453588	NOT7-8_FAT05281	NOT7-8	194
39453589	NOT7-8_FAT05281	NOT7-8	246
39453590	NOT7-8_FAT05281	NOT7-8	122
39453591	NOT7-8_FAT05281	NOT7-8	105
39453592	NOT7-8_FAT05281	NOT7-8	107
39453593	NOT7-8_FAT05281	NOT7-8	108
39453594	NOT7-8_FAT05281	NOT7-8	294
39453595	NOT7-8_FAT05281	NOT7-8	207
39453596	NOT7-8_FAT05281	NOT7-8	81
39453597	NOT7-8_FAT05281	NOT7-8	265
39453598	NOT7-8_FAT05281	NOT7-8	149
39453599	NOT7-8_FAT05281	NOT7-8	169
39453600	NOT7-8_FAT05281	NOT7-8	96
39453601	NOT7-8_FAT05281	NOT7-8	203
39453602	NOT7-8_FAT05281	NOT7-8	72
39453603	NOT7-8_FAT05281	NOT7-8	170
39453604	NOT7-8_FAT05281	NOT7-8	70
39453605	NOT7-8_FAT05281	NOT7-8	149
39453606	NOT7-8_FAT05281	NOT7-8	137
39453607	NOT7-8_FAT05281	NOT7-8	225
39453608	NOT7-8_FAT05281	NOT7-8	112
39453609	NOT7-8_FAT05281	NOT7-8	294
39453610	NOT7-8_FAT05281	NOT7-8	333
39453611	NOT7-8_FAT05281	NOT7-8	207
39453612	NOT7-8_FAT05281	NOT7-8	333
39453613	NOT7-8_FAT05281	NOT7-8	207
39453614	NOT7-8_FAT05281	NOT7-8	108
39453615	NOT7-8_FAT05281	NOT7-8	81
39453616	NOT7-8_FAT05281	NOT7-8	294
39453617	NOT7-8_FAT05281	NOT7-8	122
39453618	NOT7-8_FAT05281	NOT7-8	149
39453619	NOT7-8_FAT05281	NOT7-8	96
39453620	NOT7-8_FAT05281	NOT7-8	203
39453621	NOT7-8_FAT05281	NOT7-8	170
39453622	NOT7-8_FAT05281	NOT7-8	70
39453623	NOT7-8_FAT05281	NOT7-8	149
39453624	NOT7-8_FAT05281	NOT7-8	137
39453625	NOT7-8_FAT05281	NOT7-8	225
39453626	NOT7-8_FAT05281	NOT7-8	106
39453627	NOT7-8_FAT05281	NOT7-8	91
39453628	NOT7-8_FAT05281	NOT7-8	203
39453629	NOT7-8_FAT05281	NOT7-8	85
39453630	NOT7-8_FAT05281	NOT7-8	128
39453631	NOT7-8_FAT05281	NOT7-8	73
39453632	NOT7-8_FAT05281	NOT7-8	113
39453633	NOT7-8_FAT05281	NOT7-8	72
39453634	NOT7-8_FAT05281	NOT7-8	136
39453635	NOT7-8_FAT05281	NOT7-8	192
39453636	NOT7-8_FAT05281	NOT7-8	94
39453637	NOT7-8_FAT05281	NOT7-8	112
39453638	NOT7-8_FAT05281	NOT7-8	75
39453639	NOT7-8_FAT05281	NOT7-8	191
39453640	NOT7-8_FAT05281	NOT7-8	229
39453641	NOT7-8_FAT05281	NOT7-8	248
39453642	NOT7-8_FAT05281	NOT7-8	112
39453643	NOT7-8_FAT05281	NOT7-8	77
39453644	NOT7-8_FAT05281	NOT7-8	88
39453645	NOT7-8_FAT05281	NOT7-8	94
39453646	NOT7-8_FAT05281	NOT7-8	139
39453647	NOT7-8_FAT05281	NOT7-8	76
39453648	NOT7-8_FAT05281	NOT7-8	255
39453649	NOT7-8_FAT05281	NOT7-8	83
39453650	NOT7-8_FAT05281	NOT7-8	80
39453651	NOT7-8_FAT05281	NOT7-8	88
39453652	NOT7-8_FAT05281	NOT7-8	60
39453653	NOT7-8_FAT05281	NOT7-8	72
39453654	NOT7-8_FAT05281	NOT7-8	254
39453655	NOT7-8_FAT05281	NOT7-8	315
39453656	NOT7-8_FAT05281	NOT7-8	79
39453657	NOT7-8_FAT05281	NOT7-8	140
39453658	NOT7-8_FAT05281	NOT7-8	89
39453659	NOT7-8_FAT05281	NOT7-8	166
39453660	NOT7-8_FAT05281	NOT7-8	69
39453661	NOT7-8_FAT05281	NOT7-8	169
39453662	NOT7-8_FAT05281	NOT7-8	267
39453663	NOT7-8_FAT05281	NOT7-8	74
39453664	NOT7-8_FAT05281	NOT7-8	142
39453665	NOT7-8_FAT05281	NOT7-8	126
39453666	NOT7-8_FAT05281	NOT7-8	158
39453667	NOT7-8_FAT05281	NOT7-8	126
39453668	NOT7-8_FAT05281	NOT7-8	174
39453669	NOT7-8_FAT05281	NOT7-8	105
39453670	NOT7-8_FAT05281	NOT7-8	101
39453671	NOT7-8_FAT05281	NOT7-8	125
39453672	NOT7-8_FAT05281	NOT7-8	133
39453673	NOT7-8_FAT05281	NOT7-8	107
39453674	NOT7-8_FAT05281	NOT7-8	132
39453675	NOT7-8_FAT05281	NOT7-8	74
39453676	NOT7-8_FAT05281	NOT7-8	113
39453677	NOT7-8_FAT05281	NOT7-8	100
39453678	NOT7-8_FAT05281	NOT7-8	150
39453679	NOT7-8_FAT05281	NOT7-8	169
39453680	NOT7-8_FAT05281	NOT7-8	127
39453681	NOT7-8_FAT05281	NOT7-8	141
39453682	NOT7-8_FAT05281	NOT7-8	255
39453683	NOT7-8_FAT05281	NOT7-8	169
39453684	NOT7-8_FAT05281	NOT7-8	127
39453685	NOT7-8_FAT05281	NOT7-8	141
39453686	NOT7-8_FAT05281	NOT7-8	255
39453687	NOT7-8_FAT05281	NOT7-8	51
39453688	NOT7-8_FAT05281	NOT7-8	51
39453689	NOT7-8_FAT05281	NOT7-8	51
39453690	NOT7-8_FAT05281	NOT7-8	51
39453691	NOT7-8_FAT05281	NOT7-8	119
39453692	NOT7-8_FAT05281	NOT7-8	49
39453693	NOT7-8_FAT05281	NOT7-8	70
39453694	NOT7-8_FAT05281	NOT7-8	140
39453695	NOT7-8_FAT05281	NOT7-8	264
39453696	NOT7-8_FAT05281	NOT7-8	156
39453697	NOT7-8_FAT05281	NOT7-8	106
39453698	NOT7-8_FAT05281	NOT7-8	229
39453699	NOT7-8_FAT05281	NOT7-8	284
39453700	NOT7-8_FAT05281	NOT7-8	55
39453701	NOT7-8_FAT05281	NOT7-8	69
39453702	NOT7-8_FAT05281	NOT7-8	166
39453703	NOT7-8_FAT05281	NOT7-8	70
39453704	NOT7-8_FAT05281	NOT7-8	140
39453705	NOT7-8_FAT05281	NOT7-8	218
39453706	NOT7-8_FAT05281	NOT7-8	179
39453707	NOT7-8_FAT05281	NOT7-8	218
39453708	NOT7-8_FAT05281	NOT7-8	243
39453709	NOT7-8_FAT05281	NOT7-8	281
39453710	NOT7-8_FAT05281	NOT7-8	249
39453711	NOT7-8_FAT05281	NOT7-8	286
39453712	NOT7-8_FAT05281	NOT7-8	88
39453713	NOT7-8_FAT05281	NOT7-8	40
39453714	NOT7-8_FAT05281	NOT7-8	109
39453715	NOT7-8_FAT05281	NOT7-8	156
39453716	NOT7-8_FAT05281	NOT7-8	164
39453717	NOT7-8_FAT05281	NOT7-8	9
39453718	NOT7-8_FAT05281	NOT7-8	160
39453719	NOT7-8_FAT05281	NOT7-8	148
39453720	NOT7-8_FAT05281	NOT7-8	199
39453721	NOT7-8_FAT05281	NOT7-8	106
39453722	NOT7-8_FAT05281	NOT7-8	86
39453723	NOT7-8_FAT05281	NOT7-8	191
39453724	NOT7-8_FAT05281	NOT7-8	161
39453725	NOT7-8_FAT05281	NOT7-8	169
39453726	NOT7-8_FAT05281	NOT7-8	108
39453727	NOT7-8_FAT05281	NOT7-8	158
39453728	NOT7-8_FAT05281	NOT7-8	121
39453729	NOT7-8_FAT05281	NOT7-8	154
39453730	NOT7-8_FAT05281	NOT7-8	32
39453731	NOT7-8_FAT05281	NOT7-8	106
39453732	NOT7-8_FAT05281	NOT7-8	147
39453733	NOT7-8_FAT05281	NOT7-8	197
39453734	NOT7-8_FAT05281	NOT7-8	65
39453735	NOT7-8_FAT05281	NOT7-8	239
39453736	NOT7-8_FAT05281	NOT7-8	89
39453737	NOT7-8_FAT05281	NOT7-8	61
39453738	NOT7-8_FAT05281	NOT7-8	134
39453739	NOT7-8_FAT05281	NOT7-8	122
39453740	NOT7-8_FAT05281	NOT7-8	181
39453741	NOT7-8_FAT05281	NOT7-8	116
39453742	NOT7-8_FAT05281	NOT7-8	65
39453743	NOT7-8_FAT05281	NOT7-8	68
39453744	NOT7-8_FAT05281	NOT7-8	99
39453745	NOT7-8_FAT05281	NOT7-8	113
39453746	NOT7-8_FAT05281	NOT7-8	80
39453747	NOT7-8_FAT05281	NOT7-8	128
39453748	NOT7-8_FAT05281	NOT7-8	189
39453749	NOT7-8_FAT05281	NOT7-8	131
39453750	NOT7-8_FAT05281	NOT7-8	130
39453751	NOT7-8_FAT05281	NOT7-8	70
39453752	NOT7-8_FAT05281	NOT7-8	28
39453753	NOT7-8_FAT05281	NOT7-8	295
39453754	NOT7-8_FAT05281	NOT7-8	119
39453755	NOT7-8_FAT05281	NOT7-8	184
39453756	NOT7-8_FAT05281	NOT7-8	105
39453757	NOT7-8_FAT05281	NOT7-8	160
39453758	NOT7-8_FAT05281	NOT7-8	132
39453759	NOT7-8_FAT05281	NOT7-8	219
39453760	NOT7-8_FAT05281	NOT7-8	122
39453761	NOT7-8_FAT05281	NOT7-8	125
39453762	NOT7-8_FAT05281	NOT7-8	225
39453763	NOT7-8_FAT05281	NOT7-8	94
39453764	NOT7-8_FAT05281	NOT7-8	72
39453765	NOT7-8_FAT05281	NOT7-8	164
39453766	NOT7-8_FAT05281	NOT7-8	66
39453767	NOT7-8_FAT05281	NOT7-8	83
39453768	NOT7-8_FAT05281	NOT7-8	80
39453769	NOT7-8_FAT05281	NOT7-8	72
39453770	NOT7-8_FAT05281	NOT7-8	131
39453771	NOT7-8_FAT05281	NOT7-8	101
39453772	NOT7-8_FAT05281	NOT7-8	175
39453773	NOT7-8_FAT05281	NOT7-8	135
39453774	NOT7-8_FAT05281	NOT7-8	129
39453775	NOT7-8_FAT05281	NOT7-8	90
39453776	NOT7-8_FAT05281	NOT7-8	138
39453777	NOT7-8_FAT05281	NOT7-8	132
39453778	NOT7-8_FAT05281	NOT7-8	202
39453779	NOT7-8_FAT05281	NOT7-8	111
39453780	NOT7-8_FAT05281	NOT7-8	135
39453781	NOT7-8_FAT05281	NOT7-8	162
39453782	NOT7-8_FAT05281	NOT7-8	34
39453783	NOT7-8_FAT05281	NOT7-8	126
39453784	NOT7-8_FAT05281	NOT7-8	180
39453785	NOT7-8_FAT05281	NOT7-8	156
39453786	NOT7-8_FAT05281	NOT7-8	135
39453787	NOT7-8_FAT05281	NOT7-8	114
39453788	NOT7-8_FAT05281	NOT7-8	294
39453789	NOT7-8_FAT05281	NOT7-8	251
39453790	NOT7-8_FAT05281	NOT7-8	306
39453791	NOT7-8_FAT05281	NOT7-8	151
39453792	NOT7-8_FAT05281	NOT7-8	202
39453793	NOT7-8_FAT05281	NOT7-8	286
39453794	NOT7-8_FAT05281	NOT7-8	243
39453795	NOT7-8_FAT05281	NOT7-8	241
39453796	NOT7-8_FAT05281	NOT7-8	308
39453797	NOT7-8_FAT05281	NOT7-8	167
39453798	NOT7-8_FAT05281	NOT7-8	76
39453799	NOT7-8_FAT05281	NOT7-8	249
39453800	NOT7-8_FAT05281	NOT7-8	299
39453801	NOT7-8_FAT05281	NOT7-8	151
39453802	NOT7-8_FAT05281	NOT7-8	116
39453803	NOT7-8_FAT05281	NOT7-8	91
39453804	NOT7-8_FAT05281	NOT7-8	71
39453805	NOT7-8_FAT05281	NOT7-8	70
39453806	NOT7-8_FAT05281	NOT7-8	62
39453807	NOT7-8_FAT05281	NOT7-8	97
39453808	NOT7-8_FAT05281	NOT7-8	91
39453809	NOT7-8_FAT05281	NOT7-8	152
39453810	NOT7-8_FAT05281	NOT7-8	114
39453811	NOT7-8_FAT05281	NOT7-8	56
39453812	NOT7-8_FAT05281	NOT7-8	126
39453813	NOT7-8_FAT05281	NOT7-8	248
39453814	NOT7-8_FAT05281	NOT7-8	178
39453815	NOT7-8_FAT05281	NOT7-8	106
39453816	NOT7-8_FAT05281	NOT7-8	66
39453817	NOT7-8_FAT05281	NOT7-8	184
39453818	NOT7-8_FAT05281	NOT7-8	171
39453819	NOT7-8_FAT05281	NOT7-8	71
39453820	NOT7-8_FAT05281	NOT7-8	147
39453821	NOT7-8_FAT05281	NOT7-8	232
39453822	NOT7-8_FAT05281	NOT7-8	81
39453823	NOT7-8_FAT05281	NOT7-8	125
39453824	NOT7-8_FAT05281	NOT7-8	119
39453825	NOT7-8_FAT05281	NOT7-8	243
39453826	NOT7-8_FAT05281	NOT7-8	99
39453827	NOT7-8_FAT05281	NOT7-8	187
39453828	NOT7-8_FAT05281	NOT7-8	170
39453829	NOT7-8_FAT05281	NOT7-8	211
39453830	NOT7-8_FAT05281	NOT7-8	161
39453831	NOT7-8_FAT05281	NOT7-8	178
39453832	NOT7-8_FAT05281	NOT7-8	39
39453833	NOT7-8_FAT05281	NOT7-8	74
39453834	NOT7-8_FAT05281	NOT7-8	168
39453835	NOT7-8_FAT05281	NOT7-8	162
39453836	NOT7-8_FAT05281	NOT7-8	243
39453837	NOT7-8_FAT05281	NOT7-8	129
39453838	NOT7-8_FAT05281	NOT7-8	126
39453839	NOT7-8_FAT05281	NOT7-8	118
39453840	NOT7-8_FAT05281	NOT7-8	138
39453841	NOT7-8_FAT05281	NOT7-8	142
39453842	NOT7-8_FAT05281	NOT7-8	206
39453843	NOT7-8_FAT05281	NOT7-8	152
39453844	NOT7-8_FAT05281	NOT7-8	113
39453845	NOT7-8_FAT05281	NOT7-8	20
39453846	NOT7-8_FAT05281	NOT7-8	131
39453847	NOT7-8_FAT05281	NOT7-8	65
39453848	NOT7-8_FAT05281	NOT7-8	116
39453849	NOT7-8_FAT05281	NOT7-8	102
39453850	NOT7-8_FAT05281	NOT7-8	88
39453851	NOT7-8_FAT05281	NOT7-8	140
39453852	NOT7-8_FAT05281	NOT7-8	241
39453853	NOT7-8_FAT05281	NOT7-8	64
39453854	NOT7-8_FAT05281	NOT7-8	90
39453855	NOT7-8_FAT05281	NOT7-8	200
39453856	NOT7-8_FAT05281	NOT7-8	132
39453857	NOT7-8_FAT05281	NOT7-8	196
39453858	NOT7-8_FAT05281	NOT7-8	105
39453859	NOT7-8_FAT05281	NOT7-8	67
39453860	NOT7-8_FAT05281	NOT7-8	165
39453861	NOT7-8_FAT05281	NOT7-8	55
39453862	NOT7-8_FAT05281	NOT7-8	218
39453863	NOT7-8_FAT05281	NOT7-8	145
39453864	NOT7-8_FAT05281	NOT7-8	88
39453865	NOT7-8_FAT05281	NOT7-8	40
39453866	NOT7-8_FAT05281	NOT7-8	109
39453867	NOT7-8_FAT05281	NOT7-8	156
39453868	NOT7-8_FAT05281	NOT7-8	164
39453869	NOT7-8_FAT05281	NOT7-8	9
39453870	NOT7-8_FAT05281	NOT7-8	160
39453871	NOT7-8_FAT05281	NOT7-8	148
39453872	NOT7-8_FAT05281	NOT7-8	199
39453873	NOT7-8_FAT05281	NOT7-8	106
39453874	NOT7-8_FAT05281	NOT7-8	202
39453875	NOT7-8_FAT05281	NOT7-8	71
39453876	NOT7-8_FAT05281	NOT7-8	173
39453877	NOT7-8_FAT05281	NOT7-8	86
39453878	NOT7-8_FAT05281	NOT7-8	191
39453879	NOT7-8_FAT05281	NOT7-8	161
39453880	NOT7-8_FAT05281	NOT7-8	144
39453881	NOT7-8_FAT05281	NOT7-8	169
39453882	NOT7-8_FAT05281	NOT7-8	108
39453883	NOT7-8_FAT05281	NOT7-8	158
39453884	NOT7-8_FAT05281	NOT7-8	121
39453885	NOT7-8_FAT05281	NOT7-8	130
39453886	NOT7-8_FAT05281	NOT7-8	154
39453887	NOT7-8_FAT05281	NOT7-8	32
39453888	NOT7-8_FAT05281	NOT7-8	77
39453889	NOT7-8_FAT05281	NOT7-8	115
39453890	NOT7-8_FAT05281	NOT7-8	106
39453891	NOT7-8_FAT05281	NOT7-8	147
39453892	NOT7-8_FAT05281	NOT7-8	197
39453893	NOT7-8_FAT05281	NOT7-8	179
39453894	NOT7-8_FAT05281	NOT7-8	65
39453895	NOT7-8_FAT05281	NOT7-8	239
39453896	NOT7-8_FAT05281	NOT7-8	89
39453897	NOT7-8_FAT05281	NOT7-8	61
39453898	NOT7-8_FAT05281	NOT7-8	134
39453899	NOT7-8_FAT05281	NOT7-8	122
39453900	NOT7-8_FAT05281	NOT7-8	181
39453901	NOT7-8_FAT05281	NOT7-8	206
39453902	NOT7-8_FAT05281	NOT7-8	116
39453903	NOT7-8_FAT05281	NOT7-8	65
39453904	NOT7-8_FAT05281	NOT7-8	68
39453905	NOT7-8_FAT05281	NOT7-8	171
39453906	NOT7-8_FAT05281	NOT7-8	99
39453907	NOT7-8_FAT05281	NOT7-8	117
39453908	NOT7-8_FAT05281	NOT7-8	113
39453909	NOT7-8_FAT05281	NOT7-8	134
39453910	NOT7-8_FAT05281	NOT7-8	80
39453911	NOT7-8_FAT05281	NOT7-8	142
39453912	NOT7-8_FAT05281	NOT7-8	128
39453913	NOT7-8_FAT05281	NOT7-8	189
39453914	NOT7-8_FAT05281	NOT7-8	166
39453915	NOT7-8_FAT05281	NOT7-8	149
39453916	NOT7-8_FAT05281	NOT7-8	131
39453917	NOT7-8_FAT05281	NOT7-8	130
39453918	NOT7-8_FAT05281	NOT7-8	123
39453919	NOT7-8_FAT05281	NOT7-8	70
39453920	NOT7-8_FAT05281	NOT7-8	28
39453921	NOT7-8_FAT05281	NOT7-8	295
39453922	NOT7-8_FAT05281	NOT7-8	119
39453923	NOT7-8_FAT05281	NOT7-8	184
39453924	NOT7-8_FAT05281	NOT7-8	178
39453925	NOT7-8_FAT05281	NOT7-8	161
39453926	NOT7-8_FAT05281	NOT7-8	105
39453927	NOT7-8_FAT05281	NOT7-8	160
39453928	NOT7-8_FAT05281	NOT7-8	132
39453929	NOT7-8_FAT05281	NOT7-8	219
39453930	NOT7-8_FAT05281	NOT7-8	108
39453931	NOT7-8_FAT05281	NOT7-8	122
39453932	NOT7-8_FAT05281	NOT7-8	125
39453933	NOT7-8_FAT05281	NOT7-8	225
39453934	NOT7-8_FAT05281	NOT7-8	94
39453935	NOT7-8_FAT05281	NOT7-8	115
39453936	NOT7-8_FAT05281	NOT7-8	72
39453937	NOT7-8_FAT05281	NOT7-8	164
39453938	NOT7-8_FAT05281	NOT7-8	66
39453939	NOT7-8_FAT05281	NOT7-8	83
39453940	NOT7-8_FAT05281	NOT7-8	80
39453941	NOT7-8_FAT05281	NOT7-8	218
39453942	NOT7-8_FAT05281	NOT7-8	72
39453943	NOT7-8_FAT05281	NOT7-8	131
39453944	NOT7-8_FAT05281	NOT7-8	101
39453945	NOT7-8_FAT05281	NOT7-8	175
39453946	NOT7-8_FAT05281	NOT7-8	213
39453947	NOT7-8_FAT05281	NOT7-8	135
39453948	NOT7-8_FAT05281	NOT7-8	9
39453949	NOT7-8_FAT05281	NOT7-8	129
39453950	NOT7-8_FAT05281	NOT7-8	75
39453951	NOT7-8_FAT05281	NOT7-8	90
39453952	NOT7-8_FAT05281	NOT7-8	138
39453953	NOT7-8_FAT05281	NOT7-8	132
39453954	NOT7-8_FAT05281	NOT7-8	102
39453955	NOT7-8_FAT05281	NOT7-8	202
39453956	NOT7-8_FAT05281	NOT7-8	111
39453957	NOT7-8_FAT05281	NOT7-8	135
39453958	NOT7-8_FAT05281	NOT7-8	162
39453959	NOT7-8_FAT05281	NOT7-8	207
39453960	NOT7-8_FAT05281	NOT7-8	142
39453961	NOT7-8_FAT05281	NOT7-8	34
39453962	NOT7-8_FAT05281	NOT7-8	179
39453963	NOT7-8_FAT05281	NOT7-8	131
39453964	NOT7-8_FAT05281	NOT7-8	150
39453965	NOT7-8_FAT05281	NOT7-8	126
39453966	NOT7-8_FAT05281	NOT7-8	180
39453967	NOT7-8_FAT05281	NOT7-8	136
39453968	NOT7-8_FAT05281	NOT7-8	156
39453969	NOT7-8_FAT05281	NOT7-8	45
39453970	NOT7-8_FAT05281	NOT7-8	135
39453971	NOT7-8_FAT05281	NOT7-8	114
39453972	NOT7-8_FAT05281	NOT7-8	116
39453973	NOT7-8_FAT05281	NOT7-8	308
39453974	NOT7-8_FAT05281	NOT7-8	251
39453975	NOT7-8_FAT05281	NOT7-8	249
39453976	NOT7-8_FAT05281	NOT7-8	286
39453977	NOT7-8_FAT05281	NOT7-8	243
39453978	NOT7-8_FAT05281	NOT7-8	241
39453979	NOT7-8_FAT05281	NOT7-8	281
39453980	NOT7-8_FAT05281	NOT7-8	218
39453981	NOT7-8_FAT05281	NOT7-8	166
39453982	NOT7-8_FAT05281	NOT7-8	306
39453983	NOT7-8_FAT05281	NOT7-8	151
39453984	NOT7-8_FAT05281	NOT7-8	168
39453985	NOT7-8_FAT05281	NOT7-8	202
39453986	NOT7-8_FAT05281	NOT7-8	294
39453987	NOT7-8_FAT05281	NOT7-8	76
39453988	NOT7-8_FAT05281	NOT7-8	167
39453989	NOT7-8_FAT05281	NOT7-8	299
39453990	NOT7-8_FAT05281	NOT7-8	151
39453991	NOT7-8_FAT05281	NOT7-8	91
39453992	NOT7-8_FAT05281	NOT7-8	71
39453993	NOT7-8_FAT05281	NOT7-8	70
39453994	NOT7-8_FAT05281	NOT7-8	62
39453995	NOT7-8_FAT05281	NOT7-8	97
39453996	NOT7-8_FAT05281	NOT7-8	91
39453997	NOT7-8_FAT05281	NOT7-8	152
39453998	NOT7-8_FAT05281	NOT7-8	114
39453999	NOT7-8_FAT05281	NOT7-8	56
39454000	NOT7-8_FAT05281	NOT7-8	126
39454001	NOT7-8_FAT05281	NOT7-8	248
39454002	NOT7-8_FAT05281	NOT7-8	178
39454003	NOT7-8_FAT05281	NOT7-8	106
39454004	NOT7-8_FAT05281	NOT7-8	66
39454005	NOT7-8_FAT05281	NOT7-8	184
39454006	NOT7-8_FAT05281	NOT7-8	171
39454007	NOT7-8_FAT05281	NOT7-8	71
39454008	NOT7-8_FAT05281	NOT7-8	147
39454009	NOT7-8_FAT05281	NOT7-8	232
39454010	NOT7-8_FAT05281	NOT7-8	81
39454011	NOT7-8_FAT05281	NOT7-8	125
39454012	NOT7-8_FAT05281	NOT7-8	119
39454013	NOT7-8_FAT05281	NOT7-8	243
39454014	NOT7-8_FAT05281	NOT7-8	99
39454015	NOT7-8_FAT05281	NOT7-8	187
39454016	NOT7-8_FAT05281	NOT7-8	170
39454017	NOT7-8_FAT05281	NOT7-8	211
39454018	NOT7-8_FAT05281	NOT7-8	161
39454019	NOT7-8_FAT05281	NOT7-8	178
39454020	NOT7-8_FAT05281	NOT7-8	39
39454021	NOT7-8_FAT05281	NOT7-8	74
39454022	NOT7-8_FAT05281	NOT7-8	168
39454023	NOT7-8_FAT05281	NOT7-8	162
39454024	NOT7-8_FAT05281	NOT7-8	243
39454025	NOT7-8_FAT05281	NOT7-8	129
39454026	NOT7-8_FAT05281	NOT7-8	126
39454027	NOT7-8_FAT05281	NOT7-8	118
39454028	NOT7-8_FAT05281	NOT7-8	138
39454029	NOT7-8_FAT05281	NOT7-8	142
39454030	NOT7-8_FAT05281	NOT7-8	206
39454031	NOT7-8_FAT05281	NOT7-8	152
39454032	NOT7-8_FAT05281	NOT7-8	113
39454033	NOT7-8_FAT05281	NOT7-8	20
39454034	NOT7-8_FAT05281	NOT7-8	131
39454035	NOT7-8_FAT05281	NOT7-8	65
39454036	NOT7-8_FAT05281	NOT7-8	116
39454037	NOT7-8_FAT05281	NOT7-8	102
39454038	NOT7-8_FAT05281	NOT7-8	88
39454039	NOT7-8_FAT05281	NOT7-8	140
39454040	NOT7-8_FAT05281	NOT7-8	241
39454041	NOT7-8_FAT05281	NOT7-8	64
39454042	NOT7-8_FAT05281	NOT7-8	90
39454043	NOT7-8_FAT05281	NOT7-8	200
39454044	NOT7-8_FAT05281	NOT7-8	132
39454045	NOT7-8_FAT05281	NOT7-8	196
39454046	NOT7-8_FAT05281	NOT7-8	105
39454047	NOT7-8_FAT05281	NOT7-8	67
39454048	NOT7-8_FAT05281	NOT7-8	165
39454049	NOT7-8_FAT05281	NOT7-8	55
39454050	NOT7-8_FAT05281	NOT7-8	160
39454051	NOT7-8_FAT05281	NOT7-8	61
39454052	NOT7-8_FAT05281	NOT7-8	134
39454053	NOT7-8_FAT05281	NOT7-8	181
39454054	NOT7-8_FAT05281	NOT7-8	206
39454055	NOT7-8_FAT05281	NOT7-8	116
39454056	NOT7-8_FAT05281	NOT7-8	132
39454057	NOT7-8_FAT05281	NOT7-8	109
39454058	NOT7-8_FAT05281	NOT7-8	148
39454059	NOT7-8_FAT05281	NOT7-8	219
39454060	NOT7-8_FAT05281	NOT7-8	199
39454061	NOT7-8_FAT05281	NOT7-8	106
39454062	NOT7-8_FAT05281	NOT7-8	71
39454063	NOT7-8_FAT05281	NOT7-8	108
39454064	NOT7-8_FAT05281	NOT7-8	86
39454065	NOT7-8_FAT05281	NOT7-8	99
39454066	NOT7-8_FAT05281	NOT7-8	122
39454067	NOT7-8_FAT05281	NOT7-8	191
39454068	NOT7-8_FAT05281	NOT7-8	161
39454069	NOT7-8_FAT05281	NOT7-8	144
39454070	NOT7-8_FAT05281	NOT7-8	113
39454071	NOT7-8_FAT05281	NOT7-8	134
39454072	NOT7-8_FAT05281	NOT7-8	169
39454073	NOT7-8_FAT05281	NOT7-8	108
39454074	NOT7-8_FAT05281	NOT7-8	156
39454075	NOT7-8_FAT05281	NOT7-8	158
39454076	NOT7-8_FAT05281	NOT7-8	145
39454077	NOT7-8_FAT05281	NOT7-8	128
39454078	NOT7-8_FAT05281	NOT7-8	189
39454079	NOT7-8_FAT05281	NOT7-8	166
39454080	NOT7-8_FAT05281	NOT7-8	125
39454081	NOT7-8_FAT05281	NOT7-8	149
39454082	NOT7-8_FAT05281	NOT7-8	9
39454083	NOT7-8_FAT05281	NOT7-8	154
39454084	NOT7-8_FAT05281	NOT7-8	130
39454085	NOT7-8_FAT05281	NOT7-8	123
39454086	NOT7-8_FAT05281	NOT7-8	70
39454087	NOT7-8_FAT05281	NOT7-8	32
39454088	NOT7-8_FAT05281	NOT7-8	28
39454089	NOT7-8_FAT05281	NOT7-8	77
39454090	NOT7-8_FAT05281	NOT7-8	295
39454091	NOT7-8_FAT05281	NOT7-8	88
39454092	NOT7-8_FAT05281	NOT7-8	106
39454093	NOT7-8_FAT05281	NOT7-8	184
39454094	NOT7-8_FAT05281	NOT7-8	147
39454095	NOT7-8_FAT05281	NOT7-8	197
39454096	NOT7-8_FAT05281	NOT7-8	179
39454097	NOT7-8_FAT05281	NOT7-8	65
39454098	NOT7-8_FAT05281	NOT7-8	239
39454099	NOT7-8_FAT05281	NOT7-8	161
39454100	NOT7-8_FAT05281	NOT7-8	105
39454101	NOT7-8_FAT05281	NOT7-8	89
39454102	NOT7-8_FAT05281	NOT7-8	142
39454103	NOT7-8_FAT05281	NOT7-8	72
39454104	NOT7-8_FAT05281	NOT7-8	66
39454105	NOT7-8_FAT05281	NOT7-8	164
39454106	NOT7-8_FAT05281	NOT7-8	121
39454107	NOT7-8_FAT05281	NOT7-8	83
39454108	NOT7-8_FAT05281	NOT7-8	122
39454109	NOT7-8_FAT05281	NOT7-8	160
39454110	NOT7-8_FAT05281	NOT7-8	80
39454111	NOT7-8_FAT05281	NOT7-8	101
39454112	NOT7-8_FAT05281	NOT7-8	131
39454113	NOT7-8_FAT05281	NOT7-8	40
39454114	NOT7-8_FAT05281	NOT7-8	90
39454115	NOT7-8_FAT05281	NOT7-8	72
39454116	NOT7-8_FAT05281	NOT7-8	129
39454117	NOT7-8_FAT05281	NOT7-8	65
39454118	NOT7-8_FAT05281	NOT7-8	164
39454119	NOT7-8_FAT05281	NOT7-8	111
39454120	NOT7-8_FAT05281	NOT7-8	175
39454121	NOT7-8_FAT05281	NOT7-8	213
39454122	NOT7-8_FAT05281	NOT7-8	68
39454123	NOT7-8_FAT05281	NOT7-8	138
39454124	NOT7-8_FAT05281	NOT7-8	171
39454125	NOT7-8_FAT05281	NOT7-8	135
39454126	NOT7-8_FAT05281	NOT7-8	9
39454127	NOT7-8_FAT05281	NOT7-8	218
39454128	NOT7-8_FAT05281	NOT7-8	80
39454129	NOT7-8_FAT05281	NOT7-8	207
39454130	NOT7-8_FAT05281	NOT7-8	132
39454131	NOT7-8_FAT05281	NOT7-8	75
39454132	NOT7-8_FAT05281	NOT7-8	131
39454133	NOT7-8_FAT05281	NOT7-8	34
39454134	NOT7-8_FAT05281	NOT7-8	102
39454135	NOT7-8_FAT05281	NOT7-8	115
39454136	NOT7-8_FAT05281	NOT7-8	119
39454137	NOT7-8_FAT05281	NOT7-8	202
39454138	NOT7-8_FAT05281	NOT7-8	115
39454139	NOT7-8_FAT05281	NOT7-8	225
39454140	NOT7-8_FAT05281	NOT7-8	162
39454141	NOT7-8_FAT05281	NOT7-8	94
39454142	NOT7-8_FAT05281	NOT7-8	173
39454143	NOT7-8_FAT05281	NOT7-8	117
39454144	NOT7-8_FAT05281	NOT7-8	130
39454145	NOT7-8_FAT05281	NOT7-8	202
39454146	NOT7-8_FAT05281	NOT7-8	178
39454147	NOT7-8_FAT05281	NOT7-8	131
39454148	NOT7-8_FAT05281	NOT7-8	135
39454149	NOT7-8_FAT05281	NOT7-8	179
39454150	NOT7-8_FAT05281	NOT7-8	150
39454151	NOT7-8_FAT05281	NOT7-8	142
39454152	NOT7-8_FAT05281	NOT7-8	126
39454153	NOT7-8_FAT05281	NOT7-8	180
39454154	NOT7-8_FAT05281	NOT7-8	136
39454155	NOT7-8_FAT05281	NOT7-8	156
39454156	NOT7-8_FAT05281	NOT7-8	45
39454157	NOT7-8_FAT05281	NOT7-8	135
39454158	NOT7-8_FAT05281	NOT7-8	114
39454159	NOT7-8_FAT05281	NOT7-8	116
39454160	NOT7-8_FAT05281	NOT7-8	308
39454161	NOT7-8_FAT05281	NOT7-8	251
39454162	NOT7-8_FAT05281	NOT7-8	249
39454163	NOT7-8_FAT05281	NOT7-8	286
39454164	NOT7-8_FAT05281	NOT7-8	243
39454165	NOT7-8_FAT05281	NOT7-8	241
39454166	NOT7-8_FAT05281	NOT7-8	281
39454167	NOT7-8_FAT05281	NOT7-8	218
39454168	NOT7-8_FAT05281	NOT7-8	166
39454169	NOT7-8_FAT05281	NOT7-8	306
39454170	NOT7-8_FAT05281	NOT7-8	151
39454171	NOT7-8_FAT05281	NOT7-8	168
39454172	NOT7-8_FAT05281	NOT7-8	202
39454173	NOT7-8_FAT05281	NOT7-8	294
39454174	NOT7-8_FAT05281	NOT7-8	76
39454175	NOT7-8_FAT05281	NOT7-8	167
39454176	NOT7-8_FAT05281	NOT7-8	299
39454177	NOT7-8_FAT05281	NOT7-8	151
39454178	NOT7-8_FAT05281	NOT7-8	91
39454179	NOT7-8_FAT05281	NOT7-8	71
39454180	NOT7-8_FAT05281	NOT7-8	70
39454181	NOT7-8_FAT05281	NOT7-8	62
39454182	NOT7-8_FAT05281	NOT7-8	97
39454183	NOT7-8_FAT05281	NOT7-8	91
39454184	NOT7-8_FAT05281	NOT7-8	152
39454185	NOT7-8_FAT05281	NOT7-8	114
39454186	NOT7-8_FAT05281	NOT7-8	56
39454187	NOT7-8_FAT05281	NOT7-8	126
39454188	NOT7-8_FAT05281	NOT7-8	248
39454189	NOT7-8_FAT05281	NOT7-8	178
39454190	NOT7-8_FAT05281	NOT7-8	106
39454191	NOT7-8_FAT05281	NOT7-8	66
39454192	NOT7-8_FAT05281	NOT7-8	184
39454193	NOT7-8_FAT05281	NOT7-8	171
39454194	NOT7-8_FAT05281	NOT7-8	71
39454195	NOT7-8_FAT05281	NOT7-8	147
39454196	NOT7-8_FAT05281	NOT7-8	232
39454197	NOT7-8_FAT05281	NOT7-8	81
39454198	NOT7-8_FAT05281	NOT7-8	125
39454199	NOT7-8_FAT05281	NOT7-8	119
39454200	NOT7-8_FAT05281	NOT7-8	243
39454201	NOT7-8_FAT05281	NOT7-8	99
39454202	NOT7-8_FAT05281	NOT7-8	187
39454203	NOT7-8_FAT05281	NOT7-8	170
39454204	NOT7-8_FAT05281	NOT7-8	211
39454205	NOT7-8_FAT05281	NOT7-8	161
39454206	NOT7-8_FAT05281	NOT7-8	178
39454207	NOT7-8_FAT05281	NOT7-8	39
39454208	NOT7-8_FAT05281	NOT7-8	74
39454209	NOT7-8_FAT05281	NOT7-8	168
39454210	NOT7-8_FAT05281	NOT7-8	162
39454211	NOT7-8_FAT05281	NOT7-8	243
39454212	NOT7-8_FAT05281	NOT7-8	129
39454213	NOT7-8_FAT05281	NOT7-8	126
39454214	NOT7-8_FAT05281	NOT7-8	118
39454215	NOT7-8_FAT05281	NOT7-8	138
39454216	NOT7-8_FAT05281	NOT7-8	142
39454217	NOT7-8_FAT05281	NOT7-8	206
39454218	NOT7-8_FAT05281	NOT7-8	152
39454219	NOT7-8_FAT05281	NOT7-8	113
39454220	NOT7-8_FAT05281	NOT7-8	20
39454221	NOT7-8_FAT05281	NOT7-8	131
39454222	NOT7-8_FAT05281	NOT7-8	65
39454223	NOT7-8_FAT05281	NOT7-8	116
39454224	NOT7-8_FAT05281	NOT7-8	102
39454225	NOT7-8_FAT05281	NOT7-8	88
39454226	NOT7-8_FAT05281	NOT7-8	140
39454227	NOT7-8_FAT05281	NOT7-8	241
39454228	NOT7-8_FAT05281	NOT7-8	64
39454229	NOT7-8_FAT05281	NOT7-8	90
39454230	NOT7-8_FAT05281	NOT7-8	200
39454231	NOT7-8_FAT05281	NOT7-8	132
39454232	NOT7-8_FAT05281	NOT7-8	196
39454233	NOT7-8_FAT05281	NOT7-8	105
39454234	NOT7-8_FAT05281	NOT7-8	67
39454235	NOT7-8_FAT05281	NOT7-8	165
39454236	NOT7-8_FAT05281	NOT7-8	160
39454237	NOT7-8_FAT05281	NOT7-8	40
39454238	NOT7-8_FAT05281	NOT7-8	61
39454239	NOT7-8_FAT05281	NOT7-8	134
39454240	NOT7-8_FAT05281	NOT7-8	72
39454241	NOT7-8_FAT05281	NOT7-8	181
39454242	NOT7-8_FAT05281	NOT7-8	206
39454243	NOT7-8_FAT05281	NOT7-8	116
39454244	NOT7-8_FAT05281	NOT7-8	109
39454245	NOT7-8_FAT05281	NOT7-8	65
39454246	NOT7-8_FAT05281	NOT7-8	164
39454247	NOT7-8_FAT05281	NOT7-8	148
39454248	NOT7-8_FAT05281	NOT7-8	219
39454249	NOT7-8_FAT05281	NOT7-8	199
39454250	NOT7-8_FAT05281	NOT7-8	106
39454251	NOT7-8_FAT05281	NOT7-8	202
39454252	NOT7-8_FAT05281	NOT7-8	71
39454253	NOT7-8_FAT05281	NOT7-8	108
39454254	NOT7-8_FAT05281	NOT7-8	86
39454255	NOT7-8_FAT05281	NOT7-8	66
39454256	NOT7-8_FAT05281	NOT7-8	99
39454257	NOT7-8_FAT05281	NOT7-8	191
39454258	NOT7-8_FAT05281	NOT7-8	117
39454259	NOT7-8_FAT05281	NOT7-8	161
39454260	NOT7-8_FAT05281	NOT7-8	144
39454261	NOT7-8_FAT05281	NOT7-8	113
39454262	NOT7-8_FAT05281	NOT7-8	134
39454263	NOT7-8_FAT05281	NOT7-8	169
39454264	NOT7-8_FAT05281	NOT7-8	108
39454265	NOT7-8_FAT05281	NOT7-8	156
39454266	NOT7-8_FAT05281	NOT7-8	158
39454267	NOT7-8_FAT05281	NOT7-8	142
39454268	NOT7-8_FAT05281	NOT7-8	145
39454269	NOT7-8_FAT05281	NOT7-8	121
39454270	NOT7-8_FAT05281	NOT7-8	128
39454271	NOT7-8_FAT05281	NOT7-8	189
39454272	NOT7-8_FAT05281	NOT7-8	166
39454273	NOT7-8_FAT05281	NOT7-8	164
39454274	NOT7-8_FAT05281	NOT7-8	125
39454275	NOT7-8_FAT05281	NOT7-8	149
39454276	NOT7-8_FAT05281	NOT7-8	131
39454277	NOT7-8_FAT05281	NOT7-8	130
39454278	NOT7-8_FAT05281	NOT7-8	9
39454279	NOT7-8_FAT05281	NOT7-8	154
39454280	NOT7-8_FAT05281	NOT7-8	130
39454281	NOT7-8_FAT05281	NOT7-8	123
39454282	NOT7-8_FAT05281	NOT7-8	70
39454283	NOT7-8_FAT05281	NOT7-8	32
39454284	NOT7-8_FAT05281	NOT7-8	83
39454285	NOT7-8_FAT05281	NOT7-8	28
39454286	NOT7-8_FAT05281	NOT7-8	295
39454287	NOT7-8_FAT05281	NOT7-8	88
39454288	NOT7-8_FAT05281	NOT7-8	119
39454289	NOT7-8_FAT05281	NOT7-8	115
39454290	NOT7-8_FAT05281	NOT7-8	106
39454291	NOT7-8_FAT05281	NOT7-8	184
39454292	NOT7-8_FAT05281	NOT7-8	147
39454293	NOT7-8_FAT05281	NOT7-8	197
39454294	NOT7-8_FAT05281	NOT7-8	179
39454295	NOT7-8_FAT05281	NOT7-8	65
39454296	NOT7-8_FAT05281	NOT7-8	178
39454297	NOT7-8_FAT05281	NOT7-8	239
39454298	NOT7-8_FAT05281	NOT7-8	161
39454299	NOT7-8_FAT05281	NOT7-8	105
39454300	NOT7-8_FAT05281	NOT7-8	94
39454301	NOT7-8_FAT05281	NOT7-8	89
39454302	NOT7-8_FAT05281	NOT7-8	173
39454303	NOT7-8_FAT05281	NOT7-8	122
39454304	NOT7-8_FAT05281	NOT7-8	160
39454305	NOT7-8_FAT05281	NOT7-8	80
39454306	NOT7-8_FAT05281	NOT7-8	68
39454307	NOT7-8_FAT05281	NOT7-8	171
39454308	NOT7-8_FAT05281	NOT7-8	218
39454309	NOT7-8_FAT05281	NOT7-8	225
39454310	NOT7-8_FAT05281	NOT7-8	72
39454311	NOT7-8_FAT05281	NOT7-8	80
39454312	NOT7-8_FAT05281	NOT7-8	131
39454313	NOT7-8_FAT05281	NOT7-8	122
39454314	NOT7-8_FAT05281	NOT7-8	101
39454315	NOT7-8_FAT05281	NOT7-8	77
39454316	NOT7-8_FAT05281	NOT7-8	115
39454317	NOT7-8_FAT05281	NOT7-8	132
39454318	NOT7-8_FAT05281	NOT7-8	175
39454319	NOT7-8_FAT05281	NOT7-8	213
39454320	NOT7-8_FAT05281	NOT7-8	135
39454321	NOT7-8_FAT05281	NOT7-8	9
39454322	NOT7-8_FAT05281	NOT7-8	129
39454323	NOT7-8_FAT05281	NOT7-8	75
39454324	NOT7-8_FAT05281	NOT7-8	90
39454325	NOT7-8_FAT05281	NOT7-8	138
39454326	NOT7-8_FAT05281	NOT7-8	132
39454327	NOT7-8_FAT05281	NOT7-8	102
39454328	NOT7-8_FAT05281	NOT7-8	202
39454329	NOT7-8_FAT05281	NOT7-8	111
39454330	NOT7-8_FAT05281	NOT7-8	135
39454331	NOT7-8_FAT05281	NOT7-8	162
39454332	NOT7-8_FAT05281	NOT7-8	207
39454333	NOT7-8_FAT05281	NOT7-8	142
39454334	NOT7-8_FAT05281	NOT7-8	34
39454335	NOT7-8_FAT05281	NOT7-8	179
39454336	NOT7-8_FAT05281	NOT7-8	131
39454337	NOT7-8_FAT05281	NOT7-8	150
39454338	NOT7-8_FAT05281	NOT7-8	126
39454339	NOT7-8_FAT05281	NOT7-8	180
39454340	NOT7-8_FAT05281	NOT7-8	136
39454341	NOT7-8_FAT05281	NOT7-8	156
39454342	NOT7-8_FAT05281	NOT7-8	45
39454343	NOT7-8_FAT05281	NOT7-8	135
39454344	NOT7-8_FAT05281	NOT7-8	114
39454345	NOT7-8_FAT05281	NOT7-8	116
39454346	NOT7-8_FAT05281	NOT7-8	308
39454347	NOT7-8_FAT05281	NOT7-8	251
39454348	NOT7-8_FAT05281	NOT7-8	249
39454349	NOT7-8_FAT05281	NOT7-8	286
39454350	NOT7-8_FAT05281	NOT7-8	243
39454351	NOT7-8_FAT05281	NOT7-8	241
39454352	NOT7-8_FAT05281	NOT7-8	281
39454353	NOT7-8_FAT05281	NOT7-8	218
39454354	NOT7-8_FAT05281	NOT7-8	166
39454355	NOT7-8_FAT05281	NOT7-8	306
39454356	NOT7-8_FAT05281	NOT7-8	151
39454357	NOT7-8_FAT05281	NOT7-8	168
39454358	NOT7-8_FAT05281	NOT7-8	202
39454359	NOT7-8_FAT05281	NOT7-8	294
39454360	NOT7-8_FAT05281	NOT7-8	76
39454361	NOT7-8_FAT05281	NOT7-8	167
39454362	NOT7-8_FAT05281	NOT7-8	299
39454363	NOT7-8_FAT05281	NOT7-8	151
39454364	NOT7-8_FAT05281	NOT7-8	91
39454365	NOT7-8_FAT05281	NOT7-8	71
39454366	NOT7-8_FAT05281	NOT7-8	70
39454367	NOT7-8_FAT05281	NOT7-8	62
39454368	NOT7-8_FAT05281	NOT7-8	97
39454369	NOT7-8_FAT05281	NOT7-8	91
39454370	NOT7-8_FAT05281	NOT7-8	152
39454371	NOT7-8_FAT05281	NOT7-8	114
39454372	NOT7-8_FAT05281	NOT7-8	56
39454373	NOT7-8_FAT05281	NOT7-8	126
39454374	NOT7-8_FAT05281	NOT7-8	248
39454375	NOT7-8_FAT05281	NOT7-8	178
39454376	NOT7-8_FAT05281	NOT7-8	106
39454377	NOT7-8_FAT05281	NOT7-8	66
39454378	NOT7-8_FAT05281	NOT7-8	184
39454379	NOT7-8_FAT05281	NOT7-8	171
39454380	NOT7-8_FAT05281	NOT7-8	71
39454381	NOT7-8_FAT05281	NOT7-8	147
39454382	NOT7-8_FAT05281	NOT7-8	232
39454383	NOT7-8_FAT05281	NOT7-8	81
39454384	NOT7-8_FAT05281	NOT7-8	125
39454385	NOT7-8_FAT05281	NOT7-8	119
39454386	NOT7-8_FAT05281	NOT7-8	243
39454387	NOT7-8_FAT05281	NOT7-8	99
39454388	NOT7-8_FAT05281	NOT7-8	187
39454389	NOT7-8_FAT05281	NOT7-8	170
39454390	NOT7-8_FAT05281	NOT7-8	211
39454391	NOT7-8_FAT05281	NOT7-8	161
39454392	NOT7-8_FAT05281	NOT7-8	178
39454393	NOT7-8_FAT05281	NOT7-8	39
39454394	NOT7-8_FAT05281	NOT7-8	74
39454395	NOT7-8_FAT05281	NOT7-8	168
39454396	NOT7-8_FAT05281	NOT7-8	162
39454397	NOT7-8_FAT05281	NOT7-8	243
39454398	NOT7-8_FAT05281	NOT7-8	129
39454399	NOT7-8_FAT05281	NOT7-8	126
39454400	NOT7-8_FAT05281	NOT7-8	118
39454401	NOT7-8_FAT05281	NOT7-8	138
39454402	NOT7-8_FAT05281	NOT7-8	142
39454403	NOT7-8_FAT05281	NOT7-8	206
39454404	NOT7-8_FAT05281	NOT7-8	152
39454405	NOT7-8_FAT05281	NOT7-8	113
39454406	NOT7-8_FAT05281	NOT7-8	20
39454407	NOT7-8_FAT05281	NOT7-8	131
39454408	NOT7-8_FAT05281	NOT7-8	65
39454409	NOT7-8_FAT05281	NOT7-8	116
39454410	NOT7-8_FAT05281	NOT7-8	102
39454411	NOT7-8_FAT05281	NOT7-8	88
39454412	NOT7-8_FAT05281	NOT7-8	140
39454413	NOT7-8_FAT05281	NOT7-8	241
39454414	NOT7-8_FAT05281	NOT7-8	64
39454415	NOT7-8_FAT05281	NOT7-8	90
39454416	NOT7-8_FAT05281	NOT7-8	200
39454417	NOT7-8_FAT05281	NOT7-8	132
39454418	NOT7-8_FAT05281	NOT7-8	196
39454419	NOT7-8_FAT05281	NOT7-8	105
39454420	NOT7-8_FAT05281	NOT7-8	67
39454421	NOT7-8_FAT05281	NOT7-8	165
39454422	NOT7-8_FAT05281	NOT7-8	55
39454423	NOT7-8_FAT05281	NOT7-8	160
39454424	NOT7-8_FAT05281	NOT7-8	40
39454425	NOT7-8_FAT05281	NOT7-8	61
39454426	NOT7-8_FAT05281	NOT7-8	90
39454427	NOT7-8_FAT05281	NOT7-8	134
39454428	NOT7-8_FAT05281	NOT7-8	72
39454429	NOT7-8_FAT05281	NOT7-8	181
39454430	NOT7-8_FAT05281	NOT7-8	80
39454431	NOT7-8_FAT05281	NOT7-8	160
39454432	NOT7-8_FAT05281	NOT7-8	72
39454433	NOT7-8_FAT05281	NOT7-8	109
39454434	NOT7-8_FAT05281	NOT7-8	129
39454435	NOT7-8_FAT05281	NOT7-8	65
39454436	NOT7-8_FAT05281	NOT7-8	175
39454437	NOT7-8_FAT05281	NOT7-8	138
39454438	NOT7-8_FAT05281	NOT7-8	135
39454439	NOT7-8_FAT05281	NOT7-8	122
39454440	NOT7-8_FAT05281	NOT7-8	191
39454441	NOT7-8_FAT05281	NOT7-8	80
39454442	NOT7-8_FAT05281	NOT7-8	128
39454443	NOT7-8_FAT05281	NOT7-8	131
39454444	NOT7-8_FAT05281	NOT7-8	70
39454445	NOT7-8_FAT05281	NOT7-8	28
39454446	NOT7-8_FAT05281	NOT7-8	34
39454447	NOT7-8_FAT05281	NOT7-8	106
39454448	NOT7-8_FAT05281	NOT7-8	225
39454449	NOT7-8_FAT05281	NOT7-8	147
39454450	NOT7-8_FAT05281	NOT7-8	197
39454451	NOT7-8_FAT05281	NOT7-8	105
39454452	NOT7-8_FAT05281	NOT7-8	94
39454453	NOT7-8_FAT05281	NOT7-8	108
39454454	NOT7-8_FAT05281	NOT7-8	135
39454455	NOT7-8_FAT05281	NOT7-8	132
39454456	NOT7-8_FAT05281	NOT7-8	219
39454457	NOT7-8_FAT05281	NOT7-8	131
39454458	NOT7-8_FAT05281	NOT7-8	126
39454459	NOT7-8_FAT05281	NOT7-8	180
39454460	NOT7-8_FAT05281	NOT7-8	156
39454461	NOT7-8_FAT05281	NOT7-8	135
39454462	NOT7-8_FAT05281	NOT7-8	114
39454463	NOT7-8_FAT05281	NOT7-8	294
39454464	NOT7-8_FAT05281	NOT7-8	251
39454465	NOT7-8_FAT05281	NOT7-8	306
39454466	NOT7-8_FAT05281	NOT7-8	151
39454467	NOT7-8_FAT05281	NOT7-8	202
39454468	NOT7-8_FAT05281	NOT7-8	286
39454469	NOT7-8_FAT05281	NOT7-8	243
39454470	NOT7-8_FAT05281	NOT7-8	241
39454471	NOT7-8_FAT05281	NOT7-8	308
39454472	NOT7-8_FAT05281	NOT7-8	167
39454473	NOT7-8_FAT05281	NOT7-8	76
39454474	NOT7-8_FAT05281	NOT7-8	249
39454475	NOT7-8_FAT05281	NOT7-8	299
39454476	NOT7-8_FAT05281	NOT7-8	151
39454477	NOT7-8_FAT05281	NOT7-8	116
39454478	NOT7-8_FAT05281	NOT7-8	91
39454479	NOT7-8_FAT05281	NOT7-8	71
39454480	NOT7-8_FAT05281	NOT7-8	70
39454481	NOT7-8_FAT05281	NOT7-8	62
39454482	NOT7-8_FAT05281	NOT7-8	97
39454483	NOT7-8_FAT05281	NOT7-8	91
39454484	NOT7-8_FAT05281	NOT7-8	152
39454485	NOT7-8_FAT05281	NOT7-8	114
39454486	NOT7-8_FAT05281	NOT7-8	56
39454487	NOT7-8_FAT05281	NOT7-8	126
39454488	NOT7-8_FAT05281	NOT7-8	248
39454489	NOT7-8_FAT05281	NOT7-8	178
39454490	NOT7-8_FAT05281	NOT7-8	106
39454491	NOT7-8_FAT05281	NOT7-8	66
39454492	NOT7-8_FAT05281	NOT7-8	184
39454493	NOT7-8_FAT05281	NOT7-8	171
39454494	NOT7-8_FAT05281	NOT7-8	71
39454495	NOT7-8_FAT05281	NOT7-8	147
39454496	NOT7-8_FAT05281	NOT7-8	232
39454497	NOT7-8_FAT05281	NOT7-8	81
39454498	NOT7-8_FAT05281	NOT7-8	125
39454499	NOT7-8_FAT05281	NOT7-8	119
39454500	NOT7-8_FAT05281	NOT7-8	243
39454501	NOT7-8_FAT05281	NOT7-8	99
39454502	NOT7-8_FAT05281	NOT7-8	187
39454503	NOT7-8_FAT05281	NOT7-8	170
39454504	NOT7-8_FAT05281	NOT7-8	211
39454505	NOT7-8_FAT05281	NOT7-8	161
39454506	NOT7-8_FAT05281	NOT7-8	178
39454507	NOT7-8_FAT05281	NOT7-8	39
39454508	NOT7-8_FAT05281	NOT7-8	74
39454509	NOT7-8_FAT05281	NOT7-8	168
39454510	NOT7-8_FAT05281	NOT7-8	162
39454511	NOT7-8_FAT05281	NOT7-8	243
39454512	NOT7-8_FAT05281	NOT7-8	129
39454513	NOT7-8_FAT05281	NOT7-8	126
39454514	NOT7-8_FAT05281	NOT7-8	118
39454515	NOT7-8_FAT05281	NOT7-8	138
39454516	NOT7-8_FAT05281	NOT7-8	142
39454517	NOT7-8_FAT05281	NOT7-8	206
39454518	NOT7-8_FAT05281	NOT7-8	152
39454519	NOT7-8_FAT05281	NOT7-8	113
39454520	NOT7-8_FAT05281	NOT7-8	20
39454521	NOT7-8_FAT05281	NOT7-8	131
39454522	NOT7-8_FAT05281	NOT7-8	65
39454523	NOT7-8_FAT05281	NOT7-8	116
39454524	NOT7-8_FAT05281	NOT7-8	102
39454525	NOT7-8_FAT05281	NOT7-8	88
39454526	NOT7-8_FAT05281	NOT7-8	140
39454527	NOT7-8_FAT05281	NOT7-8	241
39454528	NOT7-8_FAT05281	NOT7-8	64
39454529	NOT7-8_FAT05281	NOT7-8	90
39454530	NOT7-8_FAT05281	NOT7-8	200
39454531	NOT7-8_FAT05281	NOT7-8	132
39454532	NOT7-8_FAT05281	NOT7-8	196
39454533	NOT7-8_FAT05281	NOT7-8	105
39454534	NOT7-8_FAT05281	NOT7-8	67
39454535	NOT7-8_FAT05281	NOT7-8	165
39454536	NOT7-8_FAT05281	NOT7-8	55
39454537	NOT7-8_FAT05281	NOT7-8	251
39454538	NOT7-8_FAT05281	NOT7-8	249
39454539	NOT7-8_FAT05281	NOT7-8	286
39454540	NOT7-8_FAT05281	NOT7-8	243
39454541	NOT7-8_FAT05281	NOT7-8	281
39454542	NOT7-8_FAT05281	NOT7-8	218
39454543	NOT7-8_FAT05281	NOT7-8	218
39454544	NOT7-8_FAT05281	NOT7-8	31
39454545	NOT7-8_FAT05281	NOT7-8	200
39454546	NOT7-8_FAT05281	NOT7-8	31
39454547	NOT7-8_FAT05281	NOT7-8	200
39454548	NOT7-8_FAT05281	NOT7-8	126
39454549	NOT7-8_FAT05281	NOT7-8	126
39454550	NOT7-8_FAT05281	NOT7-8	141
39454551	NOT7-8_FAT05281	NOT7-8	127
39454552	NOT7-8_FAT05281	NOT7-8	141
39454553	NOT7-8_FAT05281	NOT7-8	127
39454554	NOT7-8_FAT05281	NOT7-8	86
39454555	NOT7-8_FAT05281	NOT7-8	136
39454556	NOT7-8_FAT05281	NOT7-8	102
39454557	NOT7-8_FAT05281	NOT7-8	57
39454558	NOT7-8_FAT05281	NOT7-8	100
39454559	NOT7-8_FAT05281	NOT7-8	97
39454560	NOT7-8_FAT05281	NOT7-8	55
39454561	NOT7-8_FAT05281	NOT7-8	106
39454562	NOT7-8_FAT05281	NOT7-8	62
39454563	NOT7-8_FAT05281	NOT7-8	150
39454564	NOT7-8_FAT05281	NOT7-8	90
39454565	NOT7-8_FAT05281	NOT7-8	35
39454566	NOT7-8_FAT05281	NOT7-8	130
39454567	NOT7-8_FAT05281	NOT7-8	144
39454568	NOT7-8_FAT05281	NOT7-8	95
39454569	NOT7-8_FAT05281	NOT7-8	138
39454570	NOT7-8_FAT05281	NOT7-8	304
39454571	NOT7-8_FAT05281	NOT7-8	102
39454572	NOT7-8_FAT05281	NOT7-8	97
39454573	NOT7-8_FAT05281	NOT7-8	100
39454574	NOT7-8_FAT05281	NOT7-8	136
39454575	NOT7-8_FAT05281	NOT7-8	86
39454576	NOT7-8_FAT05281	NOT7-8	155
39454577	NOT7-8_FAT05281	NOT7-8	55
39454578	NOT7-8_FAT05281	NOT7-8	57
39454579	NOT7-8_FAT05281	NOT7-8	106
39454580	NOT7-8_FAT05281	NOT7-8	62
39454581	NOT7-8_FAT05281	NOT7-8	150
39454582	NOT7-8_FAT05281	NOT7-8	90
39454583	NOT7-8_FAT05281	NOT7-8	35
39454584	NOT7-8_FAT05281	NOT7-8	130
39454585	NOT7-8_FAT05281	NOT7-8	144
39454586	NOT7-8_FAT05281	NOT7-8	104
39454587	NOT7-8_FAT05281	NOT7-8	95
39454588	NOT7-8_FAT05281	NOT7-8	146
39454589	NOT7-8_FAT05281	NOT7-8	150
39454590	NOT7-8_FAT05281	NOT7-8	76
39454591	NOT7-8_FAT05281	NOT7-8	150
39454592	NOT7-8_FAT05281	NOT7-8	76
39454593	NOT7-8_FAT05281	NOT7-8	136
39454594	NOT7-8_FAT05281	NOT7-8	139
39454595	NOT7-8_FAT05281	NOT7-8	141
39454596	NOT7-8_FAT05281	NOT7-8	120
39454597	NOT7-8_FAT05281	NOT7-8	196
39454598	NOT7-8_FAT05281	NOT7-8	105
39454599	NOT7-8_FAT05281	NOT7-8	158
39454600	NOT7-8_FAT05281	NOT7-8	213
39454601	NOT7-8_FAT05281	NOT7-8	65
39454602	NOT7-8_FAT05281	NOT7-8	37
39454603	NOT7-8_FAT05281	NOT7-8	186
39454604	NOT7-8_FAT05281	NOT7-8	135
39454605	NOT7-8_FAT05281	NOT7-8	161
39454606	NOT7-8_FAT05281	NOT7-8	140
39454607	NOT7-8_FAT05281	NOT7-8	99
39454608	NOT7-8_FAT05281	NOT7-8	118
39454609	NOT7-8_FAT05281	NOT7-8	107
39454610	NOT7-8_FAT05281	NOT7-8	133
39454611	NOT7-8_FAT05281	NOT7-8	218
39454612	NOT7-8_FAT05281	NOT7-8	204
39454613	NOT7-8_FAT05281	NOT7-8	192
39454614	NOT7-8_FAT05281	NOT7-8	289
39454615	NOT7-8_FAT05281	NOT7-8	179
39454616	NOT7-8_FAT05281	NOT7-8	163
39454617	NOT7-8_FAT05281	NOT7-8	212
39454618	NOT7-8_FAT05281	NOT7-8	150
39454619	NOT7-8_FAT05281	NOT7-8	212
39454620	NOT7-8_FAT05281	NOT7-8	150
39454621	NOT7-8_FAT05281	NOT7-8	212
39454622	NOT7-8_FAT05281	NOT7-8	150
39454623	NOT7-8_FAT05281	NOT7-8	212
39454624	NOT7-8_FAT05281	NOT7-8	90
39454625	NOT7-8_FAT05281	NOT7-8	139
39454626	NOT7-8_FAT05281	NOT7-8	146
39454627	NOT7-8_FAT05281	NOT7-8	56
39454628	NOT7-8_FAT05281	NOT7-8	148
39454629	NOT7-8_FAT05281	NOT7-8	167
39454630	NOT7-8_FAT05281	NOT7-8	140
39454631	NOT7-8_FAT05281	NOT7-8	265
39454632	NOT7-8_FAT05281	NOT7-8	89
39454633	NOT7-8_FAT05281	NOT7-8	94
39454634	NOT7-8_FAT05281	NOT7-8	136
39454635	NOT7-8_FAT05281	NOT7-8	168
39454636	NOT7-8_FAT05281	NOT7-8	122
39454637	NOT7-8_FAT05281	NOT7-8	129
39454638	NOT7-8_FAT05281	NOT7-8	117
39454639	NOT7-8_FAT05281	NOT7-8	112
39454640	NOT7-8_FAT05281	NOT7-8	120
39454641	NOT7-8_FAT05281	NOT7-8	145
39454642	NOT7-8_FAT05281	NOT7-8	76
39454643	NOT7-8_FAT05281	NOT7-8	115
39454644	NOT7-8_FAT05281	NOT7-8	94
39454645	NOT7-8_FAT05281	NOT7-8	57
39454646	NOT7-8_FAT05281	NOT7-8	112
39454647	NOT7-8_FAT05281	NOT7-8	182
39454648	NOT7-8_FAT05281	NOT7-8	102
39454649	NOT7-8_FAT05281	NOT7-8	228
39454650	NOT7-8_FAT05281	NOT7-8	126
39454651	NOT7-8_FAT05281	NOT7-8	149
39454652	NOT7-8_FAT05281	NOT7-8	139
39454653	NOT7-8_FAT05281	NOT7-8	220
39454654	NOT7-8_FAT05281	NOT7-8	90
39454655	NOT7-8_FAT05281	NOT7-8	119
39454656	NOT7-8_FAT05281	NOT7-8	144
39454657	NOT7-8_FAT05281	NOT7-8	116
39454658	NOT7-8_FAT05281	NOT7-8	146
39454659	NOT7-8_FAT05281	NOT7-8	148
39454660	NOT7-8_FAT05281	NOT7-8	90
39454661	NOT7-8_FAT05281	NOT7-8	56
39454662	NOT7-8_FAT05281	NOT7-8	167
39454663	NOT7-8_FAT05281	NOT7-8	145
39454664	NOT7-8_FAT05281	NOT7-8	140
39454665	NOT7-8_FAT05281	NOT7-8	139
39454666	NOT7-8_FAT05281	NOT7-8	265
39454667	NOT7-8_FAT05281	NOT7-8	89
39454668	NOT7-8_FAT05281	NOT7-8	94
39454669	NOT7-8_FAT05281	NOT7-8	136
39454670	NOT7-8_FAT05281	NOT7-8	168
39454671	NOT7-8_FAT05281	NOT7-8	129
39454672	NOT7-8_FAT05281	NOT7-8	117
39454673	NOT7-8_FAT05281	NOT7-8	112
39454674	NOT7-8_FAT05281	NOT7-8	120
39454675	NOT7-8_FAT05281	NOT7-8	76
39454676	NOT7-8_FAT05281	NOT7-8	122
39454677	NOT7-8_FAT05281	NOT7-8	115
39454678	NOT7-8_FAT05281	NOT7-8	94
39454679	NOT7-8_FAT05281	NOT7-8	57
39454680	NOT7-8_FAT05281	NOT7-8	112
39454681	NOT7-8_FAT05281	NOT7-8	182
39454682	NOT7-8_FAT05281	NOT7-8	102
39454683	NOT7-8_FAT05281	NOT7-8	228
39454684	NOT7-8_FAT05281	NOT7-8	126
39454685	NOT7-8_FAT05281	NOT7-8	149
39454686	NOT7-8_FAT05281	NOT7-8	139
39454687	NOT7-8_FAT05281	NOT7-8	220
39454688	NOT7-8_FAT05281	NOT7-8	90
39454689	NOT7-8_FAT05281	NOT7-8	119
39454690	NOT7-8_FAT05281	NOT7-8	144
39454691	NOT7-8_FAT05281	NOT7-8	116
39454692	NOT7-8_FAT05281	NOT7-8	342
39454693	NOT7-8_FAT05281	NOT7-8	248
39454694	NOT7-8_FAT05281	NOT7-8	211
39454695	NOT7-8_FAT05281	NOT7-8	89
39454696	NOT7-8_FAT05281	NOT7-8	177
39454697	NOT7-8_FAT05281	NOT7-8	180
39454698	NOT7-8_FAT05281	NOT7-8	294
39454699	NOT7-8_FAT05281	NOT7-8	45
39454700	NOT7-8_FAT05281	NOT7-8	38
39454701	NOT7-8_FAT05281	NOT7-8	180
39454702	NOT7-8_FAT05281	NOT7-8	47
39454703	NOT7-8_FAT05281	NOT7-8	164
39454704	NOT7-8_FAT05281	NOT7-8	248
39454705	NOT7-8_FAT05281	NOT7-8	211
39454706	NOT7-8_FAT05281	NOT7-8	342
39454707	NOT7-8_FAT05281	NOT7-8	89
39454708	NOT7-8_FAT05281	NOT7-8	177
39454709	NOT7-8_FAT05281	NOT7-8	180
39454710	NOT7-8_FAT05281	NOT7-8	294
39454711	NOT7-8_FAT05281	NOT7-8	45
39454712	NOT7-8_FAT05281	NOT7-8	38
39454713	NOT7-8_FAT05281	NOT7-8	180
39454714	NOT7-8_FAT05281	NOT7-8	47
39454715	NOT7-8_FAT05281	NOT7-8	164
39454716	NOT7-8_FAT05281	NOT7-8	248
39454717	NOT7-8_FAT05281	NOT7-8	211
39454718	NOT7-8_FAT05281	NOT7-8	342
39454719	NOT7-8_FAT05281	NOT7-8	89
39454720	NOT7-8_FAT05281	NOT7-8	177
39454721	NOT7-8_FAT05281	NOT7-8	180
39454722	NOT7-8_FAT05281	NOT7-8	294
39454723	NOT7-8_FAT05281	NOT7-8	45
39454724	NOT7-8_FAT05281	NOT7-8	38
39454725	NOT7-8_FAT05281	NOT7-8	180
39454726	NOT7-8_FAT05281	NOT7-8	47
39454727	NOT7-8_FAT05281	NOT7-8	164
39454728	NOT7-8_FAT05281	NOT7-8	248
39454729	NOT7-8_FAT05281	NOT7-8	211
39454730	NOT7-8_FAT05281	NOT7-8	342
39454731	NOT7-8_FAT05281	NOT7-8	89
39454732	NOT7-8_FAT05281	NOT7-8	177
39454733	NOT7-8_FAT05281	NOT7-8	180
39454734	NOT7-8_FAT05281	NOT7-8	294
39454735	NOT7-8_FAT05281	NOT7-8	38
39454736	NOT7-8_FAT05281	NOT7-8	180
39454737	NOT7-8_FAT05281	NOT7-8	47
39454738	NOT7-8_FAT05281	NOT7-8	164
39454739	NOT7-8_FAT05281	NOT7-8	58
39454740	NOT7-8_FAT05281	NOT7-8	87
39454741	NOT7-8_FAT05281	NOT7-8	77
39454742	NOT7-8_FAT05281	NOT7-8	69
39454743	NOT7-8_FAT05281	NOT7-8	84
39454744	NOT7-8_FAT05281	NOT7-8	119
39454745	NOT7-8_FAT05281	NOT7-8	82
39454746	NOT7-8_FAT05281	NOT7-8	91
39454747	NOT7-8_FAT05281	NOT7-8	110
39454748	NOT7-8_FAT05281	NOT7-8	155
39454749	NOT7-8_FAT05281	NOT7-8	116
39454750	NOT7-8_FAT05281	NOT7-8	92
39454751	NOT7-8_FAT05281	NOT7-8	120
39454752	NOT7-8_FAT05281	NOT7-8	119
39454753	NOT7-8_FAT05281	NOT7-8	96
39454754	NOT7-8_FAT05281	NOT7-8	143
39454755	NOT7-8_FAT05281	NOT7-8	183
39454756	NOT7-8_FAT05281	NOT7-8	161
39454757	NOT7-8_FAT05281	NOT7-8	132
39454758	NOT7-8_FAT05281	NOT7-8	162
39454759	NOT7-8_FAT05281	NOT7-8	150
39454760	NOT7-8_FAT05281	NOT7-8	124
39454761	NOT7-8_FAT05281	NOT7-8	73
39454762	NOT7-8_FAT05281	NOT7-8	124
39454763	NOT7-8_FAT05281	NOT7-8	43
39454764	NOT7-8_FAT05281	NOT7-8	87
39454765	NOT7-8_FAT05281	NOT7-8	99
39454766	NOT7-8_FAT05281	NOT7-8	98
39454767	NOT7-8_FAT05281	NOT7-8	121
39454768	NOT7-8_FAT05281	NOT7-8	105
39454769	NOT7-8_FAT05281	NOT7-8	112
39454770	NOT7-8_FAT05281	NOT7-8	77
39454771	NOT7-8_FAT05281	NOT7-8	113
39454772	NOT7-8_FAT05281	NOT7-8	63
39454773	NOT7-8_FAT05281	NOT7-8	103
39454774	NOT7-8_FAT05281	NOT7-8	127
39454775	NOT7-8_FAT05281	NOT7-8	116
39454776	NOT7-8_FAT05281	NOT7-8	89
39454777	NOT7-8_FAT05281	NOT7-8	115
39454778	NOT7-8_FAT05281	NOT7-8	208
39454779	NOT7-8_FAT05281	NOT7-8	67
39454780	NOT7-8_FAT05281	NOT7-8	84
39454781	NOT7-8_FAT05281	NOT7-8	151
39454782	NOT7-8_FAT05281	NOT7-8	126
39454783	NOT7-8_FAT05281	NOT7-8	87
39454784	NOT7-8_FAT05281	NOT7-8	154
39454785	NOT7-8_FAT05281	NOT7-8	64
39454786	NOT7-8_FAT05281	NOT7-8	272
39454787	NOT7-8_FAT05281	NOT7-8	67
39454788	NOT7-8_FAT05281	NOT7-8	150
39454789	NOT7-8_FAT05281	NOT7-8	162
39454790	NOT7-8_FAT05281	NOT7-8	338
39454791	NOT7-8_FAT05281	NOT7-8	154
39454792	NOT7-8_FAT05281	NOT7-8	124
39454793	NOT7-8_FAT05281	NOT7-8	174
39454794	NOT7-8_FAT05281	NOT7-8	233
39454795	NOT7-8_FAT05281	NOT7-8	123
39454796	NOT7-8_FAT05281	NOT7-8	94
39454797	NOT7-8_FAT05281	NOT7-8	93
39454798	NOT7-8_FAT05281	NOT7-8	99
39454799	NOT7-8_FAT05281	NOT7-8	99
39454800	NOT7-8_FAT05281	NOT7-8	94
39454801	NOT7-8_FAT05281	NOT7-8	228
39454802	NOT7-8_FAT05281	NOT7-8	84
39454803	NOT7-8_FAT05281	NOT7-8	94
39454804	NOT7-8_FAT05281	NOT7-8	111
39454805	NOT7-8_FAT05281	NOT7-8	54
39454806	NOT7-8_FAT05281	NOT7-8	128
39454807	NOT7-8_FAT05281	NOT7-8	54
39454808	NOT7-8_FAT05281	NOT7-8	113
39454809	NOT7-8_FAT05281	NOT7-8	115
39454810	NOT7-8_FAT05281	NOT7-8	10
39454811	NOT7-8_FAT05281	NOT7-8	115
39454812	NOT7-8_FAT05281	NOT7-8	36
39454813	NOT7-8_FAT05281	NOT7-8	109
39454814	NOT7-8_FAT05281	NOT7-8	83
39454815	NOT7-8_FAT05281	NOT7-8	151
39454816	NOT7-8_FAT05281	NOT7-8	63
39454817	NOT7-8_FAT05281	NOT7-8	82
39454818	NOT7-8_FAT05281	NOT7-8	106
39454819	NOT7-8_FAT05281	NOT7-8	63
39454820	NOT7-8_FAT05281	NOT7-8	63
39454821	NOT7-8_FAT05281	NOT7-8	82
39454822	NOT7-8_FAT05281	NOT7-8	106
39454823	NOT7-8_FAT05281	NOT7-8	106
39454824	NOT7-8_FAT05281	NOT7-8	63
39454825	NOT7-8_FAT05281	NOT7-8	106
39454826	NOT7-8_FAT05281	NOT7-8	106
39454827	NOT7-8_FAT05281	NOT7-8	82
39454828	NOT7-8_FAT05281	NOT7-8	63
39454829	NOT7-8_FAT05281	NOT7-8	106
39454830	NOT7-8_FAT05281	NOT7-8	82
39454831	NOT7-8_FAT05281	NOT7-8	63
39454832	NOT7-8_FAT05281	NOT7-8	82
39454833	NOT7-8_FAT05281	NOT7-8	236
39454834	NOT7-8_FAT05281	NOT7-8	79
39454835	NOT7-8_FAT05281	NOT7-8	96
39454836	NOT7-8_FAT05281	NOT7-8	166
39454837	NOT7-8_FAT05281	NOT7-8	97
39454838	NOT7-8_FAT05281	NOT7-8	153
39454839	NOT7-8_FAT05281	NOT7-8	135
39454840	NOT7-8_FAT05281	NOT7-8	171
39454841	NOT7-8_FAT05281	NOT7-8	161
39454842	NOT7-8_FAT05281	NOT7-8	165
39454843	NOT7-8_FAT05281	NOT7-8	106
39454844	NOT7-8_FAT05281	NOT7-8	131
39454845	NOT7-8_FAT05281	NOT7-8	111
39454846	NOT7-8_FAT05281	NOT7-8	126
39454847	NOT7-8_FAT05281	NOT7-8	106
39454848	NOT7-8_FAT05281	NOT7-8	156
39454849	NOT7-8_FAT05281	NOT7-8	184
39454850	NOT7-8_FAT05281	NOT7-8	96
39454851	NOT7-8_FAT05281	NOT7-8	70
39454852	NOT7-8_FAT05281	NOT7-8	157
39454853	NOT7-8_FAT05281	NOT7-8	80
39454854	NOT7-8_FAT05281	NOT7-8	105
39454855	NOT7-8_FAT05281	NOT7-8	39
39454856	NOT7-8_FAT05281	NOT7-8	109
39454857	NOT7-8_FAT05281	NOT7-8	233
39454858	NOT7-8_FAT05281	NOT7-8	158
39454859	NOT7-8_FAT05281	NOT7-8	111
39454860	NOT7-8_FAT05281	NOT7-8	66
39454861	NOT7-8_FAT05281	NOT7-8	113
39454862	NOT7-8_FAT05281	NOT7-8	276
39454863	NOT7-8_FAT05281	NOT7-8	99
39454864	NOT7-8_FAT05281	NOT7-8	183
39454865	NOT7-8_FAT05281	NOT7-8	160
39454866	NOT7-8_FAT05281	NOT7-8	110
39454867	NOT7-8_FAT05281	NOT7-8	120
39454868	NOT7-8_FAT05281	NOT7-8	97
39454869	NOT7-8_FAT05281	NOT7-8	158
39454870	NOT7-8_FAT05281	NOT7-8	233
39454871	NOT7-8_FAT05281	NOT7-8	111
39454872	NOT7-8_FAT05281	NOT7-8	66
39454873	NOT7-8_FAT05281	NOT7-8	113
39454874	NOT7-8_FAT05281	NOT7-8	276
39454875	NOT7-8_FAT05281	NOT7-8	99
39454876	NOT7-8_FAT05281	NOT7-8	183
39454877	NOT7-8_FAT05281	NOT7-8	160
39454878	NOT7-8_FAT05281	NOT7-8	110
39454879	NOT7-8_FAT05281	NOT7-8	120
39454880	NOT7-8_FAT05281	NOT7-8	97
39454881	NOT7-8_FAT05281	NOT7-8	158
39454882	NOT7-8_FAT05281	NOT7-8	233
39454883	NOT7-8_FAT05281	NOT7-8	111
39454884	NOT7-8_FAT05281	NOT7-8	66
39454885	NOT7-8_FAT05281	NOT7-8	113
39454886	NOT7-8_FAT05281	NOT7-8	276
39454887	NOT7-8_FAT05281	NOT7-8	99
39454888	NOT7-8_FAT05281	NOT7-8	183
39454889	NOT7-8_FAT05281	NOT7-8	160
39454890	NOT7-8_FAT05281	NOT7-8	110
39454891	NOT7-8_FAT05281	NOT7-8	120
39454892	NOT7-8_FAT05281	NOT7-8	97
39454893	NOT7-8_FAT05281	NOT7-8	233
39454894	NOT7-8_FAT05281	NOT7-8	111
39454895	NOT7-8_FAT05281	NOT7-8	66
39454896	NOT7-8_FAT05281	NOT7-8	113
39454897	NOT7-8_FAT05281	NOT7-8	276
39454898	NOT7-8_FAT05281	NOT7-8	99
39454899	NOT7-8_FAT05281	NOT7-8	183
39454900	NOT7-8_FAT05281	NOT7-8	160
39454901	NOT7-8_FAT05281	NOT7-8	110
39454902	NOT7-8_FAT05281	NOT7-8	120
39454903	NOT7-8_FAT05281	NOT7-8	97
39454904	NOT7-8_FAT05281	NOT7-8	269
39454905	NOT7-8_FAT05281	NOT7-8	123
39454906	NOT7-8_FAT05281	NOT7-8	154
39454907	NOT7-8_FAT05281	NOT7-8	239
39454908	NOT7-8_FAT05281	NOT7-8	201
39454909	NOT7-8_FAT05281	NOT7-8	101
39454910	NOT7-8_FAT05281	NOT7-8	113
39454911	NOT7-8_FAT05281	NOT7-8	142
39454912	NOT7-8_FAT05281	NOT7-8	224
39454913	NOT7-8_FAT05281	NOT7-8	251
39454914	NOT7-8_FAT05281	NOT7-8	174
39454915	NOT7-8_FAT05281	NOT7-8	127
39454916	NOT7-8_FAT05281	NOT7-8	131
39454917	NOT7-8_FAT05281	NOT7-8	82
39454918	NOT7-8_FAT05281	NOT7-8	123
39454919	NOT7-8_FAT05281	NOT7-8	154
39454920	NOT7-8_FAT05281	NOT7-8	269
39454921	NOT7-8_FAT05281	NOT7-8	203
39454922	NOT7-8_FAT05281	NOT7-8	101
39454923	NOT7-8_FAT05281	NOT7-8	201
39454924	NOT7-8_FAT05281	NOT7-8	239
39454925	NOT7-8_FAT05281	NOT7-8	113
39454926	NOT7-8_FAT05281	NOT7-8	142
39454927	NOT7-8_FAT05281	NOT7-8	224
39454928	NOT7-8_FAT05281	NOT7-8	251
39454929	NOT7-8_FAT05281	NOT7-8	174
39454930	NOT7-8_FAT05281	NOT7-8	127
39454931	NOT7-8_FAT05281	NOT7-8	131
39454932	NOT7-8_FAT05281	NOT7-8	82
39454933	NOT7-8_FAT05281	NOT7-8	177
39454934	NOT7-8_FAT05281	NOT7-8	123
39454935	NOT7-8_FAT05281	NOT7-8	154
39454936	NOT7-8_FAT05281	NOT7-8	269
39454937	NOT7-8_FAT05281	NOT7-8	101
39454938	NOT7-8_FAT05281	NOT7-8	201
39454939	NOT7-8_FAT05281	NOT7-8	239
39454940	NOT7-8_FAT05281	NOT7-8	142
39454941	NOT7-8_FAT05281	NOT7-8	224
39454942	NOT7-8_FAT05281	NOT7-8	251
39454943	NOT7-8_FAT05281	NOT7-8	174
39454944	NOT7-8_FAT05281	NOT7-8	127
39454945	NOT7-8_FAT05281	NOT7-8	131
39454946	NOT7-8_FAT05281	NOT7-8	82
39454947	NOT7-8_FAT05281	NOT7-8	177
39454948	NOT7-8_FAT05281	NOT7-8	123
39454949	NOT7-8_FAT05281	NOT7-8	154
39454950	NOT7-8_FAT05281	NOT7-8	269
39454951	NOT7-8_FAT05281	NOT7-8	203
39454952	NOT7-8_FAT05281	NOT7-8	101
39454953	NOT7-8_FAT05281	NOT7-8	201
39454954	NOT7-8_FAT05281	NOT7-8	239
39454955	NOT7-8_FAT05281	NOT7-8	113
39454956	NOT7-8_FAT05281	NOT7-8	142
39454957	NOT7-8_FAT05281	NOT7-8	224
39454958	NOT7-8_FAT05281	NOT7-8	251
39454959	NOT7-8_FAT05281	NOT7-8	174
39454960	NOT7-8_FAT05281	NOT7-8	127
39454961	NOT7-8_FAT05281	NOT7-8	131
39454962	NOT7-8_FAT05281	NOT7-8	82
39454963	NOT7-8_FAT05281	NOT7-8	269
39454964	NOT7-8_FAT05281	NOT7-8	203
39454965	NOT7-8_FAT05281	NOT7-8	201
39454966	NOT7-8_FAT05281	NOT7-8	113
39454967	NOT7-8_FAT05281	NOT7-8	142
39454968	NOT7-8_FAT05281	NOT7-8	224
39454969	NOT7-8_FAT05281	NOT7-8	127
39454970	NOT7-8_FAT05281	NOT7-8	177
39454971	NOT7-8_FAT05281	NOT7-8	123
39454972	NOT7-8_FAT05281	NOT7-8	154
39454973	NOT7-8_FAT05281	NOT7-8	269
39454974	NOT7-8_FAT05281	NOT7-8	201
39454975	NOT7-8_FAT05281	NOT7-8	239
39454976	NOT7-8_FAT05281	NOT7-8	113
39454977	NOT7-8_FAT05281	NOT7-8	142
39454978	NOT7-8_FAT05281	NOT7-8	224
39454979	NOT7-8_FAT05281	NOT7-8	127
39454980	NOT7-8_FAT05281	NOT7-8	177
39454981	NOT7-8_FAT05281	NOT7-8	177
39454982	NOT7-8_FAT05281	NOT7-8	203
39454983	NOT7-8_FAT05281	NOT7-8	203
39454984	NOT7-8_FAT05281	NOT7-8	106
39454985	NOT7-8_FAT05281	NOT7-8	55
39454986	NOT7-8_FAT05281	NOT7-8	177
39454987	NOT7-8_FAT05281	NOT7-8	203
39454988	NOT7-8_FAT05281	NOT7-8	112
39454989	NOT7-8_FAT05281	NOT7-8	130
39454990	NOT7-8_FAT05281	NOT7-8	130
39454991	NOT7-8_FAT05281	NOT7-8	130
39454992	NOT7-8_FAT05281	NOT7-8	130
39454993	NOT7-8_FAT05281	NOT7-8	150
39454994	NOT7-8_FAT05281	NOT7-8	7
39454995	NOT7-8_FAT05281	NOT7-8	15
39454996	NOT7-8_FAT05281	NOT7-8	7
39454997	NOT7-8_FAT05281	NOT7-8	304
39454998	NOT7-8_FAT05281	NOT7-8	17
39454999	NOT7-8_FAT05281	NOT7-8	139
39455000	NOT7-8_FAT05281	NOT7-8	123
39455001	NOT7-8_FAT05281	NOT7-8	93
39455002	NOT7-8_FAT05281	NOT7-8	143
39455003	NOT7-8_FAT05281	NOT7-8	53
39455004	NOT7-8_FAT05281	NOT7-8	38
39455005	NOT7-8_FAT05281	NOT7-8	110
39455006	NOT7-8_FAT05281	NOT7-8	178
39455007	NOT7-8_FAT05281	NOT7-8	102
39455008	NOT7-8_FAT05281	NOT7-8	77
39455009	NOT7-8_FAT05281	NOT7-8	141
39455010	NOT7-8_FAT05281	NOT7-8	99
39455011	NOT7-8_FAT05281	NOT7-8	125
39455012	NOT7-8_FAT05281	NOT7-8	102
39455013	NOT7-8_FAT05281	NOT7-8	88
39455014	NOT7-8_FAT05281	NOT7-8	117
39455015	NOT7-8_FAT05281	NOT7-8	18
39455016	NOT7-8_FAT05281	NOT7-8	40
39455017	NOT7-8_FAT05281	NOT7-8	124
39455018	NOT7-8_FAT05281	NOT7-8	227
39455019	NOT7-8_FAT05281	NOT7-8	108
39455020	NOT7-8_FAT05281	NOT7-8	221
39455021	NOT7-8_FAT05281	NOT7-8	105
39455022	NOT7-8_FAT05281	NOT7-8	105
39455023	NOT7-8_FAT05281	NOT7-8	207
39455024	NOT7-8_FAT05281	NOT7-8	96
39455025	NOT7-8_FAT05281	NOT7-8	94
39455026	NOT7-8_FAT05281	NOT7-8	66
39455027	NOT7-8_FAT05281	NOT7-8	254
39455028	NOT7-8_FAT05281	NOT7-8	68
39455029	NOT7-8_FAT05281	NOT7-8	59
39455030	NOT7-8_FAT05281	NOT7-8	138
39455031	NOT7-8_FAT05281	NOT7-8	31
39455032	NOT7-8_FAT05281	NOT7-8	92
39455033	NOT7-8_FAT05281	NOT7-8	133
39455034	NOT7-8_FAT05281	NOT7-8	109
39455035	NOT7-8_FAT05281	NOT7-8	83
39455036	NOT7-8_FAT05281	NOT7-8	218
39455037	NOT7-8_FAT05281	NOT7-8	127
39455038	NOT7-8_FAT05281	NOT7-8	31
39455039	NOT7-8_FAT05281	NOT7-8	75
39455040	NOT7-8_FAT05281	NOT7-8	109
39455041	NOT7-8_FAT05281	NOT7-8	298
39455042	NOT7-8_FAT05281	NOT7-8	170
39455043	NOT7-8_FAT05281	NOT7-8	61
39455044	NOT7-8_FAT05281	NOT7-8	127
39455045	NOT7-8_FAT05281	NOT7-8	122
39455046	NOT7-8_FAT05281	NOT7-8	152
39455047	NOT7-8_FAT05281	NOT7-8	77
39455048	NOT7-8_FAT05281	NOT7-8	86
39455049	NOT7-8_FAT05281	NOT7-8	29
39455050	NOT7-8_FAT05281	NOT7-8	104
39455051	NOT7-8_FAT05281	NOT7-8	64
39455052	NOT7-8_FAT05281	NOT7-8	139
39455053	NOT7-8_FAT05281	NOT7-8	120
39455054	NOT7-8_FAT05281	NOT7-8	101
39455055	NOT7-8_FAT05281	NOT7-8	137
39455056	NOT7-8_FAT05281	NOT7-8	176
39455057	NOT7-8_FAT05281	NOT7-8	68
39455058	NOT7-8_FAT05281	NOT7-8	33
39455059	NOT7-8_FAT05281	NOT7-8	93
39455060	NOT7-8_FAT05281	NOT7-8	122
39455061	NOT7-8_FAT05281	NOT7-8	57
39455062	NOT7-8_FAT05281	NOT7-8	40
39455063	NOT7-8_FAT05281	NOT7-8	203
39455064	NOT7-8_FAT05281	NOT7-8	94
39455065	NOT7-8_FAT05281	NOT7-8	17
39455066	NOT7-8_FAT05281	NOT7-8	77
39455067	NOT7-8_FAT05281	NOT7-8	7
39455068	NOT7-8_FAT05281	NOT7-8	9
39455069	NOT7-8_FAT05281	NOT7-8	143
39455070	NOT7-8_FAT05281	NOT7-8	50
39455071	NOT7-8_FAT05281	NOT7-8	105
39455072	NOT7-8_FAT05281	NOT7-8	128
39455073	NOT7-8_FAT05281	NOT7-8	15
39455074	NOT7-8_FAT05281	NOT7-8	124
39455075	NOT7-8_FAT05281	NOT7-8	7
39455076	NOT7-8_FAT05281	NOT7-8	117
39455077	NOT7-8_FAT05281	NOT7-8	177
39455078	NOT7-8_FAT05281	NOT7-8	110
39455079	NOT7-8_FAT05281	NOT7-8	40
39455080	NOT7-8_FAT05281	NOT7-8	108
39455081	NOT7-8_FAT05281	NOT7-8	38
39455082	NOT7-8_FAT05281	NOT7-8	102
39455083	NOT7-8_FAT05281	NOT7-8	88
39455084	NOT7-8_FAT05281	NOT7-8	50
39455085	NOT7-8_FAT05281	NOT7-8	53
39455086	NOT7-8_FAT05281	NOT7-8	84
39455087	NOT7-8_FAT05281	NOT7-8	93
39455088	NOT7-8_FAT05281	NOT7-8	123
39455089	NOT7-8_FAT05281	NOT7-8	43
39455090	NOT7-8_FAT05281	NOT7-8	74
39455091	NOT7-8_FAT05281	NOT7-8	105
39455092	NOT7-8_FAT05281	NOT7-8	17
39455093	NOT7-8_FAT05281	NOT7-8	227
39455094	NOT7-8_FAT05281	NOT7-8	99
39455095	NOT7-8_FAT05281	NOT7-8	77
39455096	NOT7-8_FAT05281	NOT7-8	139
39455097	NOT7-8_FAT05281	NOT7-8	141
39455098	NOT7-8_FAT05281	NOT7-8	178
39455099	NOT7-8_FAT05281	NOT7-8	96
39455100	NOT7-8_FAT05281	NOT7-8	18
39455101	NOT7-8_FAT05281	NOT7-8	125
39455102	NOT7-8_FAT05281	NOT7-8	102
39455103	NOT7-8_FAT05281	NOT7-8	221
39455104	NOT7-8_FAT05281	NOT7-8	152
39455105	NOT7-8_FAT05281	NOT7-8	207
39455106	NOT7-8_FAT05281	NOT7-8	94
39455107	NOT7-8_FAT05281	NOT7-8	66
39455108	NOT7-8_FAT05281	NOT7-8	134
39455109	NOT7-8_FAT05281	NOT7-8	254
39455110	NOT7-8_FAT05281	NOT7-8	68
39455111	NOT7-8_FAT05281	NOT7-8	168
39455112	NOT7-8_FAT05281	NOT7-8	138
39455113	NOT7-8_FAT05281	NOT7-8	59
39455114	NOT7-8_FAT05281	NOT7-8	138
39455115	NOT7-8_FAT05281	NOT7-8	31
39455116	NOT7-8_FAT05281	NOT7-8	92
39455117	NOT7-8_FAT05281	NOT7-8	133
39455118	NOT7-8_FAT05281	NOT7-8	295
39455119	NOT7-8_FAT05281	NOT7-8	109
39455120	NOT7-8_FAT05281	NOT7-8	83
39455121	NOT7-8_FAT05281	NOT7-8	218
39455122	NOT7-8_FAT05281	NOT7-8	138
39455123	NOT7-8_FAT05281	NOT7-8	127
39455124	NOT7-8_FAT05281	NOT7-8	31
39455125	NOT7-8_FAT05281	NOT7-8	102
39455126	NOT7-8_FAT05281	NOT7-8	75
39455127	NOT7-8_FAT05281	NOT7-8	109
39455128	NOT7-8_FAT05281	NOT7-8	298
39455129	NOT7-8_FAT05281	NOT7-8	97
39455130	NOT7-8_FAT05281	NOT7-8	170
39455131	NOT7-8_FAT05281	NOT7-8	61
39455132	NOT7-8_FAT05281	NOT7-8	127
39455133	NOT7-8_FAT05281	NOT7-8	122
39455134	NOT7-8_FAT05281	NOT7-8	152
39455135	NOT7-8_FAT05281	NOT7-8	77
39455136	NOT7-8_FAT05281	NOT7-8	86
39455137	NOT7-8_FAT05281	NOT7-8	29
39455138	NOT7-8_FAT05281	NOT7-8	104
39455139	NOT7-8_FAT05281	NOT7-8	64
39455140	NOT7-8_FAT05281	NOT7-8	139
39455141	NOT7-8_FAT05281	NOT7-8	120
39455142	NOT7-8_FAT05281	NOT7-8	101
39455143	NOT7-8_FAT05281	NOT7-8	137
39455144	NOT7-8_FAT05281	NOT7-8	176
39455145	NOT7-8_FAT05281	NOT7-8	68
39455146	NOT7-8_FAT05281	NOT7-8	33
39455147	NOT7-8_FAT05281	NOT7-8	93
39455148	NOT7-8_FAT05281	NOT7-8	147
39455149	NOT7-8_FAT05281	NOT7-8	56
39455150	NOT7-8_FAT05281	NOT7-8	149
39455151	NOT7-8_FAT05281	NOT7-8	149
39455152	NOT7-8_FAT05281	NOT7-8	40
39455153	NOT7-8_FAT05281	NOT7-8	203
39455154	NOT7-8_FAT05281	NOT7-8	92
39455155	NOT7-8_FAT05281	NOT7-8	94
39455156	NOT7-8_FAT05281	NOT7-8	325
39455157	NOT7-8_FAT05281	NOT7-8	259
39455158	NOT7-8_FAT05281	NOT7-8	113
39455159	NOT7-8_FAT05281	NOT7-8	104
39455160	NOT7-8_FAT05281	NOT7-8	91
39455161	NOT7-8_FAT05281	NOT7-8	8
39455162	NOT7-8_FAT05281	NOT7-8	131
39455163	NOT7-8_FAT05281	NOT7-8	233
39455164	NOT7-8_FAT05281	NOT7-8	100
39455165	NOT7-8_FAT05281	NOT7-8	78
39455166	NOT7-8_FAT05281	NOT7-8	15
39455167	NOT7-8_FAT05281	NOT7-8	7
39455168	NOT7-8_FAT05281	NOT7-8	7
39455169	NOT7-8_FAT05281	NOT7-8	17
39455170	NOT7-8_FAT05281	NOT7-8	9
39455171	NOT7-8_FAT05281	NOT7-8	50
39455172	NOT7-8_FAT05281	NOT7-8	15
39455173	NOT7-8_FAT05281	NOT7-8	7
39455174	NOT7-8_FAT05281	NOT7-8	17
39455175	NOT7-8_FAT05281	NOT7-8	50
39455176	NOT7-8_FAT05281	NOT7-8	15
39455177	NOT7-8_FAT05281	NOT7-8	123
39455178	NOT7-8_FAT05281	NOT7-8	43
39455179	NOT7-8_FAT05281	NOT7-8	93
39455180	NOT7-8_FAT05281	NOT7-8	143
39455181	NOT7-8_FAT05281	NOT7-8	53
39455182	NOT7-8_FAT05281	NOT7-8	50
39455183	NOT7-8_FAT05281	NOT7-8	50
39455184	NOT7-8_FAT05281	NOT7-8	38
39455185	NOT7-8_FAT05281	NOT7-8	110
39455186	NOT7-8_FAT05281	NOT7-8	84
39455187	NOT7-8_FAT05281	NOT7-8	105
39455188	NOT7-8_FAT05281	NOT7-8	102
39455189	NOT7-8_FAT05281	NOT7-8	88
39455190	NOT7-8_FAT05281	NOT7-8	117
39455191	NOT7-8_FAT05281	NOT7-8	40
39455192	NOT7-8_FAT05281	NOT7-8	15
39455193	NOT7-8_FAT05281	NOT7-8	124
39455194	NOT7-8_FAT05281	NOT7-8	108
39455195	NOT7-8_FAT05281	NOT7-8	9
39455196	NOT7-8_FAT05281	NOT7-8	77
39455197	NOT7-8_FAT05281	NOT7-8	74
39455198	NOT7-8_FAT05281	NOT7-8	105
39455199	NOT7-8_FAT05281	NOT7-8	227
39455200	NOT7-8_FAT05281	NOT7-8	99
39455201	NOT7-8_FAT05281	NOT7-8	77
39455202	NOT7-8_FAT05281	NOT7-8	139
39455203	NOT7-8_FAT05281	NOT7-8	141
39455204	NOT7-8_FAT05281	NOT7-8	178
39455205	NOT7-8_FAT05281	NOT7-8	96
39455206	NOT7-8_FAT05281	NOT7-8	18
39455207	NOT7-8_FAT05281	NOT7-8	125
39455208	NOT7-8_FAT05281	NOT7-8	102
39455209	NOT7-8_FAT05281	NOT7-8	221
39455210	NOT7-8_FAT05281	NOT7-8	207
39455211	NOT7-8_FAT05281	NOT7-8	94
39455212	NOT7-8_FAT05281	NOT7-8	66
39455213	NOT7-8_FAT05281	NOT7-8	254
39455214	NOT7-8_FAT05281	NOT7-8	68
39455215	NOT7-8_FAT05281	NOT7-8	59
39455216	NOT7-8_FAT05281	NOT7-8	138
39455217	NOT7-8_FAT05281	NOT7-8	31
39455218	NOT7-8_FAT05281	NOT7-8	92
39455219	NOT7-8_FAT05281	NOT7-8	83
39455220	NOT7-8_FAT05281	NOT7-8	109
39455221	NOT7-8_FAT05281	NOT7-8	133
39455222	NOT7-8_FAT05281	NOT7-8	218
39455223	NOT7-8_FAT05281	NOT7-8	127
39455224	NOT7-8_FAT05281	NOT7-8	31
39455225	NOT7-8_FAT05281	NOT7-8	75
39455226	NOT7-8_FAT05281	NOT7-8	109
39455227	NOT7-8_FAT05281	NOT7-8	298
39455228	NOT7-8_FAT05281	NOT7-8	170
39455229	NOT7-8_FAT05281	NOT7-8	61
39455230	NOT7-8_FAT05281	NOT7-8	127
39455231	NOT7-8_FAT05281	NOT7-8	122
39455232	NOT7-8_FAT05281	NOT7-8	152
39455233	NOT7-8_FAT05281	NOT7-8	77
39455234	NOT7-8_FAT05281	NOT7-8	86
39455235	NOT7-8_FAT05281	NOT7-8	29
39455236	NOT7-8_FAT05281	NOT7-8	104
39455237	NOT7-8_FAT05281	NOT7-8	64
39455238	NOT7-8_FAT05281	NOT7-8	139
39455239	NOT7-8_FAT05281	NOT7-8	120
39455240	NOT7-8_FAT05281	NOT7-8	101
39455241	NOT7-8_FAT05281	NOT7-8	137
39455242	NOT7-8_FAT05281	NOT7-8	176
39455243	NOT7-8_FAT05281	NOT7-8	68
39455244	NOT7-8_FAT05281	NOT7-8	33
39455245	NOT7-8_FAT05281	NOT7-8	93
39455246	NOT7-8_FAT05281	NOT7-8	56
39455247	NOT7-8_FAT05281	NOT7-8	122
39455248	NOT7-8_FAT05281	NOT7-8	57
39455249	NOT7-8_FAT05281	NOT7-8	149
39455250	NOT7-8_FAT05281	NOT7-8	40
39455251	NOT7-8_FAT05281	NOT7-8	203
39455252	NOT7-8_FAT05281	NOT7-8	94
39455253	NOT7-8_FAT05281	NOT7-8	11
39455254	NOT7-8_FAT05281	NOT7-8	304
39455255	NOT7-8_FAT05281	NOT7-8	17
39455256	NOT7-8_FAT05281	NOT7-8	139
39455257	NOT7-8_FAT05281	NOT7-8	178
39455258	NOT7-8_FAT05281	NOT7-8	102
39455259	NOT7-8_FAT05281	NOT7-8	77
39455260	NOT7-8_FAT05281	NOT7-8	141
39455261	NOT7-8_FAT05281	NOT7-8	99
39455262	NOT7-8_FAT05281	NOT7-8	125
39455263	NOT7-8_FAT05281	NOT7-8	18
39455264	NOT7-8_FAT05281	NOT7-8	227
39455265	NOT7-8_FAT05281	NOT7-8	221
39455266	NOT7-8_FAT05281	NOT7-8	105
39455267	NOT7-8_FAT05281	NOT7-8	207
39455268	NOT7-8_FAT05281	NOT7-8	96
39455269	NOT7-8_FAT05281	NOT7-8	94
39455270	NOT7-8_FAT05281	NOT7-8	66
39455271	NOT7-8_FAT05281	NOT7-8	254
39455272	NOT7-8_FAT05281	NOT7-8	68
39455273	NOT7-8_FAT05281	NOT7-8	59
39455274	NOT7-8_FAT05281	NOT7-8	138
39455275	NOT7-8_FAT05281	NOT7-8	31
39455276	NOT7-8_FAT05281	NOT7-8	92
39455277	NOT7-8_FAT05281	NOT7-8	133
39455278	NOT7-8_FAT05281	NOT7-8	109
39455279	NOT7-8_FAT05281	NOT7-8	83
39455280	NOT7-8_FAT05281	NOT7-8	218
39455281	NOT7-8_FAT05281	NOT7-8	127
39455282	NOT7-8_FAT05281	NOT7-8	31
39455283	NOT7-8_FAT05281	NOT7-8	75
39455284	NOT7-8_FAT05281	NOT7-8	109
39455285	NOT7-8_FAT05281	NOT7-8	298
39455286	NOT7-8_FAT05281	NOT7-8	170
39455287	NOT7-8_FAT05281	NOT7-8	61
39455288	NOT7-8_FAT05281	NOT7-8	127
39455289	NOT7-8_FAT05281	NOT7-8	122
39455290	NOT7-8_FAT05281	NOT7-8	152
39455291	NOT7-8_FAT05281	NOT7-8	77
39455292	NOT7-8_FAT05281	NOT7-8	86
39455293	NOT7-8_FAT05281	NOT7-8	29
39455294	NOT7-8_FAT05281	NOT7-8	104
39455295	NOT7-8_FAT05281	NOT7-8	64
39455296	NOT7-8_FAT05281	NOT7-8	139
39455297	NOT7-8_FAT05281	NOT7-8	120
39455298	NOT7-8_FAT05281	NOT7-8	101
39455299	NOT7-8_FAT05281	NOT7-8	137
39455300	NOT7-8_FAT05281	NOT7-8	176
39455301	NOT7-8_FAT05281	NOT7-8	68
39455302	NOT7-8_FAT05281	NOT7-8	33
39455303	NOT7-8_FAT05281	NOT7-8	93
39455304	NOT7-8_FAT05281	NOT7-8	56
39455305	NOT7-8_FAT05281	NOT7-8	122
39455306	NOT7-8_FAT05281	NOT7-8	57
39455307	NOT7-8_FAT05281	NOT7-8	149
39455308	NOT7-8_FAT05281	NOT7-8	40
39455309	NOT7-8_FAT05281	NOT7-8	94
39455310	NOT7-8_FAT05281	NOT7-8	227
39455311	NOT7-8_FAT05281	NOT7-8	43
39455312	NOT7-8_FAT05281	NOT7-8	53
39455313	NOT7-8_FAT05281	NOT7-8	77
39455314	NOT7-8_FAT05281	NOT7-8	38
39455315	NOT7-8_FAT05281	NOT7-8	110
39455316	NOT7-8_FAT05281	NOT7-8	84
39455317	NOT7-8_FAT05281	NOT7-8	128
39455318	NOT7-8_FAT05281	NOT7-8	105
39455319	NOT7-8_FAT05281	NOT7-8	117
39455320	NOT7-8_FAT05281	NOT7-8	124
39455321	NOT7-8_FAT05281	NOT7-8	74
39455322	NOT7-8_FAT05281	NOT7-8	93
39455323	NOT7-8_FAT05281	NOT7-8	88
39455324	NOT7-8_FAT05281	NOT7-8	99
39455325	NOT7-8_FAT05281	NOT7-8	77
39455326	NOT7-8_FAT05281	NOT7-8	139
39455327	NOT7-8_FAT05281	NOT7-8	141
39455328	NOT7-8_FAT05281	NOT7-8	178
39455329	NOT7-8_FAT05281	NOT7-8	96
39455330	NOT7-8_FAT05281	NOT7-8	18
39455331	NOT7-8_FAT05281	NOT7-8	125
39455332	NOT7-8_FAT05281	NOT7-8	102
39455333	NOT7-8_FAT05281	NOT7-8	221
39455334	NOT7-8_FAT05281	NOT7-8	152
39455335	NOT7-8_FAT05281	NOT7-8	177
39455336	NOT7-8_FAT05281	NOT7-8	207
39455337	NOT7-8_FAT05281	NOT7-8	94
39455338	NOT7-8_FAT05281	NOT7-8	66
39455339	NOT7-8_FAT05281	NOT7-8	134
39455340	NOT7-8_FAT05281	NOT7-8	254
39455341	NOT7-8_FAT05281	NOT7-8	68
39455342	NOT7-8_FAT05281	NOT7-8	168
39455343	NOT7-8_FAT05281	NOT7-8	138
39455344	NOT7-8_FAT05281	NOT7-8	59
39455345	NOT7-8_FAT05281	NOT7-8	138
39455346	NOT7-8_FAT05281	NOT7-8	31
39455347	NOT7-8_FAT05281	NOT7-8	92
39455348	NOT7-8_FAT05281	NOT7-8	133
39455349	NOT7-8_FAT05281	NOT7-8	295
39455350	NOT7-8_FAT05281	NOT7-8	109
39455351	NOT7-8_FAT05281	NOT7-8	83
39455352	NOT7-8_FAT05281	NOT7-8	218
39455353	NOT7-8_FAT05281	NOT7-8	138
39455354	NOT7-8_FAT05281	NOT7-8	127
39455355	NOT7-8_FAT05281	NOT7-8	31
39455356	NOT7-8_FAT05281	NOT7-8	102
39455357	NOT7-8_FAT05281	NOT7-8	75
39455358	NOT7-8_FAT05281	NOT7-8	109
39455359	NOT7-8_FAT05281	NOT7-8	298
39455360	NOT7-8_FAT05281	NOT7-8	97
39455361	NOT7-8_FAT05281	NOT7-8	170
39455362	NOT7-8_FAT05281	NOT7-8	61
39455363	NOT7-8_FAT05281	NOT7-8	127
39455364	NOT7-8_FAT05281	NOT7-8	122
39455365	NOT7-8_FAT05281	NOT7-8	152
39455366	NOT7-8_FAT05281	NOT7-8	77
39455367	NOT7-8_FAT05281	NOT7-8	86
39455368	NOT7-8_FAT05281	NOT7-8	29
39455369	NOT7-8_FAT05281	NOT7-8	104
39455370	NOT7-8_FAT05281	NOT7-8	64
39455371	NOT7-8_FAT05281	NOT7-8	139
39455372	NOT7-8_FAT05281	NOT7-8	120
39455373	NOT7-8_FAT05281	NOT7-8	101
39455374	NOT7-8_FAT05281	NOT7-8	137
39455375	NOT7-8_FAT05281	NOT7-8	176
39455376	NOT7-8_FAT05281	NOT7-8	68
39455377	NOT7-8_FAT05281	NOT7-8	33
39455378	NOT7-8_FAT05281	NOT7-8	93
39455379	NOT7-8_FAT05281	NOT7-8	147
39455380	NOT7-8_FAT05281	NOT7-8	56
39455381	NOT7-8_FAT05281	NOT7-8	122
39455382	NOT7-8_FAT05281	NOT7-8	149
39455383	NOT7-8_FAT05281	NOT7-8	57
39455384	NOT7-8_FAT05281	NOT7-8	149
39455385	NOT7-8_FAT05281	NOT7-8	40
39455386	NOT7-8_FAT05281	NOT7-8	203
39455387	NOT7-8_FAT05281	NOT7-8	92
39455388	NOT7-8_FAT05281	NOT7-8	94
39455389	NOT7-8_FAT05281	NOT7-8	325
39455390	NOT7-8_FAT05281	NOT7-8	259
39455391	NOT7-8_FAT05281	NOT7-8	113
39455392	NOT7-8_FAT05281	NOT7-8	104
39455393	NOT7-8_FAT05281	NOT7-8	91
39455394	NOT7-8_FAT05281	NOT7-8	8
39455395	NOT7-8_FAT05281	NOT7-8	131
39455396	NOT7-8_FAT05281	NOT7-8	233
39455397	NOT7-8_FAT05281	NOT7-8	100
39455398	NOT7-8_FAT05281	NOT7-8	78
39455399	NOT7-8_FAT05281	NOT7-8	178
39455400	NOT7-8_FAT05281	NOT7-8	102
39455401	NOT7-8_FAT05281	NOT7-8	77
39455402	NOT7-8_FAT05281	NOT7-8	125
39455403	NOT7-8_FAT05281	NOT7-8	221
39455404	NOT7-8_FAT05281	NOT7-8	207
39455405	NOT7-8_FAT05281	NOT7-8	94
39455406	NOT7-8_FAT05281	NOT7-8	66
39455407	NOT7-8_FAT05281	NOT7-8	254
39455408	NOT7-8_FAT05281	NOT7-8	68
39455409	NOT7-8_FAT05281	NOT7-8	59
39455410	NOT7-8_FAT05281	NOT7-8	138
39455411	NOT7-8_FAT05281	NOT7-8	31
39455412	NOT7-8_FAT05281	NOT7-8	92
39455413	NOT7-8_FAT05281	NOT7-8	133
39455414	NOT7-8_FAT05281	NOT7-8	109
39455415	NOT7-8_FAT05281	NOT7-8	83
39455416	NOT7-8_FAT05281	NOT7-8	152
39455417	NOT7-8_FAT05281	NOT7-8	122
39455418	NOT7-8_FAT05281	NOT7-8	77
39455419	NOT7-8_FAT05281	NOT7-8	127
39455420	NOT7-8_FAT05281	NOT7-8	104
39455421	NOT7-8_FAT05281	NOT7-8	120
39455422	NOT7-8_FAT05281	NOT7-8	101
39455423	NOT7-8_FAT05281	NOT7-8	176
39455424	NOT7-8_FAT05281	NOT7-8	137
39455425	NOT7-8_FAT05281	NOT7-8	33
39455426	NOT7-8_FAT05281	NOT7-8	56
39455427	NOT7-8_FAT05281	NOT7-8	122
39455428	NOT7-8_FAT05281	NOT7-8	57
39455429	NOT7-8_FAT05281	NOT7-8	149
39455430	NOT7-8_FAT05281	NOT7-8	40
39455431	NOT7-8_FAT05281	NOT7-8	203
39455432	NOT7-8_FAT05281	NOT7-8	94
39455433	NOT7-8_FAT05281	NOT7-8	295
39455434	NOT7-8_FAT05281	NOT7-8	246
39455435	NOT7-8_FAT05281	NOT7-8	127
39455436	NOT7-8_FAT05281	NOT7-8	61
39455437	NOT7-8_FAT05281	NOT7-8	86
39455438	NOT7-8_FAT05281	NOT7-8	29
39455439	NOT7-8_FAT05281	NOT7-8	64
39455440	NOT7-8_FAT05281	NOT7-8	139
39455441	NOT7-8_FAT05281	NOT7-8	93
39455442	NOT7-8_FAT05281	NOT7-8	68
39455443	NOT7-8_FAT05281	NOT7-8	56
39455444	NOT7-8_FAT05281	NOT7-8	122
39455445	NOT7-8_FAT05281	NOT7-8	57
39455446	NOT7-8_FAT05281	NOT7-8	149
39455447	NOT7-8_FAT05281	NOT7-8	203
39455448	NOT7-8_FAT05281	NOT7-8	72
39455449	NOT7-8_FAT05281	NOT7-8	227
39455450	NOT7-8_FAT05281	NOT7-8	251
39455451	NOT7-8_FAT05281	NOT7-8	72
39455452	NOT7-8_FAT05281	NOT7-8	146
39455453	NOT7-8_FAT05281	NOT7-8	226
39455454	NOT7-8_FAT05281	NOT7-8	227
39455455	NOT7-8_FAT05281	NOT7-8	251
39455456	NOT7-8_FAT05281	NOT7-8	72
39455457	NOT7-8_FAT05281	NOT7-8	146
39455458	NOT7-8_FAT05281	NOT7-8	226
39455459	NOT7-8_FAT05281	NOT7-8	227
39455460	NOT7-8_FAT05281	NOT7-8	251
39455461	NOT7-8_FAT05281	NOT7-8	135
39455462	NOT7-8_FAT05281	NOT7-8	131
39455463	NOT7-8_FAT05281	NOT7-8	135
39455464	NOT7-8_FAT05281	NOT7-8	286
39455465	NOT7-8_FAT05281	NOT7-8	131
39455466	NOT7-8_FAT05281	NOT7-8	135
39455467	NOT7-8_FAT05281	NOT7-8	135
39455468	NOT7-8_FAT05281	NOT7-8	52
39455469	NOT7-8_FAT05281	NOT7-8	137
39455470	NOT7-8_FAT05281	NOT7-8	194
39455471	NOT7-8_FAT05281	NOT7-8	120
39455472	NOT7-8_FAT05281	NOT7-8	150
39455473	NOT7-8_FAT05281	NOT7-8	117
39455474	NOT7-8_FAT05281	NOT7-8	240
39455475	NOT7-8_FAT05281	NOT7-8	278
39455476	NOT7-8_FAT05281	NOT7-8	82
39455477	NOT7-8_FAT05281	NOT7-8	92
39455478	NOT7-8_FAT05281	NOT7-8	75
39455479	NOT7-8_FAT05281	NOT7-8	75
39455480	NOT7-8_FAT05281	NOT7-8	246
39455481	NOT7-8_FAT05281	NOT7-8	129
39455482	NOT7-8_FAT05281	NOT7-8	143
39455483	NOT7-8_FAT05281	NOT7-8	187
39455484	NOT7-8_FAT05281	NOT7-8	186
39455485	NOT7-8_FAT05281	NOT7-8	169
39455486	NOT7-8_FAT05281	NOT7-8	274
39455487	NOT7-8_FAT05281	NOT7-8	96
39455488	NOT7-8_FAT05281	NOT7-8	210
39455489	NOT7-8_FAT05281	NOT7-8	356
39455490	NOT7-8_FAT05281	NOT7-8	139
39455491	NOT7-8_FAT05281	NOT7-8	179
39455492	NOT7-8_FAT05281	NOT7-8	208
39455493	NOT7-8_FAT05281	NOT7-8	113
39455494	NOT7-8_FAT05281	NOT7-8	124
39455495	NOT7-8_FAT05281	NOT7-8	35
39455496	NOT7-8_FAT05281	NOT7-8	81
39455497	NOT7-8_FAT05281	NOT7-8	112
39455498	NOT7-8_FAT05281	NOT7-8	215
39455499	NOT7-8_FAT05281	NOT7-8	335
39455500	NOT7-8_FAT05281	NOT7-8	136
39455501	NOT7-8_FAT05281	NOT7-8	149
39455502	NOT7-8_FAT05281	NOT7-8	118
39455503	NOT7-8_FAT05281	NOT7-8	270
39455504	NOT7-8_FAT05281	NOT7-8	110
39455505	NOT7-8_FAT05281	NOT7-8	92
39455506	NOT7-8_FAT05281	NOT7-8	75
39455507	NOT7-8_FAT05281	NOT7-8	129
39455508	NOT7-8_FAT05281	NOT7-8	143
39455509	NOT7-8_FAT05281	NOT7-8	187
39455510	NOT7-8_FAT05281	NOT7-8	186
39455511	NOT7-8_FAT05281	NOT7-8	96
39455512	NOT7-8_FAT05281	NOT7-8	356
39455513	NOT7-8_FAT05281	NOT7-8	81
39455514	NOT7-8_FAT05281	NOT7-8	96
39455515	NOT7-8_FAT05281	NOT7-8	82
39455516	NOT7-8_FAT05281	NOT7-8	92
39455517	NOT7-8_FAT05281	NOT7-8	75
39455518	NOT7-8_FAT05281	NOT7-8	75
39455519	NOT7-8_FAT05281	NOT7-8	246
39455520	NOT7-8_FAT05281	NOT7-8	129
39455521	NOT7-8_FAT05281	NOT7-8	143
39455522	NOT7-8_FAT05281	NOT7-8	187
39455523	NOT7-8_FAT05281	NOT7-8	186
39455524	NOT7-8_FAT05281	NOT7-8	169
39455525	NOT7-8_FAT05281	NOT7-8	274
39455526	NOT7-8_FAT05281	NOT7-8	96
39455527	NOT7-8_FAT05281	NOT7-8	210
39455528	NOT7-8_FAT05281	NOT7-8	356
39455529	NOT7-8_FAT05281	NOT7-8	139
39455530	NOT7-8_FAT05281	NOT7-8	179
39455531	NOT7-8_FAT05281	NOT7-8	208
39455532	NOT7-8_FAT05281	NOT7-8	113
39455533	NOT7-8_FAT05281	NOT7-8	124
39455534	NOT7-8_FAT05281	NOT7-8	35
39455535	NOT7-8_FAT05281	NOT7-8	81
39455536	NOT7-8_FAT05281	NOT7-8	112
39455537	NOT7-8_FAT05281	NOT7-8	215
39455538	NOT7-8_FAT05281	NOT7-8	335
39455539	NOT7-8_FAT05281	NOT7-8	136
39455540	NOT7-8_FAT05281	NOT7-8	149
39455541	NOT7-8_FAT05281	NOT7-8	118
39455542	NOT7-8_FAT05281	NOT7-8	270
39455543	NOT7-8_FAT05281	NOT7-8	110
39455544	NOT7-8_FAT05281	NOT7-8	92
39455545	NOT7-8_FAT05281	NOT7-8	75
39455546	NOT7-8_FAT05281	NOT7-8	75
39455547	NOT7-8_FAT05281	NOT7-8	246
39455548	NOT7-8_FAT05281	NOT7-8	129
39455549	NOT7-8_FAT05281	NOT7-8	143
39455550	NOT7-8_FAT05281	NOT7-8	187
39455551	NOT7-8_FAT05281	NOT7-8	186
39455552	NOT7-8_FAT05281	NOT7-8	169
39455553	NOT7-8_FAT05281	NOT7-8	274
39455554	NOT7-8_FAT05281	NOT7-8	96
39455555	NOT7-8_FAT05281	NOT7-8	356
39455556	NOT7-8_FAT05281	NOT7-8	139
39455557	NOT7-8_FAT05281	NOT7-8	208
39455558	NOT7-8_FAT05281	NOT7-8	124
39455559	NOT7-8_FAT05281	NOT7-8	81
39455560	NOT7-8_FAT05281	NOT7-8	96
39455561	NOT7-8_FAT05281	NOT7-8	203
39455562	NOT7-8_FAT05281	NOT7-8	35
39455563	NOT7-8_FAT05281	NOT7-8	35
39455564	NOT7-8_FAT05281	NOT7-8	35
39455565	NOT7-8_FAT05281	NOT7-8	203
39455566	NOT7-8_FAT05281	NOT7-8	35
39455567	NOT7-8_FAT05281	NOT7-8	61
39455568	NOT7-8_FAT05281	NOT7-8	104
39455569	NOT7-8_FAT05281	NOT7-8	51
39455570	NOT7-8_FAT05281	NOT7-8	164
39455571	NOT7-8_FAT05281	NOT7-8	103
39455572	NOT7-8_FAT05281	NOT7-8	105
39455573	NOT7-8_FAT05281	NOT7-8	93
39455574	NOT7-8_FAT05281	NOT7-8	164
39455575	NOT7-8_FAT05281	NOT7-8	102
39455576	NOT7-8_FAT05281	NOT7-8	100
39455577	NOT7-8_FAT05281	NOT7-8	88
39455578	NOT7-8_FAT05281	NOT7-8	8
39455579	NOT7-8_FAT05281	NOT7-8	167
39455580	NOT7-8_FAT05281	NOT7-8	113
39455581	NOT7-8_FAT05281	NOT7-8	168
39455582	NOT7-8_FAT05281	NOT7-8	168
39455583	NOT7-8_FAT05281	NOT7-8	146
39455584	NOT7-8_FAT05281	NOT7-8	57
39455585	NOT7-8_FAT05281	NOT7-8	77
39455586	NOT7-8_FAT05281	NOT7-8	199
39455587	NOT7-8_FAT05281	NOT7-8	109
39455588	NOT7-8_FAT05281	NOT7-8	130
39455589	NOT7-8_FAT05281	NOT7-8	161
39455590	NOT7-8_FAT05281	NOT7-8	121
39455591	NOT7-8_FAT05281	NOT7-8	242
39455592	NOT7-8_FAT05281	NOT7-8	179
39455593	NOT7-8_FAT05281	NOT7-8	241
39455594	NOT7-8_FAT05281	NOT7-8	255
39455595	NOT7-8_FAT05281	NOT7-8	142
39455596	NOT7-8_FAT05281	NOT7-8	107
39455597	NOT7-8_FAT05281	NOT7-8	104
39455598	NOT7-8_FAT05281	NOT7-8	287
39455599	NOT7-8_FAT05281	NOT7-8	108
39455600	NOT7-8_FAT05281	NOT7-8	203
39455601	NOT7-8_FAT05281	NOT7-8	227
39455602	NOT7-8_FAT05281	NOT7-8	164
39455603	NOT7-8_FAT05281	NOT7-8	181
39455604	NOT7-8_FAT05281	NOT7-8	122
39455605	NOT7-8_FAT05281	NOT7-8	104
39455606	NOT7-8_FAT05281	NOT7-8	138
39455607	NOT7-8_FAT05281	NOT7-8	130
39455608	NOT7-8_FAT05281	NOT7-8	91
39455609	NOT7-8_FAT05281	NOT7-8	13
39455610	NOT7-8_FAT05281	NOT7-8	128
39455611	NOT7-8_FAT05281	NOT7-8	21
39455612	NOT7-8_FAT05281	NOT7-8	168
39455613	NOT7-8_FAT05281	NOT7-8	131
39455614	NOT7-8_FAT05281	NOT7-8	223
39455615	NOT7-8_FAT05281	NOT7-8	170
39455616	NOT7-8_FAT05281	NOT7-8	261
39455617	NOT7-8_FAT05281	NOT7-8	245
39455618	NOT7-8_FAT05281	NOT7-8	165
39455619	NOT7-8_FAT05281	NOT7-8	146
39455620	NOT7-8_FAT05281	NOT7-8	78
39455621	NOT7-8_FAT05281	NOT7-8	133
39455622	NOT7-8_FAT05281	NOT7-8	231
39455623	NOT7-8_FAT05281	NOT7-8	153
39455624	NOT7-8_FAT05281	NOT7-8	66
39455625	NOT7-8_FAT05281	NOT7-8	310
39455626	NOT7-8_FAT05281	NOT7-8	121
39455627	NOT7-8_FAT05281	NOT7-8	83
39455628	NOT7-8_FAT05281	NOT7-8	147
39455629	NOT7-8_FAT05281	NOT7-8	45
39455630	NOT7-8_FAT05281	NOT7-8	242
39455631	NOT7-8_FAT05281	NOT7-8	145
39455632	NOT7-8_FAT05281	NOT7-8	68
39455633	NOT7-8_FAT05281	NOT7-8	261
39455634	NOT7-8_FAT05281	NOT7-8	163
39455635	NOT7-8_FAT05281	NOT7-8	193
39455636	NOT7-8_FAT05281	NOT7-8	170
39455637	NOT7-8_FAT05281	NOT7-8	174
39455638	NOT7-8_FAT05281	NOT7-8	129
39455639	NOT7-8_FAT05281	NOT7-8	106
39455640	NOT7-8_FAT05281	NOT7-8	75
39455641	NOT7-8_FAT05281	NOT7-8	168
39455642	NOT7-8_FAT05281	NOT7-8	155
39455643	NOT7-8_FAT05281	NOT7-8	77
39455644	NOT7-8_FAT05281	NOT7-8	188
39455645	NOT7-8_FAT05281	NOT7-8	41
39455646	NOT7-8_FAT05281	NOT7-8	118
39455647	NOT7-8_FAT05281	NOT7-8	170
39455648	NOT7-8_FAT05281	NOT7-8	229
39455649	NOT7-8_FAT05281	NOT7-8	77
39455650	NOT7-8_FAT05281	NOT7-8	166
39455651	NOT7-8_FAT05281	NOT7-8	82
39455652	NOT7-8_FAT05281	NOT7-8	265
39455653	NOT7-8_FAT05281	NOT7-8	121
39455654	NOT7-8_FAT05281	NOT7-8	111
39455655	NOT7-8_FAT05281	NOT7-8	115
39455656	NOT7-8_FAT05281	NOT7-8	120
39455657	NOT7-8_FAT05281	NOT7-8	66
39455658	NOT7-8_FAT05281	NOT7-8	163
39455659	NOT7-8_FAT05281	NOT7-8	62
39455660	NOT7-8_FAT05281	NOT7-8	77
39455661	NOT7-8_FAT05281	NOT7-8	132
39455662	NOT7-8_FAT05281	NOT7-8	96
39455663	NOT7-8_FAT05281	NOT7-8	123
39455664	NOT7-8_FAT05281	NOT7-8	178
39455665	NOT7-8_FAT05281	NOT7-8	149
39455666	NOT7-8_FAT05281	NOT7-8	142
39455667	NOT7-8_FAT05281	NOT7-8	129
39455668	NOT7-8_FAT05281	NOT7-8	93
39455669	NOT7-8_FAT05281	NOT7-8	73
39455670	NOT7-8_FAT05281	NOT7-8	177
39455671	NOT7-8_FAT05281	NOT7-8	56
39455672	NOT7-8_FAT05281	NOT7-8	77
39455673	NOT7-8_FAT05281	NOT7-8	174
39455674	NOT7-8_FAT05281	NOT7-8	190
39455675	NOT7-8_FAT05281	NOT7-8	132
39455676	NOT7-8_FAT05281	NOT7-8	136
39455677	NOT7-8_FAT05281	NOT7-8	43
39455678	NOT7-8_FAT05281	NOT7-8	228
39455679	NOT7-8_FAT05281	NOT7-8	129
39455680	NOT7-8_FAT05281	NOT7-8	95
39455681	NOT7-8_FAT05281	NOT7-8	109
39455682	NOT7-8_FAT05281	NOT7-8	8
39455683	NOT7-8_FAT05281	NOT7-8	167
39455684	NOT7-8_FAT05281	NOT7-8	113
39455685	NOT7-8_FAT05281	NOT7-8	168
39455686	NOT7-8_FAT05281	NOT7-8	168
39455687	NOT7-8_FAT05281	NOT7-8	146
39455688	NOT7-8_FAT05281	NOT7-8	57
39455689	NOT7-8_FAT05281	NOT7-8	77
39455690	NOT7-8_FAT05281	NOT7-8	199
39455691	NOT7-8_FAT05281	NOT7-8	109
39455692	NOT7-8_FAT05281	NOT7-8	130
39455693	NOT7-8_FAT05281	NOT7-8	161
39455694	NOT7-8_FAT05281	NOT7-8	121
39455695	NOT7-8_FAT05281	NOT7-8	242
39455696	NOT7-8_FAT05281	NOT7-8	179
39455697	NOT7-8_FAT05281	NOT7-8	241
39455698	NOT7-8_FAT05281	NOT7-8	255
39455699	NOT7-8_FAT05281	NOT7-8	142
39455700	NOT7-8_FAT05281	NOT7-8	107
39455701	NOT7-8_FAT05281	NOT7-8	104
39455702	NOT7-8_FAT05281	NOT7-8	287
39455703	NOT7-8_FAT05281	NOT7-8	108
39455704	NOT7-8_FAT05281	NOT7-8	203
39455705	NOT7-8_FAT05281	NOT7-8	227
39455706	NOT7-8_FAT05281	NOT7-8	164
39455707	NOT7-8_FAT05281	NOT7-8	181
39455708	NOT7-8_FAT05281	NOT7-8	122
39455709	NOT7-8_FAT05281	NOT7-8	104
39455710	NOT7-8_FAT05281	NOT7-8	138
39455711	NOT7-8_FAT05281	NOT7-8	130
39455712	NOT7-8_FAT05281	NOT7-8	91
39455713	NOT7-8_FAT05281	NOT7-8	13
39455714	NOT7-8_FAT05281	NOT7-8	128
39455715	NOT7-8_FAT05281	NOT7-8	21
39455716	NOT7-8_FAT05281	NOT7-8	168
39455717	NOT7-8_FAT05281	NOT7-8	131
39455718	NOT7-8_FAT05281	NOT7-8	223
39455719	NOT7-8_FAT05281	NOT7-8	170
39455720	NOT7-8_FAT05281	NOT7-8	261
39455721	NOT7-8_FAT05281	NOT7-8	245
39455722	NOT7-8_FAT05281	NOT7-8	165
39455723	NOT7-8_FAT05281	NOT7-8	146
39455724	NOT7-8_FAT05281	NOT7-8	78
39455725	NOT7-8_FAT05281	NOT7-8	133
39455726	NOT7-8_FAT05281	NOT7-8	231
39455727	NOT7-8_FAT05281	NOT7-8	153
39455728	NOT7-8_FAT05281	NOT7-8	66
39455729	NOT7-8_FAT05281	NOT7-8	310
39455730	NOT7-8_FAT05281	NOT7-8	121
39455731	NOT7-8_FAT05281	NOT7-8	83
39455732	NOT7-8_FAT05281	NOT7-8	147
39455733	NOT7-8_FAT05281	NOT7-8	45
39455734	NOT7-8_FAT05281	NOT7-8	242
39455735	NOT7-8_FAT05281	NOT7-8	145
39455736	NOT7-8_FAT05281	NOT7-8	68
39455737	NOT7-8_FAT05281	NOT7-8	261
39455738	NOT7-8_FAT05281	NOT7-8	163
39455739	NOT7-8_FAT05281	NOT7-8	193
39455740	NOT7-8_FAT05281	NOT7-8	170
39455741	NOT7-8_FAT05281	NOT7-8	174
39455742	NOT7-8_FAT05281	NOT7-8	129
39455743	NOT7-8_FAT05281	NOT7-8	106
39455744	NOT7-8_FAT05281	NOT7-8	75
39455745	NOT7-8_FAT05281	NOT7-8	168
39455746	NOT7-8_FAT05281	NOT7-8	155
39455747	NOT7-8_FAT05281	NOT7-8	77
39455748	NOT7-8_FAT05281	NOT7-8	188
39455749	NOT7-8_FAT05281	NOT7-8	41
39455750	NOT7-8_FAT05281	NOT7-8	118
39455751	NOT7-8_FAT05281	NOT7-8	170
39455752	NOT7-8_FAT05281	NOT7-8	229
39455753	NOT7-8_FAT05281	NOT7-8	77
39455754	NOT7-8_FAT05281	NOT7-8	166
39455755	NOT7-8_FAT05281	NOT7-8	82
39455756	NOT7-8_FAT05281	NOT7-8	265
39455757	NOT7-8_FAT05281	NOT7-8	121
39455758	NOT7-8_FAT05281	NOT7-8	111
39455759	NOT7-8_FAT05281	NOT7-8	115
39455760	NOT7-8_FAT05281	NOT7-8	120
39455761	NOT7-8_FAT05281	NOT7-8	66
39455762	NOT7-8_FAT05281	NOT7-8	163
39455763	NOT7-8_FAT05281	NOT7-8	62
39455764	NOT7-8_FAT05281	NOT7-8	77
39455765	NOT7-8_FAT05281	NOT7-8	132
39455766	NOT7-8_FAT05281	NOT7-8	96
39455767	NOT7-8_FAT05281	NOT7-8	123
39455768	NOT7-8_FAT05281	NOT7-8	178
39455769	NOT7-8_FAT05281	NOT7-8	149
39455770	NOT7-8_FAT05281	NOT7-8	142
39455771	NOT7-8_FAT05281	NOT7-8	129
39455772	NOT7-8_FAT05281	NOT7-8	93
39455773	NOT7-8_FAT05281	NOT7-8	73
39455774	NOT7-8_FAT05281	NOT7-8	177
39455775	NOT7-8_FAT05281	NOT7-8	56
39455776	NOT7-8_FAT05281	NOT7-8	77
39455777	NOT7-8_FAT05281	NOT7-8	174
39455778	NOT7-8_FAT05281	NOT7-8	190
39455779	NOT7-8_FAT05281	NOT7-8	132
39455780	NOT7-8_FAT05281	NOT7-8	136
39455781	NOT7-8_FAT05281	NOT7-8	43
39455782	NOT7-8_FAT05281	NOT7-8	228
39455783	NOT7-8_FAT05281	NOT7-8	129
39455784	NOT7-8_FAT05281	NOT7-8	95
39455785	NOT7-8_FAT05281	NOT7-8	109
39455786	NOT7-8_FAT05281	NOT7-8	112
39455787	NOT7-8_FAT05281	NOT7-8	94
39455788	NOT7-8_FAT05281	NOT7-8	146
39455789	NOT7-8_FAT05281	NOT7-8	68
39455790	NOT7-8_FAT05281	NOT7-8	49
39455791	NOT7-8_FAT05281	NOT7-8	194
39455792	NOT7-8_FAT05281	NOT7-8	156
39455793	NOT7-8_FAT05281	NOT7-8	135
39455794	NOT7-8_FAT05281	NOT7-8	198
39455795	NOT7-8_FAT05281	NOT7-8	117
39455796	NOT7-8_FAT05281	NOT7-8	75
39455797	NOT7-8_FAT05281	NOT7-8	55
39455798	NOT7-8_FAT05281	NOT7-8	177
39455799	NOT7-8_FAT05281	NOT7-8	158
39455800	NOT7-8_FAT05281	NOT7-8	76
39455801	NOT7-8_FAT05281	NOT7-8	188
39455802	NOT7-8_FAT05281	NOT7-8	10
39455803	NOT7-8_FAT05281	NOT7-8	144
39455804	NOT7-8_FAT05281	NOT7-8	135
39455805	NOT7-8_FAT05281	NOT7-8	131
39455806	NOT7-8_FAT05281	NOT7-8	157
39455807	NOT7-8_FAT05281	NOT7-8	46
39455808	NOT7-8_FAT05281	NOT7-8	206
39455809	NOT7-8_FAT05281	NOT7-8	49
39455810	NOT7-8_FAT05281	NOT7-8	135
39455811	NOT7-8_FAT05281	NOT7-8	78
39455812	NOT7-8_FAT05281	NOT7-8	75
39455813	NOT7-8_FAT05281	NOT7-8	177
39455814	NOT7-8_FAT05281	NOT7-8	46
39455815	NOT7-8_FAT05281	NOT7-8	53
39455816	NOT7-8_FAT05281	NOT7-8	102
39455817	NOT7-8_FAT05281	NOT7-8	185
39455818	NOT7-8_FAT05281	NOT7-8	49
39455819	NOT7-8_FAT05281	NOT7-8	156
39455820	NOT7-8_FAT05281	NOT7-8	105
39455821	NOT7-8_FAT05281	NOT7-8	135
39455822	NOT7-8_FAT05281	NOT7-8	198
39455823	NOT7-8_FAT05281	NOT7-8	145
39455824	NOT7-8_FAT05281	NOT7-8	158
39455825	NOT7-8_FAT05281	NOT7-8	131
39455826	NOT7-8_FAT05281	NOT7-8	76
39455827	NOT7-8_FAT05281	NOT7-8	188
39455828	NOT7-8_FAT05281	NOT7-8	10
39455829	NOT7-8_FAT05281	NOT7-8	156
39455830	NOT7-8_FAT05281	NOT7-8	116
39455831	NOT7-8_FAT05281	NOT7-8	46
39455832	NOT7-8_FAT05281	NOT7-8	53
39455833	NOT7-8_FAT05281	NOT7-8	105
39455834	NOT7-8_FAT05281	NOT7-8	203
39455835	NOT7-8_FAT05281	NOT7-8	146
39455836	NOT7-8_FAT05281	NOT7-8	68
39455837	NOT7-8_FAT05281	NOT7-8	206
39455838	NOT7-8_FAT05281	NOT7-8	194
39455839	NOT7-8_FAT05281	NOT7-8	156
39455840	NOT7-8_FAT05281	NOT7-8	117
39455841	NOT7-8_FAT05281	NOT7-8	75
39455842	NOT7-8_FAT05281	NOT7-8	55
39455843	NOT7-8_FAT05281	NOT7-8	177
39455844	NOT7-8_FAT05281	NOT7-8	145
39455845	NOT7-8_FAT05281	NOT7-8	131
39455846	NOT7-8_FAT05281	NOT7-8	188
39455847	NOT7-8_FAT05281	NOT7-8	156
39455848	NOT7-8_FAT05281	NOT7-8	144
39455849	NOT7-8_FAT05281	NOT7-8	135
39455850	NOT7-8_FAT05281	NOT7-8	46
39455851	NOT7-8_FAT05281	NOT7-8	53
39455852	NOT7-8_FAT05281	NOT7-8	102
39455853	NOT7-8_FAT05281	NOT7-8	105
39455854	NOT7-8_FAT05281	NOT7-8	185
39455855	NOT7-8_FAT05281	NOT7-8	112
39455856	NOT7-8_FAT05281	NOT7-8	206
39455857	NOT7-8_FAT05281	NOT7-8	105
39455858	NOT7-8_FAT05281	NOT7-8	117
39455859	NOT7-8_FAT05281	NOT7-8	55
39455860	NOT7-8_FAT05281	NOT7-8	135
39455861	NOT7-8_FAT05281	NOT7-8	112
39455862	NOT7-8_FAT05281	NOT7-8	146
39455863	NOT7-8_FAT05281	NOT7-8	68
39455864	NOT7-8_FAT05281	NOT7-8	46
39455865	NOT7-8_FAT05281	NOT7-8	206
39455866	NOT7-8_FAT05281	NOT7-8	156
39455867	NOT7-8_FAT05281	NOT7-8	198
39455868	NOT7-8_FAT05281	NOT7-8	117
39455869	NOT7-8_FAT05281	NOT7-8	75
39455870	NOT7-8_FAT05281	NOT7-8	55
39455871	NOT7-8_FAT05281	NOT7-8	177
39455872	NOT7-8_FAT05281	NOT7-8	145
39455873	NOT7-8_FAT05281	NOT7-8	158
39455874	NOT7-8_FAT05281	NOT7-8	131
39455875	NOT7-8_FAT05281	NOT7-8	76
39455876	NOT7-8_FAT05281	NOT7-8	188
39455877	NOT7-8_FAT05281	NOT7-8	10
39455878	NOT7-8_FAT05281	NOT7-8	156
39455879	NOT7-8_FAT05281	NOT7-8	116
39455880	NOT7-8_FAT05281	NOT7-8	144
39455881	NOT7-8_FAT05281	NOT7-8	135
39455882	NOT7-8_FAT05281	NOT7-8	53
39455883	NOT7-8_FAT05281	NOT7-8	142
39455884	NOT7-8_FAT05281	NOT7-8	112
39455885	NOT7-8_FAT05281	NOT7-8	157
39455886	NOT7-8_FAT05281	NOT7-8	94
39455887	NOT7-8_FAT05281	NOT7-8	146
39455888	NOT7-8_FAT05281	NOT7-8	198
39455889	NOT7-8_FAT05281	NOT7-8	117
39455890	NOT7-8_FAT05281	NOT7-8	75
39455891	NOT7-8_FAT05281	NOT7-8	55
39455892	NOT7-8_FAT05281	NOT7-8	177
39455893	NOT7-8_FAT05281	NOT7-8	145
39455894	NOT7-8_FAT05281	NOT7-8	158
39455895	NOT7-8_FAT05281	NOT7-8	131
39455896	NOT7-8_FAT05281	NOT7-8	76
39455897	NOT7-8_FAT05281	NOT7-8	188
39455898	NOT7-8_FAT05281	NOT7-8	10
39455899	NOT7-8_FAT05281	NOT7-8	156
39455900	NOT7-8_FAT05281	NOT7-8	116
39455901	NOT7-8_FAT05281	NOT7-8	144
39455902	NOT7-8_FAT05281	NOT7-8	135
39455903	NOT7-8_FAT05281	NOT7-8	53
39455904	NOT7-8_FAT05281	NOT7-8	203
39455905	NOT7-8_FAT05281	NOT7-8	185
39455906	NOT7-8_FAT05281	NOT7-8	131
39455907	NOT7-8_FAT05281	NOT7-8	142
39455908	NOT7-8_FAT05281	NOT7-8	68
39455909	NOT7-8_FAT05281	NOT7-8	46
39455910	NOT7-8_FAT05281	NOT7-8	105
39455911	NOT7-8_FAT05281	NOT7-8	53
39455912	NOT7-8_FAT05281	NOT7-8	142
39455913	NOT7-8_FAT05281	NOT7-8	112
39455914	NOT7-8_FAT05281	NOT7-8	157
39455915	NOT7-8_FAT05281	NOT7-8	146
39455916	NOT7-8_FAT05281	NOT7-8	68
39455917	NOT7-8_FAT05281	NOT7-8	194
39455918	NOT7-8_FAT05281	NOT7-8	185
39455919	NOT7-8_FAT05281	NOT7-8	131
39455920	NOT7-8_FAT05281	NOT7-8	142
39455921	NOT7-8_FAT05281	NOT7-8	94
39455922	NOT7-8_FAT05281	NOT7-8	146
39455923	NOT7-8_FAT05281	NOT7-8	46
39455924	NOT7-8_FAT05281	NOT7-8	116
39455925	NOT7-8_FAT05281	NOT7-8	144
39455926	NOT7-8_FAT05281	NOT7-8	102
39455927	NOT7-8_FAT05281	NOT7-8	105
39455928	NOT7-8_FAT05281	NOT7-8	203
39455929	NOT7-8_FAT05281	NOT7-8	185
39455930	NOT7-8_FAT05281	NOT7-8	94
39455931	NOT7-8_FAT05281	NOT7-8	49
39455932	NOT7-8_FAT05281	NOT7-8	194
39455933	NOT7-8_FAT05281	NOT7-8	105
39455934	NOT7-8_FAT05281	NOT7-8	198
39455935	NOT7-8_FAT05281	NOT7-8	145
39455936	NOT7-8_FAT05281	NOT7-8	158
39455937	NOT7-8_FAT05281	NOT7-8	131
39455938	NOT7-8_FAT05281	NOT7-8	76
39455939	NOT7-8_FAT05281	NOT7-8	10
39455940	NOT7-8_FAT05281	NOT7-8	156
39455941	NOT7-8_FAT05281	NOT7-8	116
39455942	NOT7-8_FAT05281	NOT7-8	46
39455943	NOT7-8_FAT05281	NOT7-8	53
39455944	NOT7-8_FAT05281	NOT7-8	102
39455945	NOT7-8_FAT05281	NOT7-8	105
39455946	NOT7-8_FAT05281	NOT7-8	185
39455947	NOT7-8_FAT05281	NOT7-8	53
39455948	NOT7-8_FAT05281	NOT7-8	157
39455949	NOT7-8_FAT05281	NOT7-8	68
39455950	NOT7-8_FAT05281	NOT7-8	156
39455951	NOT7-8_FAT05281	NOT7-8	105
39455952	NOT7-8_FAT05281	NOT7-8	203
39455953	NOT7-8_FAT05281	NOT7-8	131
39455954	NOT7-8_FAT05281	NOT7-8	53
39455955	NOT7-8_FAT05281	NOT7-8	94
39455956	NOT7-8_FAT05281	NOT7-8	46
39455957	NOT7-8_FAT05281	NOT7-8	206
39455958	NOT7-8_FAT05281	NOT7-8	49
39455959	NOT7-8_FAT05281	NOT7-8	194
39455960	NOT7-8_FAT05281	NOT7-8	156
39455961	NOT7-8_FAT05281	NOT7-8	135
39455962	NOT7-8_FAT05281	NOT7-8	198
39455963	NOT7-8_FAT05281	NOT7-8	117
39455964	NOT7-8_FAT05281	NOT7-8	75
39455965	NOT7-8_FAT05281	NOT7-8	55
39455966	NOT7-8_FAT05281	NOT7-8	177
39455967	NOT7-8_FAT05281	NOT7-8	145
39455968	NOT7-8_FAT05281	NOT7-8	158
39455969	NOT7-8_FAT05281	NOT7-8	131
39455970	NOT7-8_FAT05281	NOT7-8	76
39455971	NOT7-8_FAT05281	NOT7-8	188
39455972	NOT7-8_FAT05281	NOT7-8	10
39455973	NOT7-8_FAT05281	NOT7-8	156
39455974	NOT7-8_FAT05281	NOT7-8	116
39455975	NOT7-8_FAT05281	NOT7-8	144
39455976	NOT7-8_FAT05281	NOT7-8	135
39455977	NOT7-8_FAT05281	NOT7-8	46
39455978	NOT7-8_FAT05281	NOT7-8	53
39455979	NOT7-8_FAT05281	NOT7-8	102
39455980	NOT7-8_FAT05281	NOT7-8	105
39455981	NOT7-8_FAT05281	NOT7-8	203
39455982	NOT7-8_FAT05281	NOT7-8	53
39455983	NOT7-8_FAT05281	NOT7-8	142
39455984	NOT7-8_FAT05281	NOT7-8	112
39455985	NOT7-8_FAT05281	NOT7-8	157
39455986	NOT7-8_FAT05281	NOT7-8	206
39455987	NOT7-8_FAT05281	NOT7-8	194
39455988	NOT7-8_FAT05281	NOT7-8	46
39455989	NOT7-8_FAT05281	NOT7-8	135
39455990	NOT7-8_FAT05281	NOT7-8	102
39455991	NOT7-8_FAT05281	NOT7-8	203
39455992	NOT7-8_FAT05281	NOT7-8	131
39455993	NOT7-8_FAT05281	NOT7-8	53
39455994	NOT7-8_FAT05281	NOT7-8	142
39455995	NOT7-8_FAT05281	NOT7-8	105
39455996	NOT7-8_FAT05281	NOT7-8	135
39455997	NOT7-8_FAT05281	NOT7-8	131
39455998	NOT7-8_FAT05281	NOT7-8	157
39455999	NOT7-8_FAT05281	NOT7-8	94
39456000	NOT7-8_FAT05281	NOT7-8	46
39456001	NOT7-8_FAT05281	NOT7-8	49
39456002	NOT7-8_FAT05281	NOT7-8	105
39456003	NOT7-8_FAT05281	NOT7-8	158
39456004	NOT7-8_FAT05281	NOT7-8	94
39456005	NOT7-8_FAT05281	NOT7-8	137
39456006	NOT7-8_FAT05281	NOT7-8	119
39456007	NOT7-8_FAT05281	NOT7-8	133
39456008	NOT7-8_FAT05281	NOT7-8	120
39456009	NOT7-8_FAT05281	NOT7-8	202
39456010	NOT7-8_FAT05281	NOT7-8	101
39456011	NOT7-8_FAT05281	NOT7-8	162
39456012	NOT7-8_FAT05281	NOT7-8	75
39456013	NOT7-8_FAT05281	NOT7-8	107
39456014	NOT7-8_FAT05281	NOT7-8	259
39456015	NOT7-8_FAT05281	NOT7-8	119
39456016	NOT7-8_FAT05281	NOT7-8	79
39456017	NOT7-8_FAT05281	NOT7-8	176
39456018	NOT7-8_FAT05281	NOT7-8	89
39456019	NOT7-8_FAT05281	NOT7-8	258
39456020	NOT7-8_FAT05281	NOT7-8	94
39456021	NOT7-8_FAT05281	NOT7-8	90
39456022	NOT7-8_FAT05281	NOT7-8	92
39456023	NOT7-8_FAT05281	NOT7-8	152
39456024	NOT7-8_FAT05281	NOT7-8	65
39456025	NOT7-8_FAT05281	NOT7-8	166
39456026	NOT7-8_FAT05281	NOT7-8	113
39456027	NOT7-8_FAT05281	NOT7-8	94
39456028	NOT7-8_FAT05281	NOT7-8	58
39456029	NOT7-8_FAT05281	NOT7-8	103
39456030	NOT7-8_FAT05281	NOT7-8	149
39456031	NOT7-8_FAT05281	NOT7-8	181
39456032	NOT7-8_FAT05281	NOT7-8	122
39456033	NOT7-8_FAT05281	NOT7-8	140
39456034	NOT7-8_FAT05281	NOT7-8	61
39456035	NOT7-8_FAT05281	NOT7-8	196
39456036	NOT7-8_FAT05281	NOT7-8	186
39456037	NOT7-8_FAT05281	NOT7-8	66
39456038	NOT7-8_FAT05281	NOT7-8	204
39456039	NOT7-8_FAT05281	NOT7-8	92
39456040	NOT7-8_FAT05281	NOT7-8	112
39456041	NOT7-8_FAT05281	NOT7-8	180
39456042	NOT7-8_FAT05281	NOT7-8	51
39456043	NOT7-8_FAT05281	NOT7-8	181
39456044	NOT7-8_FAT05281	NOT7-8	63
39456045	NOT7-8_FAT05281	NOT7-8	59
39456046	NOT7-8_FAT05281	NOT7-8	147
39456047	NOT7-8_FAT05281	NOT7-8	83
39456048	NOT7-8_FAT05281	NOT7-8	116
39456049	NOT7-8_FAT05281	NOT7-8	148
39456050	NOT7-8_FAT05281	NOT7-8	275
39456051	NOT7-8_FAT05281	NOT7-8	200
39456052	NOT7-8_FAT05281	NOT7-8	162
39456053	NOT7-8_FAT05281	NOT7-8	70
39456054	NOT7-8_FAT05281	NOT7-8	116
39456055	NOT7-8_FAT05281	NOT7-8	197
39456056	NOT7-8_FAT05281	NOT7-8	91
39456057	NOT7-8_FAT05281	NOT7-8	123
39456058	NOT7-8_FAT05281	NOT7-8	139
39456059	NOT7-8_FAT05281	NOT7-8	89
39456060	NOT7-8_FAT05281	NOT7-8	169
39456061	NOT7-8_FAT05281	NOT7-8	117
39456062	NOT7-8_FAT05281	NOT7-8	88
39456063	NOT7-8_FAT05281	NOT7-8	290
39456064	NOT7-8_FAT05281	NOT7-8	213
39456065	NOT7-8_FAT05281	NOT7-8	57
39456066	NOT7-8_FAT05281	NOT7-8	117
39456067	NOT7-8_FAT05281	NOT7-8	210
39456068	NOT7-8_FAT05281	NOT7-8	112
39456069	NOT7-8_FAT05281	NOT7-8	168
39456070	NOT7-8_FAT05281	NOT7-8	175
39456071	NOT7-8_FAT05281	NOT7-8	123
39456072	NOT7-8_FAT05281	NOT7-8	125
39456073	NOT7-8_FAT05281	NOT7-8	244
39456074	NOT7-8_FAT05281	NOT7-8	118
39456075	NOT7-8_FAT05281	NOT7-8	148
39456076	NOT7-8_FAT05281	NOT7-8	126
39456077	NOT7-8_FAT05281	NOT7-8	72
39456078	NOT7-8_FAT05281	NOT7-8	107
39456079	NOT7-8_FAT05281	NOT7-8	66
39456080	NOT7-8_FAT05281	NOT7-8	122
39456081	NOT7-8_FAT05281	NOT7-8	200
39456082	NOT7-8_FAT05281	NOT7-8	181
39456083	NOT7-8_FAT05281	NOT7-8	68
39456084	NOT7-8_FAT05281	NOT7-8	177
39456085	NOT7-8_FAT05281	NOT7-8	96
39456086	NOT7-8_FAT05281	NOT7-8	142
39456087	NOT7-8_FAT05281	NOT7-8	119
39456088	NOT7-8_FAT05281	NOT7-8	30
39456089	NOT7-8_FAT05281	NOT7-8	125
39456090	NOT7-8_FAT05281	NOT7-8	108
39456091	NOT7-8_FAT05281	NOT7-8	117
39456092	NOT7-8_FAT05281	NOT7-8	108
39456093	NOT7-8_FAT05281	NOT7-8	150
39456094	NOT7-8_FAT05281	NOT7-8	128
39456095	NOT7-8_FAT05281	NOT7-8	178
39456096	NOT7-8_FAT05281	NOT7-8	120
39456097	NOT7-8_FAT05281	NOT7-8	127
39456098	NOT7-8_FAT05281	NOT7-8	125
39456099	NOT7-8_FAT05281	NOT7-8	115
39456100	NOT7-8_FAT05281	NOT7-8	158
39456101	NOT7-8_FAT05281	NOT7-8	94
39456102	NOT7-8_FAT05281	NOT7-8	137
39456103	NOT7-8_FAT05281	NOT7-8	119
39456104	NOT7-8_FAT05281	NOT7-8	133
39456105	NOT7-8_FAT05281	NOT7-8	120
39456106	NOT7-8_FAT05281	NOT7-8	202
39456107	NOT7-8_FAT05281	NOT7-8	101
39456108	NOT7-8_FAT05281	NOT7-8	162
39456109	NOT7-8_FAT05281	NOT7-8	75
39456110	NOT7-8_FAT05281	NOT7-8	107
39456111	NOT7-8_FAT05281	NOT7-8	259
39456112	NOT7-8_FAT05281	NOT7-8	119
39456113	NOT7-8_FAT05281	NOT7-8	79
39456114	NOT7-8_FAT05281	NOT7-8	176
39456115	NOT7-8_FAT05281	NOT7-8	89
39456116	NOT7-8_FAT05281	NOT7-8	258
39456117	NOT7-8_FAT05281	NOT7-8	94
39456118	NOT7-8_FAT05281	NOT7-8	90
39456119	NOT7-8_FAT05281	NOT7-8	92
39456120	NOT7-8_FAT05281	NOT7-8	152
39456121	NOT7-8_FAT05281	NOT7-8	65
39456122	NOT7-8_FAT05281	NOT7-8	166
39456123	NOT7-8_FAT05281	NOT7-8	113
39456124	NOT7-8_FAT05281	NOT7-8	94
39456125	NOT7-8_FAT05281	NOT7-8	58
39456126	NOT7-8_FAT05281	NOT7-8	103
39456127	NOT7-8_FAT05281	NOT7-8	149
39456128	NOT7-8_FAT05281	NOT7-8	181
39456129	NOT7-8_FAT05281	NOT7-8	122
39456130	NOT7-8_FAT05281	NOT7-8	140
39456131	NOT7-8_FAT05281	NOT7-8	61
39456132	NOT7-8_FAT05281	NOT7-8	196
39456133	NOT7-8_FAT05281	NOT7-8	186
39456134	NOT7-8_FAT05281	NOT7-8	66
39456135	NOT7-8_FAT05281	NOT7-8	204
39456136	NOT7-8_FAT05281	NOT7-8	92
39456137	NOT7-8_FAT05281	NOT7-8	112
39456138	NOT7-8_FAT05281	NOT7-8	180
39456139	NOT7-8_FAT05281	NOT7-8	51
39456140	NOT7-8_FAT05281	NOT7-8	181
39456141	NOT7-8_FAT05281	NOT7-8	63
39456142	NOT7-8_FAT05281	NOT7-8	197
39456143	NOT7-8_FAT05281	NOT7-8	147
39456144	NOT7-8_FAT05281	NOT7-8	200
39456145	NOT7-8_FAT05281	NOT7-8	70
39456146	NOT7-8_FAT05281	NOT7-8	83
39456147	NOT7-8_FAT05281	NOT7-8	162
39456148	NOT7-8_FAT05281	NOT7-8	116
39456149	NOT7-8_FAT05281	NOT7-8	275
39456150	NOT7-8_FAT05281	NOT7-8	91
39456151	NOT7-8_FAT05281	NOT7-8	123
39456152	NOT7-8_FAT05281	NOT7-8	139
39456153	NOT7-8_FAT05281	NOT7-8	89
39456154	NOT7-8_FAT05281	NOT7-8	169
39456155	NOT7-8_FAT05281	NOT7-8	117
39456156	NOT7-8_FAT05281	NOT7-8	88
39456157	NOT7-8_FAT05281	NOT7-8	290
39456158	NOT7-8_FAT05281	NOT7-8	213
39456159	NOT7-8_FAT05281	NOT7-8	57
39456160	NOT7-8_FAT05281	NOT7-8	117
39456161	NOT7-8_FAT05281	NOT7-8	210
39456162	NOT7-8_FAT05281	NOT7-8	112
39456163	NOT7-8_FAT05281	NOT7-8	168
39456164	NOT7-8_FAT05281	NOT7-8	175
39456165	NOT7-8_FAT05281	NOT7-8	123
39456166	NOT7-8_FAT05281	NOT7-8	125
39456167	NOT7-8_FAT05281	NOT7-8	244
39456168	NOT7-8_FAT05281	NOT7-8	118
39456169	NOT7-8_FAT05281	NOT7-8	148
39456170	NOT7-8_FAT05281	NOT7-8	126
39456171	NOT7-8_FAT05281	NOT7-8	72
39456172	NOT7-8_FAT05281	NOT7-8	107
39456173	NOT7-8_FAT05281	NOT7-8	66
39456174	NOT7-8_FAT05281	NOT7-8	122
39456175	NOT7-8_FAT05281	NOT7-8	200
39456176	NOT7-8_FAT05281	NOT7-8	181
39456177	NOT7-8_FAT05281	NOT7-8	68
39456178	NOT7-8_FAT05281	NOT7-8	177
39456179	NOT7-8_FAT05281	NOT7-8	96
39456180	NOT7-8_FAT05281	NOT7-8	142
39456181	NOT7-8_FAT05281	NOT7-8	119
39456182	NOT7-8_FAT05281	NOT7-8	30
39456183	NOT7-8_FAT05281	NOT7-8	125
39456184	NOT7-8_FAT05281	NOT7-8	108
39456185	NOT7-8_FAT05281	NOT7-8	117
39456186	NOT7-8_FAT05281	NOT7-8	108
39456187	NOT7-8_FAT05281	NOT7-8	150
39456188	NOT7-8_FAT05281	NOT7-8	128
39456189	NOT7-8_FAT05281	NOT7-8	178
39456190	NOT7-8_FAT05281	NOT7-8	120
39456191	NOT7-8_FAT05281	NOT7-8	125
39456192	NOT7-8_FAT05281	NOT7-8	158
39456193	NOT7-8_FAT05281	NOT7-8	94
39456194	NOT7-8_FAT05281	NOT7-8	137
39456195	NOT7-8_FAT05281	NOT7-8	119
39456196	NOT7-8_FAT05281	NOT7-8	133
39456197	NOT7-8_FAT05281	NOT7-8	120
39456198	NOT7-8_FAT05281	NOT7-8	202
39456199	NOT7-8_FAT05281	NOT7-8	101
39456200	NOT7-8_FAT05281	NOT7-8	162
39456201	NOT7-8_FAT05281	NOT7-8	75
39456202	NOT7-8_FAT05281	NOT7-8	107
39456203	NOT7-8_FAT05281	NOT7-8	259
39456204	NOT7-8_FAT05281	NOT7-8	119
39456205	NOT7-8_FAT05281	NOT7-8	79
39456206	NOT7-8_FAT05281	NOT7-8	176
39456207	NOT7-8_FAT05281	NOT7-8	89
39456208	NOT7-8_FAT05281	NOT7-8	258
39456209	NOT7-8_FAT05281	NOT7-8	94
39456210	NOT7-8_FAT05281	NOT7-8	90
39456211	NOT7-8_FAT05281	NOT7-8	92
39456212	NOT7-8_FAT05281	NOT7-8	152
39456213	NOT7-8_FAT05281	NOT7-8	65
39456214	NOT7-8_FAT05281	NOT7-8	166
39456215	NOT7-8_FAT05281	NOT7-8	113
39456216	NOT7-8_FAT05281	NOT7-8	94
39456217	NOT7-8_FAT05281	NOT7-8	58
39456218	NOT7-8_FAT05281	NOT7-8	103
39456219	NOT7-8_FAT05281	NOT7-8	149
39456220	NOT7-8_FAT05281	NOT7-8	181
39456221	NOT7-8_FAT05281	NOT7-8	122
39456222	NOT7-8_FAT05281	NOT7-8	140
39456223	NOT7-8_FAT05281	NOT7-8	61
39456224	NOT7-8_FAT05281	NOT7-8	196
39456225	NOT7-8_FAT05281	NOT7-8	186
39456226	NOT7-8_FAT05281	NOT7-8	66
39456227	NOT7-8_FAT05281	NOT7-8	204
39456228	NOT7-8_FAT05281	NOT7-8	92
39456229	NOT7-8_FAT05281	NOT7-8	112
39456230	NOT7-8_FAT05281	NOT7-8	180
39456231	NOT7-8_FAT05281	NOT7-8	51
39456232	NOT7-8_FAT05281	NOT7-8	181
39456233	NOT7-8_FAT05281	NOT7-8	63
39456234	NOT7-8_FAT05281	NOT7-8	59
39456235	NOT7-8_FAT05281	NOT7-8	147
39456236	NOT7-8_FAT05281	NOT7-8	83
39456237	NOT7-8_FAT05281	NOT7-8	116
39456238	NOT7-8_FAT05281	NOT7-8	148
39456239	NOT7-8_FAT05281	NOT7-8	275
39456240	NOT7-8_FAT05281	NOT7-8	200
39456241	NOT7-8_FAT05281	NOT7-8	162
39456242	NOT7-8_FAT05281	NOT7-8	70
39456243	NOT7-8_FAT05281	NOT7-8	116
39456244	NOT7-8_FAT05281	NOT7-8	197
39456245	NOT7-8_FAT05281	NOT7-8	91
39456246	NOT7-8_FAT05281	NOT7-8	123
39456247	NOT7-8_FAT05281	NOT7-8	139
39456248	NOT7-8_FAT05281	NOT7-8	89
39456249	NOT7-8_FAT05281	NOT7-8	169
39456250	NOT7-8_FAT05281	NOT7-8	117
39456251	NOT7-8_FAT05281	NOT7-8	88
39456252	NOT7-8_FAT05281	NOT7-8	290
39456253	NOT7-8_FAT05281	NOT7-8	213
39456254	NOT7-8_FAT05281	NOT7-8	57
39456255	NOT7-8_FAT05281	NOT7-8	117
39456256	NOT7-8_FAT05281	NOT7-8	210
39456257	NOT7-8_FAT05281	NOT7-8	112
39456258	NOT7-8_FAT05281	NOT7-8	168
39456259	NOT7-8_FAT05281	NOT7-8	175
39456260	NOT7-8_FAT05281	NOT7-8	123
39456261	NOT7-8_FAT05281	NOT7-8	125
39456262	NOT7-8_FAT05281	NOT7-8	244
39456263	NOT7-8_FAT05281	NOT7-8	118
39456264	NOT7-8_FAT05281	NOT7-8	148
39456265	NOT7-8_FAT05281	NOT7-8	126
39456266	NOT7-8_FAT05281	NOT7-8	72
39456267	NOT7-8_FAT05281	NOT7-8	107
39456268	NOT7-8_FAT05281	NOT7-8	66
39456269	NOT7-8_FAT05281	NOT7-8	122
39456270	NOT7-8_FAT05281	NOT7-8	200
39456271	NOT7-8_FAT05281	NOT7-8	181
39456272	NOT7-8_FAT05281	NOT7-8	68
39456273	NOT7-8_FAT05281	NOT7-8	177
39456274	NOT7-8_FAT05281	NOT7-8	96
39456275	NOT7-8_FAT05281	NOT7-8	142
39456276	NOT7-8_FAT05281	NOT7-8	119
39456277	NOT7-8_FAT05281	NOT7-8	30
39456278	NOT7-8_FAT05281	NOT7-8	125
39456279	NOT7-8_FAT05281	NOT7-8	108
39456280	NOT7-8_FAT05281	NOT7-8	117
39456281	NOT7-8_FAT05281	NOT7-8	108
39456282	NOT7-8_FAT05281	NOT7-8	150
39456283	NOT7-8_FAT05281	NOT7-8	128
39456284	NOT7-8_FAT05281	NOT7-8	178
39456285	NOT7-8_FAT05281	NOT7-8	120
39456286	NOT7-8_FAT05281	NOT7-8	127
39456287	NOT7-8_FAT05281	NOT7-8	125
39456288	NOT7-8_FAT05281	NOT7-8	115
39456289	NOT7-8_FAT05281	NOT7-8	92
39456290	NOT7-8_FAT05281	NOT7-8	103
39456291	NOT7-8_FAT05281	NOT7-8	197
39456292	NOT7-8_FAT05281	NOT7-8	297
39456293	NOT7-8_FAT05281	NOT7-8	68
39456294	NOT7-8_FAT05281	NOT7-8	247
39456295	NOT7-8_FAT05281	NOT7-8	99
39456296	NOT7-8_FAT05281	NOT7-8	161
39456297	NOT7-8_FAT05281	NOT7-8	111
39456298	NOT7-8_FAT05281	NOT7-8	118
39456299	NOT7-8_FAT05281	NOT7-8	247
39456300	NOT7-8_FAT05281	NOT7-8	252
39456301	NOT7-8_FAT05281	NOT7-8	127
39456302	NOT7-8_FAT05281	NOT7-8	101
39456303	NOT7-8_FAT05281	NOT7-8	94
39456304	NOT7-8_FAT05281	NOT7-8	170
39456305	NOT7-8_FAT05281	NOT7-8	73
39456306	NOT7-8_FAT05281	NOT7-8	109
39456307	NOT7-8_FAT05281	NOT7-8	182
39456308	NOT7-8_FAT05281	NOT7-8	135
39456309	NOT7-8_FAT05281	NOT7-8	100
39456310	NOT7-8_FAT05281	NOT7-8	193
39456311	NOT7-8_FAT05281	NOT7-8	181
39456312	NOT7-8_FAT05281	NOT7-8	170
39456313	NOT7-8_FAT05281	NOT7-8	109
39456314	NOT7-8_FAT05281	NOT7-8	94
39456315	NOT7-8_FAT05281	NOT7-8	73
39456316	NOT7-8_FAT05281	NOT7-8	182
39456317	NOT7-8_FAT05281	NOT7-8	135
39456318	NOT7-8_FAT05281	NOT7-8	100
39456319	NOT7-8_FAT05281	NOT7-8	193
39456320	NOT7-8_FAT05281	NOT7-8	181
39456321	NOT7-8_FAT05281	NOT7-8	126
39456322	NOT7-8_FAT05281	NOT7-8	232
39456323	NOT7-8_FAT05281	NOT7-8	118
39456324	NOT7-8_FAT05281	NOT7-8	187
39456325	NOT7-8_FAT05281	NOT7-8	95
39456326	NOT7-8_FAT05281	NOT7-8	166
39456327	NOT7-8_FAT05281	NOT7-8	85
39456328	NOT7-8_FAT05281	NOT7-8	105
39456329	NOT7-8_FAT05281	NOT7-8	115
39456330	NOT7-8_FAT05281	NOT7-8	57
39456331	NOT7-8_FAT05281	NOT7-8	104
39456332	NOT7-8_FAT05281	NOT7-8	191
39456333	NOT7-8_FAT05281	NOT7-8	172
39456334	NOT7-8_FAT05281	NOT7-8	67
39456335	NOT7-8_FAT05281	NOT7-8	229
39456336	NOT7-8_FAT05281	NOT7-8	81
39456337	NOT7-8_FAT05281	NOT7-8	110
39456338	NOT7-8_FAT05281	NOT7-8	187
39456339	NOT7-8_FAT05281	NOT7-8	161
39456340	NOT7-8_FAT05281	NOT7-8	111
39456341	NOT7-8_FAT05281	NOT7-8	77
39456342	NOT7-8_FAT05281	NOT7-8	165
39456343	NOT7-8_FAT05281	NOT7-8	217
39456344	NOT7-8_FAT05281	NOT7-8	117
39456345	NOT7-8_FAT05281	NOT7-8	109
39456346	NOT7-8_FAT05281	NOT7-8	99
39456347	NOT7-8_FAT05281	NOT7-8	107
39456348	NOT7-8_FAT05281	NOT7-8	50
39456349	NOT7-8_FAT05281	NOT7-8	109
39456350	NOT7-8_FAT05281	NOT7-8	49
39456351	NOT7-8_FAT05281	NOT7-8	118
39456352	NOT7-8_FAT05281	NOT7-8	89
39456353	NOT7-8_FAT05281	NOT7-8	97
39456354	NOT7-8_FAT05281	NOT7-8	81
39456355	NOT7-8_FAT05281	NOT7-8	86
39456356	NOT7-8_FAT05281	NOT7-8	163
39456357	NOT7-8_FAT05281	NOT7-8	122
39456358	NOT7-8_FAT05281	NOT7-8	156
39456359	NOT7-8_FAT05281	NOT7-8	88
39456360	NOT7-8_FAT05281	NOT7-8	131
39456361	NOT7-8_FAT05281	NOT7-8	53
39456362	NOT7-8_FAT05281	NOT7-8	83
39456363	NOT7-8_FAT05281	NOT7-8	166
39456364	NOT7-8_FAT05281	NOT7-8	85
39456365	NOT7-8_FAT05281	NOT7-8	105
39456366	NOT7-8_FAT05281	NOT7-8	115
39456367	NOT7-8_FAT05281	NOT7-8	57
39456368	NOT7-8_FAT05281	NOT7-8	104
39456369	NOT7-8_FAT05281	NOT7-8	191
39456370	NOT7-8_FAT05281	NOT7-8	172
39456371	NOT7-8_FAT05281	NOT7-8	67
39456372	NOT7-8_FAT05281	NOT7-8	229
39456373	NOT7-8_FAT05281	NOT7-8	81
39456374	NOT7-8_FAT05281	NOT7-8	110
39456375	NOT7-8_FAT05281	NOT7-8	187
39456376	NOT7-8_FAT05281	NOT7-8	161
39456377	NOT7-8_FAT05281	NOT7-8	111
39456378	NOT7-8_FAT05281	NOT7-8	77
39456379	NOT7-8_FAT05281	NOT7-8	165
39456380	NOT7-8_FAT05281	NOT7-8	217
39456381	NOT7-8_FAT05281	NOT7-8	117
39456382	NOT7-8_FAT05281	NOT7-8	109
39456383	NOT7-8_FAT05281	NOT7-8	99
39456384	NOT7-8_FAT05281	NOT7-8	107
39456385	NOT7-8_FAT05281	NOT7-8	50
39456386	NOT7-8_FAT05281	NOT7-8	109
39456387	NOT7-8_FAT05281	NOT7-8	49
39456388	NOT7-8_FAT05281	NOT7-8	118
39456389	NOT7-8_FAT05281	NOT7-8	89
39456390	NOT7-8_FAT05281	NOT7-8	97
39456391	NOT7-8_FAT05281	NOT7-8	81
39456392	NOT7-8_FAT05281	NOT7-8	86
39456393	NOT7-8_FAT05281	NOT7-8	163
39456394	NOT7-8_FAT05281	NOT7-8	122
39456395	NOT7-8_FAT05281	NOT7-8	156
39456396	NOT7-8_FAT05281	NOT7-8	88
39456397	NOT7-8_FAT05281	NOT7-8	131
39456398	NOT7-8_FAT05281	NOT7-8	53
39456399	NOT7-8_FAT05281	NOT7-8	83
39456400	NOT7-8_FAT05281	NOT7-8	166
39456401	NOT7-8_FAT05281	NOT7-8	85
39456402	NOT7-8_FAT05281	NOT7-8	105
39456403	NOT7-8_FAT05281	NOT7-8	115
39456404	NOT7-8_FAT05281	NOT7-8	57
39456405	NOT7-8_FAT05281	NOT7-8	104
39456406	NOT7-8_FAT05281	NOT7-8	191
39456407	NOT7-8_FAT05281	NOT7-8	172
39456408	NOT7-8_FAT05281	NOT7-8	67
39456409	NOT7-8_FAT05281	NOT7-8	229
39456410	NOT7-8_FAT05281	NOT7-8	81
39456411	NOT7-8_FAT05281	NOT7-8	110
39456412	NOT7-8_FAT05281	NOT7-8	187
39456413	NOT7-8_FAT05281	NOT7-8	161
39456414	NOT7-8_FAT05281	NOT7-8	111
39456415	NOT7-8_FAT05281	NOT7-8	77
39456416	NOT7-8_FAT05281	NOT7-8	165
39456417	NOT7-8_FAT05281	NOT7-8	217
39456418	NOT7-8_FAT05281	NOT7-8	117
39456419	NOT7-8_FAT05281	NOT7-8	109
39456420	NOT7-8_FAT05281	NOT7-8	99
39456421	NOT7-8_FAT05281	NOT7-8	107
39456422	NOT7-8_FAT05281	NOT7-8	50
39456423	NOT7-8_FAT05281	NOT7-8	109
39456424	NOT7-8_FAT05281	NOT7-8	49
39456425	NOT7-8_FAT05281	NOT7-8	118
39456426	NOT7-8_FAT05281	NOT7-8	89
39456427	NOT7-8_FAT05281	NOT7-8	97
39456428	NOT7-8_FAT05281	NOT7-8	81
39456429	NOT7-8_FAT05281	NOT7-8	86
39456430	NOT7-8_FAT05281	NOT7-8	163
39456431	NOT7-8_FAT05281	NOT7-8	122
39456432	NOT7-8_FAT05281	NOT7-8	156
39456433	NOT7-8_FAT05281	NOT7-8	88
39456434	NOT7-8_FAT05281	NOT7-8	131
39456435	NOT7-8_FAT05281	NOT7-8	53
39456436	NOT7-8_FAT05281	NOT7-8	83
39456437	NOT7-8_FAT05281	NOT7-8	166
39456438	NOT7-8_FAT05281	NOT7-8	85
39456439	NOT7-8_FAT05281	NOT7-8	105
39456440	NOT7-8_FAT05281	NOT7-8	115
39456441	NOT7-8_FAT05281	NOT7-8	57
39456442	NOT7-8_FAT05281	NOT7-8	104
39456443	NOT7-8_FAT05281	NOT7-8	191
39456444	NOT7-8_FAT05281	NOT7-8	172
39456445	NOT7-8_FAT05281	NOT7-8	67
39456446	NOT7-8_FAT05281	NOT7-8	229
39456447	NOT7-8_FAT05281	NOT7-8	81
39456448	NOT7-8_FAT05281	NOT7-8	110
39456449	NOT7-8_FAT05281	NOT7-8	187
39456450	NOT7-8_FAT05281	NOT7-8	161
39456451	NOT7-8_FAT05281	NOT7-8	111
39456452	NOT7-8_FAT05281	NOT7-8	77
39456453	NOT7-8_FAT05281	NOT7-8	165
39456454	NOT7-8_FAT05281	NOT7-8	217
39456455	NOT7-8_FAT05281	NOT7-8	117
39456456	NOT7-8_FAT05281	NOT7-8	109
39456457	NOT7-8_FAT05281	NOT7-8	99
39456458	NOT7-8_FAT05281	NOT7-8	107
39456459	NOT7-8_FAT05281	NOT7-8	50
39456460	NOT7-8_FAT05281	NOT7-8	109
39456461	NOT7-8_FAT05281	NOT7-8	49
39456462	NOT7-8_FAT05281	NOT7-8	118
39456463	NOT7-8_FAT05281	NOT7-8	89
39456464	NOT7-8_FAT05281	NOT7-8	97
39456465	NOT7-8_FAT05281	NOT7-8	81
39456466	NOT7-8_FAT05281	NOT7-8	86
39456467	NOT7-8_FAT05281	NOT7-8	163
39456468	NOT7-8_FAT05281	NOT7-8	122
39456469	NOT7-8_FAT05281	NOT7-8	156
39456470	NOT7-8_FAT05281	NOT7-8	88
39456471	NOT7-8_FAT05281	NOT7-8	131
39456472	NOT7-8_FAT05281	NOT7-8	53
39456473	NOT7-8_FAT05281	NOT7-8	83
39456474	NOT7-8_FAT05281	NOT7-8	85
39456475	NOT7-8_FAT05281	NOT7-8	115
39456476	NOT7-8_FAT05281	NOT7-8	57
39456477	NOT7-8_FAT05281	NOT7-8	166
39456478	NOT7-8_FAT05281	NOT7-8	104
39456479	NOT7-8_FAT05281	NOT7-8	58
39456480	NOT7-8_FAT05281	NOT7-8	172
39456481	NOT7-8_FAT05281	NOT7-8	191
39456482	NOT7-8_FAT05281	NOT7-8	105
39456483	NOT7-8_FAT05281	NOT7-8	67
39456484	NOT7-8_FAT05281	NOT7-8	229
39456485	NOT7-8_FAT05281	NOT7-8	81
39456486	NOT7-8_FAT05281	NOT7-8	110
39456487	NOT7-8_FAT05281	NOT7-8	187
39456488	NOT7-8_FAT05281	NOT7-8	161
39456489	NOT7-8_FAT05281	NOT7-8	111
39456490	NOT7-8_FAT05281	NOT7-8	77
39456491	NOT7-8_FAT05281	NOT7-8	165
39456492	NOT7-8_FAT05281	NOT7-8	217
39456493	NOT7-8_FAT05281	NOT7-8	117
39456494	NOT7-8_FAT05281	NOT7-8	109
39456495	NOT7-8_FAT05281	NOT7-8	99
39456496	NOT7-8_FAT05281	NOT7-8	107
39456497	NOT7-8_FAT05281	NOT7-8	50
39456498	NOT7-8_FAT05281	NOT7-8	109
39456499	NOT7-8_FAT05281	NOT7-8	49
39456500	NOT7-8_FAT05281	NOT7-8	118
39456501	NOT7-8_FAT05281	NOT7-8	89
39456502	NOT7-8_FAT05281	NOT7-8	97
39456503	NOT7-8_FAT05281	NOT7-8	81
39456504	NOT7-8_FAT05281	NOT7-8	86
39456505	NOT7-8_FAT05281	NOT7-8	163
39456506	NOT7-8_FAT05281	NOT7-8	122
39456507	NOT7-8_FAT05281	NOT7-8	156
39456508	NOT7-8_FAT05281	NOT7-8	88
39456509	NOT7-8_FAT05281	NOT7-8	131
39456510	NOT7-8_FAT05281	NOT7-8	53
39456511	NOT7-8_FAT05281	NOT7-8	83
39456512	NOT7-8_FAT05281	NOT7-8	85
39456513	NOT7-8_FAT05281	NOT7-8	166
39456514	NOT7-8_FAT05281	NOT7-8	57
39456515	NOT7-8_FAT05281	NOT7-8	104
39456516	NOT7-8_FAT05281	NOT7-8	58
39456517	NOT7-8_FAT05281	NOT7-8	172
39456518	NOT7-8_FAT05281	NOT7-8	115
39456519	NOT7-8_FAT05281	NOT7-8	67
39456520	NOT7-8_FAT05281	NOT7-8	191
39456521	NOT7-8_FAT05281	NOT7-8	229
39456522	NOT7-8_FAT05281	NOT7-8	105
39456523	NOT7-8_FAT05281	NOT7-8	81
39456524	NOT7-8_FAT05281	NOT7-8	110
39456525	NOT7-8_FAT05281	NOT7-8	187
39456526	NOT7-8_FAT05281	NOT7-8	111
39456527	NOT7-8_FAT05281	NOT7-8	77
39456528	NOT7-8_FAT05281	NOT7-8	165
39456529	NOT7-8_FAT05281	NOT7-8	217
39456530	NOT7-8_FAT05281	NOT7-8	117
39456531	NOT7-8_FAT05281	NOT7-8	109
39456532	NOT7-8_FAT05281	NOT7-8	99
39456533	NOT7-8_FAT05281	NOT7-8	107
39456534	NOT7-8_FAT05281	NOT7-8	50
39456535	NOT7-8_FAT05281	NOT7-8	109
39456536	NOT7-8_FAT05281	NOT7-8	49
39456537	NOT7-8_FAT05281	NOT7-8	118
39456538	NOT7-8_FAT05281	NOT7-8	89
39456539	NOT7-8_FAT05281	NOT7-8	97
39456540	NOT7-8_FAT05281	NOT7-8	81
39456541	NOT7-8_FAT05281	NOT7-8	86
39456542	NOT7-8_FAT05281	NOT7-8	163
39456543	NOT7-8_FAT05281	NOT7-8	122
39456544	NOT7-8_FAT05281	NOT7-8	156
39456545	NOT7-8_FAT05281	NOT7-8	88
39456546	NOT7-8_FAT05281	NOT7-8	131
39456547	NOT7-8_FAT05281	NOT7-8	53
39456548	NOT7-8_FAT05281	NOT7-8	83
39456549	NOT7-8_FAT05281	NOT7-8	161
39456550	NOT7-8_FAT05281	NOT7-8	347
39456551	NOT7-8_FAT05281	NOT7-8	98
39456552	NOT7-8_FAT05281	NOT7-8	174
39456553	NOT7-8_FAT05281	NOT7-8	87
39456554	NOT7-8_FAT05281	NOT7-8	124
39456555	NOT7-8_FAT05281	NOT7-8	150
39456556	NOT7-8_FAT05281	NOT7-8	109
39456557	NOT7-8_FAT05281	NOT7-8	70
39456558	NOT7-8_FAT05281	NOT7-8	173
39456559	NOT7-8_FAT05281	NOT7-8	196
39456560	NOT7-8_FAT05281	NOT7-8	123
39456561	NOT7-8_FAT05281	NOT7-8	126
39456562	NOT7-8_FAT05281	NOT7-8	103
39456563	NOT7-8_FAT05281	NOT7-8	163
39456564	NOT7-8_FAT05281	NOT7-8	71
39456565	NOT7-8_FAT05281	NOT7-8	63
39456566	NOT7-8_FAT05281	NOT7-8	102
39456567	NOT7-8_FAT05281	NOT7-8	150
39456568	NOT7-8_FAT05281	NOT7-8	176
39456569	NOT7-8_FAT05281	NOT7-8	124
39456570	NOT7-8_FAT05281	NOT7-8	137
39456571	NOT7-8_FAT05281	NOT7-8	91
39456572	NOT7-8_FAT05281	NOT7-8	73
39456573	NOT7-8_FAT05281	NOT7-8	227
39456574	NOT7-8_FAT05281	NOT7-8	90
39456575	NOT7-8_FAT05281	NOT7-8	318
39456576	NOT7-8_FAT05281	NOT7-8	123
39456577	NOT7-8_FAT05281	NOT7-8	148
39456578	NOT7-8_FAT05281	NOT7-8	115
39456579	NOT7-8_FAT05281	NOT7-8	135
39456580	NOT7-8_FAT05281	NOT7-8	127
39456581	NOT7-8_FAT05281	NOT7-8	138
39456582	NOT7-8_FAT05281	NOT7-8	224
39456583	NOT7-8_FAT05281	NOT7-8	110
39456584	NOT7-8_FAT05281	NOT7-8	125
39456585	NOT7-8_FAT05281	NOT7-8	135
39456586	NOT7-8_FAT05281	NOT7-8	72
39456587	NOT7-8_FAT05281	NOT7-8	279
39456588	NOT7-8_FAT05281	NOT7-8	79
39456589	NOT7-8_FAT05281	NOT7-8	176
39456590	NOT7-8_FAT05281	NOT7-8	132
39456591	NOT7-8_FAT05281	NOT7-8	180
39456592	NOT7-8_FAT05281	NOT7-8	172
39456593	NOT7-8_FAT05281	NOT7-8	43
39456594	NOT7-8_FAT05281	NOT7-8	92
39456595	NOT7-8_FAT05281	NOT7-8	104
39456596	NOT7-8_FAT05281	NOT7-8	117
39456597	NOT7-8_FAT05281	NOT7-8	206
39456598	NOT7-8_FAT05281	NOT7-8	108
39456599	NOT7-8_FAT05281	NOT7-8	89
39456600	NOT7-8_FAT05281	NOT7-8	122
39456601	NOT7-8_FAT05281	NOT7-8	229
39456602	NOT7-8_FAT05281	NOT7-8	92
39456603	NOT7-8_FAT05281	NOT7-8	138
39456604	NOT7-8_FAT05281	NOT7-8	250
39456605	NOT7-8_FAT05281	NOT7-8	107
39456606	NOT7-8_FAT05281	NOT7-8	53
39456607	NOT7-8_FAT05281	NOT7-8	123
39456608	NOT7-8_FAT05281	NOT7-8	262
39456609	NOT7-8_FAT05281	NOT7-8	172
39456610	NOT7-8_FAT05281	NOT7-8	174
39456611	NOT7-8_FAT05281	NOT7-8	134
39456612	NOT7-8_FAT05281	NOT7-8	168
39456613	NOT7-8_FAT05281	NOT7-8	174
39456614	NOT7-8_FAT05281	NOT7-8	134
39456615	NOT7-8_FAT05281	NOT7-8	168
39456616	NOT7-8_FAT05281	NOT7-8	174
39456617	NOT7-8_FAT05281	NOT7-8	138
39456618	NOT7-8_FAT05281	NOT7-8	174
39456619	NOT7-8_FAT05281	NOT7-8	134
39456620	NOT7-8_FAT05281	NOT7-8	168
39456621	NOT7-8_FAT05281	NOT7-8	104
39456622	NOT7-8_FAT05281	NOT7-8	26
39456623	NOT7-8_FAT05281	NOT7-8	26
39456624	NOT7-8_FAT05281	NOT7-8	26
39456625	NOT7-8_FAT05281	NOT7-8	147
39456626	NOT7-8_FAT05281	NOT7-8	147
39456627	NOT7-8_FAT05281	NOT7-8	174
39456628	NOT7-8_FAT05281	NOT7-8	134
39456629	NOT7-8_FAT05281	NOT7-8	168
39456630	NOT7-8_FAT05281	NOT7-8	26
39456631	NOT7-8_FAT05281	NOT7-8	138
39456632	NOT7-8_FAT05281	NOT7-8	147
39456633	NOT7-8_FAT05281	NOT7-8	226
39456634	NOT7-8_FAT05281	NOT7-8	138
39456635	NOT7-8_FAT05281	NOT7-8	138
39456636	NOT7-8_FAT05281	NOT7-8	147
39456637	NOT7-8_FAT05281	NOT7-8	174
39456638	NOT7-8_FAT05281	NOT7-8	134
39456639	NOT7-8_FAT05281	NOT7-8	168
39456640	NOT7-8_FAT05281	NOT7-8	104
39456641	NOT7-8_FAT05281	NOT7-8	26
39456642	NOT7-8_FAT05281	NOT7-8	138
39456643	NOT7-8_FAT05281	NOT7-8	147
39456644	NOT7-8_FAT05281	NOT7-8	226
39456645	NOT7-8_FAT05281	NOT7-8	168
39456646	NOT7-8_FAT05281	NOT7-8	26
39456647	NOT7-8_FAT05281	NOT7-8	138
39456648	NOT7-8_FAT05281	NOT7-8	147
39456649	NOT7-8_FAT05281	NOT7-8	226
39456650	NOT7-8_FAT05281	NOT7-8	226
39456651	NOT7-8_FAT05281	NOT7-8	134
39456652	NOT7-8_FAT05281	NOT7-8	226
39456653	NOT7-8_FAT05281	NOT7-8	226
39456654	NOT7-8_FAT05281	NOT7-8	8
39456655	NOT7-8_FAT05281	NOT7-8	8
39456656	NOT7-8_FAT05281	NOT7-8	129
39456657	NOT7-8_FAT05281	NOT7-8	76
39456658	NOT7-8_FAT05281	NOT7-8	72
39456659	NOT7-8_FAT05281	NOT7-8	81
39456660	NOT7-8_FAT05281	NOT7-8	142
39456661	NOT7-8_FAT05281	NOT7-8	64
39456662	NOT7-8_FAT05281	NOT7-8	101
39456663	NOT7-8_FAT05281	NOT7-8	58
39456664	NOT7-8_FAT05281	NOT7-8	110
39456665	NOT7-8_FAT05281	NOT7-8	142
39456666	NOT7-8_FAT05281	NOT7-8	105
39456667	NOT7-8_FAT05281	NOT7-8	171
39456668	NOT7-8_FAT05281	NOT7-8	142
39456669	NOT7-8_FAT05281	NOT7-8	116
39456670	NOT7-8_FAT05281	NOT7-8	63
39456671	NOT7-8_FAT05281	NOT7-8	166
39456672	NOT7-8_FAT05281	NOT7-8	78
39456673	NOT7-8_FAT05281	NOT7-8	76
39456674	NOT7-8_FAT05281	NOT7-8	117
39456675	NOT7-8_FAT05281	NOT7-8	123
39456676	NOT7-8_FAT05281	NOT7-8	59
39456677	NOT7-8_FAT05281	NOT7-8	91
39456678	NOT7-8_FAT05281	NOT7-8	77
39456679	NOT7-8_FAT05281	NOT7-8	100
39456680	NOT7-8_FAT05281	NOT7-8	59
39456681	NOT7-8_FAT05281	NOT7-8	8
39456682	NOT7-8_FAT05281	NOT7-8	91
39456683	NOT7-8_FAT05281	NOT7-8	166
39456684	NOT7-8_FAT05281	NOT7-8	117
39456685	NOT7-8_FAT05281	NOT7-8	123
39456686	NOT7-8_FAT05281	NOT7-8	100
39456687	NOT7-8_FAT05281	NOT7-8	77
39456688	NOT7-8_FAT05281	NOT7-8	59
39456689	NOT7-8_FAT05281	NOT7-8	59
39456690	NOT7-8_FAT05281	NOT7-8	261
39456691	NOT7-8_FAT05281	NOT7-8	129
39456692	NOT7-8_FAT05281	NOT7-8	81
39456693	NOT7-8_FAT05281	NOT7-8	76
39456694	NOT7-8_FAT05281	NOT7-8	72
39456695	NOT7-8_FAT05281	NOT7-8	142
39456696	NOT7-8_FAT05281	NOT7-8	64
39456697	NOT7-8_FAT05281	NOT7-8	101
39456698	NOT7-8_FAT05281	NOT7-8	58
39456699	NOT7-8_FAT05281	NOT7-8	110
39456700	NOT7-8_FAT05281	NOT7-8	142
39456701	NOT7-8_FAT05281	NOT7-8	105
39456702	NOT7-8_FAT05281	NOT7-8	171
39456703	NOT7-8_FAT05281	NOT7-8	142
39456704	NOT7-8_FAT05281	NOT7-8	116
39456705	NOT7-8_FAT05281	NOT7-8	63
39456706	NOT7-8_FAT05281	NOT7-8	166
39456707	NOT7-8_FAT05281	NOT7-8	78
39456708	NOT7-8_FAT05281	NOT7-8	76
39456709	NOT7-8_FAT05281	NOT7-8	117
39456710	NOT7-8_FAT05281	NOT7-8	111
39456711	NOT7-8_FAT05281	NOT7-8	91
39456712	NOT7-8_FAT05281	NOT7-8	123
39456713	NOT7-8_FAT05281	NOT7-8	100
39456714	NOT7-8_FAT05281	NOT7-8	77
39456715	NOT7-8_FAT05281	NOT7-8	59
39456716	NOT7-8_FAT05281	NOT7-8	59
39456717	NOT7-8_FAT05281	NOT7-8	130
39456718	NOT7-8_FAT05281	NOT7-8	157
39456719	NOT7-8_FAT05281	NOT7-8	69
39456720	NOT7-8_FAT05281	NOT7-8	46
39456721	NOT7-8_FAT05281	NOT7-8	53
39456722	NOT7-8_FAT05281	NOT7-8	201
39456723	NOT7-8_FAT05281	NOT7-8	81
39456724	NOT7-8_FAT05281	NOT7-8	129
39456725	NOT7-8_FAT05281	NOT7-8	81
39456726	NOT7-8_FAT05281	NOT7-8	76
39456727	NOT7-8_FAT05281	NOT7-8	72
39456728	NOT7-8_FAT05281	NOT7-8	142
39456729	NOT7-8_FAT05281	NOT7-8	64
39456730	NOT7-8_FAT05281	NOT7-8	101
39456731	NOT7-8_FAT05281	NOT7-8	58
39456732	NOT7-8_FAT05281	NOT7-8	110
39456733	NOT7-8_FAT05281	NOT7-8	142
39456734	NOT7-8_FAT05281	NOT7-8	105
39456735	NOT7-8_FAT05281	NOT7-8	171
39456736	NOT7-8_FAT05281	NOT7-8	142
39456737	NOT7-8_FAT05281	NOT7-8	116
39456738	NOT7-8_FAT05281	NOT7-8	63
39456739	NOT7-8_FAT05281	NOT7-8	166
39456740	NOT7-8_FAT05281	NOT7-8	78
39456741	NOT7-8_FAT05281	NOT7-8	76
39456742	NOT7-8_FAT05281	NOT7-8	117
39456743	NOT7-8_FAT05281	NOT7-8	111
39456744	NOT7-8_FAT05281	NOT7-8	91
39456745	NOT7-8_FAT05281	NOT7-8	123
39456746	NOT7-8_FAT05281	NOT7-8	100
39456747	NOT7-8_FAT05281	NOT7-8	77
39456748	NOT7-8_FAT05281	NOT7-8	59
39456749	NOT7-8_FAT05281	NOT7-8	59
39456750	NOT7-8_FAT05281	NOT7-8	130
39456751	NOT7-8_FAT05281	NOT7-8	157
39456752	NOT7-8_FAT05281	NOT7-8	69
39456753	NOT7-8_FAT05281	NOT7-8	46
39456754	NOT7-8_FAT05281	NOT7-8	53
39456755	NOT7-8_FAT05281	NOT7-8	201
39456756	NOT7-8_FAT05281	NOT7-8	81
39456757	NOT7-8_FAT05281	NOT7-8	129
39456758	NOT7-8_FAT05281	NOT7-8	101
39456759	NOT7-8_FAT05281	NOT7-8	142
39456760	NOT7-8_FAT05281	NOT7-8	81
39456761	NOT7-8_FAT05281	NOT7-8	76
39456762	NOT7-8_FAT05281	NOT7-8	72
39456763	NOT7-8_FAT05281	NOT7-8	142
39456764	NOT7-8_FAT05281	NOT7-8	116
39456765	NOT7-8_FAT05281	NOT7-8	142
39456766	NOT7-8_FAT05281	NOT7-8	63
39456767	NOT7-8_FAT05281	NOT7-8	105
39456768	NOT7-8_FAT05281	NOT7-8	171
39456769	NOT7-8_FAT05281	NOT7-8	58
39456770	NOT7-8_FAT05281	NOT7-8	64
39456771	NOT7-8_FAT05281	NOT7-8	110
39456772	NOT7-8_FAT05281	NOT7-8	166
39456773	NOT7-8_FAT05281	NOT7-8	78
39456774	NOT7-8_FAT05281	NOT7-8	76
39456775	NOT7-8_FAT05281	NOT7-8	117
39456776	NOT7-8_FAT05281	NOT7-8	111
39456777	NOT7-8_FAT05281	NOT7-8	123
39456778	NOT7-8_FAT05281	NOT7-8	100
39456779	NOT7-8_FAT05281	NOT7-8	77
39456780	NOT7-8_FAT05281	NOT7-8	59
39456781	NOT7-8_FAT05281	NOT7-8	130
39456782	NOT7-8_FAT05281	NOT7-8	261
39456783	NOT7-8_FAT05281	NOT7-8	157
39456784	NOT7-8_FAT05281	NOT7-8	69
39456785	NOT7-8_FAT05281	NOT7-8	46
39456786	NOT7-8_FAT05281	NOT7-8	53
39456787	NOT7-8_FAT05281	NOT7-8	201
39456788	NOT7-8_FAT05281	NOT7-8	142
39456789	NOT7-8_FAT05281	NOT7-8	142
39456790	NOT7-8_FAT05281	NOT7-8	116
39456791	NOT7-8_FAT05281	NOT7-8	63
39456792	NOT7-8_FAT05281	NOT7-8	105
39456793	NOT7-8_FAT05281	NOT7-8	58
39456794	NOT7-8_FAT05281	NOT7-8	110
39456795	NOT7-8_FAT05281	NOT7-8	166
39456796	NOT7-8_FAT05281	NOT7-8	76
39456797	NOT7-8_FAT05281	NOT7-8	130
39456798	NOT7-8_FAT05281	NOT7-8	69
39456799	NOT7-8_FAT05281	NOT7-8	46
39456800	NOT7-8_FAT05281	NOT7-8	53
39456801	NOT7-8_FAT05281	NOT7-8	201
39456802	NOT7-8_FAT05281	NOT7-8	81
39456803	NOT7-8_FAT05281	NOT7-8	101
39456804	NOT7-8_FAT05281	NOT7-8	142
39456805	NOT7-8_FAT05281	NOT7-8	116
39456806	NOT7-8_FAT05281	NOT7-8	63
39456807	NOT7-8_FAT05281	NOT7-8	78
39456808	NOT7-8_FAT05281	NOT7-8	117
39456809	NOT7-8_FAT05281	NOT7-8	157
39456810	NOT7-8_FAT05281	NOT7-8	69
39456811	NOT7-8_FAT05281	NOT7-8	46
39456812	NOT7-8_FAT05281	NOT7-8	53
39456813	NOT7-8_FAT05281	NOT7-8	201
39456814	NOT7-8_FAT05281	NOT7-8	81
39456815	NOT7-8_FAT05281	NOT7-8	100
39456816	NOT7-8_FAT05281	NOT7-8	59
39456817	NOT7-8_FAT05281	NOT7-8	130
39456818	NOT7-8_FAT05281	NOT7-8	261
39456819	NOT7-8_FAT05281	NOT7-8	157
39456820	NOT7-8_FAT05281	NOT7-8	81
39456821	NOT7-8_FAT05281	NOT7-8	59
39456822	NOT7-8_FAT05281	NOT7-8	130
39456823	NOT7-8_FAT05281	NOT7-8	157
39456824	NOT7-8_FAT05281	NOT7-8	69
39456825	NOT7-8_FAT05281	NOT7-8	46
39456826	NOT7-8_FAT05281	NOT7-8	53
39456827	NOT7-8_FAT05281	NOT7-8	201
39456828	NOT7-8_FAT05281	NOT7-8	81
39456829	NOT7-8_FAT05281	NOT7-8	261
39456830	NOT7-8_FAT05281	NOT7-8	109
39456831	NOT7-8_FAT05281	NOT7-8	119
39456832	NOT7-8_FAT05281	NOT7-8	126
39456833	NOT7-8_FAT05281	NOT7-8	100
39456834	NOT7-8_FAT05281	NOT7-8	137
39456835	NOT7-8_FAT05281	NOT7-8	116
39456836	NOT7-8_FAT05281	NOT7-8	261
39456837	NOT7-8_FAT05281	NOT7-8	78
39456838	NOT7-8_FAT05281	NOT7-8	135
39456839	NOT7-8_FAT05281	NOT7-8	90
39456840	NOT7-8_FAT05281	NOT7-8	90
39456841	NOT7-8_FAT05281	NOT7-8	79
39456842	NOT7-8_FAT05281	NOT7-8	70
39456843	NOT7-8_FAT05281	NOT7-8	103
39456844	NOT7-8_FAT05281	NOT7-8	144
39456845	NOT7-8_FAT05281	NOT7-8	71
39456846	NOT7-8_FAT05281	NOT7-8	84
39456847	NOT7-8_FAT05281	NOT7-8	64
39456848	NOT7-8_FAT05281	NOT7-8	92
39456849	NOT7-8_FAT05281	NOT7-8	49
39456850	NOT7-8_FAT05281	NOT7-8	126
39456851	NOT7-8_FAT05281	NOT7-8	308
39456852	NOT7-8_FAT05281	NOT7-8	101
39456853	NOT7-8_FAT05281	NOT7-8	98
39456854	NOT7-8_FAT05281	NOT7-8	155
39456855	NOT7-8_FAT05281	NOT7-8	46
39456856	NOT7-8_FAT05281	NOT7-8	50
39456857	NOT7-8_FAT05281	NOT7-8	60
39456858	NOT7-8_FAT05281	NOT7-8	77
39456859	NOT7-8_FAT05281	NOT7-8	242
39456860	NOT7-8_FAT05281	NOT7-8	71
39456861	NOT7-8_FAT05281	NOT7-8	103
39456862	NOT7-8_FAT05281	NOT7-8	144
39456863	NOT7-8_FAT05281	NOT7-8	78
39456864	NOT7-8_FAT05281	NOT7-8	79
39456865	NOT7-8_FAT05281	NOT7-8	64
39456866	NOT7-8_FAT05281	NOT7-8	70
39456867	NOT7-8_FAT05281	NOT7-8	90
39456868	NOT7-8_FAT05281	NOT7-8	24
39456869	NOT7-8_FAT05281	NOT7-8	261
39456870	NOT7-8_FAT05281	NOT7-8	176
39456871	NOT7-8_FAT05281	NOT7-8	119
39456872	NOT7-8_FAT05281	NOT7-8	92
39456873	NOT7-8_FAT05281	NOT7-8	90
39456874	NOT7-8_FAT05281	NOT7-8	135
39456875	NOT7-8_FAT05281	NOT7-8	49
39456876	NOT7-8_FAT05281	NOT7-8	137
39456877	NOT7-8_FAT05281	NOT7-8	84
39456878	NOT7-8_FAT05281	NOT7-8	79
39456879	NOT7-8_FAT05281	NOT7-8	116
39456880	NOT7-8_FAT05281	NOT7-8	109
39456881	NOT7-8_FAT05281	NOT7-8	126
39456882	NOT7-8_FAT05281	NOT7-8	100
39456883	NOT7-8_FAT05281	NOT7-8	126
39456884	NOT7-8_FAT05281	NOT7-8	68
39456885	NOT7-8_FAT05281	NOT7-8	308
39456886	NOT7-8_FAT05281	NOT7-8	101
39456887	NOT7-8_FAT05281	NOT7-8	98
39456888	NOT7-8_FAT05281	NOT7-8	155
39456889	NOT7-8_FAT05281	NOT7-8	46
39456890	NOT7-8_FAT05281	NOT7-8	90
39456891	NOT7-8_FAT05281	NOT7-8	50
39456892	NOT7-8_FAT05281	NOT7-8	60
39456893	NOT7-8_FAT05281	NOT7-8	77
39456894	NOT7-8_FAT05281	NOT7-8	242
39456895	NOT7-8_FAT05281	NOT7-8	239
39456896	NOT7-8_FAT05281	NOT7-8	79
39456897	NOT7-8_FAT05281	NOT7-8	105
39456898	NOT7-8_FAT05281	NOT7-8	129
39456899	NOT7-8_FAT05281	NOT7-8	47
39456900	NOT7-8_FAT05281	NOT7-8	142
39456901	NOT7-8_FAT05281	NOT7-8	197
39456902	NOT7-8_FAT05281	NOT7-8	201
39456903	NOT7-8_FAT05281	NOT7-8	270
39456904	NOT7-8_FAT05281	NOT7-8	103
39456905	NOT7-8_FAT05281	NOT7-8	144
39456906	NOT7-8_FAT05281	NOT7-8	71
39456907	NOT7-8_FAT05281	NOT7-8	78
39456908	NOT7-8_FAT05281	NOT7-8	79
39456909	NOT7-8_FAT05281	NOT7-8	64
39456910	NOT7-8_FAT05281	NOT7-8	70
39456911	NOT7-8_FAT05281	NOT7-8	90
39456912	NOT7-8_FAT05281	NOT7-8	24
39456913	NOT7-8_FAT05281	NOT7-8	261
39456914	NOT7-8_FAT05281	NOT7-8	176
39456915	NOT7-8_FAT05281	NOT7-8	119
39456916	NOT7-8_FAT05281	NOT7-8	92
39456917	NOT7-8_FAT05281	NOT7-8	90
39456918	NOT7-8_FAT05281	NOT7-8	135
39456919	NOT7-8_FAT05281	NOT7-8	49
39456920	NOT7-8_FAT05281	NOT7-8	137
39456921	NOT7-8_FAT05281	NOT7-8	84
39456922	NOT7-8_FAT05281	NOT7-8	79
39456923	NOT7-8_FAT05281	NOT7-8	116
39456924	NOT7-8_FAT05281	NOT7-8	109
39456925	NOT7-8_FAT05281	NOT7-8	126
39456926	NOT7-8_FAT05281	NOT7-8	100
39456927	NOT7-8_FAT05281	NOT7-8	126
39456928	NOT7-8_FAT05281	NOT7-8	68
39456929	NOT7-8_FAT05281	NOT7-8	308
39456930	NOT7-8_FAT05281	NOT7-8	101
39456931	NOT7-8_FAT05281	NOT7-8	98
39456932	NOT7-8_FAT05281	NOT7-8	155
39456933	NOT7-8_FAT05281	NOT7-8	46
39456934	NOT7-8_FAT05281	NOT7-8	90
39456935	NOT7-8_FAT05281	NOT7-8	50
39456936	NOT7-8_FAT05281	NOT7-8	60
39456937	NOT7-8_FAT05281	NOT7-8	77
39456938	NOT7-8_FAT05281	NOT7-8	242
39456939	NOT7-8_FAT05281	NOT7-8	239
39456940	NOT7-8_FAT05281	NOT7-8	79
39456941	NOT7-8_FAT05281	NOT7-8	105
39456942	NOT7-8_FAT05281	NOT7-8	129
39456943	NOT7-8_FAT05281	NOT7-8	47
39456944	NOT7-8_FAT05281	NOT7-8	142
39456945	NOT7-8_FAT05281	NOT7-8	197
39456946	NOT7-8_FAT05281	NOT7-8	201
39456947	NOT7-8_FAT05281	NOT7-8	270
39456948	NOT7-8_FAT05281	NOT7-8	137
39456949	NOT7-8_FAT05281	NOT7-8	139
39456950	NOT7-8_FAT05281	NOT7-8	226
39456951	NOT7-8_FAT05281	NOT7-8	107
39456952	NOT7-8_FAT05281	NOT7-8	53
39456953	NOT7-8_FAT05281	NOT7-8	137
39456954	NOT7-8_FAT05281	NOT7-8	139
39456955	NOT7-8_FAT05281	NOT7-8	226
39456956	NOT7-8_FAT05281	NOT7-8	107
39456957	NOT7-8_FAT05281	NOT7-8	53
39456958	NOT7-8_FAT05281	NOT7-8	94
39456959	NOT7-8_FAT05281	NOT7-8	130
39456960	NOT7-8_FAT05281	NOT7-8	137
39456961	NOT7-8_FAT05281	NOT7-8	139
39456962	NOT7-8_FAT05281	NOT7-8	226
39456963	NOT7-8_FAT05281	NOT7-8	137
39456964	NOT7-8_FAT05281	NOT7-8	139
39456965	NOT7-8_FAT05281	NOT7-8	226
39456966	NOT7-8_FAT05281	NOT7-8	135
39456967	NOT7-8_FAT05281	NOT7-8	130
39456968	NOT7-8_FAT05281	NOT7-8	113
39456969	NOT7-8_FAT05281	NOT7-8	10
39456970	NOT7-8_FAT05281	NOT7-8	124
39456971	NOT7-8_FAT05281	NOT7-8	142
39456972	NOT7-8_FAT05281	NOT7-8	94
39456973	NOT7-8_FAT05281	NOT7-8	154
39456974	NOT7-8_FAT05281	NOT7-8	84
39456975	NOT7-8_FAT05281	NOT7-8	103
39456976	NOT7-8_FAT05281	NOT7-8	36
39456977	NOT7-8_FAT05281	NOT7-8	189
39456978	NOT7-8_FAT05281	NOT7-8	59
39456979	NOT7-8_FAT05281	NOT7-8	156
39456980	NOT7-8_FAT05281	NOT7-8	106
39456981	NOT7-8_FAT05281	NOT7-8	229
39456982	NOT7-8_FAT05281	NOT7-8	151
39456983	NOT7-8_FAT05281	NOT7-8	143
39456984	NOT7-8_FAT05281	NOT7-8	130
39456985	NOT7-8_FAT05281	NOT7-8	85
39456986	NOT7-8_FAT05281	NOT7-8	125
39456987	NOT7-8_FAT05281	NOT7-8	74
39456988	NOT7-8_FAT05281	NOT7-8	23
39456989	NOT7-8_FAT05281	NOT7-8	61
39456990	NOT7-8_FAT05281	NOT7-8	87
39456991	NOT7-8_FAT05281	NOT7-8	106
39456992	NOT7-8_FAT05281	NOT7-8	113
39456993	NOT7-8_FAT05281	NOT7-8	72
39456994	NOT7-8_FAT05281	NOT7-8	113
39456995	NOT7-8_FAT05281	NOT7-8	211
39456996	NOT7-8_FAT05281	NOT7-8	108
39456997	NOT7-8_FAT05281	NOT7-8	96
39456998	NOT7-8_FAT05281	NOT7-8	112
39456999	NOT7-8_FAT05281	NOT7-8	107
39457000	NOT7-8_FAT05281	NOT7-8	69
39457001	NOT7-8_FAT05281	NOT7-8	85
39457002	NOT7-8_FAT05281	NOT7-8	254
39457003	NOT7-8_FAT05281	NOT7-8	101
39457004	NOT7-8_FAT05281	NOT7-8	184
39457005	NOT7-8_FAT05281	NOT7-8	147
39457006	NOT7-8_FAT05281	NOT7-8	70
39457007	NOT7-8_FAT05281	NOT7-8	136
39457008	NOT7-8_FAT05281	NOT7-8	133
39457009	NOT7-8_FAT05281	NOT7-8	53
39457010	NOT7-8_FAT05281	NOT7-8	94
39457011	NOT7-8_FAT05281	NOT7-8	82
39457012	NOT7-8_FAT05281	NOT7-8	97
39457013	NOT7-8_FAT05281	NOT7-8	93
39457014	NOT7-8_FAT05281	NOT7-8	86
39457015	NOT7-8_FAT05281	NOT7-8	115
39457016	NOT7-8_FAT05281	NOT7-8	72
39457017	NOT7-8_FAT05281	NOT7-8	99
39457018	NOT7-8_FAT05281	NOT7-8	223
39457019	NOT7-8_FAT05281	NOT7-8	275
39457020	NOT7-8_FAT05281	NOT7-8	258
39457021	NOT7-8_FAT05281	NOT7-8	127
39457022	NOT7-8_FAT05281	NOT7-8	157
39457023	NOT7-8_FAT05281	NOT7-8	249
39457024	NOT7-8_FAT05281	NOT7-8	141
39457025	NOT7-8_FAT05281	NOT7-8	135
39457026	NOT7-8_FAT05281	NOT7-8	130
39457027	NOT7-8_FAT05281	NOT7-8	113
39457028	NOT7-8_FAT05281	NOT7-8	10
39457029	NOT7-8_FAT05281	NOT7-8	124
39457030	NOT7-8_FAT05281	NOT7-8	142
39457031	NOT7-8_FAT05281	NOT7-8	94
39457032	NOT7-8_FAT05281	NOT7-8	154
39457033	NOT7-8_FAT05281	NOT7-8	84
39457034	NOT7-8_FAT05281	NOT7-8	103
39457035	NOT7-8_FAT05281	NOT7-8	36
39457036	NOT7-8_FAT05281	NOT7-8	189
39457037	NOT7-8_FAT05281	NOT7-8	59
39457038	NOT7-8_FAT05281	NOT7-8	156
39457039	NOT7-8_FAT05281	NOT7-8	106
39457040	NOT7-8_FAT05281	NOT7-8	229
39457041	NOT7-8_FAT05281	NOT7-8	151
39457042	NOT7-8_FAT05281	NOT7-8	130
39457043	NOT7-8_FAT05281	NOT7-8	85
39457044	NOT7-8_FAT05281	NOT7-8	125
39457045	NOT7-8_FAT05281	NOT7-8	74
39457046	NOT7-8_FAT05281	NOT7-8	23
39457047	NOT7-8_FAT05281	NOT7-8	61
39457048	NOT7-8_FAT05281	NOT7-8	87
39457049	NOT7-8_FAT05281	NOT7-8	106
39457050	NOT7-8_FAT05281	NOT7-8	113
39457051	NOT7-8_FAT05281	NOT7-8	72
39457052	NOT7-8_FAT05281	NOT7-8	113
39457053	NOT7-8_FAT05281	NOT7-8	211
39457054	NOT7-8_FAT05281	NOT7-8	108
39457055	NOT7-8_FAT05281	NOT7-8	184
39457056	NOT7-8_FAT05281	NOT7-8	101
39457057	NOT7-8_FAT05281	NOT7-8	112
39457058	NOT7-8_FAT05281	NOT7-8	85
39457059	NOT7-8_FAT05281	NOT7-8	147
39457060	NOT7-8_FAT05281	NOT7-8	70
39457061	NOT7-8_FAT05281	NOT7-8	96
39457062	NOT7-8_FAT05281	NOT7-8	254
39457063	NOT7-8_FAT05281	NOT7-8	107
39457064	NOT7-8_FAT05281	NOT7-8	69
39457065	NOT7-8_FAT05281	NOT7-8	136
39457066	NOT7-8_FAT05281	NOT7-8	143
39457067	NOT7-8_FAT05281	NOT7-8	133
39457068	NOT7-8_FAT05281	NOT7-8	53
39457069	NOT7-8_FAT05281	NOT7-8	94
39457070	NOT7-8_FAT05281	NOT7-8	82
39457071	NOT7-8_FAT05281	NOT7-8	97
39457072	NOT7-8_FAT05281	NOT7-8	93
39457073	NOT7-8_FAT05281	NOT7-8	86
39457074	NOT7-8_FAT05281	NOT7-8	115
39457075	NOT7-8_FAT05281	NOT7-8	72
39457076	NOT7-8_FAT05281	NOT7-8	99
39457077	NOT7-8_FAT05281	NOT7-8	223
39457078	NOT7-8_FAT05281	NOT7-8	275
39457079	NOT7-8_FAT05281	NOT7-8	258
39457080	NOT7-8_FAT05281	NOT7-8	127
39457081	NOT7-8_FAT05281	NOT7-8	157
39457082	NOT7-8_FAT05281	NOT7-8	249
39457083	NOT7-8_FAT05281	NOT7-8	141
39457084	NOT7-8_FAT05281	NOT7-8	101
39457085	NOT7-8_FAT05281	NOT7-8	151
39457086	NOT7-8_FAT05281	NOT7-8	106
39457087	NOT7-8_FAT05281	NOT7-8	87
39457088	NOT7-8_FAT05281	NOT7-8	184
39457089	NOT7-8_FAT05281	NOT7-8	74
39457090	NOT7-8_FAT05281	NOT7-8	23
39457091	NOT7-8_FAT05281	NOT7-8	124
39457092	NOT7-8_FAT05281	NOT7-8	112
39457093	NOT7-8_FAT05281	NOT7-8	85
39457094	NOT7-8_FAT05281	NOT7-8	135
39457095	NOT7-8_FAT05281	NOT7-8	147
39457096	NOT7-8_FAT05281	NOT7-8	189
39457097	NOT7-8_FAT05281	NOT7-8	70
39457098	NOT7-8_FAT05281	NOT7-8	130
39457099	NOT7-8_FAT05281	NOT7-8	61
39457100	NOT7-8_FAT05281	NOT7-8	96
39457101	NOT7-8_FAT05281	NOT7-8	254
39457102	NOT7-8_FAT05281	NOT7-8	107
39457103	NOT7-8_FAT05281	NOT7-8	211
39457104	NOT7-8_FAT05281	NOT7-8	84
39457105	NOT7-8_FAT05281	NOT7-8	103
39457106	NOT7-8_FAT05281	NOT7-8	36
39457107	NOT7-8_FAT05281	NOT7-8	85
39457108	NOT7-8_FAT05281	NOT7-8	113
39457109	NOT7-8_FAT05281	NOT7-8	72
39457110	NOT7-8_FAT05281	NOT7-8	142
39457111	NOT7-8_FAT05281	NOT7-8	113
39457112	NOT7-8_FAT05281	NOT7-8	108
39457113	NOT7-8_FAT05281	NOT7-8	125
39457114	NOT7-8_FAT05281	NOT7-8	94
39457115	NOT7-8_FAT05281	NOT7-8	10
39457116	NOT7-8_FAT05281	NOT7-8	59
39457117	NOT7-8_FAT05281	NOT7-8	69
39457118	NOT7-8_FAT05281	NOT7-8	154
39457119	NOT7-8_FAT05281	NOT7-8	130
39457120	NOT7-8_FAT05281	NOT7-8	106
39457121	NOT7-8_FAT05281	NOT7-8	113
39457122	NOT7-8_FAT05281	NOT7-8	229
39457123	NOT7-8_FAT05281	NOT7-8	136
39457124	NOT7-8_FAT05281	NOT7-8	143
39457125	NOT7-8_FAT05281	NOT7-8	133
39457126	NOT7-8_FAT05281	NOT7-8	53
39457127	NOT7-8_FAT05281	NOT7-8	94
39457128	NOT7-8_FAT05281	NOT7-8	82
39457129	NOT7-8_FAT05281	NOT7-8	97
39457130	NOT7-8_FAT05281	NOT7-8	93
39457131	NOT7-8_FAT05281	NOT7-8	86
39457132	NOT7-8_FAT05281	NOT7-8	115
39457133	NOT7-8_FAT05281	NOT7-8	72
39457134	NOT7-8_FAT05281	NOT7-8	99
39457135	NOT7-8_FAT05281	NOT7-8	223
39457136	NOT7-8_FAT05281	NOT7-8	275
39457137	NOT7-8_FAT05281	NOT7-8	258
39457138	NOT7-8_FAT05281	NOT7-8	127
39457139	NOT7-8_FAT05281	NOT7-8	157
39457140	NOT7-8_FAT05281	NOT7-8	249
39457141	NOT7-8_FAT05281	NOT7-8	151
39457142	NOT7-8_FAT05281	NOT7-8	101
39457143	NOT7-8_FAT05281	NOT7-8	113
39457144	NOT7-8_FAT05281	NOT7-8	130
39457145	NOT7-8_FAT05281	NOT7-8	112
39457146	NOT7-8_FAT05281	NOT7-8	96
39457147	NOT7-8_FAT05281	NOT7-8	254
39457148	NOT7-8_FAT05281	NOT7-8	87
39457149	NOT7-8_FAT05281	NOT7-8	211
39457150	NOT7-8_FAT05281	NOT7-8	84
39457151	NOT7-8_FAT05281	NOT7-8	103
39457152	NOT7-8_FAT05281	NOT7-8	36
39457153	NOT7-8_FAT05281	NOT7-8	85
39457154	NOT7-8_FAT05281	NOT7-8	113
39457155	NOT7-8_FAT05281	NOT7-8	184
39457156	NOT7-8_FAT05281	NOT7-8	72
39457157	NOT7-8_FAT05281	NOT7-8	142
39457158	NOT7-8_FAT05281	NOT7-8	113
39457159	NOT7-8_FAT05281	NOT7-8	108
39457160	NOT7-8_FAT05281	NOT7-8	125
39457161	NOT7-8_FAT05281	NOT7-8	147
39457162	NOT7-8_FAT05281	NOT7-8	189
39457163	NOT7-8_FAT05281	NOT7-8	94
39457164	NOT7-8_FAT05281	NOT7-8	23
39457165	NOT7-8_FAT05281	NOT7-8	10
39457166	NOT7-8_FAT05281	NOT7-8	124
39457167	NOT7-8_FAT05281	NOT7-8	70
39457168	NOT7-8_FAT05281	NOT7-8	69
39457169	NOT7-8_FAT05281	NOT7-8	229
39457170	NOT7-8_FAT05281	NOT7-8	154
39457171	NOT7-8_FAT05281	NOT7-8	61
39457172	NOT7-8_FAT05281	NOT7-8	107
39457173	NOT7-8_FAT05281	NOT7-8	106
39457174	NOT7-8_FAT05281	NOT7-8	130
39457175	NOT7-8_FAT05281	NOT7-8	85
39457176	NOT7-8_FAT05281	NOT7-8	106
39457177	NOT7-8_FAT05281	NOT7-8	135
39457178	NOT7-8_FAT05281	NOT7-8	59
39457179	NOT7-8_FAT05281	NOT7-8	136
39457180	NOT7-8_FAT05281	NOT7-8	143
39457181	NOT7-8_FAT05281	NOT7-8	133
39457182	NOT7-8_FAT05281	NOT7-8	53
39457183	NOT7-8_FAT05281	NOT7-8	94
39457184	NOT7-8_FAT05281	NOT7-8	82
39457185	NOT7-8_FAT05281	NOT7-8	97
39457186	NOT7-8_FAT05281	NOT7-8	93
39457187	NOT7-8_FAT05281	NOT7-8	86
39457188	NOT7-8_FAT05281	NOT7-8	115
39457189	NOT7-8_FAT05281	NOT7-8	72
39457190	NOT7-8_FAT05281	NOT7-8	99
39457191	NOT7-8_FAT05281	NOT7-8	223
39457192	NOT7-8_FAT05281	NOT7-8	275
39457193	NOT7-8_FAT05281	NOT7-8	258
39457194	NOT7-8_FAT05281	NOT7-8	127
39457195	NOT7-8_FAT05281	NOT7-8	157
39457196	NOT7-8_FAT05281	NOT7-8	249
39457197	NOT7-8_FAT05281	NOT7-8	82
39457198	NOT7-8_FAT05281	NOT7-8	93
39457199	NOT7-8_FAT05281	NOT7-8	86
39457200	NOT7-8_FAT05281	NOT7-8	115
39457201	NOT7-8_FAT05281	NOT7-8	72
39457202	NOT7-8_FAT05281	NOT7-8	99
39457203	NOT7-8_FAT05281	NOT7-8	112
39457204	NOT7-8_FAT05281	NOT7-8	58
39457205	NOT7-8_FAT05281	NOT7-8	33
39457206	NOT7-8_FAT05281	NOT7-8	112
39457207	NOT7-8_FAT05281	NOT7-8	198
39457208	NOT7-8_FAT05281	NOT7-8	124
39457209	NOT7-8_FAT05281	NOT7-8	75
39457210	NOT7-8_FAT05281	NOT7-8	99
39457211	NOT7-8_FAT05281	NOT7-8	85
39457212	NOT7-8_FAT05281	NOT7-8	97
39457213	NOT7-8_FAT05281	NOT7-8	90
39457214	NOT7-8_FAT05281	NOT7-8	84
39457215	NOT7-8_FAT05281	NOT7-8	106
39457216	NOT7-8_FAT05281	NOT7-8	33
39457217	NOT7-8_FAT05281	NOT7-8	76
39457218	NOT7-8_FAT05281	NOT7-8	86
39457219	NOT7-8_FAT05281	NOT7-8	69
39457220	NOT7-8_FAT05281	NOT7-8	94
39457221	NOT7-8_FAT05281	NOT7-8	221
39457222	NOT7-8_FAT05281	NOT7-8	251
39457223	NOT7-8_FAT05281	NOT7-8	101
39457224	NOT7-8_FAT05281	NOT7-8	91
39457225	NOT7-8_FAT05281	NOT7-8	101
39457226	NOT7-8_FAT05281	NOT7-8	90
39457227	NOT7-8_FAT05281	NOT7-8	55
39457228	NOT7-8_FAT05281	NOT7-8	302
39457229	NOT7-8_FAT05281	NOT7-8	52
39457230	NOT7-8_FAT05281	NOT7-8	126
39457231	NOT7-8_FAT05281	NOT7-8	72
39457232	NOT7-8_FAT05281	NOT7-8	126
39457233	NOT7-8_FAT05281	NOT7-8	117
39457234	NOT7-8_FAT05281	NOT7-8	54
39457235	NOT7-8_FAT05281	NOT7-8	130
39457236	NOT7-8_FAT05281	NOT7-8	107
39457237	NOT7-8_FAT05281	NOT7-8	91
39457238	NOT7-8_FAT05281	NOT7-8	86
39457239	NOT7-8_FAT05281	NOT7-8	107
39457240	NOT7-8_FAT05281	NOT7-8	131
39457241	NOT7-8_FAT05281	NOT7-8	80
39457242	NOT7-8_FAT05281	NOT7-8	84
39457243	NOT7-8_FAT05281	NOT7-8	91
39457244	NOT7-8_FAT05281	NOT7-8	144
39457245	NOT7-8_FAT05281	NOT7-8	128
39457246	NOT7-8_FAT05281	NOT7-8	96
39457247	NOT7-8_FAT05281	NOT7-8	149
39457248	NOT7-8_FAT05281	NOT7-8	53
39457249	NOT7-8_FAT05281	NOT7-8	38
39457250	NOT7-8_FAT05281	NOT7-8	94
39457251	NOT7-8_FAT05281	NOT7-8	120
39457252	NOT7-8_FAT05281	NOT7-8	85
39457253	NOT7-8_FAT05281	NOT7-8	59
39457254	NOT7-8_FAT05281	NOT7-8	156
39457255	NOT7-8_FAT05281	NOT7-8	116
39457256	NOT7-8_FAT05281	NOT7-8	111
39457257	NOT7-8_FAT05281	NOT7-8	90
39457258	NOT7-8_FAT05281	NOT7-8	67
39457259	NOT7-8_FAT05281	NOT7-8	103
39457260	NOT7-8_FAT05281	NOT7-8	72
39457261	NOT7-8_FAT05281	NOT7-8	125
39457262	NOT7-8_FAT05281	NOT7-8	130
39457263	NOT7-8_FAT05281	NOT7-8	104
39457264	NOT7-8_FAT05281	NOT7-8	52
39457265	NOT7-8_FAT05281	NOT7-8	76
39457266	NOT7-8_FAT05281	NOT7-8	96
39457267	NOT7-8_FAT05281	NOT7-8	122
39457268	NOT7-8_FAT05281	NOT7-8	135
39457269	NOT7-8_FAT05281	NOT7-8	128
39457270	NOT7-8_FAT05281	NOT7-8	29
39457271	NOT7-8_FAT05281	NOT7-8	51
39457272	NOT7-8_FAT05281	NOT7-8	51
39457273	NOT7-8_FAT05281	NOT7-8	94
39457274	NOT7-8_FAT05281	NOT7-8	58
39457275	NOT7-8_FAT05281	NOT7-8	96
39457276	NOT7-8_FAT05281	NOT7-8	146
39457277	NOT7-8_FAT05281	NOT7-8	152
39457278	NOT7-8_FAT05281	NOT7-8	106
39457279	NOT7-8_FAT05281	NOT7-8	137
39457280	NOT7-8_FAT05281	NOT7-8	128
39457281	NOT7-8_FAT05281	NOT7-8	42
39457282	NOT7-8_FAT05281	NOT7-8	71
39457283	NOT7-8_FAT05281	NOT7-8	32
39457284	NOT7-8_FAT05281	NOT7-8	43
39457285	NOT7-8_FAT05281	NOT7-8	111
39457286	NOT7-8_FAT05281	NOT7-8	88
39457287	NOT7-8_FAT05281	NOT7-8	56
39457288	NOT7-8_FAT05281	NOT7-8	115
39457289	NOT7-8_FAT05281	NOT7-8	87
39457290	NOT7-8_FAT05281	NOT7-8	200
39457291	NOT7-8_FAT05281	NOT7-8	78
39457292	NOT7-8_FAT05281	NOT7-8	124
39457293	NOT7-8_FAT05281	NOT7-8	62
39457294	NOT7-8_FAT05281	NOT7-8	111
39457295	NOT7-8_FAT05281	NOT7-8	179
39457296	NOT7-8_FAT05281	NOT7-8	80
39457297	NOT7-8_FAT05281	NOT7-8	78
39457298	NOT7-8_FAT05281	NOT7-8	139
39457299	NOT7-8_FAT05281	NOT7-8	116
39457300	NOT7-8_FAT05281	NOT7-8	153
39457301	NOT7-8_FAT05281	NOT7-8	134
39457302	NOT7-8_FAT05281	NOT7-8	207
39457303	NOT7-8_FAT05281	NOT7-8	166
39457304	NOT7-8_FAT05281	NOT7-8	70
39457305	NOT7-8_FAT05281	NOT7-8	62
39457306	NOT7-8_FAT05281	NOT7-8	188
39457307	NOT7-8_FAT05281	NOT7-8	137
39457308	NOT7-8_FAT05281	NOT7-8	82
39457309	NOT7-8_FAT05281	NOT7-8	92
39457310	NOT7-8_FAT05281	NOT7-8	66
39457311	NOT7-8_FAT05281	NOT7-8	108
39457312	NOT7-8_FAT05281	NOT7-8	70
39457313	NOT7-8_FAT05281	NOT7-8	75
39457314	NOT7-8_FAT05281	NOT7-8	83
39457315	NOT7-8_FAT05281	NOT7-8	57
39457316	NOT7-8_FAT05281	NOT7-8	87
39457317	NOT7-8_FAT05281	NOT7-8	124
39457318	NOT7-8_FAT05281	NOT7-8	75
39457319	NOT7-8_FAT05281	NOT7-8	69
39457320	NOT7-8_FAT05281	NOT7-8	121
39457321	NOT7-8_FAT05281	NOT7-8	131
39457322	NOT7-8_FAT05281	NOT7-8	81
39457323	NOT7-8_FAT05281	NOT7-8	64
39457324	NOT7-8_FAT05281	NOT7-8	109
39457325	NOT7-8_FAT05281	NOT7-8	135
39457326	NOT7-8_FAT05281	NOT7-8	144
39457327	NOT7-8_FAT05281	NOT7-8	134
39457328	NOT7-8_FAT05281	NOT7-8	79
39457329	NOT7-8_FAT05281	NOT7-8	125
39457330	NOT7-8_FAT05281	NOT7-8	74
39457331	NOT7-8_FAT05281	NOT7-8	108
39457332	NOT7-8_FAT05281	NOT7-8	63
39457333	NOT7-8_FAT05281	NOT7-8	138
39457334	NOT7-8_FAT05281	NOT7-8	97
39457335	NOT7-8_FAT05281	NOT7-8	98
39457336	NOT7-8_FAT05281	NOT7-8	104
39457337	NOT7-8_FAT05281	NOT7-8	104
39457338	NOT7-8_FAT05281	NOT7-8	34
39457339	NOT7-8_FAT05281	NOT7-8	120
39457340	NOT7-8_FAT05281	NOT7-8	66
39457341	NOT7-8_FAT05281	NOT7-8	91
39457342	NOT7-8_FAT05281	NOT7-8	97
39457343	NOT7-8_FAT05281	NOT7-8	49
39457344	NOT7-8_FAT05281	NOT7-8	196
39457345	NOT7-8_FAT05281	NOT7-8	91
39457346	NOT7-8_FAT05281	NOT7-8	148
39457347	NOT7-8_FAT05281	NOT7-8	40
39457348	NOT7-8_FAT05281	NOT7-8	76
39457349	NOT7-8_FAT05281	NOT7-8	96
39457350	NOT7-8_FAT05281	NOT7-8	171
39457351	NOT7-8_FAT05281	NOT7-8	57
39457352	NOT7-8_FAT05281	NOT7-8	117
39457353	NOT7-8_FAT05281	NOT7-8	78
39457354	NOT7-8_FAT05281	NOT7-8	108
39457355	NOT7-8_FAT05281	NOT7-8	140
39457356	NOT7-8_FAT05281	NOT7-8	23
39457357	NOT7-8_FAT05281	NOT7-8	141
39457358	NOT7-8_FAT05281	NOT7-8	72
39457359	NOT7-8_FAT05281	NOT7-8	121
39457360	NOT7-8_FAT05281	NOT7-8	114
39457361	NOT7-8_FAT05281	NOT7-8	127
39457362	NOT7-8_FAT05281	NOT7-8	51
39457363	NOT7-8_FAT05281	NOT7-8	124
39457364	NOT7-8_FAT05281	NOT7-8	121
39457365	NOT7-8_FAT05281	NOT7-8	51
39457366	NOT7-8_FAT05281	NOT7-8	71
39457367	NOT7-8_FAT05281	NOT7-8	44
39457368	NOT7-8_FAT05281	NOT7-8	103
39457369	NOT7-8_FAT05281	NOT7-8	105
39457370	NOT7-8_FAT05281	NOT7-8	82
39457371	NOT7-8_FAT05281	NOT7-8	112
39457372	NOT7-8_FAT05281	NOT7-8	96
39457373	NOT7-8_FAT05281	NOT7-8	82
39457374	NOT7-8_FAT05281	NOT7-8	207
39457375	NOT7-8_FAT05281	NOT7-8	74
39457376	NOT7-8_FAT05281	NOT7-8	149
39457377	NOT7-8_FAT05281	NOT7-8	59
39457378	NOT7-8_FAT05281	NOT7-8	43
39457379	NOT7-8_FAT05281	NOT7-8	71
39457380	NOT7-8_FAT05281	NOT7-8	43
39457381	NOT7-8_FAT05281	NOT7-8	171
39457382	NOT7-8_FAT05281	NOT7-8	98
39457383	NOT7-8_FAT05281	NOT7-8	104
39457384	NOT7-8_FAT05281	NOT7-8	165
39457385	NOT7-8_FAT05281	NOT7-8	75
39457386	NOT7-8_FAT05281	NOT7-8	57
39457387	NOT7-8_FAT05281	NOT7-8	120
39457388	NOT7-8_FAT05281	NOT7-8	81
39457389	NOT7-8_FAT05281	NOT7-8	39
39457390	NOT7-8_FAT05281	NOT7-8	66
39457391	NOT7-8_FAT05281	NOT7-8	38
39457392	NOT7-8_FAT05281	NOT7-8	40
39457393	NOT7-8_FAT05281	NOT7-8	273
39457394	NOT7-8_FAT05281	NOT7-8	125
39457395	NOT7-8_FAT05281	NOT7-8	69
39457396	NOT7-8_FAT05281	NOT7-8	103
39457397	NOT7-8_FAT05281	NOT7-8	82
39457398	NOT7-8_FAT05281	NOT7-8	78
39457399	NOT7-8_FAT05281	NOT7-8	95
39457400	NOT7-8_FAT05281	NOT7-8	87
39457401	NOT7-8_FAT05281	NOT7-8	130
39457402	NOT7-8_FAT05281	NOT7-8	88
39457403	NOT7-8_FAT05281	NOT7-8	98
39457404	NOT7-8_FAT05281	NOT7-8	59
39457405	NOT7-8_FAT05281	NOT7-8	84
39457406	NOT7-8_FAT05281	NOT7-8	152
39457407	NOT7-8_FAT05281	NOT7-8	30
39457408	NOT7-8_FAT05281	NOT7-8	57
39457409	NOT7-8_FAT05281	NOT7-8	107
39457410	NOT7-8_FAT05281	NOT7-8	91
39457411	NOT7-8_FAT05281	NOT7-8	131
39457412	NOT7-8_FAT05281	NOT7-8	241
39457413	NOT7-8_FAT05281	NOT7-8	209
39457414	NOT7-8_FAT05281	NOT7-8	56
39457415	NOT7-8_FAT05281	NOT7-8	60
39457416	NOT7-8_FAT05281	NOT7-8	83
39457417	NOT7-8_FAT05281	NOT7-8	168
39457418	NOT7-8_FAT05281	NOT7-8	60
39457419	NOT7-8_FAT05281	NOT7-8	88
39457420	NOT7-8_FAT05281	NOT7-8	105
39457421	NOT7-8_FAT05281	NOT7-8	74
39457422	NOT7-8_FAT05281	NOT7-8	51
39457423	NOT7-8_FAT05281	NOT7-8	58
39457424	NOT7-8_FAT05281	NOT7-8	88
39457425	NOT7-8_FAT05281	NOT7-8	47
39457426	NOT7-8_FAT05281	NOT7-8	106
39457427	NOT7-8_FAT05281	NOT7-8	105
39457428	NOT7-8_FAT05281	NOT7-8	97
39457429	NOT7-8_FAT05281	NOT7-8	90
39457430	NOT7-8_FAT05281	NOT7-8	186
39457431	NOT7-8_FAT05281	NOT7-8	66
39457432	NOT7-8_FAT05281	NOT7-8	71
39457433	NOT7-8_FAT05281	NOT7-8	136
39457434	NOT7-8_FAT05281	NOT7-8	134
39457435	NOT7-8_FAT05281	NOT7-8	80
39457436	NOT7-8_FAT05281	NOT7-8	106
39457437	NOT7-8_FAT05281	NOT7-8	88
39457438	NOT7-8_FAT05281	NOT7-8	78
39457439	NOT7-8_FAT05281	NOT7-8	60
39457440	NOT7-8_FAT05281	NOT7-8	74
39457441	NOT7-8_FAT05281	NOT7-8	60
39457442	NOT7-8_FAT05281	NOT7-8	111
39457443	NOT7-8_FAT05281	NOT7-8	142
39457444	NOT7-8_FAT05281	NOT7-8	171
39457445	NOT7-8_FAT05281	NOT7-8	66
39457446	NOT7-8_FAT05281	NOT7-8	103
39457447	NOT7-8_FAT05281	NOT7-8	37
39457448	NOT7-8_FAT05281	NOT7-8	99
39457449	NOT7-8_FAT05281	NOT7-8	64
39457450	NOT7-8_FAT05281	NOT7-8	115
39457451	NOT7-8_FAT05281	NOT7-8	125
39457452	NOT7-8_FAT05281	NOT7-8	120
39457453	NOT7-8_FAT05281	NOT7-8	170
39457454	NOT7-8_FAT05281	NOT7-8	71
39457455	NOT7-8_FAT05281	NOT7-8	127
39457456	NOT7-8_FAT05281	NOT7-8	59
39457457	NOT7-8_FAT05281	NOT7-8	119
39457458	NOT7-8_FAT05281	NOT7-8	167
39457459	NOT7-8_FAT05281	NOT7-8	67
39457460	NOT7-8_FAT05281	NOT7-8	43
39457461	NOT7-8_FAT05281	NOT7-8	68
39457462	NOT7-8_FAT05281	NOT7-8	169
39457463	NOT7-8_FAT05281	NOT7-8	72
39457464	NOT7-8_FAT05281	NOT7-8	131
39457465	NOT7-8_FAT05281	NOT7-8	58
39457466	NOT7-8_FAT05281	NOT7-8	186
39457467	NOT7-8_FAT05281	NOT7-8	41
39457468	NOT7-8_FAT05281	NOT7-8	81
39457469	NOT7-8_FAT05281	NOT7-8	180
39457470	NOT7-8_FAT05281	NOT7-8	137
39457471	NOT7-8_FAT05281	NOT7-8	140
39457472	NOT7-8_FAT05281	NOT7-8	107
39457473	NOT7-8_FAT05281	NOT7-8	75
39457474	NOT7-8_FAT05281	NOT7-8	97
39457475	NOT7-8_FAT05281	NOT7-8	79
39457476	NOT7-8_FAT05281	NOT7-8	54
39457477	NOT7-8_FAT05281	NOT7-8	150
39457478	NOT7-8_FAT05281	NOT7-8	74
39457479	NOT7-8_FAT05281	NOT7-8	128
39457480	NOT7-8_FAT05281	NOT7-8	96
39457481	NOT7-8_FAT05281	NOT7-8	97
39457482	NOT7-8_FAT05281	NOT7-8	102
39457483	NOT7-8_FAT05281	NOT7-8	61
39457484	NOT7-8_FAT05281	NOT7-8	78
39457485	NOT7-8_FAT05281	NOT7-8	119
39457486	NOT7-8_FAT05281	NOT7-8	89
39457487	NOT7-8_FAT05281	NOT7-8	64
39457488	NOT7-8_FAT05281	NOT7-8	126
39457489	NOT7-8_FAT05281	NOT7-8	162
39457490	NOT7-8_FAT05281	NOT7-8	111
39457491	NOT7-8_FAT05281	NOT7-8	179
39457492	NOT7-8_FAT05281	NOT7-8	42
39457493	NOT7-8_FAT05281	NOT7-8	94
39457494	NOT7-8_FAT05281	NOT7-8	88
39457495	NOT7-8_FAT05281	NOT7-8	37
39457496	NOT7-8_FAT05281	NOT7-8	113
39457497	NOT7-8_FAT05281	NOT7-8	73
39457498	NOT7-8_FAT05281	NOT7-8	201
39457499	NOT7-8_FAT05281	NOT7-8	274
39457500	NOT7-8_FAT05281	NOT7-8	113
39457501	NOT7-8_FAT05281	NOT7-8	62
39457502	NOT7-8_FAT05281	NOT7-8	241
39457503	NOT7-8_FAT05281	NOT7-8	200
39457504	NOT7-8_FAT05281	NOT7-8	94
39457505	NOT7-8_FAT05281	NOT7-8	94
39457506	NOT7-8_FAT05281	NOT7-8	169
39457507	NOT7-8_FAT05281	NOT7-8	99
39457508	NOT7-8_FAT05281	NOT7-8	126
39457509	NOT7-8_FAT05281	NOT7-8	112
39457510	NOT7-8_FAT05281	NOT7-8	129
39457511	NOT7-8_FAT05281	NOT7-8	166
39457512	NOT7-8_FAT05281	NOT7-8	112
39457513	NOT7-8_FAT05281	NOT7-8	217
39457514	NOT7-8_FAT05281	NOT7-8	72
39457515	NOT7-8_FAT05281	NOT7-8	65
39457516	NOT7-8_FAT05281	NOT7-8	145
39457517	NOT7-8_FAT05281	NOT7-8	88
39457518	NOT7-8_FAT05281	NOT7-8	91
39457519	NOT7-8_FAT05281	NOT7-8	126
39457520	NOT7-8_FAT05281	NOT7-8	131
39457521	NOT7-8_FAT05281	NOT7-8	46
39457522	NOT7-8_FAT05281	NOT7-8	109
39457523	NOT7-8_FAT05281	NOT7-8	42
39457524	NOT7-8_FAT05281	NOT7-8	89
39457525	NOT7-8_FAT05281	NOT7-8	118
39457526	NOT7-8_FAT05281	NOT7-8	123
39457527	NOT7-8_FAT05281	NOT7-8	74
39457528	NOT7-8_FAT05281	NOT7-8	103
39457529	NOT7-8_FAT05281	NOT7-8	108
39457530	NOT7-8_FAT05281	NOT7-8	95
39457531	NOT7-8_FAT05281	NOT7-8	50
39457532	NOT7-8_FAT05281	NOT7-8	98
39457533	NOT7-8_FAT05281	NOT7-8	141
39457534	NOT7-8_FAT05281	NOT7-8	72
39457535	NOT7-8_FAT05281	NOT7-8	128
39457536	NOT7-8_FAT05281	NOT7-8	61
39457537	NOT7-8_FAT05281	NOT7-8	237
39457538	NOT7-8_FAT05281	NOT7-8	89
39457539	NOT7-8_FAT05281	NOT7-8	136
39457540	NOT7-8_FAT05281	NOT7-8	126
39457541	NOT7-8_FAT05281	NOT7-8	97
39457542	NOT7-8_FAT05281	NOT7-8	48
39457543	NOT7-8_FAT05281	NOT7-8	38
39457544	NOT7-8_FAT05281	NOT7-8	171
39457545	NOT7-8_FAT05281	NOT7-8	101
39457546	NOT7-8_FAT05281	NOT7-8	72
39457547	NOT7-8_FAT05281	NOT7-8	101
39457548	NOT7-8_FAT05281	NOT7-8	72
39457549	NOT7-8_FAT05281	NOT7-8	152
39457550	NOT7-8_FAT05281	NOT7-8	101
39457551	NOT7-8_FAT05281	NOT7-8	136
39457552	NOT7-8_FAT05281	NOT7-8	142
39457553	NOT7-8_FAT05281	NOT7-8	93
39457554	NOT7-8_FAT05281	NOT7-8	223
39457555	NOT7-8_FAT05281	NOT7-8	112
39457556	NOT7-8_FAT05281	NOT7-8	72
39457557	NOT7-8_FAT05281	NOT7-8	103
39457558	NOT7-8_FAT05281	NOT7-8	181
39457559	NOT7-8_FAT05281	NOT7-8	90
39457560	NOT7-8_FAT05281	NOT7-8	132
39457561	NOT7-8_FAT05281	NOT7-8	182
39457562	NOT7-8_FAT05281	NOT7-8	93
39457563	NOT7-8_FAT05281	NOT7-8	81
39457564	NOT7-8_FAT05281	NOT7-8	223
39457565	NOT7-8_FAT05281	NOT7-8	112
39457566	NOT7-8_FAT05281	NOT7-8	72
39457567	NOT7-8_FAT05281	NOT7-8	103
39457568	NOT7-8_FAT05281	NOT7-8	181
39457569	NOT7-8_FAT05281	NOT7-8	90
39457570	NOT7-8_FAT05281	NOT7-8	132
39457571	NOT7-8_FAT05281	NOT7-8	182
39457572	NOT7-8_FAT05281	NOT7-8	152
39457573	NOT7-8_FAT05281	NOT7-8	101
39457574	NOT7-8_FAT05281	NOT7-8	136
39457575	NOT7-8_FAT05281	NOT7-8	81
39457576	NOT7-8_FAT05281	NOT7-8	142
39457577	NOT7-8_FAT05281	NOT7-8	93
39457578	NOT7-8_FAT05281	NOT7-8	223
39457579	NOT7-8_FAT05281	NOT7-8	112
39457580	NOT7-8_FAT05281	NOT7-8	103
39457581	NOT7-8_FAT05281	NOT7-8	90
39457582	NOT7-8_FAT05281	NOT7-8	132
39457583	NOT7-8_FAT05281	NOT7-8	182
39457584	NOT7-8_FAT05281	NOT7-8	142
39457585	NOT7-8_FAT05281	NOT7-8	136
39457586	NOT7-8_FAT05281	NOT7-8	152
39457587	NOT7-8_FAT05281	NOT7-8	101
39457588	NOT7-8_FAT05281	NOT7-8	81
39457589	NOT7-8_FAT05281	NOT7-8	93
39457590	NOT7-8_FAT05281	NOT7-8	223
39457591	NOT7-8_FAT05281	NOT7-8	112
39457592	NOT7-8_FAT05281	NOT7-8	72
39457593	NOT7-8_FAT05281	NOT7-8	181
39457594	NOT7-8_FAT05281	NOT7-8	90
39457595	NOT7-8_FAT05281	NOT7-8	101
39457596	NOT7-8_FAT05281	NOT7-8	81
39457597	NOT7-8_FAT05281	NOT7-8	152
39457598	NOT7-8_FAT05281	NOT7-8	142
39457599	NOT7-8_FAT05281	NOT7-8	136
39457600	NOT7-8_FAT05281	NOT7-8	93
39457601	NOT7-8_FAT05281	NOT7-8	223
39457602	NOT7-8_FAT05281	NOT7-8	112
39457603	NOT7-8_FAT05281	NOT7-8	72
39457604	NOT7-8_FAT05281	NOT7-8	103
39457605	NOT7-8_FAT05281	NOT7-8	181
39457606	NOT7-8_FAT05281	NOT7-8	90
39457607	NOT7-8_FAT05281	NOT7-8	132
39457608	NOT7-8_FAT05281	NOT7-8	182
39457609	NOT7-8_FAT05281	NOT7-8	101
39457610	NOT7-8_FAT05281	NOT7-8	81
39457611	NOT7-8_FAT05281	NOT7-8	152
39457612	NOT7-8_FAT05281	NOT7-8	142
39457613	NOT7-8_FAT05281	NOT7-8	136
39457614	NOT7-8_FAT05281	NOT7-8	112
39457615	NOT7-8_FAT05281	NOT7-8	72
39457616	NOT7-8_FAT05281	NOT7-8	103
39457617	NOT7-8_FAT05281	NOT7-8	181
39457618	NOT7-8_FAT05281	NOT7-8	90
39457619	NOT7-8_FAT05281	NOT7-8	132
39457620	NOT7-8_FAT05281	NOT7-8	182
39457621	NOT7-8_FAT05281	NOT7-8	101
39457622	NOT7-8_FAT05281	NOT7-8	81
39457623	NOT7-8_FAT05281	NOT7-8	152
39457624	NOT7-8_FAT05281	NOT7-8	142
39457625	NOT7-8_FAT05281	NOT7-8	136
39457626	NOT7-8_FAT05281	NOT7-8	93
39457627	NOT7-8_FAT05281	NOT7-8	223
39457628	NOT7-8_FAT05281	NOT7-8	72
39457629	NOT7-8_FAT05281	NOT7-8	103
39457630	NOT7-8_FAT05281	NOT7-8	181
39457631	NOT7-8_FAT05281	NOT7-8	132
39457632	NOT7-8_FAT05281	NOT7-8	182
39457633	NOT7-8_FAT05281	NOT7-8	48
39457634	NOT7-8_FAT05281	NOT7-8	177
39457635	NOT7-8_FAT05281	NOT7-8	77
39457636	NOT7-8_FAT05281	NOT7-8	73
39457637	NOT7-8_FAT05281	NOT7-8	259
39457638	NOT7-8_FAT05281	NOT7-8	106
39457639	NOT7-8_FAT05281	NOT7-8	128
39457640	NOT7-8_FAT05281	NOT7-8	91
39457641	NOT7-8_FAT05281	NOT7-8	102
39457642	NOT7-8_FAT05281	NOT7-8	114
39457643	NOT7-8_FAT05281	NOT7-8	144
39457644	NOT7-8_FAT05281	NOT7-8	142
39457645	NOT7-8_FAT05281	NOT7-8	79
39457646	NOT7-8_FAT05281	NOT7-8	102
39457647	NOT7-8_FAT05281	NOT7-8	129
39457648	NOT7-8_FAT05281	NOT7-8	242
39457649	NOT7-8_FAT05281	NOT7-8	28
39457650	NOT7-8_FAT05281	NOT7-8	108
39457651	NOT7-8_FAT05281	NOT7-8	110
39457652	NOT7-8_FAT05281	NOT7-8	104
39457653	NOT7-8_FAT05281	NOT7-8	134
39457654	NOT7-8_FAT05281	NOT7-8	104
39457655	NOT7-8_FAT05281	NOT7-8	137
39457656	NOT7-8_FAT05281	NOT7-8	103
39457657	NOT7-8_FAT05281	NOT7-8	172
39457658	NOT7-8_FAT05281	NOT7-8	146
39457659	NOT7-8_FAT05281	NOT7-8	58
39457660	NOT7-8_FAT05281	NOT7-8	116
39457661	NOT7-8_FAT05281	NOT7-8	148
39457662	NOT7-8_FAT05281	NOT7-8	72
39457663	NOT7-8_FAT05281	NOT7-8	70
39457664	NOT7-8_FAT05281	NOT7-8	192
39457665	NOT7-8_FAT05281	NOT7-8	138
39457666	NOT7-8_FAT05281	NOT7-8	230
39457667	NOT7-8_FAT05281	NOT7-8	116
39457668	NOT7-8_FAT05281	NOT7-8	256
39457669	NOT7-8_FAT05281	NOT7-8	256
39457670	NOT7-8_FAT05281	NOT7-8	256
39457671	NOT7-8_FAT05281	NOT7-8	189
39457672	NOT7-8_FAT05281	NOT7-8	102
39457673	NOT7-8_FAT05281	NOT7-8	184
39457674	NOT7-8_FAT05281	NOT7-8	114
39457675	NOT7-8_FAT05281	NOT7-8	108
39457676	NOT7-8_FAT05281	NOT7-8	104
39457677	NOT7-8_FAT05281	NOT7-8	191
39457678	NOT7-8_FAT05281	NOT7-8	108
39457679	NOT7-8_FAT05281	NOT7-8	160
39457680	NOT7-8_FAT05281	NOT7-8	142
39457681	NOT7-8_FAT05281	NOT7-8	129
39457682	NOT7-8_FAT05281	NOT7-8	128
39457683	NOT7-8_FAT05281	NOT7-8	119
39457684	NOT7-8_FAT05281	NOT7-8	169
39457685	NOT7-8_FAT05281	NOT7-8	166
39457686	NOT7-8_FAT05281	NOT7-8	54
39457687	NOT7-8_FAT05281	NOT7-8	109
39457688	NOT7-8_FAT05281	NOT7-8	155
39457689	NOT7-8_FAT05281	NOT7-8	287
39457690	NOT7-8_FAT05281	NOT7-8	117
39457691	NOT7-8_FAT05281	NOT7-8	161
39457692	NOT7-8_FAT05281	NOT7-8	23
39457693	NOT7-8_FAT05281	NOT7-8	148
39457694	NOT7-8_FAT05281	NOT7-8	163
39457695	NOT7-8_FAT05281	NOT7-8	126
39457696	NOT7-8_FAT05281	NOT7-8	226
39457697	NOT7-8_FAT05281	NOT7-8	102
39457698	NOT7-8_FAT05281	NOT7-8	189
39457699	NOT7-8_FAT05281	NOT7-8	105
39457700	NOT7-8_FAT05281	NOT7-8	216
39457701	NOT7-8_FAT05281	NOT7-8	102
39457702	NOT7-8_FAT05281	NOT7-8	92
39457703	NOT7-8_FAT05281	NOT7-8	78
39457704	NOT7-8_FAT05281	NOT7-8	98
39457705	NOT7-8_FAT05281	NOT7-8	145
39457706	NOT7-8_FAT05281	NOT7-8	164
39457707	NOT7-8_FAT05281	NOT7-8	129
39457708	NOT7-8_FAT05281	NOT7-8	146
39457709	NOT7-8_FAT05281	NOT7-8	105
39457710	NOT7-8_FAT05281	NOT7-8	216
39457711	NOT7-8_FAT05281	NOT7-8	102
39457712	NOT7-8_FAT05281	NOT7-8	92
39457713	NOT7-8_FAT05281	NOT7-8	78
39457714	NOT7-8_FAT05281	NOT7-8	98
39457715	NOT7-8_FAT05281	NOT7-8	145
39457716	NOT7-8_FAT05281	NOT7-8	164
39457717	NOT7-8_FAT05281	NOT7-8	129
39457718	NOT7-8_FAT05281	NOT7-8	146
39457719	NOT7-8_FAT05281	NOT7-8	105
39457720	NOT7-8_FAT05281	NOT7-8	216
39457721	NOT7-8_FAT05281	NOT7-8	102
39457722	NOT7-8_FAT05281	NOT7-8	92
39457723	NOT7-8_FAT05281	NOT7-8	105
39457724	NOT7-8_FAT05281	NOT7-8	216
39457725	NOT7-8_FAT05281	NOT7-8	92
39457726	NOT7-8_FAT05281	NOT7-8	150
39457727	NOT7-8_FAT05281	NOT7-8	150
39457728	NOT7-8_FAT05281	NOT7-8	93
39457729	NOT7-8_FAT05281	NOT7-8	224
39457730	NOT7-8_FAT05281	NOT7-8	124
39457731	NOT7-8_FAT05281	NOT7-8	217
39457732	NOT7-8_FAT05281	NOT7-8	140
39457733	NOT7-8_FAT05281	NOT7-8	233
39457734	NOT7-8_FAT05281	NOT7-8	10
39457735	NOT7-8_FAT05281	NOT7-8	148
39457736	NOT7-8_FAT05281	NOT7-8	157
39457737	NOT7-8_FAT05281	NOT7-8	253
39457738	NOT7-8_FAT05281	NOT7-8	112
39457739	NOT7-8_FAT05281	NOT7-8	84
39457740	NOT7-8_FAT05281	NOT7-8	147
39457741	NOT7-8_FAT05281	NOT7-8	190
39457742	NOT7-8_FAT05281	NOT7-8	123
39457743	NOT7-8_FAT05281	NOT7-8	224
39457744	NOT7-8_FAT05281	NOT7-8	88
39457745	NOT7-8_FAT05281	NOT7-8	93
39457746	NOT7-8_FAT05281	NOT7-8	87
39457747	NOT7-8_FAT05281	NOT7-8	75
39457748	NOT7-8_FAT05281	NOT7-8	100
39457749	NOT7-8_FAT05281	NOT7-8	68
39457750	NOT7-8_FAT05281	NOT7-8	120
39457751	NOT7-8_FAT05281	NOT7-8	135
39457752	NOT7-8_FAT05281	NOT7-8	78
39457753	NOT7-8_FAT05281	NOT7-8	50
39457754	NOT7-8_FAT05281	NOT7-8	279
39457755	NOT7-8_FAT05281	NOT7-8	86
39457756	NOT7-8_FAT05281	NOT7-8	148
39457757	NOT7-8_FAT05281	NOT7-8	115
39457758	NOT7-8_FAT05281	NOT7-8	255
39457759	NOT7-8_FAT05281	NOT7-8	169
39457760	NOT7-8_FAT05281	NOT7-8	210
39457761	NOT7-8_FAT05281	NOT7-8	126
39457762	NOT7-8_FAT05281	NOT7-8	87
39457763	NOT7-8_FAT05281	NOT7-8	255
39457764	NOT7-8_FAT05281	NOT7-8	68
39457765	NOT7-8_FAT05281	NOT7-8	139
39457766	NOT7-8_FAT05281	NOT7-8	129
39457767	NOT7-8_FAT05281	NOT7-8	105
39457768	NOT7-8_FAT05281	NOT7-8	56
39457769	NOT7-8_FAT05281	NOT7-8	123
39457770	NOT7-8_FAT05281	NOT7-8	79
39457771	NOT7-8_FAT05281	NOT7-8	97
39457772	NOT7-8_FAT05281	NOT7-8	80
39457773	NOT7-8_FAT05281	NOT7-8	84
39457774	NOT7-8_FAT05281	NOT7-8	119
39457775	NOT7-8_FAT05281	NOT7-8	117
39457776	NOT7-8_FAT05281	NOT7-8	104
39457777	NOT7-8_FAT05281	NOT7-8	88
39457778	NOT7-8_FAT05281	NOT7-8	103
39457779	NOT7-8_FAT05281	NOT7-8	81
39457780	NOT7-8_FAT05281	NOT7-8	110
39457781	NOT7-8_FAT05281	NOT7-8	100
39457782	NOT7-8_FAT05281	NOT7-8	102
39457783	NOT7-8_FAT05281	NOT7-8	171
39457784	NOT7-8_FAT05281	NOT7-8	112
39457785	NOT7-8_FAT05281	NOT7-8	190
39457786	NOT7-8_FAT05281	NOT7-8	86
39457787	NOT7-8_FAT05281	NOT7-8	65
39457788	NOT7-8_FAT05281	NOT7-8	129
39457789	NOT7-8_FAT05281	NOT7-8	112
39457790	NOT7-8_FAT05281	NOT7-8	144
39457791	NOT7-8_FAT05281	NOT7-8	127
39457792	NOT7-8_FAT05281	NOT7-8	99
39457793	NOT7-8_FAT05281	NOT7-8	98
39457794	NOT7-8_FAT05281	NOT7-8	76
39457795	NOT7-8_FAT05281	NOT7-8	148
39457796	NOT7-8_FAT05281	NOT7-8	94
39457797	NOT7-8_FAT05281	NOT7-8	84
39457798	NOT7-8_FAT05281	NOT7-8	55
39457799	NOT7-8_FAT05281	NOT7-8	114
39457800	NOT7-8_FAT05281	NOT7-8	69
39457801	NOT7-8_FAT05281	NOT7-8	167
39457802	NOT7-8_FAT05281	NOT7-8	131
39457803	NOT7-8_FAT05281	NOT7-8	100
39457804	NOT7-8_FAT05281	NOT7-8	154
39457805	NOT7-8_FAT05281	NOT7-8	91
39457806	NOT7-8_FAT05281	NOT7-8	219
39457807	NOT7-8_FAT05281	NOT7-8	74
39457808	NOT7-8_FAT05281	NOT7-8	84
39457809	NOT7-8_FAT05281	NOT7-8	88
39457810	NOT7-8_FAT05281	NOT7-8	123
39457811	NOT7-8_FAT05281	NOT7-8	90
39457812	NOT7-8_FAT05281	NOT7-8	89
39457813	NOT7-8_FAT05281	NOT7-8	126
39457814	NOT7-8_FAT05281	NOT7-8	116
39457815	NOT7-8_FAT05281	NOT7-8	78
39457816	NOT7-8_FAT05281	NOT7-8	152
39457817	NOT7-8_FAT05281	NOT7-8	76
39457818	NOT7-8_FAT05281	NOT7-8	129
39457819	NOT7-8_FAT05281	NOT7-8	89
39457820	NOT7-8_FAT05281	NOT7-8	170
39457821	NOT7-8_FAT05281	NOT7-8	102
39457822	NOT7-8_FAT05281	NOT7-8	121
39457823	NOT7-8_FAT05281	NOT7-8	130
39457824	NOT7-8_FAT05281	NOT7-8	125
39457825	NOT7-8_FAT05281	NOT7-8	104
39457826	NOT7-8_FAT05281	NOT7-8	88
39457827	NOT7-8_FAT05281	NOT7-8	194
39457828	NOT7-8_FAT05281	NOT7-8	112
39457829	NOT7-8_FAT05281	NOT7-8	119
39457830	NOT7-8_FAT05281	NOT7-8	209
39457831	NOT7-8_FAT05281	NOT7-8	87
39457832	NOT7-8_FAT05281	NOT7-8	121
39457833	NOT7-8_FAT05281	NOT7-8	77
39457834	NOT7-8_FAT05281	NOT7-8	77
39457835	NOT7-8_FAT05281	NOT7-8	45
39457836	NOT7-8_FAT05281	NOT7-8	103
39457837	NOT7-8_FAT05281	NOT7-8	45
39457838	NOT7-8_FAT05281	NOT7-8	79
39457839	NOT7-8_FAT05281	NOT7-8	81
39457840	NOT7-8_FAT05281	NOT7-8	133
39457841	NOT7-8_FAT05281	NOT7-8	88
39457842	NOT7-8_FAT05281	NOT7-8	148
39457843	NOT7-8_FAT05281	NOT7-8	63
39457844	NOT7-8_FAT05281	NOT7-8	127
39457845	NOT7-8_FAT05281	NOT7-8	133
39457846	NOT7-8_FAT05281	NOT7-8	90
39457847	NOT7-8_FAT05281	NOT7-8	66
39457848	NOT7-8_FAT05281	NOT7-8	85
39457849	NOT7-8_FAT05281	NOT7-8	110
39457850	NOT7-8_FAT05281	NOT7-8	98
39457851	NOT7-8_FAT05281	NOT7-8	120
39457852	NOT7-8_FAT05281	NOT7-8	78
39457853	NOT7-8_FAT05281	NOT7-8	77
39457854	NOT7-8_FAT05281	NOT7-8	70
39457855	NOT7-8_FAT05281	NOT7-8	178
39457856	NOT7-8_FAT05281	NOT7-8	82
39457857	NOT7-8_FAT05281	NOT7-8	78
39457858	NOT7-8_FAT05281	NOT7-8	164
39457859	NOT7-8_FAT05281	NOT7-8	164
39457860	NOT7-8_FAT05281	NOT7-8	42
39457861	NOT7-8_FAT05281	NOT7-8	124
39457862	NOT7-8_FAT05281	NOT7-8	57
39457863	NOT7-8_FAT05281	NOT7-8	158
39457864	NOT7-8_FAT05281	NOT7-8	114
39457865	NOT7-8_FAT05281	NOT7-8	109
39457866	NOT7-8_FAT05281	NOT7-8	91
39457867	NOT7-8_FAT05281	NOT7-8	96
39457868	NOT7-8_FAT05281	NOT7-8	77
39457869	NOT7-8_FAT05281	NOT7-8	178
39457870	NOT7-8_FAT05281	NOT7-8	240
39457871	NOT7-8_FAT05281	NOT7-8	62
39457872	NOT7-8_FAT05281	NOT7-8	281
39457873	NOT7-8_FAT05281	NOT7-8	109
39457874	NOT7-8_FAT05281	NOT7-8	169
39457875	NOT7-8_FAT05281	NOT7-8	37
39457876	NOT7-8_FAT05281	NOT7-8	344
39457877	NOT7-8_FAT05281	NOT7-8	128
39457878	NOT7-8_FAT05281	NOT7-8	105
39457879	NOT7-8_FAT05281	NOT7-8	95
39457880	NOT7-8_FAT05281	NOT7-8	112
39457881	NOT7-8_FAT05281	NOT7-8	103
39457882	NOT7-8_FAT05281	NOT7-8	138
39457883	NOT7-8_FAT05281	NOT7-8	64
39457884	NOT7-8_FAT05281	NOT7-8	59
39457885	NOT7-8_FAT05281	NOT7-8	71
39457886	NOT7-8_FAT05281	NOT7-8	218
39457887	NOT7-8_FAT05281	NOT7-8	214
39457888	NOT7-8_FAT05281	NOT7-8	78
39457889	NOT7-8_FAT05281	NOT7-8	86
39457890	NOT7-8_FAT05281	NOT7-8	93
39457891	NOT7-8_FAT05281	NOT7-8	140
39457892	NOT7-8_FAT05281	NOT7-8	287
39457893	NOT7-8_FAT05281	NOT7-8	97
39457894	NOT7-8_FAT05281	NOT7-8	227
39457895	NOT7-8_FAT05281	NOT7-8	114
39457896	NOT7-8_FAT05281	NOT7-8	107
39457897	NOT7-8_FAT05281	NOT7-8	121
39457898	NOT7-8_FAT05281	NOT7-8	108
39457899	NOT7-8_FAT05281	NOT7-8	122
39457900	NOT7-8_FAT05281	NOT7-8	112
39457901	NOT7-8_FAT05281	NOT7-8	136
39457902	NOT7-8_FAT05281	NOT7-8	175
39457903	NOT7-8_FAT05281	NOT7-8	105
39457904	NOT7-8_FAT05281	NOT7-8	117
39457905	NOT7-8_FAT05281	NOT7-8	92
39457906	NOT7-8_FAT05281	NOT7-8	115
39457907	NOT7-8_FAT05281	NOT7-8	174
39457908	NOT7-8_FAT05281	NOT7-8	146
39457909	NOT7-8_FAT05281	NOT7-8	265
39457910	NOT7-8_FAT05281	NOT7-8	279
39457911	NOT7-8_FAT05281	NOT7-8	237
39457912	NOT7-8_FAT05281	NOT7-8	65
39457913	NOT7-8_FAT05281	NOT7-8	255
39457914	NOT7-8_FAT05281	NOT7-8	47
39457915	NOT7-8_FAT05281	NOT7-8	123
39457916	NOT7-8_FAT05281	NOT7-8	143
39457917	NOT7-8_FAT05281	NOT7-8	81
39457918	NOT7-8_FAT05281	NOT7-8	13
39457919	NOT7-8_FAT05281	NOT7-8	102
39457920	NOT7-8_FAT05281	NOT7-8	150
39457921	NOT7-8_FAT05281	NOT7-8	81
39457922	NOT7-8_FAT05281	NOT7-8	146
39457923	NOT7-8_FAT05281	NOT7-8	88
39457924	NOT7-8_FAT05281	NOT7-8	279
39457925	NOT7-8_FAT05281	NOT7-8	255
39457926	NOT7-8_FAT05281	NOT7-8	98
39457927	NOT7-8_FAT05281	NOT7-8	65
39457928	NOT7-8_FAT05281	NOT7-8	136
39457929	NOT7-8_FAT05281	NOT7-8	89
39457930	NOT7-8_FAT05281	NOT7-8	130
39457931	NOT7-8_FAT05281	NOT7-8	165
39457932	NOT7-8_FAT05281	NOT7-8	160
39457933	NOT7-8_FAT05281	NOT7-8	91
39457934	NOT7-8_FAT05281	NOT7-8	154
39457935	NOT7-8_FAT05281	NOT7-8	116
39457936	NOT7-8_FAT05281	NOT7-8	96
39457937	NOT7-8_FAT05281	NOT7-8	197
39457938	NOT7-8_FAT05281	NOT7-8	97
39457939	NOT7-8_FAT05281	NOT7-8	126
39457940	NOT7-8_FAT05281	NOT7-8	91
39457941	NOT7-8_FAT05281	NOT7-8	124
39457942	NOT7-8_FAT05281	NOT7-8	68
39457943	NOT7-8_FAT05281	NOT7-8	109
39457944	NOT7-8_FAT05281	NOT7-8	70
39457945	NOT7-8_FAT05281	NOT7-8	67
39457946	NOT7-8_FAT05281	NOT7-8	48
39457947	NOT7-8_FAT05281	NOT7-8	167
39457948	NOT7-8_FAT05281	NOT7-8	98
39457949	NOT7-8_FAT05281	NOT7-8	117
39457950	NOT7-8_FAT05281	NOT7-8	75
39457951	NOT7-8_FAT05281	NOT7-8	127
39457952	NOT7-8_FAT05281	NOT7-8	145
39457953	NOT7-8_FAT05281	NOT7-8	85
39457954	NOT7-8_FAT05281	NOT7-8	145
39457955	NOT7-8_FAT05281	NOT7-8	279
39457956	NOT7-8_FAT05281	NOT7-8	65
39457957	NOT7-8_FAT05281	NOT7-8	279
39457958	NOT7-8_FAT05281	NOT7-8	255
39457959	NOT7-8_FAT05281	NOT7-8	78
39457960	NOT7-8_FAT05281	NOT7-8	88
39457961	NOT7-8_FAT05281	NOT7-8	102
39457962	NOT7-8_FAT05281	NOT7-8	57
39457963	NOT7-8_FAT05281	NOT7-8	135
39457964	NOT7-8_FAT05281	NOT7-8	156
39457965	NOT7-8_FAT05281	NOT7-8	80
39457966	NOT7-8_FAT05281	NOT7-8	231
39457967	NOT7-8_FAT05281	NOT7-8	8
39457968	NOT7-8_FAT05281	NOT7-8	229
39457969	NOT7-8_FAT05281	NOT7-8	188
39457970	NOT7-8_FAT05281	NOT7-8	114
39457971	NOT7-8_FAT05281	NOT7-8	8
39457972	NOT7-8_FAT05281	NOT7-8	134
39457973	NOT7-8_FAT05281	NOT7-8	193
39457974	NOT7-8_FAT05281	NOT7-8	230
39457975	NOT7-8_FAT05281	NOT7-8	112
39457976	NOT7-8_FAT05281	NOT7-8	129
39457977	NOT7-8_FAT05281	NOT7-8	265
39457978	NOT7-8_FAT05281	NOT7-8	292
39457979	NOT7-8_FAT05281	NOT7-8	97
39457980	NOT7-8_FAT05281	NOT7-8	156
39457981	NOT7-8_FAT05281	NOT7-8	124
39457982	NOT7-8_FAT05281	NOT7-8	155
39457983	NOT7-8_FAT05281	NOT7-8	203
39457984	NOT7-8_FAT05281	NOT7-8	129
39457985	NOT7-8_FAT05281	NOT7-8	229
39457986	NOT7-8_FAT05281	NOT7-8	132
39457987	NOT7-8_FAT05281	NOT7-8	55
39457988	NOT7-8_FAT05281	NOT7-8	183
39457989	NOT7-8_FAT05281	NOT7-8	173
39457990	NOT7-8_FAT05281	NOT7-8	178
39457991	NOT7-8_FAT05281	NOT7-8	137
39457992	NOT7-8_FAT05281	NOT7-8	80
39457993	NOT7-8_FAT05281	NOT7-8	114
39457994	NOT7-8_FAT05281	NOT7-8	190
39457995	NOT7-8_FAT05281	NOT7-8	135
39457996	NOT7-8_FAT05281	NOT7-8	80
39457997	NOT7-8_FAT05281	NOT7-8	57
39457998	NOT7-8_FAT05281	NOT7-8	156
39457999	NOT7-8_FAT05281	NOT7-8	231
39458000	NOT7-8_FAT05281	NOT7-8	8
39458001	NOT7-8_FAT05281	NOT7-8	229
39458002	NOT7-8_FAT05281	NOT7-8	188
39458003	NOT7-8_FAT05281	NOT7-8	114
39458004	NOT7-8_FAT05281	NOT7-8	8
39458005	NOT7-8_FAT05281	NOT7-8	134
39458006	NOT7-8_FAT05281	NOT7-8	193
39458007	NOT7-8_FAT05281	NOT7-8	230
39458008	NOT7-8_FAT05281	NOT7-8	112
39458009	NOT7-8_FAT05281	NOT7-8	129
39458010	NOT7-8_FAT05281	NOT7-8	265
39458011	NOT7-8_FAT05281	NOT7-8	292
39458012	NOT7-8_FAT05281	NOT7-8	97
39458013	NOT7-8_FAT05281	NOT7-8	156
39458014	NOT7-8_FAT05281	NOT7-8	124
39458015	NOT7-8_FAT05281	NOT7-8	155
39458016	NOT7-8_FAT05281	NOT7-8	203
39458017	NOT7-8_FAT05281	NOT7-8	129
39458018	NOT7-8_FAT05281	NOT7-8	229
39458019	NOT7-8_FAT05281	NOT7-8	132
39458020	NOT7-8_FAT05281	NOT7-8	55
39458021	NOT7-8_FAT05281	NOT7-8	183
39458022	NOT7-8_FAT05281	NOT7-8	173
39458023	NOT7-8_FAT05281	NOT7-8	178
39458024	NOT7-8_FAT05281	NOT7-8	137
39458025	NOT7-8_FAT05281	NOT7-8	80
39458026	NOT7-8_FAT05281	NOT7-8	114
39458027	NOT7-8_FAT05281	NOT7-8	190
39458028	NOT7-8_FAT05281	NOT7-8	85
39458029	NOT7-8_FAT05281	NOT7-8	114
39458030	NOT7-8_FAT05281	NOT7-8	124
39458031	NOT7-8_FAT05281	NOT7-8	23
39458032	NOT7-8_FAT05281	NOT7-8	91
39458033	NOT7-8_FAT05281	NOT7-8	81
39458034	NOT7-8_FAT05281	NOT7-8	97
39458035	NOT7-8_FAT05281	NOT7-8	53
39458036	NOT7-8_FAT05281	NOT7-8	97
39458037	NOT7-8_FAT05281	NOT7-8	23
39458038	NOT7-8_FAT05281	NOT7-8	85
39458039	NOT7-8_FAT05281	NOT7-8	102
39458040	NOT7-8_FAT05281	NOT7-8	114
39458041	NOT7-8_FAT05281	NOT7-8	124
39458042	NOT7-8_FAT05281	NOT7-8	81
39458043	NOT7-8_FAT05281	NOT7-8	91
39458044	NOT7-8_FAT05281	NOT7-8	121
39458045	NOT7-8_FAT05281	NOT7-8	146
39458046	NOT7-8_FAT05281	NOT7-8	204
39458047	NOT7-8_FAT05281	NOT7-8	32
39458048	NOT7-8_FAT05281	NOT7-8	70
39458049	NOT7-8_FAT05281	NOT7-8	121
39458050	NOT7-8_FAT05281	NOT7-8	146
39458051	NOT7-8_FAT05281	NOT7-8	204
39458052	NOT7-8_FAT05281	NOT7-8	32
39458053	NOT7-8_FAT05281	NOT7-8	70
39458054	NOT7-8_FAT05281	NOT7-8	121
39458055	NOT7-8_FAT05281	NOT7-8	121
39458056	NOT7-8_FAT05281	NOT7-8	204
39458057	NOT7-8_FAT05281	NOT7-8	70
39458058	NOT7-8_FAT05281	NOT7-8	121
39458059	NOT7-8_FAT05281	NOT7-8	146
39458060	NOT7-8_FAT05281	NOT7-8	204
39458061	NOT7-8_FAT05281	NOT7-8	32
39458062	NOT7-8_FAT05281	NOT7-8	32
39458063	NOT7-8_FAT05281	NOT7-8	70
39458064	NOT7-8_FAT05281	NOT7-8	146
39458065	NOT7-8_FAT05281	NOT7-8	204
39458066	NOT7-8_FAT05281	NOT7-8	32
39458067	NOT7-8_FAT05281	NOT7-8	70
39458068	NOT7-8_FAT05281	NOT7-8	146
39458069	NOT7-8_FAT05281	NOT7-8	121
39458070	NOT7-8_FAT05281	NOT7-8	146
39458071	NOT7-8_FAT05281	NOT7-8	204
39458072	NOT7-8_FAT05281	NOT7-8	32
39458073	NOT7-8_FAT05281	NOT7-8	70
39458074	NOT7-8_FAT05281	NOT7-8	119
39458075	NOT7-8_FAT05281	NOT7-8	85
39458076	NOT7-8_FAT05281	NOT7-8	245
39458077	NOT7-8_FAT05281	NOT7-8	102
39458078	NOT7-8_FAT05281	NOT7-8	132
39458079	NOT7-8_FAT05281	NOT7-8	124
39458080	NOT7-8_FAT05281	NOT7-8	94
39458081	NOT7-8_FAT05281	NOT7-8	89
39458082	NOT7-8_FAT05281	NOT7-8	102
39458083	NOT7-8_FAT05281	NOT7-8	104
39458084	NOT7-8_FAT05281	NOT7-8	111
39458085	NOT7-8_FAT05281	NOT7-8	67
39458086	NOT7-8_FAT05281	NOT7-8	116
39458087	NOT7-8_FAT05281	NOT7-8	10
39458088	NOT7-8_FAT05281	NOT7-8	154
39458089	NOT7-8_FAT05281	NOT7-8	133
39458090	NOT7-8_FAT05281	NOT7-8	115
39458091	NOT7-8_FAT05281	NOT7-8	116
39458092	NOT7-8_FAT05281	NOT7-8	209
39458093	NOT7-8_FAT05281	NOT7-8	74
39458094	NOT7-8_FAT05281	NOT7-8	76
39458095	NOT7-8_FAT05281	NOT7-8	230
39458096	NOT7-8_FAT05281	NOT7-8	126
39458097	NOT7-8_FAT05281	NOT7-8	112
39458098	NOT7-8_FAT05281	NOT7-8	263
39458099	NOT7-8_FAT05281	NOT7-8	124
39458100	NOT7-8_FAT05281	NOT7-8	75
39458101	NOT7-8_FAT05281	NOT7-8	117
39458102	NOT7-8_FAT05281	NOT7-8	112
39458103	NOT7-8_FAT05281	NOT7-8	209
39458104	NOT7-8_FAT05281	NOT7-8	116
39458105	NOT7-8_FAT05281	NOT7-8	110
39458106	NOT7-8_FAT05281	NOT7-8	135
39458107	NOT7-8_FAT05281	NOT7-8	106
39458108	NOT7-8_FAT05281	NOT7-8	169
39458109	NOT7-8_FAT05281	NOT7-8	133
39458110	NOT7-8_FAT05281	NOT7-8	147
39458111	NOT7-8_FAT05281	NOT7-8	190
39458112	NOT7-8_FAT05281	NOT7-8	82
39458113	NOT7-8_FAT05281	NOT7-8	75
39458114	NOT7-8_FAT05281	NOT7-8	114
39458115	NOT7-8_FAT05281	NOT7-8	108
39458116	NOT7-8_FAT05281	NOT7-8	66
39458117	NOT7-8_FAT05281	NOT7-8	98
39458118	NOT7-8_FAT05281	NOT7-8	175
39458119	NOT7-8_FAT05281	NOT7-8	125
39458120	NOT7-8_FAT05281	NOT7-8	140
39458121	NOT7-8_FAT05281	NOT7-8	116
39458122	NOT7-8_FAT05281	NOT7-8	65
39458123	NOT7-8_FAT05281	NOT7-8	90
39458124	NOT7-8_FAT05281	NOT7-8	120
39458125	NOT7-8_FAT05281	NOT7-8	184
39458126	NOT7-8_FAT05281	NOT7-8	84
39458127	NOT7-8_FAT05281	NOT7-8	124
39458128	NOT7-8_FAT05281	NOT7-8	97
39458129	NOT7-8_FAT05281	NOT7-8	163
39458130	NOT7-8_FAT05281	NOT7-8	144
39458131	NOT7-8_FAT05281	NOT7-8	171
39458132	NOT7-8_FAT05281	NOT7-8	69
39458133	NOT7-8_FAT05281	NOT7-8	109
39458134	NOT7-8_FAT05281	NOT7-8	82
39458135	NOT7-8_FAT05281	NOT7-8	104
39458136	NOT7-8_FAT05281	NOT7-8	106
39458137	NOT7-8_FAT05281	NOT7-8	95
39458138	NOT7-8_FAT05281	NOT7-8	104
39458139	NOT7-8_FAT05281	NOT7-8	69
39458140	NOT7-8_FAT05281	NOT7-8	70
39458141	NOT7-8_FAT05281	NOT7-8	79
39458142	NOT7-8_FAT05281	NOT7-8	105
39458143	NOT7-8_FAT05281	NOT7-8	116
39458144	NOT7-8_FAT05281	NOT7-8	156
39458145	NOT7-8_FAT05281	NOT7-8	42
39458146	NOT7-8_FAT05281	NOT7-8	97
39458147	NOT7-8_FAT05281	NOT7-8	141
39458148	NOT7-8_FAT05281	NOT7-8	162
39458149	NOT7-8_FAT05281	NOT7-8	147
39458150	NOT7-8_FAT05281	NOT7-8	219
39458151	NOT7-8_FAT05281	NOT7-8	141
39458152	NOT7-8_FAT05281	NOT7-8	109
39458153	NOT7-8_FAT05281	NOT7-8	122
39458154	NOT7-8_FAT05281	NOT7-8	140
39458155	NOT7-8_FAT05281	NOT7-8	148
39458156	NOT7-8_FAT05281	NOT7-8	155
39458157	NOT7-8_FAT05281	NOT7-8	90
39458158	NOT7-8_FAT05281	NOT7-8	145
39458159	NOT7-8_FAT05281	NOT7-8	126
39458160	NOT7-8_FAT05281	NOT7-8	84
39458161	NOT7-8_FAT05281	NOT7-8	105
39458162	NOT7-8_FAT05281	NOT7-8	137
39458163	NOT7-8_FAT05281	NOT7-8	187
39458164	NOT7-8_FAT05281	NOT7-8	158
39458165	NOT7-8_FAT05281	NOT7-8	124
39458166	NOT7-8_FAT05281	NOT7-8	152
39458167	NOT7-8_FAT05281	NOT7-8	133
39458168	NOT7-8_FAT05281	NOT7-8	92
39458169	NOT7-8_FAT05281	NOT7-8	144
39458170	NOT7-8_FAT05281	NOT7-8	143
39458171	NOT7-8_FAT05281	NOT7-8	203
39458172	NOT7-8_FAT05281	NOT7-8	130
39458173	NOT7-8_FAT05281	NOT7-8	143
39458174	NOT7-8_FAT05281	NOT7-8	146
39458175	NOT7-8_FAT05281	NOT7-8	70
39458176	NOT7-8_FAT05281	NOT7-8	161
39458177	NOT7-8_FAT05281	NOT7-8	139
39458178	NOT7-8_FAT05281	NOT7-8	127
39458179	NOT7-8_FAT05281	NOT7-8	89
39458180	NOT7-8_FAT05281	NOT7-8	147
39458181	NOT7-8_FAT05281	NOT7-8	194
39458182	NOT7-8_FAT05281	NOT7-8	153
39458183	NOT7-8_FAT05281	NOT7-8	133
39458184	NOT7-8_FAT05281	NOT7-8	240
39458185	NOT7-8_FAT05281	NOT7-8	177
39458186	NOT7-8_FAT05281	NOT7-8	126
39458187	NOT7-8_FAT05281	NOT7-8	160
39458188	NOT7-8_FAT05281	NOT7-8	156
39458189	NOT7-8_FAT05281	NOT7-8	107
39458190	NOT7-8_FAT05281	NOT7-8	145
39458191	NOT7-8_FAT05281	NOT7-8	141
39458192	NOT7-8_FAT05281	NOT7-8	154
39458193	NOT7-8_FAT05281	NOT7-8	142
39458194	NOT7-8_FAT05281	NOT7-8	131
39458195	NOT7-8_FAT05281	NOT7-8	160
39458196	NOT7-8_FAT05281	NOT7-8	171
39458197	NOT7-8_FAT05281	NOT7-8	265
39458198	NOT7-8_FAT05281	NOT7-8	142
39458199	NOT7-8_FAT05281	NOT7-8	245
39458200	NOT7-8_FAT05281	NOT7-8	127
39458201	NOT7-8_FAT05281	NOT7-8	238
39458202	NOT7-8_FAT05281	NOT7-8	150
39458203	NOT7-8_FAT05281	NOT7-8	140
39458204	NOT7-8_FAT05281	NOT7-8	237
39458205	NOT7-8_FAT05281	NOT7-8	191
39458206	NOT7-8_FAT05281	NOT7-8	186
39458207	NOT7-8_FAT05281	NOT7-8	157
39458208	NOT7-8_FAT05281	NOT7-8	139
39458209	NOT7-8_FAT05281	NOT7-8	150
39458210	NOT7-8_FAT05281	NOT7-8	185
39458211	NOT7-8_FAT05281	NOT7-8	150
39458212	NOT7-8_FAT05281	NOT7-8	206
39458213	NOT7-8_FAT05281	NOT7-8	204
39458214	NOT7-8_FAT05281	NOT7-8	165
39458215	NOT7-8_FAT05281	NOT7-8	173
39458216	NOT7-8_FAT05281	NOT7-8	93
39458217	NOT7-8_FAT05281	NOT7-8	208
39458218	NOT7-8_FAT05281	NOT7-8	145
39458219	NOT7-8_FAT05281	NOT7-8	78
39458220	NOT7-8_FAT05281	NOT7-8	179
39458221	NOT7-8_FAT05281	NOT7-8	112
39458222	NOT7-8_FAT05281	NOT7-8	110
39458223	NOT7-8_FAT05281	NOT7-8	170
39458224	NOT7-8_FAT05281	NOT7-8	224
39458225	NOT7-8_FAT05281	NOT7-8	95
39458226	NOT7-8_FAT05281	NOT7-8	166
39458227	NOT7-8_FAT05281	NOT7-8	155
39458228	NOT7-8_FAT05281	NOT7-8	139
39458229	NOT7-8_FAT05281	NOT7-8	162
39458230	NOT7-8_FAT05281	NOT7-8	113
39458231	NOT7-8_FAT05281	NOT7-8	157
39458232	NOT7-8_FAT05281	NOT7-8	103
39458233	NOT7-8_FAT05281	NOT7-8	147
39458234	NOT7-8_FAT05281	NOT7-8	142
39458235	NOT7-8_FAT05281	NOT7-8	217
39458236	NOT7-8_FAT05281	NOT7-8	88
39458237	NOT7-8_FAT05281	NOT7-8	152
39458238	NOT7-8_FAT05281	NOT7-8	141
39458239	NOT7-8_FAT05281	NOT7-8	166
39458240	NOT7-8_FAT05281	NOT7-8	173
39458241	NOT7-8_FAT05281	NOT7-8	207
39458242	NOT7-8_FAT05281	NOT7-8	169
39458243	NOT7-8_FAT05281	NOT7-8	117
39458244	NOT7-8_FAT05281	NOT7-8	141
39458245	NOT7-8_FAT05281	NOT7-8	140
39458246	NOT7-8_FAT05281	NOT7-8	28
39458247	NOT7-8_FAT05281	NOT7-8	261
39458248	NOT7-8_FAT05281	NOT7-8	108
39458249	NOT7-8_FAT05281	NOT7-8	203
39458250	NOT7-8_FAT05281	NOT7-8	155
39458251	NOT7-8_FAT05281	NOT7-8	134
39458252	NOT7-8_FAT05281	NOT7-8	136
39458253	NOT7-8_FAT05281	NOT7-8	134
39458254	NOT7-8_FAT05281	NOT7-8	99
39458255	NOT7-8_FAT05281	NOT7-8	193
39458256	NOT7-8_FAT05281	NOT7-8	100
39458257	NOT7-8_FAT05281	NOT7-8	162
39458258	NOT7-8_FAT05281	NOT7-8	157
39458259	NOT7-8_FAT05281	NOT7-8	215
39458260	NOT7-8_FAT05281	NOT7-8	162
39458261	NOT7-8_FAT05281	NOT7-8	190
39458262	NOT7-8_FAT05281	NOT7-8	160
39458263	NOT7-8_FAT05281	NOT7-8	136
39458264	NOT7-8_FAT05281	NOT7-8	85
39458265	NOT7-8_FAT05281	NOT7-8	139
39458266	NOT7-8_FAT05281	NOT7-8	131
39458267	NOT7-8_FAT05281	NOT7-8	135
39458268	NOT7-8_FAT05281	NOT7-8	180
39458269	NOT7-8_FAT05281	NOT7-8	135
39458270	NOT7-8_FAT05281	NOT7-8	211
39458271	NOT7-8_FAT05281	NOT7-8	141
39458272	NOT7-8_FAT05281	NOT7-8	134
39458273	NOT7-8_FAT05281	NOT7-8	172
39458274	NOT7-8_FAT05281	NOT7-8	146
39458275	NOT7-8_FAT05281	NOT7-8	136
39458276	NOT7-8_FAT05281	NOT7-8	66
39458277	NOT7-8_FAT05281	NOT7-8	139
39458278	NOT7-8_FAT05281	NOT7-8	169
39458279	NOT7-8_FAT05281	NOT7-8	132
39458280	NOT7-8_FAT05281	NOT7-8	134
39458281	NOT7-8_FAT05281	NOT7-8	155
39458282	NOT7-8_FAT05281	NOT7-8	139
39458283	NOT7-8_FAT05281	NOT7-8	116
39458284	NOT7-8_FAT05281	NOT7-8	125
39458285	NOT7-8_FAT05281	NOT7-8	141
39458286	NOT7-8_FAT05281	NOT7-8	147
39458287	NOT7-8_FAT05281	NOT7-8	140
39458288	NOT7-8_FAT05281	NOT7-8	147
39458289	NOT7-8_FAT05281	NOT7-8	202
39458290	NOT7-8_FAT05281	NOT7-8	248
39458291	NOT7-8_FAT05281	NOT7-8	95
39458292	NOT7-8_FAT05281	NOT7-8	164
39458293	NOT7-8_FAT05281	NOT7-8	143
39458294	NOT7-8_FAT05281	NOT7-8	181
39458295	NOT7-8_FAT05281	NOT7-8	152
39458296	NOT7-8_FAT05281	NOT7-8	130
39458297	NOT7-8_FAT05281	NOT7-8	137
39458298	NOT7-8_FAT05281	NOT7-8	185
39458299	NOT7-8_FAT05281	NOT7-8	129
39458300	NOT7-8_FAT05281	NOT7-8	171
39458301	NOT7-8_FAT05281	NOT7-8	207
39458302	NOT7-8_FAT05281	NOT7-8	118
39458303	NOT7-8_FAT05281	NOT7-8	206
39458304	NOT7-8_FAT05281	NOT7-8	147
39458305	NOT7-8_FAT05281	NOT7-8	201
39458306	NOT7-8_FAT05281	NOT7-8	106
39458307	NOT7-8_FAT05281	NOT7-8	171
39458308	NOT7-8_FAT05281	NOT7-8	177
39458309	NOT7-8_FAT05281	NOT7-8	175
39458310	NOT7-8_FAT05281	NOT7-8	124
39458311	NOT7-8_FAT05281	NOT7-8	158
39458312	NOT7-8_FAT05281	NOT7-8	236
39458313	NOT7-8_FAT05281	NOT7-8	170
39458314	NOT7-8_FAT05281	NOT7-8	193
39458315	NOT7-8_FAT05281	NOT7-8	141
39458316	NOT7-8_FAT05281	NOT7-8	227
39458317	NOT7-8_FAT05281	NOT7-8	149
39458318	NOT7-8_FAT05281	NOT7-8	147
39458319	NOT7-8_FAT05281	NOT7-8	125
39458320	NOT7-8_FAT05281	NOT7-8	117
39458321	NOT7-8_FAT05281	NOT7-8	121
39458322	NOT7-8_FAT05281	NOT7-8	22
39458323	NOT7-8_FAT05281	NOT7-8	166
39458324	NOT7-8_FAT05281	NOT7-8	158
39458325	NOT7-8_FAT05281	NOT7-8	140
39458326	NOT7-8_FAT05281	NOT7-8	147
39458327	NOT7-8_FAT05281	NOT7-8	141
39458328	NOT7-8_FAT05281	NOT7-8	139
39458329	NOT7-8_FAT05281	NOT7-8	152
39458330	NOT7-8_FAT05281	NOT7-8	189
39458331	NOT7-8_FAT05281	NOT7-8	146
39458332	NOT7-8_FAT05281	NOT7-8	68
39458333	NOT7-8_FAT05281	NOT7-8	143
39458334	NOT7-8_FAT05281	NOT7-8	189
39458335	NOT7-8_FAT05281	NOT7-8	183
39458336	NOT7-8_FAT05281	NOT7-8	93
39458337	NOT7-8_FAT05281	NOT7-8	109
39458338	NOT7-8_FAT05281	NOT7-8	189
39458339	NOT7-8_FAT05281	NOT7-8	184
39458340	NOT7-8_FAT05281	NOT7-8	128
39458341	NOT7-8_FAT05281	NOT7-8	195
39458342	NOT7-8_FAT05281	NOT7-8	145
39458343	NOT7-8_FAT05281	NOT7-8	138
39458344	NOT7-8_FAT05281	NOT7-8	109
39458345	NOT7-8_FAT05281	NOT7-8	176
39458346	NOT7-8_FAT05281	NOT7-8	228
39458347	NOT7-8_FAT05281	NOT7-8	122
39458348	NOT7-8_FAT05281	NOT7-8	116
39458349	NOT7-8_FAT05281	NOT7-8	111
39458350	NOT7-8_FAT05281	NOT7-8	154
39458351	NOT7-8_FAT05281	NOT7-8	189
39458352	NOT7-8_FAT05281	NOT7-8	145
39458353	NOT7-8_FAT05281	NOT7-8	95
39458354	NOT7-8_FAT05281	NOT7-8	106
39458355	NOT7-8_FAT05281	NOT7-8	165
39458356	NOT7-8_FAT05281	NOT7-8	120
39458357	NOT7-8_FAT05281	NOT7-8	126
39458358	NOT7-8_FAT05281	NOT7-8	151
39458359	NOT7-8_FAT05281	NOT7-8	90
39458360	NOT7-8_FAT05281	NOT7-8	184
39458361	NOT7-8_FAT05281	NOT7-8	135
39458362	NOT7-8_FAT05281	NOT7-8	110
39458363	NOT7-8_FAT05281	NOT7-8	248
39458364	NOT7-8_FAT05281	NOT7-8	244
39458365	NOT7-8_FAT05281	NOT7-8	265
39458366	NOT7-8_FAT05281	NOT7-8	140
39458367	NOT7-8_FAT05281	NOT7-8	251
39458368	NOT7-8_FAT05281	NOT7-8	110
39458369	NOT7-8_FAT05281	NOT7-8	148
39458370	NOT7-8_FAT05281	NOT7-8	142
39458371	NOT7-8_FAT05281	NOT7-8	167
39458372	NOT7-8_FAT05281	NOT7-8	87
39458373	NOT7-8_FAT05281	NOT7-8	191
39458374	NOT7-8_FAT05281	NOT7-8	94
39458375	NOT7-8_FAT05281	NOT7-8	13
39458376	NOT7-8_FAT05281	NOT7-8	149
39458377	NOT7-8_FAT05281	NOT7-8	151
39458378	NOT7-8_FAT05281	NOT7-8	91
39458379	NOT7-8_FAT05281	NOT7-8	161
39458380	NOT7-8_FAT05281	NOT7-8	94
39458381	NOT7-8_FAT05281	NOT7-8	147
39458382	NOT7-8_FAT05281	NOT7-8	192
39458383	NOT7-8_FAT05281	NOT7-8	239
39458384	NOT7-8_FAT05281	NOT7-8	135
39458385	NOT7-8_FAT05281	NOT7-8	136
39458386	NOT7-8_FAT05281	NOT7-8	199
39458387	NOT7-8_FAT05281	NOT7-8	131
39458388	NOT7-8_FAT05281	NOT7-8	166
39458389	NOT7-8_FAT05281	NOT7-8	149
39458390	NOT7-8_FAT05281	NOT7-8	164
39458391	NOT7-8_FAT05281	NOT7-8	119
39458392	NOT7-8_FAT05281	NOT7-8	117
39458393	NOT7-8_FAT05281	NOT7-8	114
39458394	NOT7-8_FAT05281	NOT7-8	143
39458395	NOT7-8_FAT05281	NOT7-8	138
39458396	NOT7-8_FAT05281	NOT7-8	189
39458397	NOT7-8_FAT05281	NOT7-8	150
39458398	NOT7-8_FAT05281	NOT7-8	181
39458399	NOT7-8_FAT05281	NOT7-8	159
39458400	NOT7-8_FAT05281	NOT7-8	163
39458401	NOT7-8_FAT05281	NOT7-8	134
39458402	NOT7-8_FAT05281	NOT7-8	123
39458403	NOT7-8_FAT05281	NOT7-8	130
39458404	NOT7-8_FAT05281	NOT7-8	124
39458405	NOT7-8_FAT05281	NOT7-8	290
39458406	NOT7-8_FAT05281	NOT7-8	270
39458407	NOT7-8_FAT05281	NOT7-8	272
39458408	NOT7-8_FAT05281	NOT7-8	173
39458409	NOT7-8_FAT05281	NOT7-8	110
39458410	NOT7-8_FAT05281	NOT7-8	175
39458411	NOT7-8_FAT05281	NOT7-8	147
39458412	NOT7-8_FAT05281	NOT7-8	287
39458413	NOT7-8_FAT05281	NOT7-8	198
39458414	NOT7-8_FAT05281	NOT7-8	176
39458415	NOT7-8_FAT05281	NOT7-8	156
39458416	NOT7-8_FAT05281	NOT7-8	139
39458417	NOT7-8_FAT05281	NOT7-8	140
39458418	NOT7-8_FAT05281	NOT7-8	140
39458419	NOT7-8_FAT05281	NOT7-8	141
39458420	NOT7-8_FAT05281	NOT7-8	158
39458421	NOT7-8_FAT05281	NOT7-8	94
39458422	NOT7-8_FAT05281	NOT7-8	79
39458423	NOT7-8_FAT05281	NOT7-8	160
39458424	NOT7-8_FAT05281	NOT7-8	211
39458425	NOT7-8_FAT05281	NOT7-8	121
39458426	NOT7-8_FAT05281	NOT7-8	163
39458427	NOT7-8_FAT05281	NOT7-8	135
39458428	NOT7-8_FAT05281	NOT7-8	195
39458429	NOT7-8_FAT05281	NOT7-8	144
39458430	NOT7-8_FAT05281	NOT7-8	188
39458431	NOT7-8_FAT05281	NOT7-8	215
39458432	NOT7-8_FAT05281	NOT7-8	172
39458433	NOT7-8_FAT05281	NOT7-8	192
39458434	NOT7-8_FAT05281	NOT7-8	177
39458435	NOT7-8_FAT05281	NOT7-8	114
39458436	NOT7-8_FAT05281	NOT7-8	146
39458437	NOT7-8_FAT05281	NOT7-8	158
39458438	NOT7-8_FAT05281	NOT7-8	307
39458439	NOT7-8_FAT05281	NOT7-8	213
39458440	NOT7-8_FAT05281	NOT7-8	139
39458441	NOT7-8_FAT05281	NOT7-8	138
39458442	NOT7-8_FAT05281	NOT7-8	195
39458443	NOT7-8_FAT05281	NOT7-8	195
39458444	NOT7-8_FAT05281	NOT7-8	121
39458445	NOT7-8_FAT05281	NOT7-8	99
39458446	NOT7-8_FAT05281	NOT7-8	147
39458447	NOT7-8_FAT05281	NOT7-8	136
39458448	NOT7-8_FAT05281	NOT7-8	147
39458449	NOT7-8_FAT05281	NOT7-8	139
39458450	NOT7-8_FAT05281	NOT7-8	131
39458451	NOT7-8_FAT05281	NOT7-8	132
39458452	NOT7-8_FAT05281	NOT7-8	97
39458453	NOT7-8_FAT05281	NOT7-8	200
39458454	NOT7-8_FAT05281	NOT7-8	194
39458455	NOT7-8_FAT05281	NOT7-8	132
39458456	NOT7-8_FAT05281	NOT7-8	235
39458457	NOT7-8_FAT05281	NOT7-8	114
39458458	NOT7-8_FAT05281	NOT7-8	138
39458459	NOT7-8_FAT05281	NOT7-8	183
39458460	NOT7-8_FAT05281	NOT7-8	151
39458461	NOT7-8_FAT05281	NOT7-8	140
39458462	NOT7-8_FAT05281	NOT7-8	127
39458463	NOT7-8_FAT05281	NOT7-8	137
39458464	NOT7-8_FAT05281	NOT7-8	177
39458465	NOT7-8_FAT05281	NOT7-8	179
39458466	NOT7-8_FAT05281	NOT7-8	154
39458467	NOT7-8_FAT05281	NOT7-8	96
39458468	NOT7-8_FAT05281	NOT7-8	87
39458469	NOT7-8_FAT05281	NOT7-8	117
39458470	NOT7-8_FAT05281	NOT7-8	135
39458471	NOT7-8_FAT05281	NOT7-8	184
39458472	NOT7-8_FAT05281	NOT7-8	120
39458473	NOT7-8_FAT05281	NOT7-8	123
39458474	NOT7-8_FAT05281	NOT7-8	108
39458475	NOT7-8_FAT05281	NOT7-8	175
39458476	NOT7-8_FAT05281	NOT7-8	131
39458477	NOT7-8_FAT05281	NOT7-8	60
39458478	NOT7-8_FAT05281	NOT7-8	125
39458479	NOT7-8_FAT05281	NOT7-8	184
39458480	NOT7-8_FAT05281	NOT7-8	153
39458481	NOT7-8_FAT05281	NOT7-8	186
39458482	NOT7-8_FAT05281	NOT7-8	121
39458483	NOT7-8_FAT05281	NOT7-8	107
39458484	NOT7-8_FAT05281	NOT7-8	112
39458485	NOT7-8_FAT05281	NOT7-8	41
39458486	NOT7-8_FAT05281	NOT7-8	251
39458487	NOT7-8_FAT05281	NOT7-8	158
39458488	NOT7-8_FAT05281	NOT7-8	135
39458489	NOT7-8_FAT05281	NOT7-8	102
39458490	NOT7-8_FAT05281	NOT7-8	125
39458491	NOT7-8_FAT05281	NOT7-8	135
39458492	NOT7-8_FAT05281	NOT7-8	142
39458493	NOT7-8_FAT05281	NOT7-8	125
39458494	NOT7-8_FAT05281	NOT7-8	103
39458495	NOT7-8_FAT05281	NOT7-8	174
39458496	NOT7-8_FAT05281	NOT7-8	201
39458497	NOT7-8_FAT05281	NOT7-8	156
39458498	NOT7-8_FAT05281	NOT7-8	148
39458499	NOT7-8_FAT05281	NOT7-8	107
39458500	NOT7-8_FAT05281	NOT7-8	137
39458501	NOT7-8_FAT05281	NOT7-8	102
39458502	NOT7-8_FAT05281	NOT7-8	163
39458503	NOT7-8_FAT05281	NOT7-8	147
39458504	NOT7-8_FAT05281	NOT7-8	129
39458505	NOT7-8_FAT05281	NOT7-8	133
39458506	NOT7-8_FAT05281	NOT7-8	142
39458507	NOT7-8_FAT05281	NOT7-8	183
39458508	NOT7-8_FAT05281	NOT7-8	129
39458509	NOT7-8_FAT05281	NOT7-8	127
39458510	NOT7-8_FAT05281	NOT7-8	102
39458511	NOT7-8_FAT05281	NOT7-8	220
39458512	NOT7-8_FAT05281	NOT7-8	163
39458513	NOT7-8_FAT05281	NOT7-8	179
39458514	NOT7-8_FAT05281	NOT7-8	133
39458515	NOT7-8_FAT05281	NOT7-8	133
39458516	NOT7-8_FAT05281	NOT7-8	129
39458517	NOT7-8_FAT05281	NOT7-8	156
39458518	NOT7-8_FAT05281	NOT7-8	166
39458519	NOT7-8_FAT05281	NOT7-8	120
39458520	NOT7-8_FAT05281	NOT7-8	123
39458521	NOT7-8_FAT05281	NOT7-8	142
39458522	NOT7-8_FAT05281	NOT7-8	132
39458523	NOT7-8_FAT05281	NOT7-8	136
39458524	NOT7-8_FAT05281	NOT7-8	108
39458525	NOT7-8_FAT05281	NOT7-8	166
39458526	NOT7-8_FAT05281	NOT7-8	109
39458527	NOT7-8_FAT05281	NOT7-8	129
39458528	NOT7-8_FAT05281	NOT7-8	110
39458529	NOT7-8_FAT05281	NOT7-8	118
39458530	NOT7-8_FAT05281	NOT7-8	108
39458531	NOT7-8_FAT05281	NOT7-8	146
39458532	NOT7-8_FAT05281	NOT7-8	176
39458533	NOT7-8_FAT05281	NOT7-8	113
39458534	NOT7-8_FAT05281	NOT7-8	104
39458535	NOT7-8_FAT05281	NOT7-8	123
39458536	NOT7-8_FAT05281	NOT7-8	142
39458537	NOT7-8_FAT05281	NOT7-8	130
39458538	NOT7-8_FAT05281	NOT7-8	116
39458539	NOT7-8_FAT05281	NOT7-8	42
39458540	NOT7-8_FAT05281	NOT7-8	155
39458541	NOT7-8_FAT05281	NOT7-8	177
39458542	NOT7-8_FAT05281	NOT7-8	97
39458543	NOT7-8_FAT05281	NOT7-8	145
39458544	NOT7-8_FAT05281	NOT7-8	140
39458545	NOT7-8_FAT05281	NOT7-8	84
39458546	NOT7-8_FAT05281	NOT7-8	116
39458547	NOT7-8_FAT05281	NOT7-8	126
39458548	NOT7-8_FAT05281	NOT7-8	160
39458549	NOT7-8_FAT05281	NOT7-8	92
39458550	NOT7-8_FAT05281	NOT7-8	130
39458551	NOT7-8_FAT05281	NOT7-8	158
39458552	NOT7-8_FAT05281	NOT7-8	141
39458553	NOT7-8_FAT05281	NOT7-8	122
39458554	NOT7-8_FAT05281	NOT7-8	89
39458555	NOT7-8_FAT05281	NOT7-8	137
39458556	NOT7-8_FAT05281	NOT7-8	144
39458557	NOT7-8_FAT05281	NOT7-8	194
39458558	NOT7-8_FAT05281	NOT7-8	90
39458559	NOT7-8_FAT05281	NOT7-8	105
39458560	NOT7-8_FAT05281	NOT7-8	162
39458561	NOT7-8_FAT05281	NOT7-8	70
39458562	NOT7-8_FAT05281	NOT7-8	240
39458563	NOT7-8_FAT05281	NOT7-8	148
39458564	NOT7-8_FAT05281	NOT7-8	152
39458565	NOT7-8_FAT05281	NOT7-8	203
39458566	NOT7-8_FAT05281	NOT7-8	161
39458567	NOT7-8_FAT05281	NOT7-8	187
39458568	NOT7-8_FAT05281	NOT7-8	127
39458569	NOT7-8_FAT05281	NOT7-8	133
39458570	NOT7-8_FAT05281	NOT7-8	156
39458571	NOT7-8_FAT05281	NOT7-8	133
39458572	NOT7-8_FAT05281	NOT7-8	141
39458573	NOT7-8_FAT05281	NOT7-8	109
39458574	NOT7-8_FAT05281	NOT7-8	162
39458575	NOT7-8_FAT05281	NOT7-8	147
39458576	NOT7-8_FAT05281	NOT7-8	219
39458577	NOT7-8_FAT05281	NOT7-8	146
39458578	NOT7-8_FAT05281	NOT7-8	153
39458579	NOT7-8_FAT05281	NOT7-8	143
39458580	NOT7-8_FAT05281	NOT7-8	139
39458581	NOT7-8_FAT05281	NOT7-8	143
39458582	NOT7-8_FAT05281	NOT7-8	124
39458583	NOT7-8_FAT05281	NOT7-8	147
39458584	NOT7-8_FAT05281	NOT7-8	126
39458585	NOT7-8_FAT05281	NOT7-8	156
39458586	NOT7-8_FAT05281	NOT7-8	107
39458587	NOT7-8_FAT05281	NOT7-8	145
39458588	NOT7-8_FAT05281	NOT7-8	141
39458589	NOT7-8_FAT05281	NOT7-8	154
39458590	NOT7-8_FAT05281	NOT7-8	142
39458591	NOT7-8_FAT05281	NOT7-8	131
39458592	NOT7-8_FAT05281	NOT7-8	160
39458593	NOT7-8_FAT05281	NOT7-8	171
39458594	NOT7-8_FAT05281	NOT7-8	265
39458595	NOT7-8_FAT05281	NOT7-8	142
39458596	NOT7-8_FAT05281	NOT7-8	245
39458597	NOT7-8_FAT05281	NOT7-8	127
39458598	NOT7-8_FAT05281	NOT7-8	238
39458599	NOT7-8_FAT05281	NOT7-8	150
39458600	NOT7-8_FAT05281	NOT7-8	140
39458601	NOT7-8_FAT05281	NOT7-8	237
39458602	NOT7-8_FAT05281	NOT7-8	191
39458603	NOT7-8_FAT05281	NOT7-8	186
39458604	NOT7-8_FAT05281	NOT7-8	157
39458605	NOT7-8_FAT05281	NOT7-8	139
39458606	NOT7-8_FAT05281	NOT7-8	150
39458607	NOT7-8_FAT05281	NOT7-8	185
39458608	NOT7-8_FAT05281	NOT7-8	150
39458609	NOT7-8_FAT05281	NOT7-8	206
39458610	NOT7-8_FAT05281	NOT7-8	204
39458611	NOT7-8_FAT05281	NOT7-8	165
39458612	NOT7-8_FAT05281	NOT7-8	173
39458613	NOT7-8_FAT05281	NOT7-8	93
39458614	NOT7-8_FAT05281	NOT7-8	208
39458615	NOT7-8_FAT05281	NOT7-8	145
39458616	NOT7-8_FAT05281	NOT7-8	78
39458617	NOT7-8_FAT05281	NOT7-8	179
39458618	NOT7-8_FAT05281	NOT7-8	112
39458619	NOT7-8_FAT05281	NOT7-8	110
39458620	NOT7-8_FAT05281	NOT7-8	170
39458621	NOT7-8_FAT05281	NOT7-8	224
39458622	NOT7-8_FAT05281	NOT7-8	95
39458623	NOT7-8_FAT05281	NOT7-8	166
39458624	NOT7-8_FAT05281	NOT7-8	155
39458625	NOT7-8_FAT05281	NOT7-8	139
39458626	NOT7-8_FAT05281	NOT7-8	162
39458627	NOT7-8_FAT05281	NOT7-8	113
39458628	NOT7-8_FAT05281	NOT7-8	157
39458629	NOT7-8_FAT05281	NOT7-8	103
39458630	NOT7-8_FAT05281	NOT7-8	147
39458631	NOT7-8_FAT05281	NOT7-8	142
39458632	NOT7-8_FAT05281	NOT7-8	217
39458633	NOT7-8_FAT05281	NOT7-8	88
39458634	NOT7-8_FAT05281	NOT7-8	152
39458635	NOT7-8_FAT05281	NOT7-8	141
39458636	NOT7-8_FAT05281	NOT7-8	166
39458637	NOT7-8_FAT05281	NOT7-8	173
39458638	NOT7-8_FAT05281	NOT7-8	207
39458639	NOT7-8_FAT05281	NOT7-8	169
39458640	NOT7-8_FAT05281	NOT7-8	117
39458641	NOT7-8_FAT05281	NOT7-8	141
39458642	NOT7-8_FAT05281	NOT7-8	140
39458643	NOT7-8_FAT05281	NOT7-8	28
39458644	NOT7-8_FAT05281	NOT7-8	261
39458645	NOT7-8_FAT05281	NOT7-8	108
39458646	NOT7-8_FAT05281	NOT7-8	203
39458647	NOT7-8_FAT05281	NOT7-8	155
39458648	NOT7-8_FAT05281	NOT7-8	134
39458649	NOT7-8_FAT05281	NOT7-8	136
39458650	NOT7-8_FAT05281	NOT7-8	134
39458651	NOT7-8_FAT05281	NOT7-8	99
39458652	NOT7-8_FAT05281	NOT7-8	193
39458653	NOT7-8_FAT05281	NOT7-8	100
39458654	NOT7-8_FAT05281	NOT7-8	157
39458655	NOT7-8_FAT05281	NOT7-8	215
39458656	NOT7-8_FAT05281	NOT7-8	162
39458657	NOT7-8_FAT05281	NOT7-8	190
39458658	NOT7-8_FAT05281	NOT7-8	160
39458659	NOT7-8_FAT05281	NOT7-8	136
39458660	NOT7-8_FAT05281	NOT7-8	85
39458661	NOT7-8_FAT05281	NOT7-8	139
39458662	NOT7-8_FAT05281	NOT7-8	131
39458663	NOT7-8_FAT05281	NOT7-8	135
39458664	NOT7-8_FAT05281	NOT7-8	180
39458665	NOT7-8_FAT05281	NOT7-8	135
39458666	NOT7-8_FAT05281	NOT7-8	211
39458667	NOT7-8_FAT05281	NOT7-8	141
39458668	NOT7-8_FAT05281	NOT7-8	134
39458669	NOT7-8_FAT05281	NOT7-8	172
39458670	NOT7-8_FAT05281	NOT7-8	146
39458671	NOT7-8_FAT05281	NOT7-8	136
39458672	NOT7-8_FAT05281	NOT7-8	66
39458673	NOT7-8_FAT05281	NOT7-8	139
39458674	NOT7-8_FAT05281	NOT7-8	169
39458675	NOT7-8_FAT05281	NOT7-8	132
39458676	NOT7-8_FAT05281	NOT7-8	134
39458677	NOT7-8_FAT05281	NOT7-8	155
39458678	NOT7-8_FAT05281	NOT7-8	139
39458679	NOT7-8_FAT05281	NOT7-8	116
39458680	NOT7-8_FAT05281	NOT7-8	125
39458681	NOT7-8_FAT05281	NOT7-8	141
39458682	NOT7-8_FAT05281	NOT7-8	147
39458683	NOT7-8_FAT05281	NOT7-8	140
39458684	NOT7-8_FAT05281	NOT7-8	202
39458685	NOT7-8_FAT05281	NOT7-8	248
39458686	NOT7-8_FAT05281	NOT7-8	95
39458687	NOT7-8_FAT05281	NOT7-8	164
39458688	NOT7-8_FAT05281	NOT7-8	143
39458689	NOT7-8_FAT05281	NOT7-8	181
39458690	NOT7-8_FAT05281	NOT7-8	152
39458691	NOT7-8_FAT05281	NOT7-8	130
39458692	NOT7-8_FAT05281	NOT7-8	137
39458693	NOT7-8_FAT05281	NOT7-8	185
39458694	NOT7-8_FAT05281	NOT7-8	129
39458695	NOT7-8_FAT05281	NOT7-8	171
39458696	NOT7-8_FAT05281	NOT7-8	207
39458697	NOT7-8_FAT05281	NOT7-8	118
39458698	NOT7-8_FAT05281	NOT7-8	206
39458699	NOT7-8_FAT05281	NOT7-8	147
39458700	NOT7-8_FAT05281	NOT7-8	201
39458701	NOT7-8_FAT05281	NOT7-8	106
39458702	NOT7-8_FAT05281	NOT7-8	171
39458703	NOT7-8_FAT05281	NOT7-8	177
39458704	NOT7-8_FAT05281	NOT7-8	175
39458705	NOT7-8_FAT05281	NOT7-8	124
39458706	NOT7-8_FAT05281	NOT7-8	158
39458707	NOT7-8_FAT05281	NOT7-8	236
39458708	NOT7-8_FAT05281	NOT7-8	170
39458709	NOT7-8_FAT05281	NOT7-8	193
39458710	NOT7-8_FAT05281	NOT7-8	141
39458711	NOT7-8_FAT05281	NOT7-8	227
39458712	NOT7-8_FAT05281	NOT7-8	149
39458713	NOT7-8_FAT05281	NOT7-8	147
39458714	NOT7-8_FAT05281	NOT7-8	125
39458715	NOT7-8_FAT05281	NOT7-8	117
39458716	NOT7-8_FAT05281	NOT7-8	121
39458717	NOT7-8_FAT05281	NOT7-8	22
39458718	NOT7-8_FAT05281	NOT7-8	166
39458719	NOT7-8_FAT05281	NOT7-8	158
39458720	NOT7-8_FAT05281	NOT7-8	140
39458721	NOT7-8_FAT05281	NOT7-8	147
39458722	NOT7-8_FAT05281	NOT7-8	141
39458723	NOT7-8_FAT05281	NOT7-8	139
39458724	NOT7-8_FAT05281	NOT7-8	152
39458725	NOT7-8_FAT05281	NOT7-8	189
39458726	NOT7-8_FAT05281	NOT7-8	146
39458727	NOT7-8_FAT05281	NOT7-8	68
39458728	NOT7-8_FAT05281	NOT7-8	143
39458729	NOT7-8_FAT05281	NOT7-8	189
39458730	NOT7-8_FAT05281	NOT7-8	183
39458731	NOT7-8_FAT05281	NOT7-8	93
39458732	NOT7-8_FAT05281	NOT7-8	109
39458733	NOT7-8_FAT05281	NOT7-8	189
39458734	NOT7-8_FAT05281	NOT7-8	184
39458735	NOT7-8_FAT05281	NOT7-8	128
39458736	NOT7-8_FAT05281	NOT7-8	195
39458737	NOT7-8_FAT05281	NOT7-8	145
39458738	NOT7-8_FAT05281	NOT7-8	138
39458739	NOT7-8_FAT05281	NOT7-8	109
39458740	NOT7-8_FAT05281	NOT7-8	176
39458741	NOT7-8_FAT05281	NOT7-8	228
39458742	NOT7-8_FAT05281	NOT7-8	122
39458743	NOT7-8_FAT05281	NOT7-8	116
39458744	NOT7-8_FAT05281	NOT7-8	111
39458745	NOT7-8_FAT05281	NOT7-8	154
39458746	NOT7-8_FAT05281	NOT7-8	189
39458747	NOT7-8_FAT05281	NOT7-8	145
39458748	NOT7-8_FAT05281	NOT7-8	95
39458749	NOT7-8_FAT05281	NOT7-8	106
39458750	NOT7-8_FAT05281	NOT7-8	165
39458751	NOT7-8_FAT05281	NOT7-8	120
39458752	NOT7-8_FAT05281	NOT7-8	126
39458753	NOT7-8_FAT05281	NOT7-8	151
39458754	NOT7-8_FAT05281	NOT7-8	90
39458755	NOT7-8_FAT05281	NOT7-8	184
39458756	NOT7-8_FAT05281	NOT7-8	135
39458757	NOT7-8_FAT05281	NOT7-8	244
39458758	NOT7-8_FAT05281	NOT7-8	265
39458759	NOT7-8_FAT05281	NOT7-8	248
39458760	NOT7-8_FAT05281	NOT7-8	110
39458761	NOT7-8_FAT05281	NOT7-8	140
39458762	NOT7-8_FAT05281	NOT7-8	251
39458763	NOT7-8_FAT05281	NOT7-8	110
39458764	NOT7-8_FAT05281	NOT7-8	148
39458765	NOT7-8_FAT05281	NOT7-8	142
39458766	NOT7-8_FAT05281	NOT7-8	167
39458767	NOT7-8_FAT05281	NOT7-8	87
39458768	NOT7-8_FAT05281	NOT7-8	191
39458769	NOT7-8_FAT05281	NOT7-8	94
39458770	NOT7-8_FAT05281	NOT7-8	13
39458771	NOT7-8_FAT05281	NOT7-8	149
39458772	NOT7-8_FAT05281	NOT7-8	151
39458773	NOT7-8_FAT05281	NOT7-8	91
39458774	NOT7-8_FAT05281	NOT7-8	161
39458775	NOT7-8_FAT05281	NOT7-8	94
39458776	NOT7-8_FAT05281	NOT7-8	147
39458777	NOT7-8_FAT05281	NOT7-8	192
39458778	NOT7-8_FAT05281	NOT7-8	239
39458779	NOT7-8_FAT05281	NOT7-8	135
39458780	NOT7-8_FAT05281	NOT7-8	136
39458781	NOT7-8_FAT05281	NOT7-8	199
39458782	NOT7-8_FAT05281	NOT7-8	131
39458783	NOT7-8_FAT05281	NOT7-8	166
39458784	NOT7-8_FAT05281	NOT7-8	149
39458785	NOT7-8_FAT05281	NOT7-8	164
39458786	NOT7-8_FAT05281	NOT7-8	119
39458787	NOT7-8_FAT05281	NOT7-8	117
39458788	NOT7-8_FAT05281	NOT7-8	114
39458789	NOT7-8_FAT05281	NOT7-8	143
39458790	NOT7-8_FAT05281	NOT7-8	138
39458791	NOT7-8_FAT05281	NOT7-8	189
39458792	NOT7-8_FAT05281	NOT7-8	150
39458793	NOT7-8_FAT05281	NOT7-8	181
39458794	NOT7-8_FAT05281	NOT7-8	159
39458795	NOT7-8_FAT05281	NOT7-8	163
39458796	NOT7-8_FAT05281	NOT7-8	134
39458797	NOT7-8_FAT05281	NOT7-8	123
39458798	NOT7-8_FAT05281	NOT7-8	130
39458799	NOT7-8_FAT05281	NOT7-8	124
39458800	NOT7-8_FAT05281	NOT7-8	290
39458801	NOT7-8_FAT05281	NOT7-8	270
39458802	NOT7-8_FAT05281	NOT7-8	272
39458803	NOT7-8_FAT05281	NOT7-8	173
39458804	NOT7-8_FAT05281	NOT7-8	110
39458805	NOT7-8_FAT05281	NOT7-8	175
39458806	NOT7-8_FAT05281	NOT7-8	147
39458807	NOT7-8_FAT05281	NOT7-8	287
39458808	NOT7-8_FAT05281	NOT7-8	198
39458809	NOT7-8_FAT05281	NOT7-8	176
39458810	NOT7-8_FAT05281	NOT7-8	156
39458811	NOT7-8_FAT05281	NOT7-8	139
39458812	NOT7-8_FAT05281	NOT7-8	140
39458813	NOT7-8_FAT05281	NOT7-8	140
39458814	NOT7-8_FAT05281	NOT7-8	141
39458815	NOT7-8_FAT05281	NOT7-8	158
39458816	NOT7-8_FAT05281	NOT7-8	94
39458817	NOT7-8_FAT05281	NOT7-8	79
39458818	NOT7-8_FAT05281	NOT7-8	160
39458819	NOT7-8_FAT05281	NOT7-8	211
39458820	NOT7-8_FAT05281	NOT7-8	121
39458821	NOT7-8_FAT05281	NOT7-8	163
39458822	NOT7-8_FAT05281	NOT7-8	135
39458823	NOT7-8_FAT05281	NOT7-8	195
39458824	NOT7-8_FAT05281	NOT7-8	144
39458825	NOT7-8_FAT05281	NOT7-8	188
39458826	NOT7-8_FAT05281	NOT7-8	215
39458827	NOT7-8_FAT05281	NOT7-8	172
39458828	NOT7-8_FAT05281	NOT7-8	192
39458829	NOT7-8_FAT05281	NOT7-8	177
39458830	NOT7-8_FAT05281	NOT7-8	114
39458831	NOT7-8_FAT05281	NOT7-8	146
39458832	NOT7-8_FAT05281	NOT7-8	158
39458833	NOT7-8_FAT05281	NOT7-8	307
39458834	NOT7-8_FAT05281	NOT7-8	213
39458835	NOT7-8_FAT05281	NOT7-8	139
39458836	NOT7-8_FAT05281	NOT7-8	138
39458837	NOT7-8_FAT05281	NOT7-8	195
39458838	NOT7-8_FAT05281	NOT7-8	195
39458839	NOT7-8_FAT05281	NOT7-8	121
39458840	NOT7-8_FAT05281	NOT7-8	99
39458841	NOT7-8_FAT05281	NOT7-8	147
39458842	NOT7-8_FAT05281	NOT7-8	136
39458843	NOT7-8_FAT05281	NOT7-8	147
39458844	NOT7-8_FAT05281	NOT7-8	139
39458845	NOT7-8_FAT05281	NOT7-8	131
39458846	NOT7-8_FAT05281	NOT7-8	132
39458847	NOT7-8_FAT05281	NOT7-8	97
39458848	NOT7-8_FAT05281	NOT7-8	200
39458849	NOT7-8_FAT05281	NOT7-8	194
39458850	NOT7-8_FAT05281	NOT7-8	132
39458851	NOT7-8_FAT05281	NOT7-8	235
39458852	NOT7-8_FAT05281	NOT7-8	114
39458853	NOT7-8_FAT05281	NOT7-8	138
39458854	NOT7-8_FAT05281	NOT7-8	183
39458855	NOT7-8_FAT05281	NOT7-8	151
39458856	NOT7-8_FAT05281	NOT7-8	140
39458857	NOT7-8_FAT05281	NOT7-8	127
39458858	NOT7-8_FAT05281	NOT7-8	137
39458859	NOT7-8_FAT05281	NOT7-8	177
39458860	NOT7-8_FAT05281	NOT7-8	179
39458861	NOT7-8_FAT05281	NOT7-8	154
39458862	NOT7-8_FAT05281	NOT7-8	96
39458863	NOT7-8_FAT05281	NOT7-8	87
39458864	NOT7-8_FAT05281	NOT7-8	117
39458865	NOT7-8_FAT05281	NOT7-8	135
39458866	NOT7-8_FAT05281	NOT7-8	184
39458867	NOT7-8_FAT05281	NOT7-8	120
39458868	NOT7-8_FAT05281	NOT7-8	123
39458869	NOT7-8_FAT05281	NOT7-8	108
39458870	NOT7-8_FAT05281	NOT7-8	175
39458871	NOT7-8_FAT05281	NOT7-8	131
39458872	NOT7-8_FAT05281	NOT7-8	60
39458873	NOT7-8_FAT05281	NOT7-8	125
39458874	NOT7-8_FAT05281	NOT7-8	184
39458875	NOT7-8_FAT05281	NOT7-8	153
39458876	NOT7-8_FAT05281	NOT7-8	186
39458877	NOT7-8_FAT05281	NOT7-8	121
39458878	NOT7-8_FAT05281	NOT7-8	107
39458879	NOT7-8_FAT05281	NOT7-8	112
39458880	NOT7-8_FAT05281	NOT7-8	41
39458881	NOT7-8_FAT05281	NOT7-8	251
39458882	NOT7-8_FAT05281	NOT7-8	158
39458883	NOT7-8_FAT05281	NOT7-8	135
39458884	NOT7-8_FAT05281	NOT7-8	102
39458885	NOT7-8_FAT05281	NOT7-8	125
39458886	NOT7-8_FAT05281	NOT7-8	135
39458887	NOT7-8_FAT05281	NOT7-8	142
39458888	NOT7-8_FAT05281	NOT7-8	125
39458889	NOT7-8_FAT05281	NOT7-8	103
39458890	NOT7-8_FAT05281	NOT7-8	174
39458891	NOT7-8_FAT05281	NOT7-8	201
39458892	NOT7-8_FAT05281	NOT7-8	156
39458893	NOT7-8_FAT05281	NOT7-8	148
39458894	NOT7-8_FAT05281	NOT7-8	107
39458895	NOT7-8_FAT05281	NOT7-8	137
39458896	NOT7-8_FAT05281	NOT7-8	102
39458897	NOT7-8_FAT05281	NOT7-8	163
39458898	NOT7-8_FAT05281	NOT7-8	147
39458899	NOT7-8_FAT05281	NOT7-8	129
39458900	NOT7-8_FAT05281	NOT7-8	133
39458901	NOT7-8_FAT05281	NOT7-8	142
39458902	NOT7-8_FAT05281	NOT7-8	183
39458903	NOT7-8_FAT05281	NOT7-8	129
39458904	NOT7-8_FAT05281	NOT7-8	127
39458905	NOT7-8_FAT05281	NOT7-8	102
39458906	NOT7-8_FAT05281	NOT7-8	220
39458907	NOT7-8_FAT05281	NOT7-8	163
39458908	NOT7-8_FAT05281	NOT7-8	179
39458909	NOT7-8_FAT05281	NOT7-8	133
39458910	NOT7-8_FAT05281	NOT7-8	133
39458911	NOT7-8_FAT05281	NOT7-8	129
39458912	NOT7-8_FAT05281	NOT7-8	156
39458913	NOT7-8_FAT05281	NOT7-8	166
39458914	NOT7-8_FAT05281	NOT7-8	120
39458915	NOT7-8_FAT05281	NOT7-8	123
39458916	NOT7-8_FAT05281	NOT7-8	142
39458917	NOT7-8_FAT05281	NOT7-8	132
39458918	NOT7-8_FAT05281	NOT7-8	136
39458919	NOT7-8_FAT05281	NOT7-8	108
39458920	NOT7-8_FAT05281	NOT7-8	166
39458921	NOT7-8_FAT05281	NOT7-8	109
39458922	NOT7-8_FAT05281	NOT7-8	129
39458923	NOT7-8_FAT05281	NOT7-8	110
39458924	NOT7-8_FAT05281	NOT7-8	118
39458925	NOT7-8_FAT05281	NOT7-8	108
39458926	NOT7-8_FAT05281	NOT7-8	146
39458927	NOT7-8_FAT05281	NOT7-8	176
39458928	NOT7-8_FAT05281	NOT7-8	113
39458929	NOT7-8_FAT05281	NOT7-8	104
39458930	NOT7-8_FAT05281	NOT7-8	123
39458931	NOT7-8_FAT05281	NOT7-8	142
39458932	NOT7-8_FAT05281	NOT7-8	130
39458933	NOT7-8_FAT05281	NOT7-8	116
39458934	NOT7-8_FAT05281	NOT7-8	94
39458935	NOT7-8_FAT05281	NOT7-8	149
39458936	NOT7-8_FAT05281	NOT7-8	94
39458937	NOT7-8_FAT05281	NOT7-8	138
39458938	NOT7-8_FAT05281	NOT7-8	131
39458939	NOT7-8_FAT05281	NOT7-8	147
39458940	NOT7-8_FAT05281	NOT7-8	135
39458941	NOT7-8_FAT05281	NOT7-8	166
39458942	NOT7-8_FAT05281	NOT7-8	161
39458943	NOT7-8_FAT05281	NOT7-8	192
39458944	NOT7-8_FAT05281	NOT7-8	149
39458945	NOT7-8_FAT05281	NOT7-8	110
39458946	NOT7-8_FAT05281	NOT7-8	119
39458947	NOT7-8_FAT05281	NOT7-8	145
39458948	NOT7-8_FAT05281	NOT7-8	189
39458949	NOT7-8_FAT05281	NOT7-8	239
39458950	NOT7-8_FAT05281	NOT7-8	143
39458951	NOT7-8_FAT05281	NOT7-8	106
39458952	NOT7-8_FAT05281	NOT7-8	199
39458953	NOT7-8_FAT05281	NOT7-8	191
39458954	NOT7-8_FAT05281	NOT7-8	117
39458955	NOT7-8_FAT05281	NOT7-8	150
39458956	NOT7-8_FAT05281	NOT7-8	251
39458957	NOT7-8_FAT05281	NOT7-8	164
39458958	NOT7-8_FAT05281	NOT7-8	136
39458959	NOT7-8_FAT05281	NOT7-8	114
39458960	NOT7-8_FAT05281	NOT7-8	151
39458961	NOT7-8_FAT05281	NOT7-8	91
39458962	NOT7-8_FAT05281	NOT7-8	181
39458963	NOT7-8_FAT05281	NOT7-8	159
39458964	NOT7-8_FAT05281	NOT7-8	163
39458965	NOT7-8_FAT05281	NOT7-8	134
39458966	NOT7-8_FAT05281	NOT7-8	123
39458967	NOT7-8_FAT05281	NOT7-8	130
39458968	NOT7-8_FAT05281	NOT7-8	147
39458969	NOT7-8_FAT05281	NOT7-8	124
39458970	NOT7-8_FAT05281	NOT7-8	290
39458971	NOT7-8_FAT05281	NOT7-8	270
39458972	NOT7-8_FAT05281	NOT7-8	272
39458973	NOT7-8_FAT05281	NOT7-8	173
39458974	NOT7-8_FAT05281	NOT7-8	110
39458975	NOT7-8_FAT05281	NOT7-8	175
39458976	NOT7-8_FAT05281	NOT7-8	147
39458977	NOT7-8_FAT05281	NOT7-8	287
39458978	NOT7-8_FAT05281	NOT7-8	198
39458979	NOT7-8_FAT05281	NOT7-8	176
39458980	NOT7-8_FAT05281	NOT7-8	156
39458981	NOT7-8_FAT05281	NOT7-8	139
39458982	NOT7-8_FAT05281	NOT7-8	140
39458983	NOT7-8_FAT05281	NOT7-8	140
39458984	NOT7-8_FAT05281	NOT7-8	141
39458985	NOT7-8_FAT05281	NOT7-8	158
39458986	NOT7-8_FAT05281	NOT7-8	94
39458987	NOT7-8_FAT05281	NOT7-8	79
39458988	NOT7-8_FAT05281	NOT7-8	160
39458989	NOT7-8_FAT05281	NOT7-8	211
39458990	NOT7-8_FAT05281	NOT7-8	121
39458991	NOT7-8_FAT05281	NOT7-8	163
39458992	NOT7-8_FAT05281	NOT7-8	135
39458993	NOT7-8_FAT05281	NOT7-8	195
39458994	NOT7-8_FAT05281	NOT7-8	144
39458995	NOT7-8_FAT05281	NOT7-8	188
39458996	NOT7-8_FAT05281	NOT7-8	215
39458997	NOT7-8_FAT05281	NOT7-8	172
39458998	NOT7-8_FAT05281	NOT7-8	192
39458999	NOT7-8_FAT05281	NOT7-8	177
39459000	NOT7-8_FAT05281	NOT7-8	114
39459001	NOT7-8_FAT05281	NOT7-8	146
39459002	NOT7-8_FAT05281	NOT7-8	158
39459003	NOT7-8_FAT05281	NOT7-8	307
39459004	NOT7-8_FAT05281	NOT7-8	213
39459005	NOT7-8_FAT05281	NOT7-8	139
39459006	NOT7-8_FAT05281	NOT7-8	138
39459007	NOT7-8_FAT05281	NOT7-8	195
39459008	NOT7-8_FAT05281	NOT7-8	195
39459009	NOT7-8_FAT05281	NOT7-8	121
39459010	NOT7-8_FAT05281	NOT7-8	99
39459011	NOT7-8_FAT05281	NOT7-8	147
39459012	NOT7-8_FAT05281	NOT7-8	136
39459013	NOT7-8_FAT05281	NOT7-8	147
39459014	NOT7-8_FAT05281	NOT7-8	139
39459015	NOT7-8_FAT05281	NOT7-8	131
39459016	NOT7-8_FAT05281	NOT7-8	132
39459017	NOT7-8_FAT05281	NOT7-8	97
39459018	NOT7-8_FAT05281	NOT7-8	200
39459019	NOT7-8_FAT05281	NOT7-8	194
39459020	NOT7-8_FAT05281	NOT7-8	132
39459021	NOT7-8_FAT05281	NOT7-8	235
39459022	NOT7-8_FAT05281	NOT7-8	114
39459023	NOT7-8_FAT05281	NOT7-8	138
39459024	NOT7-8_FAT05281	NOT7-8	183
39459025	NOT7-8_FAT05281	NOT7-8	151
39459026	NOT7-8_FAT05281	NOT7-8	140
39459027	NOT7-8_FAT05281	NOT7-8	127
39459028	NOT7-8_FAT05281	NOT7-8	137
39459029	NOT7-8_FAT05281	NOT7-8	177
39459030	NOT7-8_FAT05281	NOT7-8	179
39459031	NOT7-8_FAT05281	NOT7-8	154
39459032	NOT7-8_FAT05281	NOT7-8	96
39459033	NOT7-8_FAT05281	NOT7-8	87
39459034	NOT7-8_FAT05281	NOT7-8	117
39459035	NOT7-8_FAT05281	NOT7-8	135
39459036	NOT7-8_FAT05281	NOT7-8	184
39459037	NOT7-8_FAT05281	NOT7-8	120
39459038	NOT7-8_FAT05281	NOT7-8	123
39459039	NOT7-8_FAT05281	NOT7-8	108
39459040	NOT7-8_FAT05281	NOT7-8	175
39459041	NOT7-8_FAT05281	NOT7-8	131
39459042	NOT7-8_FAT05281	NOT7-8	60
39459043	NOT7-8_FAT05281	NOT7-8	125
39459044	NOT7-8_FAT05281	NOT7-8	184
39459045	NOT7-8_FAT05281	NOT7-8	153
39459046	NOT7-8_FAT05281	NOT7-8	186
39459047	NOT7-8_FAT05281	NOT7-8	121
39459048	NOT7-8_FAT05281	NOT7-8	107
39459049	NOT7-8_FAT05281	NOT7-8	112
39459050	NOT7-8_FAT05281	NOT7-8	41
39459051	NOT7-8_FAT05281	NOT7-8	251
39459052	NOT7-8_FAT05281	NOT7-8	158
39459053	NOT7-8_FAT05281	NOT7-8	135
39459054	NOT7-8_FAT05281	NOT7-8	102
39459055	NOT7-8_FAT05281	NOT7-8	125
39459056	NOT7-8_FAT05281	NOT7-8	135
39459057	NOT7-8_FAT05281	NOT7-8	142
39459058	NOT7-8_FAT05281	NOT7-8	125
39459059	NOT7-8_FAT05281	NOT7-8	103
39459060	NOT7-8_FAT05281	NOT7-8	174
39459061	NOT7-8_FAT05281	NOT7-8	201
39459062	NOT7-8_FAT05281	NOT7-8	156
39459063	NOT7-8_FAT05281	NOT7-8	148
39459064	NOT7-8_FAT05281	NOT7-8	107
39459065	NOT7-8_FAT05281	NOT7-8	137
39459066	NOT7-8_FAT05281	NOT7-8	102
39459067	NOT7-8_FAT05281	NOT7-8	163
39459068	NOT7-8_FAT05281	NOT7-8	147
39459069	NOT7-8_FAT05281	NOT7-8	129
39459070	NOT7-8_FAT05281	NOT7-8	133
39459071	NOT7-8_FAT05281	NOT7-8	142
39459072	NOT7-8_FAT05281	NOT7-8	183
39459073	NOT7-8_FAT05281	NOT7-8	129
39459074	NOT7-8_FAT05281	NOT7-8	127
39459075	NOT7-8_FAT05281	NOT7-8	102
39459076	NOT7-8_FAT05281	NOT7-8	220
39459077	NOT7-8_FAT05281	NOT7-8	163
39459078	NOT7-8_FAT05281	NOT7-8	179
39459079	NOT7-8_FAT05281	NOT7-8	133
39459080	NOT7-8_FAT05281	NOT7-8	133
39459081	NOT7-8_FAT05281	NOT7-8	129
39459082	NOT7-8_FAT05281	NOT7-8	156
39459083	NOT7-8_FAT05281	NOT7-8	166
39459084	NOT7-8_FAT05281	NOT7-8	120
39459085	NOT7-8_FAT05281	NOT7-8	123
39459086	NOT7-8_FAT05281	NOT7-8	142
39459087	NOT7-8_FAT05281	NOT7-8	132
39459088	NOT7-8_FAT05281	NOT7-8	136
39459089	NOT7-8_FAT05281	NOT7-8	108
39459090	NOT7-8_FAT05281	NOT7-8	166
39459091	NOT7-8_FAT05281	NOT7-8	109
39459092	NOT7-8_FAT05281	NOT7-8	129
39459093	NOT7-8_FAT05281	NOT7-8	110
39459094	NOT7-8_FAT05281	NOT7-8	118
39459095	NOT7-8_FAT05281	NOT7-8	108
39459096	NOT7-8_FAT05281	NOT7-8	146
39459097	NOT7-8_FAT05281	NOT7-8	176
39459098	NOT7-8_FAT05281	NOT7-8	113
39459099	NOT7-8_FAT05281	NOT7-8	104
39459100	NOT7-8_FAT05281	NOT7-8	123
39459101	NOT7-8_FAT05281	NOT7-8	142
39459102	NOT7-8_FAT05281	NOT7-8	130
39459103	NOT7-8_FAT05281	NOT7-8	116
39459104	NOT7-8_FAT05281	NOT7-8	122
39459105	NOT7-8_FAT05281	NOT7-8	147
39459106	NOT7-8_FAT05281	NOT7-8	162
39459107	NOT7-8_FAT05281	NOT7-8	152
39459108	NOT7-8_FAT05281	NOT7-8	145
39459109	NOT7-8_FAT05281	NOT7-8	259
39459110	NOT7-8_FAT05281	NOT7-8	121
39459111	NOT7-8_FAT05281	NOT7-8	85
39459112	NOT7-8_FAT05281	NOT7-8	92
39459113	NOT7-8_FAT05281	NOT7-8	127
39459114	NOT7-8_FAT05281	NOT7-8	142
39459115	NOT7-8_FAT05281	NOT7-8	92
39459116	NOT7-8_FAT05281	NOT7-8	50
39459117	NOT7-8_FAT05281	NOT7-8	62
39459118	NOT7-8_FAT05281	NOT7-8	112
39459119	NOT7-8_FAT05281	NOT7-8	135
39459120	NOT7-8_FAT05281	NOT7-8	85
39459121	NOT7-8_FAT05281	NOT7-8	98
39459122	NOT7-8_FAT05281	NOT7-8	8
39459123	NOT7-8_FAT05281	NOT7-8	106
39459124	NOT7-8_FAT05281	NOT7-8	136
39459125	NOT7-8_FAT05281	NOT7-8	123
39459126	NOT7-8_FAT05281	NOT7-8	147
39459127	NOT7-8_FAT05281	NOT7-8	116
39459128	NOT7-8_FAT05281	NOT7-8	141
39459129	NOT7-8_FAT05281	NOT7-8	83
39459130	NOT7-8_FAT05281	NOT7-8	175
39459131	NOT7-8_FAT05281	NOT7-8	126
39459132	NOT7-8_FAT05281	NOT7-8	124
39459133	NOT7-8_FAT05281	NOT7-8	178
39459134	NOT7-8_FAT05281	NOT7-8	136
39459135	NOT7-8_FAT05281	NOT7-8	88
39459136	NOT7-8_FAT05281	NOT7-8	207
39459137	NOT7-8_FAT05281	NOT7-8	114
39459138	NOT7-8_FAT05281	NOT7-8	144
39459139	NOT7-8_FAT05281	NOT7-8	244
39459140	NOT7-8_FAT05281	NOT7-8	134
39459141	NOT7-8_FAT05281	NOT7-8	115
39459142	NOT7-8_FAT05281	NOT7-8	127
39459143	NOT7-8_FAT05281	NOT7-8	126
39459144	NOT7-8_FAT05281	NOT7-8	92
39459145	NOT7-8_FAT05281	NOT7-8	112
39459146	NOT7-8_FAT05281	NOT7-8	85
39459147	NOT7-8_FAT05281	NOT7-8	98
39459148	NOT7-8_FAT05281	NOT7-8	8
39459149	NOT7-8_FAT05281	NOT7-8	106
39459150	NOT7-8_FAT05281	NOT7-8	147
39459151	NOT7-8_FAT05281	NOT7-8	142
39459152	NOT7-8_FAT05281	NOT7-8	136
39459153	NOT7-8_FAT05281	NOT7-8	92
39459154	NOT7-8_FAT05281	NOT7-8	62
39459155	NOT7-8_FAT05281	NOT7-8	116
39459156	NOT7-8_FAT05281	NOT7-8	141
39459157	NOT7-8_FAT05281	NOT7-8	135
39459158	NOT7-8_FAT05281	NOT7-8	123
39459159	NOT7-8_FAT05281	NOT7-8	50
39459160	NOT7-8_FAT05281	NOT7-8	124
39459161	NOT7-8_FAT05281	NOT7-8	85
39459162	NOT7-8_FAT05281	NOT7-8	83
39459163	NOT7-8_FAT05281	NOT7-8	175
39459164	NOT7-8_FAT05281	NOT7-8	178
39459165	NOT7-8_FAT05281	NOT7-8	136
39459166	NOT7-8_FAT05281	NOT7-8	88
39459167	NOT7-8_FAT05281	NOT7-8	207
39459168	NOT7-8_FAT05281	NOT7-8	114
39459169	NOT7-8_FAT05281	NOT7-8	152
39459170	NOT7-8_FAT05281	NOT7-8	144
39459171	NOT7-8_FAT05281	NOT7-8	244
39459172	NOT7-8_FAT05281	NOT7-8	170
39459173	NOT7-8_FAT05281	NOT7-8	115
39459174	NOT7-8_FAT05281	NOT7-8	84
39459175	NOT7-8_FAT05281	NOT7-8	244
39459176	NOT7-8_FAT05281	NOT7-8	134
39459177	NOT7-8_FAT05281	NOT7-8	170
39459178	NOT7-8_FAT05281	NOT7-8	115
39459179	NOT7-8_FAT05281	NOT7-8	84
39459180	NOT7-8_FAT05281	NOT7-8	142
39459181	NOT7-8_FAT05281	NOT7-8	127
39459182	NOT7-8_FAT05281	NOT7-8	8
39459183	NOT7-8_FAT05281	NOT7-8	98
39459184	NOT7-8_FAT05281	NOT7-8	147
39459185	NOT7-8_FAT05281	NOT7-8	136
39459186	NOT7-8_FAT05281	NOT7-8	62
39459187	NOT7-8_FAT05281	NOT7-8	144
39459188	NOT7-8_FAT05281	NOT7-8	244
39459189	NOT7-8_FAT05281	NOT7-8	134
39459190	NOT7-8_FAT05281	NOT7-8	170
39459191	NOT7-8_FAT05281	NOT7-8	115
39459192	NOT7-8_FAT05281	NOT7-8	84
39459193	NOT7-8_FAT05281	NOT7-8	127
39459194	NOT7-8_FAT05281	NOT7-8	126
39459195	NOT7-8_FAT05281	NOT7-8	92
39459196	NOT7-8_FAT05281	NOT7-8	112
39459197	NOT7-8_FAT05281	NOT7-8	85
39459198	NOT7-8_FAT05281	NOT7-8	106
39459199	NOT7-8_FAT05281	NOT7-8	136
39459200	NOT7-8_FAT05281	NOT7-8	147
39459201	NOT7-8_FAT05281	NOT7-8	92
39459202	NOT7-8_FAT05281	NOT7-8	62
39459203	NOT7-8_FAT05281	NOT7-8	116
39459204	NOT7-8_FAT05281	NOT7-8	141
39459205	NOT7-8_FAT05281	NOT7-8	135
39459206	NOT7-8_FAT05281	NOT7-8	123
39459207	NOT7-8_FAT05281	NOT7-8	50
39459208	NOT7-8_FAT05281	NOT7-8	124
39459209	NOT7-8_FAT05281	NOT7-8	98
39459210	NOT7-8_FAT05281	NOT7-8	85
39459211	NOT7-8_FAT05281	NOT7-8	83
39459212	NOT7-8_FAT05281	NOT7-8	175
39459213	NOT7-8_FAT05281	NOT7-8	178
39459214	NOT7-8_FAT05281	NOT7-8	88
39459215	NOT7-8_FAT05281	NOT7-8	152
39459216	NOT7-8_FAT05281	NOT7-8	144
39459217	NOT7-8_FAT05281	NOT7-8	170
39459218	NOT7-8_FAT05281	NOT7-8	115
39459219	NOT7-8_FAT05281	NOT7-8	84
39459220	NOT7-8_FAT05281	NOT7-8	114
39459221	NOT7-8_FAT05281	NOT7-8	152
39459222	NOT7-8_FAT05281	NOT7-8	144
39459223	NOT7-8_FAT05281	NOT7-8	244
39459224	NOT7-8_FAT05281	NOT7-8	84
39459225	NOT7-8_FAT05281	NOT7-8	88
39459226	NOT7-8_FAT05281	NOT7-8	114
39459227	NOT7-8_FAT05281	NOT7-8	144
39459228	NOT7-8_FAT05281	NOT7-8	244
39459229	NOT7-8_FAT05281	NOT7-8	115
39459230	NOT7-8_FAT05281	NOT7-8	84
39459231	NOT7-8_FAT05281	NOT7-8	142
39459232	NOT7-8_FAT05281	NOT7-8	112
39459233	NOT7-8_FAT05281	NOT7-8	127
39459234	NOT7-8_FAT05281	NOT7-8	126
39459235	NOT7-8_FAT05281	NOT7-8	92
39459236	NOT7-8_FAT05281	NOT7-8	8
39459237	NOT7-8_FAT05281	NOT7-8	85
39459238	NOT7-8_FAT05281	NOT7-8	106
39459239	NOT7-8_FAT05281	NOT7-8	147
39459240	NOT7-8_FAT05281	NOT7-8	136
39459241	NOT7-8_FAT05281	NOT7-8	92
39459242	NOT7-8_FAT05281	NOT7-8	116
39459243	NOT7-8_FAT05281	NOT7-8	141
39459244	NOT7-8_FAT05281	NOT7-8	135
39459245	NOT7-8_FAT05281	NOT7-8	123
39459246	NOT7-8_FAT05281	NOT7-8	50
39459247	NOT7-8_FAT05281	NOT7-8	124
39459248	NOT7-8_FAT05281	NOT7-8	85
39459249	NOT7-8_FAT05281	NOT7-8	83
39459250	NOT7-8_FAT05281	NOT7-8	175
39459251	NOT7-8_FAT05281	NOT7-8	178
39459252	NOT7-8_FAT05281	NOT7-8	136
39459253	NOT7-8_FAT05281	NOT7-8	98
39459254	NOT7-8_FAT05281	NOT7-8	88
39459255	NOT7-8_FAT05281	NOT7-8	207
39459256	NOT7-8_FAT05281	NOT7-8	114
39459257	NOT7-8_FAT05281	NOT7-8	152
39459258	NOT7-8_FAT05281	NOT7-8	134
39459259	NOT7-8_FAT05281	NOT7-8	170
39459260	NOT7-8_FAT05281	NOT7-8	85
39459261	NOT7-8_FAT05281	NOT7-8	83
39459262	NOT7-8_FAT05281	NOT7-8	175
39459263	NOT7-8_FAT05281	NOT7-8	92
39459264	NOT7-8_FAT05281	NOT7-8	141
39459265	NOT7-8_FAT05281	NOT7-8	127
39459266	NOT7-8_FAT05281	NOT7-8	142
39459267	NOT7-8_FAT05281	NOT7-8	92
39459268	NOT7-8_FAT05281	NOT7-8	50
39459269	NOT7-8_FAT05281	NOT7-8	112
39459270	NOT7-8_FAT05281	NOT7-8	135
39459271	NOT7-8_FAT05281	NOT7-8	85
39459272	NOT7-8_FAT05281	NOT7-8	98
39459273	NOT7-8_FAT05281	NOT7-8	116
39459274	NOT7-8_FAT05281	NOT7-8	8
39459275	NOT7-8_FAT05281	NOT7-8	106
39459276	NOT7-8_FAT05281	NOT7-8	136
39459277	NOT7-8_FAT05281	NOT7-8	123
39459278	NOT7-8_FAT05281	NOT7-8	126
39459279	NOT7-8_FAT05281	NOT7-8	124
39459280	NOT7-8_FAT05281	NOT7-8	178
39459281	NOT7-8_FAT05281	NOT7-8	136
39459282	NOT7-8_FAT05281	NOT7-8	88
39459283	NOT7-8_FAT05281	NOT7-8	207
39459284	NOT7-8_FAT05281	NOT7-8	114
39459285	NOT7-8_FAT05281	NOT7-8	152
39459286	NOT7-8_FAT05281	NOT7-8	134
39459287	NOT7-8_FAT05281	NOT7-8	170
39459288	NOT7-8_FAT05281	NOT7-8	85
39459289	NOT7-8_FAT05281	NOT7-8	83
39459290	NOT7-8_FAT05281	NOT7-8	175
39459291	NOT7-8_FAT05281	NOT7-8	62
39459292	NOT7-8_FAT05281	NOT7-8	92
39459293	NOT7-8_FAT05281	NOT7-8	141
39459294	NOT7-8_FAT05281	NOT7-8	142
39459295	NOT7-8_FAT05281	NOT7-8	92
39459296	NOT7-8_FAT05281	NOT7-8	50
39459297	NOT7-8_FAT05281	NOT7-8	112
39459298	NOT7-8_FAT05281	NOT7-8	135
39459299	NOT7-8_FAT05281	NOT7-8	85
39459300	NOT7-8_FAT05281	NOT7-8	116
39459301	NOT7-8_FAT05281	NOT7-8	8
39459302	NOT7-8_FAT05281	NOT7-8	106
39459303	NOT7-8_FAT05281	NOT7-8	123
39459304	NOT7-8_FAT05281	NOT7-8	126
39459305	NOT7-8_FAT05281	NOT7-8	124
39459306	NOT7-8_FAT05281	NOT7-8	178
39459307	NOT7-8_FAT05281	NOT7-8	136
39459308	NOT7-8_FAT05281	NOT7-8	207
39459309	NOT7-8_FAT05281	NOT7-8	152
39459310	NOT7-8_FAT05281	NOT7-8	134
39459311	NOT7-8_FAT05281	NOT7-8	207
39459312	NOT7-8_FAT05281	NOT7-8	147
39459313	NOT7-8_FAT05281	NOT7-8	62
39459314	NOT7-8_FAT05281	NOT7-8	136
39459315	NOT7-8_FAT05281	NOT7-8	185
39459316	NOT7-8_FAT05281	NOT7-8	114
39459317	NOT7-8_FAT05281	NOT7-8	161
39459318	NOT7-8_FAT05281	NOT7-8	43
39459319	NOT7-8_FAT05281	NOT7-8	61
39459320	NOT7-8_FAT05281	NOT7-8	104
39459321	NOT7-8_FAT05281	NOT7-8	99
39459322	NOT7-8_FAT05281	NOT7-8	259
39459323	NOT7-8_FAT05281	NOT7-8	127
39459324	NOT7-8_FAT05281	NOT7-8	146
39459325	NOT7-8_FAT05281	NOT7-8	120
39459326	NOT7-8_FAT05281	NOT7-8	133
39459327	NOT7-8_FAT05281	NOT7-8	37
39459328	NOT7-8_FAT05281	NOT7-8	163
39459329	NOT7-8_FAT05281	NOT7-8	78
39459330	NOT7-8_FAT05281	NOT7-8	38
39459331	NOT7-8_FAT05281	NOT7-8	111
39459332	NOT7-8_FAT05281	NOT7-8	91
39459333	NOT7-8_FAT05281	NOT7-8	131
39459334	NOT7-8_FAT05281	NOT7-8	70
39459335	NOT7-8_FAT05281	NOT7-8	120
39459336	NOT7-8_FAT05281	NOT7-8	120
39459337	NOT7-8_FAT05281	NOT7-8	146
39459338	NOT7-8_FAT05281	NOT7-8	73
39459339	NOT7-8_FAT05281	NOT7-8	63
39459340	NOT7-8_FAT05281	NOT7-8	111
39459341	NOT7-8_FAT05281	NOT7-8	131
39459342	NOT7-8_FAT05281	NOT7-8	194
39459343	NOT7-8_FAT05281	NOT7-8	74
39459344	NOT7-8_FAT05281	NOT7-8	105
39459345	NOT7-8_FAT05281	NOT7-8	99
39459346	NOT7-8_FAT05281	NOT7-8	108
39459347	NOT7-8_FAT05281	NOT7-8	181
39459348	NOT7-8_FAT05281	NOT7-8	216
39459349	NOT7-8_FAT05281	NOT7-8	96
39459350	NOT7-8_FAT05281	NOT7-8	149
39459351	NOT7-8_FAT05281	NOT7-8	74
39459352	NOT7-8_FAT05281	NOT7-8	76
39459353	NOT7-8_FAT05281	NOT7-8	109
39459354	NOT7-8_FAT05281	NOT7-8	68
39459355	NOT7-8_FAT05281	NOT7-8	104
39459356	NOT7-8_FAT05281	NOT7-8	79
39459357	NOT7-8_FAT05281	NOT7-8	132
39459358	NOT7-8_FAT05281	NOT7-8	68
39459359	NOT7-8_FAT05281	NOT7-8	165
39459360	NOT7-8_FAT05281	NOT7-8	127
39459361	NOT7-8_FAT05281	NOT7-8	139
39459362	NOT7-8_FAT05281	NOT7-8	96
39459363	NOT7-8_FAT05281	NOT7-8	71
39459364	NOT7-8_FAT05281	NOT7-8	121
39459365	NOT7-8_FAT05281	NOT7-8	112
39459366	NOT7-8_FAT05281	NOT7-8	170
39459367	NOT7-8_FAT05281	NOT7-8	138
39459368	NOT7-8_FAT05281	NOT7-8	163
39459369	NOT7-8_FAT05281	NOT7-8	132
39459370	NOT7-8_FAT05281	NOT7-8	141
39459371	NOT7-8_FAT05281	NOT7-8	193
39459372	NOT7-8_FAT05281	NOT7-8	138
39459373	NOT7-8_FAT05281	NOT7-8	148
39459374	NOT7-8_FAT05281	NOT7-8	61
39459375	NOT7-8_FAT05281	NOT7-8	52
39459376	NOT7-8_FAT05281	NOT7-8	116
39459377	NOT7-8_FAT05281	NOT7-8	125
39459378	NOT7-8_FAT05281	NOT7-8	134
39459379	NOT7-8_FAT05281	NOT7-8	103
39459380	NOT7-8_FAT05281	NOT7-8	160
39459381	NOT7-8_FAT05281	NOT7-8	111
39459382	NOT7-8_FAT05281	NOT7-8	118
39459383	NOT7-8_FAT05281	NOT7-8	80
39459384	NOT7-8_FAT05281	NOT7-8	82
39459385	NOT7-8_FAT05281	NOT7-8	45
39459386	NOT7-8_FAT05281	NOT7-8	145
39459387	NOT7-8_FAT05281	NOT7-8	135
39459388	NOT7-8_FAT05281	NOT7-8	242
39459389	NOT7-8_FAT05281	NOT7-8	125
39459390	NOT7-8_FAT05281	NOT7-8	113
39459391	NOT7-8_FAT05281	NOT7-8	112
39459392	NOT7-8_FAT05281	NOT7-8	102
39459393	NOT7-8_FAT05281	NOT7-8	36
39459394	NOT7-8_FAT05281	NOT7-8	162
39459395	NOT7-8_FAT05281	NOT7-8	124
39459396	NOT7-8_FAT05281	NOT7-8	200
39459397	NOT7-8_FAT05281	NOT7-8	256
39459398	NOT7-8_FAT05281	NOT7-8	160
39459399	NOT7-8_FAT05281	NOT7-8	102
39459400	NOT7-8_FAT05281	NOT7-8	145
39459401	NOT7-8_FAT05281	NOT7-8	148
39459402	NOT7-8_FAT05281	NOT7-8	100
39459403	NOT7-8_FAT05281	NOT7-8	40
39459404	NOT7-8_FAT05281	NOT7-8	97
39459405	NOT7-8_FAT05281	NOT7-8	73
39459406	NOT7-8_FAT05281	NOT7-8	137
39459407	NOT7-8_FAT05281	NOT7-8	118
39459408	NOT7-8_FAT05281	NOT7-8	100
39459409	NOT7-8_FAT05281	NOT7-8	165
39459410	NOT7-8_FAT05281	NOT7-8	123
39459411	NOT7-8_FAT05281	NOT7-8	71
39459412	NOT7-8_FAT05281	NOT7-8	133
39459413	NOT7-8_FAT05281	NOT7-8	48
39459414	NOT7-8_FAT05281	NOT7-8	83
39459415	NOT7-8_FAT05281	NOT7-8	50
39459416	NOT7-8_FAT05281	NOT7-8	118
39459417	NOT7-8_FAT05281	NOT7-8	36
39459418	NOT7-8_FAT05281	NOT7-8	155
39459419	NOT7-8_FAT05281	NOT7-8	169
39459420	NOT7-8_FAT05281	NOT7-8	130
39459421	NOT7-8_FAT05281	NOT7-8	162
39459422	NOT7-8_FAT05281	NOT7-8	61
39459423	NOT7-8_FAT05281	NOT7-8	81
39459424	NOT7-8_FAT05281	NOT7-8	118
39459425	NOT7-8_FAT05281	NOT7-8	98
39459426	NOT7-8_FAT05281	NOT7-8	199
39459427	NOT7-8_FAT05281	NOT7-8	99
39459428	NOT7-8_FAT05281	NOT7-8	68
39459429	NOT7-8_FAT05281	NOT7-8	87
39459430	NOT7-8_FAT05281	NOT7-8	78
39459431	NOT7-8_FAT05281	NOT7-8	141
39459432	NOT7-8_FAT05281	NOT7-8	82
39459433	NOT7-8_FAT05281	NOT7-8	60
39459434	NOT7-8_FAT05281	NOT7-8	90
39459435	NOT7-8_FAT05281	NOT7-8	118
39459436	NOT7-8_FAT05281	NOT7-8	136
39459437	NOT7-8_FAT05281	NOT7-8	129
39459438	NOT7-8_FAT05281	NOT7-8	158
39459439	NOT7-8_FAT05281	NOT7-8	45
39459440	NOT7-8_FAT05281	NOT7-8	160
39459441	NOT7-8_FAT05281	NOT7-8	127
39459442	NOT7-8_FAT05281	NOT7-8	138
39459443	NOT7-8_FAT05281	NOT7-8	105
39459444	NOT7-8_FAT05281	NOT7-8	74
39459445	NOT7-8_FAT05281	NOT7-8	99
39459446	NOT7-8_FAT05281	NOT7-8	111
39459447	NOT7-8_FAT05281	NOT7-8	73
39459448	NOT7-8_FAT05281	NOT7-8	43
39459449	NOT7-8_FAT05281	NOT7-8	146
39459450	NOT7-8_FAT05281	NOT7-8	63
39459451	NOT7-8_FAT05281	NOT7-8	120
39459452	NOT7-8_FAT05281	NOT7-8	194
39459453	NOT7-8_FAT05281	NOT7-8	133
39459454	NOT7-8_FAT05281	NOT7-8	131
39459455	NOT7-8_FAT05281	NOT7-8	99
39459456	NOT7-8_FAT05281	NOT7-8	146
39459457	NOT7-8_FAT05281	NOT7-8	70
39459458	NOT7-8_FAT05281	NOT7-8	120
39459459	NOT7-8_FAT05281	NOT7-8	161
39459460	NOT7-8_FAT05281	NOT7-8	157
39459461	NOT7-8_FAT05281	NOT7-8	120
39459462	NOT7-8_FAT05281	NOT7-8	61
39459463	NOT7-8_FAT05281	NOT7-8	127
39459464	NOT7-8_FAT05281	NOT7-8	114
39459465	NOT7-8_FAT05281	NOT7-8	37
39459466	NOT7-8_FAT05281	NOT7-8	131
39459467	NOT7-8_FAT05281	NOT7-8	78
39459468	NOT7-8_FAT05281	NOT7-8	163
39459469	NOT7-8_FAT05281	NOT7-8	91
39459470	NOT7-8_FAT05281	NOT7-8	259
39459471	NOT7-8_FAT05281	NOT7-8	38
39459472	NOT7-8_FAT05281	NOT7-8	99
39459473	NOT7-8_FAT05281	NOT7-8	110
39459474	NOT7-8_FAT05281	NOT7-8	7
39459475	NOT7-8_FAT05281	NOT7-8	99
39459476	NOT7-8_FAT05281	NOT7-8	54
39459477	NOT7-8_FAT05281	NOT7-8	110
39459478	NOT7-8_FAT05281	NOT7-8	96
39459479	NOT7-8_FAT05281	NOT7-8	87
39459480	NOT7-8_FAT05281	NOT7-8	108
39459481	NOT7-8_FAT05281	NOT7-8	90
39459482	NOT7-8_FAT05281	NOT7-8	181
39459483	NOT7-8_FAT05281	NOT7-8	216
39459484	NOT7-8_FAT05281	NOT7-8	137
39459485	NOT7-8_FAT05281	NOT7-8	137
39459486	NOT7-8_FAT05281	NOT7-8	96
39459487	NOT7-8_FAT05281	NOT7-8	145
39459488	NOT7-8_FAT05281	NOT7-8	149
39459489	NOT7-8_FAT05281	NOT7-8	97
39459490	NOT7-8_FAT05281	NOT7-8	98
39459491	NOT7-8_FAT05281	NOT7-8	74
39459492	NOT7-8_FAT05281	NOT7-8	76
39459493	NOT7-8_FAT05281	NOT7-8	109
39459494	NOT7-8_FAT05281	NOT7-8	111
39459495	NOT7-8_FAT05281	NOT7-8	83
39459496	NOT7-8_FAT05281	NOT7-8	50
39459497	NOT7-8_FAT05281	NOT7-8	68
39459498	NOT7-8_FAT05281	NOT7-8	104
39459499	NOT7-8_FAT05281	NOT7-8	104
39459500	NOT7-8_FAT05281	NOT7-8	121
39459501	NOT7-8_FAT05281	NOT7-8	79
39459502	NOT7-8_FAT05281	NOT7-8	138
39459503	NOT7-8_FAT05281	NOT7-8	132
39459504	NOT7-8_FAT05281	NOT7-8	160
39459505	NOT7-8_FAT05281	NOT7-8	138
39459506	NOT7-8_FAT05281	NOT7-8	75
39459507	NOT7-8_FAT05281	NOT7-8	127
39459508	NOT7-8_FAT05281	NOT7-8	96
39459509	NOT7-8_FAT05281	NOT7-8	71
39459510	NOT7-8_FAT05281	NOT7-8	121
39459511	NOT7-8_FAT05281	NOT7-8	112
39459512	NOT7-8_FAT05281	NOT7-8	170
39459513	NOT7-8_FAT05281	NOT7-8	72
39459514	NOT7-8_FAT05281	NOT7-8	68
39459515	NOT7-8_FAT05281	NOT7-8	132
39459516	NOT7-8_FAT05281	NOT7-8	145
39459517	NOT7-8_FAT05281	NOT7-8	118
39459518	NOT7-8_FAT05281	NOT7-8	139
39459519	NOT7-8_FAT05281	NOT7-8	103
39459520	NOT7-8_FAT05281	NOT7-8	193
39459521	NOT7-8_FAT05281	NOT7-8	52
39459522	NOT7-8_FAT05281	NOT7-8	116
39459523	NOT7-8_FAT05281	NOT7-8	62
39459524	NOT7-8_FAT05281	NOT7-8	125
39459525	NOT7-8_FAT05281	NOT7-8	165
39459526	NOT7-8_FAT05281	NOT7-8	163
39459527	NOT7-8_FAT05281	NOT7-8	134
39459528	NOT7-8_FAT05281	NOT7-8	111
39459529	NOT7-8_FAT05281	NOT7-8	80
39459530	NOT7-8_FAT05281	NOT7-8	82
39459531	NOT7-8_FAT05281	NOT7-8	45
39459532	NOT7-8_FAT05281	NOT7-8	145
39459533	NOT7-8_FAT05281	NOT7-8	135
39459534	NOT7-8_FAT05281	NOT7-8	242
39459535	NOT7-8_FAT05281	NOT7-8	125
39459536	NOT7-8_FAT05281	NOT7-8	113
39459537	NOT7-8_FAT05281	NOT7-8	112
39459538	NOT7-8_FAT05281	NOT7-8	102
39459539	NOT7-8_FAT05281	NOT7-8	36
39459540	NOT7-8_FAT05281	NOT7-8	162
39459541	NOT7-8_FAT05281	NOT7-8	124
39459542	NOT7-8_FAT05281	NOT7-8	200
39459543	NOT7-8_FAT05281	NOT7-8	256
39459544	NOT7-8_FAT05281	NOT7-8	160
39459545	NOT7-8_FAT05281	NOT7-8	102
39459546	NOT7-8_FAT05281	NOT7-8	99
39459547	NOT7-8_FAT05281	NOT7-8	43
39459548	NOT7-8_FAT05281	NOT7-8	98
39459549	NOT7-8_FAT05281	NOT7-8	161
39459550	NOT7-8_FAT05281	NOT7-8	61
39459551	NOT7-8_FAT05281	NOT7-8	114
39459552	NOT7-8_FAT05281	NOT7-8	104
39459553	NOT7-8_FAT05281	NOT7-8	76
39459554	NOT7-8_FAT05281	NOT7-8	7
39459555	NOT7-8_FAT05281	NOT7-8	87
39459556	NOT7-8_FAT05281	NOT7-8	50
39459557	NOT7-8_FAT05281	NOT7-8	110
39459558	NOT7-8_FAT05281	NOT7-8	96
39459559	NOT7-8_FAT05281	NOT7-8	97
39459560	NOT7-8_FAT05281	NOT7-8	104
39459561	NOT7-8_FAT05281	NOT7-8	98
39459562	NOT7-8_FAT05281	NOT7-8	96
39459563	NOT7-8_FAT05281	NOT7-8	68
39459564	NOT7-8_FAT05281	NOT7-8	54
39459565	NOT7-8_FAT05281	NOT7-8	137
39459566	NOT7-8_FAT05281	NOT7-8	181
39459567	NOT7-8_FAT05281	NOT7-8	110
39459568	NOT7-8_FAT05281	NOT7-8	137
39459569	NOT7-8_FAT05281	NOT7-8	145
39459570	NOT7-8_FAT05281	NOT7-8	99
39459571	NOT7-8_FAT05281	NOT7-8	108
39459572	NOT7-8_FAT05281	NOT7-8	216
39459573	NOT7-8_FAT05281	NOT7-8	149
39459574	NOT7-8_FAT05281	NOT7-8	109
39459575	NOT7-8_FAT05281	NOT7-8	83
39459576	NOT7-8_FAT05281	NOT7-8	99
39459577	NOT7-8_FAT05281	NOT7-8	103
39459578	NOT7-8_FAT05281	NOT7-8	74
39459579	NOT7-8_FAT05281	NOT7-8	105
39459580	NOT7-8_FAT05281	NOT7-8	121
39459581	NOT7-8_FAT05281	NOT7-8	90
39459582	NOT7-8_FAT05281	NOT7-8	111
39459583	NOT7-8_FAT05281	NOT7-8	73
39459584	NOT7-8_FAT05281	NOT7-8	160
39459585	NOT7-8_FAT05281	NOT7-8	98
39459586	NOT7-8_FAT05281	NOT7-8	146
39459587	NOT7-8_FAT05281	NOT7-8	199
39459588	NOT7-8_FAT05281	NOT7-8	63
39459589	NOT7-8_FAT05281	NOT7-8	120
39459590	NOT7-8_FAT05281	NOT7-8	155
39459591	NOT7-8_FAT05281	NOT7-8	68
39459592	NOT7-8_FAT05281	NOT7-8	194
39459593	NOT7-8_FAT05281	NOT7-8	133
39459594	NOT7-8_FAT05281	NOT7-8	131
39459595	NOT7-8_FAT05281	NOT7-8	99
39459596	NOT7-8_FAT05281	NOT7-8	146
39459597	NOT7-8_FAT05281	NOT7-8	70
39459598	NOT7-8_FAT05281	NOT7-8	120
39459599	NOT7-8_FAT05281	NOT7-8	74
39459600	NOT7-8_FAT05281	NOT7-8	157
39459601	NOT7-8_FAT05281	NOT7-8	120
39459602	NOT7-8_FAT05281	NOT7-8	127
39459603	NOT7-8_FAT05281	NOT7-8	37
39459604	NOT7-8_FAT05281	NOT7-8	100
39459605	NOT7-8_FAT05281	NOT7-8	131
39459606	NOT7-8_FAT05281	NOT7-8	45
39459607	NOT7-8_FAT05281	NOT7-8	78
39459608	NOT7-8_FAT05281	NOT7-8	163
39459609	NOT7-8_FAT05281	NOT7-8	91
39459610	NOT7-8_FAT05281	NOT7-8	111
39459611	NOT7-8_FAT05281	NOT7-8	259
39459612	NOT7-8_FAT05281	NOT7-8	105
39459613	NOT7-8_FAT05281	NOT7-8	38
39459614	NOT7-8_FAT05281	NOT7-8	138
39459615	NOT7-8_FAT05281	NOT7-8	79
39459616	NOT7-8_FAT05281	NOT7-8	138
39459617	NOT7-8_FAT05281	NOT7-8	132
39459618	NOT7-8_FAT05281	NOT7-8	160
39459619	NOT7-8_FAT05281	NOT7-8	138
39459620	NOT7-8_FAT05281	NOT7-8	75
39459621	NOT7-8_FAT05281	NOT7-8	127
39459622	NOT7-8_FAT05281	NOT7-8	96
39459623	NOT7-8_FAT05281	NOT7-8	71
39459624	NOT7-8_FAT05281	NOT7-8	121
39459625	NOT7-8_FAT05281	NOT7-8	112
39459626	NOT7-8_FAT05281	NOT7-8	170
39459627	NOT7-8_FAT05281	NOT7-8	72
39459628	NOT7-8_FAT05281	NOT7-8	68
39459629	NOT7-8_FAT05281	NOT7-8	132
39459630	NOT7-8_FAT05281	NOT7-8	145
39459631	NOT7-8_FAT05281	NOT7-8	118
39459632	NOT7-8_FAT05281	NOT7-8	139
39459633	NOT7-8_FAT05281	NOT7-8	103
39459634	NOT7-8_FAT05281	NOT7-8	141
39459635	NOT7-8_FAT05281	NOT7-8	193
39459636	NOT7-8_FAT05281	NOT7-8	133
39459637	NOT7-8_FAT05281	NOT7-8	148
39459638	NOT7-8_FAT05281	NOT7-8	169
39459639	NOT7-8_FAT05281	NOT7-8	61
39459640	NOT7-8_FAT05281	NOT7-8	52
39459641	NOT7-8_FAT05281	NOT7-8	116
39459642	NOT7-8_FAT05281	NOT7-8	62
39459643	NOT7-8_FAT05281	NOT7-8	125
39459644	NOT7-8_FAT05281	NOT7-8	165
39459645	NOT7-8_FAT05281	NOT7-8	163
39459646	NOT7-8_FAT05281	NOT7-8	134
39459647	NOT7-8_FAT05281	NOT7-8	111
39459648	NOT7-8_FAT05281	NOT7-8	80
39459649	NOT7-8_FAT05281	NOT7-8	82
39459650	NOT7-8_FAT05281	NOT7-8	45
39459651	NOT7-8_FAT05281	NOT7-8	145
39459652	NOT7-8_FAT05281	NOT7-8	135
39459653	NOT7-8_FAT05281	NOT7-8	242
39459654	NOT7-8_FAT05281	NOT7-8	125
39459655	NOT7-8_FAT05281	NOT7-8	113
39459656	NOT7-8_FAT05281	NOT7-8	112
39459657	NOT7-8_FAT05281	NOT7-8	102
39459658	NOT7-8_FAT05281	NOT7-8	36
39459659	NOT7-8_FAT05281	NOT7-8	162
39459660	NOT7-8_FAT05281	NOT7-8	124
39459661	NOT7-8_FAT05281	NOT7-8	200
39459662	NOT7-8_FAT05281	NOT7-8	256
39459663	NOT7-8_FAT05281	NOT7-8	160
39459664	NOT7-8_FAT05281	NOT7-8	102
39459665	NOT7-8_FAT05281	NOT7-8	52
39459666	NOT7-8_FAT05281	NOT7-8	116
39459667	NOT7-8_FAT05281	NOT7-8	139
39459668	NOT7-8_FAT05281	NOT7-8	193
39459669	NOT7-8_FAT05281	NOT7-8	62
39459670	NOT7-8_FAT05281	NOT7-8	103
39459671	NOT7-8_FAT05281	NOT7-8	121
39459672	NOT7-8_FAT05281	NOT7-8	132
39459673	NOT7-8_FAT05281	NOT7-8	75
39459674	NOT7-8_FAT05281	NOT7-8	127
39459675	NOT7-8_FAT05281	NOT7-8	138
39459676	NOT7-8_FAT05281	NOT7-8	71
39459677	NOT7-8_FAT05281	NOT7-8	121
39459678	NOT7-8_FAT05281	NOT7-8	112
39459679	NOT7-8_FAT05281	NOT7-8	170
39459680	NOT7-8_FAT05281	NOT7-8	72
39459681	NOT7-8_FAT05281	NOT7-8	68
39459682	NOT7-8_FAT05281	NOT7-8	146
39459683	NOT7-8_FAT05281	NOT7-8	138
39459684	NOT7-8_FAT05281	NOT7-8	145
39459685	NOT7-8_FAT05281	NOT7-8	118
39459686	NOT7-8_FAT05281	NOT7-8	104
39459687	NOT7-8_FAT05281	NOT7-8	99
39459688	NOT7-8_FAT05281	NOT7-8	160
39459689	NOT7-8_FAT05281	NOT7-8	165
39459690	NOT7-8_FAT05281	NOT7-8	163
39459691	NOT7-8_FAT05281	NOT7-8	111
39459692	NOT7-8_FAT05281	NOT7-8	80
39459693	NOT7-8_FAT05281	NOT7-8	145
39459694	NOT7-8_FAT05281	NOT7-8	99
39459695	NOT7-8_FAT05281	NOT7-8	110
39459696	NOT7-8_FAT05281	NOT7-8	7
39459697	NOT7-8_FAT05281	NOT7-8	99
39459698	NOT7-8_FAT05281	NOT7-8	54
39459699	NOT7-8_FAT05281	NOT7-8	110
39459700	NOT7-8_FAT05281	NOT7-8	96
39459701	NOT7-8_FAT05281	NOT7-8	87
39459702	NOT7-8_FAT05281	NOT7-8	108
39459703	NOT7-8_FAT05281	NOT7-8	90
39459704	NOT7-8_FAT05281	NOT7-8	181
39459705	NOT7-8_FAT05281	NOT7-8	216
39459706	NOT7-8_FAT05281	NOT7-8	137
39459707	NOT7-8_FAT05281	NOT7-8	137
39459708	NOT7-8_FAT05281	NOT7-8	96
39459709	NOT7-8_FAT05281	NOT7-8	145
39459710	NOT7-8_FAT05281	NOT7-8	149
39459711	NOT7-8_FAT05281	NOT7-8	97
39459712	NOT7-8_FAT05281	NOT7-8	74
39459713	NOT7-8_FAT05281	NOT7-8	76
39459714	NOT7-8_FAT05281	NOT7-8	109
39459715	NOT7-8_FAT05281	NOT7-8	83
39459716	NOT7-8_FAT05281	NOT7-8	50
39459717	NOT7-8_FAT05281	NOT7-8	68
39459718	NOT7-8_FAT05281	NOT7-8	104
39459719	NOT7-8_FAT05281	NOT7-8	99
39459720	NOT7-8_FAT05281	NOT7-8	111
39459721	NOT7-8_FAT05281	NOT7-8	73
39459722	NOT7-8_FAT05281	NOT7-8	43
39459723	NOT7-8_FAT05281	NOT7-8	160
39459724	NOT7-8_FAT05281	NOT7-8	98
39459725	NOT7-8_FAT05281	NOT7-8	146
39459726	NOT7-8_FAT05281	NOT7-8	199
39459727	NOT7-8_FAT05281	NOT7-8	63
39459728	NOT7-8_FAT05281	NOT7-8	120
39459729	NOT7-8_FAT05281	NOT7-8	68
39459730	NOT7-8_FAT05281	NOT7-8	194
39459731	NOT7-8_FAT05281	NOT7-8	133
39459732	NOT7-8_FAT05281	NOT7-8	131
39459733	NOT7-8_FAT05281	NOT7-8	99
39459734	NOT7-8_FAT05281	NOT7-8	146
39459735	NOT7-8_FAT05281	NOT7-8	70
39459736	NOT7-8_FAT05281	NOT7-8	120
39459737	NOT7-8_FAT05281	NOT7-8	161
39459738	NOT7-8_FAT05281	NOT7-8	74
39459739	NOT7-8_FAT05281	NOT7-8	157
39459740	NOT7-8_FAT05281	NOT7-8	120
39459741	NOT7-8_FAT05281	NOT7-8	61
39459742	NOT7-8_FAT05281	NOT7-8	127
39459743	NOT7-8_FAT05281	NOT7-8	114
39459744	NOT7-8_FAT05281	NOT7-8	37
39459745	NOT7-8_FAT05281	NOT7-8	100
39459746	NOT7-8_FAT05281	NOT7-8	131
39459747	NOT7-8_FAT05281	NOT7-8	45
39459748	NOT7-8_FAT05281	NOT7-8	78
39459749	NOT7-8_FAT05281	NOT7-8	163
39459750	NOT7-8_FAT05281	NOT7-8	91
39459751	NOT7-8_FAT05281	NOT7-8	111
39459752	NOT7-8_FAT05281	NOT7-8	259
39459753	NOT7-8_FAT05281	NOT7-8	105
39459754	NOT7-8_FAT05281	NOT7-8	38
39459755	NOT7-8_FAT05281	NOT7-8	138
39459756	NOT7-8_FAT05281	NOT7-8	104
39459757	NOT7-8_FAT05281	NOT7-8	121
39459758	NOT7-8_FAT05281	NOT7-8	79
39459759	NOT7-8_FAT05281	NOT7-8	138
39459760	NOT7-8_FAT05281	NOT7-8	132
39459761	NOT7-8_FAT05281	NOT7-8	160
39459762	NOT7-8_FAT05281	NOT7-8	138
39459763	NOT7-8_FAT05281	NOT7-8	75
39459764	NOT7-8_FAT05281	NOT7-8	127
39459765	NOT7-8_FAT05281	NOT7-8	96
39459766	NOT7-8_FAT05281	NOT7-8	71
39459767	NOT7-8_FAT05281	NOT7-8	121
39459768	NOT7-8_FAT05281	NOT7-8	112
39459769	NOT7-8_FAT05281	NOT7-8	170
39459770	NOT7-8_FAT05281	NOT7-8	72
39459771	NOT7-8_FAT05281	NOT7-8	68
39459772	NOT7-8_FAT05281	NOT7-8	132
39459773	NOT7-8_FAT05281	NOT7-8	145
39459774	NOT7-8_FAT05281	NOT7-8	118
39459775	NOT7-8_FAT05281	NOT7-8	139
39459776	NOT7-8_FAT05281	NOT7-8	103
39459777	NOT7-8_FAT05281	NOT7-8	141
39459778	NOT7-8_FAT05281	NOT7-8	193
39459779	NOT7-8_FAT05281	NOT7-8	148
39459780	NOT7-8_FAT05281	NOT7-8	169
39459781	NOT7-8_FAT05281	NOT7-8	61
39459782	NOT7-8_FAT05281	NOT7-8	52
39459783	NOT7-8_FAT05281	NOT7-8	116
39459784	NOT7-8_FAT05281	NOT7-8	62
39459785	NOT7-8_FAT05281	NOT7-8	125
39459786	NOT7-8_FAT05281	NOT7-8	165
39459787	NOT7-8_FAT05281	NOT7-8	163
39459788	NOT7-8_FAT05281	NOT7-8	134
39459789	NOT7-8_FAT05281	NOT7-8	111
39459790	NOT7-8_FAT05281	NOT7-8	80
39459791	NOT7-8_FAT05281	NOT7-8	82
39459792	NOT7-8_FAT05281	NOT7-8	45
39459793	NOT7-8_FAT05281	NOT7-8	145
39459794	NOT7-8_FAT05281	NOT7-8	135
39459795	NOT7-8_FAT05281	NOT7-8	242
39459796	NOT7-8_FAT05281	NOT7-8	125
39459797	NOT7-8_FAT05281	NOT7-8	113
39459798	NOT7-8_FAT05281	NOT7-8	112
39459799	NOT7-8_FAT05281	NOT7-8	102
39459800	NOT7-8_FAT05281	NOT7-8	36
39459801	NOT7-8_FAT05281	NOT7-8	162
39459802	NOT7-8_FAT05281	NOT7-8	124
39459803	NOT7-8_FAT05281	NOT7-8	90
39459804	NOT7-8_FAT05281	NOT7-8	92
39459805	NOT7-8_FAT05281	NOT7-8	109
39459806	NOT7-8_FAT05281	NOT7-8	146
39459807	NOT7-8_FAT05281	NOT7-8	58
39459808	NOT7-8_FAT05281	NOT7-8	117
39459809	NOT7-8_FAT05281	NOT7-8	169
39459810	NOT7-8_FAT05281	NOT7-8	14
39459811	NOT7-8_FAT05281	NOT7-8	133
39459812	NOT7-8_FAT05281	NOT7-8	180
39459813	NOT7-8_FAT05281	NOT7-8	270
39459814	NOT7-8_FAT05281	NOT7-8	98
39459815	NOT7-8_FAT05281	NOT7-8	174
39459816	NOT7-8_FAT05281	NOT7-8	8
39459817	NOT7-8_FAT05281	NOT7-8	152
39459818	NOT7-8_FAT05281	NOT7-8	83
39459819	NOT7-8_FAT05281	NOT7-8	102
39459820	NOT7-8_FAT05281	NOT7-8	100
39459821	NOT7-8_FAT05281	NOT7-8	38
39459822	NOT7-8_FAT05281	NOT7-8	144
39459823	NOT7-8_FAT05281	NOT7-8	8
39459824	NOT7-8_FAT05281	NOT7-8	115
39459825	NOT7-8_FAT05281	NOT7-8	117
39459826	NOT7-8_FAT05281	NOT7-8	158
39459827	NOT7-8_FAT05281	NOT7-8	146
39459828	NOT7-8_FAT05281	NOT7-8	82
39459829	NOT7-8_FAT05281	NOT7-8	147
39459830	NOT7-8_FAT05281	NOT7-8	8
39459831	NOT7-8_FAT05281	NOT7-8	14
39459832	NOT7-8_FAT05281	NOT7-8	110
39459833	NOT7-8_FAT05281	NOT7-8	306
39459834	NOT7-8_FAT05281	NOT7-8	68
39459835	NOT7-8_FAT05281	NOT7-8	13
39459836	NOT7-8_FAT05281	NOT7-8	58
39459837	NOT7-8_FAT05281	NOT7-8	127
39459838	NOT7-8_FAT05281	NOT7-8	105
39459839	NOT7-8_FAT05281	NOT7-8	42
39459840	NOT7-8_FAT05281	NOT7-8	151
39459841	NOT7-8_FAT05281	NOT7-8	93
39459842	NOT7-8_FAT05281	NOT7-8	130
39459843	NOT7-8_FAT05281	NOT7-8	158
39459844	NOT7-8_FAT05281	NOT7-8	173
39459845	NOT7-8_FAT05281	NOT7-8	206
39459846	NOT7-8_FAT05281	NOT7-8	16
39459847	NOT7-8_FAT05281	NOT7-8	40
39459848	NOT7-8_FAT05281	NOT7-8	193
39459849	NOT7-8_FAT05281	NOT7-8	125
39459850	NOT7-8_FAT05281	NOT7-8	61
39459851	NOT7-8_FAT05281	NOT7-8	31
39459852	NOT7-8_FAT05281	NOT7-8	57
39459853	NOT7-8_FAT05281	NOT7-8	171
39459854	NOT7-8_FAT05281	NOT7-8	125
39459855	NOT7-8_FAT05281	NOT7-8	231
39459856	NOT7-8_FAT05281	NOT7-8	95
39459857	NOT7-8_FAT05281	NOT7-8	159
39459858	NOT7-8_FAT05281	NOT7-8	178
39459859	NOT7-8_FAT05281	NOT7-8	90
39459860	NOT7-8_FAT05281	NOT7-8	154
39459861	NOT7-8_FAT05281	NOT7-8	101
39459862	NOT7-8_FAT05281	NOT7-8	160
39459863	NOT7-8_FAT05281	NOT7-8	98
39459864	NOT7-8_FAT05281	NOT7-8	103
39459865	NOT7-8_FAT05281	NOT7-8	198
39459866	NOT7-8_FAT05281	NOT7-8	34
39459867	NOT7-8_FAT05281	NOT7-8	109
39459868	NOT7-8_FAT05281	NOT7-8	78
39459869	NOT7-8_FAT05281	NOT7-8	134
39459870	NOT7-8_FAT05281	NOT7-8	96
39459871	NOT7-8_FAT05281	NOT7-8	131
39459872	NOT7-8_FAT05281	NOT7-8	156
39459873	NOT7-8_FAT05281	NOT7-8	127
39459874	NOT7-8_FAT05281	NOT7-8	140
39459875	NOT7-8_FAT05281	NOT7-8	112
39459876	NOT7-8_FAT05281	NOT7-8	128
39459877	NOT7-8_FAT05281	NOT7-8	94
39459878	NOT7-8_FAT05281	NOT7-8	126
39459879	NOT7-8_FAT05281	NOT7-8	60
39459880	NOT7-8_FAT05281	NOT7-8	114
39459881	NOT7-8_FAT05281	NOT7-8	182
39459882	NOT7-8_FAT05281	NOT7-8	113
39459883	NOT7-8_FAT05281	NOT7-8	53
39459884	NOT7-8_FAT05281	NOT7-8	168
39459885	NOT7-8_FAT05281	NOT7-8	188
39459886	NOT7-8_FAT05281	NOT7-8	141
39459887	NOT7-8_FAT05281	NOT7-8	132
39459888	NOT7-8_FAT05281	NOT7-8	48
39459889	NOT7-8_FAT05281	NOT7-8	147
39459890	NOT7-8_FAT05281	NOT7-8	130
39459891	NOT7-8_FAT05281	NOT7-8	213
39459892	NOT7-8_FAT05281	NOT7-8	96
39459893	NOT7-8_FAT05281	NOT7-8	135
39459894	NOT7-8_FAT05281	NOT7-8	145
39459895	NOT7-8_FAT05281	NOT7-8	92
39459896	NOT7-8_FAT05281	NOT7-8	152
39459897	NOT7-8_FAT05281	NOT7-8	45
39459898	NOT7-8_FAT05281	NOT7-8	102
39459899	NOT7-8_FAT05281	NOT7-8	135
39459900	NOT7-8_FAT05281	NOT7-8	91
39459901	NOT7-8_FAT05281	NOT7-8	39
39459902	NOT7-8_FAT05281	NOT7-8	131
39459903	NOT7-8_FAT05281	NOT7-8	121
39459904	NOT7-8_FAT05281	NOT7-8	91
39459905	NOT7-8_FAT05281	NOT7-8	97
39459906	NOT7-8_FAT05281	NOT7-8	146
39459907	NOT7-8_FAT05281	NOT7-8	58
39459908	NOT7-8_FAT05281	NOT7-8	154
39459909	NOT7-8_FAT05281	NOT7-8	155
39459910	NOT7-8_FAT05281	NOT7-8	113
39459911	NOT7-8_FAT05281	NOT7-8	121
39459912	NOT7-8_FAT05281	NOT7-8	126
39459913	NOT7-8_FAT05281	NOT7-8	148
39459914	NOT7-8_FAT05281	NOT7-8	143
39459915	NOT7-8_FAT05281	NOT7-8	151
39459916	NOT7-8_FAT05281	NOT7-8	83
39459917	NOT7-8_FAT05281	NOT7-8	163
39459918	NOT7-8_FAT05281	NOT7-8	93
39459919	NOT7-8_FAT05281	NOT7-8	132
39459920	NOT7-8_FAT05281	NOT7-8	58
39459921	NOT7-8_FAT05281	NOT7-8	148
39459922	NOT7-8_FAT05281	NOT7-8	146
39459923	NOT7-8_FAT05281	NOT7-8	124
39459924	NOT7-8_FAT05281	NOT7-8	274
39459925	NOT7-8_FAT05281	NOT7-8	169
39459926	NOT7-8_FAT05281	NOT7-8	105
39459927	NOT7-8_FAT05281	NOT7-8	117
39459928	NOT7-8_FAT05281	NOT7-8	73
39459929	NOT7-8_FAT05281	NOT7-8	129
39459930	NOT7-8_FAT05281	NOT7-8	121
39459931	NOT7-8_FAT05281	NOT7-8	65
39459932	NOT7-8_FAT05281	NOT7-8	79
39459933	NOT7-8_FAT05281	NOT7-8	104
39459934	NOT7-8_FAT05281	NOT7-8	35
39459935	NOT7-8_FAT05281	NOT7-8	103
39459936	NOT7-8_FAT05281	NOT7-8	96
39459937	NOT7-8_FAT05281	NOT7-8	169
39459938	NOT7-8_FAT05281	NOT7-8	116
39459939	NOT7-8_FAT05281	NOT7-8	140
39459940	NOT7-8_FAT05281	NOT7-8	99
39459941	NOT7-8_FAT05281	NOT7-8	213
39459942	NOT7-8_FAT05281	NOT7-8	110
39459943	NOT7-8_FAT05281	NOT7-8	136
39459944	NOT7-8_FAT05281	NOT7-8	118
39459945	NOT7-8_FAT05281	NOT7-8	138
39459946	NOT7-8_FAT05281	NOT7-8	133
39459947	NOT7-8_FAT05281	NOT7-8	141
39459948	NOT7-8_FAT05281	NOT7-8	190
39459949	NOT7-8_FAT05281	NOT7-8	125
39459950	NOT7-8_FAT05281	NOT7-8	112
39459951	NOT7-8_FAT05281	NOT7-8	118
39459952	NOT7-8_FAT05281	NOT7-8	127
39459953	NOT7-8_FAT05281	NOT7-8	137
39459954	NOT7-8_FAT05281	NOT7-8	109
39459955	NOT7-8_FAT05281	NOT7-8	14
39459956	NOT7-8_FAT05281	NOT7-8	123
39459957	NOT7-8_FAT05281	NOT7-8	77
39459958	NOT7-8_FAT05281	NOT7-8	50
39459959	NOT7-8_FAT05281	NOT7-8	165
39459960	NOT7-8_FAT05281	NOT7-8	106
39459961	NOT7-8_FAT05281	NOT7-8	101
39459962	NOT7-8_FAT05281	NOT7-8	156
39459963	NOT7-8_FAT05281	NOT7-8	126
39459964	NOT7-8_FAT05281	NOT7-8	194
39459965	NOT7-8_FAT05281	NOT7-8	146
39459966	NOT7-8_FAT05281	NOT7-8	139
39459967	NOT7-8_FAT05281	NOT7-8	134
39459968	NOT7-8_FAT05281	NOT7-8	133
39459969	NOT7-8_FAT05281	NOT7-8	102
39459970	NOT7-8_FAT05281	NOT7-8	38
39459971	NOT7-8_FAT05281	NOT7-8	136
39459972	NOT7-8_FAT05281	NOT7-8	173
39459973	NOT7-8_FAT05281	NOT7-8	191
39459974	NOT7-8_FAT05281	NOT7-8	131
39459975	NOT7-8_FAT05281	NOT7-8	141
39459976	NOT7-8_FAT05281	NOT7-8	182
39459977	NOT7-8_FAT05281	NOT7-8	180
39459978	NOT7-8_FAT05281	NOT7-8	87
39459979	NOT7-8_FAT05281	NOT7-8	137
39459980	NOT7-8_FAT05281	NOT7-8	228
39459981	NOT7-8_FAT05281	NOT7-8	178
39459982	NOT7-8_FAT05281	NOT7-8	186
39459983	NOT7-8_FAT05281	NOT7-8	65
39459984	NOT7-8_FAT05281	NOT7-8	160
39459985	NOT7-8_FAT05281	NOT7-8	122
39459986	NOT7-8_FAT05281	NOT7-8	270
39459987	NOT7-8_FAT05281	NOT7-8	133
39459988	NOT7-8_FAT05281	NOT7-8	206
39459989	NOT7-8_FAT05281	NOT7-8	83
39459990	NOT7-8_FAT05281	NOT7-8	211
39459991	NOT7-8_FAT05281	NOT7-8	96
39459992	NOT7-8_FAT05281	NOT7-8	60
39459993	NOT7-8_FAT05281	NOT7-8	98
39459994	NOT7-8_FAT05281	NOT7-8	137
39459995	NOT7-8_FAT05281	NOT7-8	129
39459996	NOT7-8_FAT05281	NOT7-8	81
39459997	NOT7-8_FAT05281	NOT7-8	142
39459998	NOT7-8_FAT05281	NOT7-8	109
39459999	NOT7-8_FAT05281	NOT7-8	174
39460000	NOT7-8_FAT05281	NOT7-8	138
39460001	NOT7-8_FAT05281	NOT7-8	156
39460002	NOT7-8_FAT05281	NOT7-8	70
39460003	NOT7-8_FAT05281	NOT7-8	8
39460004	NOT7-8_FAT05281	NOT7-8	147
39460005	NOT7-8_FAT05281	NOT7-8	138
39460006	NOT7-8_FAT05281	NOT7-8	252
39460007	NOT7-8_FAT05281	NOT7-8	191
39460008	NOT7-8_FAT05281	NOT7-8	152
39460009	NOT7-8_FAT05281	NOT7-8	170
39460010	NOT7-8_FAT05281	NOT7-8	71
39460011	NOT7-8_FAT05281	NOT7-8	136
39460012	NOT7-8_FAT05281	NOT7-8	125
39460013	NOT7-8_FAT05281	NOT7-8	83
39460014	NOT7-8_FAT05281	NOT7-8	219
39460015	NOT7-8_FAT05281	NOT7-8	110
39460016	NOT7-8_FAT05281	NOT7-8	142
39460017	NOT7-8_FAT05281	NOT7-8	158
39460018	NOT7-8_FAT05281	NOT7-8	102
39460019	NOT7-8_FAT05281	NOT7-8	100
39460020	NOT7-8_FAT05281	NOT7-8	101
39460021	NOT7-8_FAT05281	NOT7-8	83
39460022	NOT7-8_FAT05281	NOT7-8	38
39460023	NOT7-8_FAT05281	NOT7-8	84
39460024	NOT7-8_FAT05281	NOT7-8	156
39460025	NOT7-8_FAT05281	NOT7-8	144
39460026	NOT7-8_FAT05281	NOT7-8	94
39460027	NOT7-8_FAT05281	NOT7-8	118
39460028	NOT7-8_FAT05281	NOT7-8	9
39460029	NOT7-8_FAT05281	NOT7-8	97
39460030	NOT7-8_FAT05281	NOT7-8	177
39460031	NOT7-8_FAT05281	NOT7-8	108
39460032	NOT7-8_FAT05281	NOT7-8	104
39460033	NOT7-8_FAT05281	NOT7-8	51
39460034	NOT7-8_FAT05281	NOT7-8	97
39460035	NOT7-8_FAT05281	NOT7-8	8
39460036	NOT7-8_FAT05281	NOT7-8	115
39460037	NOT7-8_FAT05281	NOT7-8	164
39460038	NOT7-8_FAT05281	NOT7-8	103
39460039	NOT7-8_FAT05281	NOT7-8	91
39460040	NOT7-8_FAT05281	NOT7-8	117
39460041	NOT7-8_FAT05281	NOT7-8	145
39460042	NOT7-8_FAT05281	NOT7-8	108
39460043	NOT7-8_FAT05281	NOT7-8	150
39460044	NOT7-8_FAT05281	NOT7-8	103
39460045	NOT7-8_FAT05281	NOT7-8	143
39460046	NOT7-8_FAT05281	NOT7-8	149
39460047	NOT7-8_FAT05281	NOT7-8	158
39460048	NOT7-8_FAT05281	NOT7-8	106
39460049	NOT7-8_FAT05281	NOT7-8	39
39460050	NOT7-8_FAT05281	NOT7-8	51
39460051	NOT7-8_FAT05281	NOT7-8	160
39460052	NOT7-8_FAT05281	NOT7-8	120
39460053	NOT7-8_FAT05281	NOT7-8	187
39460054	NOT7-8_FAT05281	NOT7-8	78
39460055	NOT7-8_FAT05281	NOT7-8	109
39460056	NOT7-8_FAT05281	NOT7-8	149
39460057	NOT7-8_FAT05281	NOT7-8	293
39460058	NOT7-8_FAT05281	NOT7-8	146
39460059	NOT7-8_FAT05281	NOT7-8	146
39460060	NOT7-8_FAT05281	NOT7-8	109
39460061	NOT7-8_FAT05281	NOT7-8	160
39460062	NOT7-8_FAT05281	NOT7-8	184
39460063	NOT7-8_FAT05281	NOT7-8	108
39460064	NOT7-8_FAT05281	NOT7-8	215
39460065	NOT7-8_FAT05281	NOT7-8	82
39460066	NOT7-8_FAT05281	NOT7-8	87
39460067	NOT7-8_FAT05281	NOT7-8	49
39460068	NOT7-8_FAT05281	NOT7-8	164
39460069	NOT7-8_FAT05281	NOT7-8	101
39460070	NOT7-8_FAT05281	NOT7-8	137
39460071	NOT7-8_FAT05281	NOT7-8	129
39460072	NOT7-8_FAT05281	NOT7-8	120
39460073	NOT7-8_FAT05281	NOT7-8	143
39460074	NOT7-8_FAT05281	NOT7-8	115
39460075	NOT7-8_FAT05281	NOT7-8	132
39460076	NOT7-8_FAT05281	NOT7-8	142
39460077	NOT7-8_FAT05281	NOT7-8	106
39460078	NOT7-8_FAT05281	NOT7-8	135
39460079	NOT7-8_FAT05281	NOT7-8	147
39460080	NOT7-8_FAT05281	NOT7-8	178
39460081	NOT7-8_FAT05281	NOT7-8	158
39460082	NOT7-8_FAT05281	NOT7-8	45
39460083	NOT7-8_FAT05281	NOT7-8	152
39460084	NOT7-8_FAT05281	NOT7-8	119
39460085	NOT7-8_FAT05281	NOT7-8	131
39460086	NOT7-8_FAT05281	NOT7-8	165
39460087	NOT7-8_FAT05281	NOT7-8	61
39460088	NOT7-8_FAT05281	NOT7-8	99
39460089	NOT7-8_FAT05281	NOT7-8	87
39460090	NOT7-8_FAT05281	NOT7-8	122
39460091	NOT7-8_FAT05281	NOT7-8	8
39460092	NOT7-8_FAT05281	NOT7-8	87
39460093	NOT7-8_FAT05281	NOT7-8	92
39460094	NOT7-8_FAT05281	NOT7-8	80
39460095	NOT7-8_FAT05281	NOT7-8	111
39460096	NOT7-8_FAT05281	NOT7-8	62
39460097	NOT7-8_FAT05281	NOT7-8	68
39460098	NOT7-8_FAT05281	NOT7-8	14
39460099	NOT7-8_FAT05281	NOT7-8	162
39460100	NOT7-8_FAT05281	NOT7-8	246
39460101	NOT7-8_FAT05281	NOT7-8	57
39460102	NOT7-8_FAT05281	NOT7-8	165
39460103	NOT7-8_FAT05281	NOT7-8	139
39460104	NOT7-8_FAT05281	NOT7-8	110
39460105	NOT7-8_FAT05281	NOT7-8	34
39460106	NOT7-8_FAT05281	NOT7-8	306
39460107	NOT7-8_FAT05281	NOT7-8	177
39460108	NOT7-8_FAT05281	NOT7-8	113
39460109	NOT7-8_FAT05281	NOT7-8	80
39460110	NOT7-8_FAT05281	NOT7-8	71
39460111	NOT7-8_FAT05281	NOT7-8	231
39460112	NOT7-8_FAT05281	NOT7-8	85
39460113	NOT7-8_FAT05281	NOT7-8	76
39460114	NOT7-8_FAT05281	NOT7-8	68
39460115	NOT7-8_FAT05281	NOT7-8	76
39460116	NOT7-8_FAT05281	NOT7-8	218
39460117	NOT7-8_FAT05281	NOT7-8	189
39460118	NOT7-8_FAT05281	NOT7-8	93
39460119	NOT7-8_FAT05281	NOT7-8	86
39460120	NOT7-8_FAT05281	NOT7-8	58
39460121	NOT7-8_FAT05281	NOT7-8	186
39460122	NOT7-8_FAT05281	NOT7-8	205
39460123	NOT7-8_FAT05281	NOT7-8	121
39460124	NOT7-8_FAT05281	NOT7-8	78
39460125	NOT7-8_FAT05281	NOT7-8	117
39460126	NOT7-8_FAT05281	NOT7-8	139
39460127	NOT7-8_FAT05281	NOT7-8	127
39460128	NOT7-8_FAT05281	NOT7-8	130
39460129	NOT7-8_FAT05281	NOT7-8	129
39460130	NOT7-8_FAT05281	NOT7-8	199
39460131	NOT7-8_FAT05281	NOT7-8	134
39460132	NOT7-8_FAT05281	NOT7-8	136
39460133	NOT7-8_FAT05281	NOT7-8	78
39460134	NOT7-8_FAT05281	NOT7-8	72
39460135	NOT7-8_FAT05281	NOT7-8	164
39460136	NOT7-8_FAT05281	NOT7-8	105
39460137	NOT7-8_FAT05281	NOT7-8	187
39460138	NOT7-8_FAT05281	NOT7-8	42
39460139	NOT7-8_FAT05281	NOT7-8	69
39460140	NOT7-8_FAT05281	NOT7-8	87
39460141	NOT7-8_FAT05281	NOT7-8	273
39460142	NOT7-8_FAT05281	NOT7-8	189
39460143	NOT7-8_FAT05281	NOT7-8	104
39460144	NOT7-8_FAT05281	NOT7-8	145
39460145	NOT7-8_FAT05281	NOT7-8	93
39460146	NOT7-8_FAT05281	NOT7-8	133
39460147	NOT7-8_FAT05281	NOT7-8	84
39460148	NOT7-8_FAT05281	NOT7-8	134
39460149	NOT7-8_FAT05281	NOT7-8	151
39460150	NOT7-8_FAT05281	NOT7-8	191
39460151	NOT7-8_FAT05281	NOT7-8	93
39460152	NOT7-8_FAT05281	NOT7-8	116
39460153	NOT7-8_FAT05281	NOT7-8	127
39460154	NOT7-8_FAT05281	NOT7-8	53
39460155	NOT7-8_FAT05281	NOT7-8	141
39460156	NOT7-8_FAT05281	NOT7-8	130
39460157	NOT7-8_FAT05281	NOT7-8	149
39460158	NOT7-8_FAT05281	NOT7-8	161
39460159	NOT7-8_FAT05281	NOT7-8	158
39460160	NOT7-8_FAT05281	NOT7-8	94
39460161	NOT7-8_FAT05281	NOT7-8	92
39460162	NOT7-8_FAT05281	NOT7-8	256
39460163	NOT7-8_FAT05281	NOT7-8	52
39460164	NOT7-8_FAT05281	NOT7-8	87
39460165	NOT7-8_FAT05281	NOT7-8	151
39460166	NOT7-8_FAT05281	NOT7-8	94
39460167	NOT7-8_FAT05281	NOT7-8	215
39460168	NOT7-8_FAT05281	NOT7-8	91
39460169	NOT7-8_FAT05281	NOT7-8	83
39460170	NOT7-8_FAT05281	NOT7-8	119
39460171	NOT7-8_FAT05281	NOT7-8	148
39460172	NOT7-8_FAT05281	NOT7-8	185
39460173	NOT7-8_FAT05281	NOT7-8	146
39460174	NOT7-8_FAT05281	NOT7-8	114
39460175	NOT7-8_FAT05281	NOT7-8	222
39460176	NOT7-8_FAT05281	NOT7-8	87
39460177	NOT7-8_FAT05281	NOT7-8	109
39460178	NOT7-8_FAT05281	NOT7-8	103
39460179	NOT7-8_FAT05281	NOT7-8	109
39460180	NOT7-8_FAT05281	NOT7-8	103
39460181	NOT7-8_FAT05281	NOT7-8	95
39460182	NOT7-8_FAT05281	NOT7-8	242
39460183	NOT7-8_FAT05281	NOT7-8	77
39460184	NOT7-8_FAT05281	NOT7-8	173
39460185	NOT7-8_FAT05281	NOT7-8	107
39460186	NOT7-8_FAT05281	NOT7-8	151
39460187	NOT7-8_FAT05281	NOT7-8	151
39460188	NOT7-8_FAT05281	NOT7-8	184
39460189	NOT7-8_FAT05281	NOT7-8	188
39460190	NOT7-8_FAT05281	NOT7-8	96
39460191	NOT7-8_FAT05281	NOT7-8	170
39460192	NOT7-8_FAT05281	NOT7-8	249
39460193	NOT7-8_FAT05281	NOT7-8	180
39460194	NOT7-8_FAT05281	NOT7-8	140
39460195	NOT7-8_FAT05281	NOT7-8	83
39460196	NOT7-8_FAT05281	NOT7-8	183
39460197	NOT7-8_FAT05281	NOT7-8	158
39460198	NOT7-8_FAT05281	NOT7-8	249
39460199	NOT7-8_FAT05281	NOT7-8	155
39460200	NOT7-8_FAT05281	NOT7-8	94
39460201	NOT7-8_FAT05281	NOT7-8	16
39460202	NOT7-8_FAT05281	NOT7-8	197
39460203	NOT7-8_FAT05281	NOT7-8	68
39460204	NOT7-8_FAT05281	NOT7-8	116
39460205	NOT7-8_FAT05281	NOT7-8	99
39460206	NOT7-8_FAT05281	NOT7-8	193
39460207	NOT7-8_FAT05281	NOT7-8	136
39460208	NOT7-8_FAT05281	NOT7-8	107
39460209	NOT7-8_FAT05281	NOT7-8	92
39460210	NOT7-8_FAT05281	NOT7-8	106
39460211	NOT7-8_FAT05281	NOT7-8	171
39460212	NOT7-8_FAT05281	NOT7-8	40
39460213	NOT7-8_FAT05281	NOT7-8	234
39460214	NOT7-8_FAT05281	NOT7-8	159
39460215	NOT7-8_FAT05281	NOT7-8	112
39460216	NOT7-8_FAT05281	NOT7-8	112
39460217	NOT7-8_FAT05281	NOT7-8	151
39460218	NOT7-8_FAT05281	NOT7-8	120
39460219	NOT7-8_FAT05281	NOT7-8	226
39460220	NOT7-8_FAT05281	NOT7-8	143
39460221	NOT7-8_FAT05281	NOT7-8	164
39460222	NOT7-8_FAT05281	NOT7-8	66
39460223	NOT7-8_FAT05281	NOT7-8	77
39460224	NOT7-8_FAT05281	NOT7-8	129
39460225	NOT7-8_FAT05281	NOT7-8	218
39460226	NOT7-8_FAT05281	NOT7-8	93
39460227	NOT7-8_FAT05281	NOT7-8	63
39460228	NOT7-8_FAT05281	NOT7-8	108
39460229	NOT7-8_FAT05281	NOT7-8	140
39460230	NOT7-8_FAT05281	NOT7-8	92
39460231	NOT7-8_FAT05281	NOT7-8	118
39460232	NOT7-8_FAT05281	NOT7-8	301
39460233	NOT7-8_FAT05281	NOT7-8	128
39460234	NOT7-8_FAT05281	NOT7-8	65
39460235	NOT7-8_FAT05281	NOT7-8	140
39460236	NOT7-8_FAT05281	NOT7-8	129
39460237	NOT7-8_FAT05281	NOT7-8	165
39460238	NOT7-8_FAT05281	NOT7-8	98
39460239	NOT7-8_FAT05281	NOT7-8	186
39460240	NOT7-8_FAT05281	NOT7-8	123
39460241	NOT7-8_FAT05281	NOT7-8	120
39460242	NOT7-8_FAT05281	NOT7-8	131
39460243	NOT7-8_FAT05281	NOT7-8	120
39460244	NOT7-8_FAT05281	NOT7-8	244
39460245	NOT7-8_FAT05281	NOT7-8	57
39460246	NOT7-8_FAT05281	NOT7-8	119
39460247	NOT7-8_FAT05281	NOT7-8	116
39460248	NOT7-8_FAT05281	NOT7-8	163
39460249	NOT7-8_FAT05281	NOT7-8	113
39460250	NOT7-8_FAT05281	NOT7-8	77
39460251	NOT7-8_FAT05281	NOT7-8	141
39460252	NOT7-8_FAT05281	NOT7-8	121
39460253	NOT7-8_FAT05281	NOT7-8	140
39460254	NOT7-8_FAT05281	NOT7-8	172
39460255	NOT7-8_FAT05281	NOT7-8	127
39460256	NOT7-8_FAT05281	NOT7-8	181
39460257	NOT7-8_FAT05281	NOT7-8	100
39460258	NOT7-8_FAT05281	NOT7-8	147
39460259	NOT7-8_FAT05281	NOT7-8	105
39460260	NOT7-8_FAT05281	NOT7-8	173
39460261	NOT7-8_FAT05281	NOT7-8	154
39460262	NOT7-8_FAT05281	NOT7-8	64
39460263	NOT7-8_FAT05281	NOT7-8	212
39460264	NOT7-8_FAT05281	NOT7-8	85
39460265	NOT7-8_FAT05281	NOT7-8	234
39460266	NOT7-8_FAT05281	NOT7-8	67
39460267	NOT7-8_FAT05281	NOT7-8	112
39460268	NOT7-8_FAT05281	NOT7-8	105
39460269	NOT7-8_FAT05281	NOT7-8	131
39460270	NOT7-8_FAT05281	NOT7-8	111
39460271	NOT7-8_FAT05281	NOT7-8	130
39460272	NOT7-8_FAT05281	NOT7-8	232
39460273	NOT7-8_FAT05281	NOT7-8	175
39460274	NOT7-8_FAT05281	NOT7-8	114
39460275	NOT7-8_FAT05281	NOT7-8	168
39460276	NOT7-8_FAT05281	NOT7-8	91
39460277	NOT7-8_FAT05281	NOT7-8	119
39460278	NOT7-8_FAT05281	NOT7-8	150
39460279	NOT7-8_FAT05281	NOT7-8	171
39460280	NOT7-8_FAT05281	NOT7-8	124
39460281	NOT7-8_FAT05281	NOT7-8	148
39460282	NOT7-8_FAT05281	NOT7-8	164
39460283	NOT7-8_FAT05281	NOT7-8	210
39460284	NOT7-8_FAT05281	NOT7-8	150
39460285	NOT7-8_FAT05281	NOT7-8	49
39460286	NOT7-8_FAT05281	NOT7-8	183
39460287	NOT7-8_FAT05281	NOT7-8	119
39460288	NOT7-8_FAT05281	NOT7-8	198
39460289	NOT7-8_FAT05281	NOT7-8	113
39460290	NOT7-8_FAT05281	NOT7-8	91
39460291	NOT7-8_FAT05281	NOT7-8	138
39460292	NOT7-8_FAT05281	NOT7-8	106
39460293	NOT7-8_FAT05281	NOT7-8	97
39460294	NOT7-8_FAT05281	NOT7-8	144
39460295	NOT7-8_FAT05281	NOT7-8	61
39460296	NOT7-8_FAT05281	NOT7-8	53
39460297	NOT7-8_FAT05281	NOT7-8	78
39460298	NOT7-8_FAT05281	NOT7-8	45
39460299	NOT7-8_FAT05281	NOT7-8	81
39460300	NOT7-8_FAT05281	NOT7-8	47
39460301	NOT7-8_FAT05281	NOT7-8	125
39460302	NOT7-8_FAT05281	NOT7-8	235
39460303	NOT7-8_FAT05281	NOT7-8	49
39460304	NOT7-8_FAT05281	NOT7-8	21
39460305	NOT7-8_FAT05281	NOT7-8	156
39460306	NOT7-8_FAT05281	NOT7-8	44
39460307	NOT7-8_FAT05281	NOT7-8	142
39460308	NOT7-8_FAT05281	NOT7-8	49
39460309	NOT7-8_FAT05281	NOT7-8	197
39460310	NOT7-8_FAT05281	NOT7-8	250
39460311	NOT7-8_FAT05281	NOT7-8	143
39460312	NOT7-8_FAT05281	NOT7-8	114
39460313	NOT7-8_FAT05281	NOT7-8	147
39460314	NOT7-8_FAT05281	NOT7-8	104
39460315	NOT7-8_FAT05281	NOT7-8	61
39460316	NOT7-8_FAT05281	NOT7-8	124
39460317	NOT7-8_FAT05281	NOT7-8	141
39460318	NOT7-8_FAT05281	NOT7-8	89
39460319	NOT7-8_FAT05281	NOT7-8	31
39460320	NOT7-8_FAT05281	NOT7-8	159
39460321	NOT7-8_FAT05281	NOT7-8	41
39460322	NOT7-8_FAT05281	NOT7-8	173
39460323	NOT7-8_FAT05281	NOT7-8	96
39460324	NOT7-8_FAT05281	NOT7-8	132
39460325	NOT7-8_FAT05281	NOT7-8	64
39460326	NOT7-8_FAT05281	NOT7-8	148
39460327	NOT7-8_FAT05281	NOT7-8	118
39460328	NOT7-8_FAT05281	NOT7-8	125
39460329	NOT7-8_FAT05281	NOT7-8	177
39460330	NOT7-8_FAT05281	NOT7-8	76
39460331	NOT7-8_FAT05281	NOT7-8	113
39460332	NOT7-8_FAT05281	NOT7-8	93
39460333	NOT7-8_FAT05281	NOT7-8	121
39460334	NOT7-8_FAT05281	NOT7-8	200
39460335	NOT7-8_FAT05281	NOT7-8	152
39460336	NOT7-8_FAT05281	NOT7-8	126
39460337	NOT7-8_FAT05281	NOT7-8	154
39460338	NOT7-8_FAT05281	NOT7-8	122
39460339	NOT7-8_FAT05281	NOT7-8	198
39460340	NOT7-8_FAT05281	NOT7-8	131
39460341	NOT7-8_FAT05281	NOT7-8	44
39460342	NOT7-8_FAT05281	NOT7-8	74
39460343	NOT7-8_FAT05281	NOT7-8	120
39460344	NOT7-8_FAT05281	NOT7-8	78
39460345	NOT7-8_FAT05281	NOT7-8	142
39460346	NOT7-8_FAT05281	NOT7-8	124
39460347	NOT7-8_FAT05281	NOT7-8	117
39460348	NOT7-8_FAT05281	NOT7-8	149
39460349	NOT7-8_FAT05281	NOT7-8	70
39460350	NOT7-8_FAT05281	NOT7-8	75
39460351	NOT7-8_FAT05281	NOT7-8	86
39460352	NOT7-8_FAT05281	NOT7-8	148
39460353	NOT7-8_FAT05281	NOT7-8	121
39460354	NOT7-8_FAT05281	NOT7-8	123
39460355	NOT7-8_FAT05281	NOT7-8	90
39460356	NOT7-8_FAT05281	NOT7-8	68
39460357	NOT7-8_FAT05281	NOT7-8	116
39460358	NOT7-8_FAT05281	NOT7-8	138
39460359	NOT7-8_FAT05281	NOT7-8	103
39460360	NOT7-8_FAT05281	NOT7-8	108
39460361	NOT7-8_FAT05281	NOT7-8	107
39460362	NOT7-8_FAT05281	NOT7-8	73
39460363	NOT7-8_FAT05281	NOT7-8	131
39460364	NOT7-8_FAT05281	NOT7-8	137
39460365	NOT7-8_FAT05281	NOT7-8	98
39460366	NOT7-8_FAT05281	NOT7-8	139
39460367	NOT7-8_FAT05281	NOT7-8	181
39460368	NOT7-8_FAT05281	NOT7-8	156
39460369	NOT7-8_FAT05281	NOT7-8	146
39460370	NOT7-8_FAT05281	NOT7-8	153
39460371	NOT7-8_FAT05281	NOT7-8	129
39460372	NOT7-8_FAT05281	NOT7-8	66
39460373	NOT7-8_FAT05281	NOT7-8	79
39460374	NOT7-8_FAT05281	NOT7-8	170
39460375	NOT7-8_FAT05281	NOT7-8	149
39460376	NOT7-8_FAT05281	NOT7-8	156
39460377	NOT7-8_FAT05281	NOT7-8	97
39460378	NOT7-8_FAT05281	NOT7-8	59
39460379	NOT7-8_FAT05281	NOT7-8	139
39460380	NOT7-8_FAT05281	NOT7-8	173
39460381	NOT7-8_FAT05281	NOT7-8	150
39460382	NOT7-8_FAT05281	NOT7-8	104
39460383	NOT7-8_FAT05281	NOT7-8	118
39460384	NOT7-8_FAT05281	NOT7-8	148
39460385	NOT7-8_FAT05281	NOT7-8	196
39460386	NOT7-8_FAT05281	NOT7-8	165
39460387	NOT7-8_FAT05281	NOT7-8	201
39460388	NOT7-8_FAT05281	NOT7-8	176
39460389	NOT7-8_FAT05281	NOT7-8	107
39460390	NOT7-8_FAT05281	NOT7-8	148
39460391	NOT7-8_FAT05281	NOT7-8	103
39460392	NOT7-8_FAT05281	NOT7-8	66
39460393	NOT7-8_FAT05281	NOT7-8	134
39460394	NOT7-8_FAT05281	NOT7-8	108
39460395	NOT7-8_FAT05281	NOT7-8	125
39460396	NOT7-8_FAT05281	NOT7-8	145
39460397	NOT7-8_FAT05281	NOT7-8	68
39460398	NOT7-8_FAT05281	NOT7-8	113
39460399	NOT7-8_FAT05281	NOT7-8	128
39460400	NOT7-8_FAT05281	NOT7-8	86
39460401	NOT7-8_FAT05281	NOT7-8	145
39460402	NOT7-8_FAT05281	NOT7-8	140
39460403	NOT7-8_FAT05281	NOT7-8	118
39460404	NOT7-8_FAT05281	NOT7-8	173
39460405	NOT7-8_FAT05281	NOT7-8	124
39460406	NOT7-8_FAT05281	NOT7-8	130
39460407	NOT7-8_FAT05281	NOT7-8	63
39460408	NOT7-8_FAT05281	NOT7-8	85
39460409	NOT7-8_FAT05281	NOT7-8	48
39460410	NOT7-8_FAT05281	NOT7-8	154
39460411	NOT7-8_FAT05281	NOT7-8	117
39460412	NOT7-8_FAT05281	NOT7-8	154
39460413	NOT7-8_FAT05281	NOT7-8	103
39460414	NOT7-8_FAT05281	NOT7-8	86
39460415	NOT7-8_FAT05281	NOT7-8	65
39460416	NOT7-8_FAT05281	NOT7-8	173
39460417	NOT7-8_FAT05281	NOT7-8	143
39460418	NOT7-8_FAT05281	NOT7-8	77
39460419	NOT7-8_FAT05281	NOT7-8	68
39460420	NOT7-8_FAT05281	NOT7-8	193
39460421	NOT7-8_FAT05281	NOT7-8	107
39460422	NOT7-8_FAT05281	NOT7-8	154
39460423	NOT7-8_FAT05281	NOT7-8	130
39460424	NOT7-8_FAT05281	NOT7-8	155
39460425	NOT7-8_FAT05281	NOT7-8	114
39460426	NOT7-8_FAT05281	NOT7-8	147
39460427	NOT7-8_FAT05281	NOT7-8	85
39460428	NOT7-8_FAT05281	NOT7-8	126
39460429	NOT7-8_FAT05281	NOT7-8	125
39460430	NOT7-8_FAT05281	NOT7-8	76
39460431	NOT7-8_FAT05281	NOT7-8	120
39460432	NOT7-8_FAT05281	NOT7-8	50
39460433	NOT7-8_FAT05281	NOT7-8	119
39460434	NOT7-8_FAT05281	NOT7-8	96
39460435	NOT7-8_FAT05281	NOT7-8	180
39460436	NOT7-8_FAT05281	NOT7-8	113
39460437	NOT7-8_FAT05281	NOT7-8	163
39460438	NOT7-8_FAT05281	NOT7-8	194
39460439	NOT7-8_FAT05281	NOT7-8	115
39460440	NOT7-8_FAT05281	NOT7-8	66
39460441	NOT7-8_FAT05281	NOT7-8	132
39460442	NOT7-8_FAT05281	NOT7-8	86
39460443	NOT7-8_FAT05281	NOT7-8	77
39460444	NOT7-8_FAT05281	NOT7-8	90
39460445	NOT7-8_FAT05281	NOT7-8	126
39460446	NOT7-8_FAT05281	NOT7-8	119
39460447	NOT7-8_FAT05281	NOT7-8	81
39460448	NOT7-8_FAT05281	NOT7-8	173
39460449	NOT7-8_FAT05281	NOT7-8	87
39460450	NOT7-8_FAT05281	NOT7-8	210
39460451	NOT7-8_FAT05281	NOT7-8	173
39460452	NOT7-8_FAT05281	NOT7-8	179
39460453	NOT7-8_FAT05281	NOT7-8	180
39460454	NOT7-8_FAT05281	NOT7-8	69
39460455	NOT7-8_FAT05281	NOT7-8	14
39460456	NOT7-8_FAT05281	NOT7-8	161
39460457	NOT7-8_FAT05281	NOT7-8	171
39460458	NOT7-8_FAT05281	NOT7-8	109
39460459	NOT7-8_FAT05281	NOT7-8	218
39460460	NOT7-8_FAT05281	NOT7-8	87
39460461	NOT7-8_FAT05281	NOT7-8	113
39460462	NOT7-8_FAT05281	NOT7-8	94
39460463	NOT7-8_FAT05281	NOT7-8	139
39460464	NOT7-8_FAT05281	NOT7-8	123
39460465	NOT7-8_FAT05281	NOT7-8	87
39460466	NOT7-8_FAT05281	NOT7-8	128
39460467	NOT7-8_FAT05281	NOT7-8	106
39460468	NOT7-8_FAT05281	NOT7-8	83
39460469	NOT7-8_FAT05281	NOT7-8	72
39460470	NOT7-8_FAT05281	NOT7-8	116
39460471	NOT7-8_FAT05281	NOT7-8	55
39460472	NOT7-8_FAT05281	NOT7-8	103
39460473	NOT7-8_FAT05281	NOT7-8	116
39460474	NOT7-8_FAT05281	NOT7-8	66
39460475	NOT7-8_FAT05281	NOT7-8	49
39460476	NOT7-8_FAT05281	NOT7-8	41
39460477	NOT7-8_FAT05281	NOT7-8	144
39460478	NOT7-8_FAT05281	NOT7-8	63
39460479	NOT7-8_FAT05281	NOT7-8	72
39460480	NOT7-8_FAT05281	NOT7-8	78
39460481	NOT7-8_FAT05281	NOT7-8	57
39460482	NOT7-8_FAT05281	NOT7-8	93
39460483	NOT7-8_FAT05281	NOT7-8	113
39460484	NOT7-8_FAT05281	NOT7-8	133
39460485	NOT7-8_FAT05281	NOT7-8	125
39460486	NOT7-8_FAT05281	NOT7-8	159
39460487	NOT7-8_FAT05281	NOT7-8	178
39460488	NOT7-8_FAT05281	NOT7-8	90
39460489	NOT7-8_FAT05281	NOT7-8	154
39460490	NOT7-8_FAT05281	NOT7-8	101
39460491	NOT7-8_FAT05281	NOT7-8	160
39460492	NOT7-8_FAT05281	NOT7-8	98
39460493	NOT7-8_FAT05281	NOT7-8	103
39460494	NOT7-8_FAT05281	NOT7-8	198
39460495	NOT7-8_FAT05281	NOT7-8	34
39460496	NOT7-8_FAT05281	NOT7-8	109
39460497	NOT7-8_FAT05281	NOT7-8	78
39460498	NOT7-8_FAT05281	NOT7-8	134
39460499	NOT7-8_FAT05281	NOT7-8	96
39460500	NOT7-8_FAT05281	NOT7-8	131
39460501	NOT7-8_FAT05281	NOT7-8	156
39460502	NOT7-8_FAT05281	NOT7-8	127
39460503	NOT7-8_FAT05281	NOT7-8	140
39460504	NOT7-8_FAT05281	NOT7-8	112
39460505	NOT7-8_FAT05281	NOT7-8	128
39460506	NOT7-8_FAT05281	NOT7-8	94
39460507	NOT7-8_FAT05281	NOT7-8	126
39460508	NOT7-8_FAT05281	NOT7-8	60
39460509	NOT7-8_FAT05281	NOT7-8	114
39460510	NOT7-8_FAT05281	NOT7-8	182
39460511	NOT7-8_FAT05281	NOT7-8	113
39460512	NOT7-8_FAT05281	NOT7-8	53
39460513	NOT7-8_FAT05281	NOT7-8	168
39460514	NOT7-8_FAT05281	NOT7-8	188
39460515	NOT7-8_FAT05281	NOT7-8	141
39460516	NOT7-8_FAT05281	NOT7-8	132
39460517	NOT7-8_FAT05281	NOT7-8	48
39460518	NOT7-8_FAT05281	NOT7-8	147
39460519	NOT7-8_FAT05281	NOT7-8	130
39460520	NOT7-8_FAT05281	NOT7-8	213
39460521	NOT7-8_FAT05281	NOT7-8	96
39460522	NOT7-8_FAT05281	NOT7-8	135
39460523	NOT7-8_FAT05281	NOT7-8	145
39460524	NOT7-8_FAT05281	NOT7-8	92
39460525	NOT7-8_FAT05281	NOT7-8	152
39460526	NOT7-8_FAT05281	NOT7-8	45
39460527	NOT7-8_FAT05281	NOT7-8	102
39460528	NOT7-8_FAT05281	NOT7-8	135
39460529	NOT7-8_FAT05281	NOT7-8	91
39460530	NOT7-8_FAT05281	NOT7-8	39
39460531	NOT7-8_FAT05281	NOT7-8	131
39460532	NOT7-8_FAT05281	NOT7-8	121
39460533	NOT7-8_FAT05281	NOT7-8	91
39460534	NOT7-8_FAT05281	NOT7-8	97
39460535	NOT7-8_FAT05281	NOT7-8	146
39460536	NOT7-8_FAT05281	NOT7-8	58
39460537	NOT7-8_FAT05281	NOT7-8	154
39460538	NOT7-8_FAT05281	NOT7-8	155
39460539	NOT7-8_FAT05281	NOT7-8	113
39460540	NOT7-8_FAT05281	NOT7-8	121
39460541	NOT7-8_FAT05281	NOT7-8	126
39460542	NOT7-8_FAT05281	NOT7-8	148
39460543	NOT7-8_FAT05281	NOT7-8	143
39460544	NOT7-8_FAT05281	NOT7-8	151
39460545	NOT7-8_FAT05281	NOT7-8	83
39460546	NOT7-8_FAT05281	NOT7-8	163
39460547	NOT7-8_FAT05281	NOT7-8	93
39460548	NOT7-8_FAT05281	NOT7-8	132
39460549	NOT7-8_FAT05281	NOT7-8	58
39460550	NOT7-8_FAT05281	NOT7-8	148
39460551	NOT7-8_FAT05281	NOT7-8	146
39460552	NOT7-8_FAT05281	NOT7-8	124
39460553	NOT7-8_FAT05281	NOT7-8	274
39460554	NOT7-8_FAT05281	NOT7-8	169
39460555	NOT7-8_FAT05281	NOT7-8	105
39460556	NOT7-8_FAT05281	NOT7-8	73
39460557	NOT7-8_FAT05281	NOT7-8	129
39460558	NOT7-8_FAT05281	NOT7-8	121
39460559	NOT7-8_FAT05281	NOT7-8	65
39460560	NOT7-8_FAT05281	NOT7-8	121
39460561	NOT7-8_FAT05281	NOT7-8	79
39460562	NOT7-8_FAT05281	NOT7-8	104
39460563	NOT7-8_FAT05281	NOT7-8	35
39460564	NOT7-8_FAT05281	NOT7-8	103
39460565	NOT7-8_FAT05281	NOT7-8	96
39460566	NOT7-8_FAT05281	NOT7-8	169
39460567	NOT7-8_FAT05281	NOT7-8	116
39460568	NOT7-8_FAT05281	NOT7-8	140
39460569	NOT7-8_FAT05281	NOT7-8	99
39460570	NOT7-8_FAT05281	NOT7-8	213
39460571	NOT7-8_FAT05281	NOT7-8	110
39460572	NOT7-8_FAT05281	NOT7-8	136
39460573	NOT7-8_FAT05281	NOT7-8	147
39460574	NOT7-8_FAT05281	NOT7-8	118
39460575	NOT7-8_FAT05281	NOT7-8	138
39460576	NOT7-8_FAT05281	NOT7-8	133
39460577	NOT7-8_FAT05281	NOT7-8	141
39460578	NOT7-8_FAT05281	NOT7-8	190
39460579	NOT7-8_FAT05281	NOT7-8	125
39460580	NOT7-8_FAT05281	NOT7-8	112
39460581	NOT7-8_FAT05281	NOT7-8	118
39460582	NOT7-8_FAT05281	NOT7-8	127
39460583	NOT7-8_FAT05281	NOT7-8	137
39460584	NOT7-8_FAT05281	NOT7-8	109
39460585	NOT7-8_FAT05281	NOT7-8	14
39460586	NOT7-8_FAT05281	NOT7-8	123
39460587	NOT7-8_FAT05281	NOT7-8	77
39460588	NOT7-8_FAT05281	NOT7-8	50
39460589	NOT7-8_FAT05281	NOT7-8	165
39460590	NOT7-8_FAT05281	NOT7-8	106
39460591	NOT7-8_FAT05281	NOT7-8	101
39460592	NOT7-8_FAT05281	NOT7-8	156
39460593	NOT7-8_FAT05281	NOT7-8	126
39460594	NOT7-8_FAT05281	NOT7-8	194
39460595	NOT7-8_FAT05281	NOT7-8	146
39460596	NOT7-8_FAT05281	NOT7-8	139
39460597	NOT7-8_FAT05281	NOT7-8	134
39460598	NOT7-8_FAT05281	NOT7-8	133
39460599	NOT7-8_FAT05281	NOT7-8	102
39460600	NOT7-8_FAT05281	NOT7-8	38
39460601	NOT7-8_FAT05281	NOT7-8	136
39460602	NOT7-8_FAT05281	NOT7-8	173
39460603	NOT7-8_FAT05281	NOT7-8	191
39460604	NOT7-8_FAT05281	NOT7-8	131
39460605	NOT7-8_FAT05281	NOT7-8	141
39460606	NOT7-8_FAT05281	NOT7-8	182
39460607	NOT7-8_FAT05281	NOT7-8	180
39460608	NOT7-8_FAT05281	NOT7-8	87
39460609	NOT7-8_FAT05281	NOT7-8	137
39460610	NOT7-8_FAT05281	NOT7-8	228
39460611	NOT7-8_FAT05281	NOT7-8	178
39460612	NOT7-8_FAT05281	NOT7-8	186
39460613	NOT7-8_FAT05281	NOT7-8	65
39460614	NOT7-8_FAT05281	NOT7-8	160
39460615	NOT7-8_FAT05281	NOT7-8	122
39460616	NOT7-8_FAT05281	NOT7-8	270
39460617	NOT7-8_FAT05281	NOT7-8	133
39460618	NOT7-8_FAT05281	NOT7-8	206
39460619	NOT7-8_FAT05281	NOT7-8	83
39460620	NOT7-8_FAT05281	NOT7-8	211
39460621	NOT7-8_FAT05281	NOT7-8	96
39460622	NOT7-8_FAT05281	NOT7-8	60
39460623	NOT7-8_FAT05281	NOT7-8	98
39460624	NOT7-8_FAT05281	NOT7-8	137
39460625	NOT7-8_FAT05281	NOT7-8	129
39460626	NOT7-8_FAT05281	NOT7-8	81
39460627	NOT7-8_FAT05281	NOT7-8	142
39460628	NOT7-8_FAT05281	NOT7-8	109
39460629	NOT7-8_FAT05281	NOT7-8	174
39460630	NOT7-8_FAT05281	NOT7-8	138
39460631	NOT7-8_FAT05281	NOT7-8	156
39460632	NOT7-8_FAT05281	NOT7-8	70
39460633	NOT7-8_FAT05281	NOT7-8	8
39460634	NOT7-8_FAT05281	NOT7-8	147
39460635	NOT7-8_FAT05281	NOT7-8	138
39460636	NOT7-8_FAT05281	NOT7-8	252
39460637	NOT7-8_FAT05281	NOT7-8	191
39460638	NOT7-8_FAT05281	NOT7-8	152
39460639	NOT7-8_FAT05281	NOT7-8	170
39460640	NOT7-8_FAT05281	NOT7-8	71
39460641	NOT7-8_FAT05281	NOT7-8	136
39460642	NOT7-8_FAT05281	NOT7-8	125
39460643	NOT7-8_FAT05281	NOT7-8	83
39460644	NOT7-8_FAT05281	NOT7-8	219
39460645	NOT7-8_FAT05281	NOT7-8	110
39460646	NOT7-8_FAT05281	NOT7-8	142
39460647	NOT7-8_FAT05281	NOT7-8	158
39460648	NOT7-8_FAT05281	NOT7-8	102
39460649	NOT7-8_FAT05281	NOT7-8	100
39460650	NOT7-8_FAT05281	NOT7-8	101
39460651	NOT7-8_FAT05281	NOT7-8	83
39460652	NOT7-8_FAT05281	NOT7-8	38
39460653	NOT7-8_FAT05281	NOT7-8	84
39460654	NOT7-8_FAT05281	NOT7-8	156
39460655	NOT7-8_FAT05281	NOT7-8	144
39460656	NOT7-8_FAT05281	NOT7-8	94
39460657	NOT7-8_FAT05281	NOT7-8	118
39460658	NOT7-8_FAT05281	NOT7-8	9
39460659	NOT7-8_FAT05281	NOT7-8	97
39460660	NOT7-8_FAT05281	NOT7-8	177
39460661	NOT7-8_FAT05281	NOT7-8	108
39460662	NOT7-8_FAT05281	NOT7-8	104
39460663	NOT7-8_FAT05281	NOT7-8	51
39460664	NOT7-8_FAT05281	NOT7-8	97
39460665	NOT7-8_FAT05281	NOT7-8	8
39460666	NOT7-8_FAT05281	NOT7-8	115
39460667	NOT7-8_FAT05281	NOT7-8	164
39460668	NOT7-8_FAT05281	NOT7-8	103
39460669	NOT7-8_FAT05281	NOT7-8	91
39460670	NOT7-8_FAT05281	NOT7-8	117
39460671	NOT7-8_FAT05281	NOT7-8	145
39460672	NOT7-8_FAT05281	NOT7-8	108
39460673	NOT7-8_FAT05281	NOT7-8	150
39460674	NOT7-8_FAT05281	NOT7-8	103
39460675	NOT7-8_FAT05281	NOT7-8	143
39460676	NOT7-8_FAT05281	NOT7-8	149
39460677	NOT7-8_FAT05281	NOT7-8	158
39460678	NOT7-8_FAT05281	NOT7-8	106
39460679	NOT7-8_FAT05281	NOT7-8	39
39460680	NOT7-8_FAT05281	NOT7-8	51
39460681	NOT7-8_FAT05281	NOT7-8	160
39460682	NOT7-8_FAT05281	NOT7-8	120
39460683	NOT7-8_FAT05281	NOT7-8	187
39460684	NOT7-8_FAT05281	NOT7-8	78
39460685	NOT7-8_FAT05281	NOT7-8	109
39460686	NOT7-8_FAT05281	NOT7-8	149
39460687	NOT7-8_FAT05281	NOT7-8	293
39460688	NOT7-8_FAT05281	NOT7-8	146
39460689	NOT7-8_FAT05281	NOT7-8	146
39460690	NOT7-8_FAT05281	NOT7-8	109
39460691	NOT7-8_FAT05281	NOT7-8	160
39460692	NOT7-8_FAT05281	NOT7-8	184
39460693	NOT7-8_FAT05281	NOT7-8	108
39460694	NOT7-8_FAT05281	NOT7-8	215
39460695	NOT7-8_FAT05281	NOT7-8	82
39460696	NOT7-8_FAT05281	NOT7-8	87
39460697	NOT7-8_FAT05281	NOT7-8	49
39460698	NOT7-8_FAT05281	NOT7-8	164
39460699	NOT7-8_FAT05281	NOT7-8	101
39460700	NOT7-8_FAT05281	NOT7-8	137
39460701	NOT7-8_FAT05281	NOT7-8	129
39460702	NOT7-8_FAT05281	NOT7-8	120
39460703	NOT7-8_FAT05281	NOT7-8	143
39460704	NOT7-8_FAT05281	NOT7-8	115
39460705	NOT7-8_FAT05281	NOT7-8	132
39460706	NOT7-8_FAT05281	NOT7-8	142
39460707	NOT7-8_FAT05281	NOT7-8	106
39460708	NOT7-8_FAT05281	NOT7-8	192
39460709	NOT7-8_FAT05281	NOT7-8	135
39460710	NOT7-8_FAT05281	NOT7-8	147
39460711	NOT7-8_FAT05281	NOT7-8	178
39460712	NOT7-8_FAT05281	NOT7-8	158
39460713	NOT7-8_FAT05281	NOT7-8	45
39460714	NOT7-8_FAT05281	NOT7-8	152
39460715	NOT7-8_FAT05281	NOT7-8	119
39460716	NOT7-8_FAT05281	NOT7-8	131
39460717	NOT7-8_FAT05281	NOT7-8	165
39460718	NOT7-8_FAT05281	NOT7-8	61
39460719	NOT7-8_FAT05281	NOT7-8	99
39460720	NOT7-8_FAT05281	NOT7-8	87
39460721	NOT7-8_FAT05281	NOT7-8	122
39460722	NOT7-8_FAT05281	NOT7-8	8
39460723	NOT7-8_FAT05281	NOT7-8	92
39460724	NOT7-8_FAT05281	NOT7-8	80
39460725	NOT7-8_FAT05281	NOT7-8	111
39460726	NOT7-8_FAT05281	NOT7-8	62
39460727	NOT7-8_FAT05281	NOT7-8	68
39460728	NOT7-8_FAT05281	NOT7-8	14
39460729	NOT7-8_FAT05281	NOT7-8	162
39460730	NOT7-8_FAT05281	NOT7-8	246
39460731	NOT7-8_FAT05281	NOT7-8	57
39460732	NOT7-8_FAT05281	NOT7-8	165
39460733	NOT7-8_FAT05281	NOT7-8	139
39460734	NOT7-8_FAT05281	NOT7-8	110
39460735	NOT7-8_FAT05281	NOT7-8	34
39460736	NOT7-8_FAT05281	NOT7-8	306
39460737	NOT7-8_FAT05281	NOT7-8	177
39460738	NOT7-8_FAT05281	NOT7-8	113
39460739	NOT7-8_FAT05281	NOT7-8	80
39460740	NOT7-8_FAT05281	NOT7-8	71
39460741	NOT7-8_FAT05281	NOT7-8	231
39460742	NOT7-8_FAT05281	NOT7-8	85
39460743	NOT7-8_FAT05281	NOT7-8	76
39460744	NOT7-8_FAT05281	NOT7-8	68
39460745	NOT7-8_FAT05281	NOT7-8	76
39460746	NOT7-8_FAT05281	NOT7-8	218
39460747	NOT7-8_FAT05281	NOT7-8	189
39460748	NOT7-8_FAT05281	NOT7-8	93
39460749	NOT7-8_FAT05281	NOT7-8	13
39460750	NOT7-8_FAT05281	NOT7-8	86
39460751	NOT7-8_FAT05281	NOT7-8	58
39460752	NOT7-8_FAT05281	NOT7-8	186
39460753	NOT7-8_FAT05281	NOT7-8	205
39460754	NOT7-8_FAT05281	NOT7-8	121
39460755	NOT7-8_FAT05281	NOT7-8	78
39460756	NOT7-8_FAT05281	NOT7-8	117
39460757	NOT7-8_FAT05281	NOT7-8	139
39460758	NOT7-8_FAT05281	NOT7-8	127
39460759	NOT7-8_FAT05281	NOT7-8	130
39460760	NOT7-8_FAT05281	NOT7-8	129
39460761	NOT7-8_FAT05281	NOT7-8	199
39460762	NOT7-8_FAT05281	NOT7-8	134
39460763	NOT7-8_FAT05281	NOT7-8	136
39460764	NOT7-8_FAT05281	NOT7-8	78
39460765	NOT7-8_FAT05281	NOT7-8	72
39460766	NOT7-8_FAT05281	NOT7-8	164
39460767	NOT7-8_FAT05281	NOT7-8	105
39460768	NOT7-8_FAT05281	NOT7-8	187
39460769	NOT7-8_FAT05281	NOT7-8	42
39460770	NOT7-8_FAT05281	NOT7-8	69
39460771	NOT7-8_FAT05281	NOT7-8	87
39460772	NOT7-8_FAT05281	NOT7-8	273
39460773	NOT7-8_FAT05281	NOT7-8	189
39460774	NOT7-8_FAT05281	NOT7-8	104
39460775	NOT7-8_FAT05281	NOT7-8	145
39460776	NOT7-8_FAT05281	NOT7-8	93
39460777	NOT7-8_FAT05281	NOT7-8	133
39460778	NOT7-8_FAT05281	NOT7-8	84
39460779	NOT7-8_FAT05281	NOT7-8	134
39460780	NOT7-8_FAT05281	NOT7-8	151
39460781	NOT7-8_FAT05281	NOT7-8	191
39460782	NOT7-8_FAT05281	NOT7-8	93
39460783	NOT7-8_FAT05281	NOT7-8	116
39460784	NOT7-8_FAT05281	NOT7-8	127
39460785	NOT7-8_FAT05281	NOT7-8	53
39460786	NOT7-8_FAT05281	NOT7-8	141
39460787	NOT7-8_FAT05281	NOT7-8	130
39460788	NOT7-8_FAT05281	NOT7-8	149
39460789	NOT7-8_FAT05281	NOT7-8	161
39460790	NOT7-8_FAT05281	NOT7-8	94
39460791	NOT7-8_FAT05281	NOT7-8	92
39460792	NOT7-8_FAT05281	NOT7-8	96
39460793	NOT7-8_FAT05281	NOT7-8	170
39460794	NOT7-8_FAT05281	NOT7-8	188
39460795	NOT7-8_FAT05281	NOT7-8	151
39460796	NOT7-8_FAT05281	NOT7-8	151
39460797	NOT7-8_FAT05281	NOT7-8	95
39460798	NOT7-8_FAT05281	NOT7-8	222
39460799	NOT7-8_FAT05281	NOT7-8	109
39460800	NOT7-8_FAT05281	NOT7-8	103
39460801	NOT7-8_FAT05281	NOT7-8	242
39460802	NOT7-8_FAT05281	NOT7-8	77
39460803	NOT7-8_FAT05281	NOT7-8	184
39460804	NOT7-8_FAT05281	NOT7-8	52
39460805	NOT7-8_FAT05281	NOT7-8	83
39460806	NOT7-8_FAT05281	NOT7-8	94
39460807	NOT7-8_FAT05281	NOT7-8	119
39460808	NOT7-8_FAT05281	NOT7-8	173
39460809	NOT7-8_FAT05281	NOT7-8	148
39460810	NOT7-8_FAT05281	NOT7-8	215
39460811	NOT7-8_FAT05281	NOT7-8	109
39460812	NOT7-8_FAT05281	NOT7-8	114
39460813	NOT7-8_FAT05281	NOT7-8	103
39460814	NOT7-8_FAT05281	NOT7-8	87
39460815	NOT7-8_FAT05281	NOT7-8	107
39460816	NOT7-8_FAT05281	NOT7-8	91
39460817	NOT7-8_FAT05281	NOT7-8	185
39460818	NOT7-8_FAT05281	NOT7-8	151
39460819	NOT7-8_FAT05281	NOT7-8	256
39460820	NOT7-8_FAT05281	NOT7-8	87
39460821	NOT7-8_FAT05281	NOT7-8	249
39460822	NOT7-8_FAT05281	NOT7-8	158
39460823	NOT7-8_FAT05281	NOT7-8	77
39460824	NOT7-8_FAT05281	NOT7-8	146
39460825	NOT7-8_FAT05281	NOT7-8	92
39460826	NOT7-8_FAT05281	NOT7-8	87
39460827	NOT7-8_FAT05281	NOT7-8	150
39460828	NOT7-8_FAT05281	NOT7-8	159
39460829	NOT7-8_FAT05281	NOT7-8	206
39460830	NOT7-8_FAT05281	NOT7-8	140
39460831	NOT7-8_FAT05281	NOT7-8	129
39460832	NOT7-8_FAT05281	NOT7-8	107
39460833	NOT7-8_FAT05281	NOT7-8	180
39460834	NOT7-8_FAT05281	NOT7-8	83
39460835	NOT7-8_FAT05281	NOT7-8	120
39460836	NOT7-8_FAT05281	NOT7-8	66
39460837	NOT7-8_FAT05281	NOT7-8	99
39460838	NOT7-8_FAT05281	NOT7-8	155
39460839	NOT7-8_FAT05281	NOT7-8	92
39460840	NOT7-8_FAT05281	NOT7-8	164
39460841	NOT7-8_FAT05281	NOT7-8	151
39460842	NOT7-8_FAT05281	NOT7-8	68
39460843	NOT7-8_FAT05281	NOT7-8	16
39460844	NOT7-8_FAT05281	NOT7-8	40
39460845	NOT7-8_FAT05281	NOT7-8	197
39460846	NOT7-8_FAT05281	NOT7-8	106
39460847	NOT7-8_FAT05281	NOT7-8	136
39460848	NOT7-8_FAT05281	NOT7-8	129
39460849	NOT7-8_FAT05281	NOT7-8	112
39460850	NOT7-8_FAT05281	NOT7-8	116
39460851	NOT7-8_FAT05281	NOT7-8	171
39460852	NOT7-8_FAT05281	NOT7-8	143
39460853	NOT7-8_FAT05281	NOT7-8	112
39460854	NOT7-8_FAT05281	NOT7-8	193
39460855	NOT7-8_FAT05281	NOT7-8	226
39460856	NOT7-8_FAT05281	NOT7-8	249
39460857	NOT7-8_FAT05281	NOT7-8	94
39460858	NOT7-8_FAT05281	NOT7-8	234
39460859	NOT7-8_FAT05281	NOT7-8	158
39460860	NOT7-8_FAT05281	NOT7-8	183
39460861	NOT7-8_FAT05281	NOT7-8	218
39460862	NOT7-8_FAT05281	NOT7-8	93
39460863	NOT7-8_FAT05281	NOT7-8	63
39460864	NOT7-8_FAT05281	NOT7-8	108
39460865	NOT7-8_FAT05281	NOT7-8	140
39460866	NOT7-8_FAT05281	NOT7-8	118
39460867	NOT7-8_FAT05281	NOT7-8	301
39460868	NOT7-8_FAT05281	NOT7-8	128
39460869	NOT7-8_FAT05281	NOT7-8	65
39460870	NOT7-8_FAT05281	NOT7-8	140
39460871	NOT7-8_FAT05281	NOT7-8	165
39460872	NOT7-8_FAT05281	NOT7-8	98
39460873	NOT7-8_FAT05281	NOT7-8	186
39460874	NOT7-8_FAT05281	NOT7-8	123
39460875	NOT7-8_FAT05281	NOT7-8	120
39460876	NOT7-8_FAT05281	NOT7-8	131
39460877	NOT7-8_FAT05281	NOT7-8	120
39460878	NOT7-8_FAT05281	NOT7-8	244
39460879	NOT7-8_FAT05281	NOT7-8	57
39460880	NOT7-8_FAT05281	NOT7-8	119
39460881	NOT7-8_FAT05281	NOT7-8	116
39460882	NOT7-8_FAT05281	NOT7-8	163
39460883	NOT7-8_FAT05281	NOT7-8	113
39460884	NOT7-8_FAT05281	NOT7-8	77
39460885	NOT7-8_FAT05281	NOT7-8	141
39460886	NOT7-8_FAT05281	NOT7-8	121
39460887	NOT7-8_FAT05281	NOT7-8	140
39460888	NOT7-8_FAT05281	NOT7-8	172
39460889	NOT7-8_FAT05281	NOT7-8	127
39460890	NOT7-8_FAT05281	NOT7-8	181
39460891	NOT7-8_FAT05281	NOT7-8	100
39460892	NOT7-8_FAT05281	NOT7-8	147
39460893	NOT7-8_FAT05281	NOT7-8	105
39460894	NOT7-8_FAT05281	NOT7-8	173
39460895	NOT7-8_FAT05281	NOT7-8	154
39460896	NOT7-8_FAT05281	NOT7-8	64
39460897	NOT7-8_FAT05281	NOT7-8	212
39460898	NOT7-8_FAT05281	NOT7-8	85
39460899	NOT7-8_FAT05281	NOT7-8	234
39460900	NOT7-8_FAT05281	NOT7-8	67
39460901	NOT7-8_FAT05281	NOT7-8	112
39460902	NOT7-8_FAT05281	NOT7-8	105
39460903	NOT7-8_FAT05281	NOT7-8	131
39460904	NOT7-8_FAT05281	NOT7-8	111
39460905	NOT7-8_FAT05281	NOT7-8	130
39460906	NOT7-8_FAT05281	NOT7-8	232
39460907	NOT7-8_FAT05281	NOT7-8	175
39460908	NOT7-8_FAT05281	NOT7-8	114
39460909	NOT7-8_FAT05281	NOT7-8	168
39460910	NOT7-8_FAT05281	NOT7-8	91
39460911	NOT7-8_FAT05281	NOT7-8	119
39460912	NOT7-8_FAT05281	NOT7-8	150
39460913	NOT7-8_FAT05281	NOT7-8	171
39460914	NOT7-8_FAT05281	NOT7-8	124
39460915	NOT7-8_FAT05281	NOT7-8	148
39460916	NOT7-8_FAT05281	NOT7-8	164
39460917	NOT7-8_FAT05281	NOT7-8	210
39460918	NOT7-8_FAT05281	NOT7-8	150
39460919	NOT7-8_FAT05281	NOT7-8	49
39460920	NOT7-8_FAT05281	NOT7-8	183
39460921	NOT7-8_FAT05281	NOT7-8	119
39460922	NOT7-8_FAT05281	NOT7-8	198
39460923	NOT7-8_FAT05281	NOT7-8	113
39460924	NOT7-8_FAT05281	NOT7-8	91
39460925	NOT7-8_FAT05281	NOT7-8	138
39460926	NOT7-8_FAT05281	NOT7-8	106
39460927	NOT7-8_FAT05281	NOT7-8	97
39460928	NOT7-8_FAT05281	NOT7-8	144
39460929	NOT7-8_FAT05281	NOT7-8	61
39460930	NOT7-8_FAT05281	NOT7-8	53
39460931	NOT7-8_FAT05281	NOT7-8	78
39460932	NOT7-8_FAT05281	NOT7-8	45
39460933	NOT7-8_FAT05281	NOT7-8	81
39460934	NOT7-8_FAT05281	NOT7-8	47
39460935	NOT7-8_FAT05281	NOT7-8	125
39460936	NOT7-8_FAT05281	NOT7-8	235
39460937	NOT7-8_FAT05281	NOT7-8	49
39460938	NOT7-8_FAT05281	NOT7-8	21
39460939	NOT7-8_FAT05281	NOT7-8	156
39460940	NOT7-8_FAT05281	NOT7-8	44
39460941	NOT7-8_FAT05281	NOT7-8	142
39460942	NOT7-8_FAT05281	NOT7-8	49
39460943	NOT7-8_FAT05281	NOT7-8	197
39460944	NOT7-8_FAT05281	NOT7-8	250
39460945	NOT7-8_FAT05281	NOT7-8	143
39460946	NOT7-8_FAT05281	NOT7-8	114
39460947	NOT7-8_FAT05281	NOT7-8	147
39460948	NOT7-8_FAT05281	NOT7-8	104
39460949	NOT7-8_FAT05281	NOT7-8	61
39460950	NOT7-8_FAT05281	NOT7-8	124
39460951	NOT7-8_FAT05281	NOT7-8	141
39460952	NOT7-8_FAT05281	NOT7-8	89
39460953	NOT7-8_FAT05281	NOT7-8	31
39460954	NOT7-8_FAT05281	NOT7-8	159
39460955	NOT7-8_FAT05281	NOT7-8	41
39460956	NOT7-8_FAT05281	NOT7-8	173
39460957	NOT7-8_FAT05281	NOT7-8	96
39460958	NOT7-8_FAT05281	NOT7-8	132
39460959	NOT7-8_FAT05281	NOT7-8	64
39460960	NOT7-8_FAT05281	NOT7-8	148
39460961	NOT7-8_FAT05281	NOT7-8	118
39460962	NOT7-8_FAT05281	NOT7-8	125
39460963	NOT7-8_FAT05281	NOT7-8	177
39460964	NOT7-8_FAT05281	NOT7-8	76
39460965	NOT7-8_FAT05281	NOT7-8	113
39460966	NOT7-8_FAT05281	NOT7-8	93
39460967	NOT7-8_FAT05281	NOT7-8	121
39460968	NOT7-8_FAT05281	NOT7-8	200
39460969	NOT7-8_FAT05281	NOT7-8	152
39460970	NOT7-8_FAT05281	NOT7-8	126
39460971	NOT7-8_FAT05281	NOT7-8	154
39460972	NOT7-8_FAT05281	NOT7-8	122
39460973	NOT7-8_FAT05281	NOT7-8	198
39460974	NOT7-8_FAT05281	NOT7-8	131
39460975	NOT7-8_FAT05281	NOT7-8	44
39460976	NOT7-8_FAT05281	NOT7-8	74
39460977	NOT7-8_FAT05281	NOT7-8	120
39460978	NOT7-8_FAT05281	NOT7-8	78
39460979	NOT7-8_FAT05281	NOT7-8	142
39460980	NOT7-8_FAT05281	NOT7-8	124
39460981	NOT7-8_FAT05281	NOT7-8	117
39460982	NOT7-8_FAT05281	NOT7-8	149
39460983	NOT7-8_FAT05281	NOT7-8	70
39460984	NOT7-8_FAT05281	NOT7-8	75
39460985	NOT7-8_FAT05281	NOT7-8	86
39460986	NOT7-8_FAT05281	NOT7-8	148
39460987	NOT7-8_FAT05281	NOT7-8	121
39460988	NOT7-8_FAT05281	NOT7-8	123
39460989	NOT7-8_FAT05281	NOT7-8	90
39460990	NOT7-8_FAT05281	NOT7-8	68
39460991	NOT7-8_FAT05281	NOT7-8	116
39460992	NOT7-8_FAT05281	NOT7-8	138
39460993	NOT7-8_FAT05281	NOT7-8	103
39460994	NOT7-8_FAT05281	NOT7-8	108
39460995	NOT7-8_FAT05281	NOT7-8	107
39460996	NOT7-8_FAT05281	NOT7-8	73
39460997	NOT7-8_FAT05281	NOT7-8	131
39460998	NOT7-8_FAT05281	NOT7-8	137
39460999	NOT7-8_FAT05281	NOT7-8	98
39461000	NOT7-8_FAT05281	NOT7-8	139
39461001	NOT7-8_FAT05281	NOT7-8	181
39461002	NOT7-8_FAT05281	NOT7-8	156
39461003	NOT7-8_FAT05281	NOT7-8	146
39461004	NOT7-8_FAT05281	NOT7-8	153
39461005	NOT7-8_FAT05281	NOT7-8	131
39461006	NOT7-8_FAT05281	NOT7-8	129
39461007	NOT7-8_FAT05281	NOT7-8	66
39461008	NOT7-8_FAT05281	NOT7-8	79
39461009	NOT7-8_FAT05281	NOT7-8	170
39461010	NOT7-8_FAT05281	NOT7-8	149
39461011	NOT7-8_FAT05281	NOT7-8	156
39461012	NOT7-8_FAT05281	NOT7-8	97
39461013	NOT7-8_FAT05281	NOT7-8	59
39461014	NOT7-8_FAT05281	NOT7-8	139
39461015	NOT7-8_FAT05281	NOT7-8	173
39461016	NOT7-8_FAT05281	NOT7-8	150
39461017	NOT7-8_FAT05281	NOT7-8	104
39461018	NOT7-8_FAT05281	NOT7-8	118
39461019	NOT7-8_FAT05281	NOT7-8	148
39461020	NOT7-8_FAT05281	NOT7-8	196
39461021	NOT7-8_FAT05281	NOT7-8	165
39461022	NOT7-8_FAT05281	NOT7-8	201
39461023	NOT7-8_FAT05281	NOT7-8	176
39461024	NOT7-8_FAT05281	NOT7-8	107
39461025	NOT7-8_FAT05281	NOT7-8	148
39461026	NOT7-8_FAT05281	NOT7-8	103
39461027	NOT7-8_FAT05281	NOT7-8	66
39461028	NOT7-8_FAT05281	NOT7-8	134
39461029	NOT7-8_FAT05281	NOT7-8	108
39461030	NOT7-8_FAT05281	NOT7-8	125
39461031	NOT7-8_FAT05281	NOT7-8	145
39461032	NOT7-8_FAT05281	NOT7-8	68
39461033	NOT7-8_FAT05281	NOT7-8	113
39461034	NOT7-8_FAT05281	NOT7-8	128
39461035	NOT7-8_FAT05281	NOT7-8	86
39461036	NOT7-8_FAT05281	NOT7-8	145
39461037	NOT7-8_FAT05281	NOT7-8	140
39461038	NOT7-8_FAT05281	NOT7-8	118
39461039	NOT7-8_FAT05281	NOT7-8	173
39461040	NOT7-8_FAT05281	NOT7-8	124
39461041	NOT7-8_FAT05281	NOT7-8	130
39461042	NOT7-8_FAT05281	NOT7-8	63
39461043	NOT7-8_FAT05281	NOT7-8	85
39461044	NOT7-8_FAT05281	NOT7-8	48
39461045	NOT7-8_FAT05281	NOT7-8	154
39461046	NOT7-8_FAT05281	NOT7-8	97
39461047	NOT7-8_FAT05281	NOT7-8	117
39461048	NOT7-8_FAT05281	NOT7-8	154
39461049	NOT7-8_FAT05281	NOT7-8	103
39461050	NOT7-8_FAT05281	NOT7-8	86
39461051	NOT7-8_FAT05281	NOT7-8	65
39461052	NOT7-8_FAT05281	NOT7-8	162
39461053	NOT7-8_FAT05281	NOT7-8	173
39461054	NOT7-8_FAT05281	NOT7-8	143
39461055	NOT7-8_FAT05281	NOT7-8	77
39461056	NOT7-8_FAT05281	NOT7-8	68
39461057	NOT7-8_FAT05281	NOT7-8	193
39461058	NOT7-8_FAT05281	NOT7-8	107
39461059	NOT7-8_FAT05281	NOT7-8	154
39461060	NOT7-8_FAT05281	NOT7-8	94
39461061	NOT7-8_FAT05281	NOT7-8	130
39461062	NOT7-8_FAT05281	NOT7-8	155
39461063	NOT7-8_FAT05281	NOT7-8	143
39461064	NOT7-8_FAT05281	NOT7-8	114
39461065	NOT7-8_FAT05281	NOT7-8	147
39461066	NOT7-8_FAT05281	NOT7-8	85
39461067	NOT7-8_FAT05281	NOT7-8	126
39461068	NOT7-8_FAT05281	NOT7-8	125
39461069	NOT7-8_FAT05281	NOT7-8	76
39461070	NOT7-8_FAT05281	NOT7-8	120
39461071	NOT7-8_FAT05281	NOT7-8	50
39461072	NOT7-8_FAT05281	NOT7-8	130
39461073	NOT7-8_FAT05281	NOT7-8	119
39461074	NOT7-8_FAT05281	NOT7-8	96
39461075	NOT7-8_FAT05281	NOT7-8	180
39461076	NOT7-8_FAT05281	NOT7-8	113
39461077	NOT7-8_FAT05281	NOT7-8	163
39461078	NOT7-8_FAT05281	NOT7-8	194
39461079	NOT7-8_FAT05281	NOT7-8	115
39461080	NOT7-8_FAT05281	NOT7-8	66
39461081	NOT7-8_FAT05281	NOT7-8	132
39461082	NOT7-8_FAT05281	NOT7-8	86
39461083	NOT7-8_FAT05281	NOT7-8	63
39461084	NOT7-8_FAT05281	NOT7-8	77
39461085	NOT7-8_FAT05281	NOT7-8	90
39461086	NOT7-8_FAT05281	NOT7-8	126
39461087	NOT7-8_FAT05281	NOT7-8	119
39461088	NOT7-8_FAT05281	NOT7-8	81
39461089	NOT7-8_FAT05281	NOT7-8	173
39461090	NOT7-8_FAT05281	NOT7-8	87
39461091	NOT7-8_FAT05281	NOT7-8	141
39461092	NOT7-8_FAT05281	NOT7-8	210
39461093	NOT7-8_FAT05281	NOT7-8	173
39461094	NOT7-8_FAT05281	NOT7-8	179
39461095	NOT7-8_FAT05281	NOT7-8	86
39461096	NOT7-8_FAT05281	NOT7-8	180
39461097	NOT7-8_FAT05281	NOT7-8	69
39461098	NOT7-8_FAT05281	NOT7-8	14
39461099	NOT7-8_FAT05281	NOT7-8	161
39461100	NOT7-8_FAT05281	NOT7-8	171
39461101	NOT7-8_FAT05281	NOT7-8	109
39461102	NOT7-8_FAT05281	NOT7-8	192
39461103	NOT7-8_FAT05281	NOT7-8	218
39461104	NOT7-8_FAT05281	NOT7-8	97
39461105	NOT7-8_FAT05281	NOT7-8	87
39461106	NOT7-8_FAT05281	NOT7-8	113
39461107	NOT7-8_FAT05281	NOT7-8	94
39461108	NOT7-8_FAT05281	NOT7-8	139
39461109	NOT7-8_FAT05281	NOT7-8	123
39461110	NOT7-8_FAT05281	NOT7-8	87
39461111	NOT7-8_FAT05281	NOT7-8	128
39461112	NOT7-8_FAT05281	NOT7-8	101
39461113	NOT7-8_FAT05281	NOT7-8	106
39461114	NOT7-8_FAT05281	NOT7-8	83
39461115	NOT7-8_FAT05281	NOT7-8	131
39461116	NOT7-8_FAT05281	NOT7-8	72
39461117	NOT7-8_FAT05281	NOT7-8	116
39461118	NOT7-8_FAT05281	NOT7-8	55
39461119	NOT7-8_FAT05281	NOT7-8	103
39461120	NOT7-8_FAT05281	NOT7-8	79
39461121	NOT7-8_FAT05281	NOT7-8	109
39461122	NOT7-8_FAT05281	NOT7-8	116
39461123	NOT7-8_FAT05281	NOT7-8	66
39461124	NOT7-8_FAT05281	NOT7-8	49
39461125	NOT7-8_FAT05281	NOT7-8	41
39461126	NOT7-8_FAT05281	NOT7-8	144
39461127	NOT7-8_FAT05281	NOT7-8	226
39461128	NOT7-8_FAT05281	NOT7-8	63
39461129	NOT7-8_FAT05281	NOT7-8	72
39461130	NOT7-8_FAT05281	NOT7-8	78
39461131	NOT7-8_FAT05281	NOT7-8	76
39461132	NOT7-8_FAT05281	NOT7-8	57
39461133	NOT7-8_FAT05281	NOT7-8	94
39461134	NOT7-8_FAT05281	NOT7-8	135
39461135	NOT7-8_FAT05281	NOT7-8	93
39461136	NOT7-8_FAT05281	NOT7-8	113
39461137	NOT7-8_FAT05281	NOT7-8	133
39461138	NOT7-8_FAT05281	NOT7-8	95
39461139	NOT7-8_FAT05281	NOT7-8	85
39461140	NOT7-8_FAT05281	NOT7-8	102
39461141	NOT7-8_FAT05281	NOT7-8	125
39461142	NOT7-8_FAT05281	NOT7-8	231
39461143	NOT7-8_FAT05281	NOT7-8	95
39461144	NOT7-8_FAT05281	NOT7-8	117
39461145	NOT7-8_FAT05281	NOT7-8	159
39461146	NOT7-8_FAT05281	NOT7-8	178
39461147	NOT7-8_FAT05281	NOT7-8	90
39461148	NOT7-8_FAT05281	NOT7-8	154
39461149	NOT7-8_FAT05281	NOT7-8	101
39461150	NOT7-8_FAT05281	NOT7-8	160
39461151	NOT7-8_FAT05281	NOT7-8	98
39461152	NOT7-8_FAT05281	NOT7-8	92
39461153	NOT7-8_FAT05281	NOT7-8	103
39461154	NOT7-8_FAT05281	NOT7-8	198
39461155	NOT7-8_FAT05281	NOT7-8	34
39461156	NOT7-8_FAT05281	NOT7-8	109
39461157	NOT7-8_FAT05281	NOT7-8	78
39461158	NOT7-8_FAT05281	NOT7-8	134
39461159	NOT7-8_FAT05281	NOT7-8	96
39461160	NOT7-8_FAT05281	NOT7-8	131
39461161	NOT7-8_FAT05281	NOT7-8	156
39461162	NOT7-8_FAT05281	NOT7-8	127
39461163	NOT7-8_FAT05281	NOT7-8	140
39461164	NOT7-8_FAT05281	NOT7-8	112
39461165	NOT7-8_FAT05281	NOT7-8	128
39461166	NOT7-8_FAT05281	NOT7-8	94
39461167	NOT7-8_FAT05281	NOT7-8	126
39461168	NOT7-8_FAT05281	NOT7-8	60
39461169	NOT7-8_FAT05281	NOT7-8	114
39461170	NOT7-8_FAT05281	NOT7-8	182
39461171	NOT7-8_FAT05281	NOT7-8	113
39461172	NOT7-8_FAT05281	NOT7-8	53
39461173	NOT7-8_FAT05281	NOT7-8	168
39461174	NOT7-8_FAT05281	NOT7-8	188
39461175	NOT7-8_FAT05281	NOT7-8	141
39461176	NOT7-8_FAT05281	NOT7-8	132
39461177	NOT7-8_FAT05281	NOT7-8	48
39461178	NOT7-8_FAT05281	NOT7-8	147
39461179	NOT7-8_FAT05281	NOT7-8	130
39461180	NOT7-8_FAT05281	NOT7-8	213
39461181	NOT7-8_FAT05281	NOT7-8	96
39461182	NOT7-8_FAT05281	NOT7-8	135
39461183	NOT7-8_FAT05281	NOT7-8	150
39461184	NOT7-8_FAT05281	NOT7-8	145
39461185	NOT7-8_FAT05281	NOT7-8	92
39461186	NOT7-8_FAT05281	NOT7-8	152
39461187	NOT7-8_FAT05281	NOT7-8	45
39461188	NOT7-8_FAT05281	NOT7-8	102
39461189	NOT7-8_FAT05281	NOT7-8	135
39461190	NOT7-8_FAT05281	NOT7-8	91
39461191	NOT7-8_FAT05281	NOT7-8	39
39461192	NOT7-8_FAT05281	NOT7-8	131
39461193	NOT7-8_FAT05281	NOT7-8	121
39461194	NOT7-8_FAT05281	NOT7-8	91
39461195	NOT7-8_FAT05281	NOT7-8	97
39461196	NOT7-8_FAT05281	NOT7-8	146
39461197	NOT7-8_FAT05281	NOT7-8	58
39461198	NOT7-8_FAT05281	NOT7-8	154
39461199	NOT7-8_FAT05281	NOT7-8	155
39461200	NOT7-8_FAT05281	NOT7-8	113
39461201	NOT7-8_FAT05281	NOT7-8	121
39461202	NOT7-8_FAT05281	NOT7-8	126
39461203	NOT7-8_FAT05281	NOT7-8	148
39461204	NOT7-8_FAT05281	NOT7-8	143
39461205	NOT7-8_FAT05281	NOT7-8	151
39461206	NOT7-8_FAT05281	NOT7-8	83
39461207	NOT7-8_FAT05281	NOT7-8	163
39461208	NOT7-8_FAT05281	NOT7-8	93
39461209	NOT7-8_FAT05281	NOT7-8	132
39461210	NOT7-8_FAT05281	NOT7-8	58
39461211	NOT7-8_FAT05281	NOT7-8	148
39461212	NOT7-8_FAT05281	NOT7-8	146
39461213	NOT7-8_FAT05281	NOT7-8	124
39461214	NOT7-8_FAT05281	NOT7-8	274
39461215	NOT7-8_FAT05281	NOT7-8	169
39461216	NOT7-8_FAT05281	NOT7-8	105
39461217	NOT7-8_FAT05281	NOT7-8	73
39461218	NOT7-8_FAT05281	NOT7-8	129
39461219	NOT7-8_FAT05281	NOT7-8	121
39461220	NOT7-8_FAT05281	NOT7-8	65
39461221	NOT7-8_FAT05281	NOT7-8	121
39461222	NOT7-8_FAT05281	NOT7-8	79
39461223	NOT7-8_FAT05281	NOT7-8	104
39461224	NOT7-8_FAT05281	NOT7-8	35
39461225	NOT7-8_FAT05281	NOT7-8	103
39461226	NOT7-8_FAT05281	NOT7-8	96
39461227	NOT7-8_FAT05281	NOT7-8	169
39461228	NOT7-8_FAT05281	NOT7-8	116
39461229	NOT7-8_FAT05281	NOT7-8	140
39461230	NOT7-8_FAT05281	NOT7-8	99
39461231	NOT7-8_FAT05281	NOT7-8	213
39461232	NOT7-8_FAT05281	NOT7-8	110
39461233	NOT7-8_FAT05281	NOT7-8	136
39461234	NOT7-8_FAT05281	NOT7-8	118
39461235	NOT7-8_FAT05281	NOT7-8	138
39461236	NOT7-8_FAT05281	NOT7-8	133
39461237	NOT7-8_FAT05281	NOT7-8	141
39461238	NOT7-8_FAT05281	NOT7-8	190
39461239	NOT7-8_FAT05281	NOT7-8	125
39461240	NOT7-8_FAT05281	NOT7-8	112
39461241	NOT7-8_FAT05281	NOT7-8	118
39461242	NOT7-8_FAT05281	NOT7-8	127
39461243	NOT7-8_FAT05281	NOT7-8	137
39461244	NOT7-8_FAT05281	NOT7-8	109
39461245	NOT7-8_FAT05281	NOT7-8	14
39461246	NOT7-8_FAT05281	NOT7-8	123
39461247	NOT7-8_FAT05281	NOT7-8	77
39461248	NOT7-8_FAT05281	NOT7-8	50
39461249	NOT7-8_FAT05281	NOT7-8	165
39461250	NOT7-8_FAT05281	NOT7-8	106
39461251	NOT7-8_FAT05281	NOT7-8	101
39461252	NOT7-8_FAT05281	NOT7-8	156
39461253	NOT7-8_FAT05281	NOT7-8	126
39461254	NOT7-8_FAT05281	NOT7-8	194
39461255	NOT7-8_FAT05281	NOT7-8	146
39461256	NOT7-8_FAT05281	NOT7-8	139
39461257	NOT7-8_FAT05281	NOT7-8	134
39461258	NOT7-8_FAT05281	NOT7-8	133
39461259	NOT7-8_FAT05281	NOT7-8	102
39461260	NOT7-8_FAT05281	NOT7-8	38
39461261	NOT7-8_FAT05281	NOT7-8	136
39461262	NOT7-8_FAT05281	NOT7-8	173
39461263	NOT7-8_FAT05281	NOT7-8	191
39461264	NOT7-8_FAT05281	NOT7-8	131
39461265	NOT7-8_FAT05281	NOT7-8	141
39461266	NOT7-8_FAT05281	NOT7-8	182
39461267	NOT7-8_FAT05281	NOT7-8	180
39461268	NOT7-8_FAT05281	NOT7-8	87
39461269	NOT7-8_FAT05281	NOT7-8	137
39461270	NOT7-8_FAT05281	NOT7-8	228
39461271	NOT7-8_FAT05281	NOT7-8	178
39461272	NOT7-8_FAT05281	NOT7-8	186
39461273	NOT7-8_FAT05281	NOT7-8	65
39461274	NOT7-8_FAT05281	NOT7-8	160
39461275	NOT7-8_FAT05281	NOT7-8	122
39461276	NOT7-8_FAT05281	NOT7-8	270
39461277	NOT7-8_FAT05281	NOT7-8	133
39461278	NOT7-8_FAT05281	NOT7-8	206
39461279	NOT7-8_FAT05281	NOT7-8	83
39461280	NOT7-8_FAT05281	NOT7-8	211
39461281	NOT7-8_FAT05281	NOT7-8	96
39461282	NOT7-8_FAT05281	NOT7-8	60
39461283	NOT7-8_FAT05281	NOT7-8	98
39461284	NOT7-8_FAT05281	NOT7-8	137
39461285	NOT7-8_FAT05281	NOT7-8	129
39461286	NOT7-8_FAT05281	NOT7-8	81
39461287	NOT7-8_FAT05281	NOT7-8	142
39461288	NOT7-8_FAT05281	NOT7-8	109
39461289	NOT7-8_FAT05281	NOT7-8	174
39461290	NOT7-8_FAT05281	NOT7-8	138
39461291	NOT7-8_FAT05281	NOT7-8	156
39461292	NOT7-8_FAT05281	NOT7-8	70
39461293	NOT7-8_FAT05281	NOT7-8	8
39461294	NOT7-8_FAT05281	NOT7-8	147
39461295	NOT7-8_FAT05281	NOT7-8	138
39461296	NOT7-8_FAT05281	NOT7-8	252
39461297	NOT7-8_FAT05281	NOT7-8	191
39461298	NOT7-8_FAT05281	NOT7-8	152
39461299	NOT7-8_FAT05281	NOT7-8	170
39461300	NOT7-8_FAT05281	NOT7-8	71
39461301	NOT7-8_FAT05281	NOT7-8	136
39461302	NOT7-8_FAT05281	NOT7-8	125
39461303	NOT7-8_FAT05281	NOT7-8	83
39461304	NOT7-8_FAT05281	NOT7-8	219
39461305	NOT7-8_FAT05281	NOT7-8	110
39461306	NOT7-8_FAT05281	NOT7-8	142
39461307	NOT7-8_FAT05281	NOT7-8	158
39461308	NOT7-8_FAT05281	NOT7-8	102
39461309	NOT7-8_FAT05281	NOT7-8	100
39461310	NOT7-8_FAT05281	NOT7-8	101
39461311	NOT7-8_FAT05281	NOT7-8	83
39461312	NOT7-8_FAT05281	NOT7-8	38
39461313	NOT7-8_FAT05281	NOT7-8	84
39461314	NOT7-8_FAT05281	NOT7-8	156
39461315	NOT7-8_FAT05281	NOT7-8	144
39461316	NOT7-8_FAT05281	NOT7-8	94
39461317	NOT7-8_FAT05281	NOT7-8	118
39461318	NOT7-8_FAT05281	NOT7-8	9
39461319	NOT7-8_FAT05281	NOT7-8	97
39461320	NOT7-8_FAT05281	NOT7-8	177
39461321	NOT7-8_FAT05281	NOT7-8	108
39461322	NOT7-8_FAT05281	NOT7-8	104
39461323	NOT7-8_FAT05281	NOT7-8	51
39461324	NOT7-8_FAT05281	NOT7-8	97
39461325	NOT7-8_FAT05281	NOT7-8	8
39461326	NOT7-8_FAT05281	NOT7-8	115
39461327	NOT7-8_FAT05281	NOT7-8	164
39461328	NOT7-8_FAT05281	NOT7-8	103
39461329	NOT7-8_FAT05281	NOT7-8	91
39461330	NOT7-8_FAT05281	NOT7-8	117
39461331	NOT7-8_FAT05281	NOT7-8	145
39461332	NOT7-8_FAT05281	NOT7-8	108
39461333	NOT7-8_FAT05281	NOT7-8	150
39461334	NOT7-8_FAT05281	NOT7-8	103
39461335	NOT7-8_FAT05281	NOT7-8	143
39461336	NOT7-8_FAT05281	NOT7-8	149
39461337	NOT7-8_FAT05281	NOT7-8	158
39461338	NOT7-8_FAT05281	NOT7-8	106
39461339	NOT7-8_FAT05281	NOT7-8	39
39461340	NOT7-8_FAT05281	NOT7-8	51
39461341	NOT7-8_FAT05281	NOT7-8	160
39461342	NOT7-8_FAT05281	NOT7-8	120
39461343	NOT7-8_FAT05281	NOT7-8	187
39461344	NOT7-8_FAT05281	NOT7-8	78
39461345	NOT7-8_FAT05281	NOT7-8	109
39461346	NOT7-8_FAT05281	NOT7-8	149
39461347	NOT7-8_FAT05281	NOT7-8	293
39461348	NOT7-8_FAT05281	NOT7-8	146
39461349	NOT7-8_FAT05281	NOT7-8	146
39461350	NOT7-8_FAT05281	NOT7-8	109
39461351	NOT7-8_FAT05281	NOT7-8	160
39461352	NOT7-8_FAT05281	NOT7-8	184
39461353	NOT7-8_FAT05281	NOT7-8	108
39461354	NOT7-8_FAT05281	NOT7-8	215
39461355	NOT7-8_FAT05281	NOT7-8	82
39461356	NOT7-8_FAT05281	NOT7-8	87
39461357	NOT7-8_FAT05281	NOT7-8	49
39461358	NOT7-8_FAT05281	NOT7-8	164
39461359	NOT7-8_FAT05281	NOT7-8	101
39461360	NOT7-8_FAT05281	NOT7-8	137
39461361	NOT7-8_FAT05281	NOT7-8	129
39461362	NOT7-8_FAT05281	NOT7-8	120
39461363	NOT7-8_FAT05281	NOT7-8	143
39461364	NOT7-8_FAT05281	NOT7-8	115
39461365	NOT7-8_FAT05281	NOT7-8	132
39461366	NOT7-8_FAT05281	NOT7-8	142
39461367	NOT7-8_FAT05281	NOT7-8	106
39461368	NOT7-8_FAT05281	NOT7-8	192
39461369	NOT7-8_FAT05281	NOT7-8	135
39461370	NOT7-8_FAT05281	NOT7-8	147
39461371	NOT7-8_FAT05281	NOT7-8	178
39461372	NOT7-8_FAT05281	NOT7-8	158
39461373	NOT7-8_FAT05281	NOT7-8	45
39461374	NOT7-8_FAT05281	NOT7-8	119
39461375	NOT7-8_FAT05281	NOT7-8	131
39461376	NOT7-8_FAT05281	NOT7-8	165
39461377	NOT7-8_FAT05281	NOT7-8	61
39461378	NOT7-8_FAT05281	NOT7-8	99
39461379	NOT7-8_FAT05281	NOT7-8	87
39461380	NOT7-8_FAT05281	NOT7-8	122
39461381	NOT7-8_FAT05281	NOT7-8	8
39461382	NOT7-8_FAT05281	NOT7-8	87
39461383	NOT7-8_FAT05281	NOT7-8	92
39461384	NOT7-8_FAT05281	NOT7-8	80
39461385	NOT7-8_FAT05281	NOT7-8	111
39461386	NOT7-8_FAT05281	NOT7-8	62
39461387	NOT7-8_FAT05281	NOT7-8	68
39461388	NOT7-8_FAT05281	NOT7-8	14
39461389	NOT7-8_FAT05281	NOT7-8	162
39461390	NOT7-8_FAT05281	NOT7-8	246
39461391	NOT7-8_FAT05281	NOT7-8	57
39461392	NOT7-8_FAT05281	NOT7-8	165
39461393	NOT7-8_FAT05281	NOT7-8	139
39461394	NOT7-8_FAT05281	NOT7-8	110
39461395	NOT7-8_FAT05281	NOT7-8	34
39461396	NOT7-8_FAT05281	NOT7-8	306
39461397	NOT7-8_FAT05281	NOT7-8	177
39461398	NOT7-8_FAT05281	NOT7-8	113
39461399	NOT7-8_FAT05281	NOT7-8	80
39461400	NOT7-8_FAT05281	NOT7-8	71
39461401	NOT7-8_FAT05281	NOT7-8	231
39461402	NOT7-8_FAT05281	NOT7-8	85
39461403	NOT7-8_FAT05281	NOT7-8	76
39461404	NOT7-8_FAT05281	NOT7-8	68
39461405	NOT7-8_FAT05281	NOT7-8	76
39461406	NOT7-8_FAT05281	NOT7-8	218
39461407	NOT7-8_FAT05281	NOT7-8	189
39461408	NOT7-8_FAT05281	NOT7-8	93
39461409	NOT7-8_FAT05281	NOT7-8	13
39461410	NOT7-8_FAT05281	NOT7-8	86
39461411	NOT7-8_FAT05281	NOT7-8	58
39461412	NOT7-8_FAT05281	NOT7-8	186
39461413	NOT7-8_FAT05281	NOT7-8	205
39461414	NOT7-8_FAT05281	NOT7-8	121
39461415	NOT7-8_FAT05281	NOT7-8	78
39461416	NOT7-8_FAT05281	NOT7-8	117
39461417	NOT7-8_FAT05281	NOT7-8	139
39461418	NOT7-8_FAT05281	NOT7-8	127
39461419	NOT7-8_FAT05281	NOT7-8	130
39461420	NOT7-8_FAT05281	NOT7-8	129
39461421	NOT7-8_FAT05281	NOT7-8	199
39461422	NOT7-8_FAT05281	NOT7-8	134
39461423	NOT7-8_FAT05281	NOT7-8	136
39461424	NOT7-8_FAT05281	NOT7-8	78
39461425	NOT7-8_FAT05281	NOT7-8	72
39461426	NOT7-8_FAT05281	NOT7-8	164
39461427	NOT7-8_FAT05281	NOT7-8	105
39461428	NOT7-8_FAT05281	NOT7-8	187
39461429	NOT7-8_FAT05281	NOT7-8	42
39461430	NOT7-8_FAT05281	NOT7-8	69
39461431	NOT7-8_FAT05281	NOT7-8	87
39461432	NOT7-8_FAT05281	NOT7-8	273
39461433	NOT7-8_FAT05281	NOT7-8	189
39461434	NOT7-8_FAT05281	NOT7-8	104
39461435	NOT7-8_FAT05281	NOT7-8	145
39461436	NOT7-8_FAT05281	NOT7-8	93
39461437	NOT7-8_FAT05281	NOT7-8	133
39461438	NOT7-8_FAT05281	NOT7-8	84
39461439	NOT7-8_FAT05281	NOT7-8	134
39461440	NOT7-8_FAT05281	NOT7-8	151
39461441	NOT7-8_FAT05281	NOT7-8	191
39461442	NOT7-8_FAT05281	NOT7-8	93
39461443	NOT7-8_FAT05281	NOT7-8	116
39461444	NOT7-8_FAT05281	NOT7-8	127
39461445	NOT7-8_FAT05281	NOT7-8	53
39461446	NOT7-8_FAT05281	NOT7-8	141
39461447	NOT7-8_FAT05281	NOT7-8	130
39461448	NOT7-8_FAT05281	NOT7-8	149
39461449	NOT7-8_FAT05281	NOT7-8	161
39461450	NOT7-8_FAT05281	NOT7-8	94
39461451	NOT7-8_FAT05281	NOT7-8	92
39461452	NOT7-8_FAT05281	NOT7-8	256
39461453	NOT7-8_FAT05281	NOT7-8	52
39461454	NOT7-8_FAT05281	NOT7-8	87
39461455	NOT7-8_FAT05281	NOT7-8	83
39461456	NOT7-8_FAT05281	NOT7-8	103
39461457	NOT7-8_FAT05281	NOT7-8	103
39461458	NOT7-8_FAT05281	NOT7-8	151
39461459	NOT7-8_FAT05281	NOT7-8	151
39461460	NOT7-8_FAT05281	NOT7-8	109
39461461	NOT7-8_FAT05281	NOT7-8	87
39461462	NOT7-8_FAT05281	NOT7-8	249
39461463	NOT7-8_FAT05281	NOT7-8	242
39461464	NOT7-8_FAT05281	NOT7-8	188
39461465	NOT7-8_FAT05281	NOT7-8	83
39461466	NOT7-8_FAT05281	NOT7-8	184
39461467	NOT7-8_FAT05281	NOT7-8	147
39461468	NOT7-8_FAT05281	NOT7-8	94
39461469	NOT7-8_FAT05281	NOT7-8	119
39461470	NOT7-8_FAT05281	NOT7-8	148
39461471	NOT7-8_FAT05281	NOT7-8	96
39461472	NOT7-8_FAT05281	NOT7-8	77
39461473	NOT7-8_FAT05281	NOT7-8	206
39461474	NOT7-8_FAT05281	NOT7-8	215
39461475	NOT7-8_FAT05281	NOT7-8	159
39461476	NOT7-8_FAT05281	NOT7-8	109
39461477	NOT7-8_FAT05281	NOT7-8	114
39461478	NOT7-8_FAT05281	NOT7-8	180
39461479	NOT7-8_FAT05281	NOT7-8	170
39461480	NOT7-8_FAT05281	NOT7-8	91
39461481	NOT7-8_FAT05281	NOT7-8	185
39461482	NOT7-8_FAT05281	NOT7-8	146
39461483	NOT7-8_FAT05281	NOT7-8	151
39461484	NOT7-8_FAT05281	NOT7-8	140
39461485	NOT7-8_FAT05281	NOT7-8	107
39461486	NOT7-8_FAT05281	NOT7-8	120
39461487	NOT7-8_FAT05281	NOT7-8	222
39461488	NOT7-8_FAT05281	NOT7-8	95
39461489	NOT7-8_FAT05281	NOT7-8	66
39461490	NOT7-8_FAT05281	NOT7-8	99
39461491	NOT7-8_FAT05281	NOT7-8	129
39461492	NOT7-8_FAT05281	NOT7-8	155
39461493	NOT7-8_FAT05281	NOT7-8	77
39461494	NOT7-8_FAT05281	NOT7-8	173
39461495	NOT7-8_FAT05281	NOT7-8	158
39461496	NOT7-8_FAT05281	NOT7-8	92
39461497	NOT7-8_FAT05281	NOT7-8	164
39461498	NOT7-8_FAT05281	NOT7-8	107
39461499	NOT7-8_FAT05281	NOT7-8	151
39461500	NOT7-8_FAT05281	NOT7-8	68
39461501	NOT7-8_FAT05281	NOT7-8	16
39461502	NOT7-8_FAT05281	NOT7-8	40
39461503	NOT7-8_FAT05281	NOT7-8	197
39461504	NOT7-8_FAT05281	NOT7-8	106
39461505	NOT7-8_FAT05281	NOT7-8	136
39461506	NOT7-8_FAT05281	NOT7-8	129
39461507	NOT7-8_FAT05281	NOT7-8	112
39461508	NOT7-8_FAT05281	NOT7-8	116
39461509	NOT7-8_FAT05281	NOT7-8	171
39461510	NOT7-8_FAT05281	NOT7-8	143
39461511	NOT7-8_FAT05281	NOT7-8	112
39461512	NOT7-8_FAT05281	NOT7-8	193
39461513	NOT7-8_FAT05281	NOT7-8	226
39461514	NOT7-8_FAT05281	NOT7-8	249
39461515	NOT7-8_FAT05281	NOT7-8	94
39461516	NOT7-8_FAT05281	NOT7-8	234
39461517	NOT7-8_FAT05281	NOT7-8	158
39461518	NOT7-8_FAT05281	NOT7-8	183
39461519	NOT7-8_FAT05281	NOT7-8	218
39461520	NOT7-8_FAT05281	NOT7-8	93
39461521	NOT7-8_FAT05281	NOT7-8	63
39461522	NOT7-8_FAT05281	NOT7-8	108
39461523	NOT7-8_FAT05281	NOT7-8	140
39461524	NOT7-8_FAT05281	NOT7-8	118
39461525	NOT7-8_FAT05281	NOT7-8	301
39461526	NOT7-8_FAT05281	NOT7-8	128
39461527	NOT7-8_FAT05281	NOT7-8	65
39461528	NOT7-8_FAT05281	NOT7-8	140
39461529	NOT7-8_FAT05281	NOT7-8	165
39461530	NOT7-8_FAT05281	NOT7-8	98
39461531	NOT7-8_FAT05281	NOT7-8	186
39461532	NOT7-8_FAT05281	NOT7-8	123
39461533	NOT7-8_FAT05281	NOT7-8	120
39461534	NOT7-8_FAT05281	NOT7-8	131
39461535	NOT7-8_FAT05281	NOT7-8	120
39461536	NOT7-8_FAT05281	NOT7-8	244
39461537	NOT7-8_FAT05281	NOT7-8	57
39461538	NOT7-8_FAT05281	NOT7-8	119
39461539	NOT7-8_FAT05281	NOT7-8	116
39461540	NOT7-8_FAT05281	NOT7-8	163
39461541	NOT7-8_FAT05281	NOT7-8	113
39461542	NOT7-8_FAT05281	NOT7-8	77
39461543	NOT7-8_FAT05281	NOT7-8	141
39461544	NOT7-8_FAT05281	NOT7-8	121
39461545	NOT7-8_FAT05281	NOT7-8	140
39461546	NOT7-8_FAT05281	NOT7-8	172
39461547	NOT7-8_FAT05281	NOT7-8	127
39461548	NOT7-8_FAT05281	NOT7-8	181
39461549	NOT7-8_FAT05281	NOT7-8	100
39461550	NOT7-8_FAT05281	NOT7-8	147
39461551	NOT7-8_FAT05281	NOT7-8	105
39461552	NOT7-8_FAT05281	NOT7-8	173
39461553	NOT7-8_FAT05281	NOT7-8	154
39461554	NOT7-8_FAT05281	NOT7-8	64
39461555	NOT7-8_FAT05281	NOT7-8	212
39461556	NOT7-8_FAT05281	NOT7-8	85
39461557	NOT7-8_FAT05281	NOT7-8	234
39461558	NOT7-8_FAT05281	NOT7-8	67
39461559	NOT7-8_FAT05281	NOT7-8	112
39461560	NOT7-8_FAT05281	NOT7-8	105
39461561	NOT7-8_FAT05281	NOT7-8	131
39461562	NOT7-8_FAT05281	NOT7-8	111
39461563	NOT7-8_FAT05281	NOT7-8	130
39461564	NOT7-8_FAT05281	NOT7-8	232
39461565	NOT7-8_FAT05281	NOT7-8	175
39461566	NOT7-8_FAT05281	NOT7-8	114
39461567	NOT7-8_FAT05281	NOT7-8	168
39461568	NOT7-8_FAT05281	NOT7-8	91
39461569	NOT7-8_FAT05281	NOT7-8	119
39461570	NOT7-8_FAT05281	NOT7-8	150
39461571	NOT7-8_FAT05281	NOT7-8	171
39461572	NOT7-8_FAT05281	NOT7-8	124
39461573	NOT7-8_FAT05281	NOT7-8	148
39461574	NOT7-8_FAT05281	NOT7-8	164
39461575	NOT7-8_FAT05281	NOT7-8	210
39461576	NOT7-8_FAT05281	NOT7-8	150
39461577	NOT7-8_FAT05281	NOT7-8	49
39461578	NOT7-8_FAT05281	NOT7-8	183
39461579	NOT7-8_FAT05281	NOT7-8	119
39461580	NOT7-8_FAT05281	NOT7-8	198
39461581	NOT7-8_FAT05281	NOT7-8	113
39461582	NOT7-8_FAT05281	NOT7-8	91
39461583	NOT7-8_FAT05281	NOT7-8	138
39461584	NOT7-8_FAT05281	NOT7-8	106
39461585	NOT7-8_FAT05281	NOT7-8	97
39461586	NOT7-8_FAT05281	NOT7-8	144
39461587	NOT7-8_FAT05281	NOT7-8	61
39461588	NOT7-8_FAT05281	NOT7-8	53
39461589	NOT7-8_FAT05281	NOT7-8	78
39461590	NOT7-8_FAT05281	NOT7-8	45
39461591	NOT7-8_FAT05281	NOT7-8	81
39461592	NOT7-8_FAT05281	NOT7-8	47
39461593	NOT7-8_FAT05281	NOT7-8	125
39461594	NOT7-8_FAT05281	NOT7-8	235
39461595	NOT7-8_FAT05281	NOT7-8	49
39461596	NOT7-8_FAT05281	NOT7-8	21
39461597	NOT7-8_FAT05281	NOT7-8	156
39461598	NOT7-8_FAT05281	NOT7-8	44
39461599	NOT7-8_FAT05281	NOT7-8	142
39461600	NOT7-8_FAT05281	NOT7-8	49
39461601	NOT7-8_FAT05281	NOT7-8	197
39461602	NOT7-8_FAT05281	NOT7-8	250
39461603	NOT7-8_FAT05281	NOT7-8	143
39461604	NOT7-8_FAT05281	NOT7-8	114
39461605	NOT7-8_FAT05281	NOT7-8	147
39461606	NOT7-8_FAT05281	NOT7-8	104
39461607	NOT7-8_FAT05281	NOT7-8	61
39461608	NOT7-8_FAT05281	NOT7-8	124
39461609	NOT7-8_FAT05281	NOT7-8	141
39461610	NOT7-8_FAT05281	NOT7-8	89
39461611	NOT7-8_FAT05281	NOT7-8	31
39461612	NOT7-8_FAT05281	NOT7-8	159
39461613	NOT7-8_FAT05281	NOT7-8	41
39461614	NOT7-8_FAT05281	NOT7-8	173
39461615	NOT7-8_FAT05281	NOT7-8	96
39461616	NOT7-8_FAT05281	NOT7-8	132
39461617	NOT7-8_FAT05281	NOT7-8	64
39461618	NOT7-8_FAT05281	NOT7-8	148
39461619	NOT7-8_FAT05281	NOT7-8	118
39461620	NOT7-8_FAT05281	NOT7-8	125
39461621	NOT7-8_FAT05281	NOT7-8	177
39461622	NOT7-8_FAT05281	NOT7-8	76
39461623	NOT7-8_FAT05281	NOT7-8	113
39461624	NOT7-8_FAT05281	NOT7-8	93
39461625	NOT7-8_FAT05281	NOT7-8	121
39461626	NOT7-8_FAT05281	NOT7-8	200
39461627	NOT7-8_FAT05281	NOT7-8	152
39461628	NOT7-8_FAT05281	NOT7-8	126
39461629	NOT7-8_FAT05281	NOT7-8	154
39461630	NOT7-8_FAT05281	NOT7-8	122
39461631	NOT7-8_FAT05281	NOT7-8	198
39461632	NOT7-8_FAT05281	NOT7-8	131
39461633	NOT7-8_FAT05281	NOT7-8	44
39461634	NOT7-8_FAT05281	NOT7-8	74
39461635	NOT7-8_FAT05281	NOT7-8	120
39461636	NOT7-8_FAT05281	NOT7-8	78
39461637	NOT7-8_FAT05281	NOT7-8	142
39461638	NOT7-8_FAT05281	NOT7-8	124
39461639	NOT7-8_FAT05281	NOT7-8	117
39461640	NOT7-8_FAT05281	NOT7-8	149
39461641	NOT7-8_FAT05281	NOT7-8	70
39461642	NOT7-8_FAT05281	NOT7-8	75
39461643	NOT7-8_FAT05281	NOT7-8	86
39461644	NOT7-8_FAT05281	NOT7-8	148
39461645	NOT7-8_FAT05281	NOT7-8	121
39461646	NOT7-8_FAT05281	NOT7-8	123
39461647	NOT7-8_FAT05281	NOT7-8	90
39461648	NOT7-8_FAT05281	NOT7-8	68
39461649	NOT7-8_FAT05281	NOT7-8	116
39461650	NOT7-8_FAT05281	NOT7-8	138
39461651	NOT7-8_FAT05281	NOT7-8	103
39461652	NOT7-8_FAT05281	NOT7-8	108
39461653	NOT7-8_FAT05281	NOT7-8	107
39461654	NOT7-8_FAT05281	NOT7-8	73
39461655	NOT7-8_FAT05281	NOT7-8	131
39461656	NOT7-8_FAT05281	NOT7-8	137
39461657	NOT7-8_FAT05281	NOT7-8	98
39461658	NOT7-8_FAT05281	NOT7-8	139
39461659	NOT7-8_FAT05281	NOT7-8	181
39461660	NOT7-8_FAT05281	NOT7-8	156
39461661	NOT7-8_FAT05281	NOT7-8	146
39461662	NOT7-8_FAT05281	NOT7-8	153
39461663	NOT7-8_FAT05281	NOT7-8	131
39461664	NOT7-8_FAT05281	NOT7-8	129
39461665	NOT7-8_FAT05281	NOT7-8	66
39461666	NOT7-8_FAT05281	NOT7-8	79
39461667	NOT7-8_FAT05281	NOT7-8	170
39461668	NOT7-8_FAT05281	NOT7-8	149
39461669	NOT7-8_FAT05281	NOT7-8	156
39461670	NOT7-8_FAT05281	NOT7-8	97
39461671	NOT7-8_FAT05281	NOT7-8	59
39461672	NOT7-8_FAT05281	NOT7-8	139
39461673	NOT7-8_FAT05281	NOT7-8	173
39461674	NOT7-8_FAT05281	NOT7-8	150
39461675	NOT7-8_FAT05281	NOT7-8	104
39461676	NOT7-8_FAT05281	NOT7-8	118
39461677	NOT7-8_FAT05281	NOT7-8	148
39461678	NOT7-8_FAT05281	NOT7-8	196
39461679	NOT7-8_FAT05281	NOT7-8	165
39461680	NOT7-8_FAT05281	NOT7-8	201
39461681	NOT7-8_FAT05281	NOT7-8	176
39461682	NOT7-8_FAT05281	NOT7-8	107
39461683	NOT7-8_FAT05281	NOT7-8	148
39461684	NOT7-8_FAT05281	NOT7-8	103
39461685	NOT7-8_FAT05281	NOT7-8	66
39461686	NOT7-8_FAT05281	NOT7-8	134
39461687	NOT7-8_FAT05281	NOT7-8	108
39461688	NOT7-8_FAT05281	NOT7-8	125
39461689	NOT7-8_FAT05281	NOT7-8	145
39461690	NOT7-8_FAT05281	NOT7-8	68
39461691	NOT7-8_FAT05281	NOT7-8	113
39461692	NOT7-8_FAT05281	NOT7-8	128
39461693	NOT7-8_FAT05281	NOT7-8	86
39461694	NOT7-8_FAT05281	NOT7-8	145
39461695	NOT7-8_FAT05281	NOT7-8	140
39461696	NOT7-8_FAT05281	NOT7-8	118
39461697	NOT7-8_FAT05281	NOT7-8	173
39461698	NOT7-8_FAT05281	NOT7-8	124
39461699	NOT7-8_FAT05281	NOT7-8	130
39461700	NOT7-8_FAT05281	NOT7-8	63
39461701	NOT7-8_FAT05281	NOT7-8	85
39461702	NOT7-8_FAT05281	NOT7-8	48
39461703	NOT7-8_FAT05281	NOT7-8	154
39461704	NOT7-8_FAT05281	NOT7-8	97
39461705	NOT7-8_FAT05281	NOT7-8	117
39461706	NOT7-8_FAT05281	NOT7-8	154
39461707	NOT7-8_FAT05281	NOT7-8	103
39461708	NOT7-8_FAT05281	NOT7-8	86
39461709	NOT7-8_FAT05281	NOT7-8	65
39461710	NOT7-8_FAT05281	NOT7-8	162
39461711	NOT7-8_FAT05281	NOT7-8	173
39461712	NOT7-8_FAT05281	NOT7-8	143
39461713	NOT7-8_FAT05281	NOT7-8	77
39461714	NOT7-8_FAT05281	NOT7-8	68
39461715	NOT7-8_FAT05281	NOT7-8	193
39461716	NOT7-8_FAT05281	NOT7-8	107
39461717	NOT7-8_FAT05281	NOT7-8	154
39461718	NOT7-8_FAT05281	NOT7-8	94
39461719	NOT7-8_FAT05281	NOT7-8	130
39461720	NOT7-8_FAT05281	NOT7-8	155
39461721	NOT7-8_FAT05281	NOT7-8	143
39461722	NOT7-8_FAT05281	NOT7-8	114
39461723	NOT7-8_FAT05281	NOT7-8	147
39461724	NOT7-8_FAT05281	NOT7-8	85
39461725	NOT7-8_FAT05281	NOT7-8	126
39461726	NOT7-8_FAT05281	NOT7-8	125
39461727	NOT7-8_FAT05281	NOT7-8	76
39461728	NOT7-8_FAT05281	NOT7-8	120
39461729	NOT7-8_FAT05281	NOT7-8	50
39461730	NOT7-8_FAT05281	NOT7-8	130
39461731	NOT7-8_FAT05281	NOT7-8	119
39461732	NOT7-8_FAT05281	NOT7-8	96
39461733	NOT7-8_FAT05281	NOT7-8	180
39461734	NOT7-8_FAT05281	NOT7-8	113
39461735	NOT7-8_FAT05281	NOT7-8	163
39461736	NOT7-8_FAT05281	NOT7-8	194
39461737	NOT7-8_FAT05281	NOT7-8	115
39461738	NOT7-8_FAT05281	NOT7-8	66
39461739	NOT7-8_FAT05281	NOT7-8	132
39461740	NOT7-8_FAT05281	NOT7-8	86
39461741	NOT7-8_FAT05281	NOT7-8	63
39461742	NOT7-8_FAT05281	NOT7-8	77
39461743	NOT7-8_FAT05281	NOT7-8	90
39461744	NOT7-8_FAT05281	NOT7-8	126
39461745	NOT7-8_FAT05281	NOT7-8	119
39461746	NOT7-8_FAT05281	NOT7-8	81
39461747	NOT7-8_FAT05281	NOT7-8	173
39461748	NOT7-8_FAT05281	NOT7-8	87
39461749	NOT7-8_FAT05281	NOT7-8	141
39461750	NOT7-8_FAT05281	NOT7-8	210
39461751	NOT7-8_FAT05281	NOT7-8	173
39461752	NOT7-8_FAT05281	NOT7-8	179
39461753	NOT7-8_FAT05281	NOT7-8	86
39461754	NOT7-8_FAT05281	NOT7-8	180
39461755	NOT7-8_FAT05281	NOT7-8	69
39461756	NOT7-8_FAT05281	NOT7-8	14
39461757	NOT7-8_FAT05281	NOT7-8	161
39461758	NOT7-8_FAT05281	NOT7-8	171
39461759	NOT7-8_FAT05281	NOT7-8	109
39461760	NOT7-8_FAT05281	NOT7-8	192
39461761	NOT7-8_FAT05281	NOT7-8	218
39461762	NOT7-8_FAT05281	NOT7-8	97
39461763	NOT7-8_FAT05281	NOT7-8	87
39461764	NOT7-8_FAT05281	NOT7-8	113
39461765	NOT7-8_FAT05281	NOT7-8	94
39461766	NOT7-8_FAT05281	NOT7-8	139
39461767	NOT7-8_FAT05281	NOT7-8	123
39461768	NOT7-8_FAT05281	NOT7-8	87
39461769	NOT7-8_FAT05281	NOT7-8	128
39461770	NOT7-8_FAT05281	NOT7-8	101
39461771	NOT7-8_FAT05281	NOT7-8	106
39461772	NOT7-8_FAT05281	NOT7-8	83
39461773	NOT7-8_FAT05281	NOT7-8	131
39461774	NOT7-8_FAT05281	NOT7-8	72
39461775	NOT7-8_FAT05281	NOT7-8	116
39461776	NOT7-8_FAT05281	NOT7-8	55
39461777	NOT7-8_FAT05281	NOT7-8	103
39461778	NOT7-8_FAT05281	NOT7-8	79
39461779	NOT7-8_FAT05281	NOT7-8	109
39461780	NOT7-8_FAT05281	NOT7-8	116
39461781	NOT7-8_FAT05281	NOT7-8	66
39461782	NOT7-8_FAT05281	NOT7-8	49
39461783	NOT7-8_FAT05281	NOT7-8	41
39461784	NOT7-8_FAT05281	NOT7-8	144
39461785	NOT7-8_FAT05281	NOT7-8	226
39461786	NOT7-8_FAT05281	NOT7-8	63
39461787	NOT7-8_FAT05281	NOT7-8	72
39461788	NOT7-8_FAT05281	NOT7-8	78
39461789	NOT7-8_FAT05281	NOT7-8	76
39461790	NOT7-8_FAT05281	NOT7-8	57
39461791	NOT7-8_FAT05281	NOT7-8	94
39461792	NOT7-8_FAT05281	NOT7-8	135
39461793	NOT7-8_FAT05281	NOT7-8	93
39461794	NOT7-8_FAT05281	NOT7-8	113
39461795	NOT7-8_FAT05281	NOT7-8	133
39461796	NOT7-8_FAT05281	NOT7-8	95
39461797	NOT7-8_FAT05281	NOT7-8	85
39461798	NOT7-8_FAT05281	NOT7-8	102
39461799	NOT7-8_FAT05281	NOT7-8	125
39461800	NOT7-8_FAT05281	NOT7-8	231
39461801	NOT7-8_FAT05281	NOT7-8	95
39461802	NOT7-8_FAT05281	NOT7-8	117
39461803	NOT7-8_FAT05281	NOT7-8	159
39461804	NOT7-8_FAT05281	NOT7-8	178
39461805	NOT7-8_FAT05281	NOT7-8	90
39461806	NOT7-8_FAT05281	NOT7-8	154
39461807	NOT7-8_FAT05281	NOT7-8	101
39461808	NOT7-8_FAT05281	NOT7-8	160
39461809	NOT7-8_FAT05281	NOT7-8	98
39461810	NOT7-8_FAT05281	NOT7-8	92
39461811	NOT7-8_FAT05281	NOT7-8	103
39461812	NOT7-8_FAT05281	NOT7-8	198
39461813	NOT7-8_FAT05281	NOT7-8	34
39461814	NOT7-8_FAT05281	NOT7-8	109
39461815	NOT7-8_FAT05281	NOT7-8	78
39461816	NOT7-8_FAT05281	NOT7-8	134
39461817	NOT7-8_FAT05281	NOT7-8	96
39461818	NOT7-8_FAT05281	NOT7-8	131
39461819	NOT7-8_FAT05281	NOT7-8	156
39461820	NOT7-8_FAT05281	NOT7-8	127
39461821	NOT7-8_FAT05281	NOT7-8	140
39461822	NOT7-8_FAT05281	NOT7-8	112
39461823	NOT7-8_FAT05281	NOT7-8	128
39461824	NOT7-8_FAT05281	NOT7-8	94
39461825	NOT7-8_FAT05281	NOT7-8	126
39461826	NOT7-8_FAT05281	NOT7-8	60
39461827	NOT7-8_FAT05281	NOT7-8	114
39461828	NOT7-8_FAT05281	NOT7-8	182
39461829	NOT7-8_FAT05281	NOT7-8	113
39461830	NOT7-8_FAT05281	NOT7-8	53
39461831	NOT7-8_FAT05281	NOT7-8	168
39461832	NOT7-8_FAT05281	NOT7-8	188
39461833	NOT7-8_FAT05281	NOT7-8	141
39461834	NOT7-8_FAT05281	NOT7-8	132
39461835	NOT7-8_FAT05281	NOT7-8	48
39461836	NOT7-8_FAT05281	NOT7-8	147
39461837	NOT7-8_FAT05281	NOT7-8	130
39461838	NOT7-8_FAT05281	NOT7-8	213
39461839	NOT7-8_FAT05281	NOT7-8	96
39461840	NOT7-8_FAT05281	NOT7-8	135
39461841	NOT7-8_FAT05281	NOT7-8	150
39461842	NOT7-8_FAT05281	NOT7-8	145
39461843	NOT7-8_FAT05281	NOT7-8	92
39461844	NOT7-8_FAT05281	NOT7-8	152
39461845	NOT7-8_FAT05281	NOT7-8	45
39461846	NOT7-8_FAT05281	NOT7-8	102
39461847	NOT7-8_FAT05281	NOT7-8	135
39461848	NOT7-8_FAT05281	NOT7-8	91
39461849	NOT7-8_FAT05281	NOT7-8	39
39461850	NOT7-8_FAT05281	NOT7-8	131
39461851	NOT7-8_FAT05281	NOT7-8	121
39461852	NOT7-8_FAT05281	NOT7-8	91
39461853	NOT7-8_FAT05281	NOT7-8	97
39461854	NOT7-8_FAT05281	NOT7-8	146
39461855	NOT7-8_FAT05281	NOT7-8	58
39461856	NOT7-8_FAT05281	NOT7-8	154
39461857	NOT7-8_FAT05281	NOT7-8	155
39461858	NOT7-8_FAT05281	NOT7-8	113
39461859	NOT7-8_FAT05281	NOT7-8	121
39461860	NOT7-8_FAT05281	NOT7-8	126
39461861	NOT7-8_FAT05281	NOT7-8	148
39461862	NOT7-8_FAT05281	NOT7-8	143
39461863	NOT7-8_FAT05281	NOT7-8	151
39461864	NOT7-8_FAT05281	NOT7-8	83
39461865	NOT7-8_FAT05281	NOT7-8	163
39461866	NOT7-8_FAT05281	NOT7-8	93
39461867	NOT7-8_FAT05281	NOT7-8	132
39461868	NOT7-8_FAT05281	NOT7-8	58
39461869	NOT7-8_FAT05281	NOT7-8	148
39461870	NOT7-8_FAT05281	NOT7-8	146
39461871	NOT7-8_FAT05281	NOT7-8	124
39461872	NOT7-8_FAT05281	NOT7-8	274
39461873	NOT7-8_FAT05281	NOT7-8	169
39461874	NOT7-8_FAT05281	NOT7-8	105
39461875	NOT7-8_FAT05281	NOT7-8	117
39461876	NOT7-8_FAT05281	NOT7-8	73
39461877	NOT7-8_FAT05281	NOT7-8	129
39461878	NOT7-8_FAT05281	NOT7-8	121
39461879	NOT7-8_FAT05281	NOT7-8	65
39461880	NOT7-8_FAT05281	NOT7-8	121
39461881	NOT7-8_FAT05281	NOT7-8	79
39461882	NOT7-8_FAT05281	NOT7-8	104
39461883	NOT7-8_FAT05281	NOT7-8	35
39461884	NOT7-8_FAT05281	NOT7-8	103
39461885	NOT7-8_FAT05281	NOT7-8	96
39461886	NOT7-8_FAT05281	NOT7-8	169
39461887	NOT7-8_FAT05281	NOT7-8	116
39461888	NOT7-8_FAT05281	NOT7-8	140
39461889	NOT7-8_FAT05281	NOT7-8	99
39461890	NOT7-8_FAT05281	NOT7-8	213
39461891	NOT7-8_FAT05281	NOT7-8	110
39461892	NOT7-8_FAT05281	NOT7-8	136
39461893	NOT7-8_FAT05281	NOT7-8	147
39461894	NOT7-8_FAT05281	NOT7-8	118
39461895	NOT7-8_FAT05281	NOT7-8	138
39461896	NOT7-8_FAT05281	NOT7-8	133
39461897	NOT7-8_FAT05281	NOT7-8	141
39461898	NOT7-8_FAT05281	NOT7-8	190
39461899	NOT7-8_FAT05281	NOT7-8	125
39461900	NOT7-8_FAT05281	NOT7-8	112
39461901	NOT7-8_FAT05281	NOT7-8	118
39461902	NOT7-8_FAT05281	NOT7-8	127
39461903	NOT7-8_FAT05281	NOT7-8	137
39461904	NOT7-8_FAT05281	NOT7-8	109
39461905	NOT7-8_FAT05281	NOT7-8	14
39461906	NOT7-8_FAT05281	NOT7-8	123
39461907	NOT7-8_FAT05281	NOT7-8	77
39461908	NOT7-8_FAT05281	NOT7-8	50
39461909	NOT7-8_FAT05281	NOT7-8	165
39461910	NOT7-8_FAT05281	NOT7-8	106
39461911	NOT7-8_FAT05281	NOT7-8	101
39461912	NOT7-8_FAT05281	NOT7-8	156
39461913	NOT7-8_FAT05281	NOT7-8	126
39461914	NOT7-8_FAT05281	NOT7-8	194
39461915	NOT7-8_FAT05281	NOT7-8	146
39461916	NOT7-8_FAT05281	NOT7-8	139
39461917	NOT7-8_FAT05281	NOT7-8	134
39461918	NOT7-8_FAT05281	NOT7-8	133
39461919	NOT7-8_FAT05281	NOT7-8	102
39461920	NOT7-8_FAT05281	NOT7-8	38
39461921	NOT7-8_FAT05281	NOT7-8	136
39461922	NOT7-8_FAT05281	NOT7-8	173
39461923	NOT7-8_FAT05281	NOT7-8	191
39461924	NOT7-8_FAT05281	NOT7-8	131
39461925	NOT7-8_FAT05281	NOT7-8	141
39461926	NOT7-8_FAT05281	NOT7-8	182
39461927	NOT7-8_FAT05281	NOT7-8	180
39461928	NOT7-8_FAT05281	NOT7-8	87
39461929	NOT7-8_FAT05281	NOT7-8	137
39461930	NOT7-8_FAT05281	NOT7-8	228
39461931	NOT7-8_FAT05281	NOT7-8	178
39461932	NOT7-8_FAT05281	NOT7-8	186
39461933	NOT7-8_FAT05281	NOT7-8	65
39461934	NOT7-8_FAT05281	NOT7-8	160
39461935	NOT7-8_FAT05281	NOT7-8	122
39461936	NOT7-8_FAT05281	NOT7-8	270
39461937	NOT7-8_FAT05281	NOT7-8	133
39461938	NOT7-8_FAT05281	NOT7-8	206
39461939	NOT7-8_FAT05281	NOT7-8	83
39461940	NOT7-8_FAT05281	NOT7-8	211
39461941	NOT7-8_FAT05281	NOT7-8	96
39461942	NOT7-8_FAT05281	NOT7-8	60
39461943	NOT7-8_FAT05281	NOT7-8	98
39461944	NOT7-8_FAT05281	NOT7-8	137
39461945	NOT7-8_FAT05281	NOT7-8	129
39461946	NOT7-8_FAT05281	NOT7-8	81
39461947	NOT7-8_FAT05281	NOT7-8	142
39461948	NOT7-8_FAT05281	NOT7-8	109
39461949	NOT7-8_FAT05281	NOT7-8	174
39461950	NOT7-8_FAT05281	NOT7-8	138
39461951	NOT7-8_FAT05281	NOT7-8	156
39461952	NOT7-8_FAT05281	NOT7-8	70
39461953	NOT7-8_FAT05281	NOT7-8	8
39461954	NOT7-8_FAT05281	NOT7-8	147
39461955	NOT7-8_FAT05281	NOT7-8	138
39461956	NOT7-8_FAT05281	NOT7-8	252
39461957	NOT7-8_FAT05281	NOT7-8	191
39461958	NOT7-8_FAT05281	NOT7-8	152
39461959	NOT7-8_FAT05281	NOT7-8	170
39461960	NOT7-8_FAT05281	NOT7-8	71
39461961	NOT7-8_FAT05281	NOT7-8	136
39461962	NOT7-8_FAT05281	NOT7-8	125
39461963	NOT7-8_FAT05281	NOT7-8	83
39461964	NOT7-8_FAT05281	NOT7-8	219
39461965	NOT7-8_FAT05281	NOT7-8	110
39461966	NOT7-8_FAT05281	NOT7-8	142
39461967	NOT7-8_FAT05281	NOT7-8	158
39461968	NOT7-8_FAT05281	NOT7-8	102
39461969	NOT7-8_FAT05281	NOT7-8	100
39461970	NOT7-8_FAT05281	NOT7-8	101
39461971	NOT7-8_FAT05281	NOT7-8	83
39461972	NOT7-8_FAT05281	NOT7-8	38
39461973	NOT7-8_FAT05281	NOT7-8	84
39461974	NOT7-8_FAT05281	NOT7-8	156
39461975	NOT7-8_FAT05281	NOT7-8	144
39461976	NOT7-8_FAT05281	NOT7-8	94
39461977	NOT7-8_FAT05281	NOT7-8	118
39461978	NOT7-8_FAT05281	NOT7-8	9
39461979	NOT7-8_FAT05281	NOT7-8	97
39461980	NOT7-8_FAT05281	NOT7-8	177
39461981	NOT7-8_FAT05281	NOT7-8	108
39461982	NOT7-8_FAT05281	NOT7-8	104
39461983	NOT7-8_FAT05281	NOT7-8	51
39461984	NOT7-8_FAT05281	NOT7-8	97
39461985	NOT7-8_FAT05281	NOT7-8	8
39461986	NOT7-8_FAT05281	NOT7-8	115
39461987	NOT7-8_FAT05281	NOT7-8	164
39461988	NOT7-8_FAT05281	NOT7-8	103
39461989	NOT7-8_FAT05281	NOT7-8	91
39461990	NOT7-8_FAT05281	NOT7-8	117
39461991	NOT7-8_FAT05281	NOT7-8	145
39461992	NOT7-8_FAT05281	NOT7-8	108
39461993	NOT7-8_FAT05281	NOT7-8	150
39461994	NOT7-8_FAT05281	NOT7-8	103
39461995	NOT7-8_FAT05281	NOT7-8	143
39461996	NOT7-8_FAT05281	NOT7-8	149
39461997	NOT7-8_FAT05281	NOT7-8	158
39461998	NOT7-8_FAT05281	NOT7-8	106
39461999	NOT7-8_FAT05281	NOT7-8	39
39462000	NOT7-8_FAT05281	NOT7-8	51
39462001	NOT7-8_FAT05281	NOT7-8	160
39462002	NOT7-8_FAT05281	NOT7-8	120
39462003	NOT7-8_FAT05281	NOT7-8	187
39462004	NOT7-8_FAT05281	NOT7-8	78
39462005	NOT7-8_FAT05281	NOT7-8	109
39462006	NOT7-8_FAT05281	NOT7-8	149
39462007	NOT7-8_FAT05281	NOT7-8	293
39462008	NOT7-8_FAT05281	NOT7-8	146
39462009	NOT7-8_FAT05281	NOT7-8	146
39462010	NOT7-8_FAT05281	NOT7-8	109
39462011	NOT7-8_FAT05281	NOT7-8	160
39462012	NOT7-8_FAT05281	NOT7-8	184
39462013	NOT7-8_FAT05281	NOT7-8	108
39462014	NOT7-8_FAT05281	NOT7-8	215
39462015	NOT7-8_FAT05281	NOT7-8	82
39462016	NOT7-8_FAT05281	NOT7-8	87
39462017	NOT7-8_FAT05281	NOT7-8	49
39462018	NOT7-8_FAT05281	NOT7-8	164
39462019	NOT7-8_FAT05281	NOT7-8	129
39462020	NOT7-8_FAT05281	NOT7-8	101
39462021	NOT7-8_FAT05281	NOT7-8	137
39462022	NOT7-8_FAT05281	NOT7-8	129
39462023	NOT7-8_FAT05281	NOT7-8	120
39462024	NOT7-8_FAT05281	NOT7-8	143
39462025	NOT7-8_FAT05281	NOT7-8	115
39462026	NOT7-8_FAT05281	NOT7-8	132
39462027	NOT7-8_FAT05281	NOT7-8	142
39462028	NOT7-8_FAT05281	NOT7-8	106
39462029	NOT7-8_FAT05281	NOT7-8	192
39462030	NOT7-8_FAT05281	NOT7-8	135
39462031	NOT7-8_FAT05281	NOT7-8	147
39462032	NOT7-8_FAT05281	NOT7-8	178
39462033	NOT7-8_FAT05281	NOT7-8	158
39462034	NOT7-8_FAT05281	NOT7-8	45
39462035	NOT7-8_FAT05281	NOT7-8	152
39462036	NOT7-8_FAT05281	NOT7-8	119
39462037	NOT7-8_FAT05281	NOT7-8	131
39462038	NOT7-8_FAT05281	NOT7-8	165
39462039	NOT7-8_FAT05281	NOT7-8	61
39462040	NOT7-8_FAT05281	NOT7-8	99
39462041	NOT7-8_FAT05281	NOT7-8	87
39462042	NOT7-8_FAT05281	NOT7-8	122
39462043	NOT7-8_FAT05281	NOT7-8	8
39462044	NOT7-8_FAT05281	NOT7-8	87
39462045	NOT7-8_FAT05281	NOT7-8	92
39462046	NOT7-8_FAT05281	NOT7-8	80
39462047	NOT7-8_FAT05281	NOT7-8	111
39462048	NOT7-8_FAT05281	NOT7-8	62
39462049	NOT7-8_FAT05281	NOT7-8	68
39462050	NOT7-8_FAT05281	NOT7-8	14
39462051	NOT7-8_FAT05281	NOT7-8	162
39462052	NOT7-8_FAT05281	NOT7-8	246
39462053	NOT7-8_FAT05281	NOT7-8	57
39462054	NOT7-8_FAT05281	NOT7-8	165
39462055	NOT7-8_FAT05281	NOT7-8	139
39462056	NOT7-8_FAT05281	NOT7-8	110
39462057	NOT7-8_FAT05281	NOT7-8	34
39462058	NOT7-8_FAT05281	NOT7-8	306
39462059	NOT7-8_FAT05281	NOT7-8	177
39462060	NOT7-8_FAT05281	NOT7-8	113
39462061	NOT7-8_FAT05281	NOT7-8	80
39462062	NOT7-8_FAT05281	NOT7-8	71
39462063	NOT7-8_FAT05281	NOT7-8	231
39462064	NOT7-8_FAT05281	NOT7-8	85
39462065	NOT7-8_FAT05281	NOT7-8	76
39462066	NOT7-8_FAT05281	NOT7-8	68
39462067	NOT7-8_FAT05281	NOT7-8	76
39462068	NOT7-8_FAT05281	NOT7-8	218
39462069	NOT7-8_FAT05281	NOT7-8	189
39462070	NOT7-8_FAT05281	NOT7-8	93
39462071	NOT7-8_FAT05281	NOT7-8	13
39462072	NOT7-8_FAT05281	NOT7-8	86
39462073	NOT7-8_FAT05281	NOT7-8	58
39462074	NOT7-8_FAT05281	NOT7-8	186
39462075	NOT7-8_FAT05281	NOT7-8	205
39462076	NOT7-8_FAT05281	NOT7-8	121
39462077	NOT7-8_FAT05281	NOT7-8	78
39462078	NOT7-8_FAT05281	NOT7-8	117
39462079	NOT7-8_FAT05281	NOT7-8	139
39462080	NOT7-8_FAT05281	NOT7-8	127
39462081	NOT7-8_FAT05281	NOT7-8	130
39462082	NOT7-8_FAT05281	NOT7-8	129
39462083	NOT7-8_FAT05281	NOT7-8	199
39462084	NOT7-8_FAT05281	NOT7-8	134
39462085	NOT7-8_FAT05281	NOT7-8	136
39462086	NOT7-8_FAT05281	NOT7-8	78
39462087	NOT7-8_FAT05281	NOT7-8	72
39462088	NOT7-8_FAT05281	NOT7-8	164
39462089	NOT7-8_FAT05281	NOT7-8	105
39462090	NOT7-8_FAT05281	NOT7-8	77
39462091	NOT7-8_FAT05281	NOT7-8	187
39462092	NOT7-8_FAT05281	NOT7-8	42
39462093	NOT7-8_FAT05281	NOT7-8	69
39462094	NOT7-8_FAT05281	NOT7-8	87
39462095	NOT7-8_FAT05281	NOT7-8	273
39462096	NOT7-8_FAT05281	NOT7-8	189
39462097	NOT7-8_FAT05281	NOT7-8	104
39462098	NOT7-8_FAT05281	NOT7-8	145
39462099	NOT7-8_FAT05281	NOT7-8	93
39462100	NOT7-8_FAT05281	NOT7-8	133
39462101	NOT7-8_FAT05281	NOT7-8	84
39462102	NOT7-8_FAT05281	NOT7-8	134
39462103	NOT7-8_FAT05281	NOT7-8	151
39462104	NOT7-8_FAT05281	NOT7-8	191
39462105	NOT7-8_FAT05281	NOT7-8	93
39462106	NOT7-8_FAT05281	NOT7-8	116
39462107	NOT7-8_FAT05281	NOT7-8	127
39462108	NOT7-8_FAT05281	NOT7-8	53
39462109	NOT7-8_FAT05281	NOT7-8	141
39462110	NOT7-8_FAT05281	NOT7-8	130
39462111	NOT7-8_FAT05281	NOT7-8	149
39462112	NOT7-8_FAT05281	NOT7-8	161
39462113	NOT7-8_FAT05281	NOT7-8	158
39462114	NOT7-8_FAT05281	NOT7-8	94
39462115	NOT7-8_FAT05281	NOT7-8	92
39462116	NOT7-8_FAT05281	NOT7-8	256
39462117	NOT7-8_FAT05281	NOT7-8	52
39462118	NOT7-8_FAT05281	NOT7-8	87
39462119	NOT7-8_FAT05281	NOT7-8	151
39462120	NOT7-8_FAT05281	NOT7-8	94
39462121	NOT7-8_FAT05281	NOT7-8	215
39462122	NOT7-8_FAT05281	NOT7-8	91
39462123	NOT7-8_FAT05281	NOT7-8	83
39462124	NOT7-8_FAT05281	NOT7-8	119
39462125	NOT7-8_FAT05281	NOT7-8	148
39462126	NOT7-8_FAT05281	NOT7-8	185
39462127	NOT7-8_FAT05281	NOT7-8	146
39462128	NOT7-8_FAT05281	NOT7-8	114
39462129	NOT7-8_FAT05281	NOT7-8	222
39462130	NOT7-8_FAT05281	NOT7-8	87
39462131	NOT7-8_FAT05281	NOT7-8	109
39462132	NOT7-8_FAT05281	NOT7-8	103
39462133	NOT7-8_FAT05281	NOT7-8	109
39462134	NOT7-8_FAT05281	NOT7-8	103
39462135	NOT7-8_FAT05281	NOT7-8	95
39462136	NOT7-8_FAT05281	NOT7-8	242
39462137	NOT7-8_FAT05281	NOT7-8	77
39462138	NOT7-8_FAT05281	NOT7-8	184
39462139	NOT7-8_FAT05281	NOT7-8	173
39462140	NOT7-8_FAT05281	NOT7-8	107
39462141	NOT7-8_FAT05281	NOT7-8	151
39462142	NOT7-8_FAT05281	NOT7-8	151
39462143	NOT7-8_FAT05281	NOT7-8	188
39462144	NOT7-8_FAT05281	NOT7-8	96
39462145	NOT7-8_FAT05281	NOT7-8	170
39462146	NOT7-8_FAT05281	NOT7-8	249
39462147	NOT7-8_FAT05281	NOT7-8	159
39462148	NOT7-8_FAT05281	NOT7-8	206
39462149	NOT7-8_FAT05281	NOT7-8	140
39462150	NOT7-8_FAT05281	NOT7-8	129
39462151	NOT7-8_FAT05281	NOT7-8	107
39462152	NOT7-8_FAT05281	NOT7-8	180
39462153	NOT7-8_FAT05281	NOT7-8	83
39462154	NOT7-8_FAT05281	NOT7-8	120
39462155	NOT7-8_FAT05281	NOT7-8	66
39462156	NOT7-8_FAT05281	NOT7-8	99
39462157	NOT7-8_FAT05281	NOT7-8	155
39462158	NOT7-8_FAT05281	NOT7-8	92
39462159	NOT7-8_FAT05281	NOT7-8	164
39462160	NOT7-8_FAT05281	NOT7-8	151
39462161	NOT7-8_FAT05281	NOT7-8	68
39462162	NOT7-8_FAT05281	NOT7-8	16
39462163	NOT7-8_FAT05281	NOT7-8	40
39462164	NOT7-8_FAT05281	NOT7-8	197
39462165	NOT7-8_FAT05281	NOT7-8	106
39462166	NOT7-8_FAT05281	NOT7-8	136
39462167	NOT7-8_FAT05281	NOT7-8	112
39462168	NOT7-8_FAT05281	NOT7-8	116
39462169	NOT7-8_FAT05281	NOT7-8	171
39462170	NOT7-8_FAT05281	NOT7-8	143
39462171	NOT7-8_FAT05281	NOT7-8	112
39462172	NOT7-8_FAT05281	NOT7-8	193
39462173	NOT7-8_FAT05281	NOT7-8	226
39462174	NOT7-8_FAT05281	NOT7-8	249
39462175	NOT7-8_FAT05281	NOT7-8	94
39462176	NOT7-8_FAT05281	NOT7-8	234
39462177	NOT7-8_FAT05281	NOT7-8	158
39462178	NOT7-8_FAT05281	NOT7-8	183
39462179	NOT7-8_FAT05281	NOT7-8	218
39462180	NOT7-8_FAT05281	NOT7-8	93
39462181	NOT7-8_FAT05281	NOT7-8	63
39462182	NOT7-8_FAT05281	NOT7-8	108
39462183	NOT7-8_FAT05281	NOT7-8	140
39462184	NOT7-8_FAT05281	NOT7-8	118
39462185	NOT7-8_FAT05281	NOT7-8	301
39462186	NOT7-8_FAT05281	NOT7-8	128
39462187	NOT7-8_FAT05281	NOT7-8	65
39462188	NOT7-8_FAT05281	NOT7-8	140
39462189	NOT7-8_FAT05281	NOT7-8	165
39462190	NOT7-8_FAT05281	NOT7-8	98
39462191	NOT7-8_FAT05281	NOT7-8	186
39462192	NOT7-8_FAT05281	NOT7-8	123
39462193	NOT7-8_FAT05281	NOT7-8	120
39462194	NOT7-8_FAT05281	NOT7-8	131
39462195	NOT7-8_FAT05281	NOT7-8	120
39462196	NOT7-8_FAT05281	NOT7-8	244
39462197	NOT7-8_FAT05281	NOT7-8	57
39462198	NOT7-8_FAT05281	NOT7-8	119
39462199	NOT7-8_FAT05281	NOT7-8	116
39462200	NOT7-8_FAT05281	NOT7-8	163
39462201	NOT7-8_FAT05281	NOT7-8	113
39462202	NOT7-8_FAT05281	NOT7-8	77
39462203	NOT7-8_FAT05281	NOT7-8	141
39462204	NOT7-8_FAT05281	NOT7-8	121
39462205	NOT7-8_FAT05281	NOT7-8	140
39462206	NOT7-8_FAT05281	NOT7-8	172
39462207	NOT7-8_FAT05281	NOT7-8	127
39462208	NOT7-8_FAT05281	NOT7-8	181
39462209	NOT7-8_FAT05281	NOT7-8	100
39462210	NOT7-8_FAT05281	NOT7-8	147
39462211	NOT7-8_FAT05281	NOT7-8	105
39462212	NOT7-8_FAT05281	NOT7-8	173
39462213	NOT7-8_FAT05281	NOT7-8	154
39462214	NOT7-8_FAT05281	NOT7-8	64
39462215	NOT7-8_FAT05281	NOT7-8	212
39462216	NOT7-8_FAT05281	NOT7-8	85
39462217	NOT7-8_FAT05281	NOT7-8	234
39462218	NOT7-8_FAT05281	NOT7-8	67
39462219	NOT7-8_FAT05281	NOT7-8	112
39462220	NOT7-8_FAT05281	NOT7-8	105
39462221	NOT7-8_FAT05281	NOT7-8	131
39462222	NOT7-8_FAT05281	NOT7-8	111
39462223	NOT7-8_FAT05281	NOT7-8	130
39462224	NOT7-8_FAT05281	NOT7-8	232
39462225	NOT7-8_FAT05281	NOT7-8	175
39462226	NOT7-8_FAT05281	NOT7-8	114
39462227	NOT7-8_FAT05281	NOT7-8	168
39462228	NOT7-8_FAT05281	NOT7-8	91
39462229	NOT7-8_FAT05281	NOT7-8	119
39462230	NOT7-8_FAT05281	NOT7-8	150
39462231	NOT7-8_FAT05281	NOT7-8	171
39462232	NOT7-8_FAT05281	NOT7-8	124
39462233	NOT7-8_FAT05281	NOT7-8	148
39462234	NOT7-8_FAT05281	NOT7-8	164
39462235	NOT7-8_FAT05281	NOT7-8	210
39462236	NOT7-8_FAT05281	NOT7-8	150
39462237	NOT7-8_FAT05281	NOT7-8	49
39462238	NOT7-8_FAT05281	NOT7-8	183
39462239	NOT7-8_FAT05281	NOT7-8	119
39462240	NOT7-8_FAT05281	NOT7-8	198
39462241	NOT7-8_FAT05281	NOT7-8	113
39462242	NOT7-8_FAT05281	NOT7-8	91
39462243	NOT7-8_FAT05281	NOT7-8	138
39462244	NOT7-8_FAT05281	NOT7-8	106
39462245	NOT7-8_FAT05281	NOT7-8	97
39462246	NOT7-8_FAT05281	NOT7-8	144
39462247	NOT7-8_FAT05281	NOT7-8	61
39462248	NOT7-8_FAT05281	NOT7-8	53
39462249	NOT7-8_FAT05281	NOT7-8	78
39462250	NOT7-8_FAT05281	NOT7-8	45
39462251	NOT7-8_FAT05281	NOT7-8	81
39462252	NOT7-8_FAT05281	NOT7-8	47
39462253	NOT7-8_FAT05281	NOT7-8	125
39462254	NOT7-8_FAT05281	NOT7-8	235
39462255	NOT7-8_FAT05281	NOT7-8	49
39462256	NOT7-8_FAT05281	NOT7-8	21
39462257	NOT7-8_FAT05281	NOT7-8	156
39462258	NOT7-8_FAT05281	NOT7-8	44
39462259	NOT7-8_FAT05281	NOT7-8	142
39462260	NOT7-8_FAT05281	NOT7-8	49
39462261	NOT7-8_FAT05281	NOT7-8	197
39462262	NOT7-8_FAT05281	NOT7-8	250
39462263	NOT7-8_FAT05281	NOT7-8	143
39462264	NOT7-8_FAT05281	NOT7-8	114
39462265	NOT7-8_FAT05281	NOT7-8	147
39462266	NOT7-8_FAT05281	NOT7-8	104
39462267	NOT7-8_FAT05281	NOT7-8	61
39462268	NOT7-8_FAT05281	NOT7-8	124
39462269	NOT7-8_FAT05281	NOT7-8	141
39462270	NOT7-8_FAT05281	NOT7-8	89
39462271	NOT7-8_FAT05281	NOT7-8	31
39462272	NOT7-8_FAT05281	NOT7-8	159
39462273	NOT7-8_FAT05281	NOT7-8	41
39462274	NOT7-8_FAT05281	NOT7-8	173
39462275	NOT7-8_FAT05281	NOT7-8	96
39462276	NOT7-8_FAT05281	NOT7-8	132
39462277	NOT7-8_FAT05281	NOT7-8	64
39462278	NOT7-8_FAT05281	NOT7-8	148
39462279	NOT7-8_FAT05281	NOT7-8	118
39462280	NOT7-8_FAT05281	NOT7-8	125
39462281	NOT7-8_FAT05281	NOT7-8	177
39462282	NOT7-8_FAT05281	NOT7-8	76
39462283	NOT7-8_FAT05281	NOT7-8	113
39462284	NOT7-8_FAT05281	NOT7-8	93
39462285	NOT7-8_FAT05281	NOT7-8	121
39462286	NOT7-8_FAT05281	NOT7-8	200
39462287	NOT7-8_FAT05281	NOT7-8	152
39462288	NOT7-8_FAT05281	NOT7-8	126
39462289	NOT7-8_FAT05281	NOT7-8	154
39462290	NOT7-8_FAT05281	NOT7-8	122
39462291	NOT7-8_FAT05281	NOT7-8	198
39462292	NOT7-8_FAT05281	NOT7-8	131
39462293	NOT7-8_FAT05281	NOT7-8	44
39462294	NOT7-8_FAT05281	NOT7-8	74
39462295	NOT7-8_FAT05281	NOT7-8	120
39462296	NOT7-8_FAT05281	NOT7-8	78
39462297	NOT7-8_FAT05281	NOT7-8	142
39462298	NOT7-8_FAT05281	NOT7-8	124
39462299	NOT7-8_FAT05281	NOT7-8	117
39462300	NOT7-8_FAT05281	NOT7-8	149
39462301	NOT7-8_FAT05281	NOT7-8	70
39462302	NOT7-8_FAT05281	NOT7-8	75
39462303	NOT7-8_FAT05281	NOT7-8	86
39462304	NOT7-8_FAT05281	NOT7-8	148
39462305	NOT7-8_FAT05281	NOT7-8	121
39462306	NOT7-8_FAT05281	NOT7-8	123
39462307	NOT7-8_FAT05281	NOT7-8	90
39462308	NOT7-8_FAT05281	NOT7-8	68
39462309	NOT7-8_FAT05281	NOT7-8	116
39462310	NOT7-8_FAT05281	NOT7-8	138
39462311	NOT7-8_FAT05281	NOT7-8	103
39462312	NOT7-8_FAT05281	NOT7-8	108
39462313	NOT7-8_FAT05281	NOT7-8	107
39462314	NOT7-8_FAT05281	NOT7-8	73
39462315	NOT7-8_FAT05281	NOT7-8	131
39462316	NOT7-8_FAT05281	NOT7-8	137
39462317	NOT7-8_FAT05281	NOT7-8	98
39462318	NOT7-8_FAT05281	NOT7-8	139
39462319	NOT7-8_FAT05281	NOT7-8	181
39462320	NOT7-8_FAT05281	NOT7-8	156
39462321	NOT7-8_FAT05281	NOT7-8	146
39462322	NOT7-8_FAT05281	NOT7-8	153
39462323	NOT7-8_FAT05281	NOT7-8	131
39462324	NOT7-8_FAT05281	NOT7-8	129
39462325	NOT7-8_FAT05281	NOT7-8	66
39462326	NOT7-8_FAT05281	NOT7-8	79
39462327	NOT7-8_FAT05281	NOT7-8	170
39462328	NOT7-8_FAT05281	NOT7-8	149
39462329	NOT7-8_FAT05281	NOT7-8	156
39462330	NOT7-8_FAT05281	NOT7-8	97
39462331	NOT7-8_FAT05281	NOT7-8	59
39462332	NOT7-8_FAT05281	NOT7-8	139
39462333	NOT7-8_FAT05281	NOT7-8	173
39462334	NOT7-8_FAT05281	NOT7-8	150
39462335	NOT7-8_FAT05281	NOT7-8	104
39462336	NOT7-8_FAT05281	NOT7-8	118
39462337	NOT7-8_FAT05281	NOT7-8	148
39462338	NOT7-8_FAT05281	NOT7-8	196
39462339	NOT7-8_FAT05281	NOT7-8	165
39462340	NOT7-8_FAT05281	NOT7-8	201
39462341	NOT7-8_FAT05281	NOT7-8	176
39462342	NOT7-8_FAT05281	NOT7-8	107
39462343	NOT7-8_FAT05281	NOT7-8	148
39462344	NOT7-8_FAT05281	NOT7-8	103
39462345	NOT7-8_FAT05281	NOT7-8	66
39462346	NOT7-8_FAT05281	NOT7-8	134
39462347	NOT7-8_FAT05281	NOT7-8	108
39462348	NOT7-8_FAT05281	NOT7-8	125
39462349	NOT7-8_FAT05281	NOT7-8	145
39462350	NOT7-8_FAT05281	NOT7-8	68
39462351	NOT7-8_FAT05281	NOT7-8	113
39462352	NOT7-8_FAT05281	NOT7-8	128
39462353	NOT7-8_FAT05281	NOT7-8	86
39462354	NOT7-8_FAT05281	NOT7-8	145
39462355	NOT7-8_FAT05281	NOT7-8	140
39462356	NOT7-8_FAT05281	NOT7-8	118
39462357	NOT7-8_FAT05281	NOT7-8	173
39462358	NOT7-8_FAT05281	NOT7-8	124
39462359	NOT7-8_FAT05281	NOT7-8	130
39462360	NOT7-8_FAT05281	NOT7-8	63
39462361	NOT7-8_FAT05281	NOT7-8	85
39462362	NOT7-8_FAT05281	NOT7-8	48
39462363	NOT7-8_FAT05281	NOT7-8	154
39462364	NOT7-8_FAT05281	NOT7-8	97
39462365	NOT7-8_FAT05281	NOT7-8	117
39462366	NOT7-8_FAT05281	NOT7-8	154
39462367	NOT7-8_FAT05281	NOT7-8	103
39462368	NOT7-8_FAT05281	NOT7-8	86
39462369	NOT7-8_FAT05281	NOT7-8	65
39462370	NOT7-8_FAT05281	NOT7-8	162
39462371	NOT7-8_FAT05281	NOT7-8	173
39462372	NOT7-8_FAT05281	NOT7-8	143
39462373	NOT7-8_FAT05281	NOT7-8	77
39462374	NOT7-8_FAT05281	NOT7-8	68
39462375	NOT7-8_FAT05281	NOT7-8	193
39462376	NOT7-8_FAT05281	NOT7-8	107
39462377	NOT7-8_FAT05281	NOT7-8	154
39462378	NOT7-8_FAT05281	NOT7-8	94
39462379	NOT7-8_FAT05281	NOT7-8	130
39462380	NOT7-8_FAT05281	NOT7-8	155
39462381	NOT7-8_FAT05281	NOT7-8	143
39462382	NOT7-8_FAT05281	NOT7-8	114
39462383	NOT7-8_FAT05281	NOT7-8	147
39462384	NOT7-8_FAT05281	NOT7-8	85
39462385	NOT7-8_FAT05281	NOT7-8	126
39462386	NOT7-8_FAT05281	NOT7-8	125
39462387	NOT7-8_FAT05281	NOT7-8	76
39462388	NOT7-8_FAT05281	NOT7-8	120
39462389	NOT7-8_FAT05281	NOT7-8	50
39462390	NOT7-8_FAT05281	NOT7-8	130
39462391	NOT7-8_FAT05281	NOT7-8	119
39462392	NOT7-8_FAT05281	NOT7-8	96
39462393	NOT7-8_FAT05281	NOT7-8	180
39462394	NOT7-8_FAT05281	NOT7-8	113
39462395	NOT7-8_FAT05281	NOT7-8	163
39462396	NOT7-8_FAT05281	NOT7-8	194
39462397	NOT7-8_FAT05281	NOT7-8	115
39462398	NOT7-8_FAT05281	NOT7-8	66
39462399	NOT7-8_FAT05281	NOT7-8	132
39462400	NOT7-8_FAT05281	NOT7-8	86
39462401	NOT7-8_FAT05281	NOT7-8	63
39462402	NOT7-8_FAT05281	NOT7-8	77
39462403	NOT7-8_FAT05281	NOT7-8	90
39462404	NOT7-8_FAT05281	NOT7-8	126
39462405	NOT7-8_FAT05281	NOT7-8	119
39462406	NOT7-8_FAT05281	NOT7-8	81
39462407	NOT7-8_FAT05281	NOT7-8	173
39462408	NOT7-8_FAT05281	NOT7-8	87
39462409	NOT7-8_FAT05281	NOT7-8	141
39462410	NOT7-8_FAT05281	NOT7-8	210
39462411	NOT7-8_FAT05281	NOT7-8	173
39462412	NOT7-8_FAT05281	NOT7-8	179
39462413	NOT7-8_FAT05281	NOT7-8	86
39462414	NOT7-8_FAT05281	NOT7-8	180
39462415	NOT7-8_FAT05281	NOT7-8	69
39462416	NOT7-8_FAT05281	NOT7-8	14
39462417	NOT7-8_FAT05281	NOT7-8	161
39462418	NOT7-8_FAT05281	NOT7-8	171
39462419	NOT7-8_FAT05281	NOT7-8	109
39462420	NOT7-8_FAT05281	NOT7-8	192
39462421	NOT7-8_FAT05281	NOT7-8	218
39462422	NOT7-8_FAT05281	NOT7-8	97
39462423	NOT7-8_FAT05281	NOT7-8	87
39462424	NOT7-8_FAT05281	NOT7-8	113
39462425	NOT7-8_FAT05281	NOT7-8	94
39462426	NOT7-8_FAT05281	NOT7-8	139
39462427	NOT7-8_FAT05281	NOT7-8	123
39462428	NOT7-8_FAT05281	NOT7-8	87
39462429	NOT7-8_FAT05281	NOT7-8	128
39462430	NOT7-8_FAT05281	NOT7-8	101
39462431	NOT7-8_FAT05281	NOT7-8	106
39462432	NOT7-8_FAT05281	NOT7-8	83
39462433	NOT7-8_FAT05281	NOT7-8	131
39462434	NOT7-8_FAT05281	NOT7-8	72
39462435	NOT7-8_FAT05281	NOT7-8	116
39462436	NOT7-8_FAT05281	NOT7-8	55
39462437	NOT7-8_FAT05281	NOT7-8	103
39462438	NOT7-8_FAT05281	NOT7-8	79
39462439	NOT7-8_FAT05281	NOT7-8	109
39462440	NOT7-8_FAT05281	NOT7-8	116
39462441	NOT7-8_FAT05281	NOT7-8	66
39462442	NOT7-8_FAT05281	NOT7-8	49
39462443	NOT7-8_FAT05281	NOT7-8	41
39462444	NOT7-8_FAT05281	NOT7-8	144
39462445	NOT7-8_FAT05281	NOT7-8	226
39462446	NOT7-8_FAT05281	NOT7-8	63
39462447	NOT7-8_FAT05281	NOT7-8	72
39462448	NOT7-8_FAT05281	NOT7-8	78
39462449	NOT7-8_FAT05281	NOT7-8	76
39462450	NOT7-8_FAT05281	NOT7-8	57
39462451	NOT7-8_FAT05281	NOT7-8	94
39462452	NOT7-8_FAT05281	NOT7-8	135
39462453	NOT7-8_FAT05281	NOT7-8	93
39462454	NOT7-8_FAT05281	NOT7-8	113
39462455	NOT7-8_FAT05281	NOT7-8	133
39462456	NOT7-8_FAT05281	NOT7-8	95
39462457	NOT7-8_FAT05281	NOT7-8	85
39462458	NOT7-8_FAT05281	NOT7-8	102
39462459	NOT7-8_FAT05281	NOT7-8	125
39462460	NOT7-8_FAT05281	NOT7-8	231
39462461	NOT7-8_FAT05281	NOT7-8	95
39462462	NOT7-8_FAT05281	NOT7-8	117
39462463	NOT7-8_FAT05281	NOT7-8	102
39462464	NOT7-8_FAT05281	NOT7-8	73
39462465	NOT7-8_FAT05281	NOT7-8	92
39462466	NOT7-8_FAT05281	NOT7-8	205
39462467	NOT7-8_FAT05281	NOT7-8	57
39462468	NOT7-8_FAT05281	NOT7-8	128
39462469	NOT7-8_FAT05281	NOT7-8	56
39462470	NOT7-8_FAT05281	NOT7-8	113
39462471	NOT7-8_FAT05281	NOT7-8	158
39462472	NOT7-8_FAT05281	NOT7-8	241
39462473	NOT7-8_FAT05281	NOT7-8	173
39462474	NOT7-8_FAT05281	NOT7-8	135
39462475	NOT7-8_FAT05281	NOT7-8	138
39462476	NOT7-8_FAT05281	NOT7-8	130
39462477	NOT7-8_FAT05281	NOT7-8	168
39462478	NOT7-8_FAT05281	NOT7-8	275
39462479	NOT7-8_FAT05281	NOT7-8	109
39462480	NOT7-8_FAT05281	NOT7-8	114
39462481	NOT7-8_FAT05281	NOT7-8	40
39462482	NOT7-8_FAT05281	NOT7-8	119
39462483	NOT7-8_FAT05281	NOT7-8	102
39462484	NOT7-8_FAT05281	NOT7-8	81
39462485	NOT7-8_FAT05281	NOT7-8	177
39462486	NOT7-8_FAT05281	NOT7-8	69
39462487	NOT7-8_FAT05281	NOT7-8	95
39462488	NOT7-8_FAT05281	NOT7-8	78
39462489	NOT7-8_FAT05281	NOT7-8	156
39462490	NOT7-8_FAT05281	NOT7-8	102
39462491	NOT7-8_FAT05281	NOT7-8	73
39462492	NOT7-8_FAT05281	NOT7-8	92
39462493	NOT7-8_FAT05281	NOT7-8	69
39462494	NOT7-8_FAT05281	NOT7-8	57
39462495	NOT7-8_FAT05281	NOT7-8	128
39462496	NOT7-8_FAT05281	NOT7-8	56
39462497	NOT7-8_FAT05281	NOT7-8	158
39462498	NOT7-8_FAT05281	NOT7-8	241
39462499	NOT7-8_FAT05281	NOT7-8	173
39462500	NOT7-8_FAT05281	NOT7-8	83
39462501	NOT7-8_FAT05281	NOT7-8	135
39462502	NOT7-8_FAT05281	NOT7-8	138
39462503	NOT7-8_FAT05281	NOT7-8	130
39462504	NOT7-8_FAT05281	NOT7-8	168
39462505	NOT7-8_FAT05281	NOT7-8	275
39462506	NOT7-8_FAT05281	NOT7-8	81
39462507	NOT7-8_FAT05281	NOT7-8	109
39462508	NOT7-8_FAT05281	NOT7-8	40
39462509	NOT7-8_FAT05281	NOT7-8	99
39462510	NOT7-8_FAT05281	NOT7-8	98
39462511	NOT7-8_FAT05281	NOT7-8	83
39462512	NOT7-8_FAT05281	NOT7-8	89
39462513	NOT7-8_FAT05281	NOT7-8	148
39462514	NOT7-8_FAT05281	NOT7-8	105
39462515	NOT7-8_FAT05281	NOT7-8	114
39462516	NOT7-8_FAT05281	NOT7-8	119
39462517	NOT7-8_FAT05281	NOT7-8	102
39462518	NOT7-8_FAT05281	NOT7-8	81
39462519	NOT7-8_FAT05281	NOT7-8	177
39462520	NOT7-8_FAT05281	NOT7-8	69
39462521	NOT7-8_FAT05281	NOT7-8	95
39462522	NOT7-8_FAT05281	NOT7-8	78
39462523	NOT7-8_FAT05281	NOT7-8	156
39462524	NOT7-8_FAT05281	NOT7-8	57
39462525	NOT7-8_FAT05281	NOT7-8	69
39462526	NOT7-8_FAT05281	NOT7-8	128
39462527	NOT7-8_FAT05281	NOT7-8	73
39462528	NOT7-8_FAT05281	NOT7-8	92
39462529	NOT7-8_FAT05281	NOT7-8	102
39462530	NOT7-8_FAT05281	NOT7-8	56
39462531	NOT7-8_FAT05281	NOT7-8	158
39462532	NOT7-8_FAT05281	NOT7-8	241
39462533	NOT7-8_FAT05281	NOT7-8	173
39462534	NOT7-8_FAT05281	NOT7-8	83
39462535	NOT7-8_FAT05281	NOT7-8	135
39462536	NOT7-8_FAT05281	NOT7-8	138
39462537	NOT7-8_FAT05281	NOT7-8	130
39462538	NOT7-8_FAT05281	NOT7-8	168
39462539	NOT7-8_FAT05281	NOT7-8	275
39462540	NOT7-8_FAT05281	NOT7-8	81
39462541	NOT7-8_FAT05281	NOT7-8	109
39462542	NOT7-8_FAT05281	NOT7-8	40
39462543	NOT7-8_FAT05281	NOT7-8	99
39462544	NOT7-8_FAT05281	NOT7-8	98
39462545	NOT7-8_FAT05281	NOT7-8	83
39462546	NOT7-8_FAT05281	NOT7-8	89
39462547	NOT7-8_FAT05281	NOT7-8	148
39462548	NOT7-8_FAT05281	NOT7-8	105
39462549	NOT7-8_FAT05281	NOT7-8	114
39462550	NOT7-8_FAT05281	NOT7-8	119
39462551	NOT7-8_FAT05281	NOT7-8	102
39462552	NOT7-8_FAT05281	NOT7-8	81
39462553	NOT7-8_FAT05281	NOT7-8	177
39462554	NOT7-8_FAT05281	NOT7-8	69
39462555	NOT7-8_FAT05281	NOT7-8	95
39462556	NOT7-8_FAT05281	NOT7-8	78
39462557	NOT7-8_FAT05281	NOT7-8	156
39462558	NOT7-8_FAT05281	NOT7-8	138
39462559	NOT7-8_FAT05281	NOT7-8	69
39462560	NOT7-8_FAT05281	NOT7-8	168
39462561	NOT7-8_FAT05281	NOT7-8	275
39462562	NOT7-8_FAT05281	NOT7-8	130
39462563	NOT7-8_FAT05281	NOT7-8	81
39462564	NOT7-8_FAT05281	NOT7-8	99
39462565	NOT7-8_FAT05281	NOT7-8	98
39462566	NOT7-8_FAT05281	NOT7-8	83
39462567	NOT7-8_FAT05281	NOT7-8	89
39462568	NOT7-8_FAT05281	NOT7-8	148
39462569	NOT7-8_FAT05281	NOT7-8	114
39462570	NOT7-8_FAT05281	NOT7-8	81
39462571	NOT7-8_FAT05281	NOT7-8	177
39462572	NOT7-8_FAT05281	NOT7-8	205
39462573	NOT7-8_FAT05281	NOT7-8	113
39462574	NOT7-8_FAT05281	NOT7-8	168
39462575	NOT7-8_FAT05281	NOT7-8	275
39462576	NOT7-8_FAT05281	NOT7-8	128
39462577	NOT7-8_FAT05281	NOT7-8	121
39462578	NOT7-8_FAT05281	NOT7-8	71
39462579	NOT7-8_FAT05281	NOT7-8	71
39462580	NOT7-8_FAT05281	NOT7-8	119
39462581	NOT7-8_FAT05281	NOT7-8	186
39462582	NOT7-8_FAT05281	NOT7-8	84
39462583	NOT7-8_FAT05281	NOT7-8	121
39462584	NOT7-8_FAT05281	NOT7-8	131
39462585	NOT7-8_FAT05281	NOT7-8	174
39462586	NOT7-8_FAT05281	NOT7-8	128
39462587	NOT7-8_FAT05281	NOT7-8	45
39462588	NOT7-8_FAT05281	NOT7-8	106
39462589	NOT7-8_FAT05281	NOT7-8	85
39462590	NOT7-8_FAT05281	NOT7-8	90
39462591	NOT7-8_FAT05281	NOT7-8	136
39462592	NOT7-8_FAT05281	NOT7-8	119
39462593	NOT7-8_FAT05281	NOT7-8	91
39462594	NOT7-8_FAT05281	NOT7-8	96
39462595	NOT7-8_FAT05281	NOT7-8	88
39462596	NOT7-8_FAT05281	NOT7-8	133
39462597	NOT7-8_FAT05281	NOT7-8	45
39462598	NOT7-8_FAT05281	NOT7-8	119
39462599	NOT7-8_FAT05281	NOT7-8	121
39462600	NOT7-8_FAT05281	NOT7-8	106
39462601	NOT7-8_FAT05281	NOT7-8	85
39462602	NOT7-8_FAT05281	NOT7-8	90
39462603	NOT7-8_FAT05281	NOT7-8	136
39462604	NOT7-8_FAT05281	NOT7-8	119
39462605	NOT7-8_FAT05281	NOT7-8	91
39462606	NOT7-8_FAT05281	NOT7-8	96
39462607	NOT7-8_FAT05281	NOT7-8	88
39462608	NOT7-8_FAT05281	NOT7-8	133
39462609	NOT7-8_FAT05281	NOT7-8	186
39462610	NOT7-8_FAT05281	NOT7-8	128
39462611	NOT7-8_FAT05281	NOT7-8	71
39462612	NOT7-8_FAT05281	NOT7-8	71
39462613	NOT7-8_FAT05281	NOT7-8	119
39462614	NOT7-8_FAT05281	NOT7-8	84
39462615	NOT7-8_FAT05281	NOT7-8	121
39462616	NOT7-8_FAT05281	NOT7-8	121
39462617	NOT7-8_FAT05281	NOT7-8	131
39462618	NOT7-8_FAT05281	NOT7-8	174
39462619	NOT7-8_FAT05281	NOT7-8	128
39462620	NOT7-8_FAT05281	NOT7-8	45
39462621	NOT7-8_FAT05281	NOT7-8	106
39462622	NOT7-8_FAT05281	NOT7-8	85
39462623	NOT7-8_FAT05281	NOT7-8	90
39462624	NOT7-8_FAT05281	NOT7-8	136
39462625	NOT7-8_FAT05281	NOT7-8	119
39462626	NOT7-8_FAT05281	NOT7-8	91
39462627	NOT7-8_FAT05281	NOT7-8	96
39462628	NOT7-8_FAT05281	NOT7-8	88
39462629	NOT7-8_FAT05281	NOT7-8	133
39462630	NOT7-8_FAT05281	NOT7-8	128
39462631	NOT7-8_FAT05281	NOT7-8	121
39462632	NOT7-8_FAT05281	NOT7-8	71
39462633	NOT7-8_FAT05281	NOT7-8	71
39462634	NOT7-8_FAT05281	NOT7-8	119
39462635	NOT7-8_FAT05281	NOT7-8	186
39462636	NOT7-8_FAT05281	NOT7-8	84
39462637	NOT7-8_FAT05281	NOT7-8	121
39462638	NOT7-8_FAT05281	NOT7-8	131
39462639	NOT7-8_FAT05281	NOT7-8	174
39462640	NOT7-8_FAT05281	NOT7-8	128
39462641	NOT7-8_FAT05281	NOT7-8	45
39462642	NOT7-8_FAT05281	NOT7-8	106
39462643	NOT7-8_FAT05281	NOT7-8	90
39462644	NOT7-8_FAT05281	NOT7-8	136
39462645	NOT7-8_FAT05281	NOT7-8	128
39462646	NOT7-8_FAT05281	NOT7-8	121
39462647	NOT7-8_FAT05281	NOT7-8	71
39462648	NOT7-8_FAT05281	NOT7-8	71
39462649	NOT7-8_FAT05281	NOT7-8	119
39462650	NOT7-8_FAT05281	NOT7-8	186
39462651	NOT7-8_FAT05281	NOT7-8	84
39462652	NOT7-8_FAT05281	NOT7-8	121
39462653	NOT7-8_FAT05281	NOT7-8	131
39462654	NOT7-8_FAT05281	NOT7-8	174
39462655	NOT7-8_FAT05281	NOT7-8	128
39462656	NOT7-8_FAT05281	NOT7-8	45
39462657	NOT7-8_FAT05281	NOT7-8	106
39462658	NOT7-8_FAT05281	NOT7-8	90
39462659	NOT7-8_FAT05281	NOT7-8	136
39462660	NOT7-8_FAT05281	NOT7-8	68
39462661	NOT7-8_FAT05281	NOT7-8	84
39462662	NOT7-8_FAT05281	NOT7-8	104
39462663	NOT7-8_FAT05281	NOT7-8	382
39462664	NOT7-8_FAT05281	NOT7-8	162
39462665	NOT7-8_FAT05281	NOT7-8	191
39462666	NOT7-8_FAT05281	NOT7-8	137
39462667	NOT7-8_FAT05281	NOT7-8	131
39462668	NOT7-8_FAT05281	NOT7-8	258
39462669	NOT7-8_FAT05281	NOT7-8	276
39462670	NOT7-8_FAT05281	NOT7-8	237
39462671	NOT7-8_FAT05281	NOT7-8	139
39462672	NOT7-8_FAT05281	NOT7-8	61
39462673	NOT7-8_FAT05281	NOT7-8	64
39462674	NOT7-8_FAT05281	NOT7-8	94
39462675	NOT7-8_FAT05281	NOT7-8	68
39462676	NOT7-8_FAT05281	NOT7-8	84
39462677	NOT7-8_FAT05281	NOT7-8	104
39462678	NOT7-8_FAT05281	NOT7-8	382
39462679	NOT7-8_FAT05281	NOT7-8	162
39462680	NOT7-8_FAT05281	NOT7-8	191
39462681	NOT7-8_FAT05281	NOT7-8	137
39462682	NOT7-8_FAT05281	NOT7-8	131
39462683	NOT7-8_FAT05281	NOT7-8	258
39462684	NOT7-8_FAT05281	NOT7-8	276
39462685	NOT7-8_FAT05281	NOT7-8	237
39462686	NOT7-8_FAT05281	NOT7-8	139
39462687	NOT7-8_FAT05281	NOT7-8	61
39462688	NOT7-8_FAT05281	NOT7-8	64
39462689	NOT7-8_FAT05281	NOT7-8	94
39462690	NOT7-8_FAT05281	NOT7-8	84
39462691	NOT7-8_FAT05281	NOT7-8	68
39462692	NOT7-8_FAT05281	NOT7-8	382
39462693	NOT7-8_FAT05281	NOT7-8	104
39462694	NOT7-8_FAT05281	NOT7-8	162
39462695	NOT7-8_FAT05281	NOT7-8	191
39462696	NOT7-8_FAT05281	NOT7-8	137
39462697	NOT7-8_FAT05281	NOT7-8	131
39462698	NOT7-8_FAT05281	NOT7-8	258
39462699	NOT7-8_FAT05281	NOT7-8	276
39462700	NOT7-8_FAT05281	NOT7-8	237
39462701	NOT7-8_FAT05281	NOT7-8	139
39462702	NOT7-8_FAT05281	NOT7-8	61
39462703	NOT7-8_FAT05281	NOT7-8	64
39462704	NOT7-8_FAT05281	NOT7-8	94
39462705	NOT7-8_FAT05281	NOT7-8	84
39462706	NOT7-8_FAT05281	NOT7-8	68
39462707	NOT7-8_FAT05281	NOT7-8	382
39462708	NOT7-8_FAT05281	NOT7-8	104
39462709	NOT7-8_FAT05281	NOT7-8	162
39462710	NOT7-8_FAT05281	NOT7-8	191
39462711	NOT7-8_FAT05281	NOT7-8	137
39462712	NOT7-8_FAT05281	NOT7-8	131
39462713	NOT7-8_FAT05281	NOT7-8	258
39462714	NOT7-8_FAT05281	NOT7-8	276
39462715	NOT7-8_FAT05281	NOT7-8	237
39462716	NOT7-8_FAT05281	NOT7-8	139
39462717	NOT7-8_FAT05281	NOT7-8	61
39462718	NOT7-8_FAT05281	NOT7-8	64
39462719	NOT7-8_FAT05281	NOT7-8	94
39462720	NOT7-8_FAT05281	NOT7-8	382
39462721	NOT7-8_FAT05281	NOT7-8	162
39462722	NOT7-8_FAT05281	NOT7-8	191
39462723	NOT7-8_FAT05281	NOT7-8	137
39462724	NOT7-8_FAT05281	NOT7-8	131
39462725	NOT7-8_FAT05281	NOT7-8	258
39462726	NOT7-8_FAT05281	NOT7-8	276
39462727	NOT7-8_FAT05281	NOT7-8	237
39462728	NOT7-8_FAT05281	NOT7-8	139
39462729	NOT7-8_FAT05281	NOT7-8	61
39462730	NOT7-8_FAT05281	NOT7-8	64
39462731	NOT7-8_FAT05281	NOT7-8	94
39462732	NOT7-8_FAT05281	NOT7-8	101
39462733	NOT7-8_FAT05281	NOT7-8	131
39462734	NOT7-8_FAT05281	NOT7-8	50
39462735	NOT7-8_FAT05281	NOT7-8	61
39462736	NOT7-8_FAT05281	NOT7-8	116
39462737	NOT7-8_FAT05281	NOT7-8	187
39462738	NOT7-8_FAT05281	NOT7-8	127
39462739	NOT7-8_FAT05281	NOT7-8	119
39462740	NOT7-8_FAT05281	NOT7-8	184
39462741	NOT7-8_FAT05281	NOT7-8	133
39462742	NOT7-8_FAT05281	NOT7-8	135
39462743	NOT7-8_FAT05281	NOT7-8	135
39462744	NOT7-8_FAT05281	NOT7-8	234
39462745	NOT7-8_FAT05281	NOT7-8	91
39462746	NOT7-8_FAT05281	NOT7-8	109
39462747	NOT7-8_FAT05281	NOT7-8	138
39462748	NOT7-8_FAT05281	NOT7-8	147
39462749	NOT7-8_FAT05281	NOT7-8	198
39462750	NOT7-8_FAT05281	NOT7-8	129
39462751	NOT7-8_FAT05281	NOT7-8	96
39462752	NOT7-8_FAT05281	NOT7-8	125
39462753	NOT7-8_FAT05281	NOT7-8	203
39462754	NOT7-8_FAT05281	NOT7-8	138
39462755	NOT7-8_FAT05281	NOT7-8	155
39462756	NOT7-8_FAT05281	NOT7-8	141
39462757	NOT7-8_FAT05281	NOT7-8	111
39462758	NOT7-8_FAT05281	NOT7-8	114
39462759	NOT7-8_FAT05281	NOT7-8	72
39462760	NOT7-8_FAT05281	NOT7-8	110
39462761	NOT7-8_FAT05281	NOT7-8	73
39462762	NOT7-8_FAT05281	NOT7-8	109
39462763	NOT7-8_FAT05281	NOT7-8	160
39462764	NOT7-8_FAT05281	NOT7-8	202
39462765	NOT7-8_FAT05281	NOT7-8	170
39462766	NOT7-8_FAT05281	NOT7-8	113
39462767	NOT7-8_FAT05281	NOT7-8	125
39462768	NOT7-8_FAT05281	NOT7-8	71
39462769	NOT7-8_FAT05281	NOT7-8	194
39462770	NOT7-8_FAT05281	NOT7-8	68
39462771	NOT7-8_FAT05281	NOT7-8	187
39462772	NOT7-8_FAT05281	NOT7-8	127
39462773	NOT7-8_FAT05281	NOT7-8	119
39462774	NOT7-8_FAT05281	NOT7-8	184
39462775	NOT7-8_FAT05281	NOT7-8	133
39462776	NOT7-8_FAT05281	NOT7-8	135
39462777	NOT7-8_FAT05281	NOT7-8	135
39462778	NOT7-8_FAT05281	NOT7-8	234
39462779	NOT7-8_FAT05281	NOT7-8	91
39462780	NOT7-8_FAT05281	NOT7-8	109
39462781	NOT7-8_FAT05281	NOT7-8	138
39462782	NOT7-8_FAT05281	NOT7-8	147
39462783	NOT7-8_FAT05281	NOT7-8	198
39462784	NOT7-8_FAT05281	NOT7-8	129
39462785	NOT7-8_FAT05281	NOT7-8	96
39462786	NOT7-8_FAT05281	NOT7-8	125
39462787	NOT7-8_FAT05281	NOT7-8	203
39462788	NOT7-8_FAT05281	NOT7-8	138
39462789	NOT7-8_FAT05281	NOT7-8	155
39462790	NOT7-8_FAT05281	NOT7-8	141
39462791	NOT7-8_FAT05281	NOT7-8	111
39462792	NOT7-8_FAT05281	NOT7-8	114
39462793	NOT7-8_FAT05281	NOT7-8	72
39462794	NOT7-8_FAT05281	NOT7-8	110
39462795	NOT7-8_FAT05281	NOT7-8	73
39462796	NOT7-8_FAT05281	NOT7-8	109
39462797	NOT7-8_FAT05281	NOT7-8	160
39462798	NOT7-8_FAT05281	NOT7-8	202
39462799	NOT7-8_FAT05281	NOT7-8	170
39462800	NOT7-8_FAT05281	NOT7-8	113
39462801	NOT7-8_FAT05281	NOT7-8	125
39462802	NOT7-8_FAT05281	NOT7-8	71
39462803	NOT7-8_FAT05281	NOT7-8	194
39462804	NOT7-8_FAT05281	NOT7-8	68
39462805	NOT7-8_FAT05281	NOT7-8	135
39462806	NOT7-8_FAT05281	NOT7-8	184
39462807	NOT7-8_FAT05281	NOT7-8	187
39462808	NOT7-8_FAT05281	NOT7-8	127
39462809	NOT7-8_FAT05281	NOT7-8	135
39462810	NOT7-8_FAT05281	NOT7-8	119
39462811	NOT7-8_FAT05281	NOT7-8	133
39462812	NOT7-8_FAT05281	NOT7-8	234
39462813	NOT7-8_FAT05281	NOT7-8	91
39462814	NOT7-8_FAT05281	NOT7-8	109
39462815	NOT7-8_FAT05281	NOT7-8	138
39462816	NOT7-8_FAT05281	NOT7-8	147
39462817	NOT7-8_FAT05281	NOT7-8	198
39462818	NOT7-8_FAT05281	NOT7-8	129
39462819	NOT7-8_FAT05281	NOT7-8	96
39462820	NOT7-8_FAT05281	NOT7-8	125
39462821	NOT7-8_FAT05281	NOT7-8	203
39462822	NOT7-8_FAT05281	NOT7-8	138
39462823	NOT7-8_FAT05281	NOT7-8	155
39462824	NOT7-8_FAT05281	NOT7-8	141
39462825	NOT7-8_FAT05281	NOT7-8	111
39462826	NOT7-8_FAT05281	NOT7-8	114
39462827	NOT7-8_FAT05281	NOT7-8	72
39462828	NOT7-8_FAT05281	NOT7-8	110
39462829	NOT7-8_FAT05281	NOT7-8	73
39462830	NOT7-8_FAT05281	NOT7-8	109
39462831	NOT7-8_FAT05281	NOT7-8	160
39462832	NOT7-8_FAT05281	NOT7-8	202
39462833	NOT7-8_FAT05281	NOT7-8	170
39462834	NOT7-8_FAT05281	NOT7-8	113
39462835	NOT7-8_FAT05281	NOT7-8	125
39462836	NOT7-8_FAT05281	NOT7-8	71
39462837	NOT7-8_FAT05281	NOT7-8	194
39462838	NOT7-8_FAT05281	NOT7-8	68
39462839	NOT7-8_FAT05281	NOT7-8	135
39462840	NOT7-8_FAT05281	NOT7-8	184
39462841	NOT7-8_FAT05281	NOT7-8	187
39462842	NOT7-8_FAT05281	NOT7-8	127
39462843	NOT7-8_FAT05281	NOT7-8	135
39462844	NOT7-8_FAT05281	NOT7-8	119
39462845	NOT7-8_FAT05281	NOT7-8	133
39462846	NOT7-8_FAT05281	NOT7-8	234
39462847	NOT7-8_FAT05281	NOT7-8	91
39462848	NOT7-8_FAT05281	NOT7-8	109
39462849	NOT7-8_FAT05281	NOT7-8	138
39462850	NOT7-8_FAT05281	NOT7-8	147
39462851	NOT7-8_FAT05281	NOT7-8	198
39462852	NOT7-8_FAT05281	NOT7-8	96
39462853	NOT7-8_FAT05281	NOT7-8	129
39462854	NOT7-8_FAT05281	NOT7-8	125
39462855	NOT7-8_FAT05281	NOT7-8	203
39462856	NOT7-8_FAT05281	NOT7-8	138
39462857	NOT7-8_FAT05281	NOT7-8	155
39462858	NOT7-8_FAT05281	NOT7-8	141
39462859	NOT7-8_FAT05281	NOT7-8	111
39462860	NOT7-8_FAT05281	NOT7-8	114
39462861	NOT7-8_FAT05281	NOT7-8	72
39462862	NOT7-8_FAT05281	NOT7-8	110
39462863	NOT7-8_FAT05281	NOT7-8	73
39462864	NOT7-8_FAT05281	NOT7-8	109
39462865	NOT7-8_FAT05281	NOT7-8	160
39462866	NOT7-8_FAT05281	NOT7-8	202
39462867	NOT7-8_FAT05281	NOT7-8	170
39462868	NOT7-8_FAT05281	NOT7-8	113
39462869	NOT7-8_FAT05281	NOT7-8	125
39462870	NOT7-8_FAT05281	NOT7-8	71
39462871	NOT7-8_FAT05281	NOT7-8	194
39462872	NOT7-8_FAT05281	NOT7-8	68
39462873	NOT7-8_FAT05281	NOT7-8	135
39462874	NOT7-8_FAT05281	NOT7-8	184
39462875	NOT7-8_FAT05281	NOT7-8	187
39462876	NOT7-8_FAT05281	NOT7-8	127
39462877	NOT7-8_FAT05281	NOT7-8	135
39462878	NOT7-8_FAT05281	NOT7-8	119
39462879	NOT7-8_FAT05281	NOT7-8	133
39462880	NOT7-8_FAT05281	NOT7-8	234
39462881	NOT7-8_FAT05281	NOT7-8	91
39462882	NOT7-8_FAT05281	NOT7-8	109
39462883	NOT7-8_FAT05281	NOT7-8	138
39462884	NOT7-8_FAT05281	NOT7-8	147
39462885	NOT7-8_FAT05281	NOT7-8	198
39462886	NOT7-8_FAT05281	NOT7-8	129
39462887	NOT7-8_FAT05281	NOT7-8	96
39462888	NOT7-8_FAT05281	NOT7-8	125
39462889	NOT7-8_FAT05281	NOT7-8	203
39462890	NOT7-8_FAT05281	NOT7-8	138
39462891	NOT7-8_FAT05281	NOT7-8	155
39462892	NOT7-8_FAT05281	NOT7-8	141
39462893	NOT7-8_FAT05281	NOT7-8	111
39462894	NOT7-8_FAT05281	NOT7-8	114
39462895	NOT7-8_FAT05281	NOT7-8	72
39462896	NOT7-8_FAT05281	NOT7-8	110
39462897	NOT7-8_FAT05281	NOT7-8	73
39462898	NOT7-8_FAT05281	NOT7-8	109
39462899	NOT7-8_FAT05281	NOT7-8	160
39462900	NOT7-8_FAT05281	NOT7-8	202
39462901	NOT7-8_FAT05281	NOT7-8	170
39462902	NOT7-8_FAT05281	NOT7-8	113
39462903	NOT7-8_FAT05281	NOT7-8	125
39462904	NOT7-8_FAT05281	NOT7-8	71
39462905	NOT7-8_FAT05281	NOT7-8	194
39462906	NOT7-8_FAT05281	NOT7-8	68
39462907	NOT7-8_FAT05281	NOT7-8	174
39462908	NOT7-8_FAT05281	NOT7-8	152
39462909	NOT7-8_FAT05281	NOT7-8	174
39462910	NOT7-8_FAT05281	NOT7-8	152
39462911	NOT7-8_FAT05281	NOT7-8	174
39462912	NOT7-8_FAT05281	NOT7-8	152
39462913	NOT7-8_FAT05281	NOT7-8	174
39462914	NOT7-8_FAT05281	NOT7-8	152
39462915	NOT7-8_FAT05281	NOT7-8	174
39462916	NOT7-8_FAT05281	NOT7-8	174
39462917	NOT7-8_FAT05281	NOT7-8	152
39462918	NOT7-8_FAT05281	NOT7-8	342
39462919	NOT7-8_FAT05281	NOT7-8	182
39462920	NOT7-8_FAT05281	NOT7-8	382
39462921	NOT7-8_FAT05281	NOT7-8	29
39462922	NOT7-8_FAT05281	NOT7-8	342
39462923	NOT7-8_FAT05281	NOT7-8	209
39462924	NOT7-8_FAT05281	NOT7-8	182
39462925	NOT7-8_FAT05281	NOT7-8	382
39462926	NOT7-8_FAT05281	NOT7-8	29
39462927	NOT7-8_FAT05281	NOT7-8	382
39462928	NOT7-8_FAT05281	NOT7-8	10
39462929	NOT7-8_FAT05281	NOT7-8	154
39462930	NOT7-8_FAT05281	NOT7-8	175
39462931	NOT7-8_FAT05281	NOT7-8	74
39462932	NOT7-8_FAT05281	NOT7-8	111
39462933	NOT7-8_FAT05281	NOT7-8	182
39462934	NOT7-8_FAT05281	NOT7-8	185
39462935	NOT7-8_FAT05281	NOT7-8	140
39462936	NOT7-8_FAT05281	NOT7-8	116
39462937	NOT7-8_FAT05281	NOT7-8	78
39462938	NOT7-8_FAT05281	NOT7-8	147
39462939	NOT7-8_FAT05281	NOT7-8	101
39462940	NOT7-8_FAT05281	NOT7-8	57
39462941	NOT7-8_FAT05281	NOT7-8	182
39462942	NOT7-8_FAT05281	NOT7-8	185
39462943	NOT7-8_FAT05281	NOT7-8	140
39462944	NOT7-8_FAT05281	NOT7-8	78
39462945	NOT7-8_FAT05281	NOT7-8	147
39462946	NOT7-8_FAT05281	NOT7-8	154
39462947	NOT7-8_FAT05281	NOT7-8	74
39462948	NOT7-8_FAT05281	NOT7-8	111
39462949	NOT7-8_FAT05281	NOT7-8	182
39462950	NOT7-8_FAT05281	NOT7-8	185
39462951	NOT7-8_FAT05281	NOT7-8	140
39462952	NOT7-8_FAT05281	NOT7-8	78
39462953	NOT7-8_FAT05281	NOT7-8	147
39462954	NOT7-8_FAT05281	NOT7-8	154
39462955	NOT7-8_FAT05281	NOT7-8	74
39462956	NOT7-8_FAT05281	NOT7-8	111
39462957	NOT7-8_FAT05281	NOT7-8	182
39462958	NOT7-8_FAT05281	NOT7-8	185
39462959	NOT7-8_FAT05281	NOT7-8	140
39462960	NOT7-8_FAT05281	NOT7-8	116
39462961	NOT7-8_FAT05281	NOT7-8	78
39462962	NOT7-8_FAT05281	NOT7-8	147
39462963	NOT7-8_FAT05281	NOT7-8	63
39462964	NOT7-8_FAT05281	NOT7-8	322
39462965	NOT7-8_FAT05281	NOT7-8	258
39462966	NOT7-8_FAT05281	NOT7-8	297
39462967	NOT7-8_FAT05281	NOT7-8	323
39462968	NOT7-8_FAT05281	NOT7-8	107
39462969	NOT7-8_FAT05281	NOT7-8	131
39462970	NOT7-8_FAT05281	NOT7-8	136
39462971	NOT7-8_FAT05281	NOT7-8	120
39462972	NOT7-8_FAT05281	NOT7-8	105
39462973	NOT7-8_FAT05281	NOT7-8	141
39462974	NOT7-8_FAT05281	NOT7-8	99
39462975	NOT7-8_FAT05281	NOT7-8	48
39462976	NOT7-8_FAT05281	NOT7-8	110
39462977	NOT7-8_FAT05281	NOT7-8	133
39462978	NOT7-8_FAT05281	NOT7-8	87
39462979	NOT7-8_FAT05281	NOT7-8	117
39462980	NOT7-8_FAT05281	NOT7-8	101
39462981	NOT7-8_FAT05281	NOT7-8	113
39462982	NOT7-8_FAT05281	NOT7-8	78
39462983	NOT7-8_FAT05281	NOT7-8	97
39462984	NOT7-8_FAT05281	NOT7-8	72
39462985	NOT7-8_FAT05281	NOT7-8	107
39462986	NOT7-8_FAT05281	NOT7-8	170
39462987	NOT7-8_FAT05281	NOT7-8	130
39462988	NOT7-8_FAT05281	NOT7-8	87
39462989	NOT7-8_FAT05281	NOT7-8	303
39462990	NOT7-8_FAT05281	NOT7-8	143
39462991	NOT7-8_FAT05281	NOT7-8	104
39462992	NOT7-8_FAT05281	NOT7-8	161
39462993	NOT7-8_FAT05281	NOT7-8	191
39462994	NOT7-8_FAT05281	NOT7-8	48
39462995	NOT7-8_FAT05281	NOT7-8	59
39462996	NOT7-8_FAT05281	NOT7-8	125
39462997	NOT7-8_FAT05281	NOT7-8	201
39462998	NOT7-8_FAT05281	NOT7-8	255
39462999	NOT7-8_FAT05281	NOT7-8	73
39463000	NOT7-8_FAT05281	NOT7-8	349
39463001	NOT7-8_FAT05281	NOT7-8	51
39463002	NOT7-8_FAT05281	NOT7-8	109
39463003	NOT7-8_FAT05281	NOT7-8	281
39463004	NOT7-8_FAT05281	NOT7-8	258
39463005	NOT7-8_FAT05281	NOT7-8	297
39463006	NOT7-8_FAT05281	NOT7-8	322
39463007	NOT7-8_FAT05281	NOT7-8	258
39463008	NOT7-8_FAT05281	NOT7-8	297
39463009	NOT7-8_FAT05281	NOT7-8	323
39463010	NOT7-8_FAT05281	NOT7-8	258
39463011	NOT7-8_FAT05281	NOT7-8	297
39463012	NOT7-8_FAT05281	NOT7-8	297
39463013	NOT7-8_FAT05281	NOT7-8	258
39463014	NOT7-8_FAT05281	NOT7-8	297
39463015	NOT7-8_FAT05281	NOT7-8	297
39463016	NOT7-8_FAT05281	NOT7-8	297
39463017	NOT7-8_FAT05281	NOT7-8	258
39463018	NOT7-8_FAT05281	NOT7-8	323
39463019	NOT7-8_FAT05281	NOT7-8	105
39463020	NOT7-8_FAT05281	NOT7-8	66
39463021	NOT7-8_FAT05281	NOT7-8	95
39463022	NOT7-8_FAT05281	NOT7-8	138
39463023	NOT7-8_FAT05281	NOT7-8	67
39463024	NOT7-8_FAT05281	NOT7-8	53
39463025	NOT7-8_FAT05281	NOT7-8	175
39463026	NOT7-8_FAT05281	NOT7-8	80
39463027	NOT7-8_FAT05281	NOT7-8	142
39463028	NOT7-8_FAT05281	NOT7-8	83
39463029	NOT7-8_FAT05281	NOT7-8	142
39463030	NOT7-8_FAT05281	NOT7-8	182
39463031	NOT7-8_FAT05281	NOT7-8	114
39463032	NOT7-8_FAT05281	NOT7-8	83
39463033	NOT7-8_FAT05281	NOT7-8	79
39463034	NOT7-8_FAT05281	NOT7-8	139
39463035	NOT7-8_FAT05281	NOT7-8	156
39463036	NOT7-8_FAT05281	NOT7-8	114
39463037	NOT7-8_FAT05281	NOT7-8	91
39463038	NOT7-8_FAT05281	NOT7-8	92
39463039	NOT7-8_FAT05281	NOT7-8	281
39463040	NOT7-8_FAT05281	NOT7-8	144
39463041	NOT7-8_FAT05281	NOT7-8	134
39463042	NOT7-8_FAT05281	NOT7-8	171
39463043	NOT7-8_FAT05281	NOT7-8	65
39463044	NOT7-8_FAT05281	NOT7-8	125
39463045	NOT7-8_FAT05281	NOT7-8	136
39463046	NOT7-8_FAT05281	NOT7-8	117
39463047	NOT7-8_FAT05281	NOT7-8	132
39463048	NOT7-8_FAT05281	NOT7-8	130
39463049	NOT7-8_FAT05281	NOT7-8	68
39463050	NOT7-8_FAT05281	NOT7-8	171
39463051	NOT7-8_FAT05281	NOT7-8	160
39463052	NOT7-8_FAT05281	NOT7-8	120
39463053	NOT7-8_FAT05281	NOT7-8	130
39463054	NOT7-8_FAT05281	NOT7-8	97
39463055	NOT7-8_FAT05281	NOT7-8	77
39463056	NOT7-8_FAT05281	NOT7-8	72
39463057	NOT7-8_FAT05281	NOT7-8	48
39463058	NOT7-8_FAT05281	NOT7-8	67
39463059	NOT7-8_FAT05281	NOT7-8	52
39463060	NOT7-8_FAT05281	NOT7-8	80
39463061	NOT7-8_FAT05281	NOT7-8	317
39463062	NOT7-8_FAT05281	NOT7-8	115
39463063	NOT7-8_FAT05281	NOT7-8	108
39463064	NOT7-8_FAT05281	NOT7-8	151
39463065	NOT7-8_FAT05281	NOT7-8	76
39463066	NOT7-8_FAT05281	NOT7-8	98
39463067	NOT7-8_FAT05281	NOT7-8	72
39463068	NOT7-8_FAT05281	NOT7-8	75
39463069	NOT7-8_FAT05281	NOT7-8	76
39463070	NOT7-8_FAT05281	NOT7-8	78
39463071	NOT7-8_FAT05281	NOT7-8	61
39463072	NOT7-8_FAT05281	NOT7-8	170
39463073	NOT7-8_FAT05281	NOT7-8	155
39463074	NOT7-8_FAT05281	NOT7-8	202
39463075	NOT7-8_FAT05281	NOT7-8	259
39463076	NOT7-8_FAT05281	NOT7-8	115
39463077	NOT7-8_FAT05281	NOT7-8	120
39463078	NOT7-8_FAT05281	NOT7-8	38
39463079	NOT7-8_FAT05281	NOT7-8	107
39463080	NOT7-8_FAT05281	NOT7-8	79
39463081	NOT7-8_FAT05281	NOT7-8	262
39463082	NOT7-8_FAT05281	NOT7-8	122
39463083	NOT7-8_FAT05281	NOT7-8	73
39463084	NOT7-8_FAT05281	NOT7-8	150
39463085	NOT7-8_FAT05281	NOT7-8	58
39463086	NOT7-8_FAT05281	NOT7-8	110
39463087	NOT7-8_FAT05281	NOT7-8	99
39463088	NOT7-8_FAT05281	NOT7-8	61
39463089	NOT7-8_FAT05281	NOT7-8	66
39463090	NOT7-8_FAT05281	NOT7-8	104
39463091	NOT7-8_FAT05281	NOT7-8	113
39463092	NOT7-8_FAT05281	NOT7-8	107
39463093	NOT7-8_FAT05281	NOT7-8	113
39463094	NOT7-8_FAT05281	NOT7-8	112
39463095	NOT7-8_FAT05281	NOT7-8	131
39463096	NOT7-8_FAT05281	NOT7-8	72
39463097	NOT7-8_FAT05281	NOT7-8	101
39463098	NOT7-8_FAT05281	NOT7-8	109
39463099	NOT7-8_FAT05281	NOT7-8	170
39463100	NOT7-8_FAT05281	NOT7-8	51
39463101	NOT7-8_FAT05281	NOT7-8	107
39463102	NOT7-8_FAT05281	NOT7-8	349
39463103	NOT7-8_FAT05281	NOT7-8	191
39463104	NOT7-8_FAT05281	NOT7-8	97
39463105	NOT7-8_FAT05281	NOT7-8	105
39463106	NOT7-8_FAT05281	NOT7-8	78
39463107	NOT7-8_FAT05281	NOT7-8	201
39463108	NOT7-8_FAT05281	NOT7-8	59
39463109	NOT7-8_FAT05281	NOT7-8	125
39463110	NOT7-8_FAT05281	NOT7-8	161
39463111	NOT7-8_FAT05281	NOT7-8	133
39463112	NOT7-8_FAT05281	NOT7-8	87
39463113	NOT7-8_FAT05281	NOT7-8	87
39463114	NOT7-8_FAT05281	NOT7-8	130
39463115	NOT7-8_FAT05281	NOT7-8	73
39463116	NOT7-8_FAT05281	NOT7-8	117
39463117	NOT7-8_FAT05281	NOT7-8	303
39463118	NOT7-8_FAT05281	NOT7-8	255
39463119	NOT7-8_FAT05281	NOT7-8	143
39463120	NOT7-8_FAT05281	NOT7-8	141
39463121	NOT7-8_FAT05281	NOT7-8	48
39463122	NOT7-8_FAT05281	NOT7-8	48
39463123	NOT7-8_FAT05281	NOT7-8	136
39463124	NOT7-8_FAT05281	NOT7-8	99
39463125	NOT7-8_FAT05281	NOT7-8	156
39463126	NOT7-8_FAT05281	NOT7-8	68
39463127	NOT7-8_FAT05281	NOT7-8	74
39463128	NOT7-8_FAT05281	NOT7-8	170
39463129	NOT7-8_FAT05281	NOT7-8	129
39463130	NOT7-8_FAT05281	NOT7-8	51
39463131	NOT7-8_FAT05281	NOT7-8	49
39463132	NOT7-8_FAT05281	NOT7-8	92
39463133	NOT7-8_FAT05281	NOT7-8	61
39463134	NOT7-8_FAT05281	NOT7-8	112
39463135	NOT7-8_FAT05281	NOT7-8	46
39463136	NOT7-8_FAT05281	NOT7-8	51
39463137	NOT7-8_FAT05281	NOT7-8	78
39463138	NOT7-8_FAT05281	NOT7-8	127
39463139	NOT7-8_FAT05281	NOT7-8	123
39463140	NOT7-8_FAT05281	NOT7-8	42
39463141	NOT7-8_FAT05281	NOT7-8	117
39463142	NOT7-8_FAT05281	NOT7-8	46
39463143	NOT7-8_FAT05281	NOT7-8	213
39463144	NOT7-8_FAT05281	NOT7-8	118
39463145	NOT7-8_FAT05281	NOT7-8	95
39463146	NOT7-8_FAT05281	NOT7-8	159
39463147	NOT7-8_FAT05281	NOT7-8	132
39463148	NOT7-8_FAT05281	NOT7-8	89
39463149	NOT7-8_FAT05281	NOT7-8	128
39463150	NOT7-8_FAT05281	NOT7-8	72
39463151	NOT7-8_FAT05281	NOT7-8	101
39463152	NOT7-8_FAT05281	NOT7-8	28
39463153	NOT7-8_FAT05281	NOT7-8	92
39463154	NOT7-8_FAT05281	NOT7-8	84
39463155	NOT7-8_FAT05281	NOT7-8	54
39463156	NOT7-8_FAT05281	NOT7-8	63
39463157	NOT7-8_FAT05281	NOT7-8	139
39463158	NOT7-8_FAT05281	NOT7-8	134
39463159	NOT7-8_FAT05281	NOT7-8	140
39463160	NOT7-8_FAT05281	NOT7-8	71
39463161	NOT7-8_FAT05281	NOT7-8	31
39463162	NOT7-8_FAT05281	NOT7-8	114
39463163	NOT7-8_FAT05281	NOT7-8	81
39463164	NOT7-8_FAT05281	NOT7-8	113
39463165	NOT7-8_FAT05281	NOT7-8	79
39463166	NOT7-8_FAT05281	NOT7-8	118
39463167	NOT7-8_FAT05281	NOT7-8	77
39463168	NOT7-8_FAT05281	NOT7-8	110
39463169	NOT7-8_FAT05281	NOT7-8	119
39463170	NOT7-8_FAT05281	NOT7-8	157
39463171	NOT7-8_FAT05281	NOT7-8	116
39463172	NOT7-8_FAT05281	NOT7-8	107
39463173	NOT7-8_FAT05281	NOT7-8	30
39463174	NOT7-8_FAT05281	NOT7-8	146
39463175	NOT7-8_FAT05281	NOT7-8	144
39463176	NOT7-8_FAT05281	NOT7-8	109
39463177	NOT7-8_FAT05281	NOT7-8	141
39463178	NOT7-8_FAT05281	NOT7-8	36
39463179	NOT7-8_FAT05281	NOT7-8	132
39463180	NOT7-8_FAT05281	NOT7-8	144
39463181	NOT7-8_FAT05281	NOT7-8	165
39463182	NOT7-8_FAT05281	NOT7-8	129
39463183	NOT7-8_FAT05281	NOT7-8	83
39463184	NOT7-8_FAT05281	NOT7-8	46
39463185	NOT7-8_FAT05281	NOT7-8	83
39463186	NOT7-8_FAT05281	NOT7-8	118
39463187	NOT7-8_FAT05281	NOT7-8	80
39463188	NOT7-8_FAT05281	NOT7-8	66
39463189	NOT7-8_FAT05281	NOT7-8	53
39463190	NOT7-8_FAT05281	NOT7-8	113
39463191	NOT7-8_FAT05281	NOT7-8	136
39463192	NOT7-8_FAT05281	NOT7-8	59
39463193	NOT7-8_FAT05281	NOT7-8	98
39463194	NOT7-8_FAT05281	NOT7-8	24
39463195	NOT7-8_FAT05281	NOT7-8	128
39463196	NOT7-8_FAT05281	NOT7-8	97
39463197	NOT7-8_FAT05281	NOT7-8	125
39463198	NOT7-8_FAT05281	NOT7-8	310
39463199	NOT7-8_FAT05281	NOT7-8	168
39463200	NOT7-8_FAT05281	NOT7-8	108
39463201	NOT7-8_FAT05281	NOT7-8	84
39463202	NOT7-8_FAT05281	NOT7-8	156
39463203	NOT7-8_FAT05281	NOT7-8	92
39463204	NOT7-8_FAT05281	NOT7-8	61
39463205	NOT7-8_FAT05281	NOT7-8	112
39463206	NOT7-8_FAT05281	NOT7-8	46
39463207	NOT7-8_FAT05281	NOT7-8	68
39463208	NOT7-8_FAT05281	NOT7-8	74
39463209	NOT7-8_FAT05281	NOT7-8	117
39463210	NOT7-8_FAT05281	NOT7-8	51
39463211	NOT7-8_FAT05281	NOT7-8	49
39463212	NOT7-8_FAT05281	NOT7-8	42
39463213	NOT7-8_FAT05281	NOT7-8	127
39463214	NOT7-8_FAT05281	NOT7-8	123
39463215	NOT7-8_FAT05281	NOT7-8	129
39463216	NOT7-8_FAT05281	NOT7-8	170
39463217	NOT7-8_FAT05281	NOT7-8	51
39463218	NOT7-8_FAT05281	NOT7-8	78
39463219	NOT7-8_FAT05281	NOT7-8	46
39463220	NOT7-8_FAT05281	NOT7-8	213
39463221	NOT7-8_FAT05281	NOT7-8	118
39463222	NOT7-8_FAT05281	NOT7-8	95
39463223	NOT7-8_FAT05281	NOT7-8	159
39463224	NOT7-8_FAT05281	NOT7-8	132
39463225	NOT7-8_FAT05281	NOT7-8	89
39463226	NOT7-8_FAT05281	NOT7-8	128
39463227	NOT7-8_FAT05281	NOT7-8	72
39463228	NOT7-8_FAT05281	NOT7-8	101
39463229	NOT7-8_FAT05281	NOT7-8	28
39463230	NOT7-8_FAT05281	NOT7-8	92
39463231	NOT7-8_FAT05281	NOT7-8	84
39463232	NOT7-8_FAT05281	NOT7-8	54
39463233	NOT7-8_FAT05281	NOT7-8	63
39463234	NOT7-8_FAT05281	NOT7-8	139
39463235	NOT7-8_FAT05281	NOT7-8	134
39463236	NOT7-8_FAT05281	NOT7-8	140
39463237	NOT7-8_FAT05281	NOT7-8	71
39463238	NOT7-8_FAT05281	NOT7-8	31
39463239	NOT7-8_FAT05281	NOT7-8	114
39463240	NOT7-8_FAT05281	NOT7-8	81
39463241	NOT7-8_FAT05281	NOT7-8	113
39463242	NOT7-8_FAT05281	NOT7-8	79
39463243	NOT7-8_FAT05281	NOT7-8	118
39463244	NOT7-8_FAT05281	NOT7-8	77
39463245	NOT7-8_FAT05281	NOT7-8	110
39463246	NOT7-8_FAT05281	NOT7-8	119
39463247	NOT7-8_FAT05281	NOT7-8	157
39463248	NOT7-8_FAT05281	NOT7-8	116
39463249	NOT7-8_FAT05281	NOT7-8	107
39463250	NOT7-8_FAT05281	NOT7-8	30
39463251	NOT7-8_FAT05281	NOT7-8	146
39463252	NOT7-8_FAT05281	NOT7-8	144
39463253	NOT7-8_FAT05281	NOT7-8	109
39463254	NOT7-8_FAT05281	NOT7-8	141
39463255	NOT7-8_FAT05281	NOT7-8	36
39463256	NOT7-8_FAT05281	NOT7-8	132
39463257	NOT7-8_FAT05281	NOT7-8	144
39463258	NOT7-8_FAT05281	NOT7-8	165
39463259	NOT7-8_FAT05281	NOT7-8	129
39463260	NOT7-8_FAT05281	NOT7-8	83
39463261	NOT7-8_FAT05281	NOT7-8	46
39463262	NOT7-8_FAT05281	NOT7-8	83
39463263	NOT7-8_FAT05281	NOT7-8	118
39463264	NOT7-8_FAT05281	NOT7-8	80
39463265	NOT7-8_FAT05281	NOT7-8	66
39463266	NOT7-8_FAT05281	NOT7-8	53
39463267	NOT7-8_FAT05281	NOT7-8	113
39463268	NOT7-8_FAT05281	NOT7-8	136
39463269	NOT7-8_FAT05281	NOT7-8	59
39463270	NOT7-8_FAT05281	NOT7-8	98
39463271	NOT7-8_FAT05281	NOT7-8	24
39463272	NOT7-8_FAT05281	NOT7-8	128
39463273	NOT7-8_FAT05281	NOT7-8	97
39463274	NOT7-8_FAT05281	NOT7-8	125
39463275	NOT7-8_FAT05281	NOT7-8	310
39463276	NOT7-8_FAT05281	NOT7-8	168
39463277	NOT7-8_FAT05281	NOT7-8	108
39463278	NOT7-8_FAT05281	NOT7-8	84
39463279	NOT7-8_FAT05281	NOT7-8	72
39463280	NOT7-8_FAT05281	NOT7-8	28
39463281	NOT7-8_FAT05281	NOT7-8	39
39463282	NOT7-8_FAT05281	NOT7-8	109
39463283	NOT7-8_FAT05281	NOT7-8	129
39463284	NOT7-8_FAT05281	NOT7-8	80
39463285	NOT7-8_FAT05281	NOT7-8	127
39463286	NOT7-8_FAT05281	NOT7-8	110
39463287	NOT7-8_FAT05281	NOT7-8	83
39463288	NOT7-8_FAT05281	NOT7-8	156
39463289	NOT7-8_FAT05281	NOT7-8	63
39463290	NOT7-8_FAT05281	NOT7-8	36
39463291	NOT7-8_FAT05281	NOT7-8	95
39463292	NOT7-8_FAT05281	NOT7-8	139
39463293	NOT7-8_FAT05281	NOT7-8	107
39463294	NOT7-8_FAT05281	NOT7-8	165
39463295	NOT7-8_FAT05281	NOT7-8	118
39463296	NOT7-8_FAT05281	NOT7-8	53
39463297	NOT7-8_FAT05281	NOT7-8	30
39463298	NOT7-8_FAT05281	NOT7-8	66
39463299	NOT7-8_FAT05281	NOT7-8	71
39463300	NOT7-8_FAT05281	NOT7-8	146
39463301	NOT7-8_FAT05281	NOT7-8	114
39463302	NOT7-8_FAT05281	NOT7-8	80
39463303	NOT7-8_FAT05281	NOT7-8	74
39463304	NOT7-8_FAT05281	NOT7-8	31
39463305	NOT7-8_FAT05281	NOT7-8	118
39463306	NOT7-8_FAT05281	NOT7-8	113
39463307	NOT7-8_FAT05281	NOT7-8	77
39463308	NOT7-8_FAT05281	NOT7-8	132
39463309	NOT7-8_FAT05281	NOT7-8	89
39463310	NOT7-8_FAT05281	NOT7-8	136
39463311	NOT7-8_FAT05281	NOT7-8	78
39463312	NOT7-8_FAT05281	NOT7-8	118
39463313	NOT7-8_FAT05281	NOT7-8	54
39463314	NOT7-8_FAT05281	NOT7-8	129
39463315	NOT7-8_FAT05281	NOT7-8	109
39463316	NOT7-8_FAT05281	NOT7-8	46
39463317	NOT7-8_FAT05281	NOT7-8	59
39463318	NOT7-8_FAT05281	NOT7-8	98
39463319	NOT7-8_FAT05281	NOT7-8	24
39463320	NOT7-8_FAT05281	NOT7-8	156
39463321	NOT7-8_FAT05281	NOT7-8	74
39463322	NOT7-8_FAT05281	NOT7-8	92
39463323	NOT7-8_FAT05281	NOT7-8	117
39463324	NOT7-8_FAT05281	NOT7-8	112
39463325	NOT7-8_FAT05281	NOT7-8	46
39463326	NOT7-8_FAT05281	NOT7-8	68
39463327	NOT7-8_FAT05281	NOT7-8	51
39463328	NOT7-8_FAT05281	NOT7-8	49
39463329	NOT7-8_FAT05281	NOT7-8	42
39463330	NOT7-8_FAT05281	NOT7-8	127
39463331	NOT7-8_FAT05281	NOT7-8	123
39463332	NOT7-8_FAT05281	NOT7-8	61
39463333	NOT7-8_FAT05281	NOT7-8	170
39463334	NOT7-8_FAT05281	NOT7-8	51
39463335	NOT7-8_FAT05281	NOT7-8	78
39463336	NOT7-8_FAT05281	NOT7-8	46
39463337	NOT7-8_FAT05281	NOT7-8	213
39463338	NOT7-8_FAT05281	NOT7-8	118
39463339	NOT7-8_FAT05281	NOT7-8	95
39463340	NOT7-8_FAT05281	NOT7-8	159
39463341	NOT7-8_FAT05281	NOT7-8	132
39463342	NOT7-8_FAT05281	NOT7-8	89
39463343	NOT7-8_FAT05281	NOT7-8	72
39463344	NOT7-8_FAT05281	NOT7-8	101
39463345	NOT7-8_FAT05281	NOT7-8	28
39463346	NOT7-8_FAT05281	NOT7-8	92
39463347	NOT7-8_FAT05281	NOT7-8	84
39463348	NOT7-8_FAT05281	NOT7-8	63
39463349	NOT7-8_FAT05281	NOT7-8	139
39463350	NOT7-8_FAT05281	NOT7-8	134
39463351	NOT7-8_FAT05281	NOT7-8	140
39463352	NOT7-8_FAT05281	NOT7-8	71
39463353	NOT7-8_FAT05281	NOT7-8	31
39463354	NOT7-8_FAT05281	NOT7-8	114
39463355	NOT7-8_FAT05281	NOT7-8	81
39463356	NOT7-8_FAT05281	NOT7-8	113
39463357	NOT7-8_FAT05281	NOT7-8	79
39463358	NOT7-8_FAT05281	NOT7-8	118
39463359	NOT7-8_FAT05281	NOT7-8	77
39463360	NOT7-8_FAT05281	NOT7-8	110
39463361	NOT7-8_FAT05281	NOT7-8	119
39463362	NOT7-8_FAT05281	NOT7-8	157
39463363	NOT7-8_FAT05281	NOT7-8	116
39463364	NOT7-8_FAT05281	NOT7-8	107
39463365	NOT7-8_FAT05281	NOT7-8	30
39463366	NOT7-8_FAT05281	NOT7-8	146
39463367	NOT7-8_FAT05281	NOT7-8	144
39463368	NOT7-8_FAT05281	NOT7-8	109
39463369	NOT7-8_FAT05281	NOT7-8	36
39463370	NOT7-8_FAT05281	NOT7-8	132
39463371	NOT7-8_FAT05281	NOT7-8	144
39463372	NOT7-8_FAT05281	NOT7-8	165
39463373	NOT7-8_FAT05281	NOT7-8	83
39463374	NOT7-8_FAT05281	NOT7-8	46
39463375	NOT7-8_FAT05281	NOT7-8	83
39463376	NOT7-8_FAT05281	NOT7-8	118
39463377	NOT7-8_FAT05281	NOT7-8	53
39463378	NOT7-8_FAT05281	NOT7-8	66
39463379	NOT7-8_FAT05281	NOT7-8	80
39463380	NOT7-8_FAT05281	NOT7-8	136
39463381	NOT7-8_FAT05281	NOT7-8	54
39463382	NOT7-8_FAT05281	NOT7-8	129
39463383	NOT7-8_FAT05281	NOT7-8	59
39463384	NOT7-8_FAT05281	NOT7-8	98
39463385	NOT7-8_FAT05281	NOT7-8	24
39463386	NOT7-8_FAT05281	NOT7-8	104
39463387	NOT7-8_FAT05281	NOT7-8	233
39463388	NOT7-8_FAT05281	NOT7-8	208
39463389	NOT7-8_FAT05281	NOT7-8	247
39463390	NOT7-8_FAT05281	NOT7-8	132
39463391	NOT7-8_FAT05281	NOT7-8	132
39463392	NOT7-8_FAT05281	NOT7-8	132
39463393	NOT7-8_FAT05281	NOT7-8	139
39463394	NOT7-8_FAT05281	NOT7-8	86
39463395	NOT7-8_FAT05281	NOT7-8	87
39463396	NOT7-8_FAT05281	NOT7-8	133
39463397	NOT7-8_FAT05281	NOT7-8	109
39463398	NOT7-8_FAT05281	NOT7-8	101
39463399	NOT7-8_FAT05281	NOT7-8	60
39463400	NOT7-8_FAT05281	NOT7-8	121
39463401	NOT7-8_FAT05281	NOT7-8	244
39463402	NOT7-8_FAT05281	NOT7-8	111
39463403	NOT7-8_FAT05281	NOT7-8	94
39463404	NOT7-8_FAT05281	NOT7-8	129
39463405	NOT7-8_FAT05281	NOT7-8	125
39463406	NOT7-8_FAT05281	NOT7-8	76
39463407	NOT7-8_FAT05281	NOT7-8	82
39463408	NOT7-8_FAT05281	NOT7-8	161
39463409	NOT7-8_FAT05281	NOT7-8	103
39463410	NOT7-8_FAT05281	NOT7-8	97
39463411	NOT7-8_FAT05281	NOT7-8	159
39463412	NOT7-8_FAT05281	NOT7-8	104
39463413	NOT7-8_FAT05281	NOT7-8	103
39463414	NOT7-8_FAT05281	NOT7-8	144
39463415	NOT7-8_FAT05281	NOT7-8	106
39463416	NOT7-8_FAT05281	NOT7-8	109
39463417	NOT7-8_FAT05281	NOT7-8	167
39463418	NOT7-8_FAT05281	NOT7-8	40
39463419	NOT7-8_FAT05281	NOT7-8	111
39463420	NOT7-8_FAT05281	NOT7-8	41
39463421	NOT7-8_FAT05281	NOT7-8	101
39463422	NOT7-8_FAT05281	NOT7-8	99
39463423	NOT7-8_FAT05281	NOT7-8	156
39463424	NOT7-8_FAT05281	NOT7-8	152
39463425	NOT7-8_FAT05281	NOT7-8	70
39463426	NOT7-8_FAT05281	NOT7-8	6
39463427	NOT7-8_FAT05281	NOT7-8	159
39463428	NOT7-8_FAT05281	NOT7-8	70
39463429	NOT7-8_FAT05281	NOT7-8	247
39463430	NOT7-8_FAT05281	NOT7-8	138
39463431	NOT7-8_FAT05281	NOT7-8	83
39463432	NOT7-8_FAT05281	NOT7-8	77
39463433	NOT7-8_FAT05281	NOT7-8	101
39463434	NOT7-8_FAT05281	NOT7-8	122
39463435	NOT7-8_FAT05281	NOT7-8	132
39463436	NOT7-8_FAT05281	NOT7-8	140
39463437	NOT7-8_FAT05281	NOT7-8	91
39463438	NOT7-8_FAT05281	NOT7-8	66
39463439	NOT7-8_FAT05281	NOT7-8	102
39463440	NOT7-8_FAT05281	NOT7-8	203
39463441	NOT7-8_FAT05281	NOT7-8	55
39463442	NOT7-8_FAT05281	NOT7-8	113
39463443	NOT7-8_FAT05281	NOT7-8	91
39463444	NOT7-8_FAT05281	NOT7-8	130
39463445	NOT7-8_FAT05281	NOT7-8	175
39463446	NOT7-8_FAT05281	NOT7-8	174
39463447	NOT7-8_FAT05281	NOT7-8	69
39463448	NOT7-8_FAT05281	NOT7-8	115
39463449	NOT7-8_FAT05281	NOT7-8	246
39463450	NOT7-8_FAT05281	NOT7-8	146
39463451	NOT7-8_FAT05281	NOT7-8	137
39463452	NOT7-8_FAT05281	NOT7-8	56
39463453	NOT7-8_FAT05281	NOT7-8	143
39463454	NOT7-8_FAT05281	NOT7-8	70
39463455	NOT7-8_FAT05281	NOT7-8	111
39463456	NOT7-8_FAT05281	NOT7-8	211
39463457	NOT7-8_FAT05281	NOT7-8	157
39463458	NOT7-8_FAT05281	NOT7-8	150
39463459	NOT7-8_FAT05281	NOT7-8	64
39463460	NOT7-8_FAT05281	NOT7-8	114
39463461	NOT7-8_FAT05281	NOT7-8	119
39463462	NOT7-8_FAT05281	NOT7-8	97
39463463	NOT7-8_FAT05281	NOT7-8	176
39463464	NOT7-8_FAT05281	NOT7-8	112
39463465	NOT7-8_FAT05281	NOT7-8	82
39463466	NOT7-8_FAT05281	NOT7-8	112
39463467	NOT7-8_FAT05281	NOT7-8	213
39463468	NOT7-8_FAT05281	NOT7-8	46
39463469	NOT7-8_FAT05281	NOT7-8	149
39463470	NOT7-8_FAT05281	NOT7-8	237
39463471	NOT7-8_FAT05281	NOT7-8	165
39463472	NOT7-8_FAT05281	NOT7-8	48
39463473	NOT7-8_FAT05281	NOT7-8	48
39463474	NOT7-8_FAT05281	NOT7-8	104
39463475	NOT7-8_FAT05281	NOT7-8	183
39463476	NOT7-8_FAT05281	NOT7-8	135
39463477	NOT7-8_FAT05281	NOT7-8	70
39463478	NOT7-8_FAT05281	NOT7-8	74
39463479	NOT7-8_FAT05281	NOT7-8	79
39463480	NOT7-8_FAT05281	NOT7-8	68
39463481	NOT7-8_FAT05281	NOT7-8	72
39463482	NOT7-8_FAT05281	NOT7-8	139
39463483	NOT7-8_FAT05281	NOT7-8	19
39463484	NOT7-8_FAT05281	NOT7-8	102
39463485	NOT7-8_FAT05281	NOT7-8	151
39463486	NOT7-8_FAT05281	NOT7-8	102
39463487	NOT7-8_FAT05281	NOT7-8	106
39463488	NOT7-8_FAT05281	NOT7-8	93
39463489	NOT7-8_FAT05281	NOT7-8	91
39463490	NOT7-8_FAT05281	NOT7-8	119
39463491	NOT7-8_FAT05281	NOT7-8	177
39463492	NOT7-8_FAT05281	NOT7-8	91
39463493	NOT7-8_FAT05281	NOT7-8	145
39463494	NOT7-8_FAT05281	NOT7-8	97
39463495	NOT7-8_FAT05281	NOT7-8	107
39463496	NOT7-8_FAT05281	NOT7-8	102
39463497	NOT7-8_FAT05281	NOT7-8	177
39463498	NOT7-8_FAT05281	NOT7-8	91
39463499	NOT7-8_FAT05281	NOT7-8	106
39463500	NOT7-8_FAT05281	NOT7-8	70
39463501	NOT7-8_FAT05281	NOT7-8	80
39463502	NOT7-8_FAT05281	NOT7-8	61
39463503	NOT7-8_FAT05281	NOT7-8	82
39463504	NOT7-8_FAT05281	NOT7-8	59
39463505	NOT7-8_FAT05281	NOT7-8	78
39463506	NOT7-8_FAT05281	NOT7-8	98
39463507	NOT7-8_FAT05281	NOT7-8	129
39463508	NOT7-8_FAT05281	NOT7-8	157
39463509	NOT7-8_FAT05281	NOT7-8	134
39463510	NOT7-8_FAT05281	NOT7-8	79
39463511	NOT7-8_FAT05281	NOT7-8	172
39463512	NOT7-8_FAT05281	NOT7-8	108
39463513	NOT7-8_FAT05281	NOT7-8	192
39463514	NOT7-8_FAT05281	NOT7-8	194
39463515	NOT7-8_FAT05281	NOT7-8	145
39463516	NOT7-8_FAT05281	NOT7-8	145
39463517	NOT7-8_FAT05281	NOT7-8	144
39463518	NOT7-8_FAT05281	NOT7-8	157
39463519	NOT7-8_FAT05281	NOT7-8	203
39463520	NOT7-8_FAT05281	NOT7-8	128
39463521	NOT7-8_FAT05281	NOT7-8	116
39463522	NOT7-8_FAT05281	NOT7-8	73
39463523	NOT7-8_FAT05281	NOT7-8	60
39463524	NOT7-8_FAT05281	NOT7-8	134
39463525	NOT7-8_FAT05281	NOT7-8	170
39463526	NOT7-8_FAT05281	NOT7-8	44
39463527	NOT7-8_FAT05281	NOT7-8	153
39463528	NOT7-8_FAT05281	NOT7-8	152
39463529	NOT7-8_FAT05281	NOT7-8	182
39463530	NOT7-8_FAT05281	NOT7-8	126
39463531	NOT7-8_FAT05281	NOT7-8	106
39463532	NOT7-8_FAT05281	NOT7-8	169
39463533	NOT7-8_FAT05281	NOT7-8	16
39463534	NOT7-8_FAT05281	NOT7-8	130
39463535	NOT7-8_FAT05281	NOT7-8	41
39463536	NOT7-8_FAT05281	NOT7-8	139
39463537	NOT7-8_FAT05281	NOT7-8	94
39463538	NOT7-8_FAT05281	NOT7-8	86
39463539	NOT7-8_FAT05281	NOT7-8	97
39463540	NOT7-8_FAT05281	NOT7-8	101
39463541	NOT7-8_FAT05281	NOT7-8	125
39463542	NOT7-8_FAT05281	NOT7-8	87
39463543	NOT7-8_FAT05281	NOT7-8	133
39463544	NOT7-8_FAT05281	NOT7-8	109
39463545	NOT7-8_FAT05281	NOT7-8	60
39463546	NOT7-8_FAT05281	NOT7-8	121
39463547	NOT7-8_FAT05281	NOT7-8	244
39463548	NOT7-8_FAT05281	NOT7-8	111
39463549	NOT7-8_FAT05281	NOT7-8	129
39463550	NOT7-8_FAT05281	NOT7-8	76
39463551	NOT7-8_FAT05281	NOT7-8	82
39463552	NOT7-8_FAT05281	NOT7-8	161
39463553	NOT7-8_FAT05281	NOT7-8	103
39463554	NOT7-8_FAT05281	NOT7-8	159
39463555	NOT7-8_FAT05281	NOT7-8	104
39463556	NOT7-8_FAT05281	NOT7-8	103
39463557	NOT7-8_FAT05281	NOT7-8	144
39463558	NOT7-8_FAT05281	NOT7-8	106
39463559	NOT7-8_FAT05281	NOT7-8	109
39463560	NOT7-8_FAT05281	NOT7-8	167
39463561	NOT7-8_FAT05281	NOT7-8	40
39463562	NOT7-8_FAT05281	NOT7-8	111
39463563	NOT7-8_FAT05281	NOT7-8	41
39463564	NOT7-8_FAT05281	NOT7-8	101
39463565	NOT7-8_FAT05281	NOT7-8	99
39463566	NOT7-8_FAT05281	NOT7-8	156
39463567	NOT7-8_FAT05281	NOT7-8	152
39463568	NOT7-8_FAT05281	NOT7-8	70
39463569	NOT7-8_FAT05281	NOT7-8	6
39463570	NOT7-8_FAT05281	NOT7-8	159
39463571	NOT7-8_FAT05281	NOT7-8	70
39463572	NOT7-8_FAT05281	NOT7-8	247
39463573	NOT7-8_FAT05281	NOT7-8	138
39463574	NOT7-8_FAT05281	NOT7-8	83
39463575	NOT7-8_FAT05281	NOT7-8	77
39463576	NOT7-8_FAT05281	NOT7-8	101
39463577	NOT7-8_FAT05281	NOT7-8	122
39463578	NOT7-8_FAT05281	NOT7-8	132
39463579	NOT7-8_FAT05281	NOT7-8	140
39463580	NOT7-8_FAT05281	NOT7-8	91
39463581	NOT7-8_FAT05281	NOT7-8	66
39463582	NOT7-8_FAT05281	NOT7-8	102
39463583	NOT7-8_FAT05281	NOT7-8	203
39463584	NOT7-8_FAT05281	NOT7-8	55
39463585	NOT7-8_FAT05281	NOT7-8	113
39463586	NOT7-8_FAT05281	NOT7-8	91
39463587	NOT7-8_FAT05281	NOT7-8	130
39463588	NOT7-8_FAT05281	NOT7-8	175
39463589	NOT7-8_FAT05281	NOT7-8	174
39463590	NOT7-8_FAT05281	NOT7-8	69
39463591	NOT7-8_FAT05281	NOT7-8	115
39463592	NOT7-8_FAT05281	NOT7-8	246
39463593	NOT7-8_FAT05281	NOT7-8	146
39463594	NOT7-8_FAT05281	NOT7-8	137
39463595	NOT7-8_FAT05281	NOT7-8	56
39463596	NOT7-8_FAT05281	NOT7-8	143
39463597	NOT7-8_FAT05281	NOT7-8	70
39463598	NOT7-8_FAT05281	NOT7-8	111
39463599	NOT7-8_FAT05281	NOT7-8	211
39463600	NOT7-8_FAT05281	NOT7-8	157
39463601	NOT7-8_FAT05281	NOT7-8	150
39463602	NOT7-8_FAT05281	NOT7-8	64
39463603	NOT7-8_FAT05281	NOT7-8	114
39463604	NOT7-8_FAT05281	NOT7-8	119
39463605	NOT7-8_FAT05281	NOT7-8	97
39463606	NOT7-8_FAT05281	NOT7-8	176
39463607	NOT7-8_FAT05281	NOT7-8	112
39463608	NOT7-8_FAT05281	NOT7-8	82
39463609	NOT7-8_FAT05281	NOT7-8	112
39463610	NOT7-8_FAT05281	NOT7-8	213
39463611	NOT7-8_FAT05281	NOT7-8	46
39463612	NOT7-8_FAT05281	NOT7-8	149
39463613	NOT7-8_FAT05281	NOT7-8	237
39463614	NOT7-8_FAT05281	NOT7-8	165
39463615	NOT7-8_FAT05281	NOT7-8	48
39463616	NOT7-8_FAT05281	NOT7-8	183
39463617	NOT7-8_FAT05281	NOT7-8	104
39463618	NOT7-8_FAT05281	NOT7-8	48
39463619	NOT7-8_FAT05281	NOT7-8	135
39463620	NOT7-8_FAT05281	NOT7-8	70
39463621	NOT7-8_FAT05281	NOT7-8	74
39463622	NOT7-8_FAT05281	NOT7-8	79
39463623	NOT7-8_FAT05281	NOT7-8	68
39463624	NOT7-8_FAT05281	NOT7-8	72
39463625	NOT7-8_FAT05281	NOT7-8	139
39463626	NOT7-8_FAT05281	NOT7-8	19
39463627	NOT7-8_FAT05281	NOT7-8	102
39463628	NOT7-8_FAT05281	NOT7-8	151
39463629	NOT7-8_FAT05281	NOT7-8	102
39463630	NOT7-8_FAT05281	NOT7-8	106
39463631	NOT7-8_FAT05281	NOT7-8	93
39463632	NOT7-8_FAT05281	NOT7-8	91
39463633	NOT7-8_FAT05281	NOT7-8	119
39463634	NOT7-8_FAT05281	NOT7-8	177
39463635	NOT7-8_FAT05281	NOT7-8	91
39463636	NOT7-8_FAT05281	NOT7-8	145
39463637	NOT7-8_FAT05281	NOT7-8	97
39463638	NOT7-8_FAT05281	NOT7-8	107
39463639	NOT7-8_FAT05281	NOT7-8	102
39463640	NOT7-8_FAT05281	NOT7-8	177
39463641	NOT7-8_FAT05281	NOT7-8	91
39463642	NOT7-8_FAT05281	NOT7-8	106
39463643	NOT7-8_FAT05281	NOT7-8	70
39463644	NOT7-8_FAT05281	NOT7-8	80
39463645	NOT7-8_FAT05281	NOT7-8	61
39463646	NOT7-8_FAT05281	NOT7-8	82
39463647	NOT7-8_FAT05281	NOT7-8	59
39463648	NOT7-8_FAT05281	NOT7-8	78
39463649	NOT7-8_FAT05281	NOT7-8	98
39463650	NOT7-8_FAT05281	NOT7-8	129
39463651	NOT7-8_FAT05281	NOT7-8	157
39463652	NOT7-8_FAT05281	NOT7-8	134
39463653	NOT7-8_FAT05281	NOT7-8	79
39463654	NOT7-8_FAT05281	NOT7-8	172
39463655	NOT7-8_FAT05281	NOT7-8	108
39463656	NOT7-8_FAT05281	NOT7-8	192
39463657	NOT7-8_FAT05281	NOT7-8	194
39463658	NOT7-8_FAT05281	NOT7-8	145
39463659	NOT7-8_FAT05281	NOT7-8	145
39463660	NOT7-8_FAT05281	NOT7-8	144
39463661	NOT7-8_FAT05281	NOT7-8	157
39463662	NOT7-8_FAT05281	NOT7-8	203
39463663	NOT7-8_FAT05281	NOT7-8	128
39463664	NOT7-8_FAT05281	NOT7-8	116
39463665	NOT7-8_FAT05281	NOT7-8	73
39463666	NOT7-8_FAT05281	NOT7-8	60
39463667	NOT7-8_FAT05281	NOT7-8	134
39463668	NOT7-8_FAT05281	NOT7-8	170
39463669	NOT7-8_FAT05281	NOT7-8	153
39463670	NOT7-8_FAT05281	NOT7-8	152
39463671	NOT7-8_FAT05281	NOT7-8	182
39463672	NOT7-8_FAT05281	NOT7-8	126
39463673	NOT7-8_FAT05281	NOT7-8	106
39463674	NOT7-8_FAT05281	NOT7-8	169
39463675	NOT7-8_FAT05281	NOT7-8	16
39463676	NOT7-8_FAT05281	NOT7-8	130
39463677	NOT7-8_FAT05281	NOT7-8	41
39463678	NOT7-8_FAT05281	NOT7-8	113
39463679	NOT7-8_FAT05281	NOT7-8	78
39463680	NOT7-8_FAT05281	NOT7-8	98
39463681	NOT7-8_FAT05281	NOT7-8	59
39463682	NOT7-8_FAT05281	NOT7-8	70
39463683	NOT7-8_FAT05281	NOT7-8	82
39463684	NOT7-8_FAT05281	NOT7-8	80
39463685	NOT7-8_FAT05281	NOT7-8	61
39463686	NOT7-8_FAT05281	NOT7-8	97
39463687	NOT7-8_FAT05281	NOT7-8	129
39463688	NOT7-8_FAT05281	NOT7-8	157
39463689	NOT7-8_FAT05281	NOT7-8	134
39463690	NOT7-8_FAT05281	NOT7-8	79
39463691	NOT7-8_FAT05281	NOT7-8	172
39463692	NOT7-8_FAT05281	NOT7-8	108
39463693	NOT7-8_FAT05281	NOT7-8	145
39463694	NOT7-8_FAT05281	NOT7-8	145
39463695	NOT7-8_FAT05281	NOT7-8	144
39463696	NOT7-8_FAT05281	NOT7-8	116
39463697	NOT7-8_FAT05281	NOT7-8	247
39463698	NOT7-8_FAT05281	NOT7-8	86
39463699	NOT7-8_FAT05281	NOT7-8	156
39463700	NOT7-8_FAT05281	NOT7-8	94
39463701	NOT7-8_FAT05281	NOT7-8	214
39463702	NOT7-8_FAT05281	NOT7-8	138
39463703	NOT7-8_FAT05281	NOT7-8	198
39463704	NOT7-8_FAT05281	NOT7-8	111
39463705	NOT7-8_FAT05281	NOT7-8	81
39463706	NOT7-8_FAT05281	NOT7-8	104
39463707	NOT7-8_FAT05281	NOT7-8	189
39463708	NOT7-8_FAT05281	NOT7-8	105
39463709	NOT7-8_FAT05281	NOT7-8	72
39463710	NOT7-8_FAT05281	NOT7-8	118
39463711	NOT7-8_FAT05281	NOT7-8	7
39463712	NOT7-8_FAT05281	NOT7-8	83
39463713	NOT7-8_FAT05281	NOT7-8	103
39463714	NOT7-8_FAT05281	NOT7-8	96
39463715	NOT7-8_FAT05281	NOT7-8	162
39463716	NOT7-8_FAT05281	NOT7-8	144
39463717	NOT7-8_FAT05281	NOT7-8	57
39463718	NOT7-8_FAT05281	NOT7-8	126
39463719	NOT7-8_FAT05281	NOT7-8	160
39463720	NOT7-8_FAT05281	NOT7-8	98
39463721	NOT7-8_FAT05281	NOT7-8	147
39463722	NOT7-8_FAT05281	NOT7-8	118
39463723	NOT7-8_FAT05281	NOT7-8	214
39463724	NOT7-8_FAT05281	NOT7-8	138
39463725	NOT7-8_FAT05281	NOT7-8	198
39463726	NOT7-8_FAT05281	NOT7-8	111
39463727	NOT7-8_FAT05281	NOT7-8	81
39463728	NOT7-8_FAT05281	NOT7-8	104
39463729	NOT7-8_FAT05281	NOT7-8	189
39463730	NOT7-8_FAT05281	NOT7-8	105
39463731	NOT7-8_FAT05281	NOT7-8	72
39463732	NOT7-8_FAT05281	NOT7-8	118
39463733	NOT7-8_FAT05281	NOT7-8	7
39463734	NOT7-8_FAT05281	NOT7-8	83
39463735	NOT7-8_FAT05281	NOT7-8	103
39463736	NOT7-8_FAT05281	NOT7-8	96
39463737	NOT7-8_FAT05281	NOT7-8	162
39463738	NOT7-8_FAT05281	NOT7-8	144
39463739	NOT7-8_FAT05281	NOT7-8	57
39463740	NOT7-8_FAT05281	NOT7-8	126
39463741	NOT7-8_FAT05281	NOT7-8	160
39463742	NOT7-8_FAT05281	NOT7-8	98
39463743	NOT7-8_FAT05281	NOT7-8	147
39463744	NOT7-8_FAT05281	NOT7-8	118
39463745	NOT7-8_FAT05281	NOT7-8	214
39463746	NOT7-8_FAT05281	NOT7-8	138
39463747	NOT7-8_FAT05281	NOT7-8	198
39463748	NOT7-8_FAT05281	NOT7-8	111
39463749	NOT7-8_FAT05281	NOT7-8	81
39463750	NOT7-8_FAT05281	NOT7-8	104
39463751	NOT7-8_FAT05281	NOT7-8	189
39463752	NOT7-8_FAT05281	NOT7-8	105
39463753	NOT7-8_FAT05281	NOT7-8	72
39463754	NOT7-8_FAT05281	NOT7-8	118
39463755	NOT7-8_FAT05281	NOT7-8	7
39463756	NOT7-8_FAT05281	NOT7-8	83
39463757	NOT7-8_FAT05281	NOT7-8	103
39463758	NOT7-8_FAT05281	NOT7-8	96
39463759	NOT7-8_FAT05281	NOT7-8	162
39463760	NOT7-8_FAT05281	NOT7-8	144
39463761	NOT7-8_FAT05281	NOT7-8	57
39463762	NOT7-8_FAT05281	NOT7-8	126
39463763	NOT7-8_FAT05281	NOT7-8	160
39463764	NOT7-8_FAT05281	NOT7-8	98
39463765	NOT7-8_FAT05281	NOT7-8	147
39463766	NOT7-8_FAT05281	NOT7-8	118
39463767	NOT7-8_FAT05281	NOT7-8	143
39463768	NOT7-8_FAT05281	NOT7-8	72
39463769	NOT7-8_FAT05281	NOT7-8	131
39463770	NOT7-8_FAT05281	NOT7-8	191
39463771	NOT7-8_FAT05281	NOT7-8	266
39463772	NOT7-8_FAT05281	NOT7-8	175
39463773	NOT7-8_FAT05281	NOT7-8	150
39463774	NOT7-8_FAT05281	NOT7-8	97
39463775	NOT7-8_FAT05281	NOT7-8	144
39463776	NOT7-8_FAT05281	NOT7-8	237
39463777	NOT7-8_FAT05281	NOT7-8	162
39463778	NOT7-8_FAT05281	NOT7-8	144
39463779	NOT7-8_FAT05281	NOT7-8	105
39463780	NOT7-8_FAT05281	NOT7-8	160
39463781	NOT7-8_FAT05281	NOT7-8	158
39463782	NOT7-8_FAT05281	NOT7-8	158
39463783	NOT7-8_FAT05281	NOT7-8	84
39463784	NOT7-8_FAT05281	NOT7-8	158
39463785	NOT7-8_FAT05281	NOT7-8	84
39463786	NOT7-8_FAT05281	NOT7-8	259
39463787	NOT7-8_FAT05281	NOT7-8	259
39463788	NOT7-8_FAT05281	NOT7-8	259
39463789	NOT7-8_FAT05281	NOT7-8	259
39463790	NOT7-8_FAT05281	NOT7-8	259
39463791	NOT7-8_FAT05281	NOT7-8	165
39463792	NOT7-8_FAT05281	NOT7-8	329
39463793	NOT7-8_FAT05281	NOT7-8	222
39463794	NOT7-8_FAT05281	NOT7-8	116
39463795	NOT7-8_FAT05281	NOT7-8	327
39463796	NOT7-8_FAT05281	NOT7-8	202
39463797	NOT7-8_FAT05281	NOT7-8	329
39463798	NOT7-8_FAT05281	NOT7-8	222
39463799	NOT7-8_FAT05281	NOT7-8	116
39463800	NOT7-8_FAT05281	NOT7-8	327
39463801	NOT7-8_FAT05281	NOT7-8	202
39463802	NOT7-8_FAT05281	NOT7-8	329
39463803	NOT7-8_FAT05281	NOT7-8	222
39463804	NOT7-8_FAT05281	NOT7-8	116
39463805	NOT7-8_FAT05281	NOT7-8	327
39463806	NOT7-8_FAT05281	NOT7-8	202
39463807	NOT7-8_FAT05281	NOT7-8	228
39463808	NOT7-8_FAT05281	NOT7-8	329
39463809	NOT7-8_FAT05281	NOT7-8	251
39463810	NOT7-8_FAT05281	NOT7-8	260
39463811	NOT7-8_FAT05281	NOT7-8	299
39463812	NOT7-8_FAT05281	NOT7-8	337
39463813	NOT7-8_FAT05281	NOT7-8	300
39463814	NOT7-8_FAT05281	NOT7-8	336
39463815	NOT7-8_FAT05281	NOT7-8	377
39463816	NOT7-8_FAT05281	NOT7-8	263
39463817	NOT7-8_FAT05281	NOT7-8	46
39463818	NOT7-8_FAT05281	NOT7-8	135
39463819	NOT7-8_FAT05281	NOT7-8	108
39463820	NOT7-8_FAT05281	NOT7-8	432
39463821	NOT7-8_FAT05281	NOT7-8	251
39463822	NOT7-8_FAT05281	NOT7-8	249
39463823	NOT7-8_FAT05281	NOT7-8	211
39463824	NOT7-8_FAT05281	NOT7-8	184
39463825	NOT7-8_FAT05281	NOT7-8	111
39463826	NOT7-8_FAT05281	NOT7-8	135
39463827	NOT7-8_FAT05281	NOT7-8	122
39463828	NOT7-8_FAT05281	NOT7-8	151
39463829	NOT7-8_FAT05281	NOT7-8	60
39463830	NOT7-8_FAT05281	NOT7-8	127
39463831	NOT7-8_FAT05281	NOT7-8	37
39463832	NOT7-8_FAT05281	NOT7-8	128
39463833	NOT7-8_FAT05281	NOT7-8	263
39463834	NOT7-8_FAT05281	NOT7-8	114
39463835	NOT7-8_FAT05281	NOT7-8	82
39463836	NOT7-8_FAT05281	NOT7-8	97
39463837	NOT7-8_FAT05281	NOT7-8	158
39463838	NOT7-8_FAT05281	NOT7-8	125
39463839	NOT7-8_FAT05281	NOT7-8	102
39463840	NOT7-8_FAT05281	NOT7-8	136
39463841	NOT7-8_FAT05281	NOT7-8	62
39463842	NOT7-8_FAT05281	NOT7-8	91
39463843	NOT7-8_FAT05281	NOT7-8	95
39463844	NOT7-8_FAT05281	NOT7-8	254
39463845	NOT7-8_FAT05281	NOT7-8	163
39463846	NOT7-8_FAT05281	NOT7-8	164
39463847	NOT7-8_FAT05281	NOT7-8	80
39463848	NOT7-8_FAT05281	NOT7-8	312
39463849	NOT7-8_FAT05281	NOT7-8	225
39463850	NOT7-8_FAT05281	NOT7-8	319
39463851	NOT7-8_FAT05281	NOT7-8	98
39463852	NOT7-8_FAT05281	NOT7-8	278
39463853	NOT7-8_FAT05281	NOT7-8	112
39463854	NOT7-8_FAT05281	NOT7-8	84
39463855	NOT7-8_FAT05281	NOT7-8	130
39463856	NOT7-8_FAT05281	NOT7-8	164
39463857	NOT7-8_FAT05281	NOT7-8	294
39463858	NOT7-8_FAT05281	NOT7-8	58
39463859	NOT7-8_FAT05281	NOT7-8	282
39463860	NOT7-8_FAT05281	NOT7-8	206
39463861	NOT7-8_FAT05281	NOT7-8	103
39463862	NOT7-8_FAT05281	NOT7-8	72
39463863	NOT7-8_FAT05281	NOT7-8	45
39463864	NOT7-8_FAT05281	NOT7-8	213
39463865	NOT7-8_FAT05281	NOT7-8	112
39463866	NOT7-8_FAT05281	NOT7-8	164
39463867	NOT7-8_FAT05281	NOT7-8	133
39463868	NOT7-8_FAT05281	NOT7-8	118
39463869	NOT7-8_FAT05281	NOT7-8	103
39463870	NOT7-8_FAT05281	NOT7-8	263
39463871	NOT7-8_FAT05281	NOT7-8	114
39463872	NOT7-8_FAT05281	NOT7-8	82
39463873	NOT7-8_FAT05281	NOT7-8	97
39463874	NOT7-8_FAT05281	NOT7-8	158
39463875	NOT7-8_FAT05281	NOT7-8	125
39463876	NOT7-8_FAT05281	NOT7-8	102
39463877	NOT7-8_FAT05281	NOT7-8	136
39463878	NOT7-8_FAT05281	NOT7-8	62
39463879	NOT7-8_FAT05281	NOT7-8	91
39463880	NOT7-8_FAT05281	NOT7-8	95
39463881	NOT7-8_FAT05281	NOT7-8	254
39463882	NOT7-8_FAT05281	NOT7-8	163
39463883	NOT7-8_FAT05281	NOT7-8	164
39463884	NOT7-8_FAT05281	NOT7-8	80
39463885	NOT7-8_FAT05281	NOT7-8	312
39463886	NOT7-8_FAT05281	NOT7-8	225
39463887	NOT7-8_FAT05281	NOT7-8	319
39463888	NOT7-8_FAT05281	NOT7-8	98
39463889	NOT7-8_FAT05281	NOT7-8	278
39463890	NOT7-8_FAT05281	NOT7-8	112
39463891	NOT7-8_FAT05281	NOT7-8	84
39463892	NOT7-8_FAT05281	NOT7-8	130
39463893	NOT7-8_FAT05281	NOT7-8	164
39463894	NOT7-8_FAT05281	NOT7-8	294
39463895	NOT7-8_FAT05281	NOT7-8	58
39463896	NOT7-8_FAT05281	NOT7-8	282
39463897	NOT7-8_FAT05281	NOT7-8	206
39463898	NOT7-8_FAT05281	NOT7-8	103
39463899	NOT7-8_FAT05281	NOT7-8	72
39463900	NOT7-8_FAT05281	NOT7-8	45
39463901	NOT7-8_FAT05281	NOT7-8	213
39463902	NOT7-8_FAT05281	NOT7-8	112
39463903	NOT7-8_FAT05281	NOT7-8	164
39463904	NOT7-8_FAT05281	NOT7-8	133
39463905	NOT7-8_FAT05281	NOT7-8	118
39463906	NOT7-8_FAT05281	NOT7-8	103
39463907	NOT7-8_FAT05281	NOT7-8	97
39463908	NOT7-8_FAT05281	NOT7-8	158
39463909	NOT7-8_FAT05281	NOT7-8	114
39463910	NOT7-8_FAT05281	NOT7-8	82
39463911	NOT7-8_FAT05281	NOT7-8	263
39463912	NOT7-8_FAT05281	NOT7-8	125
39463913	NOT7-8_FAT05281	NOT7-8	102
39463914	NOT7-8_FAT05281	NOT7-8	136
39463915	NOT7-8_FAT05281	NOT7-8	62
39463916	NOT7-8_FAT05281	NOT7-8	91
39463917	NOT7-8_FAT05281	NOT7-8	95
39463918	NOT7-8_FAT05281	NOT7-8	254
39463919	NOT7-8_FAT05281	NOT7-8	163
39463920	NOT7-8_FAT05281	NOT7-8	164
39463921	NOT7-8_FAT05281	NOT7-8	80
39463922	NOT7-8_FAT05281	NOT7-8	312
39463923	NOT7-8_FAT05281	NOT7-8	225
39463924	NOT7-8_FAT05281	NOT7-8	319
39463925	NOT7-8_FAT05281	NOT7-8	98
39463926	NOT7-8_FAT05281	NOT7-8	278
39463927	NOT7-8_FAT05281	NOT7-8	112
39463928	NOT7-8_FAT05281	NOT7-8	84
39463929	NOT7-8_FAT05281	NOT7-8	130
39463930	NOT7-8_FAT05281	NOT7-8	164
39463931	NOT7-8_FAT05281	NOT7-8	294
39463932	NOT7-8_FAT05281	NOT7-8	58
39463933	NOT7-8_FAT05281	NOT7-8	282
39463934	NOT7-8_FAT05281	NOT7-8	206
39463935	NOT7-8_FAT05281	NOT7-8	103
39463936	NOT7-8_FAT05281	NOT7-8	72
39463937	NOT7-8_FAT05281	NOT7-8	45
39463938	NOT7-8_FAT05281	NOT7-8	213
39463939	NOT7-8_FAT05281	NOT7-8	112
39463940	NOT7-8_FAT05281	NOT7-8	164
39463941	NOT7-8_FAT05281	NOT7-8	133
39463942	NOT7-8_FAT05281	NOT7-8	118
39463943	NOT7-8_FAT05281	NOT7-8	103
39463944	NOT7-8_FAT05281	NOT7-8	133
39463945	NOT7-8_FAT05281	NOT7-8	58
39463946	NOT7-8_FAT05281	NOT7-8	45
39463947	NOT7-8_FAT05281	NOT7-8	112
39463948	NOT7-8_FAT05281	NOT7-8	118
39463949	NOT7-8_FAT05281	NOT7-8	213
39463950	NOT7-8_FAT05281	NOT7-8	312
39463951	NOT7-8_FAT05281	NOT7-8	84
39463952	NOT7-8_FAT05281	NOT7-8	278
39463953	NOT7-8_FAT05281	NOT7-8	112
39463954	NOT7-8_FAT05281	NOT7-8	103
39463955	NOT7-8_FAT05281	NOT7-8	225
39463956	NOT7-8_FAT05281	NOT7-8	103
39463957	NOT7-8_FAT05281	NOT7-8	319
39463958	NOT7-8_FAT05281	NOT7-8	164
39463959	NOT7-8_FAT05281	NOT7-8	130
39463960	NOT7-8_FAT05281	NOT7-8	282
39463961	NOT7-8_FAT05281	NOT7-8	294
39463962	NOT7-8_FAT05281	NOT7-8	206
39463963	NOT7-8_FAT05281	NOT7-8	72
39463964	NOT7-8_FAT05281	NOT7-8	164
39463965	NOT7-8_FAT05281	NOT7-8	110
39463966	NOT7-8_FAT05281	NOT7-8	156
39463967	NOT7-8_FAT05281	NOT7-8	83
39463968	NOT7-8_FAT05281	NOT7-8	110
39463969	NOT7-8_FAT05281	NOT7-8	156
39463970	NOT7-8_FAT05281	NOT7-8	83
39463971	NOT7-8_FAT05281	NOT7-8	177
39463972	NOT7-8_FAT05281	NOT7-8	156
39463973	NOT7-8_FAT05281	NOT7-8	319
39463974	NOT7-8_FAT05281	NOT7-8	233
39463975	NOT7-8_FAT05281	NOT7-8	24
39463976	NOT7-8_FAT05281	NOT7-8	168
39463977	NOT7-8_FAT05281	NOT7-8	50
39463978	NOT7-8_FAT05281	NOT7-8	114
39463979	NOT7-8_FAT05281	NOT7-8	79
39463980	NOT7-8_FAT05281	NOT7-8	78
39463981	NOT7-8_FAT05281	NOT7-8	129
39463982	NOT7-8_FAT05281	NOT7-8	97
39463983	NOT7-8_FAT05281	NOT7-8	87
39463984	NOT7-8_FAT05281	NOT7-8	115
39463985	NOT7-8_FAT05281	NOT7-8	116
39463986	NOT7-8_FAT05281	NOT7-8	96
39463987	NOT7-8_FAT05281	NOT7-8	104
39463988	NOT7-8_FAT05281	NOT7-8	19
39463989	NOT7-8_FAT05281	NOT7-8	102
39463990	NOT7-8_FAT05281	NOT7-8	86
39463991	NOT7-8_FAT05281	NOT7-8	261
39463992	NOT7-8_FAT05281	NOT7-8	110
39463993	NOT7-8_FAT05281	NOT7-8	164
39463994	NOT7-8_FAT05281	NOT7-8	129
39463995	NOT7-8_FAT05281	NOT7-8	101
39463996	NOT7-8_FAT05281	NOT7-8	159
39463997	NOT7-8_FAT05281	NOT7-8	86
39463998	NOT7-8_FAT05281	NOT7-8	185
39463999	NOT7-8_FAT05281	NOT7-8	77
39464000	NOT7-8_FAT05281	NOT7-8	54
39464001	NOT7-8_FAT05281	NOT7-8	60
39464002	NOT7-8_FAT05281	NOT7-8	90
39464003	NOT7-8_FAT05281	NOT7-8	192
39464004	NOT7-8_FAT05281	NOT7-8	81
39464005	NOT7-8_FAT05281	NOT7-8	108
39464006	NOT7-8_FAT05281	NOT7-8	47
39464007	NOT7-8_FAT05281	NOT7-8	113
39464008	NOT7-8_FAT05281	NOT7-8	146
39464009	NOT7-8_FAT05281	NOT7-8	93
39464010	NOT7-8_FAT05281	NOT7-8	77
39464011	NOT7-8_FAT05281	NOT7-8	88
39464012	NOT7-8_FAT05281	NOT7-8	88
39464013	NOT7-8_FAT05281	NOT7-8	106
39464014	NOT7-8_FAT05281	NOT7-8	81
39464015	NOT7-8_FAT05281	NOT7-8	79
39464016	NOT7-8_FAT05281	NOT7-8	110
39464017	NOT7-8_FAT05281	NOT7-8	110
39464018	NOT7-8_FAT05281	NOT7-8	91
39464019	NOT7-8_FAT05281	NOT7-8	238
39464020	NOT7-8_FAT05281	NOT7-8	66
39464021	NOT7-8_FAT05281	NOT7-8	49
39464022	NOT7-8_FAT05281	NOT7-8	123
39464023	NOT7-8_FAT05281	NOT7-8	130
39464024	NOT7-8_FAT05281	NOT7-8	128
39464025	NOT7-8_FAT05281	NOT7-8	157
39464026	NOT7-8_FAT05281	NOT7-8	126
39464027	NOT7-8_FAT05281	NOT7-8	79
39464028	NOT7-8_FAT05281	NOT7-8	77
39464029	NOT7-8_FAT05281	NOT7-8	106
39464030	NOT7-8_FAT05281	NOT7-8	41
39464031	NOT7-8_FAT05281	NOT7-8	161
39464032	NOT7-8_FAT05281	NOT7-8	119
39464033	NOT7-8_FAT05281	NOT7-8	119
39464034	NOT7-8_FAT05281	NOT7-8	121
39464035	NOT7-8_FAT05281	NOT7-8	75
39464036	NOT7-8_FAT05281	NOT7-8	275
39464037	NOT7-8_FAT05281	NOT7-8	131
39464038	NOT7-8_FAT05281	NOT7-8	40
39464039	NOT7-8_FAT05281	NOT7-8	132
39464040	NOT7-8_FAT05281	NOT7-8	91
39464041	NOT7-8_FAT05281	NOT7-8	129
39464042	NOT7-8_FAT05281	NOT7-8	80
39464043	NOT7-8_FAT05281	NOT7-8	75
39464044	NOT7-8_FAT05281	NOT7-8	126
39464045	NOT7-8_FAT05281	NOT7-8	127
39464046	NOT7-8_FAT05281	NOT7-8	85
39464047	NOT7-8_FAT05281	NOT7-8	225
39464048	NOT7-8_FAT05281	NOT7-8	105
39464049	NOT7-8_FAT05281	NOT7-8	70
39464050	NOT7-8_FAT05281	NOT7-8	115
39464051	NOT7-8_FAT05281	NOT7-8	106
39464052	NOT7-8_FAT05281	NOT7-8	127
39464053	NOT7-8_FAT05281	NOT7-8	24
39464054	NOT7-8_FAT05281	NOT7-8	86
39464055	NOT7-8_FAT05281	NOT7-8	48
39464056	NOT7-8_FAT05281	NOT7-8	124
39464057	NOT7-8_FAT05281	NOT7-8	126
39464058	NOT7-8_FAT05281	NOT7-8	60
39464059	NOT7-8_FAT05281	NOT7-8	100
39464060	NOT7-8_FAT05281	NOT7-8	119
39464061	NOT7-8_FAT05281	NOT7-8	110
39464062	NOT7-8_FAT05281	NOT7-8	94
39464063	NOT7-8_FAT05281	NOT7-8	169
39464064	NOT7-8_FAT05281	NOT7-8	124
39464065	NOT7-8_FAT05281	NOT7-8	82
39464066	NOT7-8_FAT05281	NOT7-8	109
39464067	NOT7-8_FAT05281	NOT7-8	91
39464068	NOT7-8_FAT05281	NOT7-8	169
39464069	NOT7-8_FAT05281	NOT7-8	269
39464070	NOT7-8_FAT05281	NOT7-8	101
39464071	NOT7-8_FAT05281	NOT7-8	106
39464072	NOT7-8_FAT05281	NOT7-8	64
39464073	NOT7-8_FAT05281	NOT7-8	131
39464074	NOT7-8_FAT05281	NOT7-8	159
39464075	NOT7-8_FAT05281	NOT7-8	116
39464076	NOT7-8_FAT05281	NOT7-8	61
39464077	NOT7-8_FAT05281	NOT7-8	127
39464078	NOT7-8_FAT05281	NOT7-8	85
39464079	NOT7-8_FAT05281	NOT7-8	133
39464080	NOT7-8_FAT05281	NOT7-8	78
39464081	NOT7-8_FAT05281	NOT7-8	82
39464082	NOT7-8_FAT05281	NOT7-8	65
39464083	NOT7-8_FAT05281	NOT7-8	75
39464084	NOT7-8_FAT05281	NOT7-8	61
39464085	NOT7-8_FAT05281	NOT7-8	38
39464086	NOT7-8_FAT05281	NOT7-8	74
39464087	NOT7-8_FAT05281	NOT7-8	129
39464088	NOT7-8_FAT05281	NOT7-8	50
39464089	NOT7-8_FAT05281	NOT7-8	89
39464090	NOT7-8_FAT05281	NOT7-8	79
39464091	NOT7-8_FAT05281	NOT7-8	70
39464092	NOT7-8_FAT05281	NOT7-8	96
39464093	NOT7-8_FAT05281	NOT7-8	9
39464094	NOT7-8_FAT05281	NOT7-8	130
39464095	NOT7-8_FAT05281	NOT7-8	50
39464096	NOT7-8_FAT05281	NOT7-8	114
39464097	NOT7-8_FAT05281	NOT7-8	78
39464098	NOT7-8_FAT05281	NOT7-8	168
39464099	NOT7-8_FAT05281	NOT7-8	97
39464100	NOT7-8_FAT05281	NOT7-8	87
39464101	NOT7-8_FAT05281	NOT7-8	115
39464102	NOT7-8_FAT05281	NOT7-8	116
39464103	NOT7-8_FAT05281	NOT7-8	96
39464104	NOT7-8_FAT05281	NOT7-8	104
39464105	NOT7-8_FAT05281	NOT7-8	19
39464106	NOT7-8_FAT05281	NOT7-8	66
39464107	NOT7-8_FAT05281	NOT7-8	119
39464108	NOT7-8_FAT05281	NOT7-8	331
39464109	NOT7-8_FAT05281	NOT7-8	145
39464110	NOT7-8_FAT05281	NOT7-8	190
39464111	NOT7-8_FAT05281	NOT7-8	189
39464112	NOT7-8_FAT05281	NOT7-8	151
39464113	NOT7-8_FAT05281	NOT7-8	250
39464114	NOT7-8_FAT05281	NOT7-8	108
39464115	NOT7-8_FAT05281	NOT7-8	129
39464116	NOT7-8_FAT05281	NOT7-8	269
39464117	NOT7-8_FAT05281	NOT7-8	76
39464118	NOT7-8_FAT05281	NOT7-8	66
39464119	NOT7-8_FAT05281	NOT7-8	119
39464120	NOT7-8_FAT05281	NOT7-8	331
39464121	NOT7-8_FAT05281	NOT7-8	145
39464122	NOT7-8_FAT05281	NOT7-8	190
39464123	NOT7-8_FAT05281	NOT7-8	189
39464124	NOT7-8_FAT05281	NOT7-8	151
39464125	NOT7-8_FAT05281	NOT7-8	250
39464126	NOT7-8_FAT05281	NOT7-8	108
39464127	NOT7-8_FAT05281	NOT7-8	129
39464128	NOT7-8_FAT05281	NOT7-8	269
39464129	NOT7-8_FAT05281	NOT7-8	243
39464130	NOT7-8_FAT05281	NOT7-8	76
39464131	NOT7-8_FAT05281	NOT7-8	66
39464132	NOT7-8_FAT05281	NOT7-8	119
39464133	NOT7-8_FAT05281	NOT7-8	331
39464134	NOT7-8_FAT05281	NOT7-8	145
39464135	NOT7-8_FAT05281	NOT7-8	190
39464136	NOT7-8_FAT05281	NOT7-8	189
39464137	NOT7-8_FAT05281	NOT7-8	151
39464138	NOT7-8_FAT05281	NOT7-8	250
39464139	NOT7-8_FAT05281	NOT7-8	108
39464140	NOT7-8_FAT05281	NOT7-8	269
39464141	NOT7-8_FAT05281	NOT7-8	76
39464142	NOT7-8_FAT05281	NOT7-8	66
39464143	NOT7-8_FAT05281	NOT7-8	331
39464144	NOT7-8_FAT05281	NOT7-8	129
39464145	NOT7-8_FAT05281	NOT7-8	269
39464146	NOT7-8_FAT05281	NOT7-8	66
39464147	NOT7-8_FAT05281	NOT7-8	119
39464148	NOT7-8_FAT05281	NOT7-8	331
39464149	NOT7-8_FAT05281	NOT7-8	145
39464150	NOT7-8_FAT05281	NOT7-8	190
39464151	NOT7-8_FAT05281	NOT7-8	189
39464152	NOT7-8_FAT05281	NOT7-8	151
39464153	NOT7-8_FAT05281	NOT7-8	250
39464154	NOT7-8_FAT05281	NOT7-8	108
39464155	NOT7-8_FAT05281	NOT7-8	129
39464156	NOT7-8_FAT05281	NOT7-8	243
39464157	NOT7-8_FAT05281	NOT7-8	66
39464158	NOT7-8_FAT05281	NOT7-8	119
39464159	NOT7-8_FAT05281	NOT7-8	151
39464160	NOT7-8_FAT05281	NOT7-8	250
39464161	NOT7-8_FAT05281	NOT7-8	108
39464162	NOT7-8_FAT05281	NOT7-8	129
39464163	NOT7-8_FAT05281	NOT7-8	269
39464164	NOT7-8_FAT05281	NOT7-8	243
39464165	NOT7-8_FAT05281	NOT7-8	76
39464166	NOT7-8_FAT05281	NOT7-8	190
39464167	NOT7-8_FAT05281	NOT7-8	189
39464168	NOT7-8_FAT05281	NOT7-8	243
39464169	NOT7-8_FAT05281	NOT7-8	76
39464170	NOT7-8_FAT05281	NOT7-8	119
39464171	NOT7-8_FAT05281	NOT7-8	331
39464172	NOT7-8_FAT05281	NOT7-8	145
39464173	NOT7-8_FAT05281	NOT7-8	190
39464174	NOT7-8_FAT05281	NOT7-8	189
39464175	NOT7-8_FAT05281	NOT7-8	151
39464176	NOT7-8_FAT05281	NOT7-8	250
39464177	NOT7-8_FAT05281	NOT7-8	108
39464178	NOT7-8_FAT05281	NOT7-8	129
39464179	NOT7-8_FAT05281	NOT7-8	269
39464180	NOT7-8_FAT05281	NOT7-8	76
39464181	NOT7-8_FAT05281	NOT7-8	145
39464182	NOT7-8_FAT05281	NOT7-8	243
39464183	NOT7-8_FAT05281	NOT7-8	277
39464184	NOT7-8_FAT05281	NOT7-8	290
39464185	NOT7-8_FAT05281	NOT7-8	100
39464186	NOT7-8_FAT05281	NOT7-8	299
39464187	NOT7-8_FAT05281	NOT7-8	153
39464188	NOT7-8_FAT05281	NOT7-8	263
39464189	NOT7-8_FAT05281	NOT7-8	229
39464190	NOT7-8_FAT05281	NOT7-8	173
39464191	NOT7-8_FAT05281	NOT7-8	243
39464192	NOT7-8_FAT05281	NOT7-8	277
39464193	NOT7-8_FAT05281	NOT7-8	290
39464194	NOT7-8_FAT05281	NOT7-8	299
39464195	NOT7-8_FAT05281	NOT7-8	153
39464196	NOT7-8_FAT05281	NOT7-8	263
39464197	NOT7-8_FAT05281	NOT7-8	229
39464198	NOT7-8_FAT05281	NOT7-8	173
39464199	NOT7-8_FAT05281	NOT7-8	290
39464200	NOT7-8_FAT05281	NOT7-8	100
39464201	NOT7-8_FAT05281	NOT7-8	299
39464202	NOT7-8_FAT05281	NOT7-8	153
39464203	NOT7-8_FAT05281	NOT7-8	263
39464204	NOT7-8_FAT05281	NOT7-8	229
39464205	NOT7-8_FAT05281	NOT7-8	173
39464206	NOT7-8_FAT05281	NOT7-8	107
39464207	NOT7-8_FAT05281	NOT7-8	121
39464208	NOT7-8_FAT05281	NOT7-8	100
39464209	NOT7-8_FAT05281	NOT7-8	198
39464210	NOT7-8_FAT05281	NOT7-8	127
39464211	NOT7-8_FAT05281	NOT7-8	132
39464212	NOT7-8_FAT05281	NOT7-8	106
39464213	NOT7-8_FAT05281	NOT7-8	81
39464214	NOT7-8_FAT05281	NOT7-8	86
39464215	NOT7-8_FAT05281	NOT7-8	113
39464216	NOT7-8_FAT05281	NOT7-8	83
39464217	NOT7-8_FAT05281	NOT7-8	198
39464218	NOT7-8_FAT05281	NOT7-8	127
39464219	NOT7-8_FAT05281	NOT7-8	132
39464220	NOT7-8_FAT05281	NOT7-8	106
39464221	NOT7-8_FAT05281	NOT7-8	81
39464222	NOT7-8_FAT05281	NOT7-8	86
39464223	NOT7-8_FAT05281	NOT7-8	113
39464224	NOT7-8_FAT05281	NOT7-8	83
39464225	NOT7-8_FAT05281	NOT7-8	198
39464226	NOT7-8_FAT05281	NOT7-8	127
39464227	NOT7-8_FAT05281	NOT7-8	132
39464228	NOT7-8_FAT05281	NOT7-8	106
39464229	NOT7-8_FAT05281	NOT7-8	81
39464230	NOT7-8_FAT05281	NOT7-8	86
39464231	NOT7-8_FAT05281	NOT7-8	113
39464232	NOT7-8_FAT05281	NOT7-8	83
39464233	NOT7-8_FAT05281	NOT7-8	198
39464234	NOT7-8_FAT05281	NOT7-8	127
39464235	NOT7-8_FAT05281	NOT7-8	132
39464236	NOT7-8_FAT05281	NOT7-8	106
39464237	NOT7-8_FAT05281	NOT7-8	81
39464238	NOT7-8_FAT05281	NOT7-8	86
39464239	NOT7-8_FAT05281	NOT7-8	113
39464240	NOT7-8_FAT05281	NOT7-8	83
39464241	NOT7-8_FAT05281	NOT7-8	114
39464242	NOT7-8_FAT05281	NOT7-8	218
39464243	NOT7-8_FAT05281	NOT7-8	91
39464244	NOT7-8_FAT05281	NOT7-8	132
39464245	NOT7-8_FAT05281	NOT7-8	211
39464246	NOT7-8_FAT05281	NOT7-8	119
39464247	NOT7-8_FAT05281	NOT7-8	236
39464248	NOT7-8_FAT05281	NOT7-8	95
39464249	NOT7-8_FAT05281	NOT7-8	111
39464250	NOT7-8_FAT05281	NOT7-8	185
39464251	NOT7-8_FAT05281	NOT7-8	149
39464252	NOT7-8_FAT05281	NOT7-8	65
39464253	NOT7-8_FAT05281	NOT7-8	80
39464254	NOT7-8_FAT05281	NOT7-8	73
39464255	NOT7-8_FAT05281	NOT7-8	70
39464256	NOT7-8_FAT05281	NOT7-8	145
39464257	NOT7-8_FAT05281	NOT7-8	87
39464258	NOT7-8_FAT05281	NOT7-8	210
39464259	NOT7-8_FAT05281	NOT7-8	108
39464260	NOT7-8_FAT05281	NOT7-8	93
39464261	NOT7-8_FAT05281	NOT7-8	100
39464262	NOT7-8_FAT05281	NOT7-8	77
39464263	NOT7-8_FAT05281	NOT7-8	129
39464264	NOT7-8_FAT05281	NOT7-8	86
39464265	NOT7-8_FAT05281	NOT7-8	141
39464266	NOT7-8_FAT05281	NOT7-8	186
39464267	NOT7-8_FAT05281	NOT7-8	165
39464268	NOT7-8_FAT05281	NOT7-8	117
39464269	NOT7-8_FAT05281	NOT7-8	119
39464270	NOT7-8_FAT05281	NOT7-8	175
39464271	NOT7-8_FAT05281	NOT7-8	111
39464272	NOT7-8_FAT05281	NOT7-8	193
39464273	NOT7-8_FAT05281	NOT7-8	93
39464274	NOT7-8_FAT05281	NOT7-8	80
39464275	NOT7-8_FAT05281	NOT7-8	84
39464276	NOT7-8_FAT05281	NOT7-8	218
39464277	NOT7-8_FAT05281	NOT7-8	163
39464278	NOT7-8_FAT05281	NOT7-8	204
39464279	NOT7-8_FAT05281	NOT7-8	151
39464280	NOT7-8_FAT05281	NOT7-8	236
39464281	NOT7-8_FAT05281	NOT7-8	215
39464282	NOT7-8_FAT05281	NOT7-8	50
39464283	NOT7-8_FAT05281	NOT7-8	111
39464284	NOT7-8_FAT05281	NOT7-8	74
39464285	NOT7-8_FAT05281	NOT7-8	84
39464286	NOT7-8_FAT05281	NOT7-8	92
39464287	NOT7-8_FAT05281	NOT7-8	95
39464288	NOT7-8_FAT05281	NOT7-8	55
39464289	NOT7-8_FAT05281	NOT7-8	135
39464290	NOT7-8_FAT05281	NOT7-8	188
39464291	NOT7-8_FAT05281	NOT7-8	115
39464292	NOT7-8_FAT05281	NOT7-8	165
39464293	NOT7-8_FAT05281	NOT7-8	96
39464294	NOT7-8_FAT05281	NOT7-8	105
39464295	NOT7-8_FAT05281	NOT7-8	114
39464296	NOT7-8_FAT05281	NOT7-8	129
39464297	NOT7-8_FAT05281	NOT7-8	122
39464298	NOT7-8_FAT05281	NOT7-8	39
39464299	NOT7-8_FAT05281	NOT7-8	154
39464300	NOT7-8_FAT05281	NOT7-8	137
39464301	NOT7-8_FAT05281	NOT7-8	178
39464302	NOT7-8_FAT05281	NOT7-8	188
39464303	NOT7-8_FAT05281	NOT7-8	201
39464304	NOT7-8_FAT05281	NOT7-8	175
39464305	NOT7-8_FAT05281	NOT7-8	94
39464306	NOT7-8_FAT05281	NOT7-8	232
39464307	NOT7-8_FAT05281	NOT7-8	113
39464308	NOT7-8_FAT05281	NOT7-8	110
39464309	NOT7-8_FAT05281	NOT7-8	147
39464310	NOT7-8_FAT05281	NOT7-8	96
39464311	NOT7-8_FAT05281	NOT7-8	153
39464312	NOT7-8_FAT05281	NOT7-8	85
39464313	NOT7-8_FAT05281	NOT7-8	128
39464314	NOT7-8_FAT05281	NOT7-8	148
39464315	NOT7-8_FAT05281	NOT7-8	226
39464316	NOT7-8_FAT05281	NOT7-8	123
39464317	NOT7-8_FAT05281	NOT7-8	49
39464318	NOT7-8_FAT05281	NOT7-8	212
39464319	NOT7-8_FAT05281	NOT7-8	145
39464320	NOT7-8_FAT05281	NOT7-8	149
39464321	NOT7-8_FAT05281	NOT7-8	149
39464322	NOT7-8_FAT05281	NOT7-8	111
39464323	NOT7-8_FAT05281	NOT7-8	78
39464324	NOT7-8_FAT05281	NOT7-8	68
39464325	NOT7-8_FAT05281	NOT7-8	182
39464326	NOT7-8_FAT05281	NOT7-8	133
39464327	NOT7-8_FAT05281	NOT7-8	76
39464328	NOT7-8_FAT05281	NOT7-8	86
39464329	NOT7-8_FAT05281	NOT7-8	147
39464330	NOT7-8_FAT05281	NOT7-8	124
39464331	NOT7-8_FAT05281	NOT7-8	153
39464332	NOT7-8_FAT05281	NOT7-8	163
39464333	NOT7-8_FAT05281	NOT7-8	96
39464334	NOT7-8_FAT05281	NOT7-8	109
39464335	NOT7-8_FAT05281	NOT7-8	158
39464336	NOT7-8_FAT05281	NOT7-8	125
39464337	NOT7-8_FAT05281	NOT7-8	106
39464338	NOT7-8_FAT05281	NOT7-8	119
39464339	NOT7-8_FAT05281	NOT7-8	103
39464340	NOT7-8_FAT05281	NOT7-8	181
39464341	NOT7-8_FAT05281	NOT7-8	134
39464342	NOT7-8_FAT05281	NOT7-8	99
39464343	NOT7-8_FAT05281	NOT7-8	221
39464344	NOT7-8_FAT05281	NOT7-8	298
39464345	NOT7-8_FAT05281	NOT7-8	83
39464346	NOT7-8_FAT05281	NOT7-8	228
39464347	NOT7-8_FAT05281	NOT7-8	169
39464348	NOT7-8_FAT05281	NOT7-8	162
39464349	NOT7-8_FAT05281	NOT7-8	160
39464350	NOT7-8_FAT05281	NOT7-8	115
39464351	NOT7-8_FAT05281	NOT7-8	97
39464352	NOT7-8_FAT05281	NOT7-8	127
39464353	NOT7-8_FAT05281	NOT7-8	134
39464354	NOT7-8_FAT05281	NOT7-8	162
39464355	NOT7-8_FAT05281	NOT7-8	144
39464356	NOT7-8_FAT05281	NOT7-8	140
39464357	NOT7-8_FAT05281	NOT7-8	212
39464358	NOT7-8_FAT05281	NOT7-8	104
39464359	NOT7-8_FAT05281	NOT7-8	224
39464360	NOT7-8_FAT05281	NOT7-8	232
39464361	NOT7-8_FAT05281	NOT7-8	140
39464362	NOT7-8_FAT05281	NOT7-8	284
39464363	NOT7-8_FAT05281	NOT7-8	89
39464364	NOT7-8_FAT05281	NOT7-8	153
39464365	NOT7-8_FAT05281	NOT7-8	110
39464366	NOT7-8_FAT05281	NOT7-8	205
39464367	NOT7-8_FAT05281	NOT7-8	102
39464368	NOT7-8_FAT05281	NOT7-8	147
39464369	NOT7-8_FAT05281	NOT7-8	88
39464370	NOT7-8_FAT05281	NOT7-8	85
39464371	NOT7-8_FAT05281	NOT7-8	212
39464372	NOT7-8_FAT05281	NOT7-8	218
39464373	NOT7-8_FAT05281	NOT7-8	148
39464374	NOT7-8_FAT05281	NOT7-8	91
39464375	NOT7-8_FAT05281	NOT7-8	113
39464376	NOT7-8_FAT05281	NOT7-8	96
39464377	NOT7-8_FAT05281	NOT7-8	165
39464378	NOT7-8_FAT05281	NOT7-8	117
39464379	NOT7-8_FAT05281	NOT7-8	111
39464380	NOT7-8_FAT05281	NOT7-8	115
39464381	NOT7-8_FAT05281	NOT7-8	96
39464382	NOT7-8_FAT05281	NOT7-8	105
39464383	NOT7-8_FAT05281	NOT7-8	178
39464384	NOT7-8_FAT05281	NOT7-8	188
39464385	NOT7-8_FAT05281	NOT7-8	94
39464386	NOT7-8_FAT05281	NOT7-8	147
39464387	NOT7-8_FAT05281	NOT7-8	211
39464388	NOT7-8_FAT05281	NOT7-8	145
39464389	NOT7-8_FAT05281	NOT7-8	108
39464390	NOT7-8_FAT05281	NOT7-8	86
39464391	NOT7-8_FAT05281	NOT7-8	141
39464392	NOT7-8_FAT05281	NOT7-8	80
39464393	NOT7-8_FAT05281	NOT7-8	163
39464394	NOT7-8_FAT05281	NOT7-8	135
39464395	NOT7-8_FAT05281	NOT7-8	201
39464396	NOT7-8_FAT05281	NOT7-8	110
39464397	NOT7-8_FAT05281	NOT7-8	236
39464398	NOT7-8_FAT05281	NOT7-8	38
39464399	NOT7-8_FAT05281	NOT7-8	73
39464400	NOT7-8_FAT05281	NOT7-8	226
39464401	NOT7-8_FAT05281	NOT7-8	119
39464402	NOT7-8_FAT05281	NOT7-8	84
39464403	NOT7-8_FAT05281	NOT7-8	204
39464404	NOT7-8_FAT05281	NOT7-8	111
39464405	NOT7-8_FAT05281	NOT7-8	165
39464406	NOT7-8_FAT05281	NOT7-8	119
39464407	NOT7-8_FAT05281	NOT7-8	70
39464408	NOT7-8_FAT05281	NOT7-8	85
39464409	NOT7-8_FAT05281	NOT7-8	93
39464410	NOT7-8_FAT05281	NOT7-8	129
39464411	NOT7-8_FAT05281	NOT7-8	93
39464412	NOT7-8_FAT05281	NOT7-8	151
39464413	NOT7-8_FAT05281	NOT7-8	74
39464414	NOT7-8_FAT05281	NOT7-8	137
39464415	NOT7-8_FAT05281	NOT7-8	185
39464416	NOT7-8_FAT05281	NOT7-8	149
39464417	NOT7-8_FAT05281	NOT7-8	77
39464418	NOT7-8_FAT05281	NOT7-8	186
39464419	NOT7-8_FAT05281	NOT7-8	215
39464420	NOT7-8_FAT05281	NOT7-8	92
39464421	NOT7-8_FAT05281	NOT7-8	95
39464422	NOT7-8_FAT05281	NOT7-8	55
39464423	NOT7-8_FAT05281	NOT7-8	188
39464424	NOT7-8_FAT05281	NOT7-8	129
39464425	NOT7-8_FAT05281	NOT7-8	122
39464426	NOT7-8_FAT05281	NOT7-8	84
39464427	NOT7-8_FAT05281	NOT7-8	39
39464428	NOT7-8_FAT05281	NOT7-8	175
39464429	NOT7-8_FAT05281	NOT7-8	232
39464430	NOT7-8_FAT05281	NOT7-8	100
39464431	NOT7-8_FAT05281	NOT7-8	236
39464432	NOT7-8_FAT05281	NOT7-8	123
39464433	NOT7-8_FAT05281	NOT7-8	132
39464434	NOT7-8_FAT05281	NOT7-8	111
39464435	NOT7-8_FAT05281	NOT7-8	80
39464436	NOT7-8_FAT05281	NOT7-8	87
39464437	NOT7-8_FAT05281	NOT7-8	210
39464438	NOT7-8_FAT05281	NOT7-8	218
39464439	NOT7-8_FAT05281	NOT7-8	50
39464440	NOT7-8_FAT05281	NOT7-8	114
39464441	NOT7-8_FAT05281	NOT7-8	154
39464442	NOT7-8_FAT05281	NOT7-8	175
39464443	NOT7-8_FAT05281	NOT7-8	193
39464444	NOT7-8_FAT05281	NOT7-8	65
39464445	NOT7-8_FAT05281	NOT7-8	153
39464446	NOT7-8_FAT05281	NOT7-8	95
39464447	NOT7-8_FAT05281	NOT7-8	128
39464448	NOT7-8_FAT05281	NOT7-8	49
39464449	NOT7-8_FAT05281	NOT7-8	212
39464450	NOT7-8_FAT05281	NOT7-8	145
39464451	NOT7-8_FAT05281	NOT7-8	149
39464452	NOT7-8_FAT05281	NOT7-8	149
39464453	NOT7-8_FAT05281	NOT7-8	111
39464454	NOT7-8_FAT05281	NOT7-8	78
39464455	NOT7-8_FAT05281	NOT7-8	68
39464456	NOT7-8_FAT05281	NOT7-8	182
39464457	NOT7-8_FAT05281	NOT7-8	133
39464458	NOT7-8_FAT05281	NOT7-8	76
39464459	NOT7-8_FAT05281	NOT7-8	86
39464460	NOT7-8_FAT05281	NOT7-8	147
39464461	NOT7-8_FAT05281	NOT7-8	124
39464462	NOT7-8_FAT05281	NOT7-8	153
39464463	NOT7-8_FAT05281	NOT7-8	163
39464464	NOT7-8_FAT05281	NOT7-8	96
39464465	NOT7-8_FAT05281	NOT7-8	109
39464466	NOT7-8_FAT05281	NOT7-8	158
39464467	NOT7-8_FAT05281	NOT7-8	125
39464468	NOT7-8_FAT05281	NOT7-8	106
39464469	NOT7-8_FAT05281	NOT7-8	119
39464470	NOT7-8_FAT05281	NOT7-8	103
39464471	NOT7-8_FAT05281	NOT7-8	181
39464472	NOT7-8_FAT05281	NOT7-8	134
39464473	NOT7-8_FAT05281	NOT7-8	99
39464474	NOT7-8_FAT05281	NOT7-8	221
39464475	NOT7-8_FAT05281	NOT7-8	298
39464476	NOT7-8_FAT05281	NOT7-8	83
39464477	NOT7-8_FAT05281	NOT7-8	228
39464478	NOT7-8_FAT05281	NOT7-8	169
39464479	NOT7-8_FAT05281	NOT7-8	162
39464480	NOT7-8_FAT05281	NOT7-8	160
39464481	NOT7-8_FAT05281	NOT7-8	115
39464482	NOT7-8_FAT05281	NOT7-8	97
39464483	NOT7-8_FAT05281	NOT7-8	127
39464484	NOT7-8_FAT05281	NOT7-8	134
39464485	NOT7-8_FAT05281	NOT7-8	162
39464486	NOT7-8_FAT05281	NOT7-8	144
39464487	NOT7-8_FAT05281	NOT7-8	140
39464488	NOT7-8_FAT05281	NOT7-8	212
39464489	NOT7-8_FAT05281	NOT7-8	104
39464490	NOT7-8_FAT05281	NOT7-8	224
39464491	NOT7-8_FAT05281	NOT7-8	232
39464492	NOT7-8_FAT05281	NOT7-8	140
39464493	NOT7-8_FAT05281	NOT7-8	284
39464494	NOT7-8_FAT05281	NOT7-8	89
39464495	NOT7-8_FAT05281	NOT7-8	153
39464496	NOT7-8_FAT05281	NOT7-8	110
39464497	NOT7-8_FAT05281	NOT7-8	205
39464498	NOT7-8_FAT05281	NOT7-8	102
39464499	NOT7-8_FAT05281	NOT7-8	147
39464500	NOT7-8_FAT05281	NOT7-8	88
39464501	NOT7-8_FAT05281	NOT7-8	85
39464502	NOT7-8_FAT05281	NOT7-8	212
39464503	NOT7-8_FAT05281	NOT7-8	38
39464504	NOT7-8_FAT05281	NOT7-8	218
39464505	NOT7-8_FAT05281	NOT7-8	135
39464506	NOT7-8_FAT05281	NOT7-8	162
39464507	NOT7-8_FAT05281	NOT7-8	210
39464508	NOT7-8_FAT05281	NOT7-8	155
39464509	NOT7-8_FAT05281	NOT7-8	159
39464510	NOT7-8_FAT05281	NOT7-8	104
39464511	NOT7-8_FAT05281	NOT7-8	118
39464512	NOT7-8_FAT05281	NOT7-8	32
39464513	NOT7-8_FAT05281	NOT7-8	185
39464514	NOT7-8_FAT05281	NOT7-8	70
39464515	NOT7-8_FAT05281	NOT7-8	153
39464516	NOT7-8_FAT05281	NOT7-8	92
39464517	NOT7-8_FAT05281	NOT7-8	190
39464518	NOT7-8_FAT05281	NOT7-8	119
39464519	NOT7-8_FAT05281	NOT7-8	189
39464520	NOT7-8_FAT05281	NOT7-8	226
39464521	NOT7-8_FAT05281	NOT7-8	238
39464522	NOT7-8_FAT05281	NOT7-8	96
39464523	NOT7-8_FAT05281	NOT7-8	127
39464524	NOT7-8_FAT05281	NOT7-8	208
39464525	NOT7-8_FAT05281	NOT7-8	150
39464526	NOT7-8_FAT05281	NOT7-8	75
39464527	NOT7-8_FAT05281	NOT7-8	82
39464528	NOT7-8_FAT05281	NOT7-8	123
39464529	NOT7-8_FAT05281	NOT7-8	59
39464530	NOT7-8_FAT05281	NOT7-8	198
39464531	NOT7-8_FAT05281	NOT7-8	173
39464532	NOT7-8_FAT05281	NOT7-8	177
39464533	NOT7-8_FAT05281	NOT7-8	105
39464534	NOT7-8_FAT05281	NOT7-8	180
39464535	NOT7-8_FAT05281	NOT7-8	85
39464536	NOT7-8_FAT05281	NOT7-8	55
39464537	NOT7-8_FAT05281	NOT7-8	156
39464538	NOT7-8_FAT05281	NOT7-8	119
39464539	NOT7-8_FAT05281	NOT7-8	102
39464540	NOT7-8_FAT05281	NOT7-8	207
39464541	NOT7-8_FAT05281	NOT7-8	87
39464542	NOT7-8_FAT05281	NOT7-8	145
39464543	NOT7-8_FAT05281	NOT7-8	199
39464544	NOT7-8_FAT05281	NOT7-8	207
39464545	NOT7-8_FAT05281	NOT7-8	176
39464546	NOT7-8_FAT05281	NOT7-8	158
39464547	NOT7-8_FAT05281	NOT7-8	115
39464548	NOT7-8_FAT05281	NOT7-8	258
39464549	NOT7-8_FAT05281	NOT7-8	329
39464550	NOT7-8_FAT05281	NOT7-8	207
39464551	NOT7-8_FAT05281	NOT7-8	153
39464552	NOT7-8_FAT05281	NOT7-8	58
39464553	NOT7-8_FAT05281	NOT7-8	168
39464554	NOT7-8_FAT05281	NOT7-8	175
39464555	NOT7-8_FAT05281	NOT7-8	101
39464556	NOT7-8_FAT05281	NOT7-8	138
39464557	NOT7-8_FAT05281	NOT7-8	28
39464558	NOT7-8_FAT05281	NOT7-8	79
39464559	NOT7-8_FAT05281	NOT7-8	70
39464560	NOT7-8_FAT05281	NOT7-8	52
39464561	NOT7-8_FAT05281	NOT7-8	134
39464562	NOT7-8_FAT05281	NOT7-8	82
39464563	NOT7-8_FAT05281	NOT7-8	177
39464564	NOT7-8_FAT05281	NOT7-8	133
39464565	NOT7-8_FAT05281	NOT7-8	159
39464566	NOT7-8_FAT05281	NOT7-8	161
39464567	NOT7-8_FAT05281	NOT7-8	98
39464568	NOT7-8_FAT05281	NOT7-8	247
39464569	NOT7-8_FAT05281	NOT7-8	238
39464570	NOT7-8_FAT05281	NOT7-8	210
39464571	NOT7-8_FAT05281	NOT7-8	247
39464572	NOT7-8_FAT05281	NOT7-8	162
39464573	NOT7-8_FAT05281	NOT7-8	155
39464574	NOT7-8_FAT05281	NOT7-8	135
39464575	NOT7-8_FAT05281	NOT7-8	159
39464576	NOT7-8_FAT05281	NOT7-8	104
39464577	NOT7-8_FAT05281	NOT7-8	118
39464578	NOT7-8_FAT05281	NOT7-8	32
39464579	NOT7-8_FAT05281	NOT7-8	185
39464580	NOT7-8_FAT05281	NOT7-8	70
39464581	NOT7-8_FAT05281	NOT7-8	153
39464582	NOT7-8_FAT05281	NOT7-8	92
39464583	NOT7-8_FAT05281	NOT7-8	190
39464584	NOT7-8_FAT05281	NOT7-8	119
39464585	NOT7-8_FAT05281	NOT7-8	189
39464586	NOT7-8_FAT05281	NOT7-8	226
39464587	NOT7-8_FAT05281	NOT7-8	238
39464588	NOT7-8_FAT05281	NOT7-8	96
39464589	NOT7-8_FAT05281	NOT7-8	127
39464590	NOT7-8_FAT05281	NOT7-8	208
39464591	NOT7-8_FAT05281	NOT7-8	150
39464592	NOT7-8_FAT05281	NOT7-8	75
39464593	NOT7-8_FAT05281	NOT7-8	82
39464594	NOT7-8_FAT05281	NOT7-8	123
39464595	NOT7-8_FAT05281	NOT7-8	59
39464596	NOT7-8_FAT05281	NOT7-8	198
39464597	NOT7-8_FAT05281	NOT7-8	173
39464598	NOT7-8_FAT05281	NOT7-8	177
39464599	NOT7-8_FAT05281	NOT7-8	105
39464600	NOT7-8_FAT05281	NOT7-8	180
39464601	NOT7-8_FAT05281	NOT7-8	85
39464602	NOT7-8_FAT05281	NOT7-8	55
39464603	NOT7-8_FAT05281	NOT7-8	156
39464604	NOT7-8_FAT05281	NOT7-8	119
39464605	NOT7-8_FAT05281	NOT7-8	102
39464606	NOT7-8_FAT05281	NOT7-8	207
39464607	NOT7-8_FAT05281	NOT7-8	87
39464608	NOT7-8_FAT05281	NOT7-8	145
39464609	NOT7-8_FAT05281	NOT7-8	199
39464610	NOT7-8_FAT05281	NOT7-8	207
39464611	NOT7-8_FAT05281	NOT7-8	176
39464612	NOT7-8_FAT05281	NOT7-8	158
39464613	NOT7-8_FAT05281	NOT7-8	115
39464614	NOT7-8_FAT05281	NOT7-8	258
39464615	NOT7-8_FAT05281	NOT7-8	329
39464616	NOT7-8_FAT05281	NOT7-8	207
39464617	NOT7-8_FAT05281	NOT7-8	153
39464618	NOT7-8_FAT05281	NOT7-8	58
39464619	NOT7-8_FAT05281	NOT7-8	168
39464620	NOT7-8_FAT05281	NOT7-8	175
39464621	NOT7-8_FAT05281	NOT7-8	101
39464622	NOT7-8_FAT05281	NOT7-8	138
39464623	NOT7-8_FAT05281	NOT7-8	28
39464624	NOT7-8_FAT05281	NOT7-8	79
39464625	NOT7-8_FAT05281	NOT7-8	70
39464626	NOT7-8_FAT05281	NOT7-8	52
39464627	NOT7-8_FAT05281	NOT7-8	134
39464628	NOT7-8_FAT05281	NOT7-8	82
39464629	NOT7-8_FAT05281	NOT7-8	177
39464630	NOT7-8_FAT05281	NOT7-8	133
39464631	NOT7-8_FAT05281	NOT7-8	159
39464632	NOT7-8_FAT05281	NOT7-8	161
39464633	NOT7-8_FAT05281	NOT7-8	98
39464634	NOT7-8_FAT05281	NOT7-8	62
39464635	NOT7-8_FAT05281	NOT7-8	247
39464636	NOT7-8_FAT05281	NOT7-8	210
39464637	NOT7-8_FAT05281	NOT7-8	247
39464638	NOT7-8_FAT05281	NOT7-8	162
39464639	NOT7-8_FAT05281	NOT7-8	155
39464640	NOT7-8_FAT05281	NOT7-8	135
39464641	NOT7-8_FAT05281	NOT7-8	159
39464642	NOT7-8_FAT05281	NOT7-8	104
39464643	NOT7-8_FAT05281	NOT7-8	118
39464644	NOT7-8_FAT05281	NOT7-8	32
39464645	NOT7-8_FAT05281	NOT7-8	185
39464646	NOT7-8_FAT05281	NOT7-8	70
39464647	NOT7-8_FAT05281	NOT7-8	238
39464648	NOT7-8_FAT05281	NOT7-8	92
39464649	NOT7-8_FAT05281	NOT7-8	153
39464650	NOT7-8_FAT05281	NOT7-8	190
39464651	NOT7-8_FAT05281	NOT7-8	119
39464652	NOT7-8_FAT05281	NOT7-8	189
39464653	NOT7-8_FAT05281	NOT7-8	226
39464654	NOT7-8_FAT05281	NOT7-8	238
39464655	NOT7-8_FAT05281	NOT7-8	96
39464656	NOT7-8_FAT05281	NOT7-8	127
39464657	NOT7-8_FAT05281	NOT7-8	208
39464658	NOT7-8_FAT05281	NOT7-8	150
39464659	NOT7-8_FAT05281	NOT7-8	75
39464660	NOT7-8_FAT05281	NOT7-8	82
39464661	NOT7-8_FAT05281	NOT7-8	123
39464662	NOT7-8_FAT05281	NOT7-8	59
39464663	NOT7-8_FAT05281	NOT7-8	198
39464664	NOT7-8_FAT05281	NOT7-8	173
39464665	NOT7-8_FAT05281	NOT7-8	177
39464666	NOT7-8_FAT05281	NOT7-8	105
39464667	NOT7-8_FAT05281	NOT7-8	180
39464668	NOT7-8_FAT05281	NOT7-8	85
39464669	NOT7-8_FAT05281	NOT7-8	55
39464670	NOT7-8_FAT05281	NOT7-8	156
39464671	NOT7-8_FAT05281	NOT7-8	119
39464672	NOT7-8_FAT05281	NOT7-8	102
39464673	NOT7-8_FAT05281	NOT7-8	207
39464674	NOT7-8_FAT05281	NOT7-8	87
39464675	NOT7-8_FAT05281	NOT7-8	145
39464676	NOT7-8_FAT05281	NOT7-8	199
39464677	NOT7-8_FAT05281	NOT7-8	207
39464678	NOT7-8_FAT05281	NOT7-8	176
39464679	NOT7-8_FAT05281	NOT7-8	158
39464680	NOT7-8_FAT05281	NOT7-8	115
39464681	NOT7-8_FAT05281	NOT7-8	258
39464682	NOT7-8_FAT05281	NOT7-8	329
39464683	NOT7-8_FAT05281	NOT7-8	207
39464684	NOT7-8_FAT05281	NOT7-8	153
39464685	NOT7-8_FAT05281	NOT7-8	58
39464686	NOT7-8_FAT05281	NOT7-8	168
39464687	NOT7-8_FAT05281	NOT7-8	175
39464688	NOT7-8_FAT05281	NOT7-8	101
39464689	NOT7-8_FAT05281	NOT7-8	138
39464690	NOT7-8_FAT05281	NOT7-8	28
39464691	NOT7-8_FAT05281	NOT7-8	79
39464692	NOT7-8_FAT05281	NOT7-8	70
39464693	NOT7-8_FAT05281	NOT7-8	52
39464694	NOT7-8_FAT05281	NOT7-8	134
39464695	NOT7-8_FAT05281	NOT7-8	82
39464696	NOT7-8_FAT05281	NOT7-8	177
39464697	NOT7-8_FAT05281	NOT7-8	133
39464698	NOT7-8_FAT05281	NOT7-8	159
39464699	NOT7-8_FAT05281	NOT7-8	161
39464700	NOT7-8_FAT05281	NOT7-8	98
39464701	NOT7-8_FAT05281	NOT7-8	184
39464702	NOT7-8_FAT05281	NOT7-8	106
39464703	NOT7-8_FAT05281	NOT7-8	166
39464704	NOT7-8_FAT05281	NOT7-8	110
39464705	NOT7-8_FAT05281	NOT7-8	131
39464706	NOT7-8_FAT05281	NOT7-8	125
39464707	NOT7-8_FAT05281	NOT7-8	60
39464708	NOT7-8_FAT05281	NOT7-8	98
39464709	NOT7-8_FAT05281	NOT7-8	39
39464710	NOT7-8_FAT05281	NOT7-8	147
39464711	NOT7-8_FAT05281	NOT7-8	130
39464712	NOT7-8_FAT05281	NOT7-8	167
39464713	NOT7-8_FAT05281	NOT7-8	142
39464714	NOT7-8_FAT05281	NOT7-8	111
39464715	NOT7-8_FAT05281	NOT7-8	81
39464716	NOT7-8_FAT05281	NOT7-8	86
39464717	NOT7-8_FAT05281	NOT7-8	195
39464718	NOT7-8_FAT05281	NOT7-8	55
39464719	NOT7-8_FAT05281	NOT7-8	168
39464720	NOT7-8_FAT05281	NOT7-8	221
39464721	NOT7-8_FAT05281	NOT7-8	62
39464722	NOT7-8_FAT05281	NOT7-8	39
39464723	NOT7-8_FAT05281	NOT7-8	60
39464724	NOT7-8_FAT05281	NOT7-8	125
39464725	NOT7-8_FAT05281	NOT7-8	106
39464726	NOT7-8_FAT05281	NOT7-8	147
39464727	NOT7-8_FAT05281	NOT7-8	112
39464728	NOT7-8_FAT05281	NOT7-8	215
39464729	NOT7-8_FAT05281	NOT7-8	55
39464730	NOT7-8_FAT05281	NOT7-8	150
39464731	NOT7-8_FAT05281	NOT7-8	231
39464732	NOT7-8_FAT05281	NOT7-8	193
39464733	NOT7-8_FAT05281	NOT7-8	113
39464734	NOT7-8_FAT05281	NOT7-8	76
39464735	NOT7-8_FAT05281	NOT7-8	161
39464736	NOT7-8_FAT05281	NOT7-8	126
39464737	NOT7-8_FAT05281	NOT7-8	86
39464738	NOT7-8_FAT05281	NOT7-8	106
39464739	NOT7-8_FAT05281	NOT7-8	78
39464740	NOT7-8_FAT05281	NOT7-8	127
39464741	NOT7-8_FAT05281	NOT7-8	249
39464742	NOT7-8_FAT05281	NOT7-8	234
39464743	NOT7-8_FAT05281	NOT7-8	128
39464744	NOT7-8_FAT05281	NOT7-8	83
39464745	NOT7-8_FAT05281	NOT7-8	183
39464746	NOT7-8_FAT05281	NOT7-8	74
39464747	NOT7-8_FAT05281	NOT7-8	112
39464748	NOT7-8_FAT05281	NOT7-8	123
39464749	NOT7-8_FAT05281	NOT7-8	83
39464750	NOT7-8_FAT05281	NOT7-8	215
39464751	NOT7-8_FAT05281	NOT7-8	55
39464752	NOT7-8_FAT05281	NOT7-8	206
39464753	NOT7-8_FAT05281	NOT7-8	220
39464754	NOT7-8_FAT05281	NOT7-8	111
39464755	NOT7-8_FAT05281	NOT7-8	150
39464756	NOT7-8_FAT05281	NOT7-8	231
39464757	NOT7-8_FAT05281	NOT7-8	193
39464758	NOT7-8_FAT05281	NOT7-8	94
39464759	NOT7-8_FAT05281	NOT7-8	79
39464760	NOT7-8_FAT05281	NOT7-8	102
39464761	NOT7-8_FAT05281	NOT7-8	143
39464762	NOT7-8_FAT05281	NOT7-8	53
39464763	NOT7-8_FAT05281	NOT7-8	75
39464764	NOT7-8_FAT05281	NOT7-8	113
39464765	NOT7-8_FAT05281	NOT7-8	67
39464766	NOT7-8_FAT05281	NOT7-8	76
39464767	NOT7-8_FAT05281	NOT7-8	130
39464768	NOT7-8_FAT05281	NOT7-8	161
39464769	NOT7-8_FAT05281	NOT7-8	97
39464770	NOT7-8_FAT05281	NOT7-8	103
39464771	NOT7-8_FAT05281	NOT7-8	200
39464772	NOT7-8_FAT05281	NOT7-8	100
39464773	NOT7-8_FAT05281	NOT7-8	126
39464774	NOT7-8_FAT05281	NOT7-8	96
39464775	NOT7-8_FAT05281	NOT7-8	209
39464776	NOT7-8_FAT05281	NOT7-8	212
39464777	NOT7-8_FAT05281	NOT7-8	234
39464778	NOT7-8_FAT05281	NOT7-8	80
39464779	NOT7-8_FAT05281	NOT7-8	86
39464780	NOT7-8_FAT05281	NOT7-8	46
39464781	NOT7-8_FAT05281	NOT7-8	210
39464782	NOT7-8_FAT05281	NOT7-8	137
39464783	NOT7-8_FAT05281	NOT7-8	72
39464784	NOT7-8_FAT05281	NOT7-8	125
39464785	NOT7-8_FAT05281	NOT7-8	109
39464786	NOT7-8_FAT05281	NOT7-8	82
39464787	NOT7-8_FAT05281	NOT7-8	83
39464788	NOT7-8_FAT05281	NOT7-8	26
39464789	NOT7-8_FAT05281	NOT7-8	129
39464790	NOT7-8_FAT05281	NOT7-8	86
39464791	NOT7-8_FAT05281	NOT7-8	72
39464792	NOT7-8_FAT05281	NOT7-8	85
39464793	NOT7-8_FAT05281	NOT7-8	132
39464794	NOT7-8_FAT05281	NOT7-8	162
39464795	NOT7-8_FAT05281	NOT7-8	87
39464796	NOT7-8_FAT05281	NOT7-8	70
39464797	NOT7-8_FAT05281	NOT7-8	134
39464798	NOT7-8_FAT05281	NOT7-8	101
39464799	NOT7-8_FAT05281	NOT7-8	103
39464800	NOT7-8_FAT05281	NOT7-8	67
39464801	NOT7-8_FAT05281	NOT7-8	163
39464802	NOT7-8_FAT05281	NOT7-8	142
39464803	NOT7-8_FAT05281	NOT7-8	131
39464804	NOT7-8_FAT05281	NOT7-8	108
39464805	NOT7-8_FAT05281	NOT7-8	124
39464806	NOT7-8_FAT05281	NOT7-8	91
39464807	NOT7-8_FAT05281	NOT7-8	102
39464808	NOT7-8_FAT05281	NOT7-8	48
39464809	NOT7-8_FAT05281	NOT7-8	132
39464810	NOT7-8_FAT05281	NOT7-8	52
39464811	NOT7-8_FAT05281	NOT7-8	155
39464812	NOT7-8_FAT05281	NOT7-8	141
39464813	NOT7-8_FAT05281	NOT7-8	171
39464814	NOT7-8_FAT05281	NOT7-8	127
39464815	NOT7-8_FAT05281	NOT7-8	10
39464816	NOT7-8_FAT05281	NOT7-8	139
39464817	NOT7-8_FAT05281	NOT7-8	127
39464818	NOT7-8_FAT05281	NOT7-8	38
39464819	NOT7-8_FAT05281	NOT7-8	166
39464820	NOT7-8_FAT05281	NOT7-8	98
39464821	NOT7-8_FAT05281	NOT7-8	103
39464822	NOT7-8_FAT05281	NOT7-8	107
39464823	NOT7-8_FAT05281	NOT7-8	131
39464824	NOT7-8_FAT05281	NOT7-8	112
39464825	NOT7-8_FAT05281	NOT7-8	137
39464826	NOT7-8_FAT05281	NOT7-8	63
39464827	NOT7-8_FAT05281	NOT7-8	127
39464828	NOT7-8_FAT05281	NOT7-8	249
39464829	NOT7-8_FAT05281	NOT7-8	234
39464830	NOT7-8_FAT05281	NOT7-8	128
39464831	NOT7-8_FAT05281	NOT7-8	83
39464832	NOT7-8_FAT05281	NOT7-8	141
39464833	NOT7-8_FAT05281	NOT7-8	55
39464834	NOT7-8_FAT05281	NOT7-8	89
39464835	NOT7-8_FAT05281	NOT7-8	107
39464836	NOT7-8_FAT05281	NOT7-8	200
39464837	NOT7-8_FAT05281	NOT7-8	136
39464838	NOT7-8_FAT05281	NOT7-8	183
39464839	NOT7-8_FAT05281	NOT7-8	100
39464840	NOT7-8_FAT05281	NOT7-8	85
39464841	NOT7-8_FAT05281	NOT7-8	183
39464842	NOT7-8_FAT05281	NOT7-8	109
39464843	NOT7-8_FAT05281	NOT7-8	84
39464844	NOT7-8_FAT05281	NOT7-8	95
39464845	NOT7-8_FAT05281	NOT7-8	83
39464846	NOT7-8_FAT05281	NOT7-8	79
39464847	NOT7-8_FAT05281	NOT7-8	234
39464848	NOT7-8_FAT05281	NOT7-8	89
39464849	NOT7-8_FAT05281	NOT7-8	52
39464850	NOT7-8_FAT05281	NOT7-8	98
39464851	NOT7-8_FAT05281	NOT7-8	74
39464852	NOT7-8_FAT05281	NOT7-8	112
39464853	NOT7-8_FAT05281	NOT7-8	123
39464854	NOT7-8_FAT05281	NOT7-8	83
39464855	NOT7-8_FAT05281	NOT7-8	215
39464856	NOT7-8_FAT05281	NOT7-8	55
39464857	NOT7-8_FAT05281	NOT7-8	206
39464858	NOT7-8_FAT05281	NOT7-8	220
39464859	NOT7-8_FAT05281	NOT7-8	111
39464860	NOT7-8_FAT05281	NOT7-8	150
39464861	NOT7-8_FAT05281	NOT7-8	231
39464862	NOT7-8_FAT05281	NOT7-8	193
39464863	NOT7-8_FAT05281	NOT7-8	79
39464864	NOT7-8_FAT05281	NOT7-8	102
39464865	NOT7-8_FAT05281	NOT7-8	143
39464866	NOT7-8_FAT05281	NOT7-8	53
39464867	NOT7-8_FAT05281	NOT7-8	75
39464868	NOT7-8_FAT05281	NOT7-8	113
39464869	NOT7-8_FAT05281	NOT7-8	67
39464870	NOT7-8_FAT05281	NOT7-8	76
39464871	NOT7-8_FAT05281	NOT7-8	130
39464872	NOT7-8_FAT05281	NOT7-8	161
39464873	NOT7-8_FAT05281	NOT7-8	97
39464874	NOT7-8_FAT05281	NOT7-8	103
39464875	NOT7-8_FAT05281	NOT7-8	200
39464876	NOT7-8_FAT05281	NOT7-8	100
39464877	NOT7-8_FAT05281	NOT7-8	126
39464878	NOT7-8_FAT05281	NOT7-8	96
39464879	NOT7-8_FAT05281	NOT7-8	209
39464880	NOT7-8_FAT05281	NOT7-8	212
39464881	NOT7-8_FAT05281	NOT7-8	234
39464882	NOT7-8_FAT05281	NOT7-8	80
39464883	NOT7-8_FAT05281	NOT7-8	86
39464884	NOT7-8_FAT05281	NOT7-8	46
39464885	NOT7-8_FAT05281	NOT7-8	72
39464886	NOT7-8_FAT05281	NOT7-8	109
39464887	NOT7-8_FAT05281	NOT7-8	26
39464888	NOT7-8_FAT05281	NOT7-8	87
39464889	NOT7-8_FAT05281	NOT7-8	70
39464890	NOT7-8_FAT05281	NOT7-8	134
39464891	NOT7-8_FAT05281	NOT7-8	103
39464892	NOT7-8_FAT05281	NOT7-8	67
39464893	NOT7-8_FAT05281	NOT7-8	163
39464894	NOT7-8_FAT05281	NOT7-8	142
39464895	NOT7-8_FAT05281	NOT7-8	131
39464896	NOT7-8_FAT05281	NOT7-8	108
39464897	NOT7-8_FAT05281	NOT7-8	124
39464898	NOT7-8_FAT05281	NOT7-8	91
39464899	NOT7-8_FAT05281	NOT7-8	78
39464900	NOT7-8_FAT05281	NOT7-8	102
39464901	NOT7-8_FAT05281	NOT7-8	48
39464902	NOT7-8_FAT05281	NOT7-8	132
39464903	NOT7-8_FAT05281	NOT7-8	52
39464904	NOT7-8_FAT05281	NOT7-8	155
39464905	NOT7-8_FAT05281	NOT7-8	141
39464906	NOT7-8_FAT05281	NOT7-8	171
39464907	NOT7-8_FAT05281	NOT7-8	127
39464908	NOT7-8_FAT05281	NOT7-8	139
39464909	NOT7-8_FAT05281	NOT7-8	127
39464910	NOT7-8_FAT05281	NOT7-8	38
39464911	NOT7-8_FAT05281	NOT7-8	166
39464912	NOT7-8_FAT05281	NOT7-8	98
39464913	NOT7-8_FAT05281	NOT7-8	103
39464914	NOT7-8_FAT05281	NOT7-8	107
39464915	NOT7-8_FAT05281	NOT7-8	131
39464916	NOT7-8_FAT05281	NOT7-8	249
39464917	NOT7-8_FAT05281	NOT7-8	85
39464918	NOT7-8_FAT05281	NOT7-8	84
39464919	NOT7-8_FAT05281	NOT7-8	83
39464920	NOT7-8_FAT05281	NOT7-8	74
39464921	NOT7-8_FAT05281	NOT7-8	97
39464922	NOT7-8_FAT05281	NOT7-8	206
39464923	NOT7-8_FAT05281	NOT7-8	123
39464924	NOT7-8_FAT05281	NOT7-8	200
39464925	NOT7-8_FAT05281	NOT7-8	94
39464926	NOT7-8_FAT05281	NOT7-8	79
39464927	NOT7-8_FAT05281	NOT7-8	102
39464928	NOT7-8_FAT05281	NOT7-8	143
39464929	NOT7-8_FAT05281	NOT7-8	100
39464930	NOT7-8_FAT05281	NOT7-8	53
39464931	NOT7-8_FAT05281	NOT7-8	83
39464932	NOT7-8_FAT05281	NOT7-8	75
39464933	NOT7-8_FAT05281	NOT7-8	67
39464934	NOT7-8_FAT05281	NOT7-8	96
39464935	NOT7-8_FAT05281	NOT7-8	209
39464936	NOT7-8_FAT05281	NOT7-8	212
39464937	NOT7-8_FAT05281	NOT7-8	234
39464938	NOT7-8_FAT05281	NOT7-8	125
39464939	NOT7-8_FAT05281	NOT7-8	109
39464940	NOT7-8_FAT05281	NOT7-8	72
39464941	NOT7-8_FAT05281	NOT7-8	200
39464942	NOT7-8_FAT05281	NOT7-8	142
39464943	NOT7-8_FAT05281	NOT7-8	91
39464944	NOT7-8_FAT05281	NOT7-8	78
39464945	NOT7-8_FAT05281	NOT7-8	10
39464946	NOT7-8_FAT05281	NOT7-8	112
39464947	NOT7-8_FAT05281	NOT7-8	63
39464948	NOT7-8_FAT05281	NOT7-8	141
39464949	NOT7-8_FAT05281	NOT7-8	55
39464950	NOT7-8_FAT05281	NOT7-8	89
39464951	NOT7-8_FAT05281	NOT7-8	107
39464952	NOT7-8_FAT05281	NOT7-8	136
39464953	NOT7-8_FAT05281	NOT7-8	183
39464954	NOT7-8_FAT05281	NOT7-8	85
39464955	NOT7-8_FAT05281	NOT7-8	106
39464956	NOT7-8_FAT05281	NOT7-8	183
39464957	NOT7-8_FAT05281	NOT7-8	109
39464958	NOT7-8_FAT05281	NOT7-8	84
39464959	NOT7-8_FAT05281	NOT7-8	95
39464960	NOT7-8_FAT05281	NOT7-8	83
39464961	NOT7-8_FAT05281	NOT7-8	79
39464962	NOT7-8_FAT05281	NOT7-8	234
39464963	NOT7-8_FAT05281	NOT7-8	89
39464964	NOT7-8_FAT05281	NOT7-8	52
39464965	NOT7-8_FAT05281	NOT7-8	98
39464966	NOT7-8_FAT05281	NOT7-8	63
39464967	NOT7-8_FAT05281	NOT7-8	137
39464968	NOT7-8_FAT05281	NOT7-8	125
39464969	NOT7-8_FAT05281	NOT7-8	26
39464970	NOT7-8_FAT05281	NOT7-8	132
39464971	NOT7-8_FAT05281	NOT7-8	106
39464972	NOT7-8_FAT05281	NOT7-8	119
39464973	NOT7-8_FAT05281	NOT7-8	72
39464974	NOT7-8_FAT05281	NOT7-8	149
39464975	NOT7-8_FAT05281	NOT7-8	86
39464976	NOT7-8_FAT05281	NOT7-8	101
39464977	NOT7-8_FAT05281	NOT7-8	91
39464978	NOT7-8_FAT05281	NOT7-8	97
39464979	NOT7-8_FAT05281	NOT7-8	34
39464980	NOT7-8_FAT05281	NOT7-8	46
39464981	NOT7-8_FAT05281	NOT7-8	129
39464982	NOT7-8_FAT05281	NOT7-8	70
39464983	NOT7-8_FAT05281	NOT7-8	210
39464984	NOT7-8_FAT05281	NOT7-8	87
39464985	NOT7-8_FAT05281	NOT7-8	82
39464986	NOT7-8_FAT05281	NOT7-8	85
39464987	NOT7-8_FAT05281	NOT7-8	181
39464988	NOT7-8_FAT05281	NOT7-8	87
39464989	NOT7-8_FAT05281	NOT7-8	142
39464990	NOT7-8_FAT05281	NOT7-8	162
39464991	NOT7-8_FAT05281	NOT7-8	72
39464992	NOT7-8_FAT05281	NOT7-8	134
39464993	NOT7-8_FAT05281	NOT7-8	124
39464994	NOT7-8_FAT05281	NOT7-8	109
39464995	NOT7-8_FAT05281	NOT7-8	125
39464996	NOT7-8_FAT05281	NOT7-8	97
39464997	NOT7-8_FAT05281	NOT7-8	80
39464998	NOT7-8_FAT05281	NOT7-8	96
39464999	NOT7-8_FAT05281	NOT7-8	212
39465000	NOT7-8_FAT05281	NOT7-8	220
39465001	NOT7-8_FAT05281	NOT7-8	94
39465002	NOT7-8_FAT05281	NOT7-8	234
39465003	NOT7-8_FAT05281	NOT7-8	100
39465004	NOT7-8_FAT05281	NOT7-8	53
39465005	NOT7-8_FAT05281	NOT7-8	86
39465006	NOT7-8_FAT05281	NOT7-8	83
39465007	NOT7-8_FAT05281	NOT7-8	130
39465008	NOT7-8_FAT05281	NOT7-8	111
39465009	NOT7-8_FAT05281	NOT7-8	103
39465010	NOT7-8_FAT05281	NOT7-8	67
39465011	NOT7-8_FAT05281	NOT7-8	163
39465012	NOT7-8_FAT05281	NOT7-8	142
39465013	NOT7-8_FAT05281	NOT7-8	78
39465014	NOT7-8_FAT05281	NOT7-8	127
39465015	NOT7-8_FAT05281	NOT7-8	112
39465016	NOT7-8_FAT05281	NOT7-8	63
39465017	NOT7-8_FAT05281	NOT7-8	107
39465018	NOT7-8_FAT05281	NOT7-8	137
39465019	NOT7-8_FAT05281	NOT7-8	249
39465020	NOT7-8_FAT05281	NOT7-8	234
39465021	NOT7-8_FAT05281	NOT7-8	128
39465022	NOT7-8_FAT05281	NOT7-8	83
39465023	NOT7-8_FAT05281	NOT7-8	141
39465024	NOT7-8_FAT05281	NOT7-8	55
39465025	NOT7-8_FAT05281	NOT7-8	89
39465026	NOT7-8_FAT05281	NOT7-8	107
39465027	NOT7-8_FAT05281	NOT7-8	200
39465028	NOT7-8_FAT05281	NOT7-8	136
39465029	NOT7-8_FAT05281	NOT7-8	183
39465030	NOT7-8_FAT05281	NOT7-8	100
39465031	NOT7-8_FAT05281	NOT7-8	85
39465032	NOT7-8_FAT05281	NOT7-8	106
39465033	NOT7-8_FAT05281	NOT7-8	183
39465034	NOT7-8_FAT05281	NOT7-8	109
39465035	NOT7-8_FAT05281	NOT7-8	84
39465036	NOT7-8_FAT05281	NOT7-8	95
39465037	NOT7-8_FAT05281	NOT7-8	83
39465038	NOT7-8_FAT05281	NOT7-8	79
39465039	NOT7-8_FAT05281	NOT7-8	234
39465040	NOT7-8_FAT05281	NOT7-8	89
39465041	NOT7-8_FAT05281	NOT7-8	52
39465042	NOT7-8_FAT05281	NOT7-8	98
39465043	NOT7-8_FAT05281	NOT7-8	63
39465044	NOT7-8_FAT05281	NOT7-8	137
39465045	NOT7-8_FAT05281	NOT7-8	72
39465046	NOT7-8_FAT05281	NOT7-8	125
39465047	NOT7-8_FAT05281	NOT7-8	132
39465048	NOT7-8_FAT05281	NOT7-8	106
39465049	NOT7-8_FAT05281	NOT7-8	119
39465050	NOT7-8_FAT05281	NOT7-8	72
39465051	NOT7-8_FAT05281	NOT7-8	149
39465052	NOT7-8_FAT05281	NOT7-8	86
39465053	NOT7-8_FAT05281	NOT7-8	83
39465054	NOT7-8_FAT05281	NOT7-8	101
39465055	NOT7-8_FAT05281	NOT7-8	91
39465056	NOT7-8_FAT05281	NOT7-8	97
39465057	NOT7-8_FAT05281	NOT7-8	34
39465058	NOT7-8_FAT05281	NOT7-8	129
39465059	NOT7-8_FAT05281	NOT7-8	70
39465060	NOT7-8_FAT05281	NOT7-8	210
39465061	NOT7-8_FAT05281	NOT7-8	87
39465062	NOT7-8_FAT05281	NOT7-8	82
39465063	NOT7-8_FAT05281	NOT7-8	85
39465064	NOT7-8_FAT05281	NOT7-8	181
39465065	NOT7-8_FAT05281	NOT7-8	142
39465066	NOT7-8_FAT05281	NOT7-8	162
39465067	NOT7-8_FAT05281	NOT7-8	72
39465068	NOT7-8_FAT05281	NOT7-8	124
39465069	NOT7-8_FAT05281	NOT7-8	74
39465070	NOT7-8_FAT05281	NOT7-8	150
39465071	NOT7-8_FAT05281	NOT7-8	103
39465072	NOT7-8_FAT05281	NOT7-8	126
39465073	NOT7-8_FAT05281	NOT7-8	220
39465074	NOT7-8_FAT05281	NOT7-8	123
39465075	NOT7-8_FAT05281	NOT7-8	193
39465076	NOT7-8_FAT05281	NOT7-8	79
39465077	NOT7-8_FAT05281	NOT7-8	102
39465078	NOT7-8_FAT05281	NOT7-8	143
39465079	NOT7-8_FAT05281	NOT7-8	55
39465080	NOT7-8_FAT05281	NOT7-8	209
39465081	NOT7-8_FAT05281	NOT7-8	75
39465082	NOT7-8_FAT05281	NOT7-8	113
39465083	NOT7-8_FAT05281	NOT7-8	76
39465084	NOT7-8_FAT05281	NOT7-8	130
39465085	NOT7-8_FAT05281	NOT7-8	80
39465086	NOT7-8_FAT05281	NOT7-8	206
39465087	NOT7-8_FAT05281	NOT7-8	67
39465088	NOT7-8_FAT05281	NOT7-8	111
39465089	NOT7-8_FAT05281	NOT7-8	103
39465090	NOT7-8_FAT05281	NOT7-8	131
39465091	NOT7-8_FAT05281	NOT7-8	108
39465092	NOT7-8_FAT05281	NOT7-8	124
39465093	NOT7-8_FAT05281	NOT7-8	91
39465094	NOT7-8_FAT05281	NOT7-8	102
39465095	NOT7-8_FAT05281	NOT7-8	48
39465096	NOT7-8_FAT05281	NOT7-8	132
39465097	NOT7-8_FAT05281	NOT7-8	52
39465098	NOT7-8_FAT05281	NOT7-8	155
39465099	NOT7-8_FAT05281	NOT7-8	141
39465100	NOT7-8_FAT05281	NOT7-8	171
39465101	NOT7-8_FAT05281	NOT7-8	127
39465102	NOT7-8_FAT05281	NOT7-8	10
39465103	NOT7-8_FAT05281	NOT7-8	139
39465104	NOT7-8_FAT05281	NOT7-8	127
39465105	NOT7-8_FAT05281	NOT7-8	38
39465106	NOT7-8_FAT05281	NOT7-8	166
39465107	NOT7-8_FAT05281	NOT7-8	98
39465108	NOT7-8_FAT05281	NOT7-8	103
39465109	NOT7-8_FAT05281	NOT7-8	131
39465110	NOT7-8_FAT05281	NOT7-8	127
39465111	NOT7-8_FAT05281	NOT7-8	234
39465112	NOT7-8_FAT05281	NOT7-8	83
39465113	NOT7-8_FAT05281	NOT7-8	100
39465114	NOT7-8_FAT05281	NOT7-8	137
39465115	NOT7-8_FAT05281	NOT7-8	125
39465116	NOT7-8_FAT05281	NOT7-8	132
39465117	NOT7-8_FAT05281	NOT7-8	106
39465118	NOT7-8_FAT05281	NOT7-8	119
39465119	NOT7-8_FAT05281	NOT7-8	72
39465120	NOT7-8_FAT05281	NOT7-8	149
39465121	NOT7-8_FAT05281	NOT7-8	86
39465122	NOT7-8_FAT05281	NOT7-8	97
39465123	NOT7-8_FAT05281	NOT7-8	85
39465124	NOT7-8_FAT05281	NOT7-8	181
39465125	NOT7-8_FAT05281	NOT7-8	46
39465126	NOT7-8_FAT05281	NOT7-8	210
39465127	NOT7-8_FAT05281	NOT7-8	124
39465128	NOT7-8_FAT05281	NOT7-8	87
39465129	NOT7-8_FAT05281	NOT7-8	142
39465130	NOT7-8_FAT05281	NOT7-8	134
39465131	NOT7-8_FAT05281	NOT7-8	82
39465132	NOT7-8_FAT05281	NOT7-8	34
39465133	NOT7-8_FAT05281	NOT7-8	129
39465134	NOT7-8_FAT05281	NOT7-8	162
39465135	NOT7-8_FAT05281	NOT7-8	91
39465136	NOT7-8_FAT05281	NOT7-8	87
39465137	NOT7-8_FAT05281	NOT7-8	129
39465138	NOT7-8_FAT05281	NOT7-8	108
39465139	NOT7-8_FAT05281	NOT7-8	26
39465140	NOT7-8_FAT05281	NOT7-8	67
39465141	NOT7-8_FAT05281	NOT7-8	163
39465142	NOT7-8_FAT05281	NOT7-8	102
39465143	NOT7-8_FAT05281	NOT7-8	131
39465144	NOT7-8_FAT05281	NOT7-8	123
39465145	NOT7-8_FAT05281	NOT7-8	83
39465146	NOT7-8_FAT05281	NOT7-8	48
39465147	NOT7-8_FAT05281	NOT7-8	132
39465148	NOT7-8_FAT05281	NOT7-8	52
39465149	NOT7-8_FAT05281	NOT7-8	155
39465150	NOT7-8_FAT05281	NOT7-8	141
39465151	NOT7-8_FAT05281	NOT7-8	171
39465152	NOT7-8_FAT05281	NOT7-8	127
39465153	NOT7-8_FAT05281	NOT7-8	10
39465154	NOT7-8_FAT05281	NOT7-8	139
39465155	NOT7-8_FAT05281	NOT7-8	127
39465156	NOT7-8_FAT05281	NOT7-8	38
39465157	NOT7-8_FAT05281	NOT7-8	166
39465158	NOT7-8_FAT05281	NOT7-8	98
39465159	NOT7-8_FAT05281	NOT7-8	103
39465160	NOT7-8_FAT05281	NOT7-8	131
39465161	NOT7-8_FAT05281	NOT7-8	127
39465162	NOT7-8_FAT05281	NOT7-8	249
39465163	NOT7-8_FAT05281	NOT7-8	234
39465164	NOT7-8_FAT05281	NOT7-8	128
39465165	NOT7-8_FAT05281	NOT7-8	83
39465166	NOT7-8_FAT05281	NOT7-8	100
39465167	NOT7-8_FAT05281	NOT7-8	72
39465168	NOT7-8_FAT05281	NOT7-8	149
39465169	NOT7-8_FAT05281	NOT7-8	125
39465170	NOT7-8_FAT05281	NOT7-8	119
39465171	NOT7-8_FAT05281	NOT7-8	83
39465172	NOT7-8_FAT05281	NOT7-8	101
39465173	NOT7-8_FAT05281	NOT7-8	91
39465174	NOT7-8_FAT05281	NOT7-8	97
39465175	NOT7-8_FAT05281	NOT7-8	34
39465176	NOT7-8_FAT05281	NOT7-8	87
39465177	NOT7-8_FAT05281	NOT7-8	181
39465178	NOT7-8_FAT05281	NOT7-8	142
39465179	NOT7-8_FAT05281	NOT7-8	72
39465180	NOT7-8_FAT05281	NOT7-8	124
39465181	NOT7-8_FAT05281	NOT7-8	103
39465182	NOT7-8_FAT05281	NOT7-8	102
39465183	NOT7-8_FAT05281	NOT7-8	124
39465184	NOT7-8_FAT05281	NOT7-8	48
39465185	NOT7-8_FAT05281	NOT7-8	132
39465186	NOT7-8_FAT05281	NOT7-8	141
39465187	NOT7-8_FAT05281	NOT7-8	171
39465188	NOT7-8_FAT05281	NOT7-8	10
39465189	NOT7-8_FAT05281	NOT7-8	139
39465190	NOT7-8_FAT05281	NOT7-8	166
39465191	NOT7-8_FAT05281	NOT7-8	103
39465192	NOT7-8_FAT05281	NOT7-8	131
39465193	NOT7-8_FAT05281	NOT7-8	234
39465194	NOT7-8_FAT05281	NOT7-8	128
39465195	NOT7-8_FAT05281	NOT7-8	137
39465196	NOT7-8_FAT05281	NOT7-8	72
39465197	NOT7-8_FAT05281	NOT7-8	86
39465198	NOT7-8_FAT05281	NOT7-8	72
39465199	NOT7-8_FAT05281	NOT7-8	106
39465200	NOT7-8_FAT05281	NOT7-8	132
39465201	NOT7-8_FAT05281	NOT7-8	149
39465202	NOT7-8_FAT05281	NOT7-8	125
39465203	NOT7-8_FAT05281	NOT7-8	26
39465204	NOT7-8_FAT05281	NOT7-8	119
39465205	NOT7-8_FAT05281	NOT7-8	83
39465206	NOT7-8_FAT05281	NOT7-8	101
39465207	NOT7-8_FAT05281	NOT7-8	91
39465208	NOT7-8_FAT05281	NOT7-8	97
39465209	NOT7-8_FAT05281	NOT7-8	34
39465210	NOT7-8_FAT05281	NOT7-8	46
39465211	NOT7-8_FAT05281	NOT7-8	129
39465212	NOT7-8_FAT05281	NOT7-8	70
39465213	NOT7-8_FAT05281	NOT7-8	210
39465214	NOT7-8_FAT05281	NOT7-8	87
39465215	NOT7-8_FAT05281	NOT7-8	82
39465216	NOT7-8_FAT05281	NOT7-8	85
39465217	NOT7-8_FAT05281	NOT7-8	181
39465218	NOT7-8_FAT05281	NOT7-8	87
39465219	NOT7-8_FAT05281	NOT7-8	142
39465220	NOT7-8_FAT05281	NOT7-8	162
39465221	NOT7-8_FAT05281	NOT7-8	72
39465222	NOT7-8_FAT05281	NOT7-8	134
39465223	NOT7-8_FAT05281	NOT7-8	124
39465224	NOT7-8_FAT05281	NOT7-8	109
39465225	NOT7-8_FAT05281	NOT7-8	125
39465226	NOT7-8_FAT05281	NOT7-8	74
39465227	NOT7-8_FAT05281	NOT7-8	97
39465228	NOT7-8_FAT05281	NOT7-8	150
39465229	NOT7-8_FAT05281	NOT7-8	103
39465230	NOT7-8_FAT05281	NOT7-8	80
39465231	NOT7-8_FAT05281	NOT7-8	96
39465232	NOT7-8_FAT05281	NOT7-8	212
39465233	NOT7-8_FAT05281	NOT7-8	126
39465234	NOT7-8_FAT05281	NOT7-8	220
39465235	NOT7-8_FAT05281	NOT7-8	215
39465236	NOT7-8_FAT05281	NOT7-8	123
39465237	NOT7-8_FAT05281	NOT7-8	193
39465238	NOT7-8_FAT05281	NOT7-8	200
39465239	NOT7-8_FAT05281	NOT7-8	94
39465240	NOT7-8_FAT05281	NOT7-8	79
39465241	NOT7-8_FAT05281	NOT7-8	102
39465242	NOT7-8_FAT05281	NOT7-8	234
39465243	NOT7-8_FAT05281	NOT7-8	143
39465244	NOT7-8_FAT05281	NOT7-8	100
39465245	NOT7-8_FAT05281	NOT7-8	53
39465246	NOT7-8_FAT05281	NOT7-8	55
39465247	NOT7-8_FAT05281	NOT7-8	209
39465248	NOT7-8_FAT05281	NOT7-8	86
39465249	NOT7-8_FAT05281	NOT7-8	83
39465250	NOT7-8_FAT05281	NOT7-8	75
39465251	NOT7-8_FAT05281	NOT7-8	113
39465252	NOT7-8_FAT05281	NOT7-8	76
39465253	NOT7-8_FAT05281	NOT7-8	130
39465254	NOT7-8_FAT05281	NOT7-8	206
39465255	NOT7-8_FAT05281	NOT7-8	112
39465256	NOT7-8_FAT05281	NOT7-8	67
39465257	NOT7-8_FAT05281	NOT7-8	111
39465258	NOT7-8_FAT05281	NOT7-8	103
39465259	NOT7-8_FAT05281	NOT7-8	67
39465260	NOT7-8_FAT05281	NOT7-8	163
39465261	NOT7-8_FAT05281	NOT7-8	142
39465262	NOT7-8_FAT05281	NOT7-8	131
39465263	NOT7-8_FAT05281	NOT7-8	108
39465264	NOT7-8_FAT05281	NOT7-8	124
39465265	NOT7-8_FAT05281	NOT7-8	91
39465266	NOT7-8_FAT05281	NOT7-8	78
39465267	NOT7-8_FAT05281	NOT7-8	102
39465268	NOT7-8_FAT05281	NOT7-8	48
39465269	NOT7-8_FAT05281	NOT7-8	132
39465270	NOT7-8_FAT05281	NOT7-8	52
39465271	NOT7-8_FAT05281	NOT7-8	155
39465272	NOT7-8_FAT05281	NOT7-8	141
39465273	NOT7-8_FAT05281	NOT7-8	171
39465274	NOT7-8_FAT05281	NOT7-8	127
39465275	NOT7-8_FAT05281	NOT7-8	10
39465276	NOT7-8_FAT05281	NOT7-8	139
39465277	NOT7-8_FAT05281	NOT7-8	127
39465278	NOT7-8_FAT05281	NOT7-8	38
39465279	NOT7-8_FAT05281	NOT7-8	166
39465280	NOT7-8_FAT05281	NOT7-8	98
39465281	NOT7-8_FAT05281	NOT7-8	103
39465282	NOT7-8_FAT05281	NOT7-8	107
39465283	NOT7-8_FAT05281	NOT7-8	131
39465284	NOT7-8_FAT05281	NOT7-8	112
39465285	NOT7-8_FAT05281	NOT7-8	137
39465286	NOT7-8_FAT05281	NOT7-8	63
39465287	NOT7-8_FAT05281	NOT7-8	127
39465288	NOT7-8_FAT05281	NOT7-8	249
39465289	NOT7-8_FAT05281	NOT7-8	128
39465290	NOT7-8_FAT05281	NOT7-8	83
39465291	NOT7-8_FAT05281	NOT7-8	141
39465292	NOT7-8_FAT05281	NOT7-8	55
39465293	NOT7-8_FAT05281	NOT7-8	89
39465294	NOT7-8_FAT05281	NOT7-8	107
39465295	NOT7-8_FAT05281	NOT7-8	200
39465296	NOT7-8_FAT05281	NOT7-8	136
39465297	NOT7-8_FAT05281	NOT7-8	183
39465298	NOT7-8_FAT05281	NOT7-8	85
39465299	NOT7-8_FAT05281	NOT7-8	183
39465300	NOT7-8_FAT05281	NOT7-8	109
39465301	NOT7-8_FAT05281	NOT7-8	84
39465302	NOT7-8_FAT05281	NOT7-8	95
39465303	NOT7-8_FAT05281	NOT7-8	83
39465304	NOT7-8_FAT05281	NOT7-8	79
39465305	NOT7-8_FAT05281	NOT7-8	234
39465306	NOT7-8_FAT05281	NOT7-8	89
39465307	NOT7-8_FAT05281	NOT7-8	52
39465308	NOT7-8_FAT05281	NOT7-8	98
39465309	NOT7-8_FAT05281	NOT7-8	137
39465310	NOT7-8_FAT05281	NOT7-8	119
39465311	NOT7-8_FAT05281	NOT7-8	83
39465312	NOT7-8_FAT05281	NOT7-8	26
39465313	NOT7-8_FAT05281	NOT7-8	86
39465314	NOT7-8_FAT05281	NOT7-8	72
39465315	NOT7-8_FAT05281	NOT7-8	106
39465316	NOT7-8_FAT05281	NOT7-8	101
39465317	NOT7-8_FAT05281	NOT7-8	132
39465318	NOT7-8_FAT05281	NOT7-8	149
39465319	NOT7-8_FAT05281	NOT7-8	125
39465320	NOT7-8_FAT05281	NOT7-8	91
39465321	NOT7-8_FAT05281	NOT7-8	97
39465322	NOT7-8_FAT05281	NOT7-8	34
39465323	NOT7-8_FAT05281	NOT7-8	46
39465324	NOT7-8_FAT05281	NOT7-8	129
39465325	NOT7-8_FAT05281	NOT7-8	70
39465326	NOT7-8_FAT05281	NOT7-8	210
39465327	NOT7-8_FAT05281	NOT7-8	87
39465328	NOT7-8_FAT05281	NOT7-8	82
39465329	NOT7-8_FAT05281	NOT7-8	85
39465330	NOT7-8_FAT05281	NOT7-8	181
39465331	NOT7-8_FAT05281	NOT7-8	87
39465332	NOT7-8_FAT05281	NOT7-8	142
39465333	NOT7-8_FAT05281	NOT7-8	162
39465334	NOT7-8_FAT05281	NOT7-8	72
39465335	NOT7-8_FAT05281	NOT7-8	134
39465336	NOT7-8_FAT05281	NOT7-8	124
39465337	NOT7-8_FAT05281	NOT7-8	72
39465338	NOT7-8_FAT05281	NOT7-8	109
39465339	NOT7-8_FAT05281	NOT7-8	74
39465340	NOT7-8_FAT05281	NOT7-8	97
39465341	NOT7-8_FAT05281	NOT7-8	150
39465342	NOT7-8_FAT05281	NOT7-8	103
39465343	NOT7-8_FAT05281	NOT7-8	80
39465344	NOT7-8_FAT05281	NOT7-8	96
39465345	NOT7-8_FAT05281	NOT7-8	212
39465346	NOT7-8_FAT05281	NOT7-8	126
39465347	NOT7-8_FAT05281	NOT7-8	220
39465348	NOT7-8_FAT05281	NOT7-8	215
39465349	NOT7-8_FAT05281	NOT7-8	193
39465350	NOT7-8_FAT05281	NOT7-8	200
39465351	NOT7-8_FAT05281	NOT7-8	79
39465352	NOT7-8_FAT05281	NOT7-8	102
39465353	NOT7-8_FAT05281	NOT7-8	234
39465354	NOT7-8_FAT05281	NOT7-8	143
39465355	NOT7-8_FAT05281	NOT7-8	100
39465356	NOT7-8_FAT05281	NOT7-8	53
39465357	NOT7-8_FAT05281	NOT7-8	55
39465358	NOT7-8_FAT05281	NOT7-8	209
39465359	NOT7-8_FAT05281	NOT7-8	86
39465360	NOT7-8_FAT05281	NOT7-8	83
39465361	NOT7-8_FAT05281	NOT7-8	75
39465362	NOT7-8_FAT05281	NOT7-8	113
39465363	NOT7-8_FAT05281	NOT7-8	130
39465364	NOT7-8_FAT05281	NOT7-8	206
39465365	NOT7-8_FAT05281	NOT7-8	67
39465366	NOT7-8_FAT05281	NOT7-8	111
39465367	NOT7-8_FAT05281	NOT7-8	103
39465368	NOT7-8_FAT05281	NOT7-8	67
39465369	NOT7-8_FAT05281	NOT7-8	163
39465370	NOT7-8_FAT05281	NOT7-8	142
39465371	NOT7-8_FAT05281	NOT7-8	131
39465372	NOT7-8_FAT05281	NOT7-8	108
39465373	NOT7-8_FAT05281	NOT7-8	124
39465374	NOT7-8_FAT05281	NOT7-8	91
39465375	NOT7-8_FAT05281	NOT7-8	78
39465376	NOT7-8_FAT05281	NOT7-8	52
39465377	NOT7-8_FAT05281	NOT7-8	155
39465378	NOT7-8_FAT05281	NOT7-8	127
39465379	NOT7-8_FAT05281	NOT7-8	127
39465380	NOT7-8_FAT05281	NOT7-8	38
39465381	NOT7-8_FAT05281	NOT7-8	98
39465382	NOT7-8_FAT05281	NOT7-8	107
39465383	NOT7-8_FAT05281	NOT7-8	137
39465384	NOT7-8_FAT05281	NOT7-8	55
39465385	NOT7-8_FAT05281	NOT7-8	89
39465386	NOT7-8_FAT05281	NOT7-8	107
39465387	NOT7-8_FAT05281	NOT7-8	136
39465388	NOT7-8_FAT05281	NOT7-8	183
39465389	NOT7-8_FAT05281	NOT7-8	100
39465390	NOT7-8_FAT05281	NOT7-8	85
39465391	NOT7-8_FAT05281	NOT7-8	84
39465392	NOT7-8_FAT05281	NOT7-8	95
39465393	NOT7-8_FAT05281	NOT7-8	83
39465394	NOT7-8_FAT05281	NOT7-8	100
39465395	NOT7-8_FAT05281	NOT7-8	112
39465396	NOT7-8_FAT05281	NOT7-8	112
39465397	NOT7-8_FAT05281	NOT7-8	112
39465398	NOT7-8_FAT05281	NOT7-8	189
39465399	NOT7-8_FAT05281	NOT7-8	112
39465400	NOT7-8_FAT05281	NOT7-8	112
39465401	NOT7-8_FAT05281	NOT7-8	189
39465402	NOT7-8_FAT05281	NOT7-8	112
39465403	NOT7-8_FAT05281	NOT7-8	129
39465404	NOT7-8_FAT05281	NOT7-8	146
39465405	NOT7-8_FAT05281	NOT7-8	146
39465406	NOT7-8_FAT05281	NOT7-8	146
39465407	NOT7-8_FAT05281	NOT7-8	146
39465408	NOT7-8_FAT05281	NOT7-8	108
39465409	NOT7-8_FAT05281	NOT7-8	111
39465410	NOT7-8_FAT05281	NOT7-8	83
39465411	NOT7-8_FAT05281	NOT7-8	68
39465412	NOT7-8_FAT05281	NOT7-8	68
39465413	NOT7-8_FAT05281	NOT7-8	57
39465414	NOT7-8_FAT05281	NOT7-8	130
39465415	NOT7-8_FAT05281	NOT7-8	74
39465416	NOT7-8_FAT05281	NOT7-8	83
39465417	NOT7-8_FAT05281	NOT7-8	128
39465418	NOT7-8_FAT05281	NOT7-8	130
39465419	NOT7-8_FAT05281	NOT7-8	103
39465420	NOT7-8_FAT05281	NOT7-8	59
39465421	NOT7-8_FAT05281	NOT7-8	137
39465422	NOT7-8_FAT05281	NOT7-8	318
39465423	NOT7-8_FAT05281	NOT7-8	214
39465424	NOT7-8_FAT05281	NOT7-8	187
39465425	NOT7-8_FAT05281	NOT7-8	141
39465426	NOT7-8_FAT05281	NOT7-8	139
39465427	NOT7-8_FAT05281	NOT7-8	191
39465428	NOT7-8_FAT05281	NOT7-8	111
39465429	NOT7-8_FAT05281	NOT7-8	108
39465430	NOT7-8_FAT05281	NOT7-8	68
39465431	NOT7-8_FAT05281	NOT7-8	83
39465432	NOT7-8_FAT05281	NOT7-8	68
39465433	NOT7-8_FAT05281	NOT7-8	57
39465434	NOT7-8_FAT05281	NOT7-8	130
39465435	NOT7-8_FAT05281	NOT7-8	74
39465436	NOT7-8_FAT05281	NOT7-8	83
39465437	NOT7-8_FAT05281	NOT7-8	128
39465438	NOT7-8_FAT05281	NOT7-8	130
39465439	NOT7-8_FAT05281	NOT7-8	103
39465440	NOT7-8_FAT05281	NOT7-8	59
39465441	NOT7-8_FAT05281	NOT7-8	137
39465442	NOT7-8_FAT05281	NOT7-8	318
39465443	NOT7-8_FAT05281	NOT7-8	214
39465444	NOT7-8_FAT05281	NOT7-8	187
39465445	NOT7-8_FAT05281	NOT7-8	141
39465446	NOT7-8_FAT05281	NOT7-8	139
39465447	NOT7-8_FAT05281	NOT7-8	191
39465448	NOT7-8_FAT05281	NOT7-8	108
39465449	NOT7-8_FAT05281	NOT7-8	68
39465450	NOT7-8_FAT05281	NOT7-8	111
39465451	NOT7-8_FAT05281	NOT7-8	68
39465452	NOT7-8_FAT05281	NOT7-8	57
39465453	NOT7-8_FAT05281	NOT7-8	130
39465454	NOT7-8_FAT05281	NOT7-8	74
39465455	NOT7-8_FAT05281	NOT7-8	83
39465456	NOT7-8_FAT05281	NOT7-8	128
39465457	NOT7-8_FAT05281	NOT7-8	130
39465458	NOT7-8_FAT05281	NOT7-8	103
39465459	NOT7-8_FAT05281	NOT7-8	59
39465460	NOT7-8_FAT05281	NOT7-8	137
39465461	NOT7-8_FAT05281	NOT7-8	318
39465462	NOT7-8_FAT05281	NOT7-8	214
39465463	NOT7-8_FAT05281	NOT7-8	187
39465464	NOT7-8_FAT05281	NOT7-8	141
39465465	NOT7-8_FAT05281	NOT7-8	139
39465466	NOT7-8_FAT05281	NOT7-8	191
39465467	NOT7-8_FAT05281	NOT7-8	111
39465468	NOT7-8_FAT05281	NOT7-8	108
39465469	NOT7-8_FAT05281	NOT7-8	68
39465470	NOT7-8_FAT05281	NOT7-8	68
39465471	NOT7-8_FAT05281	NOT7-8	57
39465472	NOT7-8_FAT05281	NOT7-8	130
39465473	NOT7-8_FAT05281	NOT7-8	74
39465474	NOT7-8_FAT05281	NOT7-8	83
39465475	NOT7-8_FAT05281	NOT7-8	128
39465476	NOT7-8_FAT05281	NOT7-8	130
39465477	NOT7-8_FAT05281	NOT7-8	103
39465478	NOT7-8_FAT05281	NOT7-8	59
39465479	NOT7-8_FAT05281	NOT7-8	137
39465480	NOT7-8_FAT05281	NOT7-8	68
39465481	NOT7-8_FAT05281	NOT7-8	111
39465482	NOT7-8_FAT05281	NOT7-8	108
39465483	NOT7-8_FAT05281	NOT7-8	57
39465484	NOT7-8_FAT05281	NOT7-8	130
39465485	NOT7-8_FAT05281	NOT7-8	74
39465486	NOT7-8_FAT05281	NOT7-8	83
39465487	NOT7-8_FAT05281	NOT7-8	128
39465488	NOT7-8_FAT05281	NOT7-8	130
39465489	NOT7-8_FAT05281	NOT7-8	103
39465490	NOT7-8_FAT05281	NOT7-8	59
39465491	NOT7-8_FAT05281	NOT7-8	137
39465492	NOT7-8_FAT05281	NOT7-8	318
39465493	NOT7-8_FAT05281	NOT7-8	214
39465494	NOT7-8_FAT05281	NOT7-8	187
39465495	NOT7-8_FAT05281	NOT7-8	141
39465496	NOT7-8_FAT05281	NOT7-8	139
39465497	NOT7-8_FAT05281	NOT7-8	191
39465498	NOT7-8_FAT05281	NOT7-8	60
39465499	NOT7-8_FAT05281	NOT7-8	140
39465500	NOT7-8_FAT05281	NOT7-8	100
39465501	NOT7-8_FAT05281	NOT7-8	174
39465502	NOT7-8_FAT05281	NOT7-8	70
39465503	NOT7-8_FAT05281	NOT7-8	92
39465504	NOT7-8_FAT05281	NOT7-8	9
39465505	NOT7-8_FAT05281	NOT7-8	7
39465506	NOT7-8_FAT05281	NOT7-8	9
39465507	NOT7-8_FAT05281	NOT7-8	157
39465508	NOT7-8_FAT05281	NOT7-8	88
39465509	NOT7-8_FAT05281	NOT7-8	89
39465510	NOT7-8_FAT05281	NOT7-8	193
39465511	NOT7-8_FAT05281	NOT7-8	126
39465512	NOT7-8_FAT05281	NOT7-8	93
39465513	NOT7-8_FAT05281	NOT7-8	135
39465514	NOT7-8_FAT05281	NOT7-8	151
39465515	NOT7-8_FAT05281	NOT7-8	63
39465516	NOT7-8_FAT05281	NOT7-8	62
39465517	NOT7-8_FAT05281	NOT7-8	36
39465518	NOT7-8_FAT05281	NOT7-8	73
39465519	NOT7-8_FAT05281	NOT7-8	152
39465520	NOT7-8_FAT05281	NOT7-8	32
39465521	NOT7-8_FAT05281	NOT7-8	60
39465522	NOT7-8_FAT05281	NOT7-8	60
39465523	NOT7-8_FAT05281	NOT7-8	81
39465524	NOT7-8_FAT05281	NOT7-8	172
39465525	NOT7-8_FAT05281	NOT7-8	153
39465526	NOT7-8_FAT05281	NOT7-8	39
39465527	NOT7-8_FAT05281	NOT7-8	216
39465528	NOT7-8_FAT05281	NOT7-8	99
39465529	NOT7-8_FAT05281	NOT7-8	136
39465530	NOT7-8_FAT05281	NOT7-8	67
39465531	NOT7-8_FAT05281	NOT7-8	75
39465532	NOT7-8_FAT05281	NOT7-8	69
39465533	NOT7-8_FAT05281	NOT7-8	84
39465534	NOT7-8_FAT05281	NOT7-8	116
39465535	NOT7-8_FAT05281	NOT7-8	55
39465536	NOT7-8_FAT05281	NOT7-8	90
39465537	NOT7-8_FAT05281	NOT7-8	203
39465538	NOT7-8_FAT05281	NOT7-8	115
39465539	NOT7-8_FAT05281	NOT7-8	97
39465540	NOT7-8_FAT05281	NOT7-8	104
39465541	NOT7-8_FAT05281	NOT7-8	116
39465542	NOT7-8_FAT05281	NOT7-8	111
39465543	NOT7-8_FAT05281	NOT7-8	72
39465544	NOT7-8_FAT05281	NOT7-8	136
39465545	NOT7-8_FAT05281	NOT7-8	76
39465546	NOT7-8_FAT05281	NOT7-8	254
39465547	NOT7-8_FAT05281	NOT7-8	91
39465548	NOT7-8_FAT05281	NOT7-8	58
39465549	NOT7-8_FAT05281	NOT7-8	68
39465550	NOT7-8_FAT05281	NOT7-8	9
39465551	NOT7-8_FAT05281	NOT7-8	101
39465552	NOT7-8_FAT05281	NOT7-8	104
39465553	NOT7-8_FAT05281	NOT7-8	142
39465554	NOT7-8_FAT05281	NOT7-8	132
39465555	NOT7-8_FAT05281	NOT7-8	92
39465556	NOT7-8_FAT05281	NOT7-8	73
39465557	NOT7-8_FAT05281	NOT7-8	132
39465558	NOT7-8_FAT05281	NOT7-8	76
39465559	NOT7-8_FAT05281	NOT7-8	122
39465560	NOT7-8_FAT05281	NOT7-8	199
39465561	NOT7-8_FAT05281	NOT7-8	332
39465562	NOT7-8_FAT05281	NOT7-8	129
39465563	NOT7-8_FAT05281	NOT7-8	77
39465564	NOT7-8_FAT05281	NOT7-8	183
39465565	NOT7-8_FAT05281	NOT7-8	109
39465566	NOT7-8_FAT05281	NOT7-8	95
39465567	NOT7-8_FAT05281	NOT7-8	86
39465568	NOT7-8_FAT05281	NOT7-8	108
39465569	NOT7-8_FAT05281	NOT7-8	199
39465570	NOT7-8_FAT05281	NOT7-8	126
39465571	NOT7-8_FAT05281	NOT7-8	81
39465572	NOT7-8_FAT05281	NOT7-8	35
39465573	NOT7-8_FAT05281	NOT7-8	96
39465574	NOT7-8_FAT05281	NOT7-8	136
39465575	NOT7-8_FAT05281	NOT7-8	167
39465576	NOT7-8_FAT05281	NOT7-8	93
39465577	NOT7-8_FAT05281	NOT7-8	122
39465578	NOT7-8_FAT05281	NOT7-8	65
39465579	NOT7-8_FAT05281	NOT7-8	124
39465580	NOT7-8_FAT05281	NOT7-8	32
39465581	NOT7-8_FAT05281	NOT7-8	58
39465582	NOT7-8_FAT05281	NOT7-8	105
39465583	NOT7-8_FAT05281	NOT7-8	140
39465584	NOT7-8_FAT05281	NOT7-8	78
39465585	NOT7-8_FAT05281	NOT7-8	180
39465586	NOT7-8_FAT05281	NOT7-8	103
39465587	NOT7-8_FAT05281	NOT7-8	136
39465588	NOT7-8_FAT05281	NOT7-8	69
39465589	NOT7-8_FAT05281	NOT7-8	47
39465590	NOT7-8_FAT05281	NOT7-8	171
39465591	NOT7-8_FAT05281	NOT7-8	31
39465592	NOT7-8_FAT05281	NOT7-8	90
39465593	NOT7-8_FAT05281	NOT7-8	79
39465594	NOT7-8_FAT05281	NOT7-8	129
39465595	NOT7-8_FAT05281	NOT7-8	116
39465596	NOT7-8_FAT05281	NOT7-8	107
39465597	NOT7-8_FAT05281	NOT7-8	82
39465598	NOT7-8_FAT05281	NOT7-8	79
39465599	NOT7-8_FAT05281	NOT7-8	77
39465600	NOT7-8_FAT05281	NOT7-8	105
39465601	NOT7-8_FAT05281	NOT7-8	216
39465602	NOT7-8_FAT05281	NOT7-8	132
39465603	NOT7-8_FAT05281	NOT7-8	98
39465604	NOT7-8_FAT05281	NOT7-8	119
39465605	NOT7-8_FAT05281	NOT7-8	78
39465606	NOT7-8_FAT05281	NOT7-8	117
39465607	NOT7-8_FAT05281	NOT7-8	87
39465608	NOT7-8_FAT05281	NOT7-8	85
39465609	NOT7-8_FAT05281	NOT7-8	269
39465610	NOT7-8_FAT05281	NOT7-8	145
39465611	NOT7-8_FAT05281	NOT7-8	127
39465612	NOT7-8_FAT05281	NOT7-8	148
39465613	NOT7-8_FAT05281	NOT7-8	145
39465614	NOT7-8_FAT05281	NOT7-8	108
39465615	NOT7-8_FAT05281	NOT7-8	120
39465616	NOT7-8_FAT05281	NOT7-8	90
39465617	NOT7-8_FAT05281	NOT7-8	128
39465618	NOT7-8_FAT05281	NOT7-8	100
39465619	NOT7-8_FAT05281	NOT7-8	94
39465620	NOT7-8_FAT05281	NOT7-8	141
39465621	NOT7-8_FAT05281	NOT7-8	134
39465622	NOT7-8_FAT05281	NOT7-8	9
39465623	NOT7-8_FAT05281	NOT7-8	139
39465624	NOT7-8_FAT05281	NOT7-8	112
39465625	NOT7-8_FAT05281	NOT7-8	228
39465626	NOT7-8_FAT05281	NOT7-8	114
39465627	NOT7-8_FAT05281	NOT7-8	83
39465628	NOT7-8_FAT05281	NOT7-8	58
39465629	NOT7-8_FAT05281	NOT7-8	141
39465630	NOT7-8_FAT05281	NOT7-8	127
39465631	NOT7-8_FAT05281	NOT7-8	106
39465632	NOT7-8_FAT05281	NOT7-8	99
39465633	NOT7-8_FAT05281	NOT7-8	174
39465634	NOT7-8_FAT05281	NOT7-8	117
39465635	NOT7-8_FAT05281	NOT7-8	35
39465636	NOT7-8_FAT05281	NOT7-8	195
39465637	NOT7-8_FAT05281	NOT7-8	53
39465638	NOT7-8_FAT05281	NOT7-8	181
39465639	NOT7-8_FAT05281	NOT7-8	142
39465640	NOT7-8_FAT05281	NOT7-8	126
39465641	NOT7-8_FAT05281	NOT7-8	53
39465642	NOT7-8_FAT05281	NOT7-8	178
39465643	NOT7-8_FAT05281	NOT7-8	101
39465644	NOT7-8_FAT05281	NOT7-8	86
39465645	NOT7-8_FAT05281	NOT7-8	112
39465646	NOT7-8_FAT05281	NOT7-8	69
39465647	NOT7-8_FAT05281	NOT7-8	155
39465648	NOT7-8_FAT05281	NOT7-8	114
39465649	NOT7-8_FAT05281	NOT7-8	117
39465650	NOT7-8_FAT05281	NOT7-8	231
39465651	NOT7-8_FAT05281	NOT7-8	148
39465652	NOT7-8_FAT05281	NOT7-8	116
39465653	NOT7-8_FAT05281	NOT7-8	238
39465654	NOT7-8_FAT05281	NOT7-8	123
39465655	NOT7-8_FAT05281	NOT7-8	222
39465656	NOT7-8_FAT05281	NOT7-8	155
39465657	NOT7-8_FAT05281	NOT7-8	58
39465658	NOT7-8_FAT05281	NOT7-8	37
39465659	NOT7-8_FAT05281	NOT7-8	85
39465660	NOT7-8_FAT05281	NOT7-8	140
39465661	NOT7-8_FAT05281	NOT7-8	84
39465662	NOT7-8_FAT05281	NOT7-8	73
39465663	NOT7-8_FAT05281	NOT7-8	138
39465664	NOT7-8_FAT05281	NOT7-8	134
39465665	NOT7-8_FAT05281	NOT7-8	104
39465666	NOT7-8_FAT05281	NOT7-8	82
39465667	NOT7-8_FAT05281	NOT7-8	60
39465668	NOT7-8_FAT05281	NOT7-8	119
39465669	NOT7-8_FAT05281	NOT7-8	190
39465670	NOT7-8_FAT05281	NOT7-8	79
39465671	NOT7-8_FAT05281	NOT7-8	86
39465672	NOT7-8_FAT05281	NOT7-8	82
39465673	NOT7-8_FAT05281	NOT7-8	60
39465674	NOT7-8_FAT05281	NOT7-8	70
39465675	NOT7-8_FAT05281	NOT7-8	205
39465676	NOT7-8_FAT05281	NOT7-8	115
39465677	NOT7-8_FAT05281	NOT7-8	80
39465678	NOT7-8_FAT05281	NOT7-8	238
39465679	NOT7-8_FAT05281	NOT7-8	79
39465680	NOT7-8_FAT05281	NOT7-8	86
39465681	NOT7-8_FAT05281	NOT7-8	128
39465682	NOT7-8_FAT05281	NOT7-8	77
39465683	NOT7-8_FAT05281	NOT7-8	97
39465684	NOT7-8_FAT05281	NOT7-8	91
39465685	NOT7-8_FAT05281	NOT7-8	38
39465686	NOT7-8_FAT05281	NOT7-8	86
39465687	NOT7-8_FAT05281	NOT7-8	56
39465688	NOT7-8_FAT05281	NOT7-8	152
39465689	NOT7-8_FAT05281	NOT7-8	64
39465690	NOT7-8_FAT05281	NOT7-8	116
39465691	NOT7-8_FAT05281	NOT7-8	34
39465692	NOT7-8_FAT05281	NOT7-8	50
39465693	NOT7-8_FAT05281	NOT7-8	99
39465694	NOT7-8_FAT05281	NOT7-8	107
39465695	NOT7-8_FAT05281	NOT7-8	174
39465696	NOT7-8_FAT05281	NOT7-8	68
39465697	NOT7-8_FAT05281	NOT7-8	154
39465698	NOT7-8_FAT05281	NOT7-8	128
39465699	NOT7-8_FAT05281	NOT7-8	125
39465700	NOT7-8_FAT05281	NOT7-8	101
39465701	NOT7-8_FAT05281	NOT7-8	36
39465702	NOT7-8_FAT05281	NOT7-8	103
39465703	NOT7-8_FAT05281	NOT7-8	105
39465704	NOT7-8_FAT05281	NOT7-8	81
39465705	NOT7-8_FAT05281	NOT7-8	109
39465706	NOT7-8_FAT05281	NOT7-8	113
39465707	NOT7-8_FAT05281	NOT7-8	123
39465708	NOT7-8_FAT05281	NOT7-8	92
39465709	NOT7-8_FAT05281	NOT7-8	131
39465710	NOT7-8_FAT05281	NOT7-8	65
39465711	NOT7-8_FAT05281	NOT7-8	150
39465712	NOT7-8_FAT05281	NOT7-8	106
39465713	NOT7-8_FAT05281	NOT7-8	103
39465714	NOT7-8_FAT05281	NOT7-8	153
39465715	NOT7-8_FAT05281	NOT7-8	180
39465716	NOT7-8_FAT05281	NOT7-8	175
39465717	NOT7-8_FAT05281	NOT7-8	62
39465718	NOT7-8_FAT05281	NOT7-8	51
39465719	NOT7-8_FAT05281	NOT7-8	74
39465720	NOT7-8_FAT05281	NOT7-8	196
39465721	NOT7-8_FAT05281	NOT7-8	86
39465722	NOT7-8_FAT05281	NOT7-8	200
39465723	NOT7-8_FAT05281	NOT7-8	95
39465724	NOT7-8_FAT05281	NOT7-8	113
39465725	NOT7-8_FAT05281	NOT7-8	67
39465726	NOT7-8_FAT05281	NOT7-8	178
39465727	NOT7-8_FAT05281	NOT7-8	89
39465728	NOT7-8_FAT05281	NOT7-8	35
39465729	NOT7-8_FAT05281	NOT7-8	202
39465730	NOT7-8_FAT05281	NOT7-8	47
39465731	NOT7-8_FAT05281	NOT7-8	115
39465732	NOT7-8_FAT05281	NOT7-8	137
39465733	NOT7-8_FAT05281	NOT7-8	66
39465734	NOT7-8_FAT05281	NOT7-8	148
39465735	NOT7-8_FAT05281	NOT7-8	98
39465736	NOT7-8_FAT05281	NOT7-8	136
39465737	NOT7-8_FAT05281	NOT7-8	68
39465738	NOT7-8_FAT05281	NOT7-8	94
39465739	NOT7-8_FAT05281	NOT7-8	121
39465740	NOT7-8_FAT05281	NOT7-8	197
39465741	NOT7-8_FAT05281	NOT7-8	141
39465742	NOT7-8_FAT05281	NOT7-8	45
39465743	NOT7-8_FAT05281	NOT7-8	138
39465744	NOT7-8_FAT05281	NOT7-8	73
39465745	NOT7-8_FAT05281	NOT7-8	63
39465746	NOT7-8_FAT05281	NOT7-8	128
39465747	NOT7-8_FAT05281	NOT7-8	316
39465748	NOT7-8_FAT05281	NOT7-8	175
39465749	NOT7-8_FAT05281	NOT7-8	89
39465750	NOT7-8_FAT05281	NOT7-8	112
39465751	NOT7-8_FAT05281	NOT7-8	68
39465752	NOT7-8_FAT05281	NOT7-8	149
39465753	NOT7-8_FAT05281	NOT7-8	126
39465754	NOT7-8_FAT05281	NOT7-8	47
39465755	NOT7-8_FAT05281	NOT7-8	129
39465756	NOT7-8_FAT05281	NOT7-8	82
39465757	NOT7-8_FAT05281	NOT7-8	43
39465758	NOT7-8_FAT05281	NOT7-8	65
39465759	NOT7-8_FAT05281	NOT7-8	51
39465760	NOT7-8_FAT05281	NOT7-8	108
39465761	NOT7-8_FAT05281	NOT7-8	76
39465762	NOT7-8_FAT05281	NOT7-8	98
39465763	NOT7-8_FAT05281	NOT7-8	86
39465764	NOT7-8_FAT05281	NOT7-8	121
39465765	NOT7-8_FAT05281	NOT7-8	72
39465766	NOT7-8_FAT05281	NOT7-8	104
39465767	NOT7-8_FAT05281	NOT7-8	176
39465768	NOT7-8_FAT05281	NOT7-8	116
39465769	NOT7-8_FAT05281	NOT7-8	140
39465770	NOT7-8_FAT05281	NOT7-8	173
39465771	NOT7-8_FAT05281	NOT7-8	114
39465772	NOT7-8_FAT05281	NOT7-8	134
39465773	NOT7-8_FAT05281	NOT7-8	89
39465774	NOT7-8_FAT05281	NOT7-8	52
39465775	NOT7-8_FAT05281	NOT7-8	132
39465776	NOT7-8_FAT05281	NOT7-8	169
39465777	NOT7-8_FAT05281	NOT7-8	55
39465778	NOT7-8_FAT05281	NOT7-8	231
39465779	NOT7-8_FAT05281	NOT7-8	114
39465780	NOT7-8_FAT05281	NOT7-8	65
39465781	NOT7-8_FAT05281	NOT7-8	60
39465782	NOT7-8_FAT05281	NOT7-8	115
39465783	NOT7-8_FAT05281	NOT7-8	84
39465784	NOT7-8_FAT05281	NOT7-8	240
39465785	NOT7-8_FAT05281	NOT7-8	167
39465786	NOT7-8_FAT05281	NOT7-8	9
39465787	NOT7-8_FAT05281	NOT7-8	116
39465788	NOT7-8_FAT05281	NOT7-8	116
39465789	NOT7-8_FAT05281	NOT7-8	92
39465790	NOT7-8_FAT05281	NOT7-8	7
39465791	NOT7-8_FAT05281	NOT7-8	69
39465792	NOT7-8_FAT05281	NOT7-8	130
39465793	NOT7-8_FAT05281	NOT7-8	128
39465794	NOT7-8_FAT05281	NOT7-8	99
39465795	NOT7-8_FAT05281	NOT7-8	97
39465796	NOT7-8_FAT05281	NOT7-8	257
39465797	NOT7-8_FAT05281	NOT7-8	66
39465798	NOT7-8_FAT05281	NOT7-8	95
39465799	NOT7-8_FAT05281	NOT7-8	34
39465800	NOT7-8_FAT05281	NOT7-8	90
39465801	NOT7-8_FAT05281	NOT7-8	56
39465802	NOT7-8_FAT05281	NOT7-8	101
39465803	NOT7-8_FAT05281	NOT7-8	109
39465804	NOT7-8_FAT05281	NOT7-8	67
39465805	NOT7-8_FAT05281	NOT7-8	33
39465806	NOT7-8_FAT05281	NOT7-8	211
39465807	NOT7-8_FAT05281	NOT7-8	116
39465808	NOT7-8_FAT05281	NOT7-8	97
39465809	NOT7-8_FAT05281	NOT7-8	96
39465810	NOT7-8_FAT05281	NOT7-8	129
39465811	NOT7-8_FAT05281	NOT7-8	73
39465812	NOT7-8_FAT05281	NOT7-8	144
39465813	NOT7-8_FAT05281	NOT7-8	102
39465814	NOT7-8_FAT05281	NOT7-8	90
39465815	NOT7-8_FAT05281	NOT7-8	181
39465816	NOT7-8_FAT05281	NOT7-8	112
39465817	NOT7-8_FAT05281	NOT7-8	86
39465818	NOT7-8_FAT05281	NOT7-8	62
39465819	NOT7-8_FAT05281	NOT7-8	155
39465820	NOT7-8_FAT05281	NOT7-8	96
39465821	NOT7-8_FAT05281	NOT7-8	136
39465822	NOT7-8_FAT05281	NOT7-8	144
39465823	NOT7-8_FAT05281	NOT7-8	44
39465824	NOT7-8_FAT05281	NOT7-8	82
39465825	NOT7-8_FAT05281	NOT7-8	118
39465826	NOT7-8_FAT05281	NOT7-8	182
39465827	NOT7-8_FAT05281	NOT7-8	151
39465828	NOT7-8_FAT05281	NOT7-8	111
39465829	NOT7-8_FAT05281	NOT7-8	52
39465830	NOT7-8_FAT05281	NOT7-8	53
39465831	NOT7-8_FAT05281	NOT7-8	92
39465832	NOT7-8_FAT05281	NOT7-8	107
39465833	NOT7-8_FAT05281	NOT7-8	198
39465834	NOT7-8_FAT05281	NOT7-8	61
39465835	NOT7-8_FAT05281	NOT7-8	105
39465836	NOT7-8_FAT05281	NOT7-8	92
39465837	NOT7-8_FAT05281	NOT7-8	126
39465838	NOT7-8_FAT05281	NOT7-8	143
39465839	NOT7-8_FAT05281	NOT7-8	101
39465840	NOT7-8_FAT05281	NOT7-8	130
39465841	NOT7-8_FAT05281	NOT7-8	62
39465842	NOT7-8_FAT05281	NOT7-8	9
39465843	NOT7-8_FAT05281	NOT7-8	112
39465844	NOT7-8_FAT05281	NOT7-8	100
39465845	NOT7-8_FAT05281	NOT7-8	132
39465846	NOT7-8_FAT05281	NOT7-8	125
39465847	NOT7-8_FAT05281	NOT7-8	171
39465848	NOT7-8_FAT05281	NOT7-8	73
39465849	NOT7-8_FAT05281	NOT7-8	103
39465850	NOT7-8_FAT05281	NOT7-8	97
39465851	NOT7-8_FAT05281	NOT7-8	174
39465852	NOT7-8_FAT05281	NOT7-8	116
39465853	NOT7-8_FAT05281	NOT7-8	73
39465854	NOT7-8_FAT05281	NOT7-8	121
39465855	NOT7-8_FAT05281	NOT7-8	154
39465856	NOT7-8_FAT05281	NOT7-8	117
39465857	NOT7-8_FAT05281	NOT7-8	88
39465858	NOT7-8_FAT05281	NOT7-8	85
39465859	NOT7-8_FAT05281	NOT7-8	133
39465860	NOT7-8_FAT05281	NOT7-8	108
39465861	NOT7-8_FAT05281	NOT7-8	134
39465862	NOT7-8_FAT05281	NOT7-8	154
39465863	NOT7-8_FAT05281	NOT7-8	151
39465864	NOT7-8_FAT05281	NOT7-8	43
39465865	NOT7-8_FAT05281	NOT7-8	121
39465866	NOT7-8_FAT05281	NOT7-8	119
39465867	NOT7-8_FAT05281	NOT7-8	103
39465868	NOT7-8_FAT05281	NOT7-8	130
39465869	NOT7-8_FAT05281	NOT7-8	155
39465870	NOT7-8_FAT05281	NOT7-8	101
39465871	NOT7-8_FAT05281	NOT7-8	39
39465872	NOT7-8_FAT05281	NOT7-8	154
39465873	NOT7-8_FAT05281	NOT7-8	86
39465874	NOT7-8_FAT05281	NOT7-8	52
39465875	NOT7-8_FAT05281	NOT7-8	215
39465876	NOT7-8_FAT05281	NOT7-8	113
39465877	NOT7-8_FAT05281	NOT7-8	83
39465878	NOT7-8_FAT05281	NOT7-8	93
39465879	NOT7-8_FAT05281	NOT7-8	61
39465880	NOT7-8_FAT05281	NOT7-8	133
39465881	NOT7-8_FAT05281	NOT7-8	98
39465882	NOT7-8_FAT05281	NOT7-8	72
39465883	NOT7-8_FAT05281	NOT7-8	138
39465884	NOT7-8_FAT05281	NOT7-8	121
39465885	NOT7-8_FAT05281	NOT7-8	138
39465886	NOT7-8_FAT05281	NOT7-8	111
39465887	NOT7-8_FAT05281	NOT7-8	157
39465888	NOT7-8_FAT05281	NOT7-8	203
39465889	NOT7-8_FAT05281	NOT7-8	77
39465890	NOT7-8_FAT05281	NOT7-8	147
39465891	NOT7-8_FAT05281	NOT7-8	180
39465892	NOT7-8_FAT05281	NOT7-8	45
39465893	NOT7-8_FAT05281	NOT7-8	67
39465894	NOT7-8_FAT05281	NOT7-8	144
39465895	NOT7-8_FAT05281	NOT7-8	120
39465896	NOT7-8_FAT05281	NOT7-8	200
39465897	NOT7-8_FAT05281	NOT7-8	91
39465898	NOT7-8_FAT05281	NOT7-8	68
39465899	NOT7-8_FAT05281	NOT7-8	141
39465900	NOT7-8_FAT05281	NOT7-8	215
39465901	NOT7-8_FAT05281	NOT7-8	226
39465902	NOT7-8_FAT05281	NOT7-8	239
39465903	NOT7-8_FAT05281	NOT7-8	82
39465904	NOT7-8_FAT05281	NOT7-8	76
39465905	NOT7-8_FAT05281	NOT7-8	130
39465906	NOT7-8_FAT05281	NOT7-8	139
39465907	NOT7-8_FAT05281	NOT7-8	212
39465908	NOT7-8_FAT05281	NOT7-8	117
39465909	NOT7-8_FAT05281	NOT7-8	48
39465910	NOT7-8_FAT05281	NOT7-8	137
39465911	NOT7-8_FAT05281	NOT7-8	95
39465912	NOT7-8_FAT05281	NOT7-8	234
39465913	NOT7-8_FAT05281	NOT7-8	102
39465914	NOT7-8_FAT05281	NOT7-8	117
39465915	NOT7-8_FAT05281	NOT7-8	220
39465916	NOT7-8_FAT05281	NOT7-8	67
39465917	NOT7-8_FAT05281	NOT7-8	76
39465918	NOT7-8_FAT05281	NOT7-8	104
39465919	NOT7-8_FAT05281	NOT7-8	192
39465920	NOT7-8_FAT05281	NOT7-8	154
39465921	NOT7-8_FAT05281	NOT7-8	91
39465922	NOT7-8_FAT05281	NOT7-8	9
39465923	NOT7-8_FAT05281	NOT7-8	140
39465924	NOT7-8_FAT05281	NOT7-8	143
39465925	NOT7-8_FAT05281	NOT7-8	100
39465926	NOT7-8_FAT05281	NOT7-8	87
39465927	NOT7-8_FAT05281	NOT7-8	96
39465928	NOT7-8_FAT05281	NOT7-8	214
39465929	NOT7-8_FAT05281	NOT7-8	109
39465930	NOT7-8_FAT05281	NOT7-8	107
39465931	NOT7-8_FAT05281	NOT7-8	157
39465932	NOT7-8_FAT05281	NOT7-8	88
39465933	NOT7-8_FAT05281	NOT7-8	74
39465934	NOT7-8_FAT05281	NOT7-8	103
39465935	NOT7-8_FAT05281	NOT7-8	180
39465936	NOT7-8_FAT05281	NOT7-8	98
39465937	NOT7-8_FAT05281	NOT7-8	84
39465938	NOT7-8_FAT05281	NOT7-8	97
39465939	NOT7-8_FAT05281	NOT7-8	87
39465940	NOT7-8_FAT05281	NOT7-8	60
39465941	NOT7-8_FAT05281	NOT7-8	66
39465942	NOT7-8_FAT05281	NOT7-8	58
39465943	NOT7-8_FAT05281	NOT7-8	134
39465944	NOT7-8_FAT05281	NOT7-8	98
39465945	NOT7-8_FAT05281	NOT7-8	44
39465946	NOT7-8_FAT05281	NOT7-8	108
39465947	NOT7-8_FAT05281	NOT7-8	64
39465948	NOT7-8_FAT05281	NOT7-8	48
39465949	NOT7-8_FAT05281	NOT7-8	113
39465950	NOT7-8_FAT05281	NOT7-8	165
39465951	NOT7-8_FAT05281	NOT7-8	87
39465952	NOT7-8_FAT05281	NOT7-8	100
39465953	NOT7-8_FAT05281	NOT7-8	42
39465954	NOT7-8_FAT05281	NOT7-8	135
39465955	NOT7-8_FAT05281	NOT7-8	152
39465956	NOT7-8_FAT05281	NOT7-8	62
39465957	NOT7-8_FAT05281	NOT7-8	54
39465958	NOT7-8_FAT05281	NOT7-8	47
39465959	NOT7-8_FAT05281	NOT7-8	60
39465960	NOT7-8_FAT05281	NOT7-8	96
39465961	NOT7-8_FAT05281	NOT7-8	88
39465962	NOT7-8_FAT05281	NOT7-8	68
39465963	NOT7-8_FAT05281	NOT7-8	230
39465964	NOT7-8_FAT05281	NOT7-8	111
39465965	NOT7-8_FAT05281	NOT7-8	78
39465966	NOT7-8_FAT05281	NOT7-8	65
39465967	NOT7-8_FAT05281	NOT7-8	120
39465968	NOT7-8_FAT05281	NOT7-8	121
39465969	NOT7-8_FAT05281	NOT7-8	49
39465970	NOT7-8_FAT05281	NOT7-8	76
39465971	NOT7-8_FAT05281	NOT7-8	141
39465972	NOT7-8_FAT05281	NOT7-8	106
39465973	NOT7-8_FAT05281	NOT7-8	165
39465974	NOT7-8_FAT05281	NOT7-8	103
39465975	NOT7-8_FAT05281	NOT7-8	71
39465976	NOT7-8_FAT05281	NOT7-8	114
39465977	NOT7-8_FAT05281	NOT7-8	56
39465978	NOT7-8_FAT05281	NOT7-8	81
39465979	NOT7-8_FAT05281	NOT7-8	68
39465980	NOT7-8_FAT05281	NOT7-8	115
39465981	NOT7-8_FAT05281	NOT7-8	222
39465982	NOT7-8_FAT05281	NOT7-8	145
39465983	NOT7-8_FAT05281	NOT7-8	128
39465984	NOT7-8_FAT05281	NOT7-8	128
39465985	NOT7-8_FAT05281	NOT7-8	62
39465986	NOT7-8_FAT05281	NOT7-8	32
39465987	NOT7-8_FAT05281	NOT7-8	176
39465988	NOT7-8_FAT05281	NOT7-8	154
39465989	NOT7-8_FAT05281	NOT7-8	35
39465990	NOT7-8_FAT05281	NOT7-8	66
39465991	NOT7-8_FAT05281	NOT7-8	91
39465992	NOT7-8_FAT05281	NOT7-8	37
39465993	NOT7-8_FAT05281	NOT7-8	102
39465994	NOT7-8_FAT05281	NOT7-8	138
39465995	NOT7-8_FAT05281	NOT7-8	200
39465996	NOT7-8_FAT05281	NOT7-8	172
39465997	NOT7-8_FAT05281	NOT7-8	35
39465998	NOT7-8_FAT05281	NOT7-8	56
39465999	NOT7-8_FAT05281	NOT7-8	84
39466000	NOT7-8_FAT05281	NOT7-8	101
39466001	NOT7-8_FAT05281	NOT7-8	34
39466002	NOT7-8_FAT05281	NOT7-8	99
39466003	NOT7-8_FAT05281	NOT7-8	32
39466004	NOT7-8_FAT05281	NOT7-8	67
39466005	NOT7-8_FAT05281	NOT7-8	90
39466006	NOT7-8_FAT05281	NOT7-8	132
39466007	NOT7-8_FAT05281	NOT7-8	65
39466008	NOT7-8_FAT05281	NOT7-8	140
39466009	NOT7-8_FAT05281	NOT7-8	79
39466010	NOT7-8_FAT05281	NOT7-8	316
39466011	NOT7-8_FAT05281	NOT7-8	81
39466012	NOT7-8_FAT05281	NOT7-8	136
39466013	NOT7-8_FAT05281	NOT7-8	70
39466014	NOT7-8_FAT05281	NOT7-8	60
39466015	NOT7-8_FAT05281	NOT7-8	178
39466016	NOT7-8_FAT05281	NOT7-8	100
39466017	NOT7-8_FAT05281	NOT7-8	9
39466018	NOT7-8_FAT05281	NOT7-8	53
39466019	NOT7-8_FAT05281	NOT7-8	82
39466020	NOT7-8_FAT05281	NOT7-8	39
39466021	NOT7-8_FAT05281	NOT7-8	114
39466022	NOT7-8_FAT05281	NOT7-8	119
39466023	NOT7-8_FAT05281	NOT7-8	148
39466024	NOT7-8_FAT05281	NOT7-8	216
39466025	NOT7-8_FAT05281	NOT7-8	60
39466026	NOT7-8_FAT05281	NOT7-8	67
39466027	NOT7-8_FAT05281	NOT7-8	72
39466028	NOT7-8_FAT05281	NOT7-8	60
39466029	NOT7-8_FAT05281	NOT7-8	211
39466030	NOT7-8_FAT05281	NOT7-8	47
39466031	NOT7-8_FAT05281	NOT7-8	140
39466032	NOT7-8_FAT05281	NOT7-8	86
39466033	NOT7-8_FAT05281	NOT7-8	199
39466034	NOT7-8_FAT05281	NOT7-8	38
39466035	NOT7-8_FAT05281	NOT7-8	174
39466036	NOT7-8_FAT05281	NOT7-8	141
39466037	NOT7-8_FAT05281	NOT7-8	43
39466038	NOT7-8_FAT05281	NOT7-8	90
39466039	NOT7-8_FAT05281	NOT7-8	69
39466040	NOT7-8_FAT05281	NOT7-8	72
39466041	NOT7-8_FAT05281	NOT7-8	73
39466042	NOT7-8_FAT05281	NOT7-8	127
39466043	NOT7-8_FAT05281	NOT7-8	136
39466044	NOT7-8_FAT05281	NOT7-8	181
39466045	NOT7-8_FAT05281	NOT7-8	85
39466046	NOT7-8_FAT05281	NOT7-8	134
39466047	NOT7-8_FAT05281	NOT7-8	36
39466048	NOT7-8_FAT05281	NOT7-8	167
39466049	NOT7-8_FAT05281	NOT7-8	105
39466050	NOT7-8_FAT05281	NOT7-8	90
39466051	NOT7-8_FAT05281	NOT7-8	101
39466052	NOT7-8_FAT05281	NOT7-8	190
39466053	NOT7-8_FAT05281	NOT7-8	73
39466054	NOT7-8_FAT05281	NOT7-8	181
39466055	NOT7-8_FAT05281	NOT7-8	58
39466056	NOT7-8_FAT05281	NOT7-8	68
39466057	NOT7-8_FAT05281	NOT7-8	142
39466058	NOT7-8_FAT05281	NOT7-8	126
39466059	NOT7-8_FAT05281	NOT7-8	238
39466060	NOT7-8_FAT05281	NOT7-8	167
39466061	NOT7-8_FAT05281	NOT7-8	129
39466062	NOT7-8_FAT05281	NOT7-8	141
39466063	NOT7-8_FAT05281	NOT7-8	173
39466064	NOT7-8_FAT05281	NOT7-8	152
39466065	NOT7-8_FAT05281	NOT7-8	216
39466066	NOT7-8_FAT05281	NOT7-8	122
39466067	NOT7-8_FAT05281	NOT7-8	79
39466068	NOT7-8_FAT05281	NOT7-8	117
39466069	NOT7-8_FAT05281	NOT7-8	269
39466070	NOT7-8_FAT05281	NOT7-8	94
39466071	NOT7-8_FAT05281	NOT7-8	83
39466072	NOT7-8_FAT05281	NOT7-8	7
39466073	NOT7-8_FAT05281	NOT7-8	126
39466074	NOT7-8_FAT05281	NOT7-8	117
39466075	NOT7-8_FAT05281	NOT7-8	116
39466076	NOT7-8_FAT05281	NOT7-8	86
39466077	NOT7-8_FAT05281	NOT7-8	115
39466078	NOT7-8_FAT05281	NOT7-8	238
39466079	NOT7-8_FAT05281	NOT7-8	79
39466080	NOT7-8_FAT05281	NOT7-8	68
39466081	NOT7-8_FAT05281	NOT7-8	144
39466082	NOT7-8_FAT05281	NOT7-8	95
39466083	NOT7-8_FAT05281	NOT7-8	51
39466084	NOT7-8_FAT05281	NOT7-8	108
39466085	NOT7-8_FAT05281	NOT7-8	84
39466086	NOT7-8_FAT05281	NOT7-8	132
39466087	NOT7-8_FAT05281	NOT7-8	76
39466088	NOT7-8_FAT05281	NOT7-8	93
39466089	NOT7-8_FAT05281	NOT7-8	112
39466090	NOT7-8_FAT05281	NOT7-8	123
39466091	NOT7-8_FAT05281	NOT7-8	128
39466092	NOT7-8_FAT05281	NOT7-8	116
39466093	NOT7-8_FAT05281	NOT7-8	113
39466094	NOT7-8_FAT05281	NOT7-8	35
39466095	NOT7-8_FAT05281	NOT7-8	98
39466096	NOT7-8_FAT05281	NOT7-8	86
39466097	NOT7-8_FAT05281	NOT7-8	121
39466098	NOT7-8_FAT05281	NOT7-8	126
39466099	NOT7-8_FAT05281	NOT7-8	81
39466100	NOT7-8_FAT05281	NOT7-8	75
39466101	NOT7-8_FAT05281	NOT7-8	55
39466102	NOT7-8_FAT05281	NOT7-8	97
39466103	NOT7-8_FAT05281	NOT7-8	116
39466104	NOT7-8_FAT05281	NOT7-8	9
39466105	NOT7-8_FAT05281	NOT7-8	92
39466106	NOT7-8_FAT05281	NOT7-8	129
39466107	NOT7-8_FAT05281	NOT7-8	183
39466108	NOT7-8_FAT05281	NOT7-8	58
39466109	NOT7-8_FAT05281	NOT7-8	78
39466110	NOT7-8_FAT05281	NOT7-8	180
39466111	NOT7-8_FAT05281	NOT7-8	171
39466112	NOT7-8_FAT05281	NOT7-8	82
39466113	NOT7-8_FAT05281	NOT7-8	132
39466114	NOT7-8_FAT05281	NOT7-8	119
39466115	NOT7-8_FAT05281	NOT7-8	78
39466116	NOT7-8_FAT05281	NOT7-8	85
39466117	NOT7-8_FAT05281	NOT7-8	145
39466118	NOT7-8_FAT05281	NOT7-8	114
39466119	NOT7-8_FAT05281	NOT7-8	231
39466120	NOT7-8_FAT05281	NOT7-8	148
39466121	NOT7-8_FAT05281	NOT7-8	73
39466122	NOT7-8_FAT05281	NOT7-8	128
39466123	NOT7-8_FAT05281	NOT7-8	97
39466124	NOT7-8_FAT05281	NOT7-8	174
39466125	NOT7-8_FAT05281	NOT7-8	101
39466126	NOT7-8_FAT05281	NOT7-8	153
39466127	NOT7-8_FAT05281	NOT7-8	175
39466128	NOT7-8_FAT05281	NOT7-8	95
39466129	NOT7-8_FAT05281	NOT7-8	115
39466130	NOT7-8_FAT05281	NOT7-8	63
39466131	NOT7-8_FAT05281	NOT7-8	175
39466132	NOT7-8_FAT05281	NOT7-8	76
39466133	NOT7-8_FAT05281	NOT7-8	104
39466134	NOT7-8_FAT05281	NOT7-8	104
39466135	NOT7-8_FAT05281	NOT7-8	58
39466136	NOT7-8_FAT05281	NOT7-8	113
39466137	NOT7-8_FAT05281	NOT7-8	68
39466138	NOT7-8_FAT05281	NOT7-8	114
39466139	NOT7-8_FAT05281	NOT7-8	153
39466140	NOT7-8_FAT05281	NOT7-8	116
39466141	NOT7-8_FAT05281	NOT7-8	134
39466142	NOT7-8_FAT05281	NOT7-8	332
39466143	NOT7-8_FAT05281	NOT7-8	86
39466144	NOT7-8_FAT05281	NOT7-8	96
39466145	NOT7-8_FAT05281	NOT7-8	31
39466146	NOT7-8_FAT05281	NOT7-8	105
39466147	NOT7-8_FAT05281	NOT7-8	55
39466148	NOT7-8_FAT05281	NOT7-8	231
39466149	NOT7-8_FAT05281	NOT7-8	228
39466150	NOT7-8_FAT05281	NOT7-8	114
39466151	NOT7-8_FAT05281	NOT7-8	92
39466152	NOT7-8_FAT05281	NOT7-8	99
39466153	NOT7-8_FAT05281	NOT7-8	195
39466154	NOT7-8_FAT05281	NOT7-8	129
39466155	NOT7-8_FAT05281	NOT7-8	155
39466156	NOT7-8_FAT05281	NOT7-8	104
39466157	NOT7-8_FAT05281	NOT7-8	80
39466158	NOT7-8_FAT05281	NOT7-8	86
39466159	NOT7-8_FAT05281	NOT7-8	109
39466160	NOT7-8_FAT05281	NOT7-8	131
39466161	NOT7-8_FAT05281	NOT7-8	257
39466162	NOT7-8_FAT05281	NOT7-8	51
39466163	NOT7-8_FAT05281	NOT7-8	196
39466164	NOT7-8_FAT05281	NOT7-8	89
39466165	NOT7-8_FAT05281	NOT7-8	94
39466166	NOT7-8_FAT05281	NOT7-8	89
39466167	NOT7-8_FAT05281	NOT7-8	112
39466168	NOT7-8_FAT05281	NOT7-8	90
39466169	NOT7-8_FAT05281	NOT7-8	47
39466170	NOT7-8_FAT05281	NOT7-8	93
39466171	NOT7-8_FAT05281	NOT7-8	135
39466172	NOT7-8_FAT05281	NOT7-8	63
39466173	NOT7-8_FAT05281	NOT7-8	240
39466174	NOT7-8_FAT05281	NOT7-8	33
39466175	NOT7-8_FAT05281	NOT7-8	203
39466176	NOT7-8_FAT05281	NOT7-8	115
39466177	NOT7-8_FAT05281	NOT7-8	136
39466178	NOT7-8_FAT05281	NOT7-8	88
39466179	NOT7-8_FAT05281	NOT7-8	89
39466180	NOT7-8_FAT05281	NOT7-8	109
39466181	NOT7-8_FAT05281	NOT7-8	95
39466182	NOT7-8_FAT05281	NOT7-8	122
39466183	NOT7-8_FAT05281	NOT7-8	124
39466184	NOT7-8_FAT05281	NOT7-8	79
39466185	NOT7-8_FAT05281	NOT7-8	132
39466186	NOT7-8_FAT05281	NOT7-8	169
39466187	NOT7-8_FAT05281	NOT7-8	108
39466188	NOT7-8_FAT05281	NOT7-8	120
39466189	NOT7-8_FAT05281	NOT7-8	134
39466190	NOT7-8_FAT05281	NOT7-8	58
39466191	NOT7-8_FAT05281	NOT7-8	141
39466192	NOT7-8_FAT05281	NOT7-8	106
39466193	NOT7-8_FAT05281	NOT7-8	117
39466194	NOT7-8_FAT05281	NOT7-8	53
39466195	NOT7-8_FAT05281	NOT7-8	69
39466196	NOT7-8_FAT05281	NOT7-8	155
39466197	NOT7-8_FAT05281	NOT7-8	65
39466198	NOT7-8_FAT05281	NOT7-8	73
39466199	NOT7-8_FAT05281	NOT7-8	82
39466200	NOT7-8_FAT05281	NOT7-8	60
39466201	NOT7-8_FAT05281	NOT7-8	116
39466202	NOT7-8_FAT05281	NOT7-8	205
39466203	NOT7-8_FAT05281	NOT7-8	91
39466204	NOT7-8_FAT05281	NOT7-8	50
39466205	NOT7-8_FAT05281	NOT7-8	99
39466206	NOT7-8_FAT05281	NOT7-8	107
39466207	NOT7-8_FAT05281	NOT7-8	125
39466208	NOT7-8_FAT05281	NOT7-8	123
39466209	NOT7-8_FAT05281	NOT7-8	92
39466210	NOT7-8_FAT05281	NOT7-8	150
39466211	NOT7-8_FAT05281	NOT7-8	103
39466212	NOT7-8_FAT05281	NOT7-8	180
39466213	NOT7-8_FAT05281	NOT7-8	74
39466214	NOT7-8_FAT05281	NOT7-8	66
39466215	NOT7-8_FAT05281	NOT7-8	98
39466216	NOT7-8_FAT05281	NOT7-8	121
39466217	NOT7-8_FAT05281	NOT7-8	197
39466218	NOT7-8_FAT05281	NOT7-8	149
39466219	NOT7-8_FAT05281	NOT7-8	34
39466220	NOT7-8_FAT05281	NOT7-8	140
39466221	NOT7-8_FAT05281	NOT7-8	151
39466222	NOT7-8_FAT05281	NOT7-8	60
39466223	NOT7-8_FAT05281	NOT7-8	254
39466224	NOT7-8_FAT05281	NOT7-8	52
39466225	NOT7-8_FAT05281	NOT7-8	119
39466226	NOT7-8_FAT05281	NOT7-8	90
39466227	NOT7-8_FAT05281	NOT7-8	139
39466228	NOT7-8_FAT05281	NOT7-8	142
39466229	NOT7-8_FAT05281	NOT7-8	77
39466230	NOT7-8_FAT05281	NOT7-8	105
39466231	NOT7-8_FAT05281	NOT7-8	65
39466232	NOT7-8_FAT05281	NOT7-8	106
39466233	NOT7-8_FAT05281	NOT7-8	62
39466234	NOT7-8_FAT05281	NOT7-8	202
39466235	NOT7-8_FAT05281	NOT7-8	137
39466236	NOT7-8_FAT05281	NOT7-8	45
39466237	NOT7-8_FAT05281	NOT7-8	126
39466238	NOT7-8_FAT05281	NOT7-8	116
39466239	NOT7-8_FAT05281	NOT7-8	104
39466240	NOT7-8_FAT05281	NOT7-8	111
39466241	NOT7-8_FAT05281	NOT7-8	73
39466242	NOT7-8_FAT05281	NOT7-8	199
39466243	NOT7-8_FAT05281	NOT7-8	136
39466244	NOT7-8_FAT05281	NOT7-8	87
39466245	NOT7-8_FAT05281	NOT7-8	178
39466246	NOT7-8_FAT05281	NOT7-8	152
39466247	NOT7-8_FAT05281	NOT7-8	82
39466248	NOT7-8_FAT05281	NOT7-8	65
39466249	NOT7-8_FAT05281	NOT7-8	108
39466250	NOT7-8_FAT05281	NOT7-8	107
39466251	NOT7-8_FAT05281	NOT7-8	77
39466252	NOT7-8_FAT05281	NOT7-8	193
39466253	NOT7-8_FAT05281	NOT7-8	84
39466254	NOT7-8_FAT05281	NOT7-8	47
39466255	NOT7-8_FAT05281	NOT7-8	77
39466256	NOT7-8_FAT05281	NOT7-8	103
39466257	NOT7-8_FAT05281	NOT7-8	112
39466258	NOT7-8_FAT05281	NOT7-8	130
39466259	NOT7-8_FAT05281	NOT7-8	64
39466260	NOT7-8_FAT05281	NOT7-8	148
39466261	NOT7-8_FAT05281	NOT7-8	136
39466262	NOT7-8_FAT05281	NOT7-8	76
39466263	NOT7-8_FAT05281	NOT7-8	36
39466264	NOT7-8_FAT05281	NOT7-8	103
39466265	NOT7-8_FAT05281	NOT7-8	112
39466266	NOT7-8_FAT05281	NOT7-8	127
39466267	NOT7-8_FAT05281	NOT7-8	69
39466268	NOT7-8_FAT05281	NOT7-8	101
39466269	NOT7-8_FAT05281	NOT7-8	86
39466270	NOT7-8_FAT05281	NOT7-8	9
39466271	NOT7-8_FAT05281	NOT7-8	128
39466272	NOT7-8_FAT05281	NOT7-8	116
39466273	NOT7-8_FAT05281	NOT7-8	89
39466274	NOT7-8_FAT05281	NOT7-8	98
39466275	NOT7-8_FAT05281	NOT7-8	129
39466276	NOT7-8_FAT05281	NOT7-8	138
39466277	NOT7-8_FAT05281	NOT7-8	86
39466278	NOT7-8_FAT05281	NOT7-8	109
39466279	NOT7-8_FAT05281	NOT7-8	86
39466280	NOT7-8_FAT05281	NOT7-8	116
39466281	NOT7-8_FAT05281	NOT7-8	116
39466282	NOT7-8_FAT05281	NOT7-8	69
39466283	NOT7-8_FAT05281	NOT7-8	99
39466284	NOT7-8_FAT05281	NOT7-8	97
39466285	NOT7-8_FAT05281	NOT7-8	67
39466286	NOT7-8_FAT05281	NOT7-8	97
39466287	NOT7-8_FAT05281	NOT7-8	96
39466288	NOT7-8_FAT05281	NOT7-8	62
39466289	NOT7-8_FAT05281	NOT7-8	155
39466290	NOT7-8_FAT05281	NOT7-8	96
39466291	NOT7-8_FAT05281	NOT7-8	136
39466292	NOT7-8_FAT05281	NOT7-8	144
39466293	NOT7-8_FAT05281	NOT7-8	44
39466294	NOT7-8_FAT05281	NOT7-8	82
39466295	NOT7-8_FAT05281	NOT7-8	118
39466296	NOT7-8_FAT05281	NOT7-8	182
39466297	NOT7-8_FAT05281	NOT7-8	151
39466298	NOT7-8_FAT05281	NOT7-8	111
39466299	NOT7-8_FAT05281	NOT7-8	52
39466300	NOT7-8_FAT05281	NOT7-8	53
39466301	NOT7-8_FAT05281	NOT7-8	92
39466302	NOT7-8_FAT05281	NOT7-8	107
39466303	NOT7-8_FAT05281	NOT7-8	198
39466304	NOT7-8_FAT05281	NOT7-8	61
39466305	NOT7-8_FAT05281	NOT7-8	105
39466306	NOT7-8_FAT05281	NOT7-8	92
39466307	NOT7-8_FAT05281	NOT7-8	126
39466308	NOT7-8_FAT05281	NOT7-8	143
39466309	NOT7-8_FAT05281	NOT7-8	101
39466310	NOT7-8_FAT05281	NOT7-8	130
39466311	NOT7-8_FAT05281	NOT7-8	62
39466312	NOT7-8_FAT05281	NOT7-8	9
39466313	NOT7-8_FAT05281	NOT7-8	112
39466314	NOT7-8_FAT05281	NOT7-8	100
39466315	NOT7-8_FAT05281	NOT7-8	132
39466316	NOT7-8_FAT05281	NOT7-8	125
39466317	NOT7-8_FAT05281	NOT7-8	171
39466318	NOT7-8_FAT05281	NOT7-8	73
39466319	NOT7-8_FAT05281	NOT7-8	103
39466320	NOT7-8_FAT05281	NOT7-8	97
39466321	NOT7-8_FAT05281	NOT7-8	174
39466322	NOT7-8_FAT05281	NOT7-8	116
39466323	NOT7-8_FAT05281	NOT7-8	73
39466324	NOT7-8_FAT05281	NOT7-8	121
39466325	NOT7-8_FAT05281	NOT7-8	154
39466326	NOT7-8_FAT05281	NOT7-8	117
39466327	NOT7-8_FAT05281	NOT7-8	88
39466328	NOT7-8_FAT05281	NOT7-8	85
39466329	NOT7-8_FAT05281	NOT7-8	133
39466330	NOT7-8_FAT05281	NOT7-8	108
39466331	NOT7-8_FAT05281	NOT7-8	134
39466332	NOT7-8_FAT05281	NOT7-8	154
39466333	NOT7-8_FAT05281	NOT7-8	151
39466334	NOT7-8_FAT05281	NOT7-8	43
39466335	NOT7-8_FAT05281	NOT7-8	121
39466336	NOT7-8_FAT05281	NOT7-8	119
39466337	NOT7-8_FAT05281	NOT7-8	103
39466338	NOT7-8_FAT05281	NOT7-8	130
39466339	NOT7-8_FAT05281	NOT7-8	155
39466340	NOT7-8_FAT05281	NOT7-8	101
39466341	NOT7-8_FAT05281	NOT7-8	39
39466342	NOT7-8_FAT05281	NOT7-8	154
39466343	NOT7-8_FAT05281	NOT7-8	86
39466344	NOT7-8_FAT05281	NOT7-8	52
39466345	NOT7-8_FAT05281	NOT7-8	215
39466346	NOT7-8_FAT05281	NOT7-8	113
39466347	NOT7-8_FAT05281	NOT7-8	83
39466348	NOT7-8_FAT05281	NOT7-8	93
39466349	NOT7-8_FAT05281	NOT7-8	61
39466350	NOT7-8_FAT05281	NOT7-8	133
39466351	NOT7-8_FAT05281	NOT7-8	98
39466352	NOT7-8_FAT05281	NOT7-8	72
39466353	NOT7-8_FAT05281	NOT7-8	138
39466354	NOT7-8_FAT05281	NOT7-8	121
39466355	NOT7-8_FAT05281	NOT7-8	138
39466356	NOT7-8_FAT05281	NOT7-8	111
39466357	NOT7-8_FAT05281	NOT7-8	157
39466358	NOT7-8_FAT05281	NOT7-8	203
39466359	NOT7-8_FAT05281	NOT7-8	77
39466360	NOT7-8_FAT05281	NOT7-8	147
39466361	NOT7-8_FAT05281	NOT7-8	180
39466362	NOT7-8_FAT05281	NOT7-8	45
39466363	NOT7-8_FAT05281	NOT7-8	67
39466364	NOT7-8_FAT05281	NOT7-8	144
39466365	NOT7-8_FAT05281	NOT7-8	120
39466366	NOT7-8_FAT05281	NOT7-8	200
39466367	NOT7-8_FAT05281	NOT7-8	91
39466368	NOT7-8_FAT05281	NOT7-8	68
39466369	NOT7-8_FAT05281	NOT7-8	141
39466370	NOT7-8_FAT05281	NOT7-8	215
39466371	NOT7-8_FAT05281	NOT7-8	226
39466372	NOT7-8_FAT05281	NOT7-8	239
39466373	NOT7-8_FAT05281	NOT7-8	82
39466374	NOT7-8_FAT05281	NOT7-8	76
39466375	NOT7-8_FAT05281	NOT7-8	130
39466376	NOT7-8_FAT05281	NOT7-8	139
39466377	NOT7-8_FAT05281	NOT7-8	212
39466378	NOT7-8_FAT05281	NOT7-8	117
39466379	NOT7-8_FAT05281	NOT7-8	48
39466380	NOT7-8_FAT05281	NOT7-8	137
39466381	NOT7-8_FAT05281	NOT7-8	95
39466382	NOT7-8_FAT05281	NOT7-8	234
39466383	NOT7-8_FAT05281	NOT7-8	102
39466384	NOT7-8_FAT05281	NOT7-8	117
39466385	NOT7-8_FAT05281	NOT7-8	220
39466386	NOT7-8_FAT05281	NOT7-8	67
39466387	NOT7-8_FAT05281	NOT7-8	76
39466388	NOT7-8_FAT05281	NOT7-8	104
39466389	NOT7-8_FAT05281	NOT7-8	192
39466390	NOT7-8_FAT05281	NOT7-8	154
39466391	NOT7-8_FAT05281	NOT7-8	91
39466392	NOT7-8_FAT05281	NOT7-8	9
39466393	NOT7-8_FAT05281	NOT7-8	140
39466394	NOT7-8_FAT05281	NOT7-8	143
39466395	NOT7-8_FAT05281	NOT7-8	100
39466396	NOT7-8_FAT05281	NOT7-8	87
39466397	NOT7-8_FAT05281	NOT7-8	96
39466398	NOT7-8_FAT05281	NOT7-8	214
39466399	NOT7-8_FAT05281	NOT7-8	109
39466400	NOT7-8_FAT05281	NOT7-8	107
39466401	NOT7-8_FAT05281	NOT7-8	157
39466402	NOT7-8_FAT05281	NOT7-8	88
39466403	NOT7-8_FAT05281	NOT7-8	74
39466404	NOT7-8_FAT05281	NOT7-8	103
39466405	NOT7-8_FAT05281	NOT7-8	180
39466406	NOT7-8_FAT05281	NOT7-8	98
39466407	NOT7-8_FAT05281	NOT7-8	84
39466408	NOT7-8_FAT05281	NOT7-8	97
39466409	NOT7-8_FAT05281	NOT7-8	87
39466410	NOT7-8_FAT05281	NOT7-8	60
39466411	NOT7-8_FAT05281	NOT7-8	66
39466412	NOT7-8_FAT05281	NOT7-8	58
39466413	NOT7-8_FAT05281	NOT7-8	134
39466414	NOT7-8_FAT05281	NOT7-8	98
39466415	NOT7-8_FAT05281	NOT7-8	44
39466416	NOT7-8_FAT05281	NOT7-8	108
39466417	NOT7-8_FAT05281	NOT7-8	64
39466418	NOT7-8_FAT05281	NOT7-8	48
39466419	NOT7-8_FAT05281	NOT7-8	113
39466420	NOT7-8_FAT05281	NOT7-8	165
39466421	NOT7-8_FAT05281	NOT7-8	87
39466422	NOT7-8_FAT05281	NOT7-8	100
39466423	NOT7-8_FAT05281	NOT7-8	42
39466424	NOT7-8_FAT05281	NOT7-8	135
39466425	NOT7-8_FAT05281	NOT7-8	152
39466426	NOT7-8_FAT05281	NOT7-8	62
39466427	NOT7-8_FAT05281	NOT7-8	54
39466428	NOT7-8_FAT05281	NOT7-8	47
39466429	NOT7-8_FAT05281	NOT7-8	60
39466430	NOT7-8_FAT05281	NOT7-8	96
39466431	NOT7-8_FAT05281	NOT7-8	88
39466432	NOT7-8_FAT05281	NOT7-8	68
39466433	NOT7-8_FAT05281	NOT7-8	230
39466434	NOT7-8_FAT05281	NOT7-8	111
39466435	NOT7-8_FAT05281	NOT7-8	78
39466436	NOT7-8_FAT05281	NOT7-8	65
39466437	NOT7-8_FAT05281	NOT7-8	120
39466438	NOT7-8_FAT05281	NOT7-8	121
39466439	NOT7-8_FAT05281	NOT7-8	49
39466440	NOT7-8_FAT05281	NOT7-8	76
39466441	NOT7-8_FAT05281	NOT7-8	141
39466442	NOT7-8_FAT05281	NOT7-8	106
39466443	NOT7-8_FAT05281	NOT7-8	165
39466444	NOT7-8_FAT05281	NOT7-8	103
39466445	NOT7-8_FAT05281	NOT7-8	71
39466446	NOT7-8_FAT05281	NOT7-8	114
39466447	NOT7-8_FAT05281	NOT7-8	56
39466448	NOT7-8_FAT05281	NOT7-8	86
39466449	NOT7-8_FAT05281	NOT7-8	56
39466450	NOT7-8_FAT05281	NOT7-8	93
39466451	NOT7-8_FAT05281	NOT7-8	135
39466452	NOT7-8_FAT05281	NOT7-8	173
39466453	NOT7-8_FAT05281	NOT7-8	62
39466454	NOT7-8_FAT05281	NOT7-8	36
39466455	NOT7-8_FAT05281	NOT7-8	73
39466456	NOT7-8_FAT05281	NOT7-8	152
39466457	NOT7-8_FAT05281	NOT7-8	32
39466458	NOT7-8_FAT05281	NOT7-8	60
39466459	NOT7-8_FAT05281	NOT7-8	60
39466460	NOT7-8_FAT05281	NOT7-8	81
39466461	NOT7-8_FAT05281	NOT7-8	172
39466462	NOT7-8_FAT05281	NOT7-8	99
39466463	NOT7-8_FAT05281	NOT7-8	69
39466464	NOT7-8_FAT05281	NOT7-8	84
39466465	NOT7-8_FAT05281	NOT7-8	116
39466466	NOT7-8_FAT05281	NOT7-8	90
39466467	NOT7-8_FAT05281	NOT7-8	115
39466468	NOT7-8_FAT05281	NOT7-8	97
39466469	NOT7-8_FAT05281	NOT7-8	134
39466470	NOT7-8_FAT05281	NOT7-8	111
39466471	NOT7-8_FAT05281	NOT7-8	254
39466472	NOT7-8_FAT05281	NOT7-8	91
39466473	NOT7-8_FAT05281	NOT7-8	68
39466474	NOT7-8_FAT05281	NOT7-8	9
39466475	NOT7-8_FAT05281	NOT7-8	76
39466476	NOT7-8_FAT05281	NOT7-8	199
39466477	NOT7-8_FAT05281	NOT7-8	183
39466478	NOT7-8_FAT05281	NOT7-8	86
39466479	NOT7-8_FAT05281	NOT7-8	108
39466480	NOT7-8_FAT05281	NOT7-8	126
39466481	NOT7-8_FAT05281	NOT7-8	81
39466482	NOT7-8_FAT05281	NOT7-8	136
39466483	NOT7-8_FAT05281	NOT7-8	167
39466484	NOT7-8_FAT05281	NOT7-8	65
39466485	NOT7-8_FAT05281	NOT7-8	124
39466486	NOT7-8_FAT05281	NOT7-8	32
39466487	NOT7-8_FAT05281	NOT7-8	58
39466488	NOT7-8_FAT05281	NOT7-8	180
39466489	NOT7-8_FAT05281	NOT7-8	47
39466490	NOT7-8_FAT05281	NOT7-8	171
39466491	NOT7-8_FAT05281	NOT7-8	90
39466492	NOT7-8_FAT05281	NOT7-8	129
39466493	NOT7-8_FAT05281	NOT7-8	77
39466494	NOT7-8_FAT05281	NOT7-8	132
39466495	NOT7-8_FAT05281	NOT7-8	148
39466496	NOT7-8_FAT05281	NOT7-8	90
39466497	NOT7-8_FAT05281	NOT7-8	9
39466498	NOT7-8_FAT05281	NOT7-8	112
39466499	NOT7-8_FAT05281	NOT7-8	228
39466500	NOT7-8_FAT05281	NOT7-8	114
39466501	NOT7-8_FAT05281	NOT7-8	83
39466502	NOT7-8_FAT05281	NOT7-8	58
39466503	NOT7-8_FAT05281	NOT7-8	174
39466504	NOT7-8_FAT05281	NOT7-8	117
39466505	NOT7-8_FAT05281	NOT7-8	35
39466506	NOT7-8_FAT05281	NOT7-8	53
39466507	NOT7-8_FAT05281	NOT7-8	96
39466508	NOT7-8_FAT05281	NOT7-8	181
39466509	NOT7-8_FAT05281	NOT7-8	178
39466510	NOT7-8_FAT05281	NOT7-8	101
39466511	NOT7-8_FAT05281	NOT7-8	155
39466512	NOT7-8_FAT05281	NOT7-8	65
39466513	NOT7-8_FAT05281	NOT7-8	114
39466514	NOT7-8_FAT05281	NOT7-8	148
39466515	NOT7-8_FAT05281	NOT7-8	116
39466516	NOT7-8_FAT05281	NOT7-8	238
39466517	NOT7-8_FAT05281	NOT7-8	123
39466518	NOT7-8_FAT05281	NOT7-8	58
39466519	NOT7-8_FAT05281	NOT7-8	37
39466520	NOT7-8_FAT05281	NOT7-8	85
39466521	NOT7-8_FAT05281	NOT7-8	140
39466522	NOT7-8_FAT05281	NOT7-8	84
39466523	NOT7-8_FAT05281	NOT7-8	138
39466524	NOT7-8_FAT05281	NOT7-8	134
39466525	NOT7-8_FAT05281	NOT7-8	104
39466526	NOT7-8_FAT05281	NOT7-8	60
39466527	NOT7-8_FAT05281	NOT7-8	79
39466528	NOT7-8_FAT05281	NOT7-8	82
39466529	NOT7-8_FAT05281	NOT7-8	80
39466530	NOT7-8_FAT05281	NOT7-8	238
39466531	NOT7-8_FAT05281	NOT7-8	73
39466532	NOT7-8_FAT05281	NOT7-8	128
39466533	NOT7-8_FAT05281	NOT7-8	77
39466534	NOT7-8_FAT05281	NOT7-8	91
39466535	NOT7-8_FAT05281	NOT7-8	38
39466536	NOT7-8_FAT05281	NOT7-8	86
39466537	NOT7-8_FAT05281	NOT7-8	56
39466538	NOT7-8_FAT05281	NOT7-8	152
39466539	NOT7-8_FAT05281	NOT7-8	116
39466540	NOT7-8_FAT05281	NOT7-8	34
39466541	NOT7-8_FAT05281	NOT7-8	50
39466542	NOT7-8_FAT05281	NOT7-8	154
39466543	NOT7-8_FAT05281	NOT7-8	60
39466544	NOT7-8_FAT05281	NOT7-8	81
39466545	NOT7-8_FAT05281	NOT7-8	113
39466546	NOT7-8_FAT05281	NOT7-8	84
39466547	NOT7-8_FAT05281	NOT7-8	150
39466548	NOT7-8_FAT05281	NOT7-8	144
39466549	NOT7-8_FAT05281	NOT7-8	86
39466550	NOT7-8_FAT05281	NOT7-8	200
39466551	NOT7-8_FAT05281	NOT7-8	113
39466552	NOT7-8_FAT05281	NOT7-8	67
39466553	NOT7-8_FAT05281	NOT7-8	178
39466554	NOT7-8_FAT05281	NOT7-8	89
39466555	NOT7-8_FAT05281	NOT7-8	136
39466556	NOT7-8_FAT05281	NOT7-8	141
39466557	NOT7-8_FAT05281	NOT7-8	316
39466558	NOT7-8_FAT05281	NOT7-8	89
39466559	NOT7-8_FAT05281	NOT7-8	112
39466560	NOT7-8_FAT05281	NOT7-8	68
39466561	NOT7-8_FAT05281	NOT7-8	149
39466562	NOT7-8_FAT05281	NOT7-8	43
39466563	NOT7-8_FAT05281	NOT7-8	181
39466564	NOT7-8_FAT05281	NOT7-8	51
39466565	NOT7-8_FAT05281	NOT7-8	86
39466566	NOT7-8_FAT05281	NOT7-8	121
39466567	NOT7-8_FAT05281	NOT7-8	72
39466568	NOT7-8_FAT05281	NOT7-8	176
39466569	NOT7-8_FAT05281	NOT7-8	116
39466570	NOT7-8_FAT05281	NOT7-8	140
39466571	NOT7-8_FAT05281	NOT7-8	115
39466572	NOT7-8_FAT05281	NOT7-8	126
39466573	NOT7-8_FAT05281	NOT7-8	151
39466574	NOT7-8_FAT05281	NOT7-8	114
39466575	NOT7-8_FAT05281	NOT7-8	33
39466576	NOT7-8_FAT05281	NOT7-8	153
39466577	NOT7-8_FAT05281	NOT7-8	216
39466578	NOT7-8_FAT05281	NOT7-8	55
39466579	NOT7-8_FAT05281	NOT7-8	116
39466580	NOT7-8_FAT05281	NOT7-8	136
39466581	NOT7-8_FAT05281	NOT7-8	58
39466582	NOT7-8_FAT05281	NOT7-8	89
39466583	NOT7-8_FAT05281	NOT7-8	104
39466584	NOT7-8_FAT05281	NOT7-8	142
39466585	NOT7-8_FAT05281	NOT7-8	132
39466586	NOT7-8_FAT05281	NOT7-8	52
39466587	NOT7-8_FAT05281	NOT7-8	73
39466588	NOT7-8_FAT05281	NOT7-8	167
39466589	NOT7-8_FAT05281	NOT7-8	332
39466590	NOT7-8_FAT05281	NOT7-8	129
39466591	NOT7-8_FAT05281	NOT7-8	109
39466592	NOT7-8_FAT05281	NOT7-8	95
39466593	NOT7-8_FAT05281	NOT7-8	199
39466594	NOT7-8_FAT05281	NOT7-8	96
39466595	NOT7-8_FAT05281	NOT7-8	122
39466596	NOT7-8_FAT05281	NOT7-8	105
39466597	NOT7-8_FAT05281	NOT7-8	31
39466598	NOT7-8_FAT05281	NOT7-8	79
39466599	NOT7-8_FAT05281	NOT7-8	107
39466600	NOT7-8_FAT05281	NOT7-8	105
39466601	NOT7-8_FAT05281	NOT7-8	119
39466602	NOT7-8_FAT05281	NOT7-8	117
39466603	NOT7-8_FAT05281	NOT7-8	87
39466604	NOT7-8_FAT05281	NOT7-8	85
39466605	NOT7-8_FAT05281	NOT7-8	269
39466606	NOT7-8_FAT05281	NOT7-8	108
39466607	NOT7-8_FAT05281	NOT7-8	55
39466608	NOT7-8_FAT05281	NOT7-8	120
39466609	NOT7-8_FAT05281	NOT7-8	90
39466610	NOT7-8_FAT05281	NOT7-8	94
39466611	NOT7-8_FAT05281	NOT7-8	193
39466612	NOT7-8_FAT05281	NOT7-8	141
39466613	NOT7-8_FAT05281	NOT7-8	134
39466614	NOT7-8_FAT05281	NOT7-8	139
39466615	NOT7-8_FAT05281	NOT7-8	231
39466616	NOT7-8_FAT05281	NOT7-8	141
39466617	NOT7-8_FAT05281	NOT7-8	7
39466618	NOT7-8_FAT05281	NOT7-8	195
39466619	NOT7-8_FAT05281	NOT7-8	126
39466620	NOT7-8_FAT05281	NOT7-8	69
39466621	NOT7-8_FAT05281	NOT7-8	117
39466622	NOT7-8_FAT05281	NOT7-8	129
39466623	NOT7-8_FAT05281	NOT7-8	155
39466624	NOT7-8_FAT05281	NOT7-8	73
39466625	NOT7-8_FAT05281	NOT7-8	82
39466626	NOT7-8_FAT05281	NOT7-8	86
39466627	NOT7-8_FAT05281	NOT7-8	128
39466628	NOT7-8_FAT05281	NOT7-8	60
39466629	NOT7-8_FAT05281	NOT7-8	116
39466630	NOT7-8_FAT05281	NOT7-8	205
39466631	NOT7-8_FAT05281	NOT7-8	79
39466632	NOT7-8_FAT05281	NOT7-8	97
39466633	NOT7-8_FAT05281	NOT7-8	99
39466634	NOT7-8_FAT05281	NOT7-8	107
39466635	NOT7-8_FAT05281	NOT7-8	174
39466636	NOT7-8_FAT05281	NOT7-8	68
39466637	NOT7-8_FAT05281	NOT7-8	101
39466638	NOT7-8_FAT05281	NOT7-8	105
39466639	NOT7-8_FAT05281	NOT7-8	123
39466640	NOT7-8_FAT05281	NOT7-8	65
39466641	NOT7-8_FAT05281	NOT7-8	106
39466642	NOT7-8_FAT05281	NOT7-8	103
39466643	NOT7-8_FAT05281	NOT7-8	153
39466644	NOT7-8_FAT05281	NOT7-8	180
39466645	NOT7-8_FAT05281	NOT7-8	62
39466646	NOT7-8_FAT05281	NOT7-8	51
39466647	NOT7-8_FAT05281	NOT7-8	196
39466648	NOT7-8_FAT05281	NOT7-8	95
39466649	NOT7-8_FAT05281	NOT7-8	95
39466650	NOT7-8_FAT05281	NOT7-8	35
39466651	NOT7-8_FAT05281	NOT7-8	202
39466652	NOT7-8_FAT05281	NOT7-8	47
39466653	NOT7-8_FAT05281	NOT7-8	115
39466654	NOT7-8_FAT05281	NOT7-8	66
39466655	NOT7-8_FAT05281	NOT7-8	98
39466656	NOT7-8_FAT05281	NOT7-8	94
39466657	NOT7-8_FAT05281	NOT7-8	63
39466658	NOT7-8_FAT05281	NOT7-8	175
39466659	NOT7-8_FAT05281	NOT7-8	90
39466660	NOT7-8_FAT05281	NOT7-8	47
39466661	NOT7-8_FAT05281	NOT7-8	82
39466662	NOT7-8_FAT05281	NOT7-8	65
39466663	NOT7-8_FAT05281	NOT7-8	76
39466664	NOT7-8_FAT05281	NOT7-8	98
39466665	NOT7-8_FAT05281	NOT7-8	104
39466666	NOT7-8_FAT05281	NOT7-8	103
39466667	NOT7-8_FAT05281	NOT7-8	216
39466668	NOT7-8_FAT05281	NOT7-8	112
39466669	NOT7-8_FAT05281	NOT7-8	130
39466670	NOT7-8_FAT05281	NOT7-8	64
39466671	NOT7-8_FAT05281	NOT7-8	119
39466672	NOT7-8_FAT05281	NOT7-8	103
39466673	NOT7-8_FAT05281	NOT7-8	211
39466674	NOT7-8_FAT05281	NOT7-8	78
39466675	NOT7-8_FAT05281	NOT7-8	127
39466676	NOT7-8_FAT05281	NOT7-8	137
39466677	NOT7-8_FAT05281	NOT7-8	69
39466678	NOT7-8_FAT05281	NOT7-8	78
39466679	NOT7-8_FAT05281	NOT7-8	121
39466680	NOT7-8_FAT05281	NOT7-8	101
39466681	NOT7-8_FAT05281	NOT7-8	106
39466682	NOT7-8_FAT05281	NOT7-8	56
39466683	NOT7-8_FAT05281	NOT7-8	104
39466684	NOT7-8_FAT05281	NOT7-8	148
39466685	NOT7-8_FAT05281	NOT7-8	108
39466686	NOT7-8_FAT05281	NOT7-8	136
39466687	NOT7-8_FAT05281	NOT7-8	92
39466688	NOT7-8_FAT05281	NOT7-8	77
39466689	NOT7-8_FAT05281	NOT7-8	142
39466690	NOT7-8_FAT05281	NOT7-8	128
39466691	NOT7-8_FAT05281	NOT7-8	74
39466692	NOT7-8_FAT05281	NOT7-8	79
39466693	NOT7-8_FAT05281	NOT7-8	125
39466694	NOT7-8_FAT05281	NOT7-8	63
39466695	NOT7-8_FAT05281	NOT7-8	240
39466696	NOT7-8_FAT05281	NOT7-8	75
39466697	NOT7-8_FAT05281	NOT7-8	76
39466698	NOT7-8_FAT05281	NOT7-8	62
39466699	NOT7-8_FAT05281	NOT7-8	89
39466700	NOT7-8_FAT05281	NOT7-8	112
39466701	NOT7-8_FAT05281	NOT7-8	122
39466702	NOT7-8_FAT05281	NOT7-8	9
39466703	NOT7-8_FAT05281	NOT7-8	140
39466704	NOT7-8_FAT05281	NOT7-8	116
39466705	NOT7-8_FAT05281	NOT7-8	97
39466706	NOT7-8_FAT05281	NOT7-8	155
39466707	NOT7-8_FAT05281	NOT7-8	116
39466708	NOT7-8_FAT05281	NOT7-8	82
39466709	NOT7-8_FAT05281	NOT7-8	98
39466710	NOT7-8_FAT05281	NOT7-8	132
39466711	NOT7-8_FAT05281	NOT7-8	145
39466712	NOT7-8_FAT05281	NOT7-8	145
39466713	NOT7-8_FAT05281	NOT7-8	128
39466714	NOT7-8_FAT05281	NOT7-8	100
39466715	NOT7-8_FAT05281	NOT7-8	116
39466716	NOT7-8_FAT05281	NOT7-8	127
39466717	NOT7-8_FAT05281	NOT7-8	92
39466718	NOT7-8_FAT05281	NOT7-8	114
39466719	NOT7-8_FAT05281	NOT7-8	69
39466720	NOT7-8_FAT05281	NOT7-8	53
39466721	NOT7-8_FAT05281	NOT7-8	101
39466722	NOT7-8_FAT05281	NOT7-8	99
39466723	NOT7-8_FAT05281	NOT7-8	86
39466724	NOT7-8_FAT05281	NOT7-8	97
39466725	NOT7-8_FAT05281	NOT7-8	36
39466726	NOT7-8_FAT05281	NOT7-8	109
39466727	NOT7-8_FAT05281	NOT7-8	92
39466728	NOT7-8_FAT05281	NOT7-8	131
39466729	NOT7-8_FAT05281	NOT7-8	66
39466730	NOT7-8_FAT05281	NOT7-8	102
39466731	NOT7-8_FAT05281	NOT7-8	45
39466732	NOT7-8_FAT05281	NOT7-8	67
39466733	NOT7-8_FAT05281	NOT7-8	128
39466734	NOT7-8_FAT05281	NOT7-8	129
39466735	NOT7-8_FAT05281	NOT7-8	34
39466736	NOT7-8_FAT05281	NOT7-8	70
39466737	NOT7-8_FAT05281	NOT7-8	73
39466738	NOT7-8_FAT05281	NOT7-8	231
39466739	NOT7-8_FAT05281	NOT7-8	175
39466740	NOT7-8_FAT05281	NOT7-8	109
39466741	NOT7-8_FAT05281	NOT7-8	197
39466742	NOT7-8_FAT05281	NOT7-8	96
39466743	NOT7-8_FAT05281	NOT7-8	67
39466744	NOT7-8_FAT05281	NOT7-8	115
39466745	NOT7-8_FAT05281	NOT7-8	257
39466746	NOT7-8_FAT05281	NOT7-8	138
39466747	NOT7-8_FAT05281	NOT7-8	39
39466748	NOT7-8_FAT05281	NOT7-8	86
39466749	NOT7-8_FAT05281	NOT7-8	93
39466750	NOT7-8_FAT05281	NOT7-8	86
39466751	NOT7-8_FAT05281	NOT7-8	136
39466752	NOT7-8_FAT05281	NOT7-8	119
39466753	NOT7-8_FAT05281	NOT7-8	99
39466754	NOT7-8_FAT05281	NOT7-8	144
39466755	NOT7-8_FAT05281	NOT7-8	44
39466756	NOT7-8_FAT05281	NOT7-8	82
39466757	NOT7-8_FAT05281	NOT7-8	72
39466758	NOT7-8_FAT05281	NOT7-8	118
39466759	NOT7-8_FAT05281	NOT7-8	182
39466760	NOT7-8_FAT05281	NOT7-8	151
39466761	NOT7-8_FAT05281	NOT7-8	111
39466762	NOT7-8_FAT05281	NOT7-8	53
39466763	NOT7-8_FAT05281	NOT7-8	92
39466764	NOT7-8_FAT05281	NOT7-8	107
39466765	NOT7-8_FAT05281	NOT7-8	198
39466766	NOT7-8_FAT05281	NOT7-8	203
39466767	NOT7-8_FAT05281	NOT7-8	105
39466768	NOT7-8_FAT05281	NOT7-8	92
39466769	NOT7-8_FAT05281	NOT7-8	126
39466770	NOT7-8_FAT05281	NOT7-8	143
39466771	NOT7-8_FAT05281	NOT7-8	101
39466772	NOT7-8_FAT05281	NOT7-8	130
39466773	NOT7-8_FAT05281	NOT7-8	62
39466774	NOT7-8_FAT05281	NOT7-8	9
39466775	NOT7-8_FAT05281	NOT7-8	112
39466776	NOT7-8_FAT05281	NOT7-8	100
39466777	NOT7-8_FAT05281	NOT7-8	132
39466778	NOT7-8_FAT05281	NOT7-8	125
39466779	NOT7-8_FAT05281	NOT7-8	171
39466780	NOT7-8_FAT05281	NOT7-8	103
39466781	NOT7-8_FAT05281	NOT7-8	97
39466782	NOT7-8_FAT05281	NOT7-8	174
39466783	NOT7-8_FAT05281	NOT7-8	116
39466784	NOT7-8_FAT05281	NOT7-8	73
39466785	NOT7-8_FAT05281	NOT7-8	121
39466786	NOT7-8_FAT05281	NOT7-8	154
39466787	NOT7-8_FAT05281	NOT7-8	117
39466788	NOT7-8_FAT05281	NOT7-8	88
39466789	NOT7-8_FAT05281	NOT7-8	85
39466790	NOT7-8_FAT05281	NOT7-8	133
39466791	NOT7-8_FAT05281	NOT7-8	108
39466792	NOT7-8_FAT05281	NOT7-8	134
39466793	NOT7-8_FAT05281	NOT7-8	154
39466794	NOT7-8_FAT05281	NOT7-8	151
39466795	NOT7-8_FAT05281	NOT7-8	43
39466796	NOT7-8_FAT05281	NOT7-8	121
39466797	NOT7-8_FAT05281	NOT7-8	103
39466798	NOT7-8_FAT05281	NOT7-8	130
39466799	NOT7-8_FAT05281	NOT7-8	155
39466800	NOT7-8_FAT05281	NOT7-8	101
39466801	NOT7-8_FAT05281	NOT7-8	39
39466802	NOT7-8_FAT05281	NOT7-8	154
39466803	NOT7-8_FAT05281	NOT7-8	86
39466804	NOT7-8_FAT05281	NOT7-8	52
39466805	NOT7-8_FAT05281	NOT7-8	215
39466806	NOT7-8_FAT05281	NOT7-8	113
39466807	NOT7-8_FAT05281	NOT7-8	83
39466808	NOT7-8_FAT05281	NOT7-8	93
39466809	NOT7-8_FAT05281	NOT7-8	61
39466810	NOT7-8_FAT05281	NOT7-8	133
39466811	NOT7-8_FAT05281	NOT7-8	98
39466812	NOT7-8_FAT05281	NOT7-8	72
39466813	NOT7-8_FAT05281	NOT7-8	138
39466814	NOT7-8_FAT05281	NOT7-8	121
39466815	NOT7-8_FAT05281	NOT7-8	138
39466816	NOT7-8_FAT05281	NOT7-8	111
39466817	NOT7-8_FAT05281	NOT7-8	157
39466818	NOT7-8_FAT05281	NOT7-8	203
39466819	NOT7-8_FAT05281	NOT7-8	147
39466820	NOT7-8_FAT05281	NOT7-8	180
39466821	NOT7-8_FAT05281	NOT7-8	45
39466822	NOT7-8_FAT05281	NOT7-8	67
39466823	NOT7-8_FAT05281	NOT7-8	144
39466824	NOT7-8_FAT05281	NOT7-8	200
39466825	NOT7-8_FAT05281	NOT7-8	91
39466826	NOT7-8_FAT05281	NOT7-8	68
39466827	NOT7-8_FAT05281	NOT7-8	141
39466828	NOT7-8_FAT05281	NOT7-8	215
39466829	NOT7-8_FAT05281	NOT7-8	226
39466830	NOT7-8_FAT05281	NOT7-8	239
39466831	NOT7-8_FAT05281	NOT7-8	82
39466832	NOT7-8_FAT05281	NOT7-8	76
39466833	NOT7-8_FAT05281	NOT7-8	130
39466834	NOT7-8_FAT05281	NOT7-8	139
39466835	NOT7-8_FAT05281	NOT7-8	212
39466836	NOT7-8_FAT05281	NOT7-8	117
39466837	NOT7-8_FAT05281	NOT7-8	48
39466838	NOT7-8_FAT05281	NOT7-8	137
39466839	NOT7-8_FAT05281	NOT7-8	95
39466840	NOT7-8_FAT05281	NOT7-8	234
39466841	NOT7-8_FAT05281	NOT7-8	102
39466842	NOT7-8_FAT05281	NOT7-8	117
39466843	NOT7-8_FAT05281	NOT7-8	220
39466844	NOT7-8_FAT05281	NOT7-8	67
39466845	NOT7-8_FAT05281	NOT7-8	76
39466846	NOT7-8_FAT05281	NOT7-8	104
39466847	NOT7-8_FAT05281	NOT7-8	192
39466848	NOT7-8_FAT05281	NOT7-8	154
39466849	NOT7-8_FAT05281	NOT7-8	91
39466850	NOT7-8_FAT05281	NOT7-8	9
39466851	NOT7-8_FAT05281	NOT7-8	140
39466852	NOT7-8_FAT05281	NOT7-8	143
39466853	NOT7-8_FAT05281	NOT7-8	100
39466854	NOT7-8_FAT05281	NOT7-8	87
39466855	NOT7-8_FAT05281	NOT7-8	96
39466856	NOT7-8_FAT05281	NOT7-8	214
39466857	NOT7-8_FAT05281	NOT7-8	109
39466858	NOT7-8_FAT05281	NOT7-8	107
39466859	NOT7-8_FAT05281	NOT7-8	157
39466860	NOT7-8_FAT05281	NOT7-8	88
39466861	NOT7-8_FAT05281	NOT7-8	74
39466862	NOT7-8_FAT05281	NOT7-8	103
39466863	NOT7-8_FAT05281	NOT7-8	180
39466864	NOT7-8_FAT05281	NOT7-8	98
39466865	NOT7-8_FAT05281	NOT7-8	84
39466866	NOT7-8_FAT05281	NOT7-8	97
39466867	NOT7-8_FAT05281	NOT7-8	87
39466868	NOT7-8_FAT05281	NOT7-8	60
39466869	NOT7-8_FAT05281	NOT7-8	66
39466870	NOT7-8_FAT05281	NOT7-8	58
39466871	NOT7-8_FAT05281	NOT7-8	134
39466872	NOT7-8_FAT05281	NOT7-8	98
39466873	NOT7-8_FAT05281	NOT7-8	44
39466874	NOT7-8_FAT05281	NOT7-8	108
39466875	NOT7-8_FAT05281	NOT7-8	64
39466876	NOT7-8_FAT05281	NOT7-8	48
39466877	NOT7-8_FAT05281	NOT7-8	165
39466878	NOT7-8_FAT05281	NOT7-8	87
39466879	NOT7-8_FAT05281	NOT7-8	100
39466880	NOT7-8_FAT05281	NOT7-8	42
39466881	NOT7-8_FAT05281	NOT7-8	135
39466882	NOT7-8_FAT05281	NOT7-8	152
39466883	NOT7-8_FAT05281	NOT7-8	62
39466884	NOT7-8_FAT05281	NOT7-8	54
39466885	NOT7-8_FAT05281	NOT7-8	47
39466886	NOT7-8_FAT05281	NOT7-8	60
39466887	NOT7-8_FAT05281	NOT7-8	96
39466888	NOT7-8_FAT05281	NOT7-8	88
39466889	NOT7-8_FAT05281	NOT7-8	68
39466890	NOT7-8_FAT05281	NOT7-8	230
39466891	NOT7-8_FAT05281	NOT7-8	111
39466892	NOT7-8_FAT05281	NOT7-8	78
39466893	NOT7-8_FAT05281	NOT7-8	65
39466894	NOT7-8_FAT05281	NOT7-8	49
39466895	NOT7-8_FAT05281	NOT7-8	76
39466896	NOT7-8_FAT05281	NOT7-8	56
39466897	NOT7-8_FAT05281	NOT7-8	226
39466898	NOT7-8_FAT05281	NOT7-8	239
39466899	NOT7-8_FAT05281	NOT7-8	86
39466900	NOT7-8_FAT05281	NOT7-8	226
39466901	NOT7-8_FAT05281	NOT7-8	140
39466902	NOT7-8_FAT05281	NOT7-8	76
39466903	NOT7-8_FAT05281	NOT7-8	104
39466904	NOT7-8_FAT05281	NOT7-8	139
39466905	NOT7-8_FAT05281	NOT7-8	212
39466906	NOT7-8_FAT05281	NOT7-8	91
39466907	NOT7-8_FAT05281	NOT7-8	220
39466908	NOT7-8_FAT05281	NOT7-8	76
39466909	NOT7-8_FAT05281	NOT7-8	154
39466910	NOT7-8_FAT05281	NOT7-8	137
39466911	NOT7-8_FAT05281	NOT7-8	143
39466912	NOT7-8_FAT05281	NOT7-8	102
39466913	NOT7-8_FAT05281	NOT7-8	157
39466914	NOT7-8_FAT05281	NOT7-8	100
39466915	NOT7-8_FAT05281	NOT7-8	87
39466916	NOT7-8_FAT05281	NOT7-8	234
39466917	NOT7-8_FAT05281	NOT7-8	96
39466918	NOT7-8_FAT05281	NOT7-8	214
39466919	NOT7-8_FAT05281	NOT7-8	109
39466920	NOT7-8_FAT05281	NOT7-8	107
39466921	NOT7-8_FAT05281	NOT7-8	157
39466922	NOT7-8_FAT05281	NOT7-8	88
39466923	NOT7-8_FAT05281	NOT7-8	74
39466924	NOT7-8_FAT05281	NOT7-8	103
39466925	NOT7-8_FAT05281	NOT7-8	180
39466926	NOT7-8_FAT05281	NOT7-8	98
39466927	NOT7-8_FAT05281	NOT7-8	84
39466928	NOT7-8_FAT05281	NOT7-8	97
39466929	NOT7-8_FAT05281	NOT7-8	87
39466930	NOT7-8_FAT05281	NOT7-8	60
39466931	NOT7-8_FAT05281	NOT7-8	66
39466932	NOT7-8_FAT05281	NOT7-8	58
39466933	NOT7-8_FAT05281	NOT7-8	134
39466934	NOT7-8_FAT05281	NOT7-8	98
39466935	NOT7-8_FAT05281	NOT7-8	44
39466936	NOT7-8_FAT05281	NOT7-8	108
39466937	NOT7-8_FAT05281	NOT7-8	64
39466938	NOT7-8_FAT05281	NOT7-8	48
39466939	NOT7-8_FAT05281	NOT7-8	165
39466940	NOT7-8_FAT05281	NOT7-8	87
39466941	NOT7-8_FAT05281	NOT7-8	100
39466942	NOT7-8_FAT05281	NOT7-8	42
39466943	NOT7-8_FAT05281	NOT7-8	135
39466944	NOT7-8_FAT05281	NOT7-8	152
39466945	NOT7-8_FAT05281	NOT7-8	62
39466946	NOT7-8_FAT05281	NOT7-8	54
39466947	NOT7-8_FAT05281	NOT7-8	47
39466948	NOT7-8_FAT05281	NOT7-8	60
39466949	NOT7-8_FAT05281	NOT7-8	96
39466950	NOT7-8_FAT05281	NOT7-8	88
39466951	NOT7-8_FAT05281	NOT7-8	68
39466952	NOT7-8_FAT05281	NOT7-8	230
39466953	NOT7-8_FAT05281	NOT7-8	111
39466954	NOT7-8_FAT05281	NOT7-8	78
39466955	NOT7-8_FAT05281	NOT7-8	65
39466956	NOT7-8_FAT05281	NOT7-8	49
39466957	NOT7-8_FAT05281	NOT7-8	76
39466958	NOT7-8_FAT05281	NOT7-8	132
39466959	NOT7-8_FAT05281	NOT7-8	107
39466960	NOT7-8_FAT05281	NOT7-8	92
39466961	NOT7-8_FAT05281	NOT7-8	89
39466962	NOT7-8_FAT05281	NOT7-8	118
39466963	NOT7-8_FAT05281	NOT7-8	158
39466964	NOT7-8_FAT05281	NOT7-8	230
39466965	NOT7-8_FAT05281	NOT7-8	32
39466966	NOT7-8_FAT05281	NOT7-8	182
39466967	NOT7-8_FAT05281	NOT7-8	199
39466968	NOT7-8_FAT05281	NOT7-8	122
39466969	NOT7-8_FAT05281	NOT7-8	106
39466970	NOT7-8_FAT05281	NOT7-8	75
39466971	NOT7-8_FAT05281	NOT7-8	144
39466972	NOT7-8_FAT05281	NOT7-8	175
39466973	NOT7-8_FAT05281	NOT7-8	59
39466974	NOT7-8_FAT05281	NOT7-8	90
39466975	NOT7-8_FAT05281	NOT7-8	102
39466976	NOT7-8_FAT05281	NOT7-8	153
39466977	NOT7-8_FAT05281	NOT7-8	109
39466978	NOT7-8_FAT05281	NOT7-8	123
39466979	NOT7-8_FAT05281	NOT7-8	110
39466980	NOT7-8_FAT05281	NOT7-8	126
39466981	NOT7-8_FAT05281	NOT7-8	120
39466982	NOT7-8_FAT05281	NOT7-8	155
39466983	NOT7-8_FAT05281	NOT7-8	151
39466984	NOT7-8_FAT05281	NOT7-8	159
39466985	NOT7-8_FAT05281	NOT7-8	127
39466986	NOT7-8_FAT05281	NOT7-8	144
39466987	NOT7-8_FAT05281	NOT7-8	180
39466988	NOT7-8_FAT05281	NOT7-8	136
39466989	NOT7-8_FAT05281	NOT7-8	133
39466990	NOT7-8_FAT05281	NOT7-8	54
39466991	NOT7-8_FAT05281	NOT7-8	165
39466992	NOT7-8_FAT05281	NOT7-8	120
39466993	NOT7-8_FAT05281	NOT7-8	159
39466994	NOT7-8_FAT05281	NOT7-8	219
39466995	NOT7-8_FAT05281	NOT7-8	104
39466996	NOT7-8_FAT05281	NOT7-8	278
39466997	NOT7-8_FAT05281	NOT7-8	180
39466998	NOT7-8_FAT05281	NOT7-8	136
39466999	NOT7-8_FAT05281	NOT7-8	127
39467000	NOT7-8_FAT05281	NOT7-8	151
39467001	NOT7-8_FAT05281	NOT7-8	110
39467002	NOT7-8_FAT05281	NOT7-8	230
39467003	NOT7-8_FAT05281	NOT7-8	122
39467004	NOT7-8_FAT05281	NOT7-8	144
39467005	NOT7-8_FAT05281	NOT7-8	155
39467006	NOT7-8_FAT05281	NOT7-8	92
39467007	NOT7-8_FAT05281	NOT7-8	90
39467008	NOT7-8_FAT05281	NOT7-8	153
39467009	NOT7-8_FAT05281	NOT7-8	102
39467010	NOT7-8_FAT05281	NOT7-8	109
39467011	NOT7-8_FAT05281	NOT7-8	144
39467012	NOT7-8_FAT05281	NOT7-8	133
39467013	NOT7-8_FAT05281	NOT7-8	159
39467014	NOT7-8_FAT05281	NOT7-8	89
39467015	NOT7-8_FAT05281	NOT7-8	175
39467016	NOT7-8_FAT05281	NOT7-8	258
39467017	NOT7-8_FAT05281	NOT7-8	54
39467018	NOT7-8_FAT05281	NOT7-8	165
39467019	NOT7-8_FAT05281	NOT7-8	120
39467020	NOT7-8_FAT05281	NOT7-8	159
39467021	NOT7-8_FAT05281	NOT7-8	219
39467022	NOT7-8_FAT05281	NOT7-8	104
39467023	NOT7-8_FAT05281	NOT7-8	94
39467024	NOT7-8_FAT05281	NOT7-8	278
39467025	NOT7-8_FAT05281	NOT7-8	165
39467026	NOT7-8_FAT05281	NOT7-8	54
39467027	NOT7-8_FAT05281	NOT7-8	159
39467028	NOT7-8_FAT05281	NOT7-8	258
39467029	NOT7-8_FAT05281	NOT7-8	219
39467030	NOT7-8_FAT05281	NOT7-8	292
39467031	NOT7-8_FAT05281	NOT7-8	104
39467032	NOT7-8_FAT05281	NOT7-8	180
39467033	NOT7-8_FAT05281	NOT7-8	136
39467034	NOT7-8_FAT05281	NOT7-8	127
39467035	NOT7-8_FAT05281	NOT7-8	230
39467036	NOT7-8_FAT05281	NOT7-8	144
39467037	NOT7-8_FAT05281	NOT7-8	155
39467038	NOT7-8_FAT05281	NOT7-8	92
39467039	NOT7-8_FAT05281	NOT7-8	90
39467040	NOT7-8_FAT05281	NOT7-8	102
39467041	NOT7-8_FAT05281	NOT7-8	144
39467042	NOT7-8_FAT05281	NOT7-8	133
39467043	NOT7-8_FAT05281	NOT7-8	159
39467044	NOT7-8_FAT05281	NOT7-8	54
39467045	NOT7-8_FAT05281	NOT7-8	165
39467046	NOT7-8_FAT05281	NOT7-8	120
39467047	NOT7-8_FAT05281	NOT7-8	159
39467048	NOT7-8_FAT05281	NOT7-8	219
39467049	NOT7-8_FAT05281	NOT7-8	104
39467050	NOT7-8_FAT05281	NOT7-8	182
39467051	NOT7-8_FAT05281	NOT7-8	110
39467052	NOT7-8_FAT05281	NOT7-8	230
39467053	NOT7-8_FAT05281	NOT7-8	132
39467054	NOT7-8_FAT05281	NOT7-8	126
39467055	NOT7-8_FAT05281	NOT7-8	59
39467056	NOT7-8_FAT05281	NOT7-8	106
39467057	NOT7-8_FAT05281	NOT7-8	92
39467058	NOT7-8_FAT05281	NOT7-8	158
39467059	NOT7-8_FAT05281	NOT7-8	32
39467060	NOT7-8_FAT05281	NOT7-8	75
39467061	NOT7-8_FAT05281	NOT7-8	153
39467062	NOT7-8_FAT05281	NOT7-8	102
39467063	NOT7-8_FAT05281	NOT7-8	118
39467064	NOT7-8_FAT05281	NOT7-8	120
39467065	NOT7-8_FAT05281	NOT7-8	109
39467066	NOT7-8_FAT05281	NOT7-8	123
39467067	NOT7-8_FAT05281	NOT7-8	144
39467068	NOT7-8_FAT05281	NOT7-8	175
39467069	NOT7-8_FAT05281	NOT7-8	144
39467070	NOT7-8_FAT05281	NOT7-8	90
39467071	NOT7-8_FAT05281	NOT7-8	122
39467072	NOT7-8_FAT05281	NOT7-8	107
39467073	NOT7-8_FAT05281	NOT7-8	199
39467074	NOT7-8_FAT05281	NOT7-8	155
39467075	NOT7-8_FAT05281	NOT7-8	151
39467076	NOT7-8_FAT05281	NOT7-8	89
39467077	NOT7-8_FAT05281	NOT7-8	159
39467078	NOT7-8_FAT05281	NOT7-8	133
39467079	NOT7-8_FAT05281	NOT7-8	127
39467080	NOT7-8_FAT05281	NOT7-8	180
39467081	NOT7-8_FAT05281	NOT7-8	136
39467082	NOT7-8_FAT05281	NOT7-8	54
39467083	NOT7-8_FAT05281	NOT7-8	165
39467084	NOT7-8_FAT05281	NOT7-8	120
39467085	NOT7-8_FAT05281	NOT7-8	159
39467086	NOT7-8_FAT05281	NOT7-8	159
39467087	NOT7-8_FAT05281	NOT7-8	219
39467088	NOT7-8_FAT05281	NOT7-8	104
39467089	NOT7-8_FAT05281	NOT7-8	258
39467090	NOT7-8_FAT05281	NOT7-8	219
39467091	NOT7-8_FAT05281	NOT7-8	292
39467092	NOT7-8_FAT05281	NOT7-8	159
39467093	NOT7-8_FAT05281	NOT7-8	64
39467094	NOT7-8_FAT05281	NOT7-8	128
39467095	NOT7-8_FAT05281	NOT7-8	113
39467096	NOT7-8_FAT05281	NOT7-8	64
39467097	NOT7-8_FAT05281	NOT7-8	140
39467098	NOT7-8_FAT05281	NOT7-8	113
39467099	NOT7-8_FAT05281	NOT7-8	128
39467100	NOT7-8_FAT05281	NOT7-8	140
39467101	NOT7-8_FAT05281	NOT7-8	64
39467102	NOT7-8_FAT05281	NOT7-8	128
39467103	NOT7-8_FAT05281	NOT7-8	140
39467104	NOT7-8_FAT05281	NOT7-8	64
39467105	NOT7-8_FAT05281	NOT7-8	140
39467106	NOT7-8_FAT05281	NOT7-8	113
39467107	NOT7-8_FAT05281	NOT7-8	128
39467108	NOT7-8_FAT05281	NOT7-8	113
39467109	NOT7-8_FAT05281	NOT7-8	128
39467110	NOT7-8_FAT05281	NOT7-8	140
39467111	NOT7-8_FAT05281	NOT7-8	113
39467112	NOT7-8_FAT05281	NOT7-8	140
39467113	NOT7-8_FAT05281	NOT7-8	64
39467114	NOT7-8_FAT05281	NOT7-8	128
39467115	NOT7-8_FAT05281	NOT7-8	64
39467116	NOT7-8_FAT05281	NOT7-8	113
39467117	NOT7-8_FAT05281	NOT7-8	73
39467118	NOT7-8_FAT05281	NOT7-8	154
39467119	NOT7-8_FAT05281	NOT7-8	91
39467120	NOT7-8_FAT05281	NOT7-8	99
39467121	NOT7-8_FAT05281	NOT7-8	69
39467122	NOT7-8_FAT05281	NOT7-8	32
39467123	NOT7-8_FAT05281	NOT7-8	167
39467124	NOT7-8_FAT05281	NOT7-8	129
39467125	NOT7-8_FAT05281	NOT7-8	62
39467126	NOT7-8_FAT05281	NOT7-8	83
39467127	NOT7-8_FAT05281	NOT7-8	111
39467128	NOT7-8_FAT05281	NOT7-8	136
39467129	NOT7-8_FAT05281	NOT7-8	116
39467130	NOT7-8_FAT05281	NOT7-8	164
39467131	NOT7-8_FAT05281	NOT7-8	37
39467132	NOT7-8_FAT05281	NOT7-8	155
39467133	NOT7-8_FAT05281	NOT7-8	125
39467134	NOT7-8_FAT05281	NOT7-8	175
39467135	NOT7-8_FAT05281	NOT7-8	150
39467136	NOT7-8_FAT05281	NOT7-8	142
39467137	NOT7-8_FAT05281	NOT7-8	136
39467138	NOT7-8_FAT05281	NOT7-8	162
39467139	NOT7-8_FAT05281	NOT7-8	162
39467140	NOT7-8_FAT05281	NOT7-8	113
39467141	NOT7-8_FAT05281	NOT7-8	129
39467142	NOT7-8_FAT05281	NOT7-8	143
39467143	NOT7-8_FAT05281	NOT7-8	134
39467144	NOT7-8_FAT05281	NOT7-8	160
39467145	NOT7-8_FAT05281	NOT7-8	158
39467146	NOT7-8_FAT05281	NOT7-8	143
39467147	NOT7-8_FAT05281	NOT7-8	160
39467148	NOT7-8_FAT05281	NOT7-8	158
39467149	NOT7-8_FAT05281	NOT7-8	143
39467150	NOT7-8_FAT05281	NOT7-8	160
39467151	NOT7-8_FAT05281	NOT7-8	158
39467152	NOT7-8_FAT05281	NOT7-8	39
39467153	NOT7-8_FAT05281	NOT7-8	41
39467154	NOT7-8_FAT05281	NOT7-8	318
39467155	NOT7-8_FAT05281	NOT7-8	81
39467156	NOT7-8_FAT05281	NOT7-8	153
39467157	NOT7-8_FAT05281	NOT7-8	141
39467158	NOT7-8_FAT05281	NOT7-8	111
39467159	NOT7-8_FAT05281	NOT7-8	55
39467160	NOT7-8_FAT05281	NOT7-8	160
39467161	NOT7-8_FAT05281	NOT7-8	168
39467162	NOT7-8_FAT05281	NOT7-8	196
39467163	NOT7-8_FAT05281	NOT7-8	202
39467164	NOT7-8_FAT05281	NOT7-8	269
39467165	NOT7-8_FAT05281	NOT7-8	108
39467166	NOT7-8_FAT05281	NOT7-8	79
39467167	NOT7-8_FAT05281	NOT7-8	39
39467168	NOT7-8_FAT05281	NOT7-8	116
39467169	NOT7-8_FAT05281	NOT7-8	281
39467170	NOT7-8_FAT05281	NOT7-8	144
39467171	NOT7-8_FAT05281	NOT7-8	318
39467172	NOT7-8_FAT05281	NOT7-8	160
39467173	NOT7-8_FAT05281	NOT7-8	81
39467174	NOT7-8_FAT05281	NOT7-8	153
39467175	NOT7-8_FAT05281	NOT7-8	111
39467176	NOT7-8_FAT05281	NOT7-8	41
39467177	NOT7-8_FAT05281	NOT7-8	141
39467178	NOT7-8_FAT05281	NOT7-8	55
39467179	NOT7-8_FAT05281	NOT7-8	139
39467180	NOT7-8_FAT05281	NOT7-8	246
39467181	NOT7-8_FAT05281	NOT7-8	196
39467182	NOT7-8_FAT05281	NOT7-8	202
39467183	NOT7-8_FAT05281	NOT7-8	269
39467184	NOT7-8_FAT05281	NOT7-8	108
39467185	NOT7-8_FAT05281	NOT7-8	79
39467186	NOT7-8_FAT05281	NOT7-8	39
39467187	NOT7-8_FAT05281	NOT7-8	116
39467188	NOT7-8_FAT05281	NOT7-8	281
39467189	NOT7-8_FAT05281	NOT7-8	144
39467190	NOT7-8_FAT05281	NOT7-8	318
39467191	NOT7-8_FAT05281	NOT7-8	160
39467192	NOT7-8_FAT05281	NOT7-8	81
39467193	NOT7-8_FAT05281	NOT7-8	153
39467194	NOT7-8_FAT05281	NOT7-8	111
39467195	NOT7-8_FAT05281	NOT7-8	41
39467196	NOT7-8_FAT05281	NOT7-8	141
39467197	NOT7-8_FAT05281	NOT7-8	55
39467198	NOT7-8_FAT05281	NOT7-8	168
39467199	NOT7-8_FAT05281	NOT7-8	139
39467200	NOT7-8_FAT05281	NOT7-8	196
39467201	NOT7-8_FAT05281	NOT7-8	110
39467202	NOT7-8_FAT05281	NOT7-8	102
39467203	NOT7-8_FAT05281	NOT7-8	202
39467204	NOT7-8_FAT05281	NOT7-8	269
39467205	NOT7-8_FAT05281	NOT7-8	108
39467206	NOT7-8_FAT05281	NOT7-8	79
39467207	NOT7-8_FAT05281	NOT7-8	39
39467208	NOT7-8_FAT05281	NOT7-8	116
39467209	NOT7-8_FAT05281	NOT7-8	281
39467210	NOT7-8_FAT05281	NOT7-8	144
39467211	NOT7-8_FAT05281	NOT7-8	318
39467212	NOT7-8_FAT05281	NOT7-8	160
39467213	NOT7-8_FAT05281	NOT7-8	81
39467214	NOT7-8_FAT05281	NOT7-8	153
39467215	NOT7-8_FAT05281	NOT7-8	111
39467216	NOT7-8_FAT05281	NOT7-8	41
39467217	NOT7-8_FAT05281	NOT7-8	141
39467218	NOT7-8_FAT05281	NOT7-8	55
39467219	NOT7-8_FAT05281	NOT7-8	246
39467220	NOT7-8_FAT05281	NOT7-8	108
39467221	NOT7-8_FAT05281	NOT7-8	110
39467222	NOT7-8_FAT05281	NOT7-8	102
39467223	NOT7-8_FAT05281	NOT7-8	168
39467224	NOT7-8_FAT05281	NOT7-8	110
39467225	NOT7-8_FAT05281	NOT7-8	102
39467226	NOT7-8_FAT05281	NOT7-8	246
39467227	NOT7-8_FAT05281	NOT7-8	113
39467228	NOT7-8_FAT05281	NOT7-8	84
39467229	NOT7-8_FAT05281	NOT7-8	51
39467230	NOT7-8_FAT05281	NOT7-8	134
39467231	NOT7-8_FAT05281	NOT7-8	95
39467232	NOT7-8_FAT05281	NOT7-8	113
39467233	NOT7-8_FAT05281	NOT7-8	88
39467234	NOT7-8_FAT05281	NOT7-8	55
39467235	NOT7-8_FAT05281	NOT7-8	153
39467236	NOT7-8_FAT05281	NOT7-8	264
39467237	NOT7-8_FAT05281	NOT7-8	118
39467238	NOT7-8_FAT05281	NOT7-8	80
39467239	NOT7-8_FAT05281	NOT7-8	174
39467240	NOT7-8_FAT05281	NOT7-8	9
39467241	NOT7-8_FAT05281	NOT7-8	129
39467242	NOT7-8_FAT05281	NOT7-8	79
39467243	NOT7-8_FAT05281	NOT7-8	114
39467244	NOT7-8_FAT05281	NOT7-8	40
39467245	NOT7-8_FAT05281	NOT7-8	48
39467246	NOT7-8_FAT05281	NOT7-8	85
39467247	NOT7-8_FAT05281	NOT7-8	43
39467248	NOT7-8_FAT05281	NOT7-8	94
39467249	NOT7-8_FAT05281	NOT7-8	105
39467250	NOT7-8_FAT05281	NOT7-8	8
39467251	NOT7-8_FAT05281	NOT7-8	111
39467252	NOT7-8_FAT05281	NOT7-8	128
39467253	NOT7-8_FAT05281	NOT7-8	48
39467254	NOT7-8_FAT05281	NOT7-8	189
39467255	NOT7-8_FAT05281	NOT7-8	122
39467256	NOT7-8_FAT05281	NOT7-8	77
39467257	NOT7-8_FAT05281	NOT7-8	79
39467258	NOT7-8_FAT05281	NOT7-8	20
39467259	NOT7-8_FAT05281	NOT7-8	102
39467260	NOT7-8_FAT05281	NOT7-8	98
39467261	NOT7-8_FAT05281	NOT7-8	100
39467262	NOT7-8_FAT05281	NOT7-8	28
39467263	NOT7-8_FAT05281	NOT7-8	77
39467264	NOT7-8_FAT05281	NOT7-8	82
39467265	NOT7-8_FAT05281	NOT7-8	82
39467266	NOT7-8_FAT05281	NOT7-8	108
39467267	NOT7-8_FAT05281	NOT7-8	96
39467268	NOT7-8_FAT05281	NOT7-8	74
39467269	NOT7-8_FAT05281	NOT7-8	42
39467270	NOT7-8_FAT05281	NOT7-8	90
39467271	NOT7-8_FAT05281	NOT7-8	92
39467272	NOT7-8_FAT05281	NOT7-8	71
39467273	NOT7-8_FAT05281	NOT7-8	159
39467274	NOT7-8_FAT05281	NOT7-8	93
39467275	NOT7-8_FAT05281	NOT7-8	66
39467276	NOT7-8_FAT05281	NOT7-8	79
39467277	NOT7-8_FAT05281	NOT7-8	81
39467278	NOT7-8_FAT05281	NOT7-8	69
39467279	NOT7-8_FAT05281	NOT7-8	40
39467280	NOT7-8_FAT05281	NOT7-8	68
39467281	NOT7-8_FAT05281	NOT7-8	68
39467282	NOT7-8_FAT05281	NOT7-8	94
39467283	NOT7-8_FAT05281	NOT7-8	138
39467284	NOT7-8_FAT05281	NOT7-8	106
39467285	NOT7-8_FAT05281	NOT7-8	42
39467286	NOT7-8_FAT05281	NOT7-8	114
39467287	NOT7-8_FAT05281	NOT7-8	112
39467288	NOT7-8_FAT05281	NOT7-8	57
39467289	NOT7-8_FAT05281	NOT7-8	48
39467290	NOT7-8_FAT05281	NOT7-8	127
39467291	NOT7-8_FAT05281	NOT7-8	125
39467292	NOT7-8_FAT05281	NOT7-8	71
39467293	NOT7-8_FAT05281	NOT7-8	164
39467294	NOT7-8_FAT05281	NOT7-8	87
39467295	NOT7-8_FAT05281	NOT7-8	68
39467296	NOT7-8_FAT05281	NOT7-8	149
39467297	NOT7-8_FAT05281	NOT7-8	189
39467298	NOT7-8_FAT05281	NOT7-8	38
39467299	NOT7-8_FAT05281	NOT7-8	34
39467300	NOT7-8_FAT05281	NOT7-8	33
39467301	NOT7-8_FAT05281	NOT7-8	106
39467302	NOT7-8_FAT05281	NOT7-8	115
39467303	NOT7-8_FAT05281	NOT7-8	215
39467304	NOT7-8_FAT05281	NOT7-8	122
39467305	NOT7-8_FAT05281	NOT7-8	96
39467306	NOT7-8_FAT05281	NOT7-8	92
39467307	NOT7-8_FAT05281	NOT7-8	65
39467308	NOT7-8_FAT05281	NOT7-8	149
39467309	NOT7-8_FAT05281	NOT7-8	32
39467310	NOT7-8_FAT05281	NOT7-8	85
39467311	NOT7-8_FAT05281	NOT7-8	69
39467312	NOT7-8_FAT05281	NOT7-8	32
39467313	NOT7-8_FAT05281	NOT7-8	137
39467314	NOT7-8_FAT05281	NOT7-8	60
39467315	NOT7-8_FAT05281	NOT7-8	54
39467316	NOT7-8_FAT05281	NOT7-8	35
39467317	NOT7-8_FAT05281	NOT7-8	118
39467318	NOT7-8_FAT05281	NOT7-8	72
39467319	NOT7-8_FAT05281	NOT7-8	74
39467320	NOT7-8_FAT05281	NOT7-8	122
39467321	NOT7-8_FAT05281	NOT7-8	54
39467322	NOT7-8_FAT05281	NOT7-8	104
39467323	NOT7-8_FAT05281	NOT7-8	99
39467324	NOT7-8_FAT05281	NOT7-8	126
39467325	NOT7-8_FAT05281	NOT7-8	73
39467326	NOT7-8_FAT05281	NOT7-8	113
39467327	NOT7-8_FAT05281	NOT7-8	99
39467328	NOT7-8_FAT05281	NOT7-8	59
39467329	NOT7-8_FAT05281	NOT7-8	54
39467330	NOT7-8_FAT05281	NOT7-8	46
39467331	NOT7-8_FAT05281	NOT7-8	76
39467332	NOT7-8_FAT05281	NOT7-8	113
39467333	NOT7-8_FAT05281	NOT7-8	79
39467334	NOT7-8_FAT05281	NOT7-8	77
39467335	NOT7-8_FAT05281	NOT7-8	60
39467336	NOT7-8_FAT05281	NOT7-8	84
39467337	NOT7-8_FAT05281	NOT7-8	79
39467338	NOT7-8_FAT05281	NOT7-8	71
39467339	NOT7-8_FAT05281	NOT7-8	120
39467340	NOT7-8_FAT05281	NOT7-8	80
39467341	NOT7-8_FAT05281	NOT7-8	62
39467342	NOT7-8_FAT05281	NOT7-8	115
39467343	NOT7-8_FAT05281	NOT7-8	64
39467344	NOT7-8_FAT05281	NOT7-8	68
39467345	NOT7-8_FAT05281	NOT7-8	80
39467346	NOT7-8_FAT05281	NOT7-8	67
39467347	NOT7-8_FAT05281	NOT7-8	94
39467348	NOT7-8_FAT05281	NOT7-8	141
39467349	NOT7-8_FAT05281	NOT7-8	83
39467350	NOT7-8_FAT05281	NOT7-8	142
39467351	NOT7-8_FAT05281	NOT7-8	88
39467352	NOT7-8_FAT05281	NOT7-8	132
39467353	NOT7-8_FAT05281	NOT7-8	103
39467354	NOT7-8_FAT05281	NOT7-8	77
39467355	NOT7-8_FAT05281	NOT7-8	51
39467356	NOT7-8_FAT05281	NOT7-8	114
39467357	NOT7-8_FAT05281	NOT7-8	41
39467358	NOT7-8_FAT05281	NOT7-8	57
39467359	NOT7-8_FAT05281	NOT7-8	41
39467360	NOT7-8_FAT05281	NOT7-8	146
39467361	NOT7-8_FAT05281	NOT7-8	19
39467362	NOT7-8_FAT05281	NOT7-8	127
39467363	NOT7-8_FAT05281	NOT7-8	34
39467364	NOT7-8_FAT05281	NOT7-8	56
39467365	NOT7-8_FAT05281	NOT7-8	72
39467366	NOT7-8_FAT05281	NOT7-8	160
39467367	NOT7-8_FAT05281	NOT7-8	112
39467368	NOT7-8_FAT05281	NOT7-8	79
39467369	NOT7-8_FAT05281	NOT7-8	58
39467370	NOT7-8_FAT05281	NOT7-8	53
39467371	NOT7-8_FAT05281	NOT7-8	133
39467372	NOT7-8_FAT05281	NOT7-8	128
39467373	NOT7-8_FAT05281	NOT7-8	56
39467374	NOT7-8_FAT05281	NOT7-8	110
39467375	NOT7-8_FAT05281	NOT7-8	95
39467376	NOT7-8_FAT05281	NOT7-8	41
39467377	NOT7-8_FAT05281	NOT7-8	127
39467378	NOT7-8_FAT05281	NOT7-8	164
39467379	NOT7-8_FAT05281	NOT7-8	69
39467380	NOT7-8_FAT05281	NOT7-8	63
39467381	NOT7-8_FAT05281	NOT7-8	85
39467382	NOT7-8_FAT05281	NOT7-8	110
39467383	NOT7-8_FAT05281	NOT7-8	65
39467384	NOT7-8_FAT05281	NOT7-8	65
39467385	NOT7-8_FAT05281	NOT7-8	127
39467386	NOT7-8_FAT05281	NOT7-8	215
39467387	NOT7-8_FAT05281	NOT7-8	43
39467388	NOT7-8_FAT05281	NOT7-8	88
39467389	NOT7-8_FAT05281	NOT7-8	90
39467390	NOT7-8_FAT05281	NOT7-8	43
39467391	NOT7-8_FAT05281	NOT7-8	84
39467392	NOT7-8_FAT05281	NOT7-8	126
39467393	NOT7-8_FAT05281	NOT7-8	54
39467394	NOT7-8_FAT05281	NOT7-8	113
39467395	NOT7-8_FAT05281	NOT7-8	170
39467396	NOT7-8_FAT05281	NOT7-8	145
39467397	NOT7-8_FAT05281	NOT7-8	70
39467398	NOT7-8_FAT05281	NOT7-8	94
39467399	NOT7-8_FAT05281	NOT7-8	113
39467400	NOT7-8_FAT05281	NOT7-8	129
39467401	NOT7-8_FAT05281	NOT7-8	119
39467402	NOT7-8_FAT05281	NOT7-8	41
39467403	NOT7-8_FAT05281	NOT7-8	73
39467404	NOT7-8_FAT05281	NOT7-8	124
39467405	NOT7-8_FAT05281	NOT7-8	56
39467406	NOT7-8_FAT05281	NOT7-8	12
39467407	NOT7-8_FAT05281	NOT7-8	78
39467408	NOT7-8_FAT05281	NOT7-8	102
39467409	NOT7-8_FAT05281	NOT7-8	83
39467410	NOT7-8_FAT05281	NOT7-8	95
39467411	NOT7-8_FAT05281	NOT7-8	117
39467412	NOT7-8_FAT05281	NOT7-8	97
39467413	NOT7-8_FAT05281	NOT7-8	90
39467414	NOT7-8_FAT05281	NOT7-8	89
39467415	NOT7-8_FAT05281	NOT7-8	58
39467416	NOT7-8_FAT05281	NOT7-8	95
39467417	NOT7-8_FAT05281	NOT7-8	58
39467418	NOT7-8_FAT05281	NOT7-8	83
39467419	NOT7-8_FAT05281	NOT7-8	114
39467420	NOT7-8_FAT05281	NOT7-8	56
39467421	NOT7-8_FAT05281	NOT7-8	114
39467422	NOT7-8_FAT05281	NOT7-8	44
39467423	NOT7-8_FAT05281	NOT7-8	95
39467424	NOT7-8_FAT05281	NOT7-8	72
39467425	NOT7-8_FAT05281	NOT7-8	56
39467426	NOT7-8_FAT05281	NOT7-8	109
39467427	NOT7-8_FAT05281	NOT7-8	38
39467428	NOT7-8_FAT05281	NOT7-8	128
39467429	NOT7-8_FAT05281	NOT7-8	64
39467430	NOT7-8_FAT05281	NOT7-8	29
39467431	NOT7-8_FAT05281	NOT7-8	41
39467432	NOT7-8_FAT05281	NOT7-8	80
39467433	NOT7-8_FAT05281	NOT7-8	96
39467434	NOT7-8_FAT05281	NOT7-8	116
39467435	NOT7-8_FAT05281	NOT7-8	119
39467436	NOT7-8_FAT05281	NOT7-8	83
39467437	NOT7-8_FAT05281	NOT7-8	90
39467438	NOT7-8_FAT05281	NOT7-8	57
39467439	NOT7-8_FAT05281	NOT7-8	75
39467440	NOT7-8_FAT05281	NOT7-8	181
39467441	NOT7-8_FAT05281	NOT7-8	56
39467442	NOT7-8_FAT05281	NOT7-8	94
39467443	NOT7-8_FAT05281	NOT7-8	179
39467444	NOT7-8_FAT05281	NOT7-8	56
39467445	NOT7-8_FAT05281	NOT7-8	56
39467446	NOT7-8_FAT05281	NOT7-8	157
39467447	NOT7-8_FAT05281	NOT7-8	188
39467448	NOT7-8_FAT05281	NOT7-8	107
39467449	NOT7-8_FAT05281	NOT7-8	142
39467450	NOT7-8_FAT05281	NOT7-8	114
39467451	NOT7-8_FAT05281	NOT7-8	137
39467452	NOT7-8_FAT05281	NOT7-8	84
39467453	NOT7-8_FAT05281	NOT7-8	67
39467454	NOT7-8_FAT05281	NOT7-8	38
39467455	NOT7-8_FAT05281	NOT7-8	112
39467456	NOT7-8_FAT05281	NOT7-8	132
39467457	NOT7-8_FAT05281	NOT7-8	134
39467458	NOT7-8_FAT05281	NOT7-8	118
39467459	NOT7-8_FAT05281	NOT7-8	103
39467460	NOT7-8_FAT05281	NOT7-8	101
39467461	NOT7-8_FAT05281	NOT7-8	56
39467462	NOT7-8_FAT05281	NOT7-8	89
39467463	NOT7-8_FAT05281	NOT7-8	53
39467464	NOT7-8_FAT05281	NOT7-8	194
39467465	NOT7-8_FAT05281	NOT7-8	98
39467466	NOT7-8_FAT05281	NOT7-8	93
39467467	NOT7-8_FAT05281	NOT7-8	41
39467468	NOT7-8_FAT05281	NOT7-8	71
39467469	NOT7-8_FAT05281	NOT7-8	57
39467470	NOT7-8_FAT05281	NOT7-8	43
39467471	NOT7-8_FAT05281	NOT7-8	135
39467472	NOT7-8_FAT05281	NOT7-8	49
39467473	NOT7-8_FAT05281	NOT7-8	69
39467474	NOT7-8_FAT05281	NOT7-8	52
39467475	NOT7-8_FAT05281	NOT7-8	124
39467476	NOT7-8_FAT05281	NOT7-8	141
39467477	NOT7-8_FAT05281	NOT7-8	85
39467478	NOT7-8_FAT05281	NOT7-8	167
39467479	NOT7-8_FAT05281	NOT7-8	93
39467480	NOT7-8_FAT05281	NOT7-8	76
39467481	NOT7-8_FAT05281	NOT7-8	272
39467482	NOT7-8_FAT05281	NOT7-8	68
39467483	NOT7-8_FAT05281	NOT7-8	106
39467484	NOT7-8_FAT05281	NOT7-8	68
39467485	NOT7-8_FAT05281	NOT7-8	45
39467486	NOT7-8_FAT05281	NOT7-8	71
39467487	NOT7-8_FAT05281	NOT7-8	84
39467488	NOT7-8_FAT05281	NOT7-8	103
39467489	NOT7-8_FAT05281	NOT7-8	147
39467490	NOT7-8_FAT05281	NOT7-8	88
39467491	NOT7-8_FAT05281	NOT7-8	49
39467492	NOT7-8_FAT05281	NOT7-8	77
39467493	NOT7-8_FAT05281	NOT7-8	76
39467494	NOT7-8_FAT05281	NOT7-8	70
39467495	NOT7-8_FAT05281	NOT7-8	115
39467496	NOT7-8_FAT05281	NOT7-8	143
39467497	NOT7-8_FAT05281	NOT7-8	150
39467498	NOT7-8_FAT05281	NOT7-8	51
39467499	NOT7-8_FAT05281	NOT7-8	233
39467500	NOT7-8_FAT05281	NOT7-8	114
39467501	NOT7-8_FAT05281	NOT7-8	56
39467502	NOT7-8_FAT05281	NOT7-8	69
39467503	NOT7-8_FAT05281	NOT7-8	47
39467504	NOT7-8_FAT05281	NOT7-8	91
39467505	NOT7-8_FAT05281	NOT7-8	78
39467506	NOT7-8_FAT05281	NOT7-8	69
39467507	NOT7-8_FAT05281	NOT7-8	56
39467508	NOT7-8_FAT05281	NOT7-8	95
39467509	NOT7-8_FAT05281	NOT7-8	73
39467510	NOT7-8_FAT05281	NOT7-8	80
39467511	NOT7-8_FAT05281	NOT7-8	93
39467512	NOT7-8_FAT05281	NOT7-8	94
39467513	NOT7-8_FAT05281	NOT7-8	51
39467514	NOT7-8_FAT05281	NOT7-8	133
39467515	NOT7-8_FAT05281	NOT7-8	35
39467516	NOT7-8_FAT05281	NOT7-8	56
39467517	NOT7-8_FAT05281	NOT7-8	119
39467518	NOT7-8_FAT05281	NOT7-8	72
39467519	NOT7-8_FAT05281	NOT7-8	94
39467520	NOT7-8_FAT05281	NOT7-8	94
39467521	NOT7-8_FAT05281	NOT7-8	80
39467522	NOT7-8_FAT05281	NOT7-8	128
39467523	NOT7-8_FAT05281	NOT7-8	151
39467524	NOT7-8_FAT05281	NOT7-8	79
39467525	NOT7-8_FAT05281	NOT7-8	125
39467526	NOT7-8_FAT05281	NOT7-8	107
39467527	NOT7-8_FAT05281	NOT7-8	97
39467528	NOT7-8_FAT05281	NOT7-8	79
39467529	NOT7-8_FAT05281	NOT7-8	87
39467530	NOT7-8_FAT05281	NOT7-8	94
39467531	NOT7-8_FAT05281	NOT7-8	80
39467532	NOT7-8_FAT05281	NOT7-8	87
39467533	NOT7-8_FAT05281	NOT7-8	45
39467534	NOT7-8_FAT05281	NOT7-8	40
39467535	NOT7-8_FAT05281	NOT7-8	55
39467536	NOT7-8_FAT05281	NOT7-8	103
39467537	NOT7-8_FAT05281	NOT7-8	101
39467538	NOT7-8_FAT05281	NOT7-8	60
39467539	NOT7-8_FAT05281	NOT7-8	40
39467540	NOT7-8_FAT05281	NOT7-8	98
39467541	NOT7-8_FAT05281	NOT7-8	38
39467542	NOT7-8_FAT05281	NOT7-8	54
39467543	NOT7-8_FAT05281	NOT7-8	57
39467544	NOT7-8_FAT05281	NOT7-8	37
39467545	NOT7-8_FAT05281	NOT7-8	74
39467546	NOT7-8_FAT05281	NOT7-8	67
39467547	NOT7-8_FAT05281	NOT7-8	84
39467548	NOT7-8_FAT05281	NOT7-8	37
39467549	NOT7-8_FAT05281	NOT7-8	77
39467550	NOT7-8_FAT05281	NOT7-8	58
39467551	NOT7-8_FAT05281	NOT7-8	78
39467552	NOT7-8_FAT05281	NOT7-8	127
39467553	NOT7-8_FAT05281	NOT7-8	137
39467554	NOT7-8_FAT05281	NOT7-8	189
39467555	NOT7-8_FAT05281	NOT7-8	173
39467556	NOT7-8_FAT05281	NOT7-8	88
39467557	NOT7-8_FAT05281	NOT7-8	8
39467558	NOT7-8_FAT05281	NOT7-8	105
39467559	NOT7-8_FAT05281	NOT7-8	179
39467560	NOT7-8_FAT05281	NOT7-8	58
39467561	NOT7-8_FAT05281	NOT7-8	64
39467562	NOT7-8_FAT05281	NOT7-8	109
39467563	NOT7-8_FAT05281	NOT7-8	62
39467564	NOT7-8_FAT05281	NOT7-8	107
39467565	NOT7-8_FAT05281	NOT7-8	83
39467566	NOT7-8_FAT05281	NOT7-8	91
39467567	NOT7-8_FAT05281	NOT7-8	96
39467568	NOT7-8_FAT05281	NOT7-8	84
39467569	NOT7-8_FAT05281	NOT7-8	66
39467570	NOT7-8_FAT05281	NOT7-8	112
39467571	NOT7-8_FAT05281	NOT7-8	87
39467572	NOT7-8_FAT05281	NOT7-8	60
39467573	NOT7-8_FAT05281	NOT7-8	145
39467574	NOT7-8_FAT05281	NOT7-8	74
39467575	NOT7-8_FAT05281	NOT7-8	59
39467576	NOT7-8_FAT05281	NOT7-8	76
39467577	NOT7-8_FAT05281	NOT7-8	45
39467578	NOT7-8_FAT05281	NOT7-8	98
39467579	NOT7-8_FAT05281	NOT7-8	91
39467580	NOT7-8_FAT05281	NOT7-8	76
39467581	NOT7-8_FAT05281	NOT7-8	113
39467582	NOT7-8_FAT05281	NOT7-8	10
39467583	NOT7-8_FAT05281	NOT7-8	31
39467584	NOT7-8_FAT05281	NOT7-8	56
39467585	NOT7-8_FAT05281	NOT7-8	76
39467586	NOT7-8_FAT05281	NOT7-8	69
39467587	NOT7-8_FAT05281	NOT7-8	49
39467588	NOT7-8_FAT05281	NOT7-8	100
39467589	NOT7-8_FAT05281	NOT7-8	46
39467590	NOT7-8_FAT05281	NOT7-8	101
39467591	NOT7-8_FAT05281	NOT7-8	23
39467592	NOT7-8_FAT05281	NOT7-8	84
39467593	NOT7-8_FAT05281	NOT7-8	95
39467594	NOT7-8_FAT05281	NOT7-8	84
39467595	NOT7-8_FAT05281	NOT7-8	74
39467596	NOT7-8_FAT05281	NOT7-8	93
39467597	NOT7-8_FAT05281	NOT7-8	29
39467598	NOT7-8_FAT05281	NOT7-8	89
39467599	NOT7-8_FAT05281	NOT7-8	67
39467600	NOT7-8_FAT05281	NOT7-8	55
39467601	NOT7-8_FAT05281	NOT7-8	161
39467602	NOT7-8_FAT05281	NOT7-8	123
39467603	NOT7-8_FAT05281	NOT7-8	87
39467604	NOT7-8_FAT05281	NOT7-8	126
39467605	NOT7-8_FAT05281	NOT7-8	49
39467606	NOT7-8_FAT05281	NOT7-8	56
39467607	NOT7-8_FAT05281	NOT7-8	96
39467608	NOT7-8_FAT05281	NOT7-8	81
39467609	NOT7-8_FAT05281	NOT7-8	160
39467610	NOT7-8_FAT05281	NOT7-8	105
39467611	NOT7-8_FAT05281	NOT7-8	84
39467612	NOT7-8_FAT05281	NOT7-8	97
39467613	NOT7-8_FAT05281	NOT7-8	7
39467614	NOT7-8_FAT05281	NOT7-8	157
39467615	NOT7-8_FAT05281	NOT7-8	92
39467616	NOT7-8_FAT05281	NOT7-8	37
39467617	NOT7-8_FAT05281	NOT7-8	71
39467618	NOT7-8_FAT05281	NOT7-8	85
39467619	NOT7-8_FAT05281	NOT7-8	114
39467620	NOT7-8_FAT05281	NOT7-8	74
39467621	NOT7-8_FAT05281	NOT7-8	96
39467622	NOT7-8_FAT05281	NOT7-8	103
39467623	NOT7-8_FAT05281	NOT7-8	58
39467624	NOT7-8_FAT05281	NOT7-8	13
39467625	NOT7-8_FAT05281	NOT7-8	117
39467626	NOT7-8_FAT05281	NOT7-8	75
39467627	NOT7-8_FAT05281	NOT7-8	117
39467628	NOT7-8_FAT05281	NOT7-8	142
39467629	NOT7-8_FAT05281	NOT7-8	83
39467630	NOT7-8_FAT05281	NOT7-8	123
39467631	NOT7-8_FAT05281	NOT7-8	147
39467632	NOT7-8_FAT05281	NOT7-8	40
39467633	NOT7-8_FAT05281	NOT7-8	10
39467634	NOT7-8_FAT05281	NOT7-8	52
39467635	NOT7-8_FAT05281	NOT7-8	154
39467636	NOT7-8_FAT05281	NOT7-8	167
39467637	NOT7-8_FAT05281	NOT7-8	55
39467638	NOT7-8_FAT05281	NOT7-8	141
39467639	NOT7-8_FAT05281	NOT7-8	77
39467640	NOT7-8_FAT05281	NOT7-8	85
39467641	NOT7-8_FAT05281	NOT7-8	185
39467642	NOT7-8_FAT05281	NOT7-8	147
39467643	NOT7-8_FAT05281	NOT7-8	78
39467644	NOT7-8_FAT05281	NOT7-8	93
39467645	NOT7-8_FAT05281	NOT7-8	101
39467646	NOT7-8_FAT05281	NOT7-8	178
39467647	NOT7-8_FAT05281	NOT7-8	43
39467648	NOT7-8_FAT05281	NOT7-8	80
39467649	NOT7-8_FAT05281	NOT7-8	74
39467650	NOT7-8_FAT05281	NOT7-8	116
39467651	NOT7-8_FAT05281	NOT7-8	131
39467652	NOT7-8_FAT05281	NOT7-8	54
39467653	NOT7-8_FAT05281	NOT7-8	79
39467654	NOT7-8_FAT05281	NOT7-8	105
39467655	NOT7-8_FAT05281	NOT7-8	61
39467656	NOT7-8_FAT05281	NOT7-8	84
39467657	NOT7-8_FAT05281	NOT7-8	55
39467658	NOT7-8_FAT05281	NOT7-8	74
39467659	NOT7-8_FAT05281	NOT7-8	103
39467660	NOT7-8_FAT05281	NOT7-8	60
39467661	NOT7-8_FAT05281	NOT7-8	173
39467662	NOT7-8_FAT05281	NOT7-8	39
39467663	NOT7-8_FAT05281	NOT7-8	57
39467664	NOT7-8_FAT05281	NOT7-8	87
39467665	NOT7-8_FAT05281	NOT7-8	47
39467666	NOT7-8_FAT05281	NOT7-8	174
39467667	NOT7-8_FAT05281	NOT7-8	92
39467668	NOT7-8_FAT05281	NOT7-8	103
39467669	NOT7-8_FAT05281	NOT7-8	107
39467670	NOT7-8_FAT05281	NOT7-8	111
39467671	NOT7-8_FAT05281	NOT7-8	78
39467672	NOT7-8_FAT05281	NOT7-8	49
39467673	NOT7-8_FAT05281	NOT7-8	304
39467674	NOT7-8_FAT05281	NOT7-8	76
39467675	NOT7-8_FAT05281	NOT7-8	78
39467676	NOT7-8_FAT05281	NOT7-8	99
39467677	NOT7-8_FAT05281	NOT7-8	56
39467678	NOT7-8_FAT05281	NOT7-8	52
39467679	NOT7-8_FAT05281	NOT7-8	150
39467680	NOT7-8_FAT05281	NOT7-8	104
39467681	NOT7-8_FAT05281	NOT7-8	68
39467682	NOT7-8_FAT05281	NOT7-8	61
39467683	NOT7-8_FAT05281	NOT7-8	74
39467684	NOT7-8_FAT05281	NOT7-8	116
39467685	NOT7-8_FAT05281	NOT7-8	109
39467686	NOT7-8_FAT05281	NOT7-8	100
39467687	NOT7-8_FAT05281	NOT7-8	215
39467688	NOT7-8_FAT05281	NOT7-8	117
39467689	NOT7-8_FAT05281	NOT7-8	42
39467690	NOT7-8_FAT05281	NOT7-8	49
39467691	NOT7-8_FAT05281	NOT7-8	133
39467692	NOT7-8_FAT05281	NOT7-8	140
39467693	NOT7-8_FAT05281	NOT7-8	77
39467694	NOT7-8_FAT05281	NOT7-8	145
39467695	NOT7-8_FAT05281	NOT7-8	98
39467696	NOT7-8_FAT05281	NOT7-8	57
39467697	NOT7-8_FAT05281	NOT7-8	97
39467698	NOT7-8_FAT05281	NOT7-8	75
39467699	NOT7-8_FAT05281	NOT7-8	61
39467700	NOT7-8_FAT05281	NOT7-8	42
39467701	NOT7-8_FAT05281	NOT7-8	93
39467702	NOT7-8_FAT05281	NOT7-8	90
39467703	NOT7-8_FAT05281	NOT7-8	95
39467704	NOT7-8_FAT05281	NOT7-8	42
39467705	NOT7-8_FAT05281	NOT7-8	79
39467706	NOT7-8_FAT05281	NOT7-8	57
39467707	NOT7-8_FAT05281	NOT7-8	72
39467708	NOT7-8_FAT05281	NOT7-8	123
39467709	NOT7-8_FAT05281	NOT7-8	55
39467710	NOT7-8_FAT05281	NOT7-8	63
39467711	NOT7-8_FAT05281	NOT7-8	113
39467712	NOT7-8_FAT05281	NOT7-8	77
39467713	NOT7-8_FAT05281	NOT7-8	82
39467714	NOT7-8_FAT05281	NOT7-8	73
39467715	NOT7-8_FAT05281	NOT7-8	109
39467716	NOT7-8_FAT05281	NOT7-8	128
39467717	NOT7-8_FAT05281	NOT7-8	167
39467718	NOT7-8_FAT05281	NOT7-8	90
39467719	NOT7-8_FAT05281	NOT7-8	119
39467720	NOT7-8_FAT05281	NOT7-8	82
39467721	NOT7-8_FAT05281	NOT7-8	135
39467722	NOT7-8_FAT05281	NOT7-8	89
39467723	NOT7-8_FAT05281	NOT7-8	49
39467724	NOT7-8_FAT05281	NOT7-8	79
39467725	NOT7-8_FAT05281	NOT7-8	57
39467726	NOT7-8_FAT05281	NOT7-8	125
39467727	NOT7-8_FAT05281	NOT7-8	57
39467728	NOT7-8_FAT05281	NOT7-8	92
39467729	NOT7-8_FAT05281	NOT7-8	158
39467730	NOT7-8_FAT05281	NOT7-8	76
39467731	NOT7-8_FAT05281	NOT7-8	75
39467732	NOT7-8_FAT05281	NOT7-8	116
39467733	NOT7-8_FAT05281	NOT7-8	171
39467734	NOT7-8_FAT05281	NOT7-8	90
39467735	NOT7-8_FAT05281	NOT7-8	91
39467736	NOT7-8_FAT05281	NOT7-8	143
39467737	NOT7-8_FAT05281	NOT7-8	78
39467738	NOT7-8_FAT05281	NOT7-8	77
39467739	NOT7-8_FAT05281	NOT7-8	138
39467740	NOT7-8_FAT05281	NOT7-8	95
39467741	NOT7-8_FAT05281	NOT7-8	118
39467742	NOT7-8_FAT05281	NOT7-8	102
39467743	NOT7-8_FAT05281	NOT7-8	24
39467744	NOT7-8_FAT05281	NOT7-8	122
39467745	NOT7-8_FAT05281	NOT7-8	114
39467746	NOT7-8_FAT05281	NOT7-8	80
39467747	NOT7-8_FAT05281	NOT7-8	158
39467748	NOT7-8_FAT05281	NOT7-8	35
39467749	NOT7-8_FAT05281	NOT7-8	82
39467750	NOT7-8_FAT05281	NOT7-8	133
39467751	NOT7-8_FAT05281	NOT7-8	114
39467752	NOT7-8_FAT05281	NOT7-8	109
39467753	NOT7-8_FAT05281	NOT7-8	106
39467754	NOT7-8_FAT05281	NOT7-8	78
39467755	NOT7-8_FAT05281	NOT7-8	78
39467756	NOT7-8_FAT05281	NOT7-8	176
39467757	NOT7-8_FAT05281	NOT7-8	56
39467758	NOT7-8_FAT05281	NOT7-8	93
39467759	NOT7-8_FAT05281	NOT7-8	77
39467760	NOT7-8_FAT05281	NOT7-8	45
39467761	NOT7-8_FAT05281	NOT7-8	44
39467762	NOT7-8_FAT05281	NOT7-8	55
39467763	NOT7-8_FAT05281	NOT7-8	150
39467764	NOT7-8_FAT05281	NOT7-8	134
39467765	NOT7-8_FAT05281	NOT7-8	148
39467766	NOT7-8_FAT05281	NOT7-8	52
39467767	NOT7-8_FAT05281	NOT7-8	96
39467768	NOT7-8_FAT05281	NOT7-8	74
39467769	NOT7-8_FAT05281	NOT7-8	72
39467770	NOT7-8_FAT05281	NOT7-8	100
39467771	NOT7-8_FAT05281	NOT7-8	108
39467772	NOT7-8_FAT05281	NOT7-8	108
39467773	NOT7-8_FAT05281	NOT7-8	65
39467774	NOT7-8_FAT05281	NOT7-8	105
39467775	NOT7-8_FAT05281	NOT7-8	147
39467776	NOT7-8_FAT05281	NOT7-8	203
39467777	NOT7-8_FAT05281	NOT7-8	81
39467778	NOT7-8_FAT05281	NOT7-8	54
39467779	NOT7-8_FAT05281	NOT7-8	144
39467780	NOT7-8_FAT05281	NOT7-8	67
39467781	NOT7-8_FAT05281	NOT7-8	36
39467782	NOT7-8_FAT05281	NOT7-8	115
39467783	NOT7-8_FAT05281	NOT7-8	46
39467784	NOT7-8_FAT05281	NOT7-8	67
39467785	NOT7-8_FAT05281	NOT7-8	128
39467786	NOT7-8_FAT05281	NOT7-8	164
39467787	NOT7-8_FAT05281	NOT7-8	127
39467788	NOT7-8_FAT05281	NOT7-8	8
39467789	NOT7-8_FAT05281	NOT7-8	46
39467790	NOT7-8_FAT05281	NOT7-8	74
39467791	NOT7-8_FAT05281	NOT7-8	129
39467792	NOT7-8_FAT05281	NOT7-8	69
39467793	NOT7-8_FAT05281	NOT7-8	134
39467794	NOT7-8_FAT05281	NOT7-8	125
39467795	NOT7-8_FAT05281	NOT7-8	66
39467796	NOT7-8_FAT05281	NOT7-8	213
39467797	NOT7-8_FAT05281	NOT7-8	99
39467798	NOT7-8_FAT05281	NOT7-8	32
39467799	NOT7-8_FAT05281	NOT7-8	59
39467800	NOT7-8_FAT05281	NOT7-8	82
39467801	NOT7-8_FAT05281	NOT7-8	270
39467802	NOT7-8_FAT05281	NOT7-8	103
39467803	NOT7-8_FAT05281	NOT7-8	93
39467804	NOT7-8_FAT05281	NOT7-8	40
39467805	NOT7-8_FAT05281	NOT7-8	70
39467806	NOT7-8_FAT05281	NOT7-8	67
39467807	NOT7-8_FAT05281	NOT7-8	95
39467808	NOT7-8_FAT05281	NOT7-8	39
39467809	NOT7-8_FAT05281	NOT7-8	63
39467810	NOT7-8_FAT05281	NOT7-8	63
39467811	NOT7-8_FAT05281	NOT7-8	112
39467812	NOT7-8_FAT05281	NOT7-8	86
39467813	NOT7-8_FAT05281	NOT7-8	126
39467814	NOT7-8_FAT05281	NOT7-8	182
39467815	NOT7-8_FAT05281	NOT7-8	41
39467816	NOT7-8_FAT05281	NOT7-8	135
39467817	NOT7-8_FAT05281	NOT7-8	39
39467818	NOT7-8_FAT05281	NOT7-8	111
39467819	NOT7-8_FAT05281	NOT7-8	86
39467820	NOT7-8_FAT05281	NOT7-8	88
39467821	NOT7-8_FAT05281	NOT7-8	78
39467822	NOT7-8_FAT05281	NOT7-8	30
39467823	NOT7-8_FAT05281	NOT7-8	113
39467824	NOT7-8_FAT05281	NOT7-8	80
39467825	NOT7-8_FAT05281	NOT7-8	150
39467826	NOT7-8_FAT05281	NOT7-8	128
39467827	NOT7-8_FAT05281	NOT7-8	199
39467828	NOT7-8_FAT05281	NOT7-8	93
39467829	NOT7-8_FAT05281	NOT7-8	8
39467830	NOT7-8_FAT05281	NOT7-8	68
39467831	NOT7-8_FAT05281	NOT7-8	67
39467832	NOT7-8_FAT05281	NOT7-8	95
39467833	NOT7-8_FAT05281	NOT7-8	31
39467834	NOT7-8_FAT05281	NOT7-8	110
39467835	NOT7-8_FAT05281	NOT7-8	145
39467836	NOT7-8_FAT05281	NOT7-8	75
39467837	NOT7-8_FAT05281	NOT7-8	127
39467838	NOT7-8_FAT05281	NOT7-8	107
39467839	NOT7-8_FAT05281	NOT7-8	70
39467840	NOT7-8_FAT05281	NOT7-8	94
39467841	NOT7-8_FAT05281	NOT7-8	57
39467842	NOT7-8_FAT05281	NOT7-8	81
39467843	NOT7-8_FAT05281	NOT7-8	61
39467844	NOT7-8_FAT05281	NOT7-8	53
39467845	NOT7-8_FAT05281	NOT7-8	97
39467846	NOT7-8_FAT05281	NOT7-8	104
39467847	NOT7-8_FAT05281	NOT7-8	87
39467848	NOT7-8_FAT05281	NOT7-8	138
39467849	NOT7-8_FAT05281	NOT7-8	96
39467850	NOT7-8_FAT05281	NOT7-8	106
39467851	NOT7-8_FAT05281	NOT7-8	121
39467852	NOT7-8_FAT05281	NOT7-8	102
39467853	NOT7-8_FAT05281	NOT7-8	138
39467854	NOT7-8_FAT05281	NOT7-8	109
39467855	NOT7-8_FAT05281	NOT7-8	137
39467856	NOT7-8_FAT05281	NOT7-8	99
39467857	NOT7-8_FAT05281	NOT7-8	76
39467858	NOT7-8_FAT05281	NOT7-8	71
39467859	NOT7-8_FAT05281	NOT7-8	63
39467860	NOT7-8_FAT05281	NOT7-8	77
39467861	NOT7-8_FAT05281	NOT7-8	70
39467862	NOT7-8_FAT05281	NOT7-8	115
39467863	NOT7-8_FAT05281	NOT7-8	130
39467864	NOT7-8_FAT05281	NOT7-8	154
39467865	NOT7-8_FAT05281	NOT7-8	83
39467866	NOT7-8_FAT05281	NOT7-8	101
39467867	NOT7-8_FAT05281	NOT7-8	71
39467868	NOT7-8_FAT05281	NOT7-8	103
39467869	NOT7-8_FAT05281	NOT7-8	122
39467870	NOT7-8_FAT05281	NOT7-8	125
39467871	NOT7-8_FAT05281	NOT7-8	112
39467872	NOT7-8_FAT05281	NOT7-8	92
39467873	NOT7-8_FAT05281	NOT7-8	136
39467874	NOT7-8_FAT05281	NOT7-8	63
39467875	NOT7-8_FAT05281	NOT7-8	7
39467876	NOT7-8_FAT05281	NOT7-8	82
39467877	NOT7-8_FAT05281	NOT7-8	114
39467878	NOT7-8_FAT05281	NOT7-8	118
39467879	NOT7-8_FAT05281	NOT7-8	52
39467880	NOT7-8_FAT05281	NOT7-8	89
39467881	NOT7-8_FAT05281	NOT7-8	249
39467882	NOT7-8_FAT05281	NOT7-8	87
39467883	NOT7-8_FAT05281	NOT7-8	126
39467884	NOT7-8_FAT05281	NOT7-8	114
39467885	NOT7-8_FAT05281	NOT7-8	278
39467886	NOT7-8_FAT05281	NOT7-8	98
39467887	NOT7-8_FAT05281	NOT7-8	79
39467888	NOT7-8_FAT05281	NOT7-8	100
39467889	NOT7-8_FAT05281	NOT7-8	39
39467890	NOT7-8_FAT05281	NOT7-8	113
39467891	NOT7-8_FAT05281	NOT7-8	96
39467892	NOT7-8_FAT05281	NOT7-8	28
39467893	NOT7-8_FAT05281	NOT7-8	59
39467894	NOT7-8_FAT05281	NOT7-8	97
39467895	NOT7-8_FAT05281	NOT7-8	72
39467896	NOT7-8_FAT05281	NOT7-8	113
39467897	NOT7-8_FAT05281	NOT7-8	59
39467898	NOT7-8_FAT05281	NOT7-8	142
39467899	NOT7-8_FAT05281	NOT7-8	85
39467900	NOT7-8_FAT05281	NOT7-8	180
39467901	NOT7-8_FAT05281	NOT7-8	144
39467902	NOT7-8_FAT05281	NOT7-8	157
39467903	NOT7-8_FAT05281	NOT7-8	47
39467904	NOT7-8_FAT05281	NOT7-8	75
39467905	NOT7-8_FAT05281	NOT7-8	61
39467906	NOT7-8_FAT05281	NOT7-8	92
39467907	NOT7-8_FAT05281	NOT7-8	71
39467908	NOT7-8_FAT05281	NOT7-8	109
39467909	NOT7-8_FAT05281	NOT7-8	101
39467910	NOT7-8_FAT05281	NOT7-8	38
39467911	NOT7-8_FAT05281	NOT7-8	37
39467912	NOT7-8_FAT05281	NOT7-8	115
39467913	NOT7-8_FAT05281	NOT7-8	111
39467914	NOT7-8_FAT05281	NOT7-8	91
39467915	NOT7-8_FAT05281	NOT7-8	88
39467916	NOT7-8_FAT05281	NOT7-8	129
39467917	NOT7-8_FAT05281	NOT7-8	136
39467918	NOT7-8_FAT05281	NOT7-8	66
39467919	NOT7-8_FAT05281	NOT7-8	142
39467920	NOT7-8_FAT05281	NOT7-8	50
39467921	NOT7-8_FAT05281	NOT7-8	81
39467922	NOT7-8_FAT05281	NOT7-8	105
39467923	NOT7-8_FAT05281	NOT7-8	58
39467924	NOT7-8_FAT05281	NOT7-8	196
39467925	NOT7-8_FAT05281	NOT7-8	114
39467926	NOT7-8_FAT05281	NOT7-8	31
39467927	NOT7-8_FAT05281	NOT7-8	79
39467928	NOT7-8_FAT05281	NOT7-8	165
39467929	NOT7-8_FAT05281	NOT7-8	68
39467930	NOT7-8_FAT05281	NOT7-8	127
39467931	NOT7-8_FAT05281	NOT7-8	75
39467932	NOT7-8_FAT05281	NOT7-8	100
39467933	NOT7-8_FAT05281	NOT7-8	209
39467934	NOT7-8_FAT05281	NOT7-8	73
39467935	NOT7-8_FAT05281	NOT7-8	52
39467936	NOT7-8_FAT05281	NOT7-8	138
39467937	NOT7-8_FAT05281	NOT7-8	102
39467938	NOT7-8_FAT05281	NOT7-8	45
39467939	NOT7-8_FAT05281	NOT7-8	59
39467940	NOT7-8_FAT05281	NOT7-8	110
39467941	NOT7-8_FAT05281	NOT7-8	76
39467942	NOT7-8_FAT05281	NOT7-8	104
39467943	NOT7-8_FAT05281	NOT7-8	43
39467944	NOT7-8_FAT05281	NOT7-8	98
39467945	NOT7-8_FAT05281	NOT7-8	89
39467946	NOT7-8_FAT05281	NOT7-8	63
39467947	NOT7-8_FAT05281	NOT7-8	61
39467948	NOT7-8_FAT05281	NOT7-8	53
39467949	NOT7-8_FAT05281	NOT7-8	62
39467950	NOT7-8_FAT05281	NOT7-8	24
39467951	NOT7-8_FAT05281	NOT7-8	113
39467952	NOT7-8_FAT05281	NOT7-8	86
39467953	NOT7-8_FAT05281	NOT7-8	228
39467954	NOT7-8_FAT05281	NOT7-8	105
39467955	NOT7-8_FAT05281	NOT7-8	83
39467956	NOT7-8_FAT05281	NOT7-8	85
39467957	NOT7-8_FAT05281	NOT7-8	160
39467958	NOT7-8_FAT05281	NOT7-8	96
39467959	NOT7-8_FAT05281	NOT7-8	72
39467960	NOT7-8_FAT05281	NOT7-8	53
39467961	NOT7-8_FAT05281	NOT7-8	76
39467962	NOT7-8_FAT05281	NOT7-8	128
39467963	NOT7-8_FAT05281	NOT7-8	120
39467964	NOT7-8_FAT05281	NOT7-8	66
39467965	NOT7-8_FAT05281	NOT7-8	62
39467966	NOT7-8_FAT05281	NOT7-8	50
39467967	NOT7-8_FAT05281	NOT7-8	72
39467968	NOT7-8_FAT05281	NOT7-8	150
39467969	NOT7-8_FAT05281	NOT7-8	60
39467970	NOT7-8_FAT05281	NOT7-8	192
39467971	NOT7-8_FAT05281	NOT7-8	102
39467972	NOT7-8_FAT05281	NOT7-8	131
39467973	NOT7-8_FAT05281	NOT7-8	64
39467974	NOT7-8_FAT05281	NOT7-8	77
39467975	NOT7-8_FAT05281	NOT7-8	48
39467976	NOT7-8_FAT05281	NOT7-8	95
39467977	NOT7-8_FAT05281	NOT7-8	115
39467978	NOT7-8_FAT05281	NOT7-8	42
39467979	NOT7-8_FAT05281	NOT7-8	111
39467980	NOT7-8_FAT05281	NOT7-8	83
39467981	NOT7-8_FAT05281	NOT7-8	91
39467982	NOT7-8_FAT05281	NOT7-8	100
39467983	NOT7-8_FAT05281	NOT7-8	79
39467984	NOT7-8_FAT05281	NOT7-8	103
39467985	NOT7-8_FAT05281	NOT7-8	63
39467986	NOT7-8_FAT05281	NOT7-8	50
39467987	NOT7-8_FAT05281	NOT7-8	68
39467988	NOT7-8_FAT05281	NOT7-8	128
39467989	NOT7-8_FAT05281	NOT7-8	150
39467990	NOT7-8_FAT05281	NOT7-8	46
39467991	NOT7-8_FAT05281	NOT7-8	110
39467992	NOT7-8_FAT05281	NOT7-8	145
39467993	NOT7-8_FAT05281	NOT7-8	97
39467994	NOT7-8_FAT05281	NOT7-8	75
39467995	NOT7-8_FAT05281	NOT7-8	86
39467996	NOT7-8_FAT05281	NOT7-8	112
39467997	NOT7-8_FAT05281	NOT7-8	96
39467998	NOT7-8_FAT05281	NOT7-8	89
39467999	NOT7-8_FAT05281	NOT7-8	95
39468000	NOT7-8_FAT05281	NOT7-8	117
39468001	NOT7-8_FAT05281	NOT7-8	123
39468002	NOT7-8_FAT05281	NOT7-8	98
39468003	NOT7-8_FAT05281	NOT7-8	101
39468004	NOT7-8_FAT05281	NOT7-8	126
39468005	NOT7-8_FAT05281	NOT7-8	64
39468006	NOT7-8_FAT05281	NOT7-8	101
39468007	NOT7-8_FAT05281	NOT7-8	106
39468008	NOT7-8_FAT05281	NOT7-8	99
39468009	NOT7-8_FAT05281	NOT7-8	70
39468010	NOT7-8_FAT05281	NOT7-8	86
39468011	NOT7-8_FAT05281	NOT7-8	254
39468012	NOT7-8_FAT05281	NOT7-8	72
39468013	NOT7-8_FAT05281	NOT7-8	45
39468014	NOT7-8_FAT05281	NOT7-8	44
39468015	NOT7-8_FAT05281	NOT7-8	120
39468016	NOT7-8_FAT05281	NOT7-8	60
39468017	NOT7-8_FAT05281	NOT7-8	90
39468018	NOT7-8_FAT05281	NOT7-8	128
39468019	NOT7-8_FAT05281	NOT7-8	122
39468020	NOT7-8_FAT05281	NOT7-8	173
39468021	NOT7-8_FAT05281	NOT7-8	120
39468022	NOT7-8_FAT05281	NOT7-8	58
39468023	NOT7-8_FAT05281	NOT7-8	197
39468024	NOT7-8_FAT05281	NOT7-8	76
39468025	NOT7-8_FAT05281	NOT7-8	64
39468026	NOT7-8_FAT05281	NOT7-8	177
39468027	NOT7-8_FAT05281	NOT7-8	63
39468028	NOT7-8_FAT05281	NOT7-8	188
39468029	NOT7-8_FAT05281	NOT7-8	209
39468030	NOT7-8_FAT05281	NOT7-8	80
39468031	NOT7-8_FAT05281	NOT7-8	119
39468032	NOT7-8_FAT05281	NOT7-8	67
39468033	NOT7-8_FAT05281	NOT7-8	70
39468034	NOT7-8_FAT05281	NOT7-8	92
39468035	NOT7-8_FAT05281	NOT7-8	84
39468036	NOT7-8_FAT05281	NOT7-8	115
39468037	NOT7-8_FAT05281	NOT7-8	60
39468038	NOT7-8_FAT05281	NOT7-8	113
39468039	NOT7-8_FAT05281	NOT7-8	48
39468040	NOT7-8_FAT05281	NOT7-8	96
39468041	NOT7-8_FAT05281	NOT7-8	110
39468042	NOT7-8_FAT05281	NOT7-8	262
39468043	NOT7-8_FAT05281	NOT7-8	124
39468044	NOT7-8_FAT05281	NOT7-8	63
39468045	NOT7-8_FAT05281	NOT7-8	172
39468046	NOT7-8_FAT05281	NOT7-8	113
39468047	NOT7-8_FAT05281	NOT7-8	106
39468048	NOT7-8_FAT05281	NOT7-8	86
39468049	NOT7-8_FAT05281	NOT7-8	63
39468050	NOT7-8_FAT05281	NOT7-8	89
39468051	NOT7-8_FAT05281	NOT7-8	66
39468052	NOT7-8_FAT05281	NOT7-8	64
39468053	NOT7-8_FAT05281	NOT7-8	123
39468054	NOT7-8_FAT05281	NOT7-8	38
39468055	NOT7-8_FAT05281	NOT7-8	120
39468056	NOT7-8_FAT05281	NOT7-8	53
39468057	NOT7-8_FAT05281	NOT7-8	36
39468058	NOT7-8_FAT05281	NOT7-8	45
39468059	NOT7-8_FAT05281	NOT7-8	60
39468060	NOT7-8_FAT05281	NOT7-8	183
39468061	NOT7-8_FAT05281	NOT7-8	70
39468062	NOT7-8_FAT05281	NOT7-8	24
39468063	NOT7-8_FAT05281	NOT7-8	118
39468064	NOT7-8_FAT05281	NOT7-8	55
39468065	NOT7-8_FAT05281	NOT7-8	70
39468066	NOT7-8_FAT05281	NOT7-8	38
39468067	NOT7-8_FAT05281	NOT7-8	86
39468068	NOT7-8_FAT05281	NOT7-8	71
39468069	NOT7-8_FAT05281	NOT7-8	46
39468070	NOT7-8_FAT05281	NOT7-8	186
39468071	NOT7-8_FAT05281	NOT7-8	52
39468072	NOT7-8_FAT05281	NOT7-8	132
39468073	NOT7-8_FAT05281	NOT7-8	45
39468074	NOT7-8_FAT05281	NOT7-8	77
39468075	NOT7-8_FAT05281	NOT7-8	53
39468076	NOT7-8_FAT05281	NOT7-8	71
39468077	NOT7-8_FAT05281	NOT7-8	86
39468078	NOT7-8_FAT05281	NOT7-8	118
39468079	NOT7-8_FAT05281	NOT7-8	59
39468080	NOT7-8_FAT05281	NOT7-8	57
39468081	NOT7-8_FAT05281	NOT7-8	113
39468082	NOT7-8_FAT05281	NOT7-8	183
39468083	NOT7-8_FAT05281	NOT7-8	136
39468084	NOT7-8_FAT05281	NOT7-8	71
39468085	NOT7-8_FAT05281	NOT7-8	88
39468086	NOT7-8_FAT05281	NOT7-8	118
39468087	NOT7-8_FAT05281	NOT7-8	90
39468088	NOT7-8_FAT05281	NOT7-8	79
39468089	NOT7-8_FAT05281	NOT7-8	73
39468090	NOT7-8_FAT05281	NOT7-8	46
39468091	NOT7-8_FAT05281	NOT7-8	99
39468092	NOT7-8_FAT05281	NOT7-8	115
39468093	NOT7-8_FAT05281	NOT7-8	40
39468094	NOT7-8_FAT05281	NOT7-8	82
39468095	NOT7-8_FAT05281	NOT7-8	215
39468096	NOT7-8_FAT05281	NOT7-8	60
39468097	NOT7-8_FAT05281	NOT7-8	120
39468098	NOT7-8_FAT05281	NOT7-8	66
39468099	NOT7-8_FAT05281	NOT7-8	95
39468100	NOT7-8_FAT05281	NOT7-8	111
39468101	NOT7-8_FAT05281	NOT7-8	48
39468102	NOT7-8_FAT05281	NOT7-8	64
39468103	NOT7-8_FAT05281	NOT7-8	95
39468104	NOT7-8_FAT05281	NOT7-8	70
39468105	NOT7-8_FAT05281	NOT7-8	110
39468106	NOT7-8_FAT05281	NOT7-8	89
39468107	NOT7-8_FAT05281	NOT7-8	110
39468108	NOT7-8_FAT05281	NOT7-8	119
39468109	NOT7-8_FAT05281	NOT7-8	84
39468110	NOT7-8_FAT05281	NOT7-8	77
39468111	NOT7-8_FAT05281	NOT7-8	114
39468112	NOT7-8_FAT05281	NOT7-8	114
39468113	NOT7-8_FAT05281	NOT7-8	94
39468114	NOT7-8_FAT05281	NOT7-8	103
39468115	NOT7-8_FAT05281	NOT7-8	91
39468116	NOT7-8_FAT05281	NOT7-8	110
39468117	NOT7-8_FAT05281	NOT7-8	54
39468118	NOT7-8_FAT05281	NOT7-8	134
39468119	NOT7-8_FAT05281	NOT7-8	129
39468120	NOT7-8_FAT05281	NOT7-8	95
39468121	NOT7-8_FAT05281	NOT7-8	104
39468122	NOT7-8_FAT05281	NOT7-8	64
39468123	NOT7-8_FAT05281	NOT7-8	81
39468124	NOT7-8_FAT05281	NOT7-8	44
39468125	NOT7-8_FAT05281	NOT7-8	31
39468126	NOT7-8_FAT05281	NOT7-8	110
39468127	NOT7-8_FAT05281	NOT7-8	107
39468128	NOT7-8_FAT05281	NOT7-8	97
39468129	NOT7-8_FAT05281	NOT7-8	78
39468130	NOT7-8_FAT05281	NOT7-8	94
39468131	NOT7-8_FAT05281	NOT7-8	120
39468132	NOT7-8_FAT05281	NOT7-8	92
39468133	NOT7-8_FAT05281	NOT7-8	38
39468134	NOT7-8_FAT05281	NOT7-8	8
39468135	NOT7-8_FAT05281	NOT7-8	70
39468136	NOT7-8_FAT05281	NOT7-8	159
39468137	NOT7-8_FAT05281	NOT7-8	102
39468138	NOT7-8_FAT05281	NOT7-8	115
39468139	NOT7-8_FAT05281	NOT7-8	63
39468140	NOT7-8_FAT05281	NOT7-8	118
39468141	NOT7-8_FAT05281	NOT7-8	184
39468142	NOT7-8_FAT05281	NOT7-8	81
39468143	NOT7-8_FAT05281	NOT7-8	39
39468144	NOT7-8_FAT05281	NOT7-8	100
39468145	NOT7-8_FAT05281	NOT7-8	77
39468146	NOT7-8_FAT05281	NOT7-8	59
39468147	NOT7-8_FAT05281	NOT7-8	108
39468148	NOT7-8_FAT05281	NOT7-8	101
39468149	NOT7-8_FAT05281	NOT7-8	65
39468150	NOT7-8_FAT05281	NOT7-8	100
39468151	NOT7-8_FAT05281	NOT7-8	118
39468152	NOT7-8_FAT05281	NOT7-8	75
39468153	NOT7-8_FAT05281	NOT7-8	90
39468154	NOT7-8_FAT05281	NOT7-8	113
39468155	NOT7-8_FAT05281	NOT7-8	85
39468156	NOT7-8_FAT05281	NOT7-8	91
39468157	NOT7-8_FAT05281	NOT7-8	92
39468158	NOT7-8_FAT05281	NOT7-8	77
39468159	NOT7-8_FAT05281	NOT7-8	112
39468160	NOT7-8_FAT05281	NOT7-8	67
39468161	NOT7-8_FAT05281	NOT7-8	43
39468162	NOT7-8_FAT05281	NOT7-8	139
39468163	NOT7-8_FAT05281	NOT7-8	33
39468164	NOT7-8_FAT05281	NOT7-8	138
39468165	NOT7-8_FAT05281	NOT7-8	88
39468166	NOT7-8_FAT05281	NOT7-8	87
39468167	NOT7-8_FAT05281	NOT7-8	86
39468168	NOT7-8_FAT05281	NOT7-8	173
39468169	NOT7-8_FAT05281	NOT7-8	101
39468170	NOT7-8_FAT05281	NOT7-8	173
39468171	NOT7-8_FAT05281	NOT7-8	140
39468172	NOT7-8_FAT05281	NOT7-8	150
39468173	NOT7-8_FAT05281	NOT7-8	104
39468174	NOT7-8_FAT05281	NOT7-8	50
39468175	NOT7-8_FAT05281	NOT7-8	84
39468176	NOT7-8_FAT05281	NOT7-8	30
39468177	NOT7-8_FAT05281	NOT7-8	47
39468178	NOT7-8_FAT05281	NOT7-8	121
39468179	NOT7-8_FAT05281	NOT7-8	89
39468180	NOT7-8_FAT05281	NOT7-8	135
39468181	NOT7-8_FAT05281	NOT7-8	152
39468182	NOT7-8_FAT05281	NOT7-8	72
39468183	NOT7-8_FAT05281	NOT7-8	114
39468184	NOT7-8_FAT05281	NOT7-8	64
39468185	NOT7-8_FAT05281	NOT7-8	83
39468186	NOT7-8_FAT05281	NOT7-8	34
39468187	NOT7-8_FAT05281	NOT7-8	162
39468188	NOT7-8_FAT05281	NOT7-8	101
39468189	NOT7-8_FAT05281	NOT7-8	107
39468190	NOT7-8_FAT05281	NOT7-8	44
39468191	NOT7-8_FAT05281	NOT7-8	77
39468192	NOT7-8_FAT05281	NOT7-8	180
39468193	NOT7-8_FAT05281	NOT7-8	82
39468194	NOT7-8_FAT05281	NOT7-8	55
39468195	NOT7-8_FAT05281	NOT7-8	178
39468196	NOT7-8_FAT05281	NOT7-8	124
39468197	NOT7-8_FAT05281	NOT7-8	87
39468198	NOT7-8_FAT05281	NOT7-8	104
39468199	NOT7-8_FAT05281	NOT7-8	146
39468200	NOT7-8_FAT05281	NOT7-8	71
39468201	NOT7-8_FAT05281	NOT7-8	91
39468202	NOT7-8_FAT05281	NOT7-8	88
39468203	NOT7-8_FAT05281	NOT7-8	121
39468204	NOT7-8_FAT05281	NOT7-8	90
39468205	NOT7-8_FAT05281	NOT7-8	50
39468206	NOT7-8_FAT05281	NOT7-8	77
39468207	NOT7-8_FAT05281	NOT7-8	53
39468208	NOT7-8_FAT05281	NOT7-8	100
39468209	NOT7-8_FAT05281	NOT7-8	150
39468210	NOT7-8_FAT05281	NOT7-8	157
39468211	NOT7-8_FAT05281	NOT7-8	42
39468212	NOT7-8_FAT05281	NOT7-8	55
39468213	NOT7-8_FAT05281	NOT7-8	112
39468214	NOT7-8_FAT05281	NOT7-8	146
39468215	NOT7-8_FAT05281	NOT7-8	118
39468216	NOT7-8_FAT05281	NOT7-8	153
39468217	NOT7-8_FAT05281	NOT7-8	72
39468218	NOT7-8_FAT05281	NOT7-8	79
39468219	NOT7-8_FAT05281	NOT7-8	63
39468220	NOT7-8_FAT05281	NOT7-8	52
39468221	NOT7-8_FAT05281	NOT7-8	112
39468222	NOT7-8_FAT05281	NOT7-8	54
39468223	NOT7-8_FAT05281	NOT7-8	121
39468224	NOT7-8_FAT05281	NOT7-8	100
39468225	NOT7-8_FAT05281	NOT7-8	112
39468226	NOT7-8_FAT05281	NOT7-8	141
39468227	NOT7-8_FAT05281	NOT7-8	151
39468228	NOT7-8_FAT05281	NOT7-8	79
39468229	NOT7-8_FAT05281	NOT7-8	83
39468230	NOT7-8_FAT05281	NOT7-8	73
39468231	NOT7-8_FAT05281	NOT7-8	173
39468232	NOT7-8_FAT05281	NOT7-8	172
39468233	NOT7-8_FAT05281	NOT7-8	51
39468234	NOT7-8_FAT05281	NOT7-8	84
39468235	NOT7-8_FAT05281	NOT7-8	29
39468236	NOT7-8_FAT05281	NOT7-8	51
39468237	NOT7-8_FAT05281	NOT7-8	123
39468238	NOT7-8_FAT05281	NOT7-8	122
39468239	NOT7-8_FAT05281	NOT7-8	231
39468240	NOT7-8_FAT05281	NOT7-8	45
39468241	NOT7-8_FAT05281	NOT7-8	121
39468242	NOT7-8_FAT05281	NOT7-8	54
39468243	NOT7-8_FAT05281	NOT7-8	9
39468244	NOT7-8_FAT05281	NOT7-8	120
39468245	NOT7-8_FAT05281	NOT7-8	71
39468246	NOT7-8_FAT05281	NOT7-8	142
39468247	NOT7-8_FAT05281	NOT7-8	92
39468248	NOT7-8_FAT05281	NOT7-8	114
39468249	NOT7-8_FAT05281	NOT7-8	138
39468250	NOT7-8_FAT05281	NOT7-8	41
39468251	NOT7-8_FAT05281	NOT7-8	53
39468252	NOT7-8_FAT05281	NOT7-8	178
39468253	NOT7-8_FAT05281	NOT7-8	93
39468254	NOT7-8_FAT05281	NOT7-8	122
39468255	NOT7-8_FAT05281	NOT7-8	86
39468256	NOT7-8_FAT05281	NOT7-8	50
39468257	NOT7-8_FAT05281	NOT7-8	120
39468258	NOT7-8_FAT05281	NOT7-8	73
39468259	NOT7-8_FAT05281	NOT7-8	126
39468260	NOT7-8_FAT05281	NOT7-8	68
39468261	NOT7-8_FAT05281	NOT7-8	107
39468262	NOT7-8_FAT05281	NOT7-8	49
39468263	NOT7-8_FAT05281	NOT7-8	128
39468264	NOT7-8_FAT05281	NOT7-8	54
39468265	NOT7-8_FAT05281	NOT7-8	77
39468266	NOT7-8_FAT05281	NOT7-8	109
39468267	NOT7-8_FAT05281	NOT7-8	99
39468268	NOT7-8_FAT05281	NOT7-8	134
39468269	NOT7-8_FAT05281	NOT7-8	96
39468270	NOT7-8_FAT05281	NOT7-8	67
39468271	NOT7-8_FAT05281	NOT7-8	118
39468272	NOT7-8_FAT05281	NOT7-8	8
39468273	NOT7-8_FAT05281	NOT7-8	137
39468274	NOT7-8_FAT05281	NOT7-8	77
39468275	NOT7-8_FAT05281	NOT7-8	99
39468276	NOT7-8_FAT05281	NOT7-8	165
39468277	NOT7-8_FAT05281	NOT7-8	45
39468278	NOT7-8_FAT05281	NOT7-8	86
39468279	NOT7-8_FAT05281	NOT7-8	66
39468280	NOT7-8_FAT05281	NOT7-8	57
39468281	NOT7-8_FAT05281	NOT7-8	110
39468282	NOT7-8_FAT05281	NOT7-8	106
39468283	NOT7-8_FAT05281	NOT7-8	53
39468284	NOT7-8_FAT05281	NOT7-8	51
39468285	NOT7-8_FAT05281	NOT7-8	132
39468286	NOT7-8_FAT05281	NOT7-8	95
39468287	NOT7-8_FAT05281	NOT7-8	146
39468288	NOT7-8_FAT05281	NOT7-8	24
39468289	NOT7-8_FAT05281	NOT7-8	79
39468290	NOT7-8_FAT05281	NOT7-8	85
39468291	NOT7-8_FAT05281	NOT7-8	65
39468292	NOT7-8_FAT05281	NOT7-8	105
39468293	NOT7-8_FAT05281	NOT7-8	166
39468294	NOT7-8_FAT05281	NOT7-8	96
39468295	NOT7-8_FAT05281	NOT7-8	66
39468296	NOT7-8_FAT05281	NOT7-8	131
39468297	NOT7-8_FAT05281	NOT7-8	88
39468298	NOT7-8_FAT05281	NOT7-8	139
39468299	NOT7-8_FAT05281	NOT7-8	41
39468300	NOT7-8_FAT05281	NOT7-8	88
39468301	NOT7-8_FAT05281	NOT7-8	55
39468302	NOT7-8_FAT05281	NOT7-8	27
39468303	NOT7-8_FAT05281	NOT7-8	64
39468304	NOT7-8_FAT05281	NOT7-8	41
39468305	NOT7-8_FAT05281	NOT7-8	137
39468306	NOT7-8_FAT05281	NOT7-8	39
39468307	NOT7-8_FAT05281	NOT7-8	186
39468308	NOT7-8_FAT05281	NOT7-8	28
39468309	NOT7-8_FAT05281	NOT7-8	163
39468310	NOT7-8_FAT05281	NOT7-8	67
39468311	NOT7-8_FAT05281	NOT7-8	96
39468312	NOT7-8_FAT05281	NOT7-8	100
39468313	NOT7-8_FAT05281	NOT7-8	61
39468314	NOT7-8_FAT05281	NOT7-8	58
39468315	NOT7-8_FAT05281	NOT7-8	33
39468316	NOT7-8_FAT05281	NOT7-8	47
39468317	NOT7-8_FAT05281	NOT7-8	37
39468318	NOT7-8_FAT05281	NOT7-8	141
39468319	NOT7-8_FAT05281	NOT7-8	153
39468320	NOT7-8_FAT05281	NOT7-8	137
39468321	NOT7-8_FAT05281	NOT7-8	116
39468322	NOT7-8_FAT05281	NOT7-8	151
39468323	NOT7-8_FAT05281	NOT7-8	138
39468324	NOT7-8_FAT05281	NOT7-8	97
39468325	NOT7-8_FAT05281	NOT7-8	92
39468326	NOT7-8_FAT05281	NOT7-8	85
39468327	NOT7-8_FAT05281	NOT7-8	137
39468328	NOT7-8_FAT05281	NOT7-8	129
39468329	NOT7-8_FAT05281	NOT7-8	60
39468330	NOT7-8_FAT05281	NOT7-8	108
39468331	NOT7-8_FAT05281	NOT7-8	79
39468332	NOT7-8_FAT05281	NOT7-8	87
39468333	NOT7-8_FAT05281	NOT7-8	87
39468334	NOT7-8_FAT05281	NOT7-8	38
39468335	NOT7-8_FAT05281	NOT7-8	110
39468336	NOT7-8_FAT05281	NOT7-8	75
39468337	NOT7-8_FAT05281	NOT7-8	132
39468338	NOT7-8_FAT05281	NOT7-8	197
39468339	NOT7-8_FAT05281	NOT7-8	74
39468340	NOT7-8_FAT05281	NOT7-8	131
39468341	NOT7-8_FAT05281	NOT7-8	195
39468342	NOT7-8_FAT05281	NOT7-8	74
39468343	NOT7-8_FAT05281	NOT7-8	83
39468344	NOT7-8_FAT05281	NOT7-8	101
39468345	NOT7-8_FAT05281	NOT7-8	43
39468346	NOT7-8_FAT05281	NOT7-8	41
39468347	NOT7-8_FAT05281	NOT7-8	77
39468348	NOT7-8_FAT05281	NOT7-8	106
39468349	NOT7-8_FAT05281	NOT7-8	104
39468350	NOT7-8_FAT05281	NOT7-8	87
39468351	NOT7-8_FAT05281	NOT7-8	59
39468352	NOT7-8_FAT05281	NOT7-8	9
39468353	NOT7-8_FAT05281	NOT7-8	60
39468354	NOT7-8_FAT05281	NOT7-8	143
39468355	NOT7-8_FAT05281	NOT7-8	118
39468356	NOT7-8_FAT05281	NOT7-8	126
39468357	NOT7-8_FAT05281	NOT7-8	51
39468358	NOT7-8_FAT05281	NOT7-8	80
39468359	NOT7-8_FAT05281	NOT7-8	62
39468360	NOT7-8_FAT05281	NOT7-8	139
39468361	NOT7-8_FAT05281	NOT7-8	81
39468362	NOT7-8_FAT05281	NOT7-8	92
39468363	NOT7-8_FAT05281	NOT7-8	140
39468364	NOT7-8_FAT05281	NOT7-8	57
39468365	NOT7-8_FAT05281	NOT7-8	64
39468366	NOT7-8_FAT05281	NOT7-8	136
39468367	NOT7-8_FAT05281	NOT7-8	84
39468368	NOT7-8_FAT05281	NOT7-8	99
39468369	NOT7-8_FAT05281	NOT7-8	101
39468370	NOT7-8_FAT05281	NOT7-8	119
39468371	NOT7-8_FAT05281	NOT7-8	53
39468372	NOT7-8_FAT05281	NOT7-8	55
39468373	NOT7-8_FAT05281	NOT7-8	164
39468374	NOT7-8_FAT05281	NOT7-8	87
39468375	NOT7-8_FAT05281	NOT7-8	61
39468376	NOT7-8_FAT05281	NOT7-8	115
39468377	NOT7-8_FAT05281	NOT7-8	71
39468378	NOT7-8_FAT05281	NOT7-8	68
39468379	NOT7-8_FAT05281	NOT7-8	91
39468380	NOT7-8_FAT05281	NOT7-8	155
39468381	NOT7-8_FAT05281	NOT7-8	39
39468382	NOT7-8_FAT05281	NOT7-8	97
39468383	NOT7-8_FAT05281	NOT7-8	97
39468384	NOT7-8_FAT05281	NOT7-8	113
39468385	NOT7-8_FAT05281	NOT7-8	114
39468386	NOT7-8_FAT05281	NOT7-8	89
39468387	NOT7-8_FAT05281	NOT7-8	160
39468388	NOT7-8_FAT05281	NOT7-8	163
39468389	NOT7-8_FAT05281	NOT7-8	105
39468390	NOT7-8_FAT05281	NOT7-8	109
39468391	NOT7-8_FAT05281	NOT7-8	165
39468392	NOT7-8_FAT05281	NOT7-8	54
39468393	NOT7-8_FAT05281	NOT7-8	88
39468394	NOT7-8_FAT05281	NOT7-8	95
39468395	NOT7-8_FAT05281	NOT7-8	158
39468396	NOT7-8_FAT05281	NOT7-8	146
39468397	NOT7-8_FAT05281	NOT7-8	102
39468398	NOT7-8_FAT05281	NOT7-8	108
39468399	NOT7-8_FAT05281	NOT7-8	171
39468400	NOT7-8_FAT05281	NOT7-8	63
39468401	NOT7-8_FAT05281	NOT7-8	104
39468402	NOT7-8_FAT05281	NOT7-8	88
39468403	NOT7-8_FAT05281	NOT7-8	164
39468404	NOT7-8_FAT05281	NOT7-8	157
39468405	NOT7-8_FAT05281	NOT7-8	46
39468406	NOT7-8_FAT05281	NOT7-8	176
39468407	NOT7-8_FAT05281	NOT7-8	111
39468408	NOT7-8_FAT05281	NOT7-8	46
39468409	NOT7-8_FAT05281	NOT7-8	44
39468410	NOT7-8_FAT05281	NOT7-8	105
39468411	NOT7-8_FAT05281	NOT7-8	91
39468412	NOT7-8_FAT05281	NOT7-8	44
39468413	NOT7-8_FAT05281	NOT7-8	77
39468414	NOT7-8_FAT05281	NOT7-8	141
39468415	NOT7-8_FAT05281	NOT7-8	99
39468416	NOT7-8_FAT05281	NOT7-8	65
39468417	NOT7-8_FAT05281	NOT7-8	139
39468418	NOT7-8_FAT05281	NOT7-8	80
39468419	NOT7-8_FAT05281	NOT7-8	135
39468420	NOT7-8_FAT05281	NOT7-8	75
39468421	NOT7-8_FAT05281	NOT7-8	146
39468422	NOT7-8_FAT05281	NOT7-8	91
39468423	NOT7-8_FAT05281	NOT7-8	84
39468424	NOT7-8_FAT05281	NOT7-8	66
39468425	NOT7-8_FAT05281	NOT7-8	45
39468426	NOT7-8_FAT05281	NOT7-8	121
39468427	NOT7-8_FAT05281	NOT7-8	79
39468428	NOT7-8_FAT05281	NOT7-8	109
39468429	NOT7-8_FAT05281	NOT7-8	160
39468430	NOT7-8_FAT05281	NOT7-8	119
39468431	NOT7-8_FAT05281	NOT7-8	77
39468432	NOT7-8_FAT05281	NOT7-8	80
39468433	NOT7-8_FAT05281	NOT7-8	76
39468434	NOT7-8_FAT05281	NOT7-8	134
39468435	NOT7-8_FAT05281	NOT7-8	119
39468436	NOT7-8_FAT05281	NOT7-8	72
39468437	NOT7-8_FAT05281	NOT7-8	92
39468438	NOT7-8_FAT05281	NOT7-8	41
39468439	NOT7-8_FAT05281	NOT7-8	73
39468440	NOT7-8_FAT05281	NOT7-8	63
39468441	NOT7-8_FAT05281	NOT7-8	135
39468442	NOT7-8_FAT05281	NOT7-8	92
39468443	NOT7-8_FAT05281	NOT7-8	131
39468444	NOT7-8_FAT05281	NOT7-8	38
39468445	NOT7-8_FAT05281	NOT7-8	109
39468446	NOT7-8_FAT05281	NOT7-8	91
39468447	NOT7-8_FAT05281	NOT7-8	179
39468448	NOT7-8_FAT05281	NOT7-8	139
39468449	NOT7-8_FAT05281	NOT7-8	56
39468450	NOT7-8_FAT05281	NOT7-8	113
39468451	NOT7-8_FAT05281	NOT7-8	44
39468452	NOT7-8_FAT05281	NOT7-8	57
39468453	NOT7-8_FAT05281	NOT7-8	98
39468454	NOT7-8_FAT05281	NOT7-8	177
39468455	NOT7-8_FAT05281	NOT7-8	75
39468456	NOT7-8_FAT05281	NOT7-8	121
39468457	NOT7-8_FAT05281	NOT7-8	59
39468458	NOT7-8_FAT05281	NOT7-8	49
39468459	NOT7-8_FAT05281	NOT7-8	81
39468460	NOT7-8_FAT05281	NOT7-8	122
39468461	NOT7-8_FAT05281	NOT7-8	243
39468462	NOT7-8_FAT05281	NOT7-8	100
39468463	NOT7-8_FAT05281	NOT7-8	61
39468464	NOT7-8_FAT05281	NOT7-8	32
39468465	NOT7-8_FAT05281	NOT7-8	135
39468466	NOT7-8_FAT05281	NOT7-8	136
39468467	NOT7-8_FAT05281	NOT7-8	85
39468468	NOT7-8_FAT05281	NOT7-8	126
39468469	NOT7-8_FAT05281	NOT7-8	70
39468470	NOT7-8_FAT05281	NOT7-8	102
39468471	NOT7-8_FAT05281	NOT7-8	78
39468472	NOT7-8_FAT05281	NOT7-8	131
39468473	NOT7-8_FAT05281	NOT7-8	115
39468474	NOT7-8_FAT05281	NOT7-8	128
39468475	NOT7-8_FAT05281	NOT7-8	48
39468476	NOT7-8_FAT05281	NOT7-8	132
39468477	NOT7-8_FAT05281	NOT7-8	116
39468478	NOT7-8_FAT05281	NOT7-8	143
39468479	NOT7-8_FAT05281	NOT7-8	93
39468480	NOT7-8_FAT05281	NOT7-8	81
39468481	NOT7-8_FAT05281	NOT7-8	99
39468482	NOT7-8_FAT05281	NOT7-8	80
39468483	NOT7-8_FAT05281	NOT7-8	94
39468484	NOT7-8_FAT05281	NOT7-8	47
39468485	NOT7-8_FAT05281	NOT7-8	58
39468486	NOT7-8_FAT05281	NOT7-8	133
39468487	NOT7-8_FAT05281	NOT7-8	74
39468488	NOT7-8_FAT05281	NOT7-8	77
39468489	NOT7-8_FAT05281	NOT7-8	53
39468490	NOT7-8_FAT05281	NOT7-8	63
39468491	NOT7-8_FAT05281	NOT7-8	97
39468492	NOT7-8_FAT05281	NOT7-8	137
39468493	NOT7-8_FAT05281	NOT7-8	117
39468494	NOT7-8_FAT05281	NOT7-8	67
39468495	NOT7-8_FAT05281	NOT7-8	76
39468496	NOT7-8_FAT05281	NOT7-8	113
39468497	NOT7-8_FAT05281	NOT7-8	113
39468498	NOT7-8_FAT05281	NOT7-8	107
39468499	NOT7-8_FAT05281	NOT7-8	66
39468500	NOT7-8_FAT05281	NOT7-8	117
39468501	NOT7-8_FAT05281	NOT7-8	74
39468502	NOT7-8_FAT05281	NOT7-8	58
39468503	NOT7-8_FAT05281	NOT7-8	136
39468504	NOT7-8_FAT05281	NOT7-8	132
39468505	NOT7-8_FAT05281	NOT7-8	73
39468506	NOT7-8_FAT05281	NOT7-8	130
39468507	NOT7-8_FAT05281	NOT7-8	68
39468508	NOT7-8_FAT05281	NOT7-8	117
39468509	NOT7-8_FAT05281	NOT7-8	147
39468510	NOT7-8_FAT05281	NOT7-8	136
39468511	NOT7-8_FAT05281	NOT7-8	86
39468512	NOT7-8_FAT05281	NOT7-8	114
39468513	NOT7-8_FAT05281	NOT7-8	104
39468514	NOT7-8_FAT05281	NOT7-8	123
39468515	NOT7-8_FAT05281	NOT7-8	129
39468516	NOT7-8_FAT05281	NOT7-8	122
39468517	NOT7-8_FAT05281	NOT7-8	113
39468518	NOT7-8_FAT05281	NOT7-8	74
39468519	NOT7-8_FAT05281	NOT7-8	147
39468520	NOT7-8_FAT05281	NOT7-8	133
39468521	NOT7-8_FAT05281	NOT7-8	124
39468522	NOT7-8_FAT05281	NOT7-8	118
39468523	NOT7-8_FAT05281	NOT7-8	89
39468524	NOT7-8_FAT05281	NOT7-8	158
39468525	NOT7-8_FAT05281	NOT7-8	69
39468526	NOT7-8_FAT05281	NOT7-8	95
39468527	NOT7-8_FAT05281	NOT7-8	135
39468528	NOT7-8_FAT05281	NOT7-8	112
39468529	NOT7-8_FAT05281	NOT7-8	102
39468530	NOT7-8_FAT05281	NOT7-8	142
39468531	NOT7-8_FAT05281	NOT7-8	84
39468532	NOT7-8_FAT05281	NOT7-8	67
39468533	NOT7-8_FAT05281	NOT7-8	155
39468534	NOT7-8_FAT05281	NOT7-8	34
39468535	NOT7-8_FAT05281	NOT7-8	74
39468536	NOT7-8_FAT05281	NOT7-8	55
39468537	NOT7-8_FAT05281	NOT7-8	76
39468538	NOT7-8_FAT05281	NOT7-8	65
39468539	NOT7-8_FAT05281	NOT7-8	238
39468540	NOT7-8_FAT05281	NOT7-8	127
39468541	NOT7-8_FAT05281	NOT7-8	25
39468542	NOT7-8_FAT05281	NOT7-8	88
39468543	NOT7-8_FAT05281	NOT7-8	63
39468544	NOT7-8_FAT05281	NOT7-8	150
39468545	NOT7-8_FAT05281	NOT7-8	109
39468546	NOT7-8_FAT05281	NOT7-8	24
39468547	NOT7-8_FAT05281	NOT7-8	82
39468548	NOT7-8_FAT05281	NOT7-8	129
39468549	NOT7-8_FAT05281	NOT7-8	90
39468550	NOT7-8_FAT05281	NOT7-8	119
39468551	NOT7-8_FAT05281	NOT7-8	28
39468552	NOT7-8_FAT05281	NOT7-8	136
39468553	NOT7-8_FAT05281	NOT7-8	172
39468554	NOT7-8_FAT05281	NOT7-8	123
39468555	NOT7-8_FAT05281	NOT7-8	162
39468556	NOT7-8_FAT05281	NOT7-8	111
39468557	NOT7-8_FAT05281	NOT7-8	104
39468558	NOT7-8_FAT05281	NOT7-8	107
39468559	NOT7-8_FAT05281	NOT7-8	109
39468560	NOT7-8_FAT05281	NOT7-8	98
39468561	NOT7-8_FAT05281	NOT7-8	45
39468562	NOT7-8_FAT05281	NOT7-8	80
39468563	NOT7-8_FAT05281	NOT7-8	82
39468564	NOT7-8_FAT05281	NOT7-8	68
39468565	NOT7-8_FAT05281	NOT7-8	65
39468566	NOT7-8_FAT05281	NOT7-8	67
39468567	NOT7-8_FAT05281	NOT7-8	147
39468568	NOT7-8_FAT05281	NOT7-8	130
39468569	NOT7-8_FAT05281	NOT7-8	84
39468570	NOT7-8_FAT05281	NOT7-8	81
39468571	NOT7-8_FAT05281	NOT7-8	94
39468572	NOT7-8_FAT05281	NOT7-8	70
39468573	NOT7-8_FAT05281	NOT7-8	139
39468574	NOT7-8_FAT05281	NOT7-8	135
39468575	NOT7-8_FAT05281	NOT7-8	76
39468576	NOT7-8_FAT05281	NOT7-8	123
39468577	NOT7-8_FAT05281	NOT7-8	54
39468578	NOT7-8_FAT05281	NOT7-8	122
39468579	NOT7-8_FAT05281	NOT7-8	75
39468580	NOT7-8_FAT05281	NOT7-8	150
39468581	NOT7-8_FAT05281	NOT7-8	124
39468582	NOT7-8_FAT05281	NOT7-8	158
39468583	NOT7-8_FAT05281	NOT7-8	94
39468584	NOT7-8_FAT05281	NOT7-8	125
39468585	NOT7-8_FAT05281	NOT7-8	93
39468586	NOT7-8_FAT05281	NOT7-8	50
39468587	NOT7-8_FAT05281	NOT7-8	100
39468588	NOT7-8_FAT05281	NOT7-8	72
39468589	NOT7-8_FAT05281	NOT7-8	73
39468590	NOT7-8_FAT05281	NOT7-8	107
39468591	NOT7-8_FAT05281	NOT7-8	10
39468592	NOT7-8_FAT05281	NOT7-8	83
39468593	NOT7-8_FAT05281	NOT7-8	93
39468594	NOT7-8_FAT05281	NOT7-8	74
39468595	NOT7-8_FAT05281	NOT7-8	88
39468596	NOT7-8_FAT05281	NOT7-8	193
39468597	NOT7-8_FAT05281	NOT7-8	198
39468598	NOT7-8_FAT05281	NOT7-8	203
39468599	NOT7-8_FAT05281	NOT7-8	54
39468600	NOT7-8_FAT05281	NOT7-8	67
39468601	NOT7-8_FAT05281	NOT7-8	59
39468602	NOT7-8_FAT05281	NOT7-8	51
39468603	NOT7-8_FAT05281	NOT7-8	79
39468604	NOT7-8_FAT05281	NOT7-8	51
39468605	NOT7-8_FAT05281	NOT7-8	75
39468606	NOT7-8_FAT05281	NOT7-8	154
39468607	NOT7-8_FAT05281	NOT7-8	98
39468608	NOT7-8_FAT05281	NOT7-8	124
39468609	NOT7-8_FAT05281	NOT7-8	146
39468610	NOT7-8_FAT05281	NOT7-8	89
39468611	NOT7-8_FAT05281	NOT7-8	59
39468612	NOT7-8_FAT05281	NOT7-8	128
39468613	NOT7-8_FAT05281	NOT7-8	52
39468614	NOT7-8_FAT05281	NOT7-8	130
39468615	NOT7-8_FAT05281	NOT7-8	141
39468616	NOT7-8_FAT05281	NOT7-8	58
39468617	NOT7-8_FAT05281	NOT7-8	120
39468618	NOT7-8_FAT05281	NOT7-8	82
39468619	NOT7-8_FAT05281	NOT7-8	72
39468620	NOT7-8_FAT05281	NOT7-8	163
39468621	NOT7-8_FAT05281	NOT7-8	109
39468622	NOT7-8_FAT05281	NOT7-8	134
39468623	NOT7-8_FAT05281	NOT7-8	113
39468624	NOT7-8_FAT05281	NOT7-8	97
39468625	NOT7-8_FAT05281	NOT7-8	103
39468626	NOT7-8_FAT05281	NOT7-8	101
39468627	NOT7-8_FAT05281	NOT7-8	71
39468628	NOT7-8_FAT05281	NOT7-8	154
39468629	NOT7-8_FAT05281	NOT7-8	37
39468630	NOT7-8_FAT05281	NOT7-8	160
39468631	NOT7-8_FAT05281	NOT7-8	157
39468632	NOT7-8_FAT05281	NOT7-8	40
39468633	NOT7-8_FAT05281	NOT7-8	132
39468634	NOT7-8_FAT05281	NOT7-8	81
39468635	NOT7-8_FAT05281	NOT7-8	108
39468636	NOT7-8_FAT05281	NOT7-8	197
39468637	NOT7-8_FAT05281	NOT7-8	70
39468638	NOT7-8_FAT05281	NOT7-8	52
39468639	NOT7-8_FAT05281	NOT7-8	37
39468640	NOT7-8_FAT05281	NOT7-8	55
39468641	NOT7-8_FAT05281	NOT7-8	56
39468642	NOT7-8_FAT05281	NOT7-8	135
39468643	NOT7-8_FAT05281	NOT7-8	87
39468644	NOT7-8_FAT05281	NOT7-8	92
39468645	NOT7-8_FAT05281	NOT7-8	100
39468646	NOT7-8_FAT05281	NOT7-8	43
39468647	NOT7-8_FAT05281	NOT7-8	131
39468648	NOT7-8_FAT05281	NOT7-8	97
39468649	NOT7-8_FAT05281	NOT7-8	61
39468650	NOT7-8_FAT05281	NOT7-8	249
39468651	NOT7-8_FAT05281	NOT7-8	124
39468652	NOT7-8_FAT05281	NOT7-8	140
39468653	NOT7-8_FAT05281	NOT7-8	62
39468654	NOT7-8_FAT05281	NOT7-8	59
39468655	NOT7-8_FAT05281	NOT7-8	91
39468656	NOT7-8_FAT05281	NOT7-8	126
39468657	NOT7-8_FAT05281	NOT7-8	64
39468658	NOT7-8_FAT05281	NOT7-8	31
39468659	NOT7-8_FAT05281	NOT7-8	59
39468660	NOT7-8_FAT05281	NOT7-8	101
39468661	NOT7-8_FAT05281	NOT7-8	65
39468662	NOT7-8_FAT05281	NOT7-8	80
39468663	NOT7-8_FAT05281	NOT7-8	93
39468664	NOT7-8_FAT05281	NOT7-8	62
39468665	NOT7-8_FAT05281	NOT7-8	143
39468666	NOT7-8_FAT05281	NOT7-8	65
39468667	NOT7-8_FAT05281	NOT7-8	87
39468668	NOT7-8_FAT05281	NOT7-8	72
39468669	NOT7-8_FAT05281	NOT7-8	118
39468670	NOT7-8_FAT05281	NOT7-8	112
39468671	NOT7-8_FAT05281	NOT7-8	33
39468672	NOT7-8_FAT05281	NOT7-8	45
39468673	NOT7-8_FAT05281	NOT7-8	82
39468674	NOT7-8_FAT05281	NOT7-8	96
39468675	NOT7-8_FAT05281	NOT7-8	33
39468676	NOT7-8_FAT05281	NOT7-8	45
39468677	NOT7-8_FAT05281	NOT7-8	153
39468678	NOT7-8_FAT05281	NOT7-8	99
39468679	NOT7-8_FAT05281	NOT7-8	55
39468680	NOT7-8_FAT05281	NOT7-8	286
39468681	NOT7-8_FAT05281	NOT7-8	43
39468682	NOT7-8_FAT05281	NOT7-8	62
39468683	NOT7-8_FAT05281	NOT7-8	76
39468684	NOT7-8_FAT05281	NOT7-8	85
39468685	NOT7-8_FAT05281	NOT7-8	54
39468686	NOT7-8_FAT05281	NOT7-8	56
39468687	NOT7-8_FAT05281	NOT7-8	107
39468688	NOT7-8_FAT05281	NOT7-8	29
39468689	NOT7-8_FAT05281	NOT7-8	75
39468690	NOT7-8_FAT05281	NOT7-8	55
39468691	NOT7-8_FAT05281	NOT7-8	277
39468692	NOT7-8_FAT05281	NOT7-8	71
39468693	NOT7-8_FAT05281	NOT7-8	63
39468694	NOT7-8_FAT05281	NOT7-8	98
39468695	NOT7-8_FAT05281	NOT7-8	105
39468696	NOT7-8_FAT05281	NOT7-8	127
39468697	NOT7-8_FAT05281	NOT7-8	74
39468698	NOT7-8_FAT05281	NOT7-8	89
39468699	NOT7-8_FAT05281	NOT7-8	124
39468700	NOT7-8_FAT05281	NOT7-8	70
39468701	NOT7-8_FAT05281	NOT7-8	105
39468702	NOT7-8_FAT05281	NOT7-8	113
39468703	NOT7-8_FAT05281	NOT7-8	22
39468704	NOT7-8_FAT05281	NOT7-8	42
39468705	NOT7-8_FAT05281	NOT7-8	77
39468706	NOT7-8_FAT05281	NOT7-8	108
39468707	NOT7-8_FAT05281	NOT7-8	171
39468708	NOT7-8_FAT05281	NOT7-8	60
39468709	NOT7-8_FAT05281	NOT7-8	32
39468710	NOT7-8_FAT05281	NOT7-8	38
39468711	NOT7-8_FAT05281	NOT7-8	71
39468712	NOT7-8_FAT05281	NOT7-8	91
39468713	NOT7-8_FAT05281	NOT7-8	77
39468714	NOT7-8_FAT05281	NOT7-8	90
39468715	NOT7-8_FAT05281	NOT7-8	26
39468716	NOT7-8_FAT05281	NOT7-8	30
39468717	NOT7-8_FAT05281	NOT7-8	151
39468718	NOT7-8_FAT05281	NOT7-8	44
39468719	NOT7-8_FAT05281	NOT7-8	57
39468720	NOT7-8_FAT05281	NOT7-8	169
39468721	NOT7-8_FAT05281	NOT7-8	90
39468722	NOT7-8_FAT05281	NOT7-8	74
39468723	NOT7-8_FAT05281	NOT7-8	73
39468724	NOT7-8_FAT05281	NOT7-8	76
39468725	NOT7-8_FAT05281	NOT7-8	106
39468726	NOT7-8_FAT05281	NOT7-8	97
39468727	NOT7-8_FAT05281	NOT7-8	71
39468728	NOT7-8_FAT05281	NOT7-8	51
39468729	NOT7-8_FAT05281	NOT7-8	58
39468730	NOT7-8_FAT05281	NOT7-8	147
39468731	NOT7-8_FAT05281	NOT7-8	109
39468732	NOT7-8_FAT05281	NOT7-8	136
39468733	NOT7-8_FAT05281	NOT7-8	22
39468734	NOT7-8_FAT05281	NOT7-8	161
39468735	NOT7-8_FAT05281	NOT7-8	63
39468736	NOT7-8_FAT05281	NOT7-8	88
39468737	NOT7-8_FAT05281	NOT7-8	93
39468738	NOT7-8_FAT05281	NOT7-8	67
39468739	NOT7-8_FAT05281	NOT7-8	66
39468740	NOT7-8_FAT05281	NOT7-8	140
39468741	NOT7-8_FAT05281	NOT7-8	36
39468742	NOT7-8_FAT05281	NOT7-8	13
39468743	NOT7-8_FAT05281	NOT7-8	95
39468744	NOT7-8_FAT05281	NOT7-8	124
39468745	NOT7-8_FAT05281	NOT7-8	103
39468746	NOT7-8_FAT05281	NOT7-8	71
39468747	NOT7-8_FAT05281	NOT7-8	138
39468748	NOT7-8_FAT05281	NOT7-8	137
39468749	NOT7-8_FAT05281	NOT7-8	125
39468750	NOT7-8_FAT05281	NOT7-8	70
39468751	NOT7-8_FAT05281	NOT7-8	120
39468752	NOT7-8_FAT05281	NOT7-8	102
39468753	NOT7-8_FAT05281	NOT7-8	138
39468754	NOT7-8_FAT05281	NOT7-8	64
39468755	NOT7-8_FAT05281	NOT7-8	89
39468756	NOT7-8_FAT05281	NOT7-8	67
39468757	NOT7-8_FAT05281	NOT7-8	89
39468758	NOT7-8_FAT05281	NOT7-8	109
39468759	NOT7-8_FAT05281	NOT7-8	64
39468760	NOT7-8_FAT05281	NOT7-8	48
39468761	NOT7-8_FAT05281	NOT7-8	76
39468762	NOT7-8_FAT05281	NOT7-8	55
39468763	NOT7-8_FAT05281	NOT7-8	95
39468764	NOT7-8_FAT05281	NOT7-8	99
39468765	NOT7-8_FAT05281	NOT7-8	98
39468766	NOT7-8_FAT05281	NOT7-8	118
39468767	NOT7-8_FAT05281	NOT7-8	107
39468768	NOT7-8_FAT05281	NOT7-8	66
39468769	NOT7-8_FAT05281	NOT7-8	110
39468770	NOT7-8_FAT05281	NOT7-8	131
39468771	NOT7-8_FAT05281	NOT7-8	132
39468772	NOT7-8_FAT05281	NOT7-8	193
39468773	NOT7-8_FAT05281	NOT7-8	88
39468774	NOT7-8_FAT05281	NOT7-8	56
39468775	NOT7-8_FAT05281	NOT7-8	117
39468776	NOT7-8_FAT05281	NOT7-8	109
39468777	NOT7-8_FAT05281	NOT7-8	121
39468778	NOT7-8_FAT05281	NOT7-8	158
39468779	NOT7-8_FAT05281	NOT7-8	57
39468780	NOT7-8_FAT05281	NOT7-8	91
39468781	NOT7-8_FAT05281	NOT7-8	157
39468782	NOT7-8_FAT05281	NOT7-8	83
39468783	NOT7-8_FAT05281	NOT7-8	141
39468784	NOT7-8_FAT05281	NOT7-8	40
39468785	NOT7-8_FAT05281	NOT7-8	121
39468786	NOT7-8_FAT05281	NOT7-8	148
39468787	NOT7-8_FAT05281	NOT7-8	188
39468788	NOT7-8_FAT05281	NOT7-8	140
39468789	NOT7-8_FAT05281	NOT7-8	90
39468790	NOT7-8_FAT05281	NOT7-8	124
39468791	NOT7-8_FAT05281	NOT7-8	115
39468792	NOT7-8_FAT05281	NOT7-8	112
39468793	NOT7-8_FAT05281	NOT7-8	49
39468794	NOT7-8_FAT05281	NOT7-8	47
39468795	NOT7-8_FAT05281	NOT7-8	138
39468796	NOT7-8_FAT05281	NOT7-8	106
39468797	NOT7-8_FAT05281	NOT7-8	131
39468798	NOT7-8_FAT05281	NOT7-8	53
39468799	NOT7-8_FAT05281	NOT7-8	37
39468800	NOT7-8_FAT05281	NOT7-8	141
39468801	NOT7-8_FAT05281	NOT7-8	57
39468802	NOT7-8_FAT05281	NOT7-8	183
39468803	NOT7-8_FAT05281	NOT7-8	69
39468804	NOT7-8_FAT05281	NOT7-8	78
39468805	NOT7-8_FAT05281	NOT7-8	83
39468806	NOT7-8_FAT05281	NOT7-8	42
39468807	NOT7-8_FAT05281	NOT7-8	105
39468808	NOT7-8_FAT05281	NOT7-8	45
39468809	NOT7-8_FAT05281	NOT7-8	90
39468810	NOT7-8_FAT05281	NOT7-8	70
39468811	NOT7-8_FAT05281	NOT7-8	90
39468812	NOT7-8_FAT05281	NOT7-8	75
39468813	NOT7-8_FAT05281	NOT7-8	76
39468814	NOT7-8_FAT05281	NOT7-8	77
39468815	NOT7-8_FAT05281	NOT7-8	40
39468816	NOT7-8_FAT05281	NOT7-8	48
39468817	NOT7-8_FAT05281	NOT7-8	99
39468818	NOT7-8_FAT05281	NOT7-8	148
39468819	NOT7-8_FAT05281	NOT7-8	133
39468820	NOT7-8_FAT05281	NOT7-8	135
39468821	NOT7-8_FAT05281	NOT7-8	77
39468822	NOT7-8_FAT05281	NOT7-8	119
39468823	NOT7-8_FAT05281	NOT7-8	109
39468824	NOT7-8_FAT05281	NOT7-8	56
39468825	NOT7-8_FAT05281	NOT7-8	82
39468826	NOT7-8_FAT05281	NOT7-8	69
39468827	NOT7-8_FAT05281	NOT7-8	93
39468828	NOT7-8_FAT05281	NOT7-8	133
39468829	NOT7-8_FAT05281	NOT7-8	78
39468830	NOT7-8_FAT05281	NOT7-8	50
39468831	NOT7-8_FAT05281	NOT7-8	70
39468832	NOT7-8_FAT05281	NOT7-8	50
39468833	NOT7-8_FAT05281	NOT7-8	109
39468834	NOT7-8_FAT05281	NOT7-8	48
39468835	NOT7-8_FAT05281	NOT7-8	65
39468836	NOT7-8_FAT05281	NOT7-8	102
39468837	NOT7-8_FAT05281	NOT7-8	113
39468838	NOT7-8_FAT05281	NOT7-8	49
39468839	NOT7-8_FAT05281	NOT7-8	168
39468840	NOT7-8_FAT05281	NOT7-8	154
39468841	NOT7-8_FAT05281	NOT7-8	73
39468842	NOT7-8_FAT05281	NOT7-8	18
39468843	NOT7-8_FAT05281	NOT7-8	71
39468844	NOT7-8_FAT05281	NOT7-8	76
39468845	NOT7-8_FAT05281	NOT7-8	102
39468846	NOT7-8_FAT05281	NOT7-8	40
39468847	NOT7-8_FAT05281	NOT7-8	148
39468848	NOT7-8_FAT05281	NOT7-8	85
39468849	NOT7-8_FAT05281	NOT7-8	69
39468850	NOT7-8_FAT05281	NOT7-8	66
39468851	NOT7-8_FAT05281	NOT7-8	47
39468852	NOT7-8_FAT05281	NOT7-8	25
39468853	NOT7-8_FAT05281	NOT7-8	120
39468854	NOT7-8_FAT05281	NOT7-8	110
39468855	NOT7-8_FAT05281	NOT7-8	117
39468856	NOT7-8_FAT05281	NOT7-8	55
39468857	NOT7-8_FAT05281	NOT7-8	94
39468858	NOT7-8_FAT05281	NOT7-8	96
39468859	NOT7-8_FAT05281	NOT7-8	179
39468860	NOT7-8_FAT05281	NOT7-8	129
39468861	NOT7-8_FAT05281	NOT7-8	89
39468862	NOT7-8_FAT05281	NOT7-8	120
39468863	NOT7-8_FAT05281	NOT7-8	124
39468864	NOT7-8_FAT05281	NOT7-8	47
39468865	NOT7-8_FAT05281	NOT7-8	105
39468866	NOT7-8_FAT05281	NOT7-8	24
39468867	NOT7-8_FAT05281	NOT7-8	62
39468868	NOT7-8_FAT05281	NOT7-8	49
39468869	NOT7-8_FAT05281	NOT7-8	135
39468870	NOT7-8_FAT05281	NOT7-8	90
39468871	NOT7-8_FAT05281	NOT7-8	152
39468872	NOT7-8_FAT05281	NOT7-8	72
39468873	NOT7-8_FAT05281	NOT7-8	96
39468874	NOT7-8_FAT05281	NOT7-8	70
39468875	NOT7-8_FAT05281	NOT7-8	90
39468876	NOT7-8_FAT05281	NOT7-8	18
39468877	NOT7-8_FAT05281	NOT7-8	43
39468878	NOT7-8_FAT05281	NOT7-8	66
39468879	NOT7-8_FAT05281	NOT7-8	99
39468880	NOT7-8_FAT05281	NOT7-8	74
39468881	NOT7-8_FAT05281	NOT7-8	108
39468882	NOT7-8_FAT05281	NOT7-8	97
39468883	NOT7-8_FAT05281	NOT7-8	116
39468884	NOT7-8_FAT05281	NOT7-8	35
39468885	NOT7-8_FAT05281	NOT7-8	45
39468886	NOT7-8_FAT05281	NOT7-8	43
39468887	NOT7-8_FAT05281	NOT7-8	38
39468888	NOT7-8_FAT05281	NOT7-8	49
39468889	NOT7-8_FAT05281	NOT7-8	66
39468890	NOT7-8_FAT05281	NOT7-8	84
39468891	NOT7-8_FAT05281	NOT7-8	53
39468892	NOT7-8_FAT05281	NOT7-8	79
39468893	NOT7-8_FAT05281	NOT7-8	93
39468894	NOT7-8_FAT05281	NOT7-8	24
39468895	NOT7-8_FAT05281	NOT7-8	99
39468896	NOT7-8_FAT05281	NOT7-8	150
39468897	NOT7-8_FAT05281	NOT7-8	35
39468898	NOT7-8_FAT05281	NOT7-8	62
39468899	NOT7-8_FAT05281	NOT7-8	13
39468900	NOT7-8_FAT05281	NOT7-8	81
39468901	NOT7-8_FAT05281	NOT7-8	43
39468902	NOT7-8_FAT05281	NOT7-8	36
39468903	NOT7-8_FAT05281	NOT7-8	39
39468904	NOT7-8_FAT05281	NOT7-8	110
39468905	NOT7-8_FAT05281	NOT7-8	48
39468906	NOT7-8_FAT05281	NOT7-8	14
39468907	NOT7-8_FAT05281	NOT7-8	67
39468908	NOT7-8_FAT05281	NOT7-8	60
39468909	NOT7-8_FAT05281	NOT7-8	55
39468910	NOT7-8_FAT05281	NOT7-8	67
39468911	NOT7-8_FAT05281	NOT7-8	45
39468912	NOT7-8_FAT05281	NOT7-8	52
39468913	NOT7-8_FAT05281	NOT7-8	90
39468914	NOT7-8_FAT05281	NOT7-8	36
39468915	NOT7-8_FAT05281	NOT7-8	43
39468916	NOT7-8_FAT05281	NOT7-8	228
39468917	NOT7-8_FAT05281	NOT7-8	264
39468918	NOT7-8_FAT05281	NOT7-8	252
39468919	NOT7-8_FAT05281	NOT7-8	201
39468920	NOT7-8_FAT05281	NOT7-8	50
39468921	NOT7-8_FAT05281	NOT7-8	79
39468922	NOT7-8_FAT05281	NOT7-8	118
39468923	NOT7-8_FAT05281	NOT7-8	80
39468924	NOT7-8_FAT05281	NOT7-8	174
39468925	NOT7-8_FAT05281	NOT7-8	9
39468926	NOT7-8_FAT05281	NOT7-8	129
39468927	NOT7-8_FAT05281	NOT7-8	79
39468928	NOT7-8_FAT05281	NOT7-8	114
39468929	NOT7-8_FAT05281	NOT7-8	40
39468930	NOT7-8_FAT05281	NOT7-8	48
39468931	NOT7-8_FAT05281	NOT7-8	85
39468932	NOT7-8_FAT05281	NOT7-8	43
39468933	NOT7-8_FAT05281	NOT7-8	94
39468934	NOT7-8_FAT05281	NOT7-8	105
39468935	NOT7-8_FAT05281	NOT7-8	8
39468936	NOT7-8_FAT05281	NOT7-8	111
39468937	NOT7-8_FAT05281	NOT7-8	128
39468938	NOT7-8_FAT05281	NOT7-8	48
39468939	NOT7-8_FAT05281	NOT7-8	189
39468940	NOT7-8_FAT05281	NOT7-8	122
39468941	NOT7-8_FAT05281	NOT7-8	77
39468942	NOT7-8_FAT05281	NOT7-8	79
39468943	NOT7-8_FAT05281	NOT7-8	20
39468944	NOT7-8_FAT05281	NOT7-8	102
39468945	NOT7-8_FAT05281	NOT7-8	98
39468946	NOT7-8_FAT05281	NOT7-8	100
39468947	NOT7-8_FAT05281	NOT7-8	28
39468948	NOT7-8_FAT05281	NOT7-8	77
39468949	NOT7-8_FAT05281	NOT7-8	82
39468950	NOT7-8_FAT05281	NOT7-8	82
39468951	NOT7-8_FAT05281	NOT7-8	106
39468952	NOT7-8_FAT05281	NOT7-8	108
39468953	NOT7-8_FAT05281	NOT7-8	96
39468954	NOT7-8_FAT05281	NOT7-8	74
39468955	NOT7-8_FAT05281	NOT7-8	42
39468956	NOT7-8_FAT05281	NOT7-8	90
39468957	NOT7-8_FAT05281	NOT7-8	92
39468958	NOT7-8_FAT05281	NOT7-8	71
39468959	NOT7-8_FAT05281	NOT7-8	159
39468960	NOT7-8_FAT05281	NOT7-8	93
39468961	NOT7-8_FAT05281	NOT7-8	66
39468962	NOT7-8_FAT05281	NOT7-8	79
39468963	NOT7-8_FAT05281	NOT7-8	81
39468964	NOT7-8_FAT05281	NOT7-8	69
39468965	NOT7-8_FAT05281	NOT7-8	40
39468966	NOT7-8_FAT05281	NOT7-8	68
39468967	NOT7-8_FAT05281	NOT7-8	68
39468968	NOT7-8_FAT05281	NOT7-8	94
39468969	NOT7-8_FAT05281	NOT7-8	117
39468970	NOT7-8_FAT05281	NOT7-8	90
39468971	NOT7-8_FAT05281	NOT7-8	106
39468972	NOT7-8_FAT05281	NOT7-8	42
39468973	NOT7-8_FAT05281	NOT7-8	114
39468974	NOT7-8_FAT05281	NOT7-8	112
39468975	NOT7-8_FAT05281	NOT7-8	57
39468976	NOT7-8_FAT05281	NOT7-8	48
39468977	NOT7-8_FAT05281	NOT7-8	127
39468978	NOT7-8_FAT05281	NOT7-8	125
39468979	NOT7-8_FAT05281	NOT7-8	71
39468980	NOT7-8_FAT05281	NOT7-8	164
39468981	NOT7-8_FAT05281	NOT7-8	87
39468982	NOT7-8_FAT05281	NOT7-8	68
39468983	NOT7-8_FAT05281	NOT7-8	83
39468984	NOT7-8_FAT05281	NOT7-8	149
39468985	NOT7-8_FAT05281	NOT7-8	189
39468986	NOT7-8_FAT05281	NOT7-8	38
39468987	NOT7-8_FAT05281	NOT7-8	34
39468988	NOT7-8_FAT05281	NOT7-8	33
39468989	NOT7-8_FAT05281	NOT7-8	106
39468990	NOT7-8_FAT05281	NOT7-8	115
39468991	NOT7-8_FAT05281	NOT7-8	215
39468992	NOT7-8_FAT05281	NOT7-8	90
39468993	NOT7-8_FAT05281	NOT7-8	122
39468994	NOT7-8_FAT05281	NOT7-8	96
39468995	NOT7-8_FAT05281	NOT7-8	92
39468996	NOT7-8_FAT05281	NOT7-8	65
39468997	NOT7-8_FAT05281	NOT7-8	149
39468998	NOT7-8_FAT05281	NOT7-8	32
39468999	NOT7-8_FAT05281	NOT7-8	85
39469000	NOT7-8_FAT05281	NOT7-8	69
39469001	NOT7-8_FAT05281	NOT7-8	32
39469002	NOT7-8_FAT05281	NOT7-8	137
39469003	NOT7-8_FAT05281	NOT7-8	60
39469004	NOT7-8_FAT05281	NOT7-8	54
39469005	NOT7-8_FAT05281	NOT7-8	35
39469006	NOT7-8_FAT05281	NOT7-8	118
39469007	NOT7-8_FAT05281	NOT7-8	72
39469008	NOT7-8_FAT05281	NOT7-8	74
39469009	NOT7-8_FAT05281	NOT7-8	122
39469010	NOT7-8_FAT05281	NOT7-8	54
39469011	NOT7-8_FAT05281	NOT7-8	104
39469012	NOT7-8_FAT05281	NOT7-8	99
39469013	NOT7-8_FAT05281	NOT7-8	126
39469014	NOT7-8_FAT05281	NOT7-8	73
39469015	NOT7-8_FAT05281	NOT7-8	113
39469016	NOT7-8_FAT05281	NOT7-8	99
39469017	NOT7-8_FAT05281	NOT7-8	59
39469018	NOT7-8_FAT05281	NOT7-8	54
39469019	NOT7-8_FAT05281	NOT7-8	46
39469020	NOT7-8_FAT05281	NOT7-8	76
39469021	NOT7-8_FAT05281	NOT7-8	79
39469022	NOT7-8_FAT05281	NOT7-8	60
39469023	NOT7-8_FAT05281	NOT7-8	84
39469024	NOT7-8_FAT05281	NOT7-8	79
39469025	NOT7-8_FAT05281	NOT7-8	101
39469026	NOT7-8_FAT05281	NOT7-8	71
39469027	NOT7-8_FAT05281	NOT7-8	120
39469028	NOT7-8_FAT05281	NOT7-8	80
39469029	NOT7-8_FAT05281	NOT7-8	62
39469030	NOT7-8_FAT05281	NOT7-8	115
39469031	NOT7-8_FAT05281	NOT7-8	64
39469032	NOT7-8_FAT05281	NOT7-8	68
39469033	NOT7-8_FAT05281	NOT7-8	80
39469034	NOT7-8_FAT05281	NOT7-8	67
39469035	NOT7-8_FAT05281	NOT7-8	94
39469036	NOT7-8_FAT05281	NOT7-8	141
39469037	NOT7-8_FAT05281	NOT7-8	83
39469038	NOT7-8_FAT05281	NOT7-8	142
39469039	NOT7-8_FAT05281	NOT7-8	88
39469040	NOT7-8_FAT05281	NOT7-8	132
39469041	NOT7-8_FAT05281	NOT7-8	103
39469042	NOT7-8_FAT05281	NOT7-8	77
39469043	NOT7-8_FAT05281	NOT7-8	65
39469044	NOT7-8_FAT05281	NOT7-8	46
39469045	NOT7-8_FAT05281	NOT7-8	47
39469046	NOT7-8_FAT05281	NOT7-8	51
39469047	NOT7-8_FAT05281	NOT7-8	114
39469048	NOT7-8_FAT05281	NOT7-8	41
39469049	NOT7-8_FAT05281	NOT7-8	57
39469050	NOT7-8_FAT05281	NOT7-8	41
39469051	NOT7-8_FAT05281	NOT7-8	146
39469052	NOT7-8_FAT05281	NOT7-8	19
39469053	NOT7-8_FAT05281	NOT7-8	127
39469054	NOT7-8_FAT05281	NOT7-8	34
39469055	NOT7-8_FAT05281	NOT7-8	56
39469056	NOT7-8_FAT05281	NOT7-8	72
39469057	NOT7-8_FAT05281	NOT7-8	160
39469058	NOT7-8_FAT05281	NOT7-8	112
39469059	NOT7-8_FAT05281	NOT7-8	79
39469060	NOT7-8_FAT05281	NOT7-8	58
39469061	NOT7-8_FAT05281	NOT7-8	76
39469062	NOT7-8_FAT05281	NOT7-8	53
39469063	NOT7-8_FAT05281	NOT7-8	133
39469064	NOT7-8_FAT05281	NOT7-8	73
39469065	NOT7-8_FAT05281	NOT7-8	128
39469066	NOT7-8_FAT05281	NOT7-8	56
39469067	NOT7-8_FAT05281	NOT7-8	48
39469068	NOT7-8_FAT05281	NOT7-8	110
39469069	NOT7-8_FAT05281	NOT7-8	95
39469070	NOT7-8_FAT05281	NOT7-8	41
39469071	NOT7-8_FAT05281	NOT7-8	127
39469072	NOT7-8_FAT05281	NOT7-8	164
39469073	NOT7-8_FAT05281	NOT7-8	69
39469074	NOT7-8_FAT05281	NOT7-8	63
39469075	NOT7-8_FAT05281	NOT7-8	85
39469076	NOT7-8_FAT05281	NOT7-8	110
39469077	NOT7-8_FAT05281	NOT7-8	65
39469078	NOT7-8_FAT05281	NOT7-8	65
39469079	NOT7-8_FAT05281	NOT7-8	127
39469080	NOT7-8_FAT05281	NOT7-8	215
39469081	NOT7-8_FAT05281	NOT7-8	66
39469082	NOT7-8_FAT05281	NOT7-8	43
39469083	NOT7-8_FAT05281	NOT7-8	125
39469084	NOT7-8_FAT05281	NOT7-8	88
39469085	NOT7-8_FAT05281	NOT7-8	90
39469086	NOT7-8_FAT05281	NOT7-8	168
39469087	NOT7-8_FAT05281	NOT7-8	75
39469088	NOT7-8_FAT05281	NOT7-8	43
39469089	NOT7-8_FAT05281	NOT7-8	84
39469090	NOT7-8_FAT05281	NOT7-8	54
39469091	NOT7-8_FAT05281	NOT7-8	73
39469092	NOT7-8_FAT05281	NOT7-8	113
39469093	NOT7-8_FAT05281	NOT7-8	170
39469094	NOT7-8_FAT05281	NOT7-8	145
39469095	NOT7-8_FAT05281	NOT7-8	94
39469096	NOT7-8_FAT05281	NOT7-8	113
39469097	NOT7-8_FAT05281	NOT7-8	54
39469098	NOT7-8_FAT05281	NOT7-8	129
39469099	NOT7-8_FAT05281	NOT7-8	119
39469100	NOT7-8_FAT05281	NOT7-8	41
39469101	NOT7-8_FAT05281	NOT7-8	49
39469102	NOT7-8_FAT05281	NOT7-8	73
39469103	NOT7-8_FAT05281	NOT7-8	124
39469104	NOT7-8_FAT05281	NOT7-8	56
39469105	NOT7-8_FAT05281	NOT7-8	12
39469106	NOT7-8_FAT05281	NOT7-8	78
39469107	NOT7-8_FAT05281	NOT7-8	28
39469108	NOT7-8_FAT05281	NOT7-8	102
39469109	NOT7-8_FAT05281	NOT7-8	83
39469110	NOT7-8_FAT05281	NOT7-8	95
39469111	NOT7-8_FAT05281	NOT7-8	117
39469112	NOT7-8_FAT05281	NOT7-8	97
39469113	NOT7-8_FAT05281	NOT7-8	90
39469114	NOT7-8_FAT05281	NOT7-8	89
39469115	NOT7-8_FAT05281	NOT7-8	58
39469116	NOT7-8_FAT05281	NOT7-8	95
39469117	NOT7-8_FAT05281	NOT7-8	96
39469118	NOT7-8_FAT05281	NOT7-8	58
39469119	NOT7-8_FAT05281	NOT7-8	83
39469120	NOT7-8_FAT05281	NOT7-8	114
39469121	NOT7-8_FAT05281	NOT7-8	154
39469122	NOT7-8_FAT05281	NOT7-8	56
39469123	NOT7-8_FAT05281	NOT7-8	114
39469124	NOT7-8_FAT05281	NOT7-8	44
39469125	NOT7-8_FAT05281	NOT7-8	117
39469126	NOT7-8_FAT05281	NOT7-8	95
39469127	NOT7-8_FAT05281	NOT7-8	72
39469128	NOT7-8_FAT05281	NOT7-8	56
39469129	NOT7-8_FAT05281	NOT7-8	109
39469130	NOT7-8_FAT05281	NOT7-8	50
39469131	NOT7-8_FAT05281	NOT7-8	38
39469132	NOT7-8_FAT05281	NOT7-8	128
39469133	NOT7-8_FAT05281	NOT7-8	64
39469134	NOT7-8_FAT05281	NOT7-8	29
39469135	NOT7-8_FAT05281	NOT7-8	41
39469136	NOT7-8_FAT05281	NOT7-8	80
39469137	NOT7-8_FAT05281	NOT7-8	96
39469138	NOT7-8_FAT05281	NOT7-8	116
39469139	NOT7-8_FAT05281	NOT7-8	62
39469140	NOT7-8_FAT05281	NOT7-8	69
39469141	NOT7-8_FAT05281	NOT7-8	119
39469142	NOT7-8_FAT05281	NOT7-8	83
39469143	NOT7-8_FAT05281	NOT7-8	90
39469144	NOT7-8_FAT05281	NOT7-8	57
39469145	NOT7-8_FAT05281	NOT7-8	88
39469146	NOT7-8_FAT05281	NOT7-8	75
39469147	NOT7-8_FAT05281	NOT7-8	181
39469148	NOT7-8_FAT05281	NOT7-8	56
39469149	NOT7-8_FAT05281	NOT7-8	94
39469150	NOT7-8_FAT05281	NOT7-8	179
39469151	NOT7-8_FAT05281	NOT7-8	56
39469152	NOT7-8_FAT05281	NOT7-8	56
39469153	NOT7-8_FAT05281	NOT7-8	157
39469154	NOT7-8_FAT05281	NOT7-8	188
39469155	NOT7-8_FAT05281	NOT7-8	107
39469156	NOT7-8_FAT05281	NOT7-8	107
39469157	NOT7-8_FAT05281	NOT7-8	142
39469158	NOT7-8_FAT05281	NOT7-8	114
39469159	NOT7-8_FAT05281	NOT7-8	137
39469160	NOT7-8_FAT05281	NOT7-8	84
39469161	NOT7-8_FAT05281	NOT7-8	67
39469162	NOT7-8_FAT05281	NOT7-8	38
39469163	NOT7-8_FAT05281	NOT7-8	112
39469164	NOT7-8_FAT05281	NOT7-8	132
39469165	NOT7-8_FAT05281	NOT7-8	134
39469166	NOT7-8_FAT05281	NOT7-8	118
39469167	NOT7-8_FAT05281	NOT7-8	103
39469168	NOT7-8_FAT05281	NOT7-8	101
39469169	NOT7-8_FAT05281	NOT7-8	56
39469170	NOT7-8_FAT05281	NOT7-8	89
39469171	NOT7-8_FAT05281	NOT7-8	53
39469172	NOT7-8_FAT05281	NOT7-8	194
39469173	NOT7-8_FAT05281	NOT7-8	98
39469174	NOT7-8_FAT05281	NOT7-8	93
39469175	NOT7-8_FAT05281	NOT7-8	90
39469176	NOT7-8_FAT05281	NOT7-8	11
39469177	NOT7-8_FAT05281	NOT7-8	41
39469178	NOT7-8_FAT05281	NOT7-8	71
39469179	NOT7-8_FAT05281	NOT7-8	57
39469180	NOT7-8_FAT05281	NOT7-8	43
39469181	NOT7-8_FAT05281	NOT7-8	135
39469182	NOT7-8_FAT05281	NOT7-8	49
39469183	NOT7-8_FAT05281	NOT7-8	80
39469184	NOT7-8_FAT05281	NOT7-8	69
39469185	NOT7-8_FAT05281	NOT7-8	94
39469186	NOT7-8_FAT05281	NOT7-8	190
39469187	NOT7-8_FAT05281	NOT7-8	52
39469188	NOT7-8_FAT05281	NOT7-8	124
39469189	NOT7-8_FAT05281	NOT7-8	141
39469190	NOT7-8_FAT05281	NOT7-8	85
39469191	NOT7-8_FAT05281	NOT7-8	167
39469192	NOT7-8_FAT05281	NOT7-8	93
39469193	NOT7-8_FAT05281	NOT7-8	76
39469194	NOT7-8_FAT05281	NOT7-8	272
39469195	NOT7-8_FAT05281	NOT7-8	57
39469196	NOT7-8_FAT05281	NOT7-8	68
39469197	NOT7-8_FAT05281	NOT7-8	106
39469198	NOT7-8_FAT05281	NOT7-8	139
39469199	NOT7-8_FAT05281	NOT7-8	68
39469200	NOT7-8_FAT05281	NOT7-8	45
39469201	NOT7-8_FAT05281	NOT7-8	71
39469202	NOT7-8_FAT05281	NOT7-8	84
39469203	NOT7-8_FAT05281	NOT7-8	103
39469204	NOT7-8_FAT05281	NOT7-8	147
39469205	NOT7-8_FAT05281	NOT7-8	88
39469206	NOT7-8_FAT05281	NOT7-8	49
39469207	NOT7-8_FAT05281	NOT7-8	143
39469208	NOT7-8_FAT05281	NOT7-8	77
39469209	NOT7-8_FAT05281	NOT7-8	76
39469210	NOT7-8_FAT05281	NOT7-8	70
39469211	NOT7-8_FAT05281	NOT7-8	93
39469212	NOT7-8_FAT05281	NOT7-8	115
39469213	NOT7-8_FAT05281	NOT7-8	143
39469214	NOT7-8_FAT05281	NOT7-8	150
39469215	NOT7-8_FAT05281	NOT7-8	107
39469216	NOT7-8_FAT05281	NOT7-8	51
39469217	NOT7-8_FAT05281	NOT7-8	233
39469218	NOT7-8_FAT05281	NOT7-8	114
39469219	NOT7-8_FAT05281	NOT7-8	73
39469220	NOT7-8_FAT05281	NOT7-8	56
39469221	NOT7-8_FAT05281	NOT7-8	69
39469222	NOT7-8_FAT05281	NOT7-8	47
39469223	NOT7-8_FAT05281	NOT7-8	91
39469224	NOT7-8_FAT05281	NOT7-8	78
39469225	NOT7-8_FAT05281	NOT7-8	69
39469226	NOT7-8_FAT05281	NOT7-8	56
39469227	NOT7-8_FAT05281	NOT7-8	95
39469228	NOT7-8_FAT05281	NOT7-8	134
39469229	NOT7-8_FAT05281	NOT7-8	73
39469230	NOT7-8_FAT05281	NOT7-8	80
39469231	NOT7-8_FAT05281	NOT7-8	55
39469232	NOT7-8_FAT05281	NOT7-8	93
39469233	NOT7-8_FAT05281	NOT7-8	60
39469234	NOT7-8_FAT05281	NOT7-8	94
39469235	NOT7-8_FAT05281	NOT7-8	51
39469236	NOT7-8_FAT05281	NOT7-8	133
39469237	NOT7-8_FAT05281	NOT7-8	92
39469238	NOT7-8_FAT05281	NOT7-8	35
39469239	NOT7-8_FAT05281	NOT7-8	56
39469240	NOT7-8_FAT05281	NOT7-8	186
39469241	NOT7-8_FAT05281	NOT7-8	132
39469242	NOT7-8_FAT05281	NOT7-8	119
39469243	NOT7-8_FAT05281	NOT7-8	72
39469244	NOT7-8_FAT05281	NOT7-8	81
39469245	NOT7-8_FAT05281	NOT7-8	94
39469246	NOT7-8_FAT05281	NOT7-8	94
39469247	NOT7-8_FAT05281	NOT7-8	80
39469248	NOT7-8_FAT05281	NOT7-8	128
39469249	NOT7-8_FAT05281	NOT7-8	57
39469250	NOT7-8_FAT05281	NOT7-8	151
39469251	NOT7-8_FAT05281	NOT7-8	79
39469252	NOT7-8_FAT05281	NOT7-8	81
39469253	NOT7-8_FAT05281	NOT7-8	125
39469254	NOT7-8_FAT05281	NOT7-8	107
39469255	NOT7-8_FAT05281	NOT7-8	97
39469256	NOT7-8_FAT05281	NOT7-8	79
39469257	NOT7-8_FAT05281	NOT7-8	87
39469258	NOT7-8_FAT05281	NOT7-8	94
39469259	NOT7-8_FAT05281	NOT7-8	80
39469260	NOT7-8_FAT05281	NOT7-8	87
39469261	NOT7-8_FAT05281	NOT7-8	45
39469262	NOT7-8_FAT05281	NOT7-8	73
39469263	NOT7-8_FAT05281	NOT7-8	119
39469264	NOT7-8_FAT05281	NOT7-8	40
39469265	NOT7-8_FAT05281	NOT7-8	55
39469266	NOT7-8_FAT05281	NOT7-8	103
39469267	NOT7-8_FAT05281	NOT7-8	101
39469268	NOT7-8_FAT05281	NOT7-8	57
39469269	NOT7-8_FAT05281	NOT7-8	60
39469270	NOT7-8_FAT05281	NOT7-8	40
39469271	NOT7-8_FAT05281	NOT7-8	98
39469272	NOT7-8_FAT05281	NOT7-8	71
39469273	NOT7-8_FAT05281	NOT7-8	38
39469274	NOT7-8_FAT05281	NOT7-8	54
39469275	NOT7-8_FAT05281	NOT7-8	57
39469276	NOT7-8_FAT05281	NOT7-8	37
39469277	NOT7-8_FAT05281	NOT7-8	57
39469278	NOT7-8_FAT05281	NOT7-8	74
39469279	NOT7-8_FAT05281	NOT7-8	67
39469280	NOT7-8_FAT05281	NOT7-8	123
39469281	NOT7-8_FAT05281	NOT7-8	84
39469282	NOT7-8_FAT05281	NOT7-8	37
39469283	NOT7-8_FAT05281	NOT7-8	77
39469284	NOT7-8_FAT05281	NOT7-8	58
39469285	NOT7-8_FAT05281	NOT7-8	78
39469286	NOT7-8_FAT05281	NOT7-8	127
39469287	NOT7-8_FAT05281	NOT7-8	137
39469288	NOT7-8_FAT05281	NOT7-8	189
39469289	NOT7-8_FAT05281	NOT7-8	173
39469290	NOT7-8_FAT05281	NOT7-8	88
39469291	NOT7-8_FAT05281	NOT7-8	8
39469292	NOT7-8_FAT05281	NOT7-8	105
39469293	NOT7-8_FAT05281	NOT7-8	179
39469294	NOT7-8_FAT05281	NOT7-8	58
39469295	NOT7-8_FAT05281	NOT7-8	64
39469296	NOT7-8_FAT05281	NOT7-8	51
39469297	NOT7-8_FAT05281	NOT7-8	109
39469298	NOT7-8_FAT05281	NOT7-8	62
39469299	NOT7-8_FAT05281	NOT7-8	107
39469300	NOT7-8_FAT05281	NOT7-8	83
39469301	NOT7-8_FAT05281	NOT7-8	51
39469302	NOT7-8_FAT05281	NOT7-8	91
39469303	NOT7-8_FAT05281	NOT7-8	47
39469304	NOT7-8_FAT05281	NOT7-8	96
39469305	NOT7-8_FAT05281	NOT7-8	84
39469306	NOT7-8_FAT05281	NOT7-8	66
39469307	NOT7-8_FAT05281	NOT7-8	199
39469308	NOT7-8_FAT05281	NOT7-8	112
39469309	NOT7-8_FAT05281	NOT7-8	87
39469310	NOT7-8_FAT05281	NOT7-8	60
39469311	NOT7-8_FAT05281	NOT7-8	145
39469312	NOT7-8_FAT05281	NOT7-8	74
39469313	NOT7-8_FAT05281	NOT7-8	59
39469314	NOT7-8_FAT05281	NOT7-8	45
39469315	NOT7-8_FAT05281	NOT7-8	98
39469316	NOT7-8_FAT05281	NOT7-8	72
39469317	NOT7-8_FAT05281	NOT7-8	91
39469318	NOT7-8_FAT05281	NOT7-8	76
39469319	NOT7-8_FAT05281	NOT7-8	113
39469320	NOT7-8_FAT05281	NOT7-8	10
39469321	NOT7-8_FAT05281	NOT7-8	31
39469322	NOT7-8_FAT05281	NOT7-8	56
39469323	NOT7-8_FAT05281	NOT7-8	76
39469324	NOT7-8_FAT05281	NOT7-8	75
39469325	NOT7-8_FAT05281	NOT7-8	69
39469326	NOT7-8_FAT05281	NOT7-8	49
39469327	NOT7-8_FAT05281	NOT7-8	139
39469328	NOT7-8_FAT05281	NOT7-8	100
39469329	NOT7-8_FAT05281	NOT7-8	46
39469330	NOT7-8_FAT05281	NOT7-8	101
39469331	NOT7-8_FAT05281	NOT7-8	23
39469332	NOT7-8_FAT05281	NOT7-8	84
39469333	NOT7-8_FAT05281	NOT7-8	95
39469334	NOT7-8_FAT05281	NOT7-8	84
39469335	NOT7-8_FAT05281	NOT7-8	76
39469336	NOT7-8_FAT05281	NOT7-8	74
39469337	NOT7-8_FAT05281	NOT7-8	93
39469338	NOT7-8_FAT05281	NOT7-8	85
39469339	NOT7-8_FAT05281	NOT7-8	29
39469340	NOT7-8_FAT05281	NOT7-8	76
39469341	NOT7-8_FAT05281	NOT7-8	89
39469342	NOT7-8_FAT05281	NOT7-8	63
39469343	NOT7-8_FAT05281	NOT7-8	67
39469344	NOT7-8_FAT05281	NOT7-8	55
39469345	NOT7-8_FAT05281	NOT7-8	161
39469346	NOT7-8_FAT05281	NOT7-8	123
39469347	NOT7-8_FAT05281	NOT7-8	87
39469348	NOT7-8_FAT05281	NOT7-8	126
39469349	NOT7-8_FAT05281	NOT7-8	98
39469350	NOT7-8_FAT05281	NOT7-8	49
39469351	NOT7-8_FAT05281	NOT7-8	82
39469352	NOT7-8_FAT05281	NOT7-8	56
39469353	NOT7-8_FAT05281	NOT7-8	96
39469354	NOT7-8_FAT05281	NOT7-8	81
39469355	NOT7-8_FAT05281	NOT7-8	160
39469356	NOT7-8_FAT05281	NOT7-8	105
39469357	NOT7-8_FAT05281	NOT7-8	42
39469358	NOT7-8_FAT05281	NOT7-8	84
39469359	NOT7-8_FAT05281	NOT7-8	144
39469360	NOT7-8_FAT05281	NOT7-8	7
39469361	NOT7-8_FAT05281	NOT7-8	157
39469362	NOT7-8_FAT05281	NOT7-8	92
39469363	NOT7-8_FAT05281	NOT7-8	37
39469364	NOT7-8_FAT05281	NOT7-8	71
39469365	NOT7-8_FAT05281	NOT7-8	85
39469366	NOT7-8_FAT05281	NOT7-8	51
39469367	NOT7-8_FAT05281	NOT7-8	114
39469368	NOT7-8_FAT05281	NOT7-8	74
39469369	NOT7-8_FAT05281	NOT7-8	96
39469370	NOT7-8_FAT05281	NOT7-8	103
39469371	NOT7-8_FAT05281	NOT7-8	58
39469372	NOT7-8_FAT05281	NOT7-8	104
39469373	NOT7-8_FAT05281	NOT7-8	13
39469374	NOT7-8_FAT05281	NOT7-8	117
39469375	NOT7-8_FAT05281	NOT7-8	75
39469376	NOT7-8_FAT05281	NOT7-8	49
39469377	NOT7-8_FAT05281	NOT7-8	117
39469378	NOT7-8_FAT05281	NOT7-8	142
39469379	NOT7-8_FAT05281	NOT7-8	83
39469380	NOT7-8_FAT05281	NOT7-8	123
39469381	NOT7-8_FAT05281	NOT7-8	147
39469382	NOT7-8_FAT05281	NOT7-8	40
39469383	NOT7-8_FAT05281	NOT7-8	73
39469384	NOT7-8_FAT05281	NOT7-8	10
39469385	NOT7-8_FAT05281	NOT7-8	52
39469386	NOT7-8_FAT05281	NOT7-8	154
39469387	NOT7-8_FAT05281	NOT7-8	167
39469388	NOT7-8_FAT05281	NOT7-8	55
39469389	NOT7-8_FAT05281	NOT7-8	27
39469390	NOT7-8_FAT05281	NOT7-8	141
39469391	NOT7-8_FAT05281	NOT7-8	77
39469392	NOT7-8_FAT05281	NOT7-8	85
39469393	NOT7-8_FAT05281	NOT7-8	185
39469394	NOT7-8_FAT05281	NOT7-8	147
39469395	NOT7-8_FAT05281	NOT7-8	78
39469396	NOT7-8_FAT05281	NOT7-8	93
39469397	NOT7-8_FAT05281	NOT7-8	93
39469398	NOT7-8_FAT05281	NOT7-8	101
39469399	NOT7-8_FAT05281	NOT7-8	178
39469400	NOT7-8_FAT05281	NOT7-8	95
39469401	NOT7-8_FAT05281	NOT7-8	43
39469402	NOT7-8_FAT05281	NOT7-8	80
39469403	NOT7-8_FAT05281	NOT7-8	126
39469404	NOT7-8_FAT05281	NOT7-8	74
39469405	NOT7-8_FAT05281	NOT7-8	116
39469406	NOT7-8_FAT05281	NOT7-8	131
39469407	NOT7-8_FAT05281	NOT7-8	54
39469408	NOT7-8_FAT05281	NOT7-8	79
39469409	NOT7-8_FAT05281	NOT7-8	105
39469410	NOT7-8_FAT05281	NOT7-8	61
39469411	NOT7-8_FAT05281	NOT7-8	84
39469412	NOT7-8_FAT05281	NOT7-8	55
39469413	NOT7-8_FAT05281	NOT7-8	40
39469414	NOT7-8_FAT05281	NOT7-8	74
39469415	NOT7-8_FAT05281	NOT7-8	50
39469416	NOT7-8_FAT05281	NOT7-8	103
39469417	NOT7-8_FAT05281	NOT7-8	60
39469418	NOT7-8_FAT05281	NOT7-8	173
39469419	NOT7-8_FAT05281	NOT7-8	39
39469420	NOT7-8_FAT05281	NOT7-8	57
39469421	NOT7-8_FAT05281	NOT7-8	87
39469422	NOT7-8_FAT05281	NOT7-8	107
39469423	NOT7-8_FAT05281	NOT7-8	47
39469424	NOT7-8_FAT05281	NOT7-8	174
39469425	NOT7-8_FAT05281	NOT7-8	72
39469426	NOT7-8_FAT05281	NOT7-8	92
39469427	NOT7-8_FAT05281	NOT7-8	103
39469428	NOT7-8_FAT05281	NOT7-8	107
39469429	NOT7-8_FAT05281	NOT7-8	111
39469430	NOT7-8_FAT05281	NOT7-8	78
39469431	NOT7-8_FAT05281	NOT7-8	139
39469432	NOT7-8_FAT05281	NOT7-8	49
39469433	NOT7-8_FAT05281	NOT7-8	304
39469434	NOT7-8_FAT05281	NOT7-8	76
39469435	NOT7-8_FAT05281	NOT7-8	105
39469436	NOT7-8_FAT05281	NOT7-8	78
39469437	NOT7-8_FAT05281	NOT7-8	150
39469438	NOT7-8_FAT05281	NOT7-8	99
39469439	NOT7-8_FAT05281	NOT7-8	56
39469440	NOT7-8_FAT05281	NOT7-8	107
39469441	NOT7-8_FAT05281	NOT7-8	62
39469442	NOT7-8_FAT05281	NOT7-8	52
39469443	NOT7-8_FAT05281	NOT7-8	104
39469444	NOT7-8_FAT05281	NOT7-8	47
39469445	NOT7-8_FAT05281	NOT7-8	68
39469446	NOT7-8_FAT05281	NOT7-8	61
39469447	NOT7-8_FAT05281	NOT7-8	74
39469448	NOT7-8_FAT05281	NOT7-8	116
39469449	NOT7-8_FAT05281	NOT7-8	109
39469450	NOT7-8_FAT05281	NOT7-8	100
39469451	NOT7-8_FAT05281	NOT7-8	215
39469452	NOT7-8_FAT05281	NOT7-8	117
39469453	NOT7-8_FAT05281	NOT7-8	75
39469454	NOT7-8_FAT05281	NOT7-8	42
39469455	NOT7-8_FAT05281	NOT7-8	97
39469456	NOT7-8_FAT05281	NOT7-8	133
39469457	NOT7-8_FAT05281	NOT7-8	140
39469458	NOT7-8_FAT05281	NOT7-8	77
39469459	NOT7-8_FAT05281	NOT7-8	98
39469460	NOT7-8_FAT05281	NOT7-8	57
39469461	NOT7-8_FAT05281	NOT7-8	91
39469462	NOT7-8_FAT05281	NOT7-8	97
39469463	NOT7-8_FAT05281	NOT7-8	75
39469464	NOT7-8_FAT05281	NOT7-8	142
39469465	NOT7-8_FAT05281	NOT7-8	61
39469466	NOT7-8_FAT05281	NOT7-8	42
39469467	NOT7-8_FAT05281	NOT7-8	93
39469468	NOT7-8_FAT05281	NOT7-8	95
39469469	NOT7-8_FAT05281	NOT7-8	86
39469470	NOT7-8_FAT05281	NOT7-8	42
39469471	NOT7-8_FAT05281	NOT7-8	79
39469472	NOT7-8_FAT05281	NOT7-8	57
39469473	NOT7-8_FAT05281	NOT7-8	72
39469474	NOT7-8_FAT05281	NOT7-8	123
39469475	NOT7-8_FAT05281	NOT7-8	55
39469476	NOT7-8_FAT05281	NOT7-8	113
39469477	NOT7-8_FAT05281	NOT7-8	113
39469478	NOT7-8_FAT05281	NOT7-8	77
39469479	NOT7-8_FAT05281	NOT7-8	82
39469480	NOT7-8_FAT05281	NOT7-8	202
39469481	NOT7-8_FAT05281	NOT7-8	73
39469482	NOT7-8_FAT05281	NOT7-8	109
39469483	NOT7-8_FAT05281	NOT7-8	128
39469484	NOT7-8_FAT05281	NOT7-8	167
39469485	NOT7-8_FAT05281	NOT7-8	90
39469486	NOT7-8_FAT05281	NOT7-8	119
39469487	NOT7-8_FAT05281	NOT7-8	82
39469488	NOT7-8_FAT05281	NOT7-8	99
39469489	NOT7-8_FAT05281	NOT7-8	135
39469490	NOT7-8_FAT05281	NOT7-8	89
39469491	NOT7-8_FAT05281	NOT7-8	89
39469492	NOT7-8_FAT05281	NOT7-8	49
39469493	NOT7-8_FAT05281	NOT7-8	79
39469494	NOT7-8_FAT05281	NOT7-8	57
39469495	NOT7-8_FAT05281	NOT7-8	125
39469496	NOT7-8_FAT05281	NOT7-8	57
39469497	NOT7-8_FAT05281	NOT7-8	92
39469498	NOT7-8_FAT05281	NOT7-8	158
39469499	NOT7-8_FAT05281	NOT7-8	76
39469500	NOT7-8_FAT05281	NOT7-8	75
39469501	NOT7-8_FAT05281	NOT7-8	100
39469502	NOT7-8_FAT05281	NOT7-8	116
39469503	NOT7-8_FAT05281	NOT7-8	171
39469504	NOT7-8_FAT05281	NOT7-8	90
39469505	NOT7-8_FAT05281	NOT7-8	91
39469506	NOT7-8_FAT05281	NOT7-8	143
39469507	NOT7-8_FAT05281	NOT7-8	78
39469508	NOT7-8_FAT05281	NOT7-8	72
39469509	NOT7-8_FAT05281	NOT7-8	77
39469510	NOT7-8_FAT05281	NOT7-8	138
39469511	NOT7-8_FAT05281	NOT7-8	134
39469512	NOT7-8_FAT05281	NOT7-8	95
39469513	NOT7-8_FAT05281	NOT7-8	56
39469514	NOT7-8_FAT05281	NOT7-8	102
39469515	NOT7-8_FAT05281	NOT7-8	24
39469516	NOT7-8_FAT05281	NOT7-8	122
39469517	NOT7-8_FAT05281	NOT7-8	114
39469518	NOT7-8_FAT05281	NOT7-8	80
39469519	NOT7-8_FAT05281	NOT7-8	77
39469520	NOT7-8_FAT05281	NOT7-8	158
39469521	NOT7-8_FAT05281	NOT7-8	76
39469522	NOT7-8_FAT05281	NOT7-8	100
39469523	NOT7-8_FAT05281	NOT7-8	35
39469524	NOT7-8_FAT05281	NOT7-8	82
39469525	NOT7-8_FAT05281	NOT7-8	133
39469526	NOT7-8_FAT05281	NOT7-8	114
39469527	NOT7-8_FAT05281	NOT7-8	108
39469528	NOT7-8_FAT05281	NOT7-8	109
39469529	NOT7-8_FAT05281	NOT7-8	106
39469530	NOT7-8_FAT05281	NOT7-8	78
39469531	NOT7-8_FAT05281	NOT7-8	78
39469532	NOT7-8_FAT05281	NOT7-8	70
39469533	NOT7-8_FAT05281	NOT7-8	176
39469534	NOT7-8_FAT05281	NOT7-8	88
39469535	NOT7-8_FAT05281	NOT7-8	56
39469536	NOT7-8_FAT05281	NOT7-8	93
39469537	NOT7-8_FAT05281	NOT7-8	77
39469538	NOT7-8_FAT05281	NOT7-8	45
39469539	NOT7-8_FAT05281	NOT7-8	44
39469540	NOT7-8_FAT05281	NOT7-8	55
39469541	NOT7-8_FAT05281	NOT7-8	150
39469542	NOT7-8_FAT05281	NOT7-8	30
39469543	NOT7-8_FAT05281	NOT7-8	134
39469544	NOT7-8_FAT05281	NOT7-8	148
39469545	NOT7-8_FAT05281	NOT7-8	303
39469546	NOT7-8_FAT05281	NOT7-8	52
39469547	NOT7-8_FAT05281	NOT7-8	60
39469548	NOT7-8_FAT05281	NOT7-8	186
39469549	NOT7-8_FAT05281	NOT7-8	96
39469550	NOT7-8_FAT05281	NOT7-8	74
39469551	NOT7-8_FAT05281	NOT7-8	118
39469552	NOT7-8_FAT05281	NOT7-8	72
39469553	NOT7-8_FAT05281	NOT7-8	100
39469554	NOT7-8_FAT05281	NOT7-8	123
39469555	NOT7-8_FAT05281	NOT7-8	108
39469556	NOT7-8_FAT05281	NOT7-8	104
39469557	NOT7-8_FAT05281	NOT7-8	108
39469558	NOT7-8_FAT05281	NOT7-8	65
39469559	NOT7-8_FAT05281	NOT7-8	105
39469560	NOT7-8_FAT05281	NOT7-8	76
39469561	NOT7-8_FAT05281	NOT7-8	147
39469562	NOT7-8_FAT05281	NOT7-8	203
39469563	NOT7-8_FAT05281	NOT7-8	78
39469564	NOT7-8_FAT05281	NOT7-8	81
39469565	NOT7-8_FAT05281	NOT7-8	54
39469566	NOT7-8_FAT05281	NOT7-8	144
39469567	NOT7-8_FAT05281	NOT7-8	67
39469568	NOT7-8_FAT05281	NOT7-8	36
39469569	NOT7-8_FAT05281	NOT7-8	115
39469570	NOT7-8_FAT05281	NOT7-8	94
39469571	NOT7-8_FAT05281	NOT7-8	46
39469572	NOT7-8_FAT05281	NOT7-8	60
39469573	NOT7-8_FAT05281	NOT7-8	67
39469574	NOT7-8_FAT05281	NOT7-8	128
39469575	NOT7-8_FAT05281	NOT7-8	164
39469576	NOT7-8_FAT05281	NOT7-8	75
39469577	NOT7-8_FAT05281	NOT7-8	127
39469578	NOT7-8_FAT05281	NOT7-8	8
39469579	NOT7-8_FAT05281	NOT7-8	46
39469580	NOT7-8_FAT05281	NOT7-8	74
39469581	NOT7-8_FAT05281	NOT7-8	129
39469582	NOT7-8_FAT05281	NOT7-8	69
39469583	NOT7-8_FAT05281	NOT7-8	134
39469584	NOT7-8_FAT05281	NOT7-8	125
39469585	NOT7-8_FAT05281	NOT7-8	66
39469586	NOT7-8_FAT05281	NOT7-8	135
39469587	NOT7-8_FAT05281	NOT7-8	86
39469588	NOT7-8_FAT05281	NOT7-8	213
39469589	NOT7-8_FAT05281	NOT7-8	169
39469590	NOT7-8_FAT05281	NOT7-8	67
39469591	NOT7-8_FAT05281	NOT7-8	100
39469592	NOT7-8_FAT05281	NOT7-8	237
39469593	NOT7-8_FAT05281	NOT7-8	76
39469594	NOT7-8_FAT05281	NOT7-8	99
39469595	NOT7-8_FAT05281	NOT7-8	93
39469596	NOT7-8_FAT05281	NOT7-8	32
39469597	NOT7-8_FAT05281	NOT7-8	124
39469598	NOT7-8_FAT05281	NOT7-8	59
39469599	NOT7-8_FAT05281	NOT7-8	38
39469600	NOT7-8_FAT05281	NOT7-8	82
39469601	NOT7-8_FAT05281	NOT7-8	270
39469602	NOT7-8_FAT05281	NOT7-8	119
39469603	NOT7-8_FAT05281	NOT7-8	103
39469604	NOT7-8_FAT05281	NOT7-8	93
39469605	NOT7-8_FAT05281	NOT7-8	40
39469606	NOT7-8_FAT05281	NOT7-8	88
39469607	NOT7-8_FAT05281	NOT7-8	84
39469608	NOT7-8_FAT05281	NOT7-8	70
39469609	NOT7-8_FAT05281	NOT7-8	58
39469610	NOT7-8_FAT05281	NOT7-8	67
39469611	NOT7-8_FAT05281	NOT7-8	95
39469612	NOT7-8_FAT05281	NOT7-8	39
39469613	NOT7-8_FAT05281	NOT7-8	63
39469614	NOT7-8_FAT05281	NOT7-8	50
39469615	NOT7-8_FAT05281	NOT7-8	63
39469616	NOT7-8_FAT05281	NOT7-8	112
39469617	NOT7-8_FAT05281	NOT7-8	54
39469618	NOT7-8_FAT05281	NOT7-8	86
39469619	NOT7-8_FAT05281	NOT7-8	126
39469620	NOT7-8_FAT05281	NOT7-8	182
39469621	NOT7-8_FAT05281	NOT7-8	41
39469622	NOT7-8_FAT05281	NOT7-8	135
39469623	NOT7-8_FAT05281	NOT7-8	39
39469624	NOT7-8_FAT05281	NOT7-8	111
39469625	NOT7-8_FAT05281	NOT7-8	86
39469626	NOT7-8_FAT05281	NOT7-8	88
39469627	NOT7-8_FAT05281	NOT7-8	78
39469628	NOT7-8_FAT05281	NOT7-8	30
39469629	NOT7-8_FAT05281	NOT7-8	113
39469630	NOT7-8_FAT05281	NOT7-8	80
39469631	NOT7-8_FAT05281	NOT7-8	150
39469632	NOT7-8_FAT05281	NOT7-8	128
39469633	NOT7-8_FAT05281	NOT7-8	93
39469634	NOT7-8_FAT05281	NOT7-8	8
39469635	NOT7-8_FAT05281	NOT7-8	68
39469636	NOT7-8_FAT05281	NOT7-8	67
39469637	NOT7-8_FAT05281	NOT7-8	111
39469638	NOT7-8_FAT05281	NOT7-8	95
39469639	NOT7-8_FAT05281	NOT7-8	35
39469640	NOT7-8_FAT05281	NOT7-8	66
39469641	NOT7-8_FAT05281	NOT7-8	31
39469642	NOT7-8_FAT05281	NOT7-8	51
39469643	NOT7-8_FAT05281	NOT7-8	110
39469644	NOT7-8_FAT05281	NOT7-8	145
39469645	NOT7-8_FAT05281	NOT7-8	75
39469646	NOT7-8_FAT05281	NOT7-8	127
39469647	NOT7-8_FAT05281	NOT7-8	107
39469648	NOT7-8_FAT05281	NOT7-8	141
39469649	NOT7-8_FAT05281	NOT7-8	70
39469650	NOT7-8_FAT05281	NOT7-8	94
39469651	NOT7-8_FAT05281	NOT7-8	57
39469652	NOT7-8_FAT05281	NOT7-8	84
39469653	NOT7-8_FAT05281	NOT7-8	81
39469654	NOT7-8_FAT05281	NOT7-8	31
39469655	NOT7-8_FAT05281	NOT7-8	113
39469656	NOT7-8_FAT05281	NOT7-8	61
39469657	NOT7-8_FAT05281	NOT7-8	53
39469658	NOT7-8_FAT05281	NOT7-8	97
39469659	NOT7-8_FAT05281	NOT7-8	104
39469660	NOT7-8_FAT05281	NOT7-8	87
39469661	NOT7-8_FAT05281	NOT7-8	138
39469662	NOT7-8_FAT05281	NOT7-8	96
39469663	NOT7-8_FAT05281	NOT7-8	106
39469664	NOT7-8_FAT05281	NOT7-8	121
39469665	NOT7-8_FAT05281	NOT7-8	10
39469666	NOT7-8_FAT05281	NOT7-8	102
39469667	NOT7-8_FAT05281	NOT7-8	138
39469668	NOT7-8_FAT05281	NOT7-8	109
39469669	NOT7-8_FAT05281	NOT7-8	137
39469670	NOT7-8_FAT05281	NOT7-8	99
39469671	NOT7-8_FAT05281	NOT7-8	76
39469672	NOT7-8_FAT05281	NOT7-8	71
39469673	NOT7-8_FAT05281	NOT7-8	63
39469674	NOT7-8_FAT05281	NOT7-8	77
39469675	NOT7-8_FAT05281	NOT7-8	177
39469676	NOT7-8_FAT05281	NOT7-8	70
39469677	NOT7-8_FAT05281	NOT7-8	115
39469678	NOT7-8_FAT05281	NOT7-8	130
39469679	NOT7-8_FAT05281	NOT7-8	154
39469680	NOT7-8_FAT05281	NOT7-8	83
39469681	NOT7-8_FAT05281	NOT7-8	101
39469682	NOT7-8_FAT05281	NOT7-8	108
39469683	NOT7-8_FAT05281	NOT7-8	71
39469684	NOT7-8_FAT05281	NOT7-8	103
39469685	NOT7-8_FAT05281	NOT7-8	122
39469686	NOT7-8_FAT05281	NOT7-8	125
39469687	NOT7-8_FAT05281	NOT7-8	98
39469688	NOT7-8_FAT05281	NOT7-8	112
39469689	NOT7-8_FAT05281	NOT7-8	92
39469690	NOT7-8_FAT05281	NOT7-8	136
39469691	NOT7-8_FAT05281	NOT7-8	63
39469692	NOT7-8_FAT05281	NOT7-8	7
39469693	NOT7-8_FAT05281	NOT7-8	82
39469694	NOT7-8_FAT05281	NOT7-8	114
39469695	NOT7-8_FAT05281	NOT7-8	118
39469696	NOT7-8_FAT05281	NOT7-8	52
39469697	NOT7-8_FAT05281	NOT7-8	89
39469698	NOT7-8_FAT05281	NOT7-8	249
39469699	NOT7-8_FAT05281	NOT7-8	85
39469700	NOT7-8_FAT05281	NOT7-8	87
39469701	NOT7-8_FAT05281	NOT7-8	39
39469702	NOT7-8_FAT05281	NOT7-8	98
39469703	NOT7-8_FAT05281	NOT7-8	126
39469704	NOT7-8_FAT05281	NOT7-8	114
39469705	NOT7-8_FAT05281	NOT7-8	278
39469706	NOT7-8_FAT05281	NOT7-8	98
39469707	NOT7-8_FAT05281	NOT7-8	94
39469708	NOT7-8_FAT05281	NOT7-8	79
39469709	NOT7-8_FAT05281	NOT7-8	100
39469710	NOT7-8_FAT05281	NOT7-8	39
39469711	NOT7-8_FAT05281	NOT7-8	113
39469712	NOT7-8_FAT05281	NOT7-8	213
39469713	NOT7-8_FAT05281	NOT7-8	115
39469714	NOT7-8_FAT05281	NOT7-8	96
39469715	NOT7-8_FAT05281	NOT7-8	28
39469716	NOT7-8_FAT05281	NOT7-8	121
39469717	NOT7-8_FAT05281	NOT7-8	111
39469718	NOT7-8_FAT05281	NOT7-8	59
39469719	NOT7-8_FAT05281	NOT7-8	97
39469720	NOT7-8_FAT05281	NOT7-8	72
39469721	NOT7-8_FAT05281	NOT7-8	113
39469722	NOT7-8_FAT05281	NOT7-8	59
39469723	NOT7-8_FAT05281	NOT7-8	241
39469724	NOT7-8_FAT05281	NOT7-8	142
39469725	NOT7-8_FAT05281	NOT7-8	85
39469726	NOT7-8_FAT05281	NOT7-8	180
39469727	NOT7-8_FAT05281	NOT7-8	144
39469728	NOT7-8_FAT05281	NOT7-8	125
39469729	NOT7-8_FAT05281	NOT7-8	157
39469730	NOT7-8_FAT05281	NOT7-8	47
39469731	NOT7-8_FAT05281	NOT7-8	75
39469732	NOT7-8_FAT05281	NOT7-8	61
39469733	NOT7-8_FAT05281	NOT7-8	92
39469734	NOT7-8_FAT05281	NOT7-8	71
39469735	NOT7-8_FAT05281	NOT7-8	109
39469736	NOT7-8_FAT05281	NOT7-8	101
39469737	NOT7-8_FAT05281	NOT7-8	38
39469738	NOT7-8_FAT05281	NOT7-8	37
39469739	NOT7-8_FAT05281	NOT7-8	115
39469740	NOT7-8_FAT05281	NOT7-8	111
39469741	NOT7-8_FAT05281	NOT7-8	136
39469742	NOT7-8_FAT05281	NOT7-8	238
39469743	NOT7-8_FAT05281	NOT7-8	88
39469744	NOT7-8_FAT05281	NOT7-8	47
39469745	NOT7-8_FAT05281	NOT7-8	91
39469746	NOT7-8_FAT05281	NOT7-8	88
39469747	NOT7-8_FAT05281	NOT7-8	129
39469748	NOT7-8_FAT05281	NOT7-8	136
39469749	NOT7-8_FAT05281	NOT7-8	66
39469750	NOT7-8_FAT05281	NOT7-8	142
39469751	NOT7-8_FAT05281	NOT7-8	50
39469752	NOT7-8_FAT05281	NOT7-8	81
39469753	NOT7-8_FAT05281	NOT7-8	105
39469754	NOT7-8_FAT05281	NOT7-8	58
39469755	NOT7-8_FAT05281	NOT7-8	196
39469756	NOT7-8_FAT05281	NOT7-8	114
39469757	NOT7-8_FAT05281	NOT7-8	31
39469758	NOT7-8_FAT05281	NOT7-8	79
39469759	NOT7-8_FAT05281	NOT7-8	165
39469760	NOT7-8_FAT05281	NOT7-8	68
39469761	NOT7-8_FAT05281	NOT7-8	98
39469762	NOT7-8_FAT05281	NOT7-8	127
39469763	NOT7-8_FAT05281	NOT7-8	75
39469764	NOT7-8_FAT05281	NOT7-8	100
39469765	NOT7-8_FAT05281	NOT7-8	106
39469766	NOT7-8_FAT05281	NOT7-8	209
39469767	NOT7-8_FAT05281	NOT7-8	56
39469768	NOT7-8_FAT05281	NOT7-8	73
39469769	NOT7-8_FAT05281	NOT7-8	52
39469770	NOT7-8_FAT05281	NOT7-8	89
39469771	NOT7-8_FAT05281	NOT7-8	138
39469772	NOT7-8_FAT05281	NOT7-8	125
39469773	NOT7-8_FAT05281	NOT7-8	102
39469774	NOT7-8_FAT05281	NOT7-8	45
39469775	NOT7-8_FAT05281	NOT7-8	59
39469776	NOT7-8_FAT05281	NOT7-8	54
39469777	NOT7-8_FAT05281	NOT7-8	110
39469778	NOT7-8_FAT05281	NOT7-8	76
39469779	NOT7-8_FAT05281	NOT7-8	104
39469780	NOT7-8_FAT05281	NOT7-8	113
39469781	NOT7-8_FAT05281	NOT7-8	43
39469782	NOT7-8_FAT05281	NOT7-8	98
39469783	NOT7-8_FAT05281	NOT7-8	89
39469784	NOT7-8_FAT05281	NOT7-8	63
39469785	NOT7-8_FAT05281	NOT7-8	111
39469786	NOT7-8_FAT05281	NOT7-8	45
39469787	NOT7-8_FAT05281	NOT7-8	89
39469788	NOT7-8_FAT05281	NOT7-8	61
39469789	NOT7-8_FAT05281	NOT7-8	53
39469790	NOT7-8_FAT05281	NOT7-8	62
39469791	NOT7-8_FAT05281	NOT7-8	24
39469792	NOT7-8_FAT05281	NOT7-8	113
39469793	NOT7-8_FAT05281	NOT7-8	86
39469794	NOT7-8_FAT05281	NOT7-8	228
39469795	NOT7-8_FAT05281	NOT7-8	105
39469796	NOT7-8_FAT05281	NOT7-8	83
39469797	NOT7-8_FAT05281	NOT7-8	85
39469798	NOT7-8_FAT05281	NOT7-8	160
39469799	NOT7-8_FAT05281	NOT7-8	96
39469800	NOT7-8_FAT05281	NOT7-8	58
39469801	NOT7-8_FAT05281	NOT7-8	72
39469802	NOT7-8_FAT05281	NOT7-8	53
39469803	NOT7-8_FAT05281	NOT7-8	76
39469804	NOT7-8_FAT05281	NOT7-8	128
39469805	NOT7-8_FAT05281	NOT7-8	77
39469806	NOT7-8_FAT05281	NOT7-8	120
39469807	NOT7-8_FAT05281	NOT7-8	66
39469808	NOT7-8_FAT05281	NOT7-8	48
39469809	NOT7-8_FAT05281	NOT7-8	62
39469810	NOT7-8_FAT05281	NOT7-8	50
39469811	NOT7-8_FAT05281	NOT7-8	72
39469812	NOT7-8_FAT05281	NOT7-8	150
39469813	NOT7-8_FAT05281	NOT7-8	79
39469814	NOT7-8_FAT05281	NOT7-8	60
39469815	NOT7-8_FAT05281	NOT7-8	102
39469816	NOT7-8_FAT05281	NOT7-8	131
39469817	NOT7-8_FAT05281	NOT7-8	64
39469818	NOT7-8_FAT05281	NOT7-8	77
39469819	NOT7-8_FAT05281	NOT7-8	20
39469820	NOT7-8_FAT05281	NOT7-8	48
39469821	NOT7-8_FAT05281	NOT7-8	86
39469822	NOT7-8_FAT05281	NOT7-8	188
39469823	NOT7-8_FAT05281	NOT7-8	95
39469824	NOT7-8_FAT05281	NOT7-8	115
39469825	NOT7-8_FAT05281	NOT7-8	42
39469826	NOT7-8_FAT05281	NOT7-8	83
39469827	NOT7-8_FAT05281	NOT7-8	91
39469828	NOT7-8_FAT05281	NOT7-8	100
39469829	NOT7-8_FAT05281	NOT7-8	79
39469830	NOT7-8_FAT05281	NOT7-8	103
39469831	NOT7-8_FAT05281	NOT7-8	63
39469832	NOT7-8_FAT05281	NOT7-8	50
39469833	NOT7-8_FAT05281	NOT7-8	68
39469834	NOT7-8_FAT05281	NOT7-8	128
39469835	NOT7-8_FAT05281	NOT7-8	73
39469836	NOT7-8_FAT05281	NOT7-8	150
39469837	NOT7-8_FAT05281	NOT7-8	11
39469838	NOT7-8_FAT05281	NOT7-8	46
39469839	NOT7-8_FAT05281	NOT7-8	110
39469840	NOT7-8_FAT05281	NOT7-8	43
39469841	NOT7-8_FAT05281	NOT7-8	145
39469842	NOT7-8_FAT05281	NOT7-8	97
39469843	NOT7-8_FAT05281	NOT7-8	75
39469844	NOT7-8_FAT05281	NOT7-8	86
39469845	NOT7-8_FAT05281	NOT7-8	112
39469846	NOT7-8_FAT05281	NOT7-8	139
39469847	NOT7-8_FAT05281	NOT7-8	96
39469848	NOT7-8_FAT05281	NOT7-8	89
39469849	NOT7-8_FAT05281	NOT7-8	95
39469850	NOT7-8_FAT05281	NOT7-8	117
39469851	NOT7-8_FAT05281	NOT7-8	108
39469852	NOT7-8_FAT05281	NOT7-8	123
39469853	NOT7-8_FAT05281	NOT7-8	98
39469854	NOT7-8_FAT05281	NOT7-8	101
39469855	NOT7-8_FAT05281	NOT7-8	126
39469856	NOT7-8_FAT05281	NOT7-8	50
39469857	NOT7-8_FAT05281	NOT7-8	64
39469858	NOT7-8_FAT05281	NOT7-8	101
39469859	NOT7-8_FAT05281	NOT7-8	106
39469860	NOT7-8_FAT05281	NOT7-8	125
39469861	NOT7-8_FAT05281	NOT7-8	53
39469862	NOT7-8_FAT05281	NOT7-8	99
39469863	NOT7-8_FAT05281	NOT7-8	70
39469864	NOT7-8_FAT05281	NOT7-8	86
39469865	NOT7-8_FAT05281	NOT7-8	254
39469866	NOT7-8_FAT05281	NOT7-8	72
39469867	NOT7-8_FAT05281	NOT7-8	45
39469868	NOT7-8_FAT05281	NOT7-8	44
39469869	NOT7-8_FAT05281	NOT7-8	120
39469870	NOT7-8_FAT05281	NOT7-8	40
39469871	NOT7-8_FAT05281	NOT7-8	60
39469872	NOT7-8_FAT05281	NOT7-8	90
39469873	NOT7-8_FAT05281	NOT7-8	128
39469874	NOT7-8_FAT05281	NOT7-8	122
39469875	NOT7-8_FAT05281	NOT7-8	114
39469876	NOT7-8_FAT05281	NOT7-8	173
39469877	NOT7-8_FAT05281	NOT7-8	120
39469878	NOT7-8_FAT05281	NOT7-8	86
39469879	NOT7-8_FAT05281	NOT7-8	58
39469880	NOT7-8_FAT05281	NOT7-8	129
39469881	NOT7-8_FAT05281	NOT7-8	197
39469882	NOT7-8_FAT05281	NOT7-8	76
39469883	NOT7-8_FAT05281	NOT7-8	64
39469884	NOT7-8_FAT05281	NOT7-8	177
39469885	NOT7-8_FAT05281	NOT7-8	63
39469886	NOT7-8_FAT05281	NOT7-8	188
39469887	NOT7-8_FAT05281	NOT7-8	209
39469888	NOT7-8_FAT05281	NOT7-8	80
39469889	NOT7-8_FAT05281	NOT7-8	119
39469890	NOT7-8_FAT05281	NOT7-8	77
39469891	NOT7-8_FAT05281	NOT7-8	103
39469892	NOT7-8_FAT05281	NOT7-8	145
39469893	NOT7-8_FAT05281	NOT7-8	67
39469894	NOT7-8_FAT05281	NOT7-8	70
39469895	NOT7-8_FAT05281	NOT7-8	92
39469896	NOT7-8_FAT05281	NOT7-8	84
39469897	NOT7-8_FAT05281	NOT7-8	152
39469898	NOT7-8_FAT05281	NOT7-8	62
39469899	NOT7-8_FAT05281	NOT7-8	104
39469900	NOT7-8_FAT05281	NOT7-8	151
39469901	NOT7-8_FAT05281	NOT7-8	115
39469902	NOT7-8_FAT05281	NOT7-8	60
39469903	NOT7-8_FAT05281	NOT7-8	113
39469904	NOT7-8_FAT05281	NOT7-8	48
39469905	NOT7-8_FAT05281	NOT7-8	96
39469906	NOT7-8_FAT05281	NOT7-8	110
39469907	NOT7-8_FAT05281	NOT7-8	262
39469908	NOT7-8_FAT05281	NOT7-8	73
39469909	NOT7-8_FAT05281	NOT7-8	63
39469910	NOT7-8_FAT05281	NOT7-8	172
39469911	NOT7-8_FAT05281	NOT7-8	113
39469912	NOT7-8_FAT05281	NOT7-8	142
39469913	NOT7-8_FAT05281	NOT7-8	97
39469914	NOT7-8_FAT05281	NOT7-8	109
39469915	NOT7-8_FAT05281	NOT7-8	106
39469916	NOT7-8_FAT05281	NOT7-8	86
39469917	NOT7-8_FAT05281	NOT7-8	203
39469918	NOT7-8_FAT05281	NOT7-8	63
39469919	NOT7-8_FAT05281	NOT7-8	39
39469920	NOT7-8_FAT05281	NOT7-8	89
39469921	NOT7-8_FAT05281	NOT7-8	66
39469922	NOT7-8_FAT05281	NOT7-8	64
39469923	NOT7-8_FAT05281	NOT7-8	123
39469924	NOT7-8_FAT05281	NOT7-8	38
39469925	NOT7-8_FAT05281	NOT7-8	120
39469926	NOT7-8_FAT05281	NOT7-8	44
39469927	NOT7-8_FAT05281	NOT7-8	53
39469928	NOT7-8_FAT05281	NOT7-8	36
39469929	NOT7-8_FAT05281	NOT7-8	45
39469930	NOT7-8_FAT05281	NOT7-8	60
39469931	NOT7-8_FAT05281	NOT7-8	183
39469932	NOT7-8_FAT05281	NOT7-8	60
39469933	NOT7-8_FAT05281	NOT7-8	70
39469934	NOT7-8_FAT05281	NOT7-8	24
39469935	NOT7-8_FAT05281	NOT7-8	118
39469936	NOT7-8_FAT05281	NOT7-8	55
39469937	NOT7-8_FAT05281	NOT7-8	44
39469938	NOT7-8_FAT05281	NOT7-8	70
39469939	NOT7-8_FAT05281	NOT7-8	38
39469940	NOT7-8_FAT05281	NOT7-8	86
39469941	NOT7-8_FAT05281	NOT7-8	82
39469942	NOT7-8_FAT05281	NOT7-8	71
39469943	NOT7-8_FAT05281	NOT7-8	46
39469944	NOT7-8_FAT05281	NOT7-8	186
39469945	NOT7-8_FAT05281	NOT7-8	52
39469946	NOT7-8_FAT05281	NOT7-8	132
39469947	NOT7-8_FAT05281	NOT7-8	45
39469948	NOT7-8_FAT05281	NOT7-8	77
39469949	NOT7-8_FAT05281	NOT7-8	52
39469950	NOT7-8_FAT05281	NOT7-8	53
39469951	NOT7-8_FAT05281	NOT7-8	71
39469952	NOT7-8_FAT05281	NOT7-8	74
39469953	NOT7-8_FAT05281	NOT7-8	86
39469954	NOT7-8_FAT05281	NOT7-8	118
39469955	NOT7-8_FAT05281	NOT7-8	59
39469956	NOT7-8_FAT05281	NOT7-8	57
39469957	NOT7-8_FAT05281	NOT7-8	113
39469958	NOT7-8_FAT05281	NOT7-8	183
39469959	NOT7-8_FAT05281	NOT7-8	77
39469960	NOT7-8_FAT05281	NOT7-8	136
39469961	NOT7-8_FAT05281	NOT7-8	71
39469962	NOT7-8_FAT05281	NOT7-8	88
39469963	NOT7-8_FAT05281	NOT7-8	118
39469964	NOT7-8_FAT05281	NOT7-8	90
39469965	NOT7-8_FAT05281	NOT7-8	79
39469966	NOT7-8_FAT05281	NOT7-8	73
39469967	NOT7-8_FAT05281	NOT7-8	46
39469968	NOT7-8_FAT05281	NOT7-8	99
39469969	NOT7-8_FAT05281	NOT7-8	115
39469970	NOT7-8_FAT05281	NOT7-8	40
39469971	NOT7-8_FAT05281	NOT7-8	82
39469972	NOT7-8_FAT05281	NOT7-8	215
39469973	NOT7-8_FAT05281	NOT7-8	168
39469974	NOT7-8_FAT05281	NOT7-8	60
39469975	NOT7-8_FAT05281	NOT7-8	120
39469976	NOT7-8_FAT05281	NOT7-8	66
39469977	NOT7-8_FAT05281	NOT7-8	95
39469978	NOT7-8_FAT05281	NOT7-8	111
39469979	NOT7-8_FAT05281	NOT7-8	48
39469980	NOT7-8_FAT05281	NOT7-8	64
39469981	NOT7-8_FAT05281	NOT7-8	95
39469982	NOT7-8_FAT05281	NOT7-8	70
39469983	NOT7-8_FAT05281	NOT7-8	110
39469984	NOT7-8_FAT05281	NOT7-8	89
39469985	NOT7-8_FAT05281	NOT7-8	110
39469986	NOT7-8_FAT05281	NOT7-8	18
39469987	NOT7-8_FAT05281	NOT7-8	56
39469988	NOT7-8_FAT05281	NOT7-8	83
39469989	NOT7-8_FAT05281	NOT7-8	119
39469990	NOT7-8_FAT05281	NOT7-8	84
39469991	NOT7-8_FAT05281	NOT7-8	77
39469992	NOT7-8_FAT05281	NOT7-8	169
39469993	NOT7-8_FAT05281	NOT7-8	114
39469994	NOT7-8_FAT05281	NOT7-8	86
39469995	NOT7-8_FAT05281	NOT7-8	58
39469996	NOT7-8_FAT05281	NOT7-8	114
39469997	NOT7-8_FAT05281	NOT7-8	94
39469998	NOT7-8_FAT05281	NOT7-8	103
39469999	NOT7-8_FAT05281	NOT7-8	92
39470000	NOT7-8_FAT05281	NOT7-8	91
39470001	NOT7-8_FAT05281	NOT7-8	110
39470002	NOT7-8_FAT05281	NOT7-8	54
39470003	NOT7-8_FAT05281	NOT7-8	134
39470004	NOT7-8_FAT05281	NOT7-8	129
39470005	NOT7-8_FAT05281	NOT7-8	95
39470006	NOT7-8_FAT05281	NOT7-8	104
39470007	NOT7-8_FAT05281	NOT7-8	109
39470008	NOT7-8_FAT05281	NOT7-8	64
39470009	NOT7-8_FAT05281	NOT7-8	81
39470010	NOT7-8_FAT05281	NOT7-8	44
39470011	NOT7-8_FAT05281	NOT7-8	31
39470012	NOT7-8_FAT05281	NOT7-8	110
39470013	NOT7-8_FAT05281	NOT7-8	107
39470014	NOT7-8_FAT05281	NOT7-8	78
39470015	NOT7-8_FAT05281	NOT7-8	97
39470016	NOT7-8_FAT05281	NOT7-8	78
39470017	NOT7-8_FAT05281	NOT7-8	108
39470018	NOT7-8_FAT05281	NOT7-8	105
39470019	NOT7-8_FAT05281	NOT7-8	94
39470020	NOT7-8_FAT05281	NOT7-8	120
39470021	NOT7-8_FAT05281	NOT7-8	65
39470022	NOT7-8_FAT05281	NOT7-8	92
39470023	NOT7-8_FAT05281	NOT7-8	38
39470024	NOT7-8_FAT05281	NOT7-8	8
39470025	NOT7-8_FAT05281	NOT7-8	70
39470026	NOT7-8_FAT05281	NOT7-8	159
39470027	NOT7-8_FAT05281	NOT7-8	142
39470028	NOT7-8_FAT05281	NOT7-8	102
39470029	NOT7-8_FAT05281	NOT7-8	115
39470030	NOT7-8_FAT05281	NOT7-8	63
39470031	NOT7-8_FAT05281	NOT7-8	118
39470032	NOT7-8_FAT05281	NOT7-8	184
39470033	NOT7-8_FAT05281	NOT7-8	81
39470034	NOT7-8_FAT05281	NOT7-8	39
39470035	NOT7-8_FAT05281	NOT7-8	100
39470036	NOT7-8_FAT05281	NOT7-8	77
39470037	NOT7-8_FAT05281	NOT7-8	59
39470038	NOT7-8_FAT05281	NOT7-8	108
39470039	NOT7-8_FAT05281	NOT7-8	101
39470040	NOT7-8_FAT05281	NOT7-8	89
39470041	NOT7-8_FAT05281	NOT7-8	100
39470042	NOT7-8_FAT05281	NOT7-8	103
39470043	NOT7-8_FAT05281	NOT7-8	118
39470044	NOT7-8_FAT05281	NOT7-8	75
39470045	NOT7-8_FAT05281	NOT7-8	90
39470046	NOT7-8_FAT05281	NOT7-8	132
39470047	NOT7-8_FAT05281	NOT7-8	119
39470048	NOT7-8_FAT05281	NOT7-8	113
39470049	NOT7-8_FAT05281	NOT7-8	67
39470050	NOT7-8_FAT05281	NOT7-8	85
39470051	NOT7-8_FAT05281	NOT7-8	63
39470052	NOT7-8_FAT05281	NOT7-8	91
39470053	NOT7-8_FAT05281	NOT7-8	92
39470054	NOT7-8_FAT05281	NOT7-8	106
39470055	NOT7-8_FAT05281	NOT7-8	77
39470056	NOT7-8_FAT05281	NOT7-8	118
39470057	NOT7-8_FAT05281	NOT7-8	59
39470058	NOT7-8_FAT05281	NOT7-8	130
39470059	NOT7-8_FAT05281	NOT7-8	112
39470060	NOT7-8_FAT05281	NOT7-8	67
39470061	NOT7-8_FAT05281	NOT7-8	43
39470062	NOT7-8_FAT05281	NOT7-8	67
39470063	NOT7-8_FAT05281	NOT7-8	139
39470064	NOT7-8_FAT05281	NOT7-8	33
39470065	NOT7-8_FAT05281	NOT7-8	138
39470066	NOT7-8_FAT05281	NOT7-8	125
39470067	NOT7-8_FAT05281	NOT7-8	88
39470068	NOT7-8_FAT05281	NOT7-8	87
39470069	NOT7-8_FAT05281	NOT7-8	86
39470070	NOT7-8_FAT05281	NOT7-8	87
39470071	NOT7-8_FAT05281	NOT7-8	173
39470072	NOT7-8_FAT05281	NOT7-8	101
39470073	NOT7-8_FAT05281	NOT7-8	173
39470074	NOT7-8_FAT05281	NOT7-8	46
39470075	NOT7-8_FAT05281	NOT7-8	140
39470076	NOT7-8_FAT05281	NOT7-8	110
39470077	NOT7-8_FAT05281	NOT7-8	150
39470078	NOT7-8_FAT05281	NOT7-8	104
39470079	NOT7-8_FAT05281	NOT7-8	113
39470080	NOT7-8_FAT05281	NOT7-8	50
39470081	NOT7-8_FAT05281	NOT7-8	84
39470082	NOT7-8_FAT05281	NOT7-8	30
39470083	NOT7-8_FAT05281	NOT7-8	47
39470084	NOT7-8_FAT05281	NOT7-8	121
39470085	NOT7-8_FAT05281	NOT7-8	89
39470086	NOT7-8_FAT05281	NOT7-8	135
39470087	NOT7-8_FAT05281	NOT7-8	75
39470088	NOT7-8_FAT05281	NOT7-8	152
39470089	NOT7-8_FAT05281	NOT7-8	72
39470090	NOT7-8_FAT05281	NOT7-8	81
39470091	NOT7-8_FAT05281	NOT7-8	114
39470092	NOT7-8_FAT05281	NOT7-8	64
39470093	NOT7-8_FAT05281	NOT7-8	83
39470094	NOT7-8_FAT05281	NOT7-8	34
39470095	NOT7-8_FAT05281	NOT7-8	162
39470096	NOT7-8_FAT05281	NOT7-8	101
39470097	NOT7-8_FAT05281	NOT7-8	107
39470098	NOT7-8_FAT05281	NOT7-8	44
39470099	NOT7-8_FAT05281	NOT7-8	77
39470100	NOT7-8_FAT05281	NOT7-8	180
39470101	NOT7-8_FAT05281	NOT7-8	82
39470102	NOT7-8_FAT05281	NOT7-8	55
39470103	NOT7-8_FAT05281	NOT7-8	178
39470104	NOT7-8_FAT05281	NOT7-8	124
39470105	NOT7-8_FAT05281	NOT7-8	87
39470106	NOT7-8_FAT05281	NOT7-8	104
39470107	NOT7-8_FAT05281	NOT7-8	146
39470108	NOT7-8_FAT05281	NOT7-8	71
39470109	NOT7-8_FAT05281	NOT7-8	91
39470110	NOT7-8_FAT05281	NOT7-8	39
39470111	NOT7-8_FAT05281	NOT7-8	88
39470112	NOT7-8_FAT05281	NOT7-8	121
39470113	NOT7-8_FAT05281	NOT7-8	90
39470114	NOT7-8_FAT05281	NOT7-8	50
39470115	NOT7-8_FAT05281	NOT7-8	147
39470116	NOT7-8_FAT05281	NOT7-8	77
39470117	NOT7-8_FAT05281	NOT7-8	45
39470118	NOT7-8_FAT05281	NOT7-8	53
39470119	NOT7-8_FAT05281	NOT7-8	35
39470120	NOT7-8_FAT05281	NOT7-8	100
39470121	NOT7-8_FAT05281	NOT7-8	116
39470122	NOT7-8_FAT05281	NOT7-8	150
39470123	NOT7-8_FAT05281	NOT7-8	157
39470124	NOT7-8_FAT05281	NOT7-8	42
39470125	NOT7-8_FAT05281	NOT7-8	55
39470126	NOT7-8_FAT05281	NOT7-8	112
39470127	NOT7-8_FAT05281	NOT7-8	146
39470128	NOT7-8_FAT05281	NOT7-8	158
39470129	NOT7-8_FAT05281	NOT7-8	118
39470130	NOT7-8_FAT05281	NOT7-8	153
39470131	NOT7-8_FAT05281	NOT7-8	72
39470132	NOT7-8_FAT05281	NOT7-8	79
39470133	NOT7-8_FAT05281	NOT7-8	63
39470134	NOT7-8_FAT05281	NOT7-8	52
39470135	NOT7-8_FAT05281	NOT7-8	75
39470136	NOT7-8_FAT05281	NOT7-8	112
39470137	NOT7-8_FAT05281	NOT7-8	54
39470138	NOT7-8_FAT05281	NOT7-8	106
39470139	NOT7-8_FAT05281	NOT7-8	121
39470140	NOT7-8_FAT05281	NOT7-8	100
39470141	NOT7-8_FAT05281	NOT7-8	112
39470142	NOT7-8_FAT05281	NOT7-8	81
39470143	NOT7-8_FAT05281	NOT7-8	88
39470144	NOT7-8_FAT05281	NOT7-8	141
39470145	NOT7-8_FAT05281	NOT7-8	71
39470146	NOT7-8_FAT05281	NOT7-8	59
39470147	NOT7-8_FAT05281	NOT7-8	151
39470148	NOT7-8_FAT05281	NOT7-8	90
39470149	NOT7-8_FAT05281	NOT7-8	67
39470150	NOT7-8_FAT05281	NOT7-8	79
39470151	NOT7-8_FAT05281	NOT7-8	83
39470152	NOT7-8_FAT05281	NOT7-8	73
39470153	NOT7-8_FAT05281	NOT7-8	173
39470154	NOT7-8_FAT05281	NOT7-8	172
39470155	NOT7-8_FAT05281	NOT7-8	51
39470156	NOT7-8_FAT05281	NOT7-8	84
39470157	NOT7-8_FAT05281	NOT7-8	29
39470158	NOT7-8_FAT05281	NOT7-8	51
39470159	NOT7-8_FAT05281	NOT7-8	123
39470160	NOT7-8_FAT05281	NOT7-8	120
39470161	NOT7-8_FAT05281	NOT7-8	102
39470162	NOT7-8_FAT05281	NOT7-8	69
39470163	NOT7-8_FAT05281	NOT7-8	122
39470164	NOT7-8_FAT05281	NOT7-8	231
39470165	NOT7-8_FAT05281	NOT7-8	45
39470166	NOT7-8_FAT05281	NOT7-8	132
39470167	NOT7-8_FAT05281	NOT7-8	121
39470168	NOT7-8_FAT05281	NOT7-8	54
39470169	NOT7-8_FAT05281	NOT7-8	223
39470170	NOT7-8_FAT05281	NOT7-8	9
39470171	NOT7-8_FAT05281	NOT7-8	120
39470172	NOT7-8_FAT05281	NOT7-8	71
39470173	NOT7-8_FAT05281	NOT7-8	142
39470174	NOT7-8_FAT05281	NOT7-8	92
39470175	NOT7-8_FAT05281	NOT7-8	114
39470176	NOT7-8_FAT05281	NOT7-8	138
39470177	NOT7-8_FAT05281	NOT7-8	41
39470178	NOT7-8_FAT05281	NOT7-8	53
39470179	NOT7-8_FAT05281	NOT7-8	130
39470180	NOT7-8_FAT05281	NOT7-8	178
39470181	NOT7-8_FAT05281	NOT7-8	93
39470182	NOT7-8_FAT05281	NOT7-8	122
39470183	NOT7-8_FAT05281	NOT7-8	86
39470184	NOT7-8_FAT05281	NOT7-8	50
39470185	NOT7-8_FAT05281	NOT7-8	120
39470186	NOT7-8_FAT05281	NOT7-8	73
39470187	NOT7-8_FAT05281	NOT7-8	126
39470188	NOT7-8_FAT05281	NOT7-8	68
39470189	NOT7-8_FAT05281	NOT7-8	63
39470190	NOT7-8_FAT05281	NOT7-8	107
39470191	NOT7-8_FAT05281	NOT7-8	49
39470192	NOT7-8_FAT05281	NOT7-8	128
39470193	NOT7-8_FAT05281	NOT7-8	54
39470194	NOT7-8_FAT05281	NOT7-8	77
39470195	NOT7-8_FAT05281	NOT7-8	109
39470196	NOT7-8_FAT05281	NOT7-8	99
39470197	NOT7-8_FAT05281	NOT7-8	134
39470198	NOT7-8_FAT05281	NOT7-8	96
39470199	NOT7-8_FAT05281	NOT7-8	67
39470200	NOT7-8_FAT05281	NOT7-8	118
39470201	NOT7-8_FAT05281	NOT7-8	8
39470202	NOT7-8_FAT05281	NOT7-8	137
39470203	NOT7-8_FAT05281	NOT7-8	213
39470204	NOT7-8_FAT05281	NOT7-8	77
39470205	NOT7-8_FAT05281	NOT7-8	99
39470206	NOT7-8_FAT05281	NOT7-8	165
39470207	NOT7-8_FAT05281	NOT7-8	68
39470208	NOT7-8_FAT05281	NOT7-8	96
39470209	NOT7-8_FAT05281	NOT7-8	45
39470210	NOT7-8_FAT05281	NOT7-8	86
39470211	NOT7-8_FAT05281	NOT7-8	66
39470212	NOT7-8_FAT05281	NOT7-8	57
39470213	NOT7-8_FAT05281	NOT7-8	110
39470214	NOT7-8_FAT05281	NOT7-8	106
39470215	NOT7-8_FAT05281	NOT7-8	53
39470216	NOT7-8_FAT05281	NOT7-8	197
39470217	NOT7-8_FAT05281	NOT7-8	132
39470218	NOT7-8_FAT05281	NOT7-8	253
39470219	NOT7-8_FAT05281	NOT7-8	95
39470220	NOT7-8_FAT05281	NOT7-8	146
39470221	NOT7-8_FAT05281	NOT7-8	24
39470222	NOT7-8_FAT05281	NOT7-8	79
39470223	NOT7-8_FAT05281	NOT7-8	85
39470224	NOT7-8_FAT05281	NOT7-8	65
39470225	NOT7-8_FAT05281	NOT7-8	105
39470226	NOT7-8_FAT05281	NOT7-8	166
39470227	NOT7-8_FAT05281	NOT7-8	96
39470228	NOT7-8_FAT05281	NOT7-8	66
39470229	NOT7-8_FAT05281	NOT7-8	131
39470230	NOT7-8_FAT05281	NOT7-8	88
39470231	NOT7-8_FAT05281	NOT7-8	139
39470232	NOT7-8_FAT05281	NOT7-8	41
39470233	NOT7-8_FAT05281	NOT7-8	88
39470234	NOT7-8_FAT05281	NOT7-8	55
39470235	NOT7-8_FAT05281	NOT7-8	27
39470236	NOT7-8_FAT05281	NOT7-8	64
39470237	NOT7-8_FAT05281	NOT7-8	41
39470238	NOT7-8_FAT05281	NOT7-8	129
39470239	NOT7-8_FAT05281	NOT7-8	100
39470240	NOT7-8_FAT05281	NOT7-8	137
39470241	NOT7-8_FAT05281	NOT7-8	37
39470242	NOT7-8_FAT05281	NOT7-8	39
39470243	NOT7-8_FAT05281	NOT7-8	128
39470244	NOT7-8_FAT05281	NOT7-8	186
39470245	NOT7-8_FAT05281	NOT7-8	28
39470246	NOT7-8_FAT05281	NOT7-8	163
39470247	NOT7-8_FAT05281	NOT7-8	67
39470248	NOT7-8_FAT05281	NOT7-8	96
39470249	NOT7-8_FAT05281	NOT7-8	100
39470250	NOT7-8_FAT05281	NOT7-8	61
39470251	NOT7-8_FAT05281	NOT7-8	58
39470252	NOT7-8_FAT05281	NOT7-8	33
39470253	NOT7-8_FAT05281	NOT7-8	47
39470254	NOT7-8_FAT05281	NOT7-8	37
39470255	NOT7-8_FAT05281	NOT7-8	126
39470256	NOT7-8_FAT05281	NOT7-8	70
39470257	NOT7-8_FAT05281	NOT7-8	153
39470258	NOT7-8_FAT05281	NOT7-8	137
39470259	NOT7-8_FAT05281	NOT7-8	116
39470260	NOT7-8_FAT05281	NOT7-8	151
39470261	NOT7-8_FAT05281	NOT7-8	138
39470262	NOT7-8_FAT05281	NOT7-8	67
39470263	NOT7-8_FAT05281	NOT7-8	68
39470264	NOT7-8_FAT05281	NOT7-8	92
39470265	NOT7-8_FAT05281	NOT7-8	85
39470266	NOT7-8_FAT05281	NOT7-8	137
39470267	NOT7-8_FAT05281	NOT7-8	129
39470268	NOT7-8_FAT05281	NOT7-8	60
39470269	NOT7-8_FAT05281	NOT7-8	108
39470270	NOT7-8_FAT05281	NOT7-8	79
39470271	NOT7-8_FAT05281	NOT7-8	87
39470272	NOT7-8_FAT05281	NOT7-8	87
39470273	NOT7-8_FAT05281	NOT7-8	38
39470274	NOT7-8_FAT05281	NOT7-8	110
39470275	NOT7-8_FAT05281	NOT7-8	75
39470276	NOT7-8_FAT05281	NOT7-8	132
39470277	NOT7-8_FAT05281	NOT7-8	197
39470278	NOT7-8_FAT05281	NOT7-8	74
39470279	NOT7-8_FAT05281	NOT7-8	131
39470280	NOT7-8_FAT05281	NOT7-8	195
39470281	NOT7-8_FAT05281	NOT7-8	74
39470282	NOT7-8_FAT05281	NOT7-8	83
39470283	NOT7-8_FAT05281	NOT7-8	101
39470284	NOT7-8_FAT05281	NOT7-8	43
39470285	NOT7-8_FAT05281	NOT7-8	41
39470286	NOT7-8_FAT05281	NOT7-8	109
39470287	NOT7-8_FAT05281	NOT7-8	77
39470288	NOT7-8_FAT05281	NOT7-8	50
39470289	NOT7-8_FAT05281	NOT7-8	119
39470290	NOT7-8_FAT05281	NOT7-8	91
39470291	NOT7-8_FAT05281	NOT7-8	106
39470292	NOT7-8_FAT05281	NOT7-8	92
39470293	NOT7-8_FAT05281	NOT7-8	74
39470294	NOT7-8_FAT05281	NOT7-8	104
39470295	NOT7-8_FAT05281	NOT7-8	87
39470296	NOT7-8_FAT05281	NOT7-8	59
39470297	NOT7-8_FAT05281	NOT7-8	71
39470298	NOT7-8_FAT05281	NOT7-8	9
39470299	NOT7-8_FAT05281	NOT7-8	60
39470300	NOT7-8_FAT05281	NOT7-8	143
39470301	NOT7-8_FAT05281	NOT7-8	122
39470302	NOT7-8_FAT05281	NOT7-8	64
39470303	NOT7-8_FAT05281	NOT7-8	118
39470304	NOT7-8_FAT05281	NOT7-8	108
39470305	NOT7-8_FAT05281	NOT7-8	120
39470306	NOT7-8_FAT05281	NOT7-8	126
39470307	NOT7-8_FAT05281	NOT7-8	51
39470308	NOT7-8_FAT05281	NOT7-8	80
39470309	NOT7-8_FAT05281	NOT7-8	62
39470310	NOT7-8_FAT05281	NOT7-8	86
39470311	NOT7-8_FAT05281	NOT7-8	139
39470312	NOT7-8_FAT05281	NOT7-8	78
39470313	NOT7-8_FAT05281	NOT7-8	79
39470314	NOT7-8_FAT05281	NOT7-8	92
39470315	NOT7-8_FAT05281	NOT7-8	81
39470316	NOT7-8_FAT05281	NOT7-8	92
39470317	NOT7-8_FAT05281	NOT7-8	139
39470318	NOT7-8_FAT05281	NOT7-8	140
39470319	NOT7-8_FAT05281	NOT7-8	57
39470320	NOT7-8_FAT05281	NOT7-8	64
39470321	NOT7-8_FAT05281	NOT7-8	136
39470322	NOT7-8_FAT05281	NOT7-8	84
39470323	NOT7-8_FAT05281	NOT7-8	99
39470324	NOT7-8_FAT05281	NOT7-8	101
39470325	NOT7-8_FAT05281	NOT7-8	119
39470326	NOT7-8_FAT05281	NOT7-8	119
39470327	NOT7-8_FAT05281	NOT7-8	53
39470328	NOT7-8_FAT05281	NOT7-8	182
39470329	NOT7-8_FAT05281	NOT7-8	55
39470330	NOT7-8_FAT05281	NOT7-8	164
39470331	NOT7-8_FAT05281	NOT7-8	87
39470332	NOT7-8_FAT05281	NOT7-8	119
39470333	NOT7-8_FAT05281	NOT7-8	61
39470334	NOT7-8_FAT05281	NOT7-8	115
39470335	NOT7-8_FAT05281	NOT7-8	71
39470336	NOT7-8_FAT05281	NOT7-8	148
39470337	NOT7-8_FAT05281	NOT7-8	68
39470338	NOT7-8_FAT05281	NOT7-8	91
39470339	NOT7-8_FAT05281	NOT7-8	49
39470340	NOT7-8_FAT05281	NOT7-8	155
39470341	NOT7-8_FAT05281	NOT7-8	39
39470342	NOT7-8_FAT05281	NOT7-8	97
39470343	NOT7-8_FAT05281	NOT7-8	97
39470344	NOT7-8_FAT05281	NOT7-8	113
39470345	NOT7-8_FAT05281	NOT7-8	18
39470346	NOT7-8_FAT05281	NOT7-8	114
39470347	NOT7-8_FAT05281	NOT7-8	89
39470348	NOT7-8_FAT05281	NOT7-8	160
39470349	NOT7-8_FAT05281	NOT7-8	163
39470350	NOT7-8_FAT05281	NOT7-8	105
39470351	NOT7-8_FAT05281	NOT7-8	109
39470352	NOT7-8_FAT05281	NOT7-8	165
39470353	NOT7-8_FAT05281	NOT7-8	102
39470354	NOT7-8_FAT05281	NOT7-8	54
39470355	NOT7-8_FAT05281	NOT7-8	88
39470356	NOT7-8_FAT05281	NOT7-8	95
39470357	NOT7-8_FAT05281	NOT7-8	158
39470358	NOT7-8_FAT05281	NOT7-8	146
39470359	NOT7-8_FAT05281	NOT7-8	102
39470360	NOT7-8_FAT05281	NOT7-8	108
39470361	NOT7-8_FAT05281	NOT7-8	171
39470362	NOT7-8_FAT05281	NOT7-8	63
39470363	NOT7-8_FAT05281	NOT7-8	104
39470364	NOT7-8_FAT05281	NOT7-8	88
39470365	NOT7-8_FAT05281	NOT7-8	164
39470366	NOT7-8_FAT05281	NOT7-8	157
39470367	NOT7-8_FAT05281	NOT7-8	108
39470368	NOT7-8_FAT05281	NOT7-8	46
39470369	NOT7-8_FAT05281	NOT7-8	131
39470370	NOT7-8_FAT05281	NOT7-8	103
39470371	NOT7-8_FAT05281	NOT7-8	59
39470372	NOT7-8_FAT05281	NOT7-8	68
39470373	NOT7-8_FAT05281	NOT7-8	176
39470374	NOT7-8_FAT05281	NOT7-8	37
39470375	NOT7-8_FAT05281	NOT7-8	111
39470376	NOT7-8_FAT05281	NOT7-8	46
39470377	NOT7-8_FAT05281	NOT7-8	44
39470378	NOT7-8_FAT05281	NOT7-8	105
39470379	NOT7-8_FAT05281	NOT7-8	91
39470380	NOT7-8_FAT05281	NOT7-8	44
39470381	NOT7-8_FAT05281	NOT7-8	100
39470382	NOT7-8_FAT05281	NOT7-8	77
39470383	NOT7-8_FAT05281	NOT7-8	141
39470384	NOT7-8_FAT05281	NOT7-8	47
39470385	NOT7-8_FAT05281	NOT7-8	99
39470386	NOT7-8_FAT05281	NOT7-8	65
39470387	NOT7-8_FAT05281	NOT7-8	73
39470388	NOT7-8_FAT05281	NOT7-8	139
39470389	NOT7-8_FAT05281	NOT7-8	80
39470390	NOT7-8_FAT05281	NOT7-8	67
39470391	NOT7-8_FAT05281	NOT7-8	135
39470392	NOT7-8_FAT05281	NOT7-8	75
39470393	NOT7-8_FAT05281	NOT7-8	146
39470394	NOT7-8_FAT05281	NOT7-8	91
39470395	NOT7-8_FAT05281	NOT7-8	108
39470396	NOT7-8_FAT05281	NOT7-8	84
39470397	NOT7-8_FAT05281	NOT7-8	66
39470398	NOT7-8_FAT05281	NOT7-8	137
39470399	NOT7-8_FAT05281	NOT7-8	45
39470400	NOT7-8_FAT05281	NOT7-8	111
39470401	NOT7-8_FAT05281	NOT7-8	51
39470402	NOT7-8_FAT05281	NOT7-8	121
39470403	NOT7-8_FAT05281	NOT7-8	79
39470404	NOT7-8_FAT05281	NOT7-8	109
39470405	NOT7-8_FAT05281	NOT7-8	160
39470406	NOT7-8_FAT05281	NOT7-8	119
39470407	NOT7-8_FAT05281	NOT7-8	77
39470408	NOT7-8_FAT05281	NOT7-8	80
39470409	NOT7-8_FAT05281	NOT7-8	76
39470410	NOT7-8_FAT05281	NOT7-8	134
39470411	NOT7-8_FAT05281	NOT7-8	119
39470412	NOT7-8_FAT05281	NOT7-8	41
39470413	NOT7-8_FAT05281	NOT7-8	72
39470414	NOT7-8_FAT05281	NOT7-8	92
39470415	NOT7-8_FAT05281	NOT7-8	41
39470416	NOT7-8_FAT05281	NOT7-8	73
39470417	NOT7-8_FAT05281	NOT7-8	63
39470418	NOT7-8_FAT05281	NOT7-8	135
39470419	NOT7-8_FAT05281	NOT7-8	51
39470420	NOT7-8_FAT05281	NOT7-8	80
39470421	NOT7-8_FAT05281	NOT7-8	92
39470422	NOT7-8_FAT05281	NOT7-8	131
39470423	NOT7-8_FAT05281	NOT7-8	38
39470424	NOT7-8_FAT05281	NOT7-8	109
39470425	NOT7-8_FAT05281	NOT7-8	91
39470426	NOT7-8_FAT05281	NOT7-8	179
39470427	NOT7-8_FAT05281	NOT7-8	139
39470428	NOT7-8_FAT05281	NOT7-8	79
39470429	NOT7-8_FAT05281	NOT7-8	56
39470430	NOT7-8_FAT05281	NOT7-8	113
39470431	NOT7-8_FAT05281	NOT7-8	44
39470432	NOT7-8_FAT05281	NOT7-8	57
39470433	NOT7-8_FAT05281	NOT7-8	98
39470434	NOT7-8_FAT05281	NOT7-8	60
39470435	NOT7-8_FAT05281	NOT7-8	177
39470436	NOT7-8_FAT05281	NOT7-8	102
39470437	NOT7-8_FAT05281	NOT7-8	75
39470438	NOT7-8_FAT05281	NOT7-8	153
39470439	NOT7-8_FAT05281	NOT7-8	121
39470440	NOT7-8_FAT05281	NOT7-8	59
39470441	NOT7-8_FAT05281	NOT7-8	119
39470442	NOT7-8_FAT05281	NOT7-8	49
39470443	NOT7-8_FAT05281	NOT7-8	81
39470444	NOT7-8_FAT05281	NOT7-8	122
39470445	NOT7-8_FAT05281	NOT7-8	243
39470446	NOT7-8_FAT05281	NOT7-8	100
39470447	NOT7-8_FAT05281	NOT7-8	61
39470448	NOT7-8_FAT05281	NOT7-8	32
39470449	NOT7-8_FAT05281	NOT7-8	135
39470450	NOT7-8_FAT05281	NOT7-8	136
39470451	NOT7-8_FAT05281	NOT7-8	63
39470452	NOT7-8_FAT05281	NOT7-8	85
39470453	NOT7-8_FAT05281	NOT7-8	126
39470454	NOT7-8_FAT05281	NOT7-8	70
39470455	NOT7-8_FAT05281	NOT7-8	79
39470456	NOT7-8_FAT05281	NOT7-8	102
39470457	NOT7-8_FAT05281	NOT7-8	78
39470458	NOT7-8_FAT05281	NOT7-8	131
39470459	NOT7-8_FAT05281	NOT7-8	115
39470460	NOT7-8_FAT05281	NOT7-8	128
39470461	NOT7-8_FAT05281	NOT7-8	95
39470462	NOT7-8_FAT05281	NOT7-8	37
39470463	NOT7-8_FAT05281	NOT7-8	48
39470464	NOT7-8_FAT05281	NOT7-8	132
39470465	NOT7-8_FAT05281	NOT7-8	82
39470466	NOT7-8_FAT05281	NOT7-8	116
39470467	NOT7-8_FAT05281	NOT7-8	78
39470468	NOT7-8_FAT05281	NOT7-8	103
39470469	NOT7-8_FAT05281	NOT7-8	93
39470470	NOT7-8_FAT05281	NOT7-8	81
39470471	NOT7-8_FAT05281	NOT7-8	99
39470472	NOT7-8_FAT05281	NOT7-8	80
39470473	NOT7-8_FAT05281	NOT7-8	94
39470474	NOT7-8_FAT05281	NOT7-8	47
39470475	NOT7-8_FAT05281	NOT7-8	58
39470476	NOT7-8_FAT05281	NOT7-8	133
39470477	NOT7-8_FAT05281	NOT7-8	74
39470478	NOT7-8_FAT05281	NOT7-8	77
39470479	NOT7-8_FAT05281	NOT7-8	53
39470480	NOT7-8_FAT05281	NOT7-8	63
39470481	NOT7-8_FAT05281	NOT7-8	97
39470482	NOT7-8_FAT05281	NOT7-8	117
39470483	NOT7-8_FAT05281	NOT7-8	67
39470484	NOT7-8_FAT05281	NOT7-8	76
39470485	NOT7-8_FAT05281	NOT7-8	113
39470486	NOT7-8_FAT05281	NOT7-8	98
39470487	NOT7-8_FAT05281	NOT7-8	98
39470488	NOT7-8_FAT05281	NOT7-8	78
39470489	NOT7-8_FAT05281	NOT7-8	113
39470490	NOT7-8_FAT05281	NOT7-8	107
39470491	NOT7-8_FAT05281	NOT7-8	66
39470492	NOT7-8_FAT05281	NOT7-8	117
39470493	NOT7-8_FAT05281	NOT7-8	74
39470494	NOT7-8_FAT05281	NOT7-8	58
39470495	NOT7-8_FAT05281	NOT7-8	136
39470496	NOT7-8_FAT05281	NOT7-8	132
39470497	NOT7-8_FAT05281	NOT7-8	73
39470498	NOT7-8_FAT05281	NOT7-8	57
39470499	NOT7-8_FAT05281	NOT7-8	114
39470500	NOT7-8_FAT05281	NOT7-8	93
39470501	NOT7-8_FAT05281	NOT7-8	130
39470502	NOT7-8_FAT05281	NOT7-8	59
39470503	NOT7-8_FAT05281	NOT7-8	68
39470504	NOT7-8_FAT05281	NOT7-8	147
39470505	NOT7-8_FAT05281	NOT7-8	136
39470506	NOT7-8_FAT05281	NOT7-8	86
39470507	NOT7-8_FAT05281	NOT7-8	114
39470508	NOT7-8_FAT05281	NOT7-8	104
39470509	NOT7-8_FAT05281	NOT7-8	46
39470510	NOT7-8_FAT05281	NOT7-8	123
39470511	NOT7-8_FAT05281	NOT7-8	129
39470512	NOT7-8_FAT05281	NOT7-8	122
39470513	NOT7-8_FAT05281	NOT7-8	113
39470514	NOT7-8_FAT05281	NOT7-8	74
39470515	NOT7-8_FAT05281	NOT7-8	147
39470516	NOT7-8_FAT05281	NOT7-8	133
39470517	NOT7-8_FAT05281	NOT7-8	124
39470518	NOT7-8_FAT05281	NOT7-8	118
39470519	NOT7-8_FAT05281	NOT7-8	89
39470520	NOT7-8_FAT05281	NOT7-8	158
39470521	NOT7-8_FAT05281	NOT7-8	69
39470522	NOT7-8_FAT05281	NOT7-8	84
39470523	NOT7-8_FAT05281	NOT7-8	95
39470524	NOT7-8_FAT05281	NOT7-8	135
39470525	NOT7-8_FAT05281	NOT7-8	112
39470526	NOT7-8_FAT05281	NOT7-8	102
39470527	NOT7-8_FAT05281	NOT7-8	142
39470528	NOT7-8_FAT05281	NOT7-8	101
39470529	NOT7-8_FAT05281	NOT7-8	67
39470530	NOT7-8_FAT05281	NOT7-8	155
39470531	NOT7-8_FAT05281	NOT7-8	34
39470532	NOT7-8_FAT05281	NOT7-8	108
39470533	NOT7-8_FAT05281	NOT7-8	74
39470534	NOT7-8_FAT05281	NOT7-8	55
39470535	NOT7-8_FAT05281	NOT7-8	76
39470536	NOT7-8_FAT05281	NOT7-8	65
39470537	NOT7-8_FAT05281	NOT7-8	238
39470538	NOT7-8_FAT05281	NOT7-8	127
39470539	NOT7-8_FAT05281	NOT7-8	25
39470540	NOT7-8_FAT05281	NOT7-8	88
39470541	NOT7-8_FAT05281	NOT7-8	63
39470542	NOT7-8_FAT05281	NOT7-8	150
39470543	NOT7-8_FAT05281	NOT7-8	109
39470544	NOT7-8_FAT05281	NOT7-8	24
39470545	NOT7-8_FAT05281	NOT7-8	136
39470546	NOT7-8_FAT05281	NOT7-8	129
39470547	NOT7-8_FAT05281	NOT7-8	90
39470548	NOT7-8_FAT05281	NOT7-8	119
39470549	NOT7-8_FAT05281	NOT7-8	28
39470550	NOT7-8_FAT05281	NOT7-8	136
39470551	NOT7-8_FAT05281	NOT7-8	172
39470552	NOT7-8_FAT05281	NOT7-8	123
39470553	NOT7-8_FAT05281	NOT7-8	116
39470554	NOT7-8_FAT05281	NOT7-8	162
39470555	NOT7-8_FAT05281	NOT7-8	104
39470556	NOT7-8_FAT05281	NOT7-8	111
39470557	NOT7-8_FAT05281	NOT7-8	74
39470558	NOT7-8_FAT05281	NOT7-8	104
39470559	NOT7-8_FAT05281	NOT7-8	107
39470560	NOT7-8_FAT05281	NOT7-8	109
39470561	NOT7-8_FAT05281	NOT7-8	98
39470562	NOT7-8_FAT05281	NOT7-8	45
39470563	NOT7-8_FAT05281	NOT7-8	86
39470564	NOT7-8_FAT05281	NOT7-8	117
39470565	NOT7-8_FAT05281	NOT7-8	80
39470566	NOT7-8_FAT05281	NOT7-8	82
39470567	NOT7-8_FAT05281	NOT7-8	88
39470568	NOT7-8_FAT05281	NOT7-8	68
39470569	NOT7-8_FAT05281	NOT7-8	65
39470570	NOT7-8_FAT05281	NOT7-8	67
39470571	NOT7-8_FAT05281	NOT7-8	147
39470572	NOT7-8_FAT05281	NOT7-8	63
39470573	NOT7-8_FAT05281	NOT7-8	130
39470574	NOT7-8_FAT05281	NOT7-8	84
39470575	NOT7-8_FAT05281	NOT7-8	81
39470576	NOT7-8_FAT05281	NOT7-8	94
39470577	NOT7-8_FAT05281	NOT7-8	70
39470578	NOT7-8_FAT05281	NOT7-8	144
39470579	NOT7-8_FAT05281	NOT7-8	139
39470580	NOT7-8_FAT05281	NOT7-8	135
39470581	NOT7-8_FAT05281	NOT7-8	76
39470582	NOT7-8_FAT05281	NOT7-8	123
39470583	NOT7-8_FAT05281	NOT7-8	97
39470584	NOT7-8_FAT05281	NOT7-8	54
39470585	NOT7-8_FAT05281	NOT7-8	122
39470586	NOT7-8_FAT05281	NOT7-8	75
39470587	NOT7-8_FAT05281	NOT7-8	60
39470588	NOT7-8_FAT05281	NOT7-8	49
39470589	NOT7-8_FAT05281	NOT7-8	150
39470590	NOT7-8_FAT05281	NOT7-8	190
39470591	NOT7-8_FAT05281	NOT7-8	124
39470592	NOT7-8_FAT05281	NOT7-8	158
39470593	NOT7-8_FAT05281	NOT7-8	94
39470594	NOT7-8_FAT05281	NOT7-8	125
39470595	NOT7-8_FAT05281	NOT7-8	93
39470596	NOT7-8_FAT05281	NOT7-8	50
39470597	NOT7-8_FAT05281	NOT7-8	100
39470598	NOT7-8_FAT05281	NOT7-8	72
39470599	NOT7-8_FAT05281	NOT7-8	77
39470600	NOT7-8_FAT05281	NOT7-8	73
39470601	NOT7-8_FAT05281	NOT7-8	107
39470602	NOT7-8_FAT05281	NOT7-8	10
39470603	NOT7-8_FAT05281	NOT7-8	83
39470604	NOT7-8_FAT05281	NOT7-8	61
39470605	NOT7-8_FAT05281	NOT7-8	93
39470606	NOT7-8_FAT05281	NOT7-8	74
39470607	NOT7-8_FAT05281	NOT7-8	36
39470608	NOT7-8_FAT05281	NOT7-8	124
39470609	NOT7-8_FAT05281	NOT7-8	74
39470610	NOT7-8_FAT05281	NOT7-8	56
39470611	NOT7-8_FAT05281	NOT7-8	140
39470612	NOT7-8_FAT05281	NOT7-8	76
39470613	NOT7-8_FAT05281	NOT7-8	88
39470614	NOT7-8_FAT05281	NOT7-8	193
39470615	NOT7-8_FAT05281	NOT7-8	198
39470616	NOT7-8_FAT05281	NOT7-8	203
39470617	NOT7-8_FAT05281	NOT7-8	67
39470618	NOT7-8_FAT05281	NOT7-8	47
39470619	NOT7-8_FAT05281	NOT7-8	129
39470620	NOT7-8_FAT05281	NOT7-8	59
39470621	NOT7-8_FAT05281	NOT7-8	51
39470622	NOT7-8_FAT05281	NOT7-8	79
39470623	NOT7-8_FAT05281	NOT7-8	51
39470624	NOT7-8_FAT05281	NOT7-8	75
39470625	NOT7-8_FAT05281	NOT7-8	154
39470626	NOT7-8_FAT05281	NOT7-8	98
39470627	NOT7-8_FAT05281	NOT7-8	86
39470628	NOT7-8_FAT05281	NOT7-8	124
39470629	NOT7-8_FAT05281	NOT7-8	146
39470630	NOT7-8_FAT05281	NOT7-8	89
39470631	NOT7-8_FAT05281	NOT7-8	59
39470632	NOT7-8_FAT05281	NOT7-8	109
39470633	NOT7-8_FAT05281	NOT7-8	128
39470634	NOT7-8_FAT05281	NOT7-8	77
39470635	NOT7-8_FAT05281	NOT7-8	74
39470636	NOT7-8_FAT05281	NOT7-8	52
39470637	NOT7-8_FAT05281	NOT7-8	130
39470638	NOT7-8_FAT05281	NOT7-8	141
39470639	NOT7-8_FAT05281	NOT7-8	58
39470640	NOT7-8_FAT05281	NOT7-8	120
39470641	NOT7-8_FAT05281	NOT7-8	82
39470642	NOT7-8_FAT05281	NOT7-8	72
39470643	NOT7-8_FAT05281	NOT7-8	163
39470644	NOT7-8_FAT05281	NOT7-8	109
39470645	NOT7-8_FAT05281	NOT7-8	134
39470646	NOT7-8_FAT05281	NOT7-8	113
39470647	NOT7-8_FAT05281	NOT7-8	97
39470648	NOT7-8_FAT05281	NOT7-8	103
39470649	NOT7-8_FAT05281	NOT7-8	101
39470650	NOT7-8_FAT05281	NOT7-8	61
39470651	NOT7-8_FAT05281	NOT7-8	71
39470652	NOT7-8_FAT05281	NOT7-8	154
39470653	NOT7-8_FAT05281	NOT7-8	85
39470654	NOT7-8_FAT05281	NOT7-8	61
39470655	NOT7-8_FAT05281	NOT7-8	37
39470656	NOT7-8_FAT05281	NOT7-8	88
39470657	NOT7-8_FAT05281	NOT7-8	160
39470658	NOT7-8_FAT05281	NOT7-8	157
39470659	NOT7-8_FAT05281	NOT7-8	110
39470660	NOT7-8_FAT05281	NOT7-8	40
39470661	NOT7-8_FAT05281	NOT7-8	132
39470662	NOT7-8_FAT05281	NOT7-8	81
39470663	NOT7-8_FAT05281	NOT7-8	165
39470664	NOT7-8_FAT05281	NOT7-8	108
39470665	NOT7-8_FAT05281	NOT7-8	197
39470666	NOT7-8_FAT05281	NOT7-8	70
39470667	NOT7-8_FAT05281	NOT7-8	52
39470668	NOT7-8_FAT05281	NOT7-8	137
39470669	NOT7-8_FAT05281	NOT7-8	105
39470670	NOT7-8_FAT05281	NOT7-8	37
39470671	NOT7-8_FAT05281	NOT7-8	55
39470672	NOT7-8_FAT05281	NOT7-8	56
39470673	NOT7-8_FAT05281	NOT7-8	135
39470674	NOT7-8_FAT05281	NOT7-8	87
39470675	NOT7-8_FAT05281	NOT7-8	92
39470676	NOT7-8_FAT05281	NOT7-8	83
39470677	NOT7-8_FAT05281	NOT7-8	72
39470678	NOT7-8_FAT05281	NOT7-8	100
39470679	NOT7-8_FAT05281	NOT7-8	43
39470680	NOT7-8_FAT05281	NOT7-8	113
39470681	NOT7-8_FAT05281	NOT7-8	131
39470682	NOT7-8_FAT05281	NOT7-8	97
39470683	NOT7-8_FAT05281	NOT7-8	61
39470684	NOT7-8_FAT05281	NOT7-8	249
39470685	NOT7-8_FAT05281	NOT7-8	124
39470686	NOT7-8_FAT05281	NOT7-8	140
39470687	NOT7-8_FAT05281	NOT7-8	35
39470688	NOT7-8_FAT05281	NOT7-8	62
39470689	NOT7-8_FAT05281	NOT7-8	59
39470690	NOT7-8_FAT05281	NOT7-8	67
39470691	NOT7-8_FAT05281	NOT7-8	126
39470692	NOT7-8_FAT05281	NOT7-8	64
39470693	NOT7-8_FAT05281	NOT7-8	31
39470694	NOT7-8_FAT05281	NOT7-8	59
39470695	NOT7-8_FAT05281	NOT7-8	101
39470696	NOT7-8_FAT05281	NOT7-8	65
39470697	NOT7-8_FAT05281	NOT7-8	80
39470698	NOT7-8_FAT05281	NOT7-8	93
39470699	NOT7-8_FAT05281	NOT7-8	62
39470700	NOT7-8_FAT05281	NOT7-8	143
39470701	NOT7-8_FAT05281	NOT7-8	65
39470702	NOT7-8_FAT05281	NOT7-8	39
39470703	NOT7-8_FAT05281	NOT7-8	72
39470704	NOT7-8_FAT05281	NOT7-8	118
39470705	NOT7-8_FAT05281	NOT7-8	73
39470706	NOT7-8_FAT05281	NOT7-8	112
39470707	NOT7-8_FAT05281	NOT7-8	33
39470708	NOT7-8_FAT05281	NOT7-8	112
39470709	NOT7-8_FAT05281	NOT7-8	45
39470710	NOT7-8_FAT05281	NOT7-8	34
39470711	NOT7-8_FAT05281	NOT7-8	143
39470712	NOT7-8_FAT05281	NOT7-8	82
39470713	NOT7-8_FAT05281	NOT7-8	96
39470714	NOT7-8_FAT05281	NOT7-8	33
39470715	NOT7-8_FAT05281	NOT7-8	45
39470716	NOT7-8_FAT05281	NOT7-8	153
39470717	NOT7-8_FAT05281	NOT7-8	99
39470718	NOT7-8_FAT05281	NOT7-8	55
39470719	NOT7-8_FAT05281	NOT7-8	102
39470720	NOT7-8_FAT05281	NOT7-8	80
39470721	NOT7-8_FAT05281	NOT7-8	286
39470722	NOT7-8_FAT05281	NOT7-8	43
39470723	NOT7-8_FAT05281	NOT7-8	46
39470724	NOT7-8_FAT05281	NOT7-8	60
39470725	NOT7-8_FAT05281	NOT7-8	62
39470726	NOT7-8_FAT05281	NOT7-8	76
39470727	NOT7-8_FAT05281	NOT7-8	85
39470728	NOT7-8_FAT05281	NOT7-8	54
39470729	NOT7-8_FAT05281	NOT7-8	56
39470730	NOT7-8_FAT05281	NOT7-8	107
39470731	NOT7-8_FAT05281	NOT7-8	29
39470732	NOT7-8_FAT05281	NOT7-8	75
39470733	NOT7-8_FAT05281	NOT7-8	55
39470734	NOT7-8_FAT05281	NOT7-8	147
39470735	NOT7-8_FAT05281	NOT7-8	71
39470736	NOT7-8_FAT05281	NOT7-8	63
39470737	NOT7-8_FAT05281	NOT7-8	98
39470738	NOT7-8_FAT05281	NOT7-8	105
39470739	NOT7-8_FAT05281	NOT7-8	69
39470740	NOT7-8_FAT05281	NOT7-8	74
39470741	NOT7-8_FAT05281	NOT7-8	89
39470742	NOT7-8_FAT05281	NOT7-8	54
39470743	NOT7-8_FAT05281	NOT7-8	105
39470744	NOT7-8_FAT05281	NOT7-8	113
39470745	NOT7-8_FAT05281	NOT7-8	22
39470746	NOT7-8_FAT05281	NOT7-8	42
39470747	NOT7-8_FAT05281	NOT7-8	77
39470748	NOT7-8_FAT05281	NOT7-8	108
39470749	NOT7-8_FAT05281	NOT7-8	171
39470750	NOT7-8_FAT05281	NOT7-8	60
39470751	NOT7-8_FAT05281	NOT7-8	24
39470752	NOT7-8_FAT05281	NOT7-8	38
39470753	NOT7-8_FAT05281	NOT7-8	71
39470754	NOT7-8_FAT05281	NOT7-8	91
39470755	NOT7-8_FAT05281	NOT7-8	77
39470756	NOT7-8_FAT05281	NOT7-8	26
39470757	NOT7-8_FAT05281	NOT7-8	30
39470758	NOT7-8_FAT05281	NOT7-8	151
39470759	NOT7-8_FAT05281	NOT7-8	44
39470760	NOT7-8_FAT05281	NOT7-8	57
39470761	NOT7-8_FAT05281	NOT7-8	169
39470762	NOT7-8_FAT05281	NOT7-8	90
39470763	NOT7-8_FAT05281	NOT7-8	74
39470764	NOT7-8_FAT05281	NOT7-8	73
39470765	NOT7-8_FAT05281	NOT7-8	76
39470766	NOT7-8_FAT05281	NOT7-8	106
39470767	NOT7-8_FAT05281	NOT7-8	97
39470768	NOT7-8_FAT05281	NOT7-8	71
39470769	NOT7-8_FAT05281	NOT7-8	51
39470770	NOT7-8_FAT05281	NOT7-8	58
39470771	NOT7-8_FAT05281	NOT7-8	147
39470772	NOT7-8_FAT05281	NOT7-8	109
39470773	NOT7-8_FAT05281	NOT7-8	136
39470774	NOT7-8_FAT05281	NOT7-8	161
39470775	NOT7-8_FAT05281	NOT7-8	63
39470776	NOT7-8_FAT05281	NOT7-8	88
39470777	NOT7-8_FAT05281	NOT7-8	93
39470778	NOT7-8_FAT05281	NOT7-8	67
39470779	NOT7-8_FAT05281	NOT7-8	66
39470780	NOT7-8_FAT05281	NOT7-8	140
39470781	NOT7-8_FAT05281	NOT7-8	36
39470782	NOT7-8_FAT05281	NOT7-8	13
39470783	NOT7-8_FAT05281	NOT7-8	95
39470784	NOT7-8_FAT05281	NOT7-8	124
39470785	NOT7-8_FAT05281	NOT7-8	71
39470786	NOT7-8_FAT05281	NOT7-8	138
39470787	NOT7-8_FAT05281	NOT7-8	137
39470788	NOT7-8_FAT05281	NOT7-8	137
39470789	NOT7-8_FAT05281	NOT7-8	125
39470790	NOT7-8_FAT05281	NOT7-8	70
39470791	NOT7-8_FAT05281	NOT7-8	119
39470792	NOT7-8_FAT05281	NOT7-8	114
39470793	NOT7-8_FAT05281	NOT7-8	120
39470794	NOT7-8_FAT05281	NOT7-8	121
39470795	NOT7-8_FAT05281	NOT7-8	102
39470796	NOT7-8_FAT05281	NOT7-8	59
39470797	NOT7-8_FAT05281	NOT7-8	138
39470798	NOT7-8_FAT05281	NOT7-8	43
39470799	NOT7-8_FAT05281	NOT7-8	46
39470800	NOT7-8_FAT05281	NOT7-8	68
39470801	NOT7-8_FAT05281	NOT7-8	75
39470802	NOT7-8_FAT05281	NOT7-8	64
39470803	NOT7-8_FAT05281	NOT7-8	89
39470804	NOT7-8_FAT05281	NOT7-8	67
39470805	NOT7-8_FAT05281	NOT7-8	119
39470806	NOT7-8_FAT05281	NOT7-8	89
39470807	NOT7-8_FAT05281	NOT7-8	109
39470808	NOT7-8_FAT05281	NOT7-8	64
39470809	NOT7-8_FAT05281	NOT7-8	48
39470810	NOT7-8_FAT05281	NOT7-8	26
39470811	NOT7-8_FAT05281	NOT7-8	56
39470812	NOT7-8_FAT05281	NOT7-8	76
39470813	NOT7-8_FAT05281	NOT7-8	55
39470814	NOT7-8_FAT05281	NOT7-8	95
39470815	NOT7-8_FAT05281	NOT7-8	95
39470816	NOT7-8_FAT05281	NOT7-8	145
39470817	NOT7-8_FAT05281	NOT7-8	99
39470818	NOT7-8_FAT05281	NOT7-8	98
39470819	NOT7-8_FAT05281	NOT7-8	118
39470820	NOT7-8_FAT05281	NOT7-8	105
39470821	NOT7-8_FAT05281	NOT7-8	93
39470822	NOT7-8_FAT05281	NOT7-8	66
39470823	NOT7-8_FAT05281	NOT7-8	120
39470824	NOT7-8_FAT05281	NOT7-8	110
39470825	NOT7-8_FAT05281	NOT7-8	132
39470826	NOT7-8_FAT05281	NOT7-8	193
39470827	NOT7-8_FAT05281	NOT7-8	88
39470828	NOT7-8_FAT05281	NOT7-8	56
39470829	NOT7-8_FAT05281	NOT7-8	83
39470830	NOT7-8_FAT05281	NOT7-8	117
39470831	NOT7-8_FAT05281	NOT7-8	109
39470832	NOT7-8_FAT05281	NOT7-8	121
39470833	NOT7-8_FAT05281	NOT7-8	158
39470834	NOT7-8_FAT05281	NOT7-8	57
39470835	NOT7-8_FAT05281	NOT7-8	91
39470836	NOT7-8_FAT05281	NOT7-8	157
39470837	NOT7-8_FAT05281	NOT7-8	83
39470838	NOT7-8_FAT05281	NOT7-8	40
39470839	NOT7-8_FAT05281	NOT7-8	114
39470840	NOT7-8_FAT05281	NOT7-8	121
39470841	NOT7-8_FAT05281	NOT7-8	188
39470842	NOT7-8_FAT05281	NOT7-8	140
39470843	NOT7-8_FAT05281	NOT7-8	115
39470844	NOT7-8_FAT05281	NOT7-8	113
39470845	NOT7-8_FAT05281	NOT7-8	115
39470846	NOT7-8_FAT05281	NOT7-8	112
39470847	NOT7-8_FAT05281	NOT7-8	49
39470848	NOT7-8_FAT05281	NOT7-8	102
39470849	NOT7-8_FAT05281	NOT7-8	47
39470850	NOT7-8_FAT05281	NOT7-8	138
39470851	NOT7-8_FAT05281	NOT7-8	106
39470852	NOT7-8_FAT05281	NOT7-8	131
39470853	NOT7-8_FAT05281	NOT7-8	53
39470854	NOT7-8_FAT05281	NOT7-8	37
39470855	NOT7-8_FAT05281	NOT7-8	151
39470856	NOT7-8_FAT05281	NOT7-8	141
39470857	NOT7-8_FAT05281	NOT7-8	57
39470858	NOT7-8_FAT05281	NOT7-8	183
39470859	NOT7-8_FAT05281	NOT7-8	69
39470860	NOT7-8_FAT05281	NOT7-8	125
39470861	NOT7-8_FAT05281	NOT7-8	78
39470862	NOT7-8_FAT05281	NOT7-8	83
39470863	NOT7-8_FAT05281	NOT7-8	63
39470864	NOT7-8_FAT05281	NOT7-8	121
39470865	NOT7-8_FAT05281	NOT7-8	42
39470866	NOT7-8_FAT05281	NOT7-8	91
39470867	NOT7-8_FAT05281	NOT7-8	105
39470868	NOT7-8_FAT05281	NOT7-8	45
39470869	NOT7-8_FAT05281	NOT7-8	90
39470870	NOT7-8_FAT05281	NOT7-8	70
39470871	NOT7-8_FAT05281	NOT7-8	90
39470872	NOT7-8_FAT05281	NOT7-8	103
39470873	NOT7-8_FAT05281	NOT7-8	75
39470874	NOT7-8_FAT05281	NOT7-8	63
39470875	NOT7-8_FAT05281	NOT7-8	76
39470876	NOT7-8_FAT05281	NOT7-8	77
39470877	NOT7-8_FAT05281	NOT7-8	40
39470878	NOT7-8_FAT05281	NOT7-8	48
39470879	NOT7-8_FAT05281	NOT7-8	99
39470880	NOT7-8_FAT05281	NOT7-8	148
39470881	NOT7-8_FAT05281	NOT7-8	133
39470882	NOT7-8_FAT05281	NOT7-8	101
39470883	NOT7-8_FAT05281	NOT7-8	91
39470884	NOT7-8_FAT05281	NOT7-8	86
39470885	NOT7-8_FAT05281	NOT7-8	135
39470886	NOT7-8_FAT05281	NOT7-8	77
39470887	NOT7-8_FAT05281	NOT7-8	119
39470888	NOT7-8_FAT05281	NOT7-8	118
39470889	NOT7-8_FAT05281	NOT7-8	109
39470890	NOT7-8_FAT05281	NOT7-8	82
39470891	NOT7-8_FAT05281	NOT7-8	69
39470892	NOT7-8_FAT05281	NOT7-8	93
39470893	NOT7-8_FAT05281	NOT7-8	133
39470894	NOT7-8_FAT05281	NOT7-8	74
39470895	NOT7-8_FAT05281	NOT7-8	78
39470896	NOT7-8_FAT05281	NOT7-8	50
39470897	NOT7-8_FAT05281	NOT7-8	70
39470898	NOT7-8_FAT05281	NOT7-8	109
39470899	NOT7-8_FAT05281	NOT7-8	48
39470900	NOT7-8_FAT05281	NOT7-8	65
39470901	NOT7-8_FAT05281	NOT7-8	102
39470902	NOT7-8_FAT05281	NOT7-8	113
39470903	NOT7-8_FAT05281	NOT7-8	49
39470904	NOT7-8_FAT05281	NOT7-8	97
39470905	NOT7-8_FAT05281	NOT7-8	65
39470906	NOT7-8_FAT05281	NOT7-8	154
39470907	NOT7-8_FAT05281	NOT7-8	73
39470908	NOT7-8_FAT05281	NOT7-8	18
39470909	NOT7-8_FAT05281	NOT7-8	76
39470910	NOT7-8_FAT05281	NOT7-8	102
39470911	NOT7-8_FAT05281	NOT7-8	77
39470912	NOT7-8_FAT05281	NOT7-8	40
39470913	NOT7-8_FAT05281	NOT7-8	148
39470914	NOT7-8_FAT05281	NOT7-8	46
39470915	NOT7-8_FAT05281	NOT7-8	64
39470916	NOT7-8_FAT05281	NOT7-8	85
39470917	NOT7-8_FAT05281	NOT7-8	69
39470918	NOT7-8_FAT05281	NOT7-8	66
39470919	NOT7-8_FAT05281	NOT7-8	47
39470920	NOT7-8_FAT05281	NOT7-8	25
39470921	NOT7-8_FAT05281	NOT7-8	110
39470922	NOT7-8_FAT05281	NOT7-8	62
39470923	NOT7-8_FAT05281	NOT7-8	117
39470924	NOT7-8_FAT05281	NOT7-8	89
39470925	NOT7-8_FAT05281	NOT7-8	55
39470926	NOT7-8_FAT05281	NOT7-8	94
39470927	NOT7-8_FAT05281	NOT7-8	63
39470928	NOT7-8_FAT05281	NOT7-8	96
39470929	NOT7-8_FAT05281	NOT7-8	89
39470930	NOT7-8_FAT05281	NOT7-8	179
39470931	NOT7-8_FAT05281	NOT7-8	98
39470932	NOT7-8_FAT05281	NOT7-8	129
39470933	NOT7-8_FAT05281	NOT7-8	89
39470934	NOT7-8_FAT05281	NOT7-8	120
39470935	NOT7-8_FAT05281	NOT7-8	68
39470936	NOT7-8_FAT05281	NOT7-8	124
39470937	NOT7-8_FAT05281	NOT7-8	47
39470938	NOT7-8_FAT05281	NOT7-8	105
39470939	NOT7-8_FAT05281	NOT7-8	66
39470940	NOT7-8_FAT05281	NOT7-8	24
39470941	NOT7-8_FAT05281	NOT7-8	110
39470942	NOT7-8_FAT05281	NOT7-8	78
39470943	NOT7-8_FAT05281	NOT7-8	49
39470944	NOT7-8_FAT05281	NOT7-8	135
39470945	NOT7-8_FAT05281	NOT7-8	61
39470946	NOT7-8_FAT05281	NOT7-8	90
39470947	NOT7-8_FAT05281	NOT7-8	152
39470948	NOT7-8_FAT05281	NOT7-8	62
39470949	NOT7-8_FAT05281	NOT7-8	100
39470950	NOT7-8_FAT05281	NOT7-8	72
39470951	NOT7-8_FAT05281	NOT7-8	99
39470952	NOT7-8_FAT05281	NOT7-8	96
39470953	NOT7-8_FAT05281	NOT7-8	70
39470954	NOT7-8_FAT05281	NOT7-8	90
39470955	NOT7-8_FAT05281	NOT7-8	18
39470956	NOT7-8_FAT05281	NOT7-8	43
39470957	NOT7-8_FAT05281	NOT7-8	66
39470958	NOT7-8_FAT05281	NOT7-8	99
39470959	NOT7-8_FAT05281	NOT7-8	47
39470960	NOT7-8_FAT05281	NOT7-8	89
39470961	NOT7-8_FAT05281	NOT7-8	74
39470962	NOT7-8_FAT05281	NOT7-8	108
39470963	NOT7-8_FAT05281	NOT7-8	53
39470964	NOT7-8_FAT05281	NOT7-8	97
39470965	NOT7-8_FAT05281	NOT7-8	116
39470966	NOT7-8_FAT05281	NOT7-8	55
39470967	NOT7-8_FAT05281	NOT7-8	45
39470968	NOT7-8_FAT05281	NOT7-8	43
39470969	NOT7-8_FAT05281	NOT7-8	50
39470970	NOT7-8_FAT05281	NOT7-8	38
39470971	NOT7-8_FAT05281	NOT7-8	49
39470972	NOT7-8_FAT05281	NOT7-8	79
39470973	NOT7-8_FAT05281	NOT7-8	66
39470974	NOT7-8_FAT05281	NOT7-8	84
39470975	NOT7-8_FAT05281	NOT7-8	26
39470976	NOT7-8_FAT05281	NOT7-8	53
39470977	NOT7-8_FAT05281	NOT7-8	52
39470978	NOT7-8_FAT05281	NOT7-8	93
39470979	NOT7-8_FAT05281	NOT7-8	236
39470980	NOT7-8_FAT05281	NOT7-8	75
39470981	NOT7-8_FAT05281	NOT7-8	71
39470982	NOT7-8_FAT05281	NOT7-8	24
39470983	NOT7-8_FAT05281	NOT7-8	53
39470984	NOT7-8_FAT05281	NOT7-8	46
39470985	NOT7-8_FAT05281	NOT7-8	99
39470986	NOT7-8_FAT05281	NOT7-8	41
39470987	NOT7-8_FAT05281	NOT7-8	78
39470988	NOT7-8_FAT05281	NOT7-8	35
39470989	NOT7-8_FAT05281	NOT7-8	91
39470990	NOT7-8_FAT05281	NOT7-8	62
39470991	NOT7-8_FAT05281	NOT7-8	81
39470992	NOT7-8_FAT05281	NOT7-8	126
39470993	NOT7-8_FAT05281	NOT7-8	13
39470994	NOT7-8_FAT05281	NOT7-8	69
39470995	NOT7-8_FAT05281	NOT7-8	81
39470996	NOT7-8_FAT05281	NOT7-8	41
39470997	NOT7-8_FAT05281	NOT7-8	43
39470998	NOT7-8_FAT05281	NOT7-8	110
39470999	NOT7-8_FAT05281	NOT7-8	48
39471000	NOT7-8_FAT05281	NOT7-8	56
39471001	NOT7-8_FAT05281	NOT7-8	14
39471002	NOT7-8_FAT05281	NOT7-8	74
39471003	NOT7-8_FAT05281	NOT7-8	67
39471004	NOT7-8_FAT05281	NOT7-8	110
39471005	NOT7-8_FAT05281	NOT7-8	60
39471006	NOT7-8_FAT05281	NOT7-8	55
39471007	NOT7-8_FAT05281	NOT7-8	67
39471008	NOT7-8_FAT05281	NOT7-8	45
39471009	NOT7-8_FAT05281	NOT7-8	48
39471010	NOT7-8_FAT05281	NOT7-8	129
39471011	NOT7-8_FAT05281	NOT7-8	52
39471012	NOT7-8_FAT05281	NOT7-8	14
39471013	NOT7-8_FAT05281	NOT7-8	36
39471014	NOT7-8_FAT05281	NOT7-8	43
39471015	NOT7-8_FAT05281	NOT7-8	72
39471016	NOT7-8_FAT05281	NOT7-8	50
39471017	NOT7-8_FAT05281	NOT7-8	79
39471018	NOT7-8_FAT05281	NOT7-8	228
39471019	NOT7-8_FAT05281	NOT7-8	264
39471020	NOT7-8_FAT05281	NOT7-8	252
39471021	NOT7-8_FAT05281	NOT7-8	201
39471022	NOT7-8_FAT05281	NOT7-8	214
39471023	NOT7-8_FAT05281	NOT7-8	118
39471024	NOT7-8_FAT05281	NOT7-8	77
39471025	NOT7-8_FAT05281	NOT7-8	111
39471026	NOT7-8_FAT05281	NOT7-8	94
39471027	NOT7-8_FAT05281	NOT7-8	159
39471028	NOT7-8_FAT05281	NOT7-8	114
39471029	NOT7-8_FAT05281	NOT7-8	69
39471030	NOT7-8_FAT05281	NOT7-8	122
39471031	NOT7-8_FAT05281	NOT7-8	93
39471032	NOT7-8_FAT05281	NOT7-8	77
39471033	NOT7-8_FAT05281	NOT7-8	128
39471034	NOT7-8_FAT05281	NOT7-8	48
39471035	NOT7-8_FAT05281	NOT7-8	85
39471036	NOT7-8_FAT05281	NOT7-8	105
39471037	NOT7-8_FAT05281	NOT7-8	8
39471038	NOT7-8_FAT05281	NOT7-8	81
39471039	NOT7-8_FAT05281	NOT7-8	96
39471040	NOT7-8_FAT05281	NOT7-8	79
39471041	NOT7-8_FAT05281	NOT7-8	71
39471042	NOT7-8_FAT05281	NOT7-8	114
39471043	NOT7-8_FAT05281	NOT7-8	48
39471044	NOT7-8_FAT05281	NOT7-8	80
39471045	NOT7-8_FAT05281	NOT7-8	164
39471046	NOT7-8_FAT05281	NOT7-8	87
39471047	NOT7-8_FAT05281	NOT7-8	108
39471048	NOT7-8_FAT05281	NOT7-8	189
39471049	NOT7-8_FAT05281	NOT7-8	34
39471050	NOT7-8_FAT05281	NOT7-8	33
39471051	NOT7-8_FAT05281	NOT7-8	106
39471052	NOT7-8_FAT05281	NOT7-8	215
39471053	NOT7-8_FAT05281	NOT7-8	122
39471054	NOT7-8_FAT05281	NOT7-8	92
39471055	NOT7-8_FAT05281	NOT7-8	149
39471056	NOT7-8_FAT05281	NOT7-8	48
39471057	NOT7-8_FAT05281	NOT7-8	85
39471058	NOT7-8_FAT05281	NOT7-8	69
39471059	NOT7-8_FAT05281	NOT7-8	32
39471060	NOT7-8_FAT05281	NOT7-8	137
39471061	NOT7-8_FAT05281	NOT7-8	74
39471062	NOT7-8_FAT05281	NOT7-8	122
39471063	NOT7-8_FAT05281	NOT7-8	54
39471064	NOT7-8_FAT05281	NOT7-8	99
39471065	NOT7-8_FAT05281	NOT7-8	126
39471066	NOT7-8_FAT05281	NOT7-8	73
39471067	NOT7-8_FAT05281	NOT7-8	99
39471068	NOT7-8_FAT05281	NOT7-8	113
39471069	NOT7-8_FAT05281	NOT7-8	79
39471070	NOT7-8_FAT05281	NOT7-8	77
39471071	NOT7-8_FAT05281	NOT7-8	60
39471072	NOT7-8_FAT05281	NOT7-8	84
39471073	NOT7-8_FAT05281	NOT7-8	71
39471074	NOT7-8_FAT05281	NOT7-8	120
39471075	NOT7-8_FAT05281	NOT7-8	80
39471076	NOT7-8_FAT05281	NOT7-8	115
39471077	NOT7-8_FAT05281	NOT7-8	68
39471078	NOT7-8_FAT05281	NOT7-8	67
39471079	NOT7-8_FAT05281	NOT7-8	94
39471080	NOT7-8_FAT05281	NOT7-8	142
39471081	NOT7-8_FAT05281	NOT7-8	103
39471082	NOT7-8_FAT05281	NOT7-8	41
39471083	NOT7-8_FAT05281	NOT7-8	41
39471084	NOT7-8_FAT05281	NOT7-8	146
39471085	NOT7-8_FAT05281	NOT7-8	34
39471086	NOT7-8_FAT05281	NOT7-8	56
39471087	NOT7-8_FAT05281	NOT7-8	160
39471088	NOT7-8_FAT05281	NOT7-8	133
39471089	NOT7-8_FAT05281	NOT7-8	69
39471090	NOT7-8_FAT05281	NOT7-8	85
39471091	NOT7-8_FAT05281	NOT7-8	215
39471092	NOT7-8_FAT05281	NOT7-8	90
39471093	NOT7-8_FAT05281	NOT7-8	84
39471094	NOT7-8_FAT05281	NOT7-8	126
39471095	NOT7-8_FAT05281	NOT7-8	54
39471096	NOT7-8_FAT05281	NOT7-8	113
39471097	NOT7-8_FAT05281	NOT7-8	70
39471098	NOT7-8_FAT05281	NOT7-8	113
39471099	NOT7-8_FAT05281	NOT7-8	129
39471100	NOT7-8_FAT05281	NOT7-8	41
39471101	NOT7-8_FAT05281	NOT7-8	56
39471102	NOT7-8_FAT05281	NOT7-8	78
39471103	NOT7-8_FAT05281	NOT7-8	95
39471104	NOT7-8_FAT05281	NOT7-8	90
39471105	NOT7-8_FAT05281	NOT7-8	95
39471106	NOT7-8_FAT05281	NOT7-8	83
39471107	NOT7-8_FAT05281	NOT7-8	95
39471108	NOT7-8_FAT05281	NOT7-8	56
39471109	NOT7-8_FAT05281	NOT7-8	128
39471110	NOT7-8_FAT05281	NOT7-8	64
39471111	NOT7-8_FAT05281	NOT7-8	29
39471112	NOT7-8_FAT05281	NOT7-8	41
39471113	NOT7-8_FAT05281	NOT7-8	80
39471114	NOT7-8_FAT05281	NOT7-8	116
39471115	NOT7-8_FAT05281	NOT7-8	90
39471116	NOT7-8_FAT05281	NOT7-8	88
39471117	NOT7-8_FAT05281	NOT7-8	181
39471118	NOT7-8_FAT05281	NOT7-8	157
39471119	NOT7-8_FAT05281	NOT7-8	142
39471120	NOT7-8_FAT05281	NOT7-8	114
39471121	NOT7-8_FAT05281	NOT7-8	137
39471122	NOT7-8_FAT05281	NOT7-8	84
39471123	NOT7-8_FAT05281	NOT7-8	67
39471124	NOT7-8_FAT05281	NOT7-8	112
39471125	NOT7-8_FAT05281	NOT7-8	103
39471126	NOT7-8_FAT05281	NOT7-8	194
39471127	NOT7-8_FAT05281	NOT7-8	98
39471128	NOT7-8_FAT05281	NOT7-8	43
39471129	NOT7-8_FAT05281	NOT7-8	49
39471130	NOT7-8_FAT05281	NOT7-8	52
39471131	NOT7-8_FAT05281	NOT7-8	141
39471132	NOT7-8_FAT05281	NOT7-8	93
39471133	NOT7-8_FAT05281	NOT7-8	76
39471134	NOT7-8_FAT05281	NOT7-8	106
39471135	NOT7-8_FAT05281	NOT7-8	68
39471136	NOT7-8_FAT05281	NOT7-8	71
39471137	NOT7-8_FAT05281	NOT7-8	103
39471138	NOT7-8_FAT05281	NOT7-8	147
39471139	NOT7-8_FAT05281	NOT7-8	77
39471140	NOT7-8_FAT05281	NOT7-8	115
39471141	NOT7-8_FAT05281	NOT7-8	51
39471142	NOT7-8_FAT05281	NOT7-8	233
39471143	NOT7-8_FAT05281	NOT7-8	114
39471144	NOT7-8_FAT05281	NOT7-8	69
39471145	NOT7-8_FAT05281	NOT7-8	91
39471146	NOT7-8_FAT05281	NOT7-8	78
39471147	NOT7-8_FAT05281	NOT7-8	69
39471148	NOT7-8_FAT05281	NOT7-8	95
39471149	NOT7-8_FAT05281	NOT7-8	73
39471150	NOT7-8_FAT05281	NOT7-8	93
39471151	NOT7-8_FAT05281	NOT7-8	133
39471152	NOT7-8_FAT05281	NOT7-8	62
39471153	NOT7-8_FAT05281	NOT7-8	87
39471154	NOT7-8_FAT05281	NOT7-8	59
39471155	NOT7-8_FAT05281	NOT7-8	40
39471156	NOT7-8_FAT05281	NOT7-8	40
39471157	NOT7-8_FAT05281	NOT7-8	38
39471158	NOT7-8_FAT05281	NOT7-8	57
39471159	NOT7-8_FAT05281	NOT7-8	37
39471160	NOT7-8_FAT05281	NOT7-8	78
39471161	NOT7-8_FAT05281	NOT7-8	137
39471162	NOT7-8_FAT05281	NOT7-8	189
39471163	NOT7-8_FAT05281	NOT7-8	173
39471164	NOT7-8_FAT05281	NOT7-8	179
39471165	NOT7-8_FAT05281	NOT7-8	86
39471166	NOT7-8_FAT05281	NOT7-8	109
39471167	NOT7-8_FAT05281	NOT7-8	107
39471168	NOT7-8_FAT05281	NOT7-8	83
39471169	NOT7-8_FAT05281	NOT7-8	66
39471170	NOT7-8_FAT05281	NOT7-8	87
39471171	NOT7-8_FAT05281	NOT7-8	60
39471172	NOT7-8_FAT05281	NOT7-8	76
39471173	NOT7-8_FAT05281	NOT7-8	98
39471174	NOT7-8_FAT05281	NOT7-8	56
39471175	NOT7-8_FAT05281	NOT7-8	100
39471176	NOT7-8_FAT05281	NOT7-8	101
39471177	NOT7-8_FAT05281	NOT7-8	84
39471178	NOT7-8_FAT05281	NOT7-8	95
39471179	NOT7-8_FAT05281	NOT7-8	84
39471180	NOT7-8_FAT05281	NOT7-8	29
39471181	NOT7-8_FAT05281	NOT7-8	157
39471182	NOT7-8_FAT05281	NOT7-8	92
39471183	NOT7-8_FAT05281	NOT7-8	114
39471184	NOT7-8_FAT05281	NOT7-8	96
39471185	NOT7-8_FAT05281	NOT7-8	103
39471186	NOT7-8_FAT05281	NOT7-8	13
39471187	NOT7-8_FAT05281	NOT7-8	117
39471188	NOT7-8_FAT05281	NOT7-8	142
39471189	NOT7-8_FAT05281	NOT7-8	83
39471190	NOT7-8_FAT05281	NOT7-8	40
39471191	NOT7-8_FAT05281	NOT7-8	72
39471192	NOT7-8_FAT05281	NOT7-8	10
39471193	NOT7-8_FAT05281	NOT7-8	167
39471194	NOT7-8_FAT05281	NOT7-8	77
39471195	NOT7-8_FAT05281	NOT7-8	185
39471196	NOT7-8_FAT05281	NOT7-8	178
39471197	NOT7-8_FAT05281	NOT7-8	131
39471198	NOT7-8_FAT05281	NOT7-8	84
39471199	NOT7-8_FAT05281	NOT7-8	60
39471200	NOT7-8_FAT05281	NOT7-8	173
39471201	NOT7-8_FAT05281	NOT7-8	47
39471202	NOT7-8_FAT05281	NOT7-8	103
39471203	NOT7-8_FAT05281	NOT7-8	107
39471204	NOT7-8_FAT05281	NOT7-8	78
39471205	NOT7-8_FAT05281	NOT7-8	304
39471206	NOT7-8_FAT05281	NOT7-8	78
39471207	NOT7-8_FAT05281	NOT7-8	150
39471208	NOT7-8_FAT05281	NOT7-8	47
39471209	NOT7-8_FAT05281	NOT7-8	61
39471210	NOT7-8_FAT05281	NOT7-8	74
39471211	NOT7-8_FAT05281	NOT7-8	109
39471212	NOT7-8_FAT05281	NOT7-8	100
39471213	NOT7-8_FAT05281	NOT7-8	215
39471214	NOT7-8_FAT05281	NOT7-8	49
39471215	NOT7-8_FAT05281	NOT7-8	140
39471216	NOT7-8_FAT05281	NOT7-8	77
39471217	NOT7-8_FAT05281	NOT7-8	145
39471218	NOT7-8_FAT05281	NOT7-8	97
39471219	NOT7-8_FAT05281	NOT7-8	75
39471220	NOT7-8_FAT05281	NOT7-8	95
39471221	NOT7-8_FAT05281	NOT7-8	79
39471222	NOT7-8_FAT05281	NOT7-8	57
39471223	NOT7-8_FAT05281	NOT7-8	123
39471224	NOT7-8_FAT05281	NOT7-8	63
39471225	NOT7-8_FAT05281	NOT7-8	113
39471226	NOT7-8_FAT05281	NOT7-8	128
39471227	NOT7-8_FAT05281	NOT7-8	167
39471228	NOT7-8_FAT05281	NOT7-8	90
39471229	NOT7-8_FAT05281	NOT7-8	119
39471230	NOT7-8_FAT05281	NOT7-8	79
39471231	NOT7-8_FAT05281	NOT7-8	125
39471232	NOT7-8_FAT05281	NOT7-8	158
39471233	NOT7-8_FAT05281	NOT7-8	75
39471234	NOT7-8_FAT05281	NOT7-8	90
39471235	NOT7-8_FAT05281	NOT7-8	143
39471236	NOT7-8_FAT05281	NOT7-8	118
39471237	NOT7-8_FAT05281	NOT7-8	158
39471238	NOT7-8_FAT05281	NOT7-8	82
39471239	NOT7-8_FAT05281	NOT7-8	133
39471240	NOT7-8_FAT05281	NOT7-8	114
39471241	NOT7-8_FAT05281	NOT7-8	106
39471242	NOT7-8_FAT05281	NOT7-8	78
39471243	NOT7-8_FAT05281	NOT7-8	176
39471244	NOT7-8_FAT05281	NOT7-8	93
39471245	NOT7-8_FAT05281	NOT7-8	134
39471246	NOT7-8_FAT05281	NOT7-8	52
39471247	NOT7-8_FAT05281	NOT7-8	72
39471248	NOT7-8_FAT05281	NOT7-8	100
39471249	NOT7-8_FAT05281	NOT7-8	203
39471250	NOT7-8_FAT05281	NOT7-8	144
39471251	NOT7-8_FAT05281	NOT7-8	67
39471252	NOT7-8_FAT05281	NOT7-8	36
39471253	NOT7-8_FAT05281	NOT7-8	46
39471254	NOT7-8_FAT05281	NOT7-8	67
39471255	NOT7-8_FAT05281	NOT7-8	164
39471256	NOT7-8_FAT05281	NOT7-8	127
39471257	NOT7-8_FAT05281	NOT7-8	134
39471258	NOT7-8_FAT05281	NOT7-8	32
39471259	NOT7-8_FAT05281	NOT7-8	59
39471260	NOT7-8_FAT05281	NOT7-8	82
39471261	NOT7-8_FAT05281	NOT7-8	270
39471262	NOT7-8_FAT05281	NOT7-8	93
39471263	NOT7-8_FAT05281	NOT7-8	40
39471264	NOT7-8_FAT05281	NOT7-8	67
39471265	NOT7-8_FAT05281	NOT7-8	126
39471266	NOT7-8_FAT05281	NOT7-8	41
39471267	NOT7-8_FAT05281	NOT7-8	135
39471268	NOT7-8_FAT05281	NOT7-8	79
39471269	NOT7-8_FAT05281	NOT7-8	113
39471270	NOT7-8_FAT05281	NOT7-8	199
39471271	NOT7-8_FAT05281	NOT7-8	67
39471272	NOT7-8_FAT05281	NOT7-8	31
39471273	NOT7-8_FAT05281	NOT7-8	107
39471274	NOT7-8_FAT05281	NOT7-8	70
39471275	NOT7-8_FAT05281	NOT7-8	94
39471276	NOT7-8_FAT05281	NOT7-8	104
39471277	NOT7-8_FAT05281	NOT7-8	87
39471278	NOT7-8_FAT05281	NOT7-8	137
39471279	NOT7-8_FAT05281	NOT7-8	99
39471280	NOT7-8_FAT05281	NOT7-8	76
39471281	NOT7-8_FAT05281	NOT7-8	71
39471282	NOT7-8_FAT05281	NOT7-8	92
39471283	NOT7-8_FAT05281	NOT7-8	136
39471284	NOT7-8_FAT05281	NOT7-8	118
39471285	NOT7-8_FAT05281	NOT7-8	89
39471286	NOT7-8_FAT05281	NOT7-8	249
39471287	NOT7-8_FAT05281	NOT7-8	87
39471288	NOT7-8_FAT05281	NOT7-8	114
39471289	NOT7-8_FAT05281	NOT7-8	39
39471290	NOT7-8_FAT05281	NOT7-8	113
39471291	NOT7-8_FAT05281	NOT7-8	28
39471292	NOT7-8_FAT05281	NOT7-8	59
39471293	NOT7-8_FAT05281	NOT7-8	113
39471294	NOT7-8_FAT05281	NOT7-8	144
39471295	NOT7-8_FAT05281	NOT7-8	47
39471296	NOT7-8_FAT05281	NOT7-8	92
39471297	NOT7-8_FAT05281	NOT7-8	38
39471298	NOT7-8_FAT05281	NOT7-8	88
39471299	NOT7-8_FAT05281	NOT7-8	129
39471300	NOT7-8_FAT05281	NOT7-8	105
39471301	NOT7-8_FAT05281	NOT7-8	196
39471302	NOT7-8_FAT05281	NOT7-8	31
39471303	NOT7-8_FAT05281	NOT7-8	165
39471304	NOT7-8_FAT05281	NOT7-8	127
39471305	NOT7-8_FAT05281	NOT7-8	75
39471306	NOT7-8_FAT05281	NOT7-8	209
39471307	NOT7-8_FAT05281	NOT7-8	73
39471308	NOT7-8_FAT05281	NOT7-8	102
39471309	NOT7-8_FAT05281	NOT7-8	45
39471310	NOT7-8_FAT05281	NOT7-8	59
39471311	NOT7-8_FAT05281	NOT7-8	76
39471312	NOT7-8_FAT05281	NOT7-8	43
39471313	NOT7-8_FAT05281	NOT7-8	89
39471314	NOT7-8_FAT05281	NOT7-8	63
39471315	NOT7-8_FAT05281	NOT7-8	113
39471316	NOT7-8_FAT05281	NOT7-8	228
39471317	NOT7-8_FAT05281	NOT7-8	105
39471318	NOT7-8_FAT05281	NOT7-8	83
39471319	NOT7-8_FAT05281	NOT7-8	96
39471320	NOT7-8_FAT05281	NOT7-8	72
39471321	NOT7-8_FAT05281	NOT7-8	53
39471322	NOT7-8_FAT05281	NOT7-8	128
39471323	NOT7-8_FAT05281	NOT7-8	66
39471324	NOT7-8_FAT05281	NOT7-8	62
39471325	NOT7-8_FAT05281	NOT7-8	72
39471326	NOT7-8_FAT05281	NOT7-8	150
39471327	NOT7-8_FAT05281	NOT7-8	60
39471328	NOT7-8_FAT05281	NOT7-8	192
39471329	NOT7-8_FAT05281	NOT7-8	102
39471330	NOT7-8_FAT05281	NOT7-8	111
39471331	NOT7-8_FAT05281	NOT7-8	91
39471332	NOT7-8_FAT05281	NOT7-8	79
39471333	NOT7-8_FAT05281	NOT7-8	68
39471334	NOT7-8_FAT05281	NOT7-8	128
39471335	NOT7-8_FAT05281	NOT7-8	97
39471336	NOT7-8_FAT05281	NOT7-8	96
39471337	NOT7-8_FAT05281	NOT7-8	89
39471338	NOT7-8_FAT05281	NOT7-8	98
39471339	NOT7-8_FAT05281	NOT7-8	101
39471340	NOT7-8_FAT05281	NOT7-8	254
39471341	NOT7-8_FAT05281	NOT7-8	72
39471342	NOT7-8_FAT05281	NOT7-8	45
39471343	NOT7-8_FAT05281	NOT7-8	44
39471344	NOT7-8_FAT05281	NOT7-8	120
39471345	NOT7-8_FAT05281	NOT7-8	122
39471346	NOT7-8_FAT05281	NOT7-8	120
39471347	NOT7-8_FAT05281	NOT7-8	197
39471348	NOT7-8_FAT05281	NOT7-8	177
39471349	NOT7-8_FAT05281	NOT7-8	209
39471350	NOT7-8_FAT05281	NOT7-8	80
39471351	NOT7-8_FAT05281	NOT7-8	67
39471352	NOT7-8_FAT05281	NOT7-8	113
39471353	NOT7-8_FAT05281	NOT7-8	48
39471354	NOT7-8_FAT05281	NOT7-8	96
39471355	NOT7-8_FAT05281	NOT7-8	262
39471356	NOT7-8_FAT05281	NOT7-8	124
39471357	NOT7-8_FAT05281	NOT7-8	172
39471358	NOT7-8_FAT05281	NOT7-8	113
39471359	NOT7-8_FAT05281	NOT7-8	106
39471360	NOT7-8_FAT05281	NOT7-8	86
39471361	NOT7-8_FAT05281	NOT7-8	203
39471362	NOT7-8_FAT05281	NOT7-8	120
39471363	NOT7-8_FAT05281	NOT7-8	60
39471364	NOT7-8_FAT05281	NOT7-8	183
39471365	NOT7-8_FAT05281	NOT7-8	46
39471366	NOT7-8_FAT05281	NOT7-8	186
39471367	NOT7-8_FAT05281	NOT7-8	52
39471368	NOT7-8_FAT05281	NOT7-8	132
39471369	NOT7-8_FAT05281	NOT7-8	71
39471370	NOT7-8_FAT05281	NOT7-8	136
39471371	NOT7-8_FAT05281	NOT7-8	88
39471372	NOT7-8_FAT05281	NOT7-8	79
39471373	NOT7-8_FAT05281	NOT7-8	46
39471374	NOT7-8_FAT05281	NOT7-8	215
39471375	NOT7-8_FAT05281	NOT7-8	60
39471376	NOT7-8_FAT05281	NOT7-8	66
39471377	NOT7-8_FAT05281	NOT7-8	95
39471378	NOT7-8_FAT05281	NOT7-8	111
39471379	NOT7-8_FAT05281	NOT7-8	64
39471380	NOT7-8_FAT05281	NOT7-8	70
39471381	NOT7-8_FAT05281	NOT7-8	119
39471382	NOT7-8_FAT05281	NOT7-8	77
39471383	NOT7-8_FAT05281	NOT7-8	114
39471384	NOT7-8_FAT05281	NOT7-8	94
39471385	NOT7-8_FAT05281	NOT7-8	110
39471386	NOT7-8_FAT05281	NOT7-8	129
39471387	NOT7-8_FAT05281	NOT7-8	64
39471388	NOT7-8_FAT05281	NOT7-8	107
39471389	NOT7-8_FAT05281	NOT7-8	120
39471390	NOT7-8_FAT05281	NOT7-8	38
39471391	NOT7-8_FAT05281	NOT7-8	8
39471392	NOT7-8_FAT05281	NOT7-8	70
39471393	NOT7-8_FAT05281	NOT7-8	39
39471394	NOT7-8_FAT05281	NOT7-8	100
39471395	NOT7-8_FAT05281	NOT7-8	77
39471396	NOT7-8_FAT05281	NOT7-8	59
39471397	NOT7-8_FAT05281	NOT7-8	101
39471398	NOT7-8_FAT05281	NOT7-8	65
39471399	NOT7-8_FAT05281	NOT7-8	100
39471400	NOT7-8_FAT05281	NOT7-8	171
39471401	NOT7-8_FAT05281	NOT7-8	75
39471402	NOT7-8_FAT05281	NOT7-8	90
39471403	NOT7-8_FAT05281	NOT7-8	77
39471404	NOT7-8_FAT05281	NOT7-8	112
39471405	NOT7-8_FAT05281	NOT7-8	67
39471406	NOT7-8_FAT05281	NOT7-8	43
39471407	NOT7-8_FAT05281	NOT7-8	139
39471408	NOT7-8_FAT05281	NOT7-8	138
39471409	NOT7-8_FAT05281	NOT7-8	140
39471410	NOT7-8_FAT05281	NOT7-8	50
39471411	NOT7-8_FAT05281	NOT7-8	84
39471412	NOT7-8_FAT05281	NOT7-8	47
39471413	NOT7-8_FAT05281	NOT7-8	121
39471414	NOT7-8_FAT05281	NOT7-8	135
39471415	NOT7-8_FAT05281	NOT7-8	152
39471416	NOT7-8_FAT05281	NOT7-8	64
39471417	NOT7-8_FAT05281	NOT7-8	77
39471418	NOT7-8_FAT05281	NOT7-8	180
39471419	NOT7-8_FAT05281	NOT7-8	146
39471420	NOT7-8_FAT05281	NOT7-8	88
39471421	NOT7-8_FAT05281	NOT7-8	50
39471422	NOT7-8_FAT05281	NOT7-8	77
39471423	NOT7-8_FAT05281	NOT7-8	125
39471424	NOT7-8_FAT05281	NOT7-8	112
39471425	NOT7-8_FAT05281	NOT7-8	146
39471426	NOT7-8_FAT05281	NOT7-8	72
39471427	NOT7-8_FAT05281	NOT7-8	52
39471428	NOT7-8_FAT05281	NOT7-8	121
39471429	NOT7-8_FAT05281	NOT7-8	112
39471430	NOT7-8_FAT05281	NOT7-8	83
39471431	NOT7-8_FAT05281	NOT7-8	173
39471432	NOT7-8_FAT05281	NOT7-8	172
39471433	NOT7-8_FAT05281	NOT7-8	51
39471434	NOT7-8_FAT05281	NOT7-8	123
39471435	NOT7-8_FAT05281	NOT7-8	122
39471436	NOT7-8_FAT05281	NOT7-8	121
39471437	NOT7-8_FAT05281	NOT7-8	54
39471438	NOT7-8_FAT05281	NOT7-8	114
39471439	NOT7-8_FAT05281	NOT7-8	41
39471440	NOT7-8_FAT05281	NOT7-8	53
39471441	NOT7-8_FAT05281	NOT7-8	178
39471442	NOT7-8_FAT05281	NOT7-8	93
39471443	NOT7-8_FAT05281	NOT7-8	50
39471444	NOT7-8_FAT05281	NOT7-8	73
39471445	NOT7-8_FAT05281	NOT7-8	68
39471446	NOT7-8_FAT05281	NOT7-8	128
39471447	NOT7-8_FAT05281	NOT7-8	99
39471448	NOT7-8_FAT05281	NOT7-8	67
39471449	NOT7-8_FAT05281	NOT7-8	8
39471450	NOT7-8_FAT05281	NOT7-8	137
39471451	NOT7-8_FAT05281	NOT7-8	77
39471452	NOT7-8_FAT05281	NOT7-8	165
39471453	NOT7-8_FAT05281	NOT7-8	53
39471454	NOT7-8_FAT05281	NOT7-8	132
39471455	NOT7-8_FAT05281	NOT7-8	146
39471456	NOT7-8_FAT05281	NOT7-8	79
39471457	NOT7-8_FAT05281	NOT7-8	105
39471458	NOT7-8_FAT05281	NOT7-8	96
39471459	NOT7-8_FAT05281	NOT7-8	66
39471460	NOT7-8_FAT05281	NOT7-8	139
39471461	NOT7-8_FAT05281	NOT7-8	41
39471462	NOT7-8_FAT05281	NOT7-8	55
39471463	NOT7-8_FAT05281	NOT7-8	27
39471464	NOT7-8_FAT05281	NOT7-8	137
39471465	NOT7-8_FAT05281	NOT7-8	163
39471466	NOT7-8_FAT05281	NOT7-8	100
39471467	NOT7-8_FAT05281	NOT7-8	61
39471468	NOT7-8_FAT05281	NOT7-8	47
39471469	NOT7-8_FAT05281	NOT7-8	37
39471470	NOT7-8_FAT05281	NOT7-8	141
39471471	NOT7-8_FAT05281	NOT7-8	153
39471472	NOT7-8_FAT05281	NOT7-8	116
39471473	NOT7-8_FAT05281	NOT7-8	151
39471474	NOT7-8_FAT05281	NOT7-8	85
39471475	NOT7-8_FAT05281	NOT7-8	137
39471476	NOT7-8_FAT05281	NOT7-8	129
39471477	NOT7-8_FAT05281	NOT7-8	108
39471478	NOT7-8_FAT05281	NOT7-8	79
39471479	NOT7-8_FAT05281	NOT7-8	87
39471480	NOT7-8_FAT05281	NOT7-8	38
39471481	NOT7-8_FAT05281	NOT7-8	110
39471482	NOT7-8_FAT05281	NOT7-8	131
39471483	NOT7-8_FAT05281	NOT7-8	77
39471484	NOT7-8_FAT05281	NOT7-8	143
39471485	NOT7-8_FAT05281	NOT7-8	51
39471486	NOT7-8_FAT05281	NOT7-8	139
39471487	NOT7-8_FAT05281	NOT7-8	57
39471488	NOT7-8_FAT05281	NOT7-8	164
39471489	NOT7-8_FAT05281	NOT7-8	91
39471490	NOT7-8_FAT05281	NOT7-8	97
39471491	NOT7-8_FAT05281	NOT7-8	113
39471492	NOT7-8_FAT05281	NOT7-8	89
39471493	NOT7-8_FAT05281	NOT7-8	160
39471494	NOT7-8_FAT05281	NOT7-8	109
39471495	NOT7-8_FAT05281	NOT7-8	95
39471496	NOT7-8_FAT05281	NOT7-8	146
39471497	NOT7-8_FAT05281	NOT7-8	164
39471498	NOT7-8_FAT05281	NOT7-8	46
39471499	NOT7-8_FAT05281	NOT7-8	176
39471500	NOT7-8_FAT05281	NOT7-8	91
39471501	NOT7-8_FAT05281	NOT7-8	44
39471502	NOT7-8_FAT05281	NOT7-8	77
39471503	NOT7-8_FAT05281	NOT7-8	65
39471504	NOT7-8_FAT05281	NOT7-8	139
39471505	NOT7-8_FAT05281	NOT7-8	75
39471506	NOT7-8_FAT05281	NOT7-8	91
39471507	NOT7-8_FAT05281	NOT7-8	66
39471508	NOT7-8_FAT05281	NOT7-8	121
39471509	NOT7-8_FAT05281	NOT7-8	109
39471510	NOT7-8_FAT05281	NOT7-8	160
39471511	NOT7-8_FAT05281	NOT7-8	119
39471512	NOT7-8_FAT05281	NOT7-8	77
39471513	NOT7-8_FAT05281	NOT7-8	80
39471514	NOT7-8_FAT05281	NOT7-8	134
39471515	NOT7-8_FAT05281	NOT7-8	119
39471516	NOT7-8_FAT05281	NOT7-8	41
39471517	NOT7-8_FAT05281	NOT7-8	135
39471518	NOT7-8_FAT05281	NOT7-8	80
39471519	NOT7-8_FAT05281	NOT7-8	91
39471520	NOT7-8_FAT05281	NOT7-8	56
39471521	NOT7-8_FAT05281	NOT7-8	113
39471522	NOT7-8_FAT05281	NOT7-8	57
39471523	NOT7-8_FAT05281	NOT7-8	121
39471524	NOT7-8_FAT05281	NOT7-8	49
39471525	NOT7-8_FAT05281	NOT7-8	122
39471526	NOT7-8_FAT05281	NOT7-8	135
39471527	NOT7-8_FAT05281	NOT7-8	136
39471528	NOT7-8_FAT05281	NOT7-8	78
39471529	NOT7-8_FAT05281	NOT7-8	115
39471530	NOT7-8_FAT05281	NOT7-8	93
39471531	NOT7-8_FAT05281	NOT7-8	80
39471532	NOT7-8_FAT05281	NOT7-8	47
39471533	NOT7-8_FAT05281	NOT7-8	58
39471534	NOT7-8_FAT05281	NOT7-8	133
39471535	NOT7-8_FAT05281	NOT7-8	77
39471536	NOT7-8_FAT05281	NOT7-8	97
39471537	NOT7-8_FAT05281	NOT7-8	137
39471538	NOT7-8_FAT05281	NOT7-8	76
39471539	NOT7-8_FAT05281	NOT7-8	132
39471540	NOT7-8_FAT05281	NOT7-8	73
39471541	NOT7-8_FAT05281	NOT7-8	114
39471542	NOT7-8_FAT05281	NOT7-8	117
39471543	NOT7-8_FAT05281	NOT7-8	147
39471544	NOT7-8_FAT05281	NOT7-8	86
39471545	NOT7-8_FAT05281	NOT7-8	113
39471546	NOT7-8_FAT05281	NOT7-8	147
39471547	NOT7-8_FAT05281	NOT7-8	118
39471548	NOT7-8_FAT05281	NOT7-8	89
39471549	NOT7-8_FAT05281	NOT7-8	102
39471550	NOT7-8_FAT05281	NOT7-8	84
39471551	NOT7-8_FAT05281	NOT7-8	67
39471552	NOT7-8_FAT05281	NOT7-8	34
39471553	NOT7-8_FAT05281	NOT7-8	74
39471554	NOT7-8_FAT05281	NOT7-8	65
39471555	NOT7-8_FAT05281	NOT7-8	238
39471556	NOT7-8_FAT05281	NOT7-8	63
39471557	NOT7-8_FAT05281	NOT7-8	150
39471558	NOT7-8_FAT05281	NOT7-8	109
39471559	NOT7-8_FAT05281	NOT7-8	82
39471560	NOT7-8_FAT05281	NOT7-8	136
39471561	NOT7-8_FAT05281	NOT7-8	162
39471562	NOT7-8_FAT05281	NOT7-8	107
39471563	NOT7-8_FAT05281	NOT7-8	109
39471564	NOT7-8_FAT05281	NOT7-8	98
39471565	NOT7-8_FAT05281	NOT7-8	67
39471566	NOT7-8_FAT05281	NOT7-8	81
39471567	NOT7-8_FAT05281	NOT7-8	94
39471568	NOT7-8_FAT05281	NOT7-8	70
39471569	NOT7-8_FAT05281	NOT7-8	123
39471570	NOT7-8_FAT05281	NOT7-8	75
39471571	NOT7-8_FAT05281	NOT7-8	158
39471572	NOT7-8_FAT05281	NOT7-8	93
39471573	NOT7-8_FAT05281	NOT7-8	72
39471574	NOT7-8_FAT05281	NOT7-8	73
39471575	NOT7-8_FAT05281	NOT7-8	83
39471576	NOT7-8_FAT05281	NOT7-8	193
39471577	NOT7-8_FAT05281	NOT7-8	198
39471578	NOT7-8_FAT05281	NOT7-8	54
39471579	NOT7-8_FAT05281	NOT7-8	51
39471580	NOT7-8_FAT05281	NOT7-8	154
39471581	NOT7-8_FAT05281	NOT7-8	98
39471582	NOT7-8_FAT05281	NOT7-8	124
39471583	NOT7-8_FAT05281	NOT7-8	59
39471584	NOT7-8_FAT05281	NOT7-8	58
39471585	NOT7-8_FAT05281	NOT7-8	120
39471586	NOT7-8_FAT05281	NOT7-8	82
39471587	NOT7-8_FAT05281	NOT7-8	109
39471588	NOT7-8_FAT05281	NOT7-8	113
39471589	NOT7-8_FAT05281	NOT7-8	99
39471590	NOT7-8_FAT05281	NOT7-8	157
39471591	NOT7-8_FAT05281	NOT7-8	40
39471592	NOT7-8_FAT05281	NOT7-8	81
39471593	NOT7-8_FAT05281	NOT7-8	197
39471594	NOT7-8_FAT05281	NOT7-8	55
39471595	NOT7-8_FAT05281	NOT7-8	135
39471596	NOT7-8_FAT05281	NOT7-8	140
39471597	NOT7-8_FAT05281	NOT7-8	62
39471598	NOT7-8_FAT05281	NOT7-8	59
39471599	NOT7-8_FAT05281	NOT7-8	91
39471600	NOT7-8_FAT05281	NOT7-8	65
39471601	NOT7-8_FAT05281	NOT7-8	80
39471602	NOT7-8_FAT05281	NOT7-8	93
39471603	NOT7-8_FAT05281	NOT7-8	143
39471604	NOT7-8_FAT05281	NOT7-8	87
39471605	NOT7-8_FAT05281	NOT7-8	147
39471606	NOT7-8_FAT05281	NOT7-8	33
39471607	NOT7-8_FAT05281	NOT7-8	45
39471608	NOT7-8_FAT05281	NOT7-8	82
39471609	NOT7-8_FAT05281	NOT7-8	96
39471610	NOT7-8_FAT05281	NOT7-8	153
39471611	NOT7-8_FAT05281	NOT7-8	43
39471612	NOT7-8_FAT05281	NOT7-8	62
39471613	NOT7-8_FAT05281	NOT7-8	107
39471614	NOT7-8_FAT05281	NOT7-8	29
39471615	NOT7-8_FAT05281	NOT7-8	75
39471616	NOT7-8_FAT05281	NOT7-8	277
39471617	NOT7-8_FAT05281	NOT7-8	127
39471618	NOT7-8_FAT05281	NOT7-8	70
39471619	NOT7-8_FAT05281	NOT7-8	113
39471620	NOT7-8_FAT05281	NOT7-8	32
39471621	NOT7-8_FAT05281	NOT7-8	90
39471622	NOT7-8_FAT05281	NOT7-8	22
39471623	NOT7-8_FAT05281	NOT7-8	103
39471624	NOT7-8_FAT05281	NOT7-8	137
39471625	NOT7-8_FAT05281	NOT7-8	107
39471626	NOT7-8_FAT05281	NOT7-8	131
39471627	NOT7-8_FAT05281	NOT7-8	157
39471628	NOT7-8_FAT05281	NOT7-8	141
39471629	NOT7-8_FAT05281	NOT7-8	148
39471630	NOT7-8_FAT05281	NOT7-8	90
39471631	NOT7-8_FAT05281	NOT7-8	124
39471632	NOT7-8_FAT05281	NOT7-8	138
39471633	NOT7-8_FAT05281	NOT7-8	141
39471634	NOT7-8_FAT05281	NOT7-8	83
39471635	NOT7-8_FAT05281	NOT7-8	133
39471636	NOT7-8_FAT05281	NOT7-8	56
39471637	NOT7-8_FAT05281	NOT7-8	93
39471638	NOT7-8_FAT05281	NOT7-8	50
39471639	NOT7-8_FAT05281	NOT7-8	168
39471640	NOT7-8_FAT05281	NOT7-8	71
39471641	NOT7-8_FAT05281	NOT7-8	120
39471642	NOT7-8_FAT05281	NOT7-8	90
39471643	NOT7-8_FAT05281	NOT7-8	35
39471644	NOT7-8_FAT05281	NOT7-8	79
39471645	NOT7-8_FAT05281	NOT7-8	150
39471646	NOT7-8_FAT05281	NOT7-8	36
39471647	NOT7-8_FAT05281	NOT7-8	39
39471648	NOT7-8_FAT05281	NOT7-8	51
39471649	NOT7-8_FAT05281	NOT7-8	90
39471650	NOT7-8_FAT05281	NOT7-8	264
39471651	NOT7-8_FAT05281	NOT7-8	252
39471652	NOT7-8_FAT05281	NOT7-8	201
39471653	NOT7-8_FAT05281	NOT7-8	14
39471654	NOT7-8_FAT05281	NOT7-8	214
39471655	NOT7-8_FAT05281	NOT7-8	77
39471656	NOT7-8_FAT05281	NOT7-8	76
39471657	NOT7-8_FAT05281	NOT7-8	41
39471658	NOT7-8_FAT05281	NOT7-8	88
39471659	NOT7-8_FAT05281	NOT7-8	84
39471660	NOT7-8_FAT05281	NOT7-8	134
39471661	NOT7-8_FAT05281	NOT7-8	40
39471662	NOT7-8_FAT05281	NOT7-8	94
39471663	NOT7-8_FAT05281	NOT7-8	59
39471664	NOT7-8_FAT05281	NOT7-8	103
39471665	NOT7-8_FAT05281	NOT7-8	86
39471666	NOT7-8_FAT05281	NOT7-8	76
39471667	NOT7-8_FAT05281	NOT7-8	72
39471668	NOT7-8_FAT05281	NOT7-8	79
39471669	NOT7-8_FAT05281	NOT7-8	7
39471670	NOT7-8_FAT05281	NOT7-8	114
39471671	NOT7-8_FAT05281	NOT7-8	52
39471672	NOT7-8_FAT05281	NOT7-8	72
39471673	NOT7-8_FAT05281	NOT7-8	83
39471674	NOT7-8_FAT05281	NOT7-8	142
39471675	NOT7-8_FAT05281	NOT7-8	203
39471676	NOT7-8_FAT05281	NOT7-8	77
39471677	NOT7-8_FAT05281	NOT7-8	54
39471678	NOT7-8_FAT05281	NOT7-8	171
39471679	NOT7-8_FAT05281	NOT7-8	9
39471680	NOT7-8_FAT05281	NOT7-8	51
39471681	NOT7-8_FAT05281	NOT7-8	97
39471682	NOT7-8_FAT05281	NOT7-8	53
39471683	NOT7-8_FAT05281	NOT7-8	182
39471684	NOT7-8_FAT05281	NOT7-8	49
39471685	NOT7-8_FAT05281	NOT7-8	59
39471686	NOT7-8_FAT05281	NOT7-8	51
39471687	NOT7-8_FAT05281	NOT7-8	79
39471688	NOT7-8_FAT05281	NOT7-8	80
39471689	NOT7-8_FAT05281	NOT7-8	128
39471690	NOT7-8_FAT05281	NOT7-8	143
39471691	NOT7-8_FAT05281	NOT7-8	46
39471692	NOT7-8_FAT05281	NOT7-8	101
39471693	NOT7-8_FAT05281	NOT7-8	121
39471694	NOT7-8_FAT05281	NOT7-8	99
39471695	NOT7-8_FAT05281	NOT7-8	165
39471696	NOT7-8_FAT05281	NOT7-8	37
39471697	NOT7-8_FAT05281	NOT7-8	15
39471698	NOT7-8_FAT05281	NOT7-8	147
39471699	NOT7-8_FAT05281	NOT7-8	86
39471700	NOT7-8_FAT05281	NOT7-8	137
39471701	NOT7-8_FAT05281	NOT7-8	65
39471702	NOT7-8_FAT05281	NOT7-8	75
39471703	NOT7-8_FAT05281	NOT7-8	88
39471704	NOT7-8_FAT05281	NOT7-8	11
39471705	NOT7-8_FAT05281	NOT7-8	92
39471706	NOT7-8_FAT05281	NOT7-8	94
39471707	NOT7-8_FAT05281	NOT7-8	103
39471708	NOT7-8_FAT05281	NOT7-8	93
39471709	NOT7-8_FAT05281	NOT7-8	47
39471710	NOT7-8_FAT05281	NOT7-8	57
39471711	NOT7-8_FAT05281	NOT7-8	90
39471712	NOT7-8_FAT05281	NOT7-8	67
39471713	NOT7-8_FAT05281	NOT7-8	79
39471714	NOT7-8_FAT05281	NOT7-8	111
39471715	NOT7-8_FAT05281	NOT7-8	83
39471716	NOT7-8_FAT05281	NOT7-8	9
39471717	NOT7-8_FAT05281	NOT7-8	51
39471718	NOT7-8_FAT05281	NOT7-8	97
39471719	NOT7-8_FAT05281	NOT7-8	79
39471720	NOT7-8_FAT05281	NOT7-8	128
39471721	NOT7-8_FAT05281	NOT7-8	114
39471722	NOT7-8_FAT05281	NOT7-8	101
39471723	NOT7-8_FAT05281	NOT7-8	136
39471724	NOT7-8_FAT05281	NOT7-8	121
39471725	NOT7-8_FAT05281	NOT7-8	83
39471726	NOT7-8_FAT05281	NOT7-8	99
39471727	NOT7-8_FAT05281	NOT7-8	103
39471728	NOT7-8_FAT05281	NOT7-8	105
39471729	NOT7-8_FAT05281	NOT7-8	62
39471730	NOT7-8_FAT05281	NOT7-8	54
39471731	NOT7-8_FAT05281	NOT7-8	100
39471732	NOT7-8_FAT05281	NOT7-8	122
39471733	NOT7-8_FAT05281	NOT7-8	48
39471734	NOT7-8_FAT05281	NOT7-8	77
39471735	NOT7-8_FAT05281	NOT7-8	69
39471736	NOT7-8_FAT05281	NOT7-8	105
39471737	NOT7-8_FAT05281	NOT7-8	8
39471738	NOT7-8_FAT05281	NOT7-8	81
39471739	NOT7-8_FAT05281	NOT7-8	32
39471740	NOT7-8_FAT05281	NOT7-8	114
39471741	NOT7-8_FAT05281	NOT7-8	33
39471742	NOT7-8_FAT05281	NOT7-8	117
39471743	NOT7-8_FAT05281	NOT7-8	111
39471744	NOT7-8_FAT05281	NOT7-8	98
39471745	NOT7-8_FAT05281	NOT7-8	90
39471746	NOT7-8_FAT05281	NOT7-8	92
39471747	NOT7-8_FAT05281	NOT7-8	125
39471748	NOT7-8_FAT05281	NOT7-8	79
39471749	NOT7-8_FAT05281	NOT7-8	137
39471750	NOT7-8_FAT05281	NOT7-8	74
39471751	NOT7-8_FAT05281	NOT7-8	48
39471752	NOT7-8_FAT05281	NOT7-8	122
39471753	NOT7-8_FAT05281	NOT7-8	112
39471754	NOT7-8_FAT05281	NOT7-8	118
39471755	NOT7-8_FAT05281	NOT7-8	54
39471756	NOT7-8_FAT05281	NOT7-8	149
39471757	NOT7-8_FAT05281	NOT7-8	104
39471758	NOT7-8_FAT05281	NOT7-8	99
39471759	NOT7-8_FAT05281	NOT7-8	126
39471760	NOT7-8_FAT05281	NOT7-8	60
39471761	NOT7-8_FAT05281	NOT7-8	71
39471762	NOT7-8_FAT05281	NOT7-8	85
39471763	NOT7-8_FAT05281	NOT7-8	149
39471764	NOT7-8_FAT05281	NOT7-8	73
39471765	NOT7-8_FAT05281	NOT7-8	96
39471766	NOT7-8_FAT05281	NOT7-8	90
39471767	NOT7-8_FAT05281	NOT7-8	113
39471768	NOT7-8_FAT05281	NOT7-8	94
39471769	NOT7-8_FAT05281	NOT7-8	77
39471770	NOT7-8_FAT05281	NOT7-8	99
39471771	NOT7-8_FAT05281	NOT7-8	159
39471772	NOT7-8_FAT05281	NOT7-8	114
39471773	NOT7-8_FAT05281	NOT7-8	128
39471774	NOT7-8_FAT05281	NOT7-8	66
39471775	NOT7-8_FAT05281	NOT7-8	40
39471776	NOT7-8_FAT05281	NOT7-8	34
39471777	NOT7-8_FAT05281	NOT7-8	68
39471778	NOT7-8_FAT05281	NOT7-8	54
39471779	NOT7-8_FAT05281	NOT7-8	68
39471780	NOT7-8_FAT05281	NOT7-8	113
39471781	NOT7-8_FAT05281	NOT7-8	79
39471782	NOT7-8_FAT05281	NOT7-8	77
39471783	NOT7-8_FAT05281	NOT7-8	32
39471784	NOT7-8_FAT05281	NOT7-8	60
39471785	NOT7-8_FAT05281	NOT7-8	74
39471786	NOT7-8_FAT05281	NOT7-8	90
39471787	NOT7-8_FAT05281	NOT7-8	79
39471788	NOT7-8_FAT05281	NOT7-8	71
39471789	NOT7-8_FAT05281	NOT7-8	120
39471790	NOT7-8_FAT05281	NOT7-8	62
39471791	NOT7-8_FAT05281	NOT7-8	115
39471792	NOT7-8_FAT05281	NOT7-8	108
39471793	NOT7-8_FAT05281	NOT7-8	67
39471794	NOT7-8_FAT05281	NOT7-8	141
39471795	NOT7-8_FAT05281	NOT7-8	106
39471796	NOT7-8_FAT05281	NOT7-8	92
39471797	NOT7-8_FAT05281	NOT7-8	88
39471798	NOT7-8_FAT05281	NOT7-8	48
39471799	NOT7-8_FAT05281	NOT7-8	132
39471800	NOT7-8_FAT05281	NOT7-8	103
39471801	NOT7-8_FAT05281	NOT7-8	77
39471802	NOT7-8_FAT05281	NOT7-8	65
39471803	NOT7-8_FAT05281	NOT7-8	46
39471804	NOT7-8_FAT05281	NOT7-8	47
39471805	NOT7-8_FAT05281	NOT7-8	51
39471806	NOT7-8_FAT05281	NOT7-8	41
39471807	NOT7-8_FAT05281	NOT7-8	57
39471808	NOT7-8_FAT05281	NOT7-8	82
39471809	NOT7-8_FAT05281	NOT7-8	56
39471810	NOT7-8_FAT05281	NOT7-8	160
39471811	NOT7-8_FAT05281	NOT7-8	53
39471812	NOT7-8_FAT05281	NOT7-8	133
39471813	NOT7-8_FAT05281	NOT7-8	73
39471814	NOT7-8_FAT05281	NOT7-8	48
39471815	NOT7-8_FAT05281	NOT7-8	110
39471816	NOT7-8_FAT05281	NOT7-8	95
39471817	NOT7-8_FAT05281	NOT7-8	83
39471818	NOT7-8_FAT05281	NOT7-8	41
39471819	NOT7-8_FAT05281	NOT7-8	127
39471820	NOT7-8_FAT05281	NOT7-8	85
39471821	NOT7-8_FAT05281	NOT7-8	65
39471822	NOT7-8_FAT05281	NOT7-8	215
39471823	NOT7-8_FAT05281	NOT7-8	66
39471824	NOT7-8_FAT05281	NOT7-8	125
39471825	NOT7-8_FAT05281	NOT7-8	69
39471826	NOT7-8_FAT05281	NOT7-8	88
39471827	NOT7-8_FAT05281	NOT7-8	168
39471828	NOT7-8_FAT05281	NOT7-8	75
39471829	NOT7-8_FAT05281	NOT7-8	126
39471830	NOT7-8_FAT05281	NOT7-8	73
39471831	NOT7-8_FAT05281	NOT7-8	70
39471832	NOT7-8_FAT05281	NOT7-8	113
39471833	NOT7-8_FAT05281	NOT7-8	54
39471834	NOT7-8_FAT05281	NOT7-8	129
39471835	NOT7-8_FAT05281	NOT7-8	79
39471836	NOT7-8_FAT05281	NOT7-8	41
39471837	NOT7-8_FAT05281	NOT7-8	49
39471838	NOT7-8_FAT05281	NOT7-8	28
39471839	NOT7-8_FAT05281	NOT7-8	83
39471840	NOT7-8_FAT05281	NOT7-8	117
39471841	NOT7-8_FAT05281	NOT7-8	90
39471842	NOT7-8_FAT05281	NOT7-8	89
39471843	NOT7-8_FAT05281	NOT7-8	58
39471844	NOT7-8_FAT05281	NOT7-8	96
39471845	NOT7-8_FAT05281	NOT7-8	58
39471846	NOT7-8_FAT05281	NOT7-8	154
39471847	NOT7-8_FAT05281	NOT7-8	56
39471848	NOT7-8_FAT05281	NOT7-8	44
39471849	NOT7-8_FAT05281	NOT7-8	117
39471850	NOT7-8_FAT05281	NOT7-8	95
39471851	NOT7-8_FAT05281	NOT7-8	109
39471852	NOT7-8_FAT05281	NOT7-8	50
39471853	NOT7-8_FAT05281	NOT7-8	38
39471854	NOT7-8_FAT05281	NOT7-8	128
39471855	NOT7-8_FAT05281	NOT7-8	29
39471856	NOT7-8_FAT05281	NOT7-8	41
39471857	NOT7-8_FAT05281	NOT7-8	80
39471858	NOT7-8_FAT05281	NOT7-8	116
39471859	NOT7-8_FAT05281	NOT7-8	62
39471860	NOT7-8_FAT05281	NOT7-8	69
39471861	NOT7-8_FAT05281	NOT7-8	90
39471862	NOT7-8_FAT05281	NOT7-8	88
39471863	NOT7-8_FAT05281	NOT7-8	75
39471864	NOT7-8_FAT05281	NOT7-8	181
39471865	NOT7-8_FAT05281	NOT7-8	94
39471866	NOT7-8_FAT05281	NOT7-8	179
39471867	NOT7-8_FAT05281	NOT7-8	56
39471868	NOT7-8_FAT05281	NOT7-8	56
39471869	NOT7-8_FAT05281	NOT7-8	188
39471870	NOT7-8_FAT05281	NOT7-8	189
39471871	NOT7-8_FAT05281	NOT7-8	107
39471872	NOT7-8_FAT05281	NOT7-8	107
39471873	NOT7-8_FAT05281	NOT7-8	142
39471874	NOT7-8_FAT05281	NOT7-8	114
39471875	NOT7-8_FAT05281	NOT7-8	67
39471876	NOT7-8_FAT05281	NOT7-8	38
39471877	NOT7-8_FAT05281	NOT7-8	112
39471878	NOT7-8_FAT05281	NOT7-8	132
39471879	NOT7-8_FAT05281	NOT7-8	89
39471880	NOT7-8_FAT05281	NOT7-8	194
39471881	NOT7-8_FAT05281	NOT7-8	93
39471882	NOT7-8_FAT05281	NOT7-8	90
39471883	NOT7-8_FAT05281	NOT7-8	11
39471884	NOT7-8_FAT05281	NOT7-8	71
39471885	NOT7-8_FAT05281	NOT7-8	43
39471886	NOT7-8_FAT05281	NOT7-8	80
39471887	NOT7-8_FAT05281	NOT7-8	94
39471888	NOT7-8_FAT05281	NOT7-8	190
39471889	NOT7-8_FAT05281	NOT7-8	141
39471890	NOT7-8_FAT05281	NOT7-8	93
39471891	NOT7-8_FAT05281	NOT7-8	76
39471892	NOT7-8_FAT05281	NOT7-8	57
39471893	NOT7-8_FAT05281	NOT7-8	106
39471894	NOT7-8_FAT05281	NOT7-8	139
39471895	NOT7-8_FAT05281	NOT7-8	103
39471896	NOT7-8_FAT05281	NOT7-8	147
39471897	NOT7-8_FAT05281	NOT7-8	88
39471898	NOT7-8_FAT05281	NOT7-8	143
39471899	NOT7-8_FAT05281	NOT7-8	76
39471900	NOT7-8_FAT05281	NOT7-8	93
39471901	NOT7-8_FAT05281	NOT7-8	143
39471902	NOT7-8_FAT05281	NOT7-8	107
39471903	NOT7-8_FAT05281	NOT7-8	233
39471904	NOT7-8_FAT05281	NOT7-8	114
39471905	NOT7-8_FAT05281	NOT7-8	73
39471906	NOT7-8_FAT05281	NOT7-8	47
39471907	NOT7-8_FAT05281	NOT7-8	91
39471908	NOT7-8_FAT05281	NOT7-8	69
39471909	NOT7-8_FAT05281	NOT7-8	95
39471910	NOT7-8_FAT05281	NOT7-8	134
39471911	NOT7-8_FAT05281	NOT7-8	55
39471912	NOT7-8_FAT05281	NOT7-8	60
39471913	NOT7-8_FAT05281	NOT7-8	94
39471914	NOT7-8_FAT05281	NOT7-8	92
39471915	NOT7-8_FAT05281	NOT7-8	186
39471916	NOT7-8_FAT05281	NOT7-8	132
39471917	NOT7-8_FAT05281	NOT7-8	81
39471918	NOT7-8_FAT05281	NOT7-8	40
39471919	NOT7-8_FAT05281	NOT7-8	57
39471920	NOT7-8_FAT05281	NOT7-8	79
39471921	NOT7-8_FAT05281	NOT7-8	81
39471922	NOT7-8_FAT05281	NOT7-8	87
39471923	NOT7-8_FAT05281	NOT7-8	94
39471924	NOT7-8_FAT05281	NOT7-8	87
39471925	NOT7-8_FAT05281	NOT7-8	73
39471926	NOT7-8_FAT05281	NOT7-8	119
39471927	NOT7-8_FAT05281	NOT7-8	59
39471928	NOT7-8_FAT05281	NOT7-8	57
39471929	NOT7-8_FAT05281	NOT7-8	60
39471930	NOT7-8_FAT05281	NOT7-8	71
39471931	NOT7-8_FAT05281	NOT7-8	38
39471932	NOT7-8_FAT05281	NOT7-8	54
39471933	NOT7-8_FAT05281	NOT7-8	57
39471934	NOT7-8_FAT05281	NOT7-8	57
39471935	NOT7-8_FAT05281	NOT7-8	74
39471936	NOT7-8_FAT05281	NOT7-8	67
39471937	NOT7-8_FAT05281	NOT7-8	123
39471938	NOT7-8_FAT05281	NOT7-8	84
39471939	NOT7-8_FAT05281	NOT7-8	58
39471940	NOT7-8_FAT05281	NOT7-8	189
39471941	NOT7-8_FAT05281	NOT7-8	8
39471942	NOT7-8_FAT05281	NOT7-8	105
39471943	NOT7-8_FAT05281	NOT7-8	58
39471944	NOT7-8_FAT05281	NOT7-8	64
39471945	NOT7-8_FAT05281	NOT7-8	51
39471946	NOT7-8_FAT05281	NOT7-8	107
39471947	NOT7-8_FAT05281	NOT7-8	83
39471948	NOT7-8_FAT05281	NOT7-8	51
39471949	NOT7-8_FAT05281	NOT7-8	47
39471950	NOT7-8_FAT05281	NOT7-8	84
39471951	NOT7-8_FAT05281	NOT7-8	66
39471952	NOT7-8_FAT05281	NOT7-8	199
39471953	NOT7-8_FAT05281	NOT7-8	98
39471954	NOT7-8_FAT05281	NOT7-8	72
39471955	NOT7-8_FAT05281	NOT7-8	91
39471956	NOT7-8_FAT05281	NOT7-8	31
39471957	NOT7-8_FAT05281	NOT7-8	56
39471958	NOT7-8_FAT05281	NOT7-8	139
39471959	NOT7-8_FAT05281	NOT7-8	100
39471960	NOT7-8_FAT05281	NOT7-8	23
39471961	NOT7-8_FAT05281	NOT7-8	95
39471962	NOT7-8_FAT05281	NOT7-8	76
39471963	NOT7-8_FAT05281	NOT7-8	74
39471964	NOT7-8_FAT05281	NOT7-8	85
39471965	NOT7-8_FAT05281	NOT7-8	76
39471966	NOT7-8_FAT05281	NOT7-8	63
39471967	NOT7-8_FAT05281	NOT7-8	123
39471968	NOT7-8_FAT05281	NOT7-8	98
39471969	NOT7-8_FAT05281	NOT7-8	49
39471970	NOT7-8_FAT05281	NOT7-8	82
39471971	NOT7-8_FAT05281	NOT7-8	81
39471972	NOT7-8_FAT05281	NOT7-8	160
39471973	NOT7-8_FAT05281	NOT7-8	42
39471974	NOT7-8_FAT05281	NOT7-8	144
39471975	NOT7-8_FAT05281	NOT7-8	97
39471976	NOT7-8_FAT05281	NOT7-8	92
39471977	NOT7-8_FAT05281	NOT7-8	51
39471978	NOT7-8_FAT05281	NOT7-8	104
39471979	NOT7-8_FAT05281	NOT7-8	75
39471980	NOT7-8_FAT05281	NOT7-8	49
39471981	NOT7-8_FAT05281	NOT7-8	117
39471982	NOT7-8_FAT05281	NOT7-8	142
39471983	NOT7-8_FAT05281	NOT7-8	83
39471984	NOT7-8_FAT05281	NOT7-8	123
39471985	NOT7-8_FAT05281	NOT7-8	73
39471986	NOT7-8_FAT05281	NOT7-8	72
39471987	NOT7-8_FAT05281	NOT7-8	167
39471988	NOT7-8_FAT05281	NOT7-8	27
39471989	NOT7-8_FAT05281	NOT7-8	141
39471990	NOT7-8_FAT05281	NOT7-8	77
39471991	NOT7-8_FAT05281	NOT7-8	185
39471992	NOT7-8_FAT05281	NOT7-8	78
39471993	NOT7-8_FAT05281	NOT7-8	93
39471994	NOT7-8_FAT05281	NOT7-8	95
39471995	NOT7-8_FAT05281	NOT7-8	126
39471996	NOT7-8_FAT05281	NOT7-8	131
39471997	NOT7-8_FAT05281	NOT7-8	54
39471998	NOT7-8_FAT05281	NOT7-8	79
39471999	NOT7-8_FAT05281	NOT7-8	105
39472000	NOT7-8_FAT05281	NOT7-8	84
39472001	NOT7-8_FAT05281	NOT7-8	40
39472002	NOT7-8_FAT05281	NOT7-8	50
39472003	NOT7-8_FAT05281	NOT7-8	57
39472004	NOT7-8_FAT05281	NOT7-8	107
39472005	NOT7-8_FAT05281	NOT7-8	174
39472006	NOT7-8_FAT05281	NOT7-8	72
39472007	NOT7-8_FAT05281	NOT7-8	92
39472008	NOT7-8_FAT05281	NOT7-8	139
39472009	NOT7-8_FAT05281	NOT7-8	76
39472010	NOT7-8_FAT05281	NOT7-8	105
39472011	NOT7-8_FAT05281	NOT7-8	150
39472012	NOT7-8_FAT05281	NOT7-8	99
39472013	NOT7-8_FAT05281	NOT7-8	56
39472014	NOT7-8_FAT05281	NOT7-8	107
39472015	NOT7-8_FAT05281	NOT7-8	62
39472016	NOT7-8_FAT05281	NOT7-8	150
39472017	NOT7-8_FAT05281	NOT7-8	104
39472018	NOT7-8_FAT05281	NOT7-8	100
39472019	NOT7-8_FAT05281	NOT7-8	75
39472020	NOT7-8_FAT05281	NOT7-8	49
39472021	NOT7-8_FAT05281	NOT7-8	97
39472022	NOT7-8_FAT05281	NOT7-8	145
39472023	NOT7-8_FAT05281	NOT7-8	91
39472024	NOT7-8_FAT05281	NOT7-8	142
39472025	NOT7-8_FAT05281	NOT7-8	90
39472026	NOT7-8_FAT05281	NOT7-8	86
39472027	NOT7-8_FAT05281	NOT7-8	42
39472028	NOT7-8_FAT05281	NOT7-8	57
39472029	NOT7-8_FAT05281	NOT7-8	123
39472030	NOT7-8_FAT05281	NOT7-8	113
39472031	NOT7-8_FAT05281	NOT7-8	63
39472032	NOT7-8_FAT05281	NOT7-8	113
39472033	NOT7-8_FAT05281	NOT7-8	77
39472034	NOT7-8_FAT05281	NOT7-8	82
39472035	NOT7-8_FAT05281	NOT7-8	202
39472036	NOT7-8_FAT05281	NOT7-8	73
39472037	NOT7-8_FAT05281	NOT7-8	109
39472038	NOT7-8_FAT05281	NOT7-8	99
39472039	NOT7-8_FAT05281	NOT7-8	89
39472040	NOT7-8_FAT05281	NOT7-8	89
39472041	NOT7-8_FAT05281	NOT7-8	57
39472042	NOT7-8_FAT05281	NOT7-8	57
39472043	NOT7-8_FAT05281	NOT7-8	92
39472044	NOT7-8_FAT05281	NOT7-8	158
39472045	NOT7-8_FAT05281	NOT7-8	75
39472046	NOT7-8_FAT05281	NOT7-8	100
39472047	NOT7-8_FAT05281	NOT7-8	171
39472048	NOT7-8_FAT05281	NOT7-8	90
39472049	NOT7-8_FAT05281	NOT7-8	143
39472050	NOT7-8_FAT05281	NOT7-8	72
39472051	NOT7-8_FAT05281	NOT7-8	138
39472052	NOT7-8_FAT05281	NOT7-8	134
39472053	NOT7-8_FAT05281	NOT7-8	56
39472054	NOT7-8_FAT05281	NOT7-8	118
39472055	NOT7-8_FAT05281	NOT7-8	80
39472056	NOT7-8_FAT05281	NOT7-8	77
39472057	NOT7-8_FAT05281	NOT7-8	158
39472058	NOT7-8_FAT05281	NOT7-8	76
39472059	NOT7-8_FAT05281	NOT7-8	100
39472060	NOT7-8_FAT05281	NOT7-8	35
39472061	NOT7-8_FAT05281	NOT7-8	82
39472062	NOT7-8_FAT05281	NOT7-8	114
39472063	NOT7-8_FAT05281	NOT7-8	108
39472064	NOT7-8_FAT05281	NOT7-8	106
39472065	NOT7-8_FAT05281	NOT7-8	78
39472066	NOT7-8_FAT05281	NOT7-8	70
39472067	NOT7-8_FAT05281	NOT7-8	88
39472068	NOT7-8_FAT05281	NOT7-8	30
39472069	NOT7-8_FAT05281	NOT7-8	148
39472070	NOT7-8_FAT05281	NOT7-8	303
39472071	NOT7-8_FAT05281	NOT7-8	52
39472072	NOT7-8_FAT05281	NOT7-8	60
39472073	NOT7-8_FAT05281	NOT7-8	186
39472074	NOT7-8_FAT05281	NOT7-8	118
39472075	NOT7-8_FAT05281	NOT7-8	72
39472076	NOT7-8_FAT05281	NOT7-8	100
39472077	NOT7-8_FAT05281	NOT7-8	104
39472078	NOT7-8_FAT05281	NOT7-8	105
39472079	NOT7-8_FAT05281	NOT7-8	76
39472080	NOT7-8_FAT05281	NOT7-8	147
39472081	NOT7-8_FAT05281	NOT7-8	203
39472082	NOT7-8_FAT05281	NOT7-8	78
39472083	NOT7-8_FAT05281	NOT7-8	54
39472084	NOT7-8_FAT05281	NOT7-8	144
39472085	NOT7-8_FAT05281	NOT7-8	115
39472086	NOT7-8_FAT05281	NOT7-8	94
39472087	NOT7-8_FAT05281	NOT7-8	60
39472088	NOT7-8_FAT05281	NOT7-8	164
39472089	NOT7-8_FAT05281	NOT7-8	75
39472090	NOT7-8_FAT05281	NOT7-8	8
39472091	NOT7-8_FAT05281	NOT7-8	129
39472092	NOT7-8_FAT05281	NOT7-8	125
39472093	NOT7-8_FAT05281	NOT7-8	135
39472094	NOT7-8_FAT05281	NOT7-8	86
39472095	NOT7-8_FAT05281	NOT7-8	169
39472096	NOT7-8_FAT05281	NOT7-8	67
39472097	NOT7-8_FAT05281	NOT7-8	100
39472098	NOT7-8_FAT05281	NOT7-8	237
39472099	NOT7-8_FAT05281	NOT7-8	76
39472100	NOT7-8_FAT05281	NOT7-8	93
39472101	NOT7-8_FAT05281	NOT7-8	124
39472102	NOT7-8_FAT05281	NOT7-8	59
39472103	NOT7-8_FAT05281	NOT7-8	38
39472104	NOT7-8_FAT05281	NOT7-8	119
39472105	NOT7-8_FAT05281	NOT7-8	88
39472106	NOT7-8_FAT05281	NOT7-8	84
39472107	NOT7-8_FAT05281	NOT7-8	70
39472108	NOT7-8_FAT05281	NOT7-8	58
39472109	NOT7-8_FAT05281	NOT7-8	67
39472110	NOT7-8_FAT05281	NOT7-8	63
39472111	NOT7-8_FAT05281	NOT7-8	50
39472112	NOT7-8_FAT05281	NOT7-8	63
39472113	NOT7-8_FAT05281	NOT7-8	112
39472114	NOT7-8_FAT05281	NOT7-8	54
39472115	NOT7-8_FAT05281	NOT7-8	126
39472116	NOT7-8_FAT05281	NOT7-8	182
39472117	NOT7-8_FAT05281	NOT7-8	41
39472118	NOT7-8_FAT05281	NOT7-8	79
39472119	NOT7-8_FAT05281	NOT7-8	113
39472120	NOT7-8_FAT05281	NOT7-8	150
39472121	NOT7-8_FAT05281	NOT7-8	199
39472122	NOT7-8_FAT05281	NOT7-8	93
39472123	NOT7-8_FAT05281	NOT7-8	8
39472124	NOT7-8_FAT05281	NOT7-8	68
39472125	NOT7-8_FAT05281	NOT7-8	111
39472126	NOT7-8_FAT05281	NOT7-8	35
39472127	NOT7-8_FAT05281	NOT7-8	66
39472128	NOT7-8_FAT05281	NOT7-8	51
39472129	NOT7-8_FAT05281	NOT7-8	110
39472130	NOT7-8_FAT05281	NOT7-8	145
39472131	NOT7-8_FAT05281	NOT7-8	75
39472132	NOT7-8_FAT05281	NOT7-8	141
39472133	NOT7-8_FAT05281	NOT7-8	94
39472134	NOT7-8_FAT05281	NOT7-8	84
39472135	NOT7-8_FAT05281	NOT7-8	31
39472136	NOT7-8_FAT05281	NOT7-8	113
39472137	NOT7-8_FAT05281	NOT7-8	97
39472138	NOT7-8_FAT05281	NOT7-8	138
39472139	NOT7-8_FAT05281	NOT7-8	10
39472140	NOT7-8_FAT05281	NOT7-8	129
39472141	NOT7-8_FAT05281	NOT7-8	137
39472142	NOT7-8_FAT05281	NOT7-8	177
39472143	NOT7-8_FAT05281	NOT7-8	70
39472144	NOT7-8_FAT05281	NOT7-8	108
39472145	NOT7-8_FAT05281	NOT7-8	103
39472146	NOT7-8_FAT05281	NOT7-8	98
39472147	NOT7-8_FAT05281	NOT7-8	112
39472148	NOT7-8_FAT05281	NOT7-8	7
39472149	NOT7-8_FAT05281	NOT7-8	114
39472150	NOT7-8_FAT05281	NOT7-8	52
39472151	NOT7-8_FAT05281	NOT7-8	249
39472152	NOT7-8_FAT05281	NOT7-8	85
39472153	NOT7-8_FAT05281	NOT7-8	39
39472154	NOT7-8_FAT05281	NOT7-8	98
39472155	NOT7-8_FAT05281	NOT7-8	114
39472156	NOT7-8_FAT05281	NOT7-8	278
39472157	NOT7-8_FAT05281	NOT7-8	98
39472158	NOT7-8_FAT05281	NOT7-8	94
39472159	NOT7-8_FAT05281	NOT7-8	79
39472160	NOT7-8_FAT05281	NOT7-8	113
39472161	NOT7-8_FAT05281	NOT7-8	213
39472162	NOT7-8_FAT05281	NOT7-8	115
39472163	NOT7-8_FAT05281	NOT7-8	96
39472164	NOT7-8_FAT05281	NOT7-8	121
39472165	NOT7-8_FAT05281	NOT7-8	111
39472166	NOT7-8_FAT05281	NOT7-8	59
39472167	NOT7-8_FAT05281	NOT7-8	241
39472168	NOT7-8_FAT05281	NOT7-8	142
39472169	NOT7-8_FAT05281	NOT7-8	85
39472170	NOT7-8_FAT05281	NOT7-8	180
39472171	NOT7-8_FAT05281	NOT7-8	144
39472172	NOT7-8_FAT05281	NOT7-8	125
39472173	NOT7-8_FAT05281	NOT7-8	157
39472174	NOT7-8_FAT05281	NOT7-8	92
39472175	NOT7-8_FAT05281	NOT7-8	71
39472176	NOT7-8_FAT05281	NOT7-8	136
39472177	NOT7-8_FAT05281	NOT7-8	238
39472178	NOT7-8_FAT05281	NOT7-8	88
39472179	NOT7-8_FAT05281	NOT7-8	47
39472180	NOT7-8_FAT05281	NOT7-8	88
39472181	NOT7-8_FAT05281	NOT7-8	105
39472182	NOT7-8_FAT05281	NOT7-8	196
39472183	NOT7-8_FAT05281	NOT7-8	31
39472184	NOT7-8_FAT05281	NOT7-8	79
39472185	NOT7-8_FAT05281	NOT7-8	165
39472186	NOT7-8_FAT05281	NOT7-8	98
39472187	NOT7-8_FAT05281	NOT7-8	100
39472188	NOT7-8_FAT05281	NOT7-8	106
39472189	NOT7-8_FAT05281	NOT7-8	209
39472190	NOT7-8_FAT05281	NOT7-8	56
39472191	NOT7-8_FAT05281	NOT7-8	89
39472192	NOT7-8_FAT05281	NOT7-8	125
39472193	NOT7-8_FAT05281	NOT7-8	45
39472194	NOT7-8_FAT05281	NOT7-8	54
39472195	NOT7-8_FAT05281	NOT7-8	110
39472196	NOT7-8_FAT05281	NOT7-8	76
39472197	NOT7-8_FAT05281	NOT7-8	113
39472198	NOT7-8_FAT05281	NOT7-8	111
39472199	NOT7-8_FAT05281	NOT7-8	45
39472200	NOT7-8_FAT05281	NOT7-8	89
39472201	NOT7-8_FAT05281	NOT7-8	228
39472202	NOT7-8_FAT05281	NOT7-8	58
39472203	NOT7-8_FAT05281	NOT7-8	53
39472204	NOT7-8_FAT05281	NOT7-8	128
39472205	NOT7-8_FAT05281	NOT7-8	77
39472206	NOT7-8_FAT05281	NOT7-8	66
39472207	NOT7-8_FAT05281	NOT7-8	48
39472208	NOT7-8_FAT05281	NOT7-8	50
39472209	NOT7-8_FAT05281	NOT7-8	150
39472210	NOT7-8_FAT05281	NOT7-8	79
39472211	NOT7-8_FAT05281	NOT7-8	60
39472212	NOT7-8_FAT05281	NOT7-8	192
39472213	NOT7-8_FAT05281	NOT7-8	102
39472214	NOT7-8_FAT05281	NOT7-8	131
39472215	NOT7-8_FAT05281	NOT7-8	86
39472216	NOT7-8_FAT05281	NOT7-8	188
39472217	NOT7-8_FAT05281	NOT7-8	111
39472218	NOT7-8_FAT05281	NOT7-8	91
39472219	NOT7-8_FAT05281	NOT7-8	50
39472220	NOT7-8_FAT05281	NOT7-8	73
39472221	NOT7-8_FAT05281	NOT7-8	11
39472222	NOT7-8_FAT05281	NOT7-8	43
39472223	NOT7-8_FAT05281	NOT7-8	139
39472224	NOT7-8_FAT05281	NOT7-8	96
39472225	NOT7-8_FAT05281	NOT7-8	117
39472226	NOT7-8_FAT05281	NOT7-8	108
39472227	NOT7-8_FAT05281	NOT7-8	123
39472228	NOT7-8_FAT05281	NOT7-8	142
39472229	NOT7-8_FAT05281	NOT7-8	50
39472230	NOT7-8_FAT05281	NOT7-8	106
39472231	NOT7-8_FAT05281	NOT7-8	125
39472232	NOT7-8_FAT05281	NOT7-8	53
39472233	NOT7-8_FAT05281	NOT7-8	254
39472234	NOT7-8_FAT05281	NOT7-8	40
39472235	NOT7-8_FAT05281	NOT7-8	114
39472236	NOT7-8_FAT05281	NOT7-8	86
39472237	NOT7-8_FAT05281	NOT7-8	197
39472238	NOT7-8_FAT05281	NOT7-8	64
39472239	NOT7-8_FAT05281	NOT7-8	177
39472240	NOT7-8_FAT05281	NOT7-8	188
39472241	NOT7-8_FAT05281	NOT7-8	209
39472242	NOT7-8_FAT05281	NOT7-8	119
39472243	NOT7-8_FAT05281	NOT7-8	77
39472244	NOT7-8_FAT05281	NOT7-8	103
39472245	NOT7-8_FAT05281	NOT7-8	145
39472246	NOT7-8_FAT05281	NOT7-8	152
39472247	NOT7-8_FAT05281	NOT7-8	62
39472248	NOT7-8_FAT05281	NOT7-8	104
39472249	NOT7-8_FAT05281	NOT7-8	151
39472250	NOT7-8_FAT05281	NOT7-8	262
39472251	NOT7-8_FAT05281	NOT7-8	124
39472252	NOT7-8_FAT05281	NOT7-8	73
39472253	NOT7-8_FAT05281	NOT7-8	172
39472254	NOT7-8_FAT05281	NOT7-8	142
39472255	NOT7-8_FAT05281	NOT7-8	97
39472256	NOT7-8_FAT05281	NOT7-8	109
39472257	NOT7-8_FAT05281	NOT7-8	203
39472258	NOT7-8_FAT05281	NOT7-8	39
39472259	NOT7-8_FAT05281	NOT7-8	89
39472260	NOT7-8_FAT05281	NOT7-8	123
39472261	NOT7-8_FAT05281	NOT7-8	120
39472262	NOT7-8_FAT05281	NOT7-8	44
39472263	NOT7-8_FAT05281	NOT7-8	60
39472264	NOT7-8_FAT05281	NOT7-8	183
39472265	NOT7-8_FAT05281	NOT7-8	60
39472266	NOT7-8_FAT05281	NOT7-8	55
39472267	NOT7-8_FAT05281	NOT7-8	44
39472268	NOT7-8_FAT05281	NOT7-8	70
39472269	NOT7-8_FAT05281	NOT7-8	82
39472270	NOT7-8_FAT05281	NOT7-8	186
39472271	NOT7-8_FAT05281	NOT7-8	52
39472272	NOT7-8_FAT05281	NOT7-8	132
39472273	NOT7-8_FAT05281	NOT7-8	45
39472274	NOT7-8_FAT05281	NOT7-8	52
39472275	NOT7-8_FAT05281	NOT7-8	71
39472276	NOT7-8_FAT05281	NOT7-8	74
39472277	NOT7-8_FAT05281	NOT7-8	86
39472278	NOT7-8_FAT05281	NOT7-8	118
39472279	NOT7-8_FAT05281	NOT7-8	59
39472280	NOT7-8_FAT05281	NOT7-8	77
39472281	NOT7-8_FAT05281	NOT7-8	215
39472282	NOT7-8_FAT05281	NOT7-8	168
39472283	NOT7-8_FAT05281	NOT7-8	60
39472284	NOT7-8_FAT05281	NOT7-8	66
39472285	NOT7-8_FAT05281	NOT7-8	111
39472286	NOT7-8_FAT05281	NOT7-8	64
39472287	NOT7-8_FAT05281	NOT7-8	95
39472288	NOT7-8_FAT05281	NOT7-8	70
39472289	NOT7-8_FAT05281	NOT7-8	110
39472290	NOT7-8_FAT05281	NOT7-8	89
39472291	NOT7-8_FAT05281	NOT7-8	110
39472292	NOT7-8_FAT05281	NOT7-8	18
39472293	NOT7-8_FAT05281	NOT7-8	56
39472294	NOT7-8_FAT05281	NOT7-8	83
39472295	NOT7-8_FAT05281	NOT7-8	77
39472296	NOT7-8_FAT05281	NOT7-8	169
39472297	NOT7-8_FAT05281	NOT7-8	86
39472298	NOT7-8_FAT05281	NOT7-8	58
39472299	NOT7-8_FAT05281	NOT7-8	114
39472300	NOT7-8_FAT05281	NOT7-8	92
39472301	NOT7-8_FAT05281	NOT7-8	104
39472302	NOT7-8_FAT05281	NOT7-8	109
39472303	NOT7-8_FAT05281	NOT7-8	110
39472304	NOT7-8_FAT05281	NOT7-8	78
39472305	NOT7-8_FAT05281	NOT7-8	97
39472306	NOT7-8_FAT05281	NOT7-8	108
39472307	NOT7-8_FAT05281	NOT7-8	105
39472308	NOT7-8_FAT05281	NOT7-8	65
39472309	NOT7-8_FAT05281	NOT7-8	159
39472310	NOT7-8_FAT05281	NOT7-8	142
39472311	NOT7-8_FAT05281	NOT7-8	115
39472312	NOT7-8_FAT05281	NOT7-8	118
39472313	NOT7-8_FAT05281	NOT7-8	100
39472314	NOT7-8_FAT05281	NOT7-8	89
39472315	NOT7-8_FAT05281	NOT7-8	65
39472316	NOT7-8_FAT05281	NOT7-8	103
39472317	NOT7-8_FAT05281	NOT7-8	75
39472318	NOT7-8_FAT05281	NOT7-8	90
39472319	NOT7-8_FAT05281	NOT7-8	132
39472320	NOT7-8_FAT05281	NOT7-8	119
39472321	NOT7-8_FAT05281	NOT7-8	67
39472322	NOT7-8_FAT05281	NOT7-8	63
39472323	NOT7-8_FAT05281	NOT7-8	106
39472324	NOT7-8_FAT05281	NOT7-8	118
39472325	NOT7-8_FAT05281	NOT7-8	59
39472326	NOT7-8_FAT05281	NOT7-8	130
39472327	NOT7-8_FAT05281	NOT7-8	67
39472328	NOT7-8_FAT05281	NOT7-8	139
39472329	NOT7-8_FAT05281	NOT7-8	138
39472330	NOT7-8_FAT05281	NOT7-8	125
39472331	NOT7-8_FAT05281	NOT7-8	87
39472332	NOT7-8_FAT05281	NOT7-8	101
39472333	NOT7-8_FAT05281	NOT7-8	173
39472334	NOT7-8_FAT05281	NOT7-8	46
39472335	NOT7-8_FAT05281	NOT7-8	140
39472336	NOT7-8_FAT05281	NOT7-8	110
39472337	NOT7-8_FAT05281	NOT7-8	104
39472338	NOT7-8_FAT05281	NOT7-8	113
39472339	NOT7-8_FAT05281	NOT7-8	50
39472340	NOT7-8_FAT05281	NOT7-8	121
39472341	NOT7-8_FAT05281	NOT7-8	75
39472342	NOT7-8_FAT05281	NOT7-8	81
39472343	NOT7-8_FAT05281	NOT7-8	114
39472344	NOT7-8_FAT05281	NOT7-8	64
39472345	NOT7-8_FAT05281	NOT7-8	77
39472346	NOT7-8_FAT05281	NOT7-8	180
39472347	NOT7-8_FAT05281	NOT7-8	178
39472348	NOT7-8_FAT05281	NOT7-8	146
39472349	NOT7-8_FAT05281	NOT7-8	39
39472350	NOT7-8_FAT05281	NOT7-8	88
39472351	NOT7-8_FAT05281	NOT7-8	147
39472352	NOT7-8_FAT05281	NOT7-8	77
39472353	NOT7-8_FAT05281	NOT7-8	45
39472354	NOT7-8_FAT05281	NOT7-8	35
39472355	NOT7-8_FAT05281	NOT7-8	116
39472356	NOT7-8_FAT05281	NOT7-8	55
39472357	NOT7-8_FAT05281	NOT7-8	112
39472358	NOT7-8_FAT05281	NOT7-8	158
39472359	NOT7-8_FAT05281	NOT7-8	52
39472360	NOT7-8_FAT05281	NOT7-8	75
39472361	NOT7-8_FAT05281	NOT7-8	112
39472362	NOT7-8_FAT05281	NOT7-8	106
39472363	NOT7-8_FAT05281	NOT7-8	121
39472364	NOT7-8_FAT05281	NOT7-8	81
39472365	NOT7-8_FAT05281	NOT7-8	88
39472366	NOT7-8_FAT05281	NOT7-8	71
39472367	NOT7-8_FAT05281	NOT7-8	59
39472368	NOT7-8_FAT05281	NOT7-8	90
39472369	NOT7-8_FAT05281	NOT7-8	67
39472370	NOT7-8_FAT05281	NOT7-8	173
39472371	NOT7-8_FAT05281	NOT7-8	172
39472372	NOT7-8_FAT05281	NOT7-8	120
39472373	NOT7-8_FAT05281	NOT7-8	102
39472374	NOT7-8_FAT05281	NOT7-8	69
39472375	NOT7-8_FAT05281	NOT7-8	122
39472376	NOT7-8_FAT05281	NOT7-8	132
39472377	NOT7-8_FAT05281	NOT7-8	121
39472378	NOT7-8_FAT05281	NOT7-8	223
39472379	NOT7-8_FAT05281	NOT7-8	9
39472380	NOT7-8_FAT05281	NOT7-8	130
39472381	NOT7-8_FAT05281	NOT7-8	93
39472382	NOT7-8_FAT05281	NOT7-8	122
39472383	NOT7-8_FAT05281	NOT7-8	50
39472384	NOT7-8_FAT05281	NOT7-8	126
39472385	NOT7-8_FAT05281	NOT7-8	63
39472386	NOT7-8_FAT05281	NOT7-8	107
39472387	NOT7-8_FAT05281	NOT7-8	54
39472388	NOT7-8_FAT05281	NOT7-8	99
39472389	NOT7-8_FAT05281	NOT7-8	67
39472390	NOT7-8_FAT05281	NOT7-8	213
39472391	NOT7-8_FAT05281	NOT7-8	68
39472392	NOT7-8_FAT05281	NOT7-8	96
39472393	NOT7-8_FAT05281	NOT7-8	197
39472394	NOT7-8_FAT05281	NOT7-8	51
39472395	NOT7-8_FAT05281	NOT7-8	253
39472396	NOT7-8_FAT05281	NOT7-8	146
39472397	NOT7-8_FAT05281	NOT7-8	105
39472398	NOT7-8_FAT05281	NOT7-8	139
39472399	NOT7-8_FAT05281	NOT7-8	41
39472400	NOT7-8_FAT05281	NOT7-8	88
39472401	NOT7-8_FAT05281	NOT7-8	129
39472402	NOT7-8_FAT05281	NOT7-8	100
39472403	NOT7-8_FAT05281	NOT7-8	37
39472404	NOT7-8_FAT05281	NOT7-8	128
39472405	NOT7-8_FAT05281	NOT7-8	28
39472406	NOT7-8_FAT05281	NOT7-8	163
39472407	NOT7-8_FAT05281	NOT7-8	37
39472408	NOT7-8_FAT05281	NOT7-8	126
39472409	NOT7-8_FAT05281	NOT7-8	70
39472410	NOT7-8_FAT05281	NOT7-8	141
39472411	NOT7-8_FAT05281	NOT7-8	153
39472412	NOT7-8_FAT05281	NOT7-8	67
39472413	NOT7-8_FAT05281	NOT7-8	68
39472414	NOT7-8_FAT05281	NOT7-8	97
39472415	NOT7-8_FAT05281	NOT7-8	129
39472416	NOT7-8_FAT05281	NOT7-8	60
39472417	NOT7-8_FAT05281	NOT7-8	87
39472418	NOT7-8_FAT05281	NOT7-8	110
39472419	NOT7-8_FAT05281	NOT7-8	132
39472420	NOT7-8_FAT05281	NOT7-8	74
39472421	NOT7-8_FAT05281	NOT7-8	131
39472422	NOT7-8_FAT05281	NOT7-8	83
39472423	NOT7-8_FAT05281	NOT7-8	101
39472424	NOT7-8_FAT05281	NOT7-8	109
39472425	NOT7-8_FAT05281	NOT7-8	77
39472426	NOT7-8_FAT05281	NOT7-8	50
39472427	NOT7-8_FAT05281	NOT7-8	119
39472428	NOT7-8_FAT05281	NOT7-8	91
39472429	NOT7-8_FAT05281	NOT7-8	92
39472430	NOT7-8_FAT05281	NOT7-8	74
39472431	NOT7-8_FAT05281	NOT7-8	104
39472432	NOT7-8_FAT05281	NOT7-8	71
39472433	NOT7-8_FAT05281	NOT7-8	122
39472434	NOT7-8_FAT05281	NOT7-8	64
39472435	NOT7-8_FAT05281	NOT7-8	108
39472436	NOT7-8_FAT05281	NOT7-8	120
39472437	NOT7-8_FAT05281	NOT7-8	86
39472438	NOT7-8_FAT05281	NOT7-8	139
39472439	NOT7-8_FAT05281	NOT7-8	78
39472440	NOT7-8_FAT05281	NOT7-8	79
39472441	NOT7-8_FAT05281	NOT7-8	92
39472442	NOT7-8_FAT05281	NOT7-8	92
39472443	NOT7-8_FAT05281	NOT7-8	139
39472444	NOT7-8_FAT05281	NOT7-8	140
39472445	NOT7-8_FAT05281	NOT7-8	57
39472446	NOT7-8_FAT05281	NOT7-8	99
39472447	NOT7-8_FAT05281	NOT7-8	119
39472448	NOT7-8_FAT05281	NOT7-8	53
39472449	NOT7-8_FAT05281	NOT7-8	119
39472450	NOT7-8_FAT05281	NOT7-8	71
39472451	NOT7-8_FAT05281	NOT7-8	148
39472452	NOT7-8_FAT05281	NOT7-8	49
39472453	NOT7-8_FAT05281	NOT7-8	18
39472454	NOT7-8_FAT05281	NOT7-8	160
39472455	NOT7-8_FAT05281	NOT7-8	163
39472456	NOT7-8_FAT05281	NOT7-8	109
39472457	NOT7-8_FAT05281	NOT7-8	165
39472458	NOT7-8_FAT05281	NOT7-8	102
39472459	NOT7-8_FAT05281	NOT7-8	88
39472460	NOT7-8_FAT05281	NOT7-8	95
39472461	NOT7-8_FAT05281	NOT7-8	108
39472462	NOT7-8_FAT05281	NOT7-8	171
39472463	NOT7-8_FAT05281	NOT7-8	108
39472464	NOT7-8_FAT05281	NOT7-8	46
39472465	NOT7-8_FAT05281	NOT7-8	131
39472466	NOT7-8_FAT05281	NOT7-8	103
39472467	NOT7-8_FAT05281	NOT7-8	59
39472468	NOT7-8_FAT05281	NOT7-8	68
39472469	NOT7-8_FAT05281	NOT7-8	176
39472470	NOT7-8_FAT05281	NOT7-8	37
39472471	NOT7-8_FAT05281	NOT7-8	111
39472472	NOT7-8_FAT05281	NOT7-8	105
39472473	NOT7-8_FAT05281	NOT7-8	100
39472474	NOT7-8_FAT05281	NOT7-8	77
39472475	NOT7-8_FAT05281	NOT7-8	47
39472476	NOT7-8_FAT05281	NOT7-8	65
39472477	NOT7-8_FAT05281	NOT7-8	73
39472478	NOT7-8_FAT05281	NOT7-8	139
39472479	NOT7-8_FAT05281	NOT7-8	80
39472480	NOT7-8_FAT05281	NOT7-8	67
39472481	NOT7-8_FAT05281	NOT7-8	108
39472482	NOT7-8_FAT05281	NOT7-8	137
39472483	NOT7-8_FAT05281	NOT7-8	111
39472484	NOT7-8_FAT05281	NOT7-8	76
39472485	NOT7-8_FAT05281	NOT7-8	41
39472486	NOT7-8_FAT05281	NOT7-8	63
39472487	NOT7-8_FAT05281	NOT7-8	135
39472488	NOT7-8_FAT05281	NOT7-8	51
39472489	NOT7-8_FAT05281	NOT7-8	79
39472490	NOT7-8_FAT05281	NOT7-8	113
39472491	NOT7-8_FAT05281	NOT7-8	98
39472492	NOT7-8_FAT05281	NOT7-8	60
39472493	NOT7-8_FAT05281	NOT7-8	177
39472494	NOT7-8_FAT05281	NOT7-8	102
39472495	NOT7-8_FAT05281	NOT7-8	153
39472496	NOT7-8_FAT05281	NOT7-8	121
39472497	NOT7-8_FAT05281	NOT7-8	59
39472498	NOT7-8_FAT05281	NOT7-8	119
39472499	NOT7-8_FAT05281	NOT7-8	81
39472500	NOT7-8_FAT05281	NOT7-8	122
39472501	NOT7-8_FAT05281	NOT7-8	106
39472502	NOT7-8_FAT05281	NOT7-8	135
39472503	NOT7-8_FAT05281	NOT7-8	63
39472504	NOT7-8_FAT05281	NOT7-8	102
39472505	NOT7-8_FAT05281	NOT7-8	115
39472506	NOT7-8_FAT05281	NOT7-8	95
39472507	NOT7-8_FAT05281	NOT7-8	37
39472508	NOT7-8_FAT05281	NOT7-8	82
39472509	NOT7-8_FAT05281	NOT7-8	78
39472510	NOT7-8_FAT05281	NOT7-8	103
39472511	NOT7-8_FAT05281	NOT7-8	74
39472512	NOT7-8_FAT05281	NOT7-8	63
39472513	NOT7-8_FAT05281	NOT7-8	137
39472514	NOT7-8_FAT05281	NOT7-8	98
39472515	NOT7-8_FAT05281	NOT7-8	98
39472516	NOT7-8_FAT05281	NOT7-8	78
39472517	NOT7-8_FAT05281	NOT7-8	107
39472518	NOT7-8_FAT05281	NOT7-8	66
39472519	NOT7-8_FAT05281	NOT7-8	73
39472520	NOT7-8_FAT05281	NOT7-8	57
39472521	NOT7-8_FAT05281	NOT7-8	93
39472522	NOT7-8_FAT05281	NOT7-8	130
39472523	NOT7-8_FAT05281	NOT7-8	59
39472524	NOT7-8_FAT05281	NOT7-8	117
39472525	NOT7-8_FAT05281	NOT7-8	147
39472526	NOT7-8_FAT05281	NOT7-8	124
39472527	NOT7-8_FAT05281	NOT7-8	84
39472528	NOT7-8_FAT05281	NOT7-8	95
39472529	NOT7-8_FAT05281	NOT7-8	84
39472530	NOT7-8_FAT05281	NOT7-8	67
39472531	NOT7-8_FAT05281	NOT7-8	172
39472532	NOT7-8_FAT05281	NOT7-8	108
39472533	NOT7-8_FAT05281	NOT7-8	76
39472534	NOT7-8_FAT05281	NOT7-8	25
39472535	NOT7-8_FAT05281	NOT7-8	88
39472536	NOT7-8_FAT05281	NOT7-8	63
39472537	NOT7-8_FAT05281	NOT7-8	150
39472538	NOT7-8_FAT05281	NOT7-8	136
39472539	NOT7-8_FAT05281	NOT7-8	82
39472540	NOT7-8_FAT05281	NOT7-8	116
39472541	NOT7-8_FAT05281	NOT7-8	162
39472542	NOT7-8_FAT05281	NOT7-8	104
39472543	NOT7-8_FAT05281	NOT7-8	74
39472544	NOT7-8_FAT05281	NOT7-8	86
39472545	NOT7-8_FAT05281	NOT7-8	117
39472546	NOT7-8_FAT05281	NOT7-8	121
39472547	NOT7-8_FAT05281	NOT7-8	88
39472548	NOT7-8_FAT05281	NOT7-8	67
39472549	NOT7-8_FAT05281	NOT7-8	63
39472550	NOT7-8_FAT05281	NOT7-8	81
39472551	NOT7-8_FAT05281	NOT7-8	144
39472552	NOT7-8_FAT05281	NOT7-8	76
39472553	NOT7-8_FAT05281	NOT7-8	97
39472554	NOT7-8_FAT05281	NOT7-8	54
39472555	NOT7-8_FAT05281	NOT7-8	60
39472556	NOT7-8_FAT05281	NOT7-8	49
39472557	NOT7-8_FAT05281	NOT7-8	190
39472558	NOT7-8_FAT05281	NOT7-8	124
39472559	NOT7-8_FAT05281	NOT7-8	158
39472560	NOT7-8_FAT05281	NOT7-8	125
39472561	NOT7-8_FAT05281	NOT7-8	93
39472562	NOT7-8_FAT05281	NOT7-8	77
39472563	NOT7-8_FAT05281	NOT7-8	107
39472564	NOT7-8_FAT05281	NOT7-8	83
39472565	NOT7-8_FAT05281	NOT7-8	74
39472566	NOT7-8_FAT05281	NOT7-8	36
39472567	NOT7-8_FAT05281	NOT7-8	124
39472568	NOT7-8_FAT05281	NOT7-8	56
39472569	NOT7-8_FAT05281	NOT7-8	140
39472570	NOT7-8_FAT05281	NOT7-8	76
39472571	NOT7-8_FAT05281	NOT7-8	88
39472572	NOT7-8_FAT05281	NOT7-8	54
39472573	NOT7-8_FAT05281	NOT7-8	47
39472574	NOT7-8_FAT05281	NOT7-8	129
39472575	NOT7-8_FAT05281	NOT7-8	154
39472576	NOT7-8_FAT05281	NOT7-8	98
39472577	NOT7-8_FAT05281	NOT7-8	86
39472578	NOT7-8_FAT05281	NOT7-8	109
39472579	NOT7-8_FAT05281	NOT7-8	128
39472580	NOT7-8_FAT05281	NOT7-8	77
39472581	NOT7-8_FAT05281	NOT7-8	74
39472582	NOT7-8_FAT05281	NOT7-8	120
39472583	NOT7-8_FAT05281	NOT7-8	82
39472584	NOT7-8_FAT05281	NOT7-8	61
39472585	NOT7-8_FAT05281	NOT7-8	71
39472586	NOT7-8_FAT05281	NOT7-8	85
39472587	NOT7-8_FAT05281	NOT7-8	61
39472588	NOT7-8_FAT05281	NOT7-8	88
39472589	NOT7-8_FAT05281	NOT7-8	110
39472590	NOT7-8_FAT05281	NOT7-8	197
39472591	NOT7-8_FAT05281	NOT7-8	137
39472592	NOT7-8_FAT05281	NOT7-8	105
39472593	NOT7-8_FAT05281	NOT7-8	37
39472594	NOT7-8_FAT05281	NOT7-8	83
39472595	NOT7-8_FAT05281	NOT7-8	72
39472596	NOT7-8_FAT05281	NOT7-8	113
39472597	NOT7-8_FAT05281	NOT7-8	97
39472598	NOT7-8_FAT05281	NOT7-8	61
39472599	NOT7-8_FAT05281	NOT7-8	249
39472600	NOT7-8_FAT05281	NOT7-8	35
39472601	NOT7-8_FAT05281	NOT7-8	91
39472602	NOT7-8_FAT05281	NOT7-8	67
39472603	NOT7-8_FAT05281	NOT7-8	80
39472604	NOT7-8_FAT05281	NOT7-8	93
39472605	NOT7-8_FAT05281	NOT7-8	87
39472606	NOT7-8_FAT05281	NOT7-8	39
39472607	NOT7-8_FAT05281	NOT7-8	15
39472608	NOT7-8_FAT05281	NOT7-8	72
39472609	NOT7-8_FAT05281	NOT7-8	73
39472610	NOT7-8_FAT05281	NOT7-8	112
39472611	NOT7-8_FAT05281	NOT7-8	45
39472612	NOT7-8_FAT05281	NOT7-8	34
39472613	NOT7-8_FAT05281	NOT7-8	143
39472614	NOT7-8_FAT05281	NOT7-8	153
39472615	NOT7-8_FAT05281	NOT7-8	102
39472616	NOT7-8_FAT05281	NOT7-8	80
39472617	NOT7-8_FAT05281	NOT7-8	46
39472618	NOT7-8_FAT05281	NOT7-8	60
39472619	NOT7-8_FAT05281	NOT7-8	62
39472620	NOT7-8_FAT05281	NOT7-8	76
39472621	NOT7-8_FAT05281	NOT7-8	54
39472622	NOT7-8_FAT05281	NOT7-8	277
39472623	NOT7-8_FAT05281	NOT7-8	147
39472624	NOT7-8_FAT05281	NOT7-8	71
39472625	NOT7-8_FAT05281	NOT7-8	127
39472626	NOT7-8_FAT05281	NOT7-8	69
39472627	NOT7-8_FAT05281	NOT7-8	124
39472628	NOT7-8_FAT05281	NOT7-8	70
39472629	NOT7-8_FAT05281	NOT7-8	54
39472630	NOT7-8_FAT05281	NOT7-8	113
39472631	NOT7-8_FAT05281	NOT7-8	24
39472632	NOT7-8_FAT05281	NOT7-8	32
39472633	NOT7-8_FAT05281	NOT7-8	51
39472634	NOT7-8_FAT05281	NOT7-8	22
39472635	NOT7-8_FAT05281	NOT7-8	70
39472636	NOT7-8_FAT05281	NOT7-8	86
39472637	NOT7-8_FAT05281	NOT7-8	137
39472638	NOT7-8_FAT05281	NOT7-8	119
39472639	NOT7-8_FAT05281	NOT7-8	114
39472640	NOT7-8_FAT05281	NOT7-8	59
39472641	NOT7-8_FAT05281	NOT7-8	138
39472642	NOT7-8_FAT05281	NOT7-8	43
39472643	NOT7-8_FAT05281	NOT7-8	46
39472644	NOT7-8_FAT05281	NOT7-8	68
39472645	NOT7-8_FAT05281	NOT7-8	75
39472646	NOT7-8_FAT05281	NOT7-8	119
39472647	NOT7-8_FAT05281	NOT7-8	26
39472648	NOT7-8_FAT05281	NOT7-8	56
39472649	NOT7-8_FAT05281	NOT7-8	95
39472650	NOT7-8_FAT05281	NOT7-8	145
39472651	NOT7-8_FAT05281	NOT7-8	107
39472652	NOT7-8_FAT05281	NOT7-8	93
39472653	NOT7-8_FAT05281	NOT7-8	120
39472654	NOT7-8_FAT05281	NOT7-8	131
39472655	NOT7-8_FAT05281	NOT7-8	56
39472656	NOT7-8_FAT05281	NOT7-8	83
39472657	NOT7-8_FAT05281	NOT7-8	141
39472658	NOT7-8_FAT05281	NOT7-8	114
39472659	NOT7-8_FAT05281	NOT7-8	148
39472660	NOT7-8_FAT05281	NOT7-8	90
39472661	NOT7-8_FAT05281	NOT7-8	115
39472662	NOT7-8_FAT05281	NOT7-8	113
39472663	NOT7-8_FAT05281	NOT7-8	124
39472664	NOT7-8_FAT05281	NOT7-8	102
39472665	NOT7-8_FAT05281	NOT7-8	138
39472666	NOT7-8_FAT05281	NOT7-8	151
39472667	NOT7-8_FAT05281	NOT7-8	141
39472668	NOT7-8_FAT05281	NOT7-8	125
39472669	NOT7-8_FAT05281	NOT7-8	83
39472670	NOT7-8_FAT05281	NOT7-8	63
39472671	NOT7-8_FAT05281	NOT7-8	121
39472672	NOT7-8_FAT05281	NOT7-8	91
39472673	NOT7-8_FAT05281	NOT7-8	103
39472674	NOT7-8_FAT05281	NOT7-8	63
39472675	NOT7-8_FAT05281	NOT7-8	133
39472676	NOT7-8_FAT05281	NOT7-8	101
39472677	NOT7-8_FAT05281	NOT7-8	91
39472678	NOT7-8_FAT05281	NOT7-8	86
39472679	NOT7-8_FAT05281	NOT7-8	135
39472680	NOT7-8_FAT05281	NOT7-8	119
39472681	NOT7-8_FAT05281	NOT7-8	118
39472682	NOT7-8_FAT05281	NOT7-8	56
39472683	NOT7-8_FAT05281	NOT7-8	69
39472684	NOT7-8_FAT05281	NOT7-8	74
39472685	NOT7-8_FAT05281	NOT7-8	50
39472686	NOT7-8_FAT05281	NOT7-8	50
39472687	NOT7-8_FAT05281	NOT7-8	168
39472688	NOT7-8_FAT05281	NOT7-8	97
39472689	NOT7-8_FAT05281	NOT7-8	18
39472690	NOT7-8_FAT05281	NOT7-8	71
39472691	NOT7-8_FAT05281	NOT7-8	76
39472692	NOT7-8_FAT05281	NOT7-8	77
39472693	NOT7-8_FAT05281	NOT7-8	46
39472694	NOT7-8_FAT05281	NOT7-8	64
39472695	NOT7-8_FAT05281	NOT7-8	120
39472696	NOT7-8_FAT05281	NOT7-8	62
39472697	NOT7-8_FAT05281	NOT7-8	89
39472698	NOT7-8_FAT05281	NOT7-8	63
39472699	NOT7-8_FAT05281	NOT7-8	89
39472700	NOT7-8_FAT05281	NOT7-8	98
39472701	NOT7-8_FAT05281	NOT7-8	68
39472702	NOT7-8_FAT05281	NOT7-8	66
39472703	NOT7-8_FAT05281	NOT7-8	110
39472704	NOT7-8_FAT05281	NOT7-8	78
39472705	NOT7-8_FAT05281	NOT7-8	62
39472706	NOT7-8_FAT05281	NOT7-8	61
39472707	NOT7-8_FAT05281	NOT7-8	62
39472708	NOT7-8_FAT05281	NOT7-8	100
39472709	NOT7-8_FAT05281	NOT7-8	99
39472710	NOT7-8_FAT05281	NOT7-8	47
39472711	NOT7-8_FAT05281	NOT7-8	89
39472712	NOT7-8_FAT05281	NOT7-8	53
39472713	NOT7-8_FAT05281	NOT7-8	35
39472714	NOT7-8_FAT05281	NOT7-8	55
39472715	NOT7-8_FAT05281	NOT7-8	50
39472716	NOT7-8_FAT05281	NOT7-8	79
39472717	NOT7-8_FAT05281	NOT7-8	26
39472718	NOT7-8_FAT05281	NOT7-8	79
39472719	NOT7-8_FAT05281	NOT7-8	52
39472720	NOT7-8_FAT05281	NOT7-8	236
39472721	NOT7-8_FAT05281	NOT7-8	71
39472722	NOT7-8_FAT05281	NOT7-8	53
39472723	NOT7-8_FAT05281	NOT7-8	46
39472724	NOT7-8_FAT05281	NOT7-8	99
39472725	NOT7-8_FAT05281	NOT7-8	41
39472726	NOT7-8_FAT05281	NOT7-8	91
39472727	NOT7-8_FAT05281	NOT7-8	81
39472728	NOT7-8_FAT05281	NOT7-8	69
39472729	NOT7-8_FAT05281	NOT7-8	41
39472730	NOT7-8_FAT05281	NOT7-8	36
39472731	NOT7-8_FAT05281	NOT7-8	39
39472732	NOT7-8_FAT05281	NOT7-8	56
39472733	NOT7-8_FAT05281	NOT7-8	74
39472734	NOT7-8_FAT05281	NOT7-8	110
39472735	NOT7-8_FAT05281	NOT7-8	169
39472736	NOT7-8_FAT05281	NOT7-8	51
39472737	NOT7-8_FAT05281	NOT7-8	90
39472738	NOT7-8_FAT05281	NOT7-8	14
39472739	NOT7-8_FAT05281	NOT7-8	214
39472740	NOT7-8_FAT05281	NOT7-8	54
39472741	NOT7-8_FAT05281	NOT7-8	35
39472742	NOT7-8_FAT05281	NOT7-8	94
39472743	NOT7-8_FAT05281	NOT7-8	100
39472744	NOT7-8_FAT05281	NOT7-8	80
39472745	NOT7-8_FAT05281	NOT7-8	122
39472746	NOT7-8_FAT05281	NOT7-8	48
39472747	NOT7-8_FAT05281	NOT7-8	118
39472748	NOT7-8_FAT05281	NOT7-8	77
39472749	NOT7-8_FAT05281	NOT7-8	69
39472750	NOT7-8_FAT05281	NOT7-8	105
39472751	NOT7-8_FAT05281	NOT7-8	8
39472752	NOT7-8_FAT05281	NOT7-8	81
39472753	NOT7-8_FAT05281	NOT7-8	32
39472754	NOT7-8_FAT05281	NOT7-8	114
39472755	NOT7-8_FAT05281	NOT7-8	33
39472756	NOT7-8_FAT05281	NOT7-8	117
39472757	NOT7-8_FAT05281	NOT7-8	111
39472758	NOT7-8_FAT05281	NOT7-8	98
39472759	NOT7-8_FAT05281	NOT7-8	42
39472760	NOT7-8_FAT05281	NOT7-8	90
39472761	NOT7-8_FAT05281	NOT7-8	122
39472762	NOT7-8_FAT05281	NOT7-8	127
39472763	NOT7-8_FAT05281	NOT7-8	72
39472764	NOT7-8_FAT05281	NOT7-8	92
39472765	NOT7-8_FAT05281	NOT7-8	65
39472766	NOT7-8_FAT05281	NOT7-8	125
39472767	NOT7-8_FAT05281	NOT7-8	79
39472768	NOT7-8_FAT05281	NOT7-8	71
39472769	NOT7-8_FAT05281	NOT7-8	137
39472770	NOT7-8_FAT05281	NOT7-8	74
39472771	NOT7-8_FAT05281	NOT7-8	48
39472772	NOT7-8_FAT05281	NOT7-8	122
39472773	NOT7-8_FAT05281	NOT7-8	112
39472774	NOT7-8_FAT05281	NOT7-8	102
39472775	NOT7-8_FAT05281	NOT7-8	118
39472776	NOT7-8_FAT05281	NOT7-8	54
39472777	NOT7-8_FAT05281	NOT7-8	189
39472778	NOT7-8_FAT05281	NOT7-8	149
39472779	NOT7-8_FAT05281	NOT7-8	104
39472780	NOT7-8_FAT05281	NOT7-8	99
39472781	NOT7-8_FAT05281	NOT7-8	126
39472782	NOT7-8_FAT05281	NOT7-8	215
39472783	NOT7-8_FAT05281	NOT7-8	60
39472784	NOT7-8_FAT05281	NOT7-8	20
39472785	NOT7-8_FAT05281	NOT7-8	71
39472786	NOT7-8_FAT05281	NOT7-8	85
39472787	NOT7-8_FAT05281	NOT7-8	149
39472788	NOT7-8_FAT05281	NOT7-8	73
39472789	NOT7-8_FAT05281	NOT7-8	96
39472790	NOT7-8_FAT05281	NOT7-8	90
39472791	NOT7-8_FAT05281	NOT7-8	113
39472792	NOT7-8_FAT05281	NOT7-8	94
39472793	NOT7-8_FAT05281	NOT7-8	77
39472794	NOT7-8_FAT05281	NOT7-8	99
39472795	NOT7-8_FAT05281	NOT7-8	159
39472796	NOT7-8_FAT05281	NOT7-8	114
39472797	NOT7-8_FAT05281	NOT7-8	128
39472798	NOT7-8_FAT05281	NOT7-8	66
39472799	NOT7-8_FAT05281	NOT7-8	59
39472800	NOT7-8_FAT05281	NOT7-8	40
39472801	NOT7-8_FAT05281	NOT7-8	57
39472802	NOT7-8_FAT05281	NOT7-8	34
39472803	NOT7-8_FAT05281	NOT7-8	68
39472804	NOT7-8_FAT05281	NOT7-8	54
39472805	NOT7-8_FAT05281	NOT7-8	46
39472806	NOT7-8_FAT05281	NOT7-8	68
39472807	NOT7-8_FAT05281	NOT7-8	76
39472808	NOT7-8_FAT05281	NOT7-8	113
39472809	NOT7-8_FAT05281	NOT7-8	93
39472810	NOT7-8_FAT05281	NOT7-8	79
39472811	NOT7-8_FAT05281	NOT7-8	77
39472812	NOT7-8_FAT05281	NOT7-8	32
39472813	NOT7-8_FAT05281	NOT7-8	60
39472814	NOT7-8_FAT05281	NOT7-8	84
39472815	NOT7-8_FAT05281	NOT7-8	74
39472816	NOT7-8_FAT05281	NOT7-8	90
39472817	NOT7-8_FAT05281	NOT7-8	79
39472818	NOT7-8_FAT05281	NOT7-8	71
39472819	NOT7-8_FAT05281	NOT7-8	120
39472820	NOT7-8_FAT05281	NOT7-8	80
39472821	NOT7-8_FAT05281	NOT7-8	62
39472822	NOT7-8_FAT05281	NOT7-8	115
39472823	NOT7-8_FAT05281	NOT7-8	115
39472824	NOT7-8_FAT05281	NOT7-8	64
39472825	NOT7-8_FAT05281	NOT7-8	68
39472826	NOT7-8_FAT05281	NOT7-8	108
39472827	NOT7-8_FAT05281	NOT7-8	80
39472828	NOT7-8_FAT05281	NOT7-8	67
39472829	NOT7-8_FAT05281	NOT7-8	94
39472830	NOT7-8_FAT05281	NOT7-8	141
39472831	NOT7-8_FAT05281	NOT7-8	106
39472832	NOT7-8_FAT05281	NOT7-8	83
39472833	NOT7-8_FAT05281	NOT7-8	142
39472834	NOT7-8_FAT05281	NOT7-8	92
39472835	NOT7-8_FAT05281	NOT7-8	88
39472836	NOT7-8_FAT05281	NOT7-8	48
39472837	NOT7-8_FAT05281	NOT7-8	132
39472838	NOT7-8_FAT05281	NOT7-8	103
39472839	NOT7-8_FAT05281	NOT7-8	77
39472840	NOT7-8_FAT05281	NOT7-8	65
39472841	NOT7-8_FAT05281	NOT7-8	46
39472842	NOT7-8_FAT05281	NOT7-8	47
39472843	NOT7-8_FAT05281	NOT7-8	114
39472844	NOT7-8_FAT05281	NOT7-8	41
39472845	NOT7-8_FAT05281	NOT7-8	57
39472846	NOT7-8_FAT05281	NOT7-8	41
39472847	NOT7-8_FAT05281	NOT7-8	82
39472848	NOT7-8_FAT05281	NOT7-8	146
39472849	NOT7-8_FAT05281	NOT7-8	19
39472850	NOT7-8_FAT05281	NOT7-8	127
39472851	NOT7-8_FAT05281	NOT7-8	34
39472852	NOT7-8_FAT05281	NOT7-8	56
39472853	NOT7-8_FAT05281	NOT7-8	72
39472854	NOT7-8_FAT05281	NOT7-8	160
39472855	NOT7-8_FAT05281	NOT7-8	112
39472856	NOT7-8_FAT05281	NOT7-8	79
39472857	NOT7-8_FAT05281	NOT7-8	58
39472858	NOT7-8_FAT05281	NOT7-8	53
39472859	NOT7-8_FAT05281	NOT7-8	133
39472860	NOT7-8_FAT05281	NOT7-8	73
39472861	NOT7-8_FAT05281	NOT7-8	128
39472862	NOT7-8_FAT05281	NOT7-8	56
39472863	NOT7-8_FAT05281	NOT7-8	48
39472864	NOT7-8_FAT05281	NOT7-8	110
39472865	NOT7-8_FAT05281	NOT7-8	95
39472866	NOT7-8_FAT05281	NOT7-8	83
39472867	NOT7-8_FAT05281	NOT7-8	127
39472868	NOT7-8_FAT05281	NOT7-8	164
39472869	NOT7-8_FAT05281	NOT7-8	69
39472870	NOT7-8_FAT05281	NOT7-8	63
39472871	NOT7-8_FAT05281	NOT7-8	85
39472872	NOT7-8_FAT05281	NOT7-8	110
39472873	NOT7-8_FAT05281	NOT7-8	65
39472874	NOT7-8_FAT05281	NOT7-8	65
39472875	NOT7-8_FAT05281	NOT7-8	127
39472876	NOT7-8_FAT05281	NOT7-8	215
39472877	NOT7-8_FAT05281	NOT7-8	66
39472878	NOT7-8_FAT05281	NOT7-8	43
39472879	NOT7-8_FAT05281	NOT7-8	125
39472880	NOT7-8_FAT05281	NOT7-8	69
39472881	NOT7-8_FAT05281	NOT7-8	88
39472882	NOT7-8_FAT05281	NOT7-8	90
39472883	NOT7-8_FAT05281	NOT7-8	168
39472884	NOT7-8_FAT05281	NOT7-8	75
39472885	NOT7-8_FAT05281	NOT7-8	43
39472886	NOT7-8_FAT05281	NOT7-8	84
39472887	NOT7-8_FAT05281	NOT7-8	126
39472888	NOT7-8_FAT05281	NOT7-8	54
39472889	NOT7-8_FAT05281	NOT7-8	73
39472890	NOT7-8_FAT05281	NOT7-8	113
39472891	NOT7-8_FAT05281	NOT7-8	170
39472892	NOT7-8_FAT05281	NOT7-8	145
39472893	NOT7-8_FAT05281	NOT7-8	70
39472894	NOT7-8_FAT05281	NOT7-8	94
39472895	NOT7-8_FAT05281	NOT7-8	113
39472896	NOT7-8_FAT05281	NOT7-8	54
39472897	NOT7-8_FAT05281	NOT7-8	129
39472898	NOT7-8_FAT05281	NOT7-8	119
39472899	NOT7-8_FAT05281	NOT7-8	96
39472900	NOT7-8_FAT05281	NOT7-8	41
39472901	NOT7-8_FAT05281	NOT7-8	49
39472902	NOT7-8_FAT05281	NOT7-8	73
39472903	NOT7-8_FAT05281	NOT7-8	124
39472904	NOT7-8_FAT05281	NOT7-8	56
39472905	NOT7-8_FAT05281	NOT7-8	12
39472906	NOT7-8_FAT05281	NOT7-8	78
39472907	NOT7-8_FAT05281	NOT7-8	28
39472908	NOT7-8_FAT05281	NOT7-8	102
39472909	NOT7-8_FAT05281	NOT7-8	83
39472910	NOT7-8_FAT05281	NOT7-8	95
39472911	NOT7-8_FAT05281	NOT7-8	117
39472912	NOT7-8_FAT05281	NOT7-8	97
39472913	NOT7-8_FAT05281	NOT7-8	90
39472914	NOT7-8_FAT05281	NOT7-8	89
39472915	NOT7-8_FAT05281	NOT7-8	58
39472916	NOT7-8_FAT05281	NOT7-8	95
39472917	NOT7-8_FAT05281	NOT7-8	96
39472918	NOT7-8_FAT05281	NOT7-8	58
39472919	NOT7-8_FAT05281	NOT7-8	83
39472920	NOT7-8_FAT05281	NOT7-8	114
39472921	NOT7-8_FAT05281	NOT7-8	154
39472922	NOT7-8_FAT05281	NOT7-8	56
39472923	NOT7-8_FAT05281	NOT7-8	114
39472924	NOT7-8_FAT05281	NOT7-8	44
39472925	NOT7-8_FAT05281	NOT7-8	117
39472926	NOT7-8_FAT05281	NOT7-8	42
39472927	NOT7-8_FAT05281	NOT7-8	95
39472928	NOT7-8_FAT05281	NOT7-8	72
39472929	NOT7-8_FAT05281	NOT7-8	56
39472930	NOT7-8_FAT05281	NOT7-8	109
39472931	NOT7-8_FAT05281	NOT7-8	50
39472932	NOT7-8_FAT05281	NOT7-8	38
39472933	NOT7-8_FAT05281	NOT7-8	128
39472934	NOT7-8_FAT05281	NOT7-8	64
39472935	NOT7-8_FAT05281	NOT7-8	29
39472936	NOT7-8_FAT05281	NOT7-8	41
39472937	NOT7-8_FAT05281	NOT7-8	80
39472938	NOT7-8_FAT05281	NOT7-8	96
39472939	NOT7-8_FAT05281	NOT7-8	116
39472940	NOT7-8_FAT05281	NOT7-8	62
39472941	NOT7-8_FAT05281	NOT7-8	69
39472942	NOT7-8_FAT05281	NOT7-8	119
39472943	NOT7-8_FAT05281	NOT7-8	83
39472944	NOT7-8_FAT05281	NOT7-8	90
39472945	NOT7-8_FAT05281	NOT7-8	57
39472946	NOT7-8_FAT05281	NOT7-8	75
39472947	NOT7-8_FAT05281	NOT7-8	181
39472948	NOT7-8_FAT05281	NOT7-8	56
39472949	NOT7-8_FAT05281	NOT7-8	94
39472950	NOT7-8_FAT05281	NOT7-8	179
39472951	NOT7-8_FAT05281	NOT7-8	56
39472952	NOT7-8_FAT05281	NOT7-8	56
39472953	NOT7-8_FAT05281	NOT7-8	157
39472954	NOT7-8_FAT05281	NOT7-8	188
39472955	NOT7-8_FAT05281	NOT7-8	189
39472956	NOT7-8_FAT05281	NOT7-8	107
39472957	NOT7-8_FAT05281	NOT7-8	107
39472958	NOT7-8_FAT05281	NOT7-8	142
39472959	NOT7-8_FAT05281	NOT7-8	114
39472960	NOT7-8_FAT05281	NOT7-8	137
39472961	NOT7-8_FAT05281	NOT7-8	84
39472962	NOT7-8_FAT05281	NOT7-8	67
39472963	NOT7-8_FAT05281	NOT7-8	38
39472964	NOT7-8_FAT05281	NOT7-8	112
39472965	NOT7-8_FAT05281	NOT7-8	132
39472966	NOT7-8_FAT05281	NOT7-8	134
39472967	NOT7-8_FAT05281	NOT7-8	118
39472968	NOT7-8_FAT05281	NOT7-8	103
39472969	NOT7-8_FAT05281	NOT7-8	101
39472970	NOT7-8_FAT05281	NOT7-8	56
39472971	NOT7-8_FAT05281	NOT7-8	89
39472972	NOT7-8_FAT05281	NOT7-8	53
39472973	NOT7-8_FAT05281	NOT7-8	194
39472974	NOT7-8_FAT05281	NOT7-8	98
39472975	NOT7-8_FAT05281	NOT7-8	93
39472976	NOT7-8_FAT05281	NOT7-8	90
39472977	NOT7-8_FAT05281	NOT7-8	11
39472978	NOT7-8_FAT05281	NOT7-8	41
39472979	NOT7-8_FAT05281	NOT7-8	71
39472980	NOT7-8_FAT05281	NOT7-8	57
39472981	NOT7-8_FAT05281	NOT7-8	43
39472982	NOT7-8_FAT05281	NOT7-8	135
39472983	NOT7-8_FAT05281	NOT7-8	49
39472984	NOT7-8_FAT05281	NOT7-8	80
39472985	NOT7-8_FAT05281	NOT7-8	69
39472986	NOT7-8_FAT05281	NOT7-8	94
39472987	NOT7-8_FAT05281	NOT7-8	190
39472988	NOT7-8_FAT05281	NOT7-8	52
39472989	NOT7-8_FAT05281	NOT7-8	124
39472990	NOT7-8_FAT05281	NOT7-8	141
39472991	NOT7-8_FAT05281	NOT7-8	85
39472992	NOT7-8_FAT05281	NOT7-8	167
39472993	NOT7-8_FAT05281	NOT7-8	93
39472994	NOT7-8_FAT05281	NOT7-8	76
39472995	NOT7-8_FAT05281	NOT7-8	272
39472996	NOT7-8_FAT05281	NOT7-8	57
39472997	NOT7-8_FAT05281	NOT7-8	68
39472998	NOT7-8_FAT05281	NOT7-8	106
39472999	NOT7-8_FAT05281	NOT7-8	139
39473000	NOT7-8_FAT05281	NOT7-8	68
39473001	NOT7-8_FAT05281	NOT7-8	45
39473002	NOT7-8_FAT05281	NOT7-8	71
39473003	NOT7-8_FAT05281	NOT7-8	84
39473004	NOT7-8_FAT05281	NOT7-8	103
39473005	NOT7-8_FAT05281	NOT7-8	147
39473006	NOT7-8_FAT05281	NOT7-8	88
39473007	NOT7-8_FAT05281	NOT7-8	49
39473008	NOT7-8_FAT05281	NOT7-8	143
39473009	NOT7-8_FAT05281	NOT7-8	77
39473010	NOT7-8_FAT05281	NOT7-8	76
39473011	NOT7-8_FAT05281	NOT7-8	70
39473012	NOT7-8_FAT05281	NOT7-8	93
39473013	NOT7-8_FAT05281	NOT7-8	115
39473014	NOT7-8_FAT05281	NOT7-8	150
39473015	NOT7-8_FAT05281	NOT7-8	107
39473016	NOT7-8_FAT05281	NOT7-8	51
39473017	NOT7-8_FAT05281	NOT7-8	233
39473018	NOT7-8_FAT05281	NOT7-8	114
39473019	NOT7-8_FAT05281	NOT7-8	73
39473020	NOT7-8_FAT05281	NOT7-8	56
39473021	NOT7-8_FAT05281	NOT7-8	69
39473022	NOT7-8_FAT05281	NOT7-8	47
39473023	NOT7-8_FAT05281	NOT7-8	91
39473024	NOT7-8_FAT05281	NOT7-8	78
39473025	NOT7-8_FAT05281	NOT7-8	69
39473026	NOT7-8_FAT05281	NOT7-8	56
39473027	NOT7-8_FAT05281	NOT7-8	95
39473028	NOT7-8_FAT05281	NOT7-8	73
39473029	NOT7-8_FAT05281	NOT7-8	80
39473030	NOT7-8_FAT05281	NOT7-8	55
39473031	NOT7-8_FAT05281	NOT7-8	93
39473032	NOT7-8_FAT05281	NOT7-8	60
39473033	NOT7-8_FAT05281	NOT7-8	94
39473034	NOT7-8_FAT05281	NOT7-8	51
39473035	NOT7-8_FAT05281	NOT7-8	133
39473036	NOT7-8_FAT05281	NOT7-8	35
39473037	NOT7-8_FAT05281	NOT7-8	56
39473038	NOT7-8_FAT05281	NOT7-8	186
39473039	NOT7-8_FAT05281	NOT7-8	132
39473040	NOT7-8_FAT05281	NOT7-8	119
39473041	NOT7-8_FAT05281	NOT7-8	72
39473042	NOT7-8_FAT05281	NOT7-8	81
39473043	NOT7-8_FAT05281	NOT7-8	40
39473044	NOT7-8_FAT05281	NOT7-8	94
39473045	NOT7-8_FAT05281	NOT7-8	94
39473046	NOT7-8_FAT05281	NOT7-8	80
39473047	NOT7-8_FAT05281	NOT7-8	128
39473048	NOT7-8_FAT05281	NOT7-8	57
39473049	NOT7-8_FAT05281	NOT7-8	151
39473050	NOT7-8_FAT05281	NOT7-8	79
39473051	NOT7-8_FAT05281	NOT7-8	81
39473052	NOT7-8_FAT05281	NOT7-8	125
39473053	NOT7-8_FAT05281	NOT7-8	107
39473054	NOT7-8_FAT05281	NOT7-8	97
39473055	NOT7-8_FAT05281	NOT7-8	79
39473056	NOT7-8_FAT05281	NOT7-8	87
39473057	NOT7-8_FAT05281	NOT7-8	94
39473058	NOT7-8_FAT05281	NOT7-8	80
39473059	NOT7-8_FAT05281	NOT7-8	87
39473060	NOT7-8_FAT05281	NOT7-8	45
39473061	NOT7-8_FAT05281	NOT7-8	73
39473062	NOT7-8_FAT05281	NOT7-8	119
39473063	NOT7-8_FAT05281	NOT7-8	40
39473064	NOT7-8_FAT05281	NOT7-8	55
39473065	NOT7-8_FAT05281	NOT7-8	101
39473066	NOT7-8_FAT05281	NOT7-8	57
39473067	NOT7-8_FAT05281	NOT7-8	60
39473068	NOT7-8_FAT05281	NOT7-8	40
39473069	NOT7-8_FAT05281	NOT7-8	98
39473070	NOT7-8_FAT05281	NOT7-8	71
39473071	NOT7-8_FAT05281	NOT7-8	38
39473072	NOT7-8_FAT05281	NOT7-8	54
39473073	NOT7-8_FAT05281	NOT7-8	57
39473074	NOT7-8_FAT05281	NOT7-8	37
39473075	NOT7-8_FAT05281	NOT7-8	57
39473076	NOT7-8_FAT05281	NOT7-8	74
39473077	NOT7-8_FAT05281	NOT7-8	67
39473078	NOT7-8_FAT05281	NOT7-8	123
39473079	NOT7-8_FAT05281	NOT7-8	84
39473080	NOT7-8_FAT05281	NOT7-8	37
39473081	NOT7-8_FAT05281	NOT7-8	77
39473082	NOT7-8_FAT05281	NOT7-8	58
39473083	NOT7-8_FAT05281	NOT7-8	78
39473084	NOT7-8_FAT05281	NOT7-8	127
39473085	NOT7-8_FAT05281	NOT7-8	137
39473086	NOT7-8_FAT05281	NOT7-8	189
39473087	NOT7-8_FAT05281	NOT7-8	173
39473088	NOT7-8_FAT05281	NOT7-8	88
39473089	NOT7-8_FAT05281	NOT7-8	8
39473090	NOT7-8_FAT05281	NOT7-8	105
39473091	NOT7-8_FAT05281	NOT7-8	179
39473092	NOT7-8_FAT05281	NOT7-8	58
39473093	NOT7-8_FAT05281	NOT7-8	64
39473094	NOT7-8_FAT05281	NOT7-8	51
39473095	NOT7-8_FAT05281	NOT7-8	109
39473096	NOT7-8_FAT05281	NOT7-8	62
39473097	NOT7-8_FAT05281	NOT7-8	107
39473098	NOT7-8_FAT05281	NOT7-8	83
39473099	NOT7-8_FAT05281	NOT7-8	51
39473100	NOT7-8_FAT05281	NOT7-8	91
39473101	NOT7-8_FAT05281	NOT7-8	47
39473102	NOT7-8_FAT05281	NOT7-8	96
39473103	NOT7-8_FAT05281	NOT7-8	84
39473104	NOT7-8_FAT05281	NOT7-8	66
39473105	NOT7-8_FAT05281	NOT7-8	199
39473106	NOT7-8_FAT05281	NOT7-8	112
39473107	NOT7-8_FAT05281	NOT7-8	87
39473108	NOT7-8_FAT05281	NOT7-8	60
39473109	NOT7-8_FAT05281	NOT7-8	145
39473110	NOT7-8_FAT05281	NOT7-8	74
39473111	NOT7-8_FAT05281	NOT7-8	59
39473112	NOT7-8_FAT05281	NOT7-8	45
39473113	NOT7-8_FAT05281	NOT7-8	98
39473114	NOT7-8_FAT05281	NOT7-8	72
39473115	NOT7-8_FAT05281	NOT7-8	91
39473116	NOT7-8_FAT05281	NOT7-8	76
39473117	NOT7-8_FAT05281	NOT7-8	113
39473118	NOT7-8_FAT05281	NOT7-8	10
39473119	NOT7-8_FAT05281	NOT7-8	31
39473120	NOT7-8_FAT05281	NOT7-8	56
39473121	NOT7-8_FAT05281	NOT7-8	76
39473122	NOT7-8_FAT05281	NOT7-8	69
39473123	NOT7-8_FAT05281	NOT7-8	49
39473124	NOT7-8_FAT05281	NOT7-8	139
39473125	NOT7-8_FAT05281	NOT7-8	100
39473126	NOT7-8_FAT05281	NOT7-8	46
39473127	NOT7-8_FAT05281	NOT7-8	101
39473128	NOT7-8_FAT05281	NOT7-8	23
39473129	NOT7-8_FAT05281	NOT7-8	84
39473130	NOT7-8_FAT05281	NOT7-8	95
39473131	NOT7-8_FAT05281	NOT7-8	84
39473132	NOT7-8_FAT05281	NOT7-8	76
39473133	NOT7-8_FAT05281	NOT7-8	74
39473134	NOT7-8_FAT05281	NOT7-8	85
39473135	NOT7-8_FAT05281	NOT7-8	29
39473136	NOT7-8_FAT05281	NOT7-8	76
39473137	NOT7-8_FAT05281	NOT7-8	89
39473138	NOT7-8_FAT05281	NOT7-8	63
39473139	NOT7-8_FAT05281	NOT7-8	67
39473140	NOT7-8_FAT05281	NOT7-8	55
39473141	NOT7-8_FAT05281	NOT7-8	161
39473142	NOT7-8_FAT05281	NOT7-8	123
39473143	NOT7-8_FAT05281	NOT7-8	87
39473144	NOT7-8_FAT05281	NOT7-8	98
39473145	NOT7-8_FAT05281	NOT7-8	49
39473146	NOT7-8_FAT05281	NOT7-8	82
39473147	NOT7-8_FAT05281	NOT7-8	56
39473148	NOT7-8_FAT05281	NOT7-8	96
39473149	NOT7-8_FAT05281	NOT7-8	81
39473150	NOT7-8_FAT05281	NOT7-8	160
39473151	NOT7-8_FAT05281	NOT7-8	105
39473152	NOT7-8_FAT05281	NOT7-8	42
39473153	NOT7-8_FAT05281	NOT7-8	84
39473154	NOT7-8_FAT05281	NOT7-8	144
39473155	NOT7-8_FAT05281	NOT7-8	97
39473156	NOT7-8_FAT05281	NOT7-8	7
39473157	NOT7-8_FAT05281	NOT7-8	157
39473158	NOT7-8_FAT05281	NOT7-8	92
39473159	NOT7-8_FAT05281	NOT7-8	37
39473160	NOT7-8_FAT05281	NOT7-8	71
39473161	NOT7-8_FAT05281	NOT7-8	85
39473162	NOT7-8_FAT05281	NOT7-8	51
39473163	NOT7-8_FAT05281	NOT7-8	114
39473164	NOT7-8_FAT05281	NOT7-8	74
39473165	NOT7-8_FAT05281	NOT7-8	96
39473166	NOT7-8_FAT05281	NOT7-8	103
39473167	NOT7-8_FAT05281	NOT7-8	58
39473168	NOT7-8_FAT05281	NOT7-8	104
39473169	NOT7-8_FAT05281	NOT7-8	13
39473170	NOT7-8_FAT05281	NOT7-8	117
39473171	NOT7-8_FAT05281	NOT7-8	75
39473172	NOT7-8_FAT05281	NOT7-8	49
39473173	NOT7-8_FAT05281	NOT7-8	117
39473174	NOT7-8_FAT05281	NOT7-8	142
39473175	NOT7-8_FAT05281	NOT7-8	83
39473176	NOT7-8_FAT05281	NOT7-8	123
39473177	NOT7-8_FAT05281	NOT7-8	147
39473178	NOT7-8_FAT05281	NOT7-8	40
39473179	NOT7-8_FAT05281	NOT7-8	73
39473180	NOT7-8_FAT05281	NOT7-8	72
39473181	NOT7-8_FAT05281	NOT7-8	10
39473182	NOT7-8_FAT05281	NOT7-8	52
39473183	NOT7-8_FAT05281	NOT7-8	154
39473184	NOT7-8_FAT05281	NOT7-8	167
39473185	NOT7-8_FAT05281	NOT7-8	55
39473186	NOT7-8_FAT05281	NOT7-8	27
39473187	NOT7-8_FAT05281	NOT7-8	141
39473188	NOT7-8_FAT05281	NOT7-8	77
39473189	NOT7-8_FAT05281	NOT7-8	85
39473190	NOT7-8_FAT05281	NOT7-8	185
39473191	NOT7-8_FAT05281	NOT7-8	147
39473192	NOT7-8_FAT05281	NOT7-8	78
39473193	NOT7-8_FAT05281	NOT7-8	93
39473194	NOT7-8_FAT05281	NOT7-8	93
39473195	NOT7-8_FAT05281	NOT7-8	101
39473196	NOT7-8_FAT05281	NOT7-8	178
39473197	NOT7-8_FAT05281	NOT7-8	95
39473198	NOT7-8_FAT05281	NOT7-8	43
39473199	NOT7-8_FAT05281	NOT7-8	80
39473200	NOT7-8_FAT05281	NOT7-8	126
39473201	NOT7-8_FAT05281	NOT7-8	74
39473202	NOT7-8_FAT05281	NOT7-8	116
39473203	NOT7-8_FAT05281	NOT7-8	131
39473204	NOT7-8_FAT05281	NOT7-8	54
39473205	NOT7-8_FAT05281	NOT7-8	79
39473206	NOT7-8_FAT05281	NOT7-8	105
39473207	NOT7-8_FAT05281	NOT7-8	61
39473208	NOT7-8_FAT05281	NOT7-8	84
39473209	NOT7-8_FAT05281	NOT7-8	55
39473210	NOT7-8_FAT05281	NOT7-8	40
39473211	NOT7-8_FAT05281	NOT7-8	74
39473212	NOT7-8_FAT05281	NOT7-8	50
39473213	NOT7-8_FAT05281	NOT7-8	103
39473214	NOT7-8_FAT05281	NOT7-8	60
39473215	NOT7-8_FAT05281	NOT7-8	173
39473216	NOT7-8_FAT05281	NOT7-8	39
39473217	NOT7-8_FAT05281	NOT7-8	57
39473218	NOT7-8_FAT05281	NOT7-8	87
39473219	NOT7-8_FAT05281	NOT7-8	107
39473220	NOT7-8_FAT05281	NOT7-8	47
39473221	NOT7-8_FAT05281	NOT7-8	174
39473222	NOT7-8_FAT05281	NOT7-8	72
39473223	NOT7-8_FAT05281	NOT7-8	92
39473224	NOT7-8_FAT05281	NOT7-8	103
39473225	NOT7-8_FAT05281	NOT7-8	107
39473226	NOT7-8_FAT05281	NOT7-8	111
39473227	NOT7-8_FAT05281	NOT7-8	78
39473228	NOT7-8_FAT05281	NOT7-8	139
39473229	NOT7-8_FAT05281	NOT7-8	49
39473230	NOT7-8_FAT05281	NOT7-8	304
39473231	NOT7-8_FAT05281	NOT7-8	76
39473232	NOT7-8_FAT05281	NOT7-8	105
39473233	NOT7-8_FAT05281	NOT7-8	78
39473234	NOT7-8_FAT05281	NOT7-8	150
39473235	NOT7-8_FAT05281	NOT7-8	99
39473236	NOT7-8_FAT05281	NOT7-8	56
39473237	NOT7-8_FAT05281	NOT7-8	107
39473238	NOT7-8_FAT05281	NOT7-8	62
39473239	NOT7-8_FAT05281	NOT7-8	52
39473240	NOT7-8_FAT05281	NOT7-8	150
39473241	NOT7-8_FAT05281	NOT7-8	104
39473242	NOT7-8_FAT05281	NOT7-8	68
39473243	NOT7-8_FAT05281	NOT7-8	61
39473244	NOT7-8_FAT05281	NOT7-8	74
39473245	NOT7-8_FAT05281	NOT7-8	116
39473246	NOT7-8_FAT05281	NOT7-8	109
39473247	NOT7-8_FAT05281	NOT7-8	100
39473248	NOT7-8_FAT05281	NOT7-8	215
39473249	NOT7-8_FAT05281	NOT7-8	117
39473250	NOT7-8_FAT05281	NOT7-8	75
39473251	NOT7-8_FAT05281	NOT7-8	42
39473252	NOT7-8_FAT05281	NOT7-8	49
39473253	NOT7-8_FAT05281	NOT7-8	97
39473254	NOT7-8_FAT05281	NOT7-8	133
39473255	NOT7-8_FAT05281	NOT7-8	140
39473256	NOT7-8_FAT05281	NOT7-8	77
39473257	NOT7-8_FAT05281	NOT7-8	145
39473258	NOT7-8_FAT05281	NOT7-8	98
39473259	NOT7-8_FAT05281	NOT7-8	57
39473260	NOT7-8_FAT05281	NOT7-8	91
39473261	NOT7-8_FAT05281	NOT7-8	97
39473262	NOT7-8_FAT05281	NOT7-8	75
39473263	NOT7-8_FAT05281	NOT7-8	142
39473264	NOT7-8_FAT05281	NOT7-8	61
39473265	NOT7-8_FAT05281	NOT7-8	42
39473266	NOT7-8_FAT05281	NOT7-8	93
39473267	NOT7-8_FAT05281	NOT7-8	95
39473268	NOT7-8_FAT05281	NOT7-8	86
39473269	NOT7-8_FAT05281	NOT7-8	42
39473270	NOT7-8_FAT05281	NOT7-8	79
39473271	NOT7-8_FAT05281	NOT7-8	57
39473272	NOT7-8_FAT05281	NOT7-8	72
39473273	NOT7-8_FAT05281	NOT7-8	123
39473274	NOT7-8_FAT05281	NOT7-8	55
39473275	NOT7-8_FAT05281	NOT7-8	113
39473276	NOT7-8_FAT05281	NOT7-8	63
39473277	NOT7-8_FAT05281	NOT7-8	113
39473278	NOT7-8_FAT05281	NOT7-8	77
39473279	NOT7-8_FAT05281	NOT7-8	82
39473280	NOT7-8_FAT05281	NOT7-8	202
39473281	NOT7-8_FAT05281	NOT7-8	73
39473282	NOT7-8_FAT05281	NOT7-8	109
39473283	NOT7-8_FAT05281	NOT7-8	128
39473284	NOT7-8_FAT05281	NOT7-8	167
39473285	NOT7-8_FAT05281	NOT7-8	90
39473286	NOT7-8_FAT05281	NOT7-8	119
39473287	NOT7-8_FAT05281	NOT7-8	82
39473288	NOT7-8_FAT05281	NOT7-8	99
39473289	NOT7-8_FAT05281	NOT7-8	135
39473290	NOT7-8_FAT05281	NOT7-8	89
39473291	NOT7-8_FAT05281	NOT7-8	89
39473292	NOT7-8_FAT05281	NOT7-8	49
39473293	NOT7-8_FAT05281	NOT7-8	79
39473294	NOT7-8_FAT05281	NOT7-8	57
39473295	NOT7-8_FAT05281	NOT7-8	125
39473296	NOT7-8_FAT05281	NOT7-8	57
39473297	NOT7-8_FAT05281	NOT7-8	92
39473298	NOT7-8_FAT05281	NOT7-8	158
39473299	NOT7-8_FAT05281	NOT7-8	76
39473300	NOT7-8_FAT05281	NOT7-8	75
39473301	NOT7-8_FAT05281	NOT7-8	100
39473302	NOT7-8_FAT05281	NOT7-8	116
39473303	NOT7-8_FAT05281	NOT7-8	171
39473304	NOT7-8_FAT05281	NOT7-8	90
39473305	NOT7-8_FAT05281	NOT7-8	91
39473306	NOT7-8_FAT05281	NOT7-8	143
39473307	NOT7-8_FAT05281	NOT7-8	78
39473308	NOT7-8_FAT05281	NOT7-8	72
39473309	NOT7-8_FAT05281	NOT7-8	77
39473310	NOT7-8_FAT05281	NOT7-8	138
39473311	NOT7-8_FAT05281	NOT7-8	134
39473312	NOT7-8_FAT05281	NOT7-8	95
39473313	NOT7-8_FAT05281	NOT7-8	56
39473314	NOT7-8_FAT05281	NOT7-8	118
39473315	NOT7-8_FAT05281	NOT7-8	102
39473316	NOT7-8_FAT05281	NOT7-8	24
39473317	NOT7-8_FAT05281	NOT7-8	122
39473318	NOT7-8_FAT05281	NOT7-8	114
39473319	NOT7-8_FAT05281	NOT7-8	80
39473320	NOT7-8_FAT05281	NOT7-8	77
39473321	NOT7-8_FAT05281	NOT7-8	158
39473322	NOT7-8_FAT05281	NOT7-8	76
39473323	NOT7-8_FAT05281	NOT7-8	100
39473324	NOT7-8_FAT05281	NOT7-8	35
39473325	NOT7-8_FAT05281	NOT7-8	82
39473326	NOT7-8_FAT05281	NOT7-8	133
39473327	NOT7-8_FAT05281	NOT7-8	114
39473328	NOT7-8_FAT05281	NOT7-8	108
39473329	NOT7-8_FAT05281	NOT7-8	109
39473330	NOT7-8_FAT05281	NOT7-8	106
39473331	NOT7-8_FAT05281	NOT7-8	78
39473332	NOT7-8_FAT05281	NOT7-8	78
39473333	NOT7-8_FAT05281	NOT7-8	70
39473334	NOT7-8_FAT05281	NOT7-8	176
39473335	NOT7-8_FAT05281	NOT7-8	88
39473336	NOT7-8_FAT05281	NOT7-8	56
39473337	NOT7-8_FAT05281	NOT7-8	93
39473338	NOT7-8_FAT05281	NOT7-8	77
39473339	NOT7-8_FAT05281	NOT7-8	44
39473340	NOT7-8_FAT05281	NOT7-8	55
39473341	NOT7-8_FAT05281	NOT7-8	150
39473342	NOT7-8_FAT05281	NOT7-8	30
39473343	NOT7-8_FAT05281	NOT7-8	134
39473344	NOT7-8_FAT05281	NOT7-8	148
39473345	NOT7-8_FAT05281	NOT7-8	303
39473346	NOT7-8_FAT05281	NOT7-8	52
39473347	NOT7-8_FAT05281	NOT7-8	60
39473348	NOT7-8_FAT05281	NOT7-8	186
39473349	NOT7-8_FAT05281	NOT7-8	96
39473350	NOT7-8_FAT05281	NOT7-8	74
39473351	NOT7-8_FAT05281	NOT7-8	118
39473352	NOT7-8_FAT05281	NOT7-8	72
39473353	NOT7-8_FAT05281	NOT7-8	100
39473354	NOT7-8_FAT05281	NOT7-8	108
39473355	NOT7-8_FAT05281	NOT7-8	104
39473356	NOT7-8_FAT05281	NOT7-8	108
39473357	NOT7-8_FAT05281	NOT7-8	65
39473358	NOT7-8_FAT05281	NOT7-8	105
39473359	NOT7-8_FAT05281	NOT7-8	76
39473360	NOT7-8_FAT05281	NOT7-8	147
39473361	NOT7-8_FAT05281	NOT7-8	203
39473362	NOT7-8_FAT05281	NOT7-8	78
39473363	NOT7-8_FAT05281	NOT7-8	81
39473364	NOT7-8_FAT05281	NOT7-8	54
39473365	NOT7-8_FAT05281	NOT7-8	144
39473366	NOT7-8_FAT05281	NOT7-8	67
39473367	NOT7-8_FAT05281	NOT7-8	36
39473368	NOT7-8_FAT05281	NOT7-8	115
39473369	NOT7-8_FAT05281	NOT7-8	94
39473370	NOT7-8_FAT05281	NOT7-8	46
39473371	NOT7-8_FAT05281	NOT7-8	60
39473372	NOT7-8_FAT05281	NOT7-8	128
39473373	NOT7-8_FAT05281	NOT7-8	164
39473374	NOT7-8_FAT05281	NOT7-8	75
39473375	NOT7-8_FAT05281	NOT7-8	127
39473376	NOT7-8_FAT05281	NOT7-8	8
39473377	NOT7-8_FAT05281	NOT7-8	46
39473378	NOT7-8_FAT05281	NOT7-8	74
39473379	NOT7-8_FAT05281	NOT7-8	129
39473380	NOT7-8_FAT05281	NOT7-8	69
39473381	NOT7-8_FAT05281	NOT7-8	134
39473382	NOT7-8_FAT05281	NOT7-8	125
39473383	NOT7-8_FAT05281	NOT7-8	66
39473384	NOT7-8_FAT05281	NOT7-8	135
39473385	NOT7-8_FAT05281	NOT7-8	86
39473386	NOT7-8_FAT05281	NOT7-8	213
39473387	NOT7-8_FAT05281	NOT7-8	169
39473388	NOT7-8_FAT05281	NOT7-8	67
39473389	NOT7-8_FAT05281	NOT7-8	100
39473390	NOT7-8_FAT05281	NOT7-8	237
39473391	NOT7-8_FAT05281	NOT7-8	76
39473392	NOT7-8_FAT05281	NOT7-8	99
39473393	NOT7-8_FAT05281	NOT7-8	93
39473394	NOT7-8_FAT05281	NOT7-8	32
39473395	NOT7-8_FAT05281	NOT7-8	124
39473396	NOT7-8_FAT05281	NOT7-8	59
39473397	NOT7-8_FAT05281	NOT7-8	38
39473398	NOT7-8_FAT05281	NOT7-8	82
39473399	NOT7-8_FAT05281	NOT7-8	270
39473400	NOT7-8_FAT05281	NOT7-8	119
39473401	NOT7-8_FAT05281	NOT7-8	103
39473402	NOT7-8_FAT05281	NOT7-8	93
39473403	NOT7-8_FAT05281	NOT7-8	40
39473404	NOT7-8_FAT05281	NOT7-8	88
39473405	NOT7-8_FAT05281	NOT7-8	84
39473406	NOT7-8_FAT05281	NOT7-8	70
39473407	NOT7-8_FAT05281	NOT7-8	58
39473408	NOT7-8_FAT05281	NOT7-8	67
39473409	NOT7-8_FAT05281	NOT7-8	95
39473410	NOT7-8_FAT05281	NOT7-8	39
39473411	NOT7-8_FAT05281	NOT7-8	63
39473412	NOT7-8_FAT05281	NOT7-8	50
39473413	NOT7-8_FAT05281	NOT7-8	63
39473414	NOT7-8_FAT05281	NOT7-8	112
39473415	NOT7-8_FAT05281	NOT7-8	54
39473416	NOT7-8_FAT05281	NOT7-8	86
39473417	NOT7-8_FAT05281	NOT7-8	126
39473418	NOT7-8_FAT05281	NOT7-8	182
39473419	NOT7-8_FAT05281	NOT7-8	41
39473420	NOT7-8_FAT05281	NOT7-8	135
39473421	NOT7-8_FAT05281	NOT7-8	39
39473422	NOT7-8_FAT05281	NOT7-8	111
39473423	NOT7-8_FAT05281	NOT7-8	86
39473424	NOT7-8_FAT05281	NOT7-8	88
39473425	NOT7-8_FAT05281	NOT7-8	78
39473426	NOT7-8_FAT05281	NOT7-8	30
39473427	NOT7-8_FAT05281	NOT7-8	113
39473428	NOT7-8_FAT05281	NOT7-8	80
39473429	NOT7-8_FAT05281	NOT7-8	150
39473430	NOT7-8_FAT05281	NOT7-8	128
39473431	NOT7-8_FAT05281	NOT7-8	199
39473432	NOT7-8_FAT05281	NOT7-8	93
39473433	NOT7-8_FAT05281	NOT7-8	8
39473434	NOT7-8_FAT05281	NOT7-8	68
39473435	NOT7-8_FAT05281	NOT7-8	67
39473436	NOT7-8_FAT05281	NOT7-8	111
39473437	NOT7-8_FAT05281	NOT7-8	95
39473438	NOT7-8_FAT05281	NOT7-8	35
39473439	NOT7-8_FAT05281	NOT7-8	66
39473440	NOT7-8_FAT05281	NOT7-8	31
39473441	NOT7-8_FAT05281	NOT7-8	51
39473442	NOT7-8_FAT05281	NOT7-8	110
39473443	NOT7-8_FAT05281	NOT7-8	145
39473444	NOT7-8_FAT05281	NOT7-8	75
39473445	NOT7-8_FAT05281	NOT7-8	127
39473446	NOT7-8_FAT05281	NOT7-8	107
39473447	NOT7-8_FAT05281	NOT7-8	141
39473448	NOT7-8_FAT05281	NOT7-8	70
39473449	NOT7-8_FAT05281	NOT7-8	94
39473450	NOT7-8_FAT05281	NOT7-8	57
39473451	NOT7-8_FAT05281	NOT7-8	84
39473452	NOT7-8_FAT05281	NOT7-8	81
39473453	NOT7-8_FAT05281	NOT7-8	31
39473454	NOT7-8_FAT05281	NOT7-8	113
39473455	NOT7-8_FAT05281	NOT7-8	61
39473456	NOT7-8_FAT05281	NOT7-8	53
39473457	NOT7-8_FAT05281	NOT7-8	97
39473458	NOT7-8_FAT05281	NOT7-8	104
39473459	NOT7-8_FAT05281	NOT7-8	87
39473460	NOT7-8_FAT05281	NOT7-8	138
39473461	NOT7-8_FAT05281	NOT7-8	96
39473462	NOT7-8_FAT05281	NOT7-8	106
39473463	NOT7-8_FAT05281	NOT7-8	121
39473464	NOT7-8_FAT05281	NOT7-8	10
39473465	NOT7-8_FAT05281	NOT7-8	102
39473466	NOT7-8_FAT05281	NOT7-8	129
39473467	NOT7-8_FAT05281	NOT7-8	138
39473468	NOT7-8_FAT05281	NOT7-8	109
39473469	NOT7-8_FAT05281	NOT7-8	137
39473470	NOT7-8_FAT05281	NOT7-8	99
39473471	NOT7-8_FAT05281	NOT7-8	76
39473472	NOT7-8_FAT05281	NOT7-8	71
39473473	NOT7-8_FAT05281	NOT7-8	63
39473474	NOT7-8_FAT05281	NOT7-8	77
39473475	NOT7-8_FAT05281	NOT7-8	177
39473476	NOT7-8_FAT05281	NOT7-8	70
39473477	NOT7-8_FAT05281	NOT7-8	115
39473478	NOT7-8_FAT05281	NOT7-8	130
39473479	NOT7-8_FAT05281	NOT7-8	154
39473480	NOT7-8_FAT05281	NOT7-8	83
39473481	NOT7-8_FAT05281	NOT7-8	101
39473482	NOT7-8_FAT05281	NOT7-8	108
39473483	NOT7-8_FAT05281	NOT7-8	71
39473484	NOT7-8_FAT05281	NOT7-8	103
39473485	NOT7-8_FAT05281	NOT7-8	122
39473486	NOT7-8_FAT05281	NOT7-8	125
39473487	NOT7-8_FAT05281	NOT7-8	98
39473488	NOT7-8_FAT05281	NOT7-8	112
39473489	NOT7-8_FAT05281	NOT7-8	92
39473490	NOT7-8_FAT05281	NOT7-8	136
39473491	NOT7-8_FAT05281	NOT7-8	63
39473492	NOT7-8_FAT05281	NOT7-8	82
39473493	NOT7-8_FAT05281	NOT7-8	118
39473494	NOT7-8_FAT05281	NOT7-8	52
39473495	NOT7-8_FAT05281	NOT7-8	89
39473496	NOT7-8_FAT05281	NOT7-8	249
39473497	NOT7-8_FAT05281	NOT7-8	85
39473498	NOT7-8_FAT05281	NOT7-8	87
39473499	NOT7-8_FAT05281	NOT7-8	39
39473500	NOT7-8_FAT05281	NOT7-8	98
39473501	NOT7-8_FAT05281	NOT7-8	126
39473502	NOT7-8_FAT05281	NOT7-8	114
39473503	NOT7-8_FAT05281	NOT7-8	278
39473504	NOT7-8_FAT05281	NOT7-8	98
39473505	NOT7-8_FAT05281	NOT7-8	94
39473506	NOT7-8_FAT05281	NOT7-8	79
39473507	NOT7-8_FAT05281	NOT7-8	100
39473508	NOT7-8_FAT05281	NOT7-8	39
39473509	NOT7-8_FAT05281	NOT7-8	113
39473510	NOT7-8_FAT05281	NOT7-8	213
39473511	NOT7-8_FAT05281	NOT7-8	115
39473512	NOT7-8_FAT05281	NOT7-8	96
39473513	NOT7-8_FAT05281	NOT7-8	28
39473514	NOT7-8_FAT05281	NOT7-8	121
39473515	NOT7-8_FAT05281	NOT7-8	111
39473516	NOT7-8_FAT05281	NOT7-8	59
39473517	NOT7-8_FAT05281	NOT7-8	97
39473518	NOT7-8_FAT05281	NOT7-8	72
39473519	NOT7-8_FAT05281	NOT7-8	113
39473520	NOT7-8_FAT05281	NOT7-8	59
39473521	NOT7-8_FAT05281	NOT7-8	241
39473522	NOT7-8_FAT05281	NOT7-8	142
39473523	NOT7-8_FAT05281	NOT7-8	85
39473524	NOT7-8_FAT05281	NOT7-8	180
39473525	NOT7-8_FAT05281	NOT7-8	144
39473526	NOT7-8_FAT05281	NOT7-8	125
39473527	NOT7-8_FAT05281	NOT7-8	157
39473528	NOT7-8_FAT05281	NOT7-8	47
39473529	NOT7-8_FAT05281	NOT7-8	75
39473530	NOT7-8_FAT05281	NOT7-8	61
39473531	NOT7-8_FAT05281	NOT7-8	92
39473532	NOT7-8_FAT05281	NOT7-8	71
39473533	NOT7-8_FAT05281	NOT7-8	109
39473534	NOT7-8_FAT05281	NOT7-8	101
39473535	NOT7-8_FAT05281	NOT7-8	38
39473536	NOT7-8_FAT05281	NOT7-8	37
39473537	NOT7-8_FAT05281	NOT7-8	115
39473538	NOT7-8_FAT05281	NOT7-8	111
39473539	NOT7-8_FAT05281	NOT7-8	136
39473540	NOT7-8_FAT05281	NOT7-8	238
39473541	NOT7-8_FAT05281	NOT7-8	88
39473542	NOT7-8_FAT05281	NOT7-8	47
39473543	NOT7-8_FAT05281	NOT7-8	91
39473544	NOT7-8_FAT05281	NOT7-8	88
39473545	NOT7-8_FAT05281	NOT7-8	129
39473546	NOT7-8_FAT05281	NOT7-8	136
39473547	NOT7-8_FAT05281	NOT7-8	66
39473548	NOT7-8_FAT05281	NOT7-8	142
39473549	NOT7-8_FAT05281	NOT7-8	50
39473550	NOT7-8_FAT05281	NOT7-8	81
39473551	NOT7-8_FAT05281	NOT7-8	105
39473552	NOT7-8_FAT05281	NOT7-8	58
39473553	NOT7-8_FAT05281	NOT7-8	196
39473554	NOT7-8_FAT05281	NOT7-8	114
39473555	NOT7-8_FAT05281	NOT7-8	31
39473556	NOT7-8_FAT05281	NOT7-8	79
39473557	NOT7-8_FAT05281	NOT7-8	165
39473558	NOT7-8_FAT05281	NOT7-8	68
39473559	NOT7-8_FAT05281	NOT7-8	98
39473560	NOT7-8_FAT05281	NOT7-8	127
39473561	NOT7-8_FAT05281	NOT7-8	75
39473562	NOT7-8_FAT05281	NOT7-8	100
39473563	NOT7-8_FAT05281	NOT7-8	106
39473564	NOT7-8_FAT05281	NOT7-8	209
39473565	NOT7-8_FAT05281	NOT7-8	56
39473566	NOT7-8_FAT05281	NOT7-8	73
39473567	NOT7-8_FAT05281	NOT7-8	52
39473568	NOT7-8_FAT05281	NOT7-8	89
39473569	NOT7-8_FAT05281	NOT7-8	125
39473570	NOT7-8_FAT05281	NOT7-8	102
39473571	NOT7-8_FAT05281	NOT7-8	45
39473572	NOT7-8_FAT05281	NOT7-8	59
39473573	NOT7-8_FAT05281	NOT7-8	54
39473574	NOT7-8_FAT05281	NOT7-8	110
39473575	NOT7-8_FAT05281	NOT7-8	76
39473576	NOT7-8_FAT05281	NOT7-8	104
39473577	NOT7-8_FAT05281	NOT7-8	113
39473578	NOT7-8_FAT05281	NOT7-8	43
39473579	NOT7-8_FAT05281	NOT7-8	98
39473580	NOT7-8_FAT05281	NOT7-8	89
39473581	NOT7-8_FAT05281	NOT7-8	63
39473582	NOT7-8_FAT05281	NOT7-8	111
39473583	NOT7-8_FAT05281	NOT7-8	45
39473584	NOT7-8_FAT05281	NOT7-8	89
39473585	NOT7-8_FAT05281	NOT7-8	61
39473586	NOT7-8_FAT05281	NOT7-8	53
39473587	NOT7-8_FAT05281	NOT7-8	62
39473588	NOT7-8_FAT05281	NOT7-8	24
39473589	NOT7-8_FAT05281	NOT7-8	113
39473590	NOT7-8_FAT05281	NOT7-8	86
39473591	NOT7-8_FAT05281	NOT7-8	228
39473592	NOT7-8_FAT05281	NOT7-8	105
39473593	NOT7-8_FAT05281	NOT7-8	83
39473594	NOT7-8_FAT05281	NOT7-8	85
39473595	NOT7-8_FAT05281	NOT7-8	160
39473596	NOT7-8_FAT05281	NOT7-8	96
39473597	NOT7-8_FAT05281	NOT7-8	58
39473598	NOT7-8_FAT05281	NOT7-8	53
39473599	NOT7-8_FAT05281	NOT7-8	76
39473600	NOT7-8_FAT05281	NOT7-8	128
39473601	NOT7-8_FAT05281	NOT7-8	77
39473602	NOT7-8_FAT05281	NOT7-8	120
39473603	NOT7-8_FAT05281	NOT7-8	66
39473604	NOT7-8_FAT05281	NOT7-8	48
39473605	NOT7-8_FAT05281	NOT7-8	62
39473606	NOT7-8_FAT05281	NOT7-8	50
39473607	NOT7-8_FAT05281	NOT7-8	72
39473608	NOT7-8_FAT05281	NOT7-8	150
39473609	NOT7-8_FAT05281	NOT7-8	79
39473610	NOT7-8_FAT05281	NOT7-8	60
39473611	NOT7-8_FAT05281	NOT7-8	192
39473612	NOT7-8_FAT05281	NOT7-8	102
39473613	NOT7-8_FAT05281	NOT7-8	131
39473614	NOT7-8_FAT05281	NOT7-8	64
39473615	NOT7-8_FAT05281	NOT7-8	77
39473616	NOT7-8_FAT05281	NOT7-8	20
39473617	NOT7-8_FAT05281	NOT7-8	48
39473618	NOT7-8_FAT05281	NOT7-8	86
39473619	NOT7-8_FAT05281	NOT7-8	188
39473620	NOT7-8_FAT05281	NOT7-8	95
39473621	NOT7-8_FAT05281	NOT7-8	115
39473622	NOT7-8_FAT05281	NOT7-8	42
39473623	NOT7-8_FAT05281	NOT7-8	83
39473624	NOT7-8_FAT05281	NOT7-8	91
39473625	NOT7-8_FAT05281	NOT7-8	100
39473626	NOT7-8_FAT05281	NOT7-8	79
39473627	NOT7-8_FAT05281	NOT7-8	103
39473628	NOT7-8_FAT05281	NOT7-8	63
39473629	NOT7-8_FAT05281	NOT7-8	50
39473630	NOT7-8_FAT05281	NOT7-8	68
39473631	NOT7-8_FAT05281	NOT7-8	128
39473632	NOT7-8_FAT05281	NOT7-8	73
39473633	NOT7-8_FAT05281	NOT7-8	150
39473634	NOT7-8_FAT05281	NOT7-8	11
39473635	NOT7-8_FAT05281	NOT7-8	46
39473636	NOT7-8_FAT05281	NOT7-8	110
39473637	NOT7-8_FAT05281	NOT7-8	43
39473638	NOT7-8_FAT05281	NOT7-8	145
39473639	NOT7-8_FAT05281	NOT7-8	97
39473640	NOT7-8_FAT05281	NOT7-8	75
39473641	NOT7-8_FAT05281	NOT7-8	86
39473642	NOT7-8_FAT05281	NOT7-8	112
39473643	NOT7-8_FAT05281	NOT7-8	139
39473644	NOT7-8_FAT05281	NOT7-8	96
39473645	NOT7-8_FAT05281	NOT7-8	89
39473646	NOT7-8_FAT05281	NOT7-8	95
39473647	NOT7-8_FAT05281	NOT7-8	117
39473648	NOT7-8_FAT05281	NOT7-8	108
39473649	NOT7-8_FAT05281	NOT7-8	123
39473650	NOT7-8_FAT05281	NOT7-8	98
39473651	NOT7-8_FAT05281	NOT7-8	101
39473652	NOT7-8_FAT05281	NOT7-8	126
39473653	NOT7-8_FAT05281	NOT7-8	50
39473654	NOT7-8_FAT05281	NOT7-8	64
39473655	NOT7-8_FAT05281	NOT7-8	101
39473656	NOT7-8_FAT05281	NOT7-8	106
39473657	NOT7-8_FAT05281	NOT7-8	125
39473658	NOT7-8_FAT05281	NOT7-8	53
39473659	NOT7-8_FAT05281	NOT7-8	99
39473660	NOT7-8_FAT05281	NOT7-8	70
39473661	NOT7-8_FAT05281	NOT7-8	86
39473662	NOT7-8_FAT05281	NOT7-8	254
39473663	NOT7-8_FAT05281	NOT7-8	72
39473664	NOT7-8_FAT05281	NOT7-8	45
39473665	NOT7-8_FAT05281	NOT7-8	44
39473666	NOT7-8_FAT05281	NOT7-8	120
39473667	NOT7-8_FAT05281	NOT7-8	40
39473668	NOT7-8_FAT05281	NOT7-8	60
39473669	NOT7-8_FAT05281	NOT7-8	90
39473670	NOT7-8_FAT05281	NOT7-8	128
39473671	NOT7-8_FAT05281	NOT7-8	122
39473672	NOT7-8_FAT05281	NOT7-8	114
39473673	NOT7-8_FAT05281	NOT7-8	173
39473674	NOT7-8_FAT05281	NOT7-8	120
39473675	NOT7-8_FAT05281	NOT7-8	86
39473676	NOT7-8_FAT05281	NOT7-8	58
39473677	NOT7-8_FAT05281	NOT7-8	197
39473678	NOT7-8_FAT05281	NOT7-8	76
39473679	NOT7-8_FAT05281	NOT7-8	64
39473680	NOT7-8_FAT05281	NOT7-8	177
39473681	NOT7-8_FAT05281	NOT7-8	63
39473682	NOT7-8_FAT05281	NOT7-8	188
39473683	NOT7-8_FAT05281	NOT7-8	209
39473684	NOT7-8_FAT05281	NOT7-8	80
39473685	NOT7-8_FAT05281	NOT7-8	119
39473686	NOT7-8_FAT05281	NOT7-8	77
39473687	NOT7-8_FAT05281	NOT7-8	103
39473688	NOT7-8_FAT05281	NOT7-8	145
39473689	NOT7-8_FAT05281	NOT7-8	67
39473690	NOT7-8_FAT05281	NOT7-8	70
39473691	NOT7-8_FAT05281	NOT7-8	92
39473692	NOT7-8_FAT05281	NOT7-8	84
39473693	NOT7-8_FAT05281	NOT7-8	152
39473694	NOT7-8_FAT05281	NOT7-8	62
39473695	NOT7-8_FAT05281	NOT7-8	104
39473696	NOT7-8_FAT05281	NOT7-8	151
39473697	NOT7-8_FAT05281	NOT7-8	115
39473698	NOT7-8_FAT05281	NOT7-8	60
39473699	NOT7-8_FAT05281	NOT7-8	113
39473700	NOT7-8_FAT05281	NOT7-8	48
39473701	NOT7-8_FAT05281	NOT7-8	96
39473702	NOT7-8_FAT05281	NOT7-8	110
39473703	NOT7-8_FAT05281	NOT7-8	262
39473704	NOT7-8_FAT05281	NOT7-8	124
39473705	NOT7-8_FAT05281	NOT7-8	73
39473706	NOT7-8_FAT05281	NOT7-8	63
39473707	NOT7-8_FAT05281	NOT7-8	172
39473708	NOT7-8_FAT05281	NOT7-8	113
39473709	NOT7-8_FAT05281	NOT7-8	142
39473710	NOT7-8_FAT05281	NOT7-8	97
39473711	NOT7-8_FAT05281	NOT7-8	109
39473712	NOT7-8_FAT05281	NOT7-8	106
39473713	NOT7-8_FAT05281	NOT7-8	86
39473714	NOT7-8_FAT05281	NOT7-8	63
39473715	NOT7-8_FAT05281	NOT7-8	39
39473716	NOT7-8_FAT05281	NOT7-8	89
39473717	NOT7-8_FAT05281	NOT7-8	66
39473718	NOT7-8_FAT05281	NOT7-8	64
39473719	NOT7-8_FAT05281	NOT7-8	123
39473720	NOT7-8_FAT05281	NOT7-8	38
39473721	NOT7-8_FAT05281	NOT7-8	120
39473722	NOT7-8_FAT05281	NOT7-8	44
39473723	NOT7-8_FAT05281	NOT7-8	53
39473724	NOT7-8_FAT05281	NOT7-8	36
39473725	NOT7-8_FAT05281	NOT7-8	45
39473726	NOT7-8_FAT05281	NOT7-8	60
39473727	NOT7-8_FAT05281	NOT7-8	183
39473728	NOT7-8_FAT05281	NOT7-8	60
39473729	NOT7-8_FAT05281	NOT7-8	70
39473730	NOT7-8_FAT05281	NOT7-8	24
39473731	NOT7-8_FAT05281	NOT7-8	118
39473732	NOT7-8_FAT05281	NOT7-8	55
39473733	NOT7-8_FAT05281	NOT7-8	44
39473734	NOT7-8_FAT05281	NOT7-8	70
39473735	NOT7-8_FAT05281	NOT7-8	38
39473736	NOT7-8_FAT05281	NOT7-8	86
39473737	NOT7-8_FAT05281	NOT7-8	82
39473738	NOT7-8_FAT05281	NOT7-8	71
39473739	NOT7-8_FAT05281	NOT7-8	46
39473740	NOT7-8_FAT05281	NOT7-8	186
39473741	NOT7-8_FAT05281	NOT7-8	52
39473742	NOT7-8_FAT05281	NOT7-8	132
39473743	NOT7-8_FAT05281	NOT7-8	45
39473744	NOT7-8_FAT05281	NOT7-8	77
39473745	NOT7-8_FAT05281	NOT7-8	52
39473746	NOT7-8_FAT05281	NOT7-8	53
39473747	NOT7-8_FAT05281	NOT7-8	71
39473748	NOT7-8_FAT05281	NOT7-8	74
39473749	NOT7-8_FAT05281	NOT7-8	86
39473750	NOT7-8_FAT05281	NOT7-8	118
39473751	NOT7-8_FAT05281	NOT7-8	59
39473752	NOT7-8_FAT05281	NOT7-8	57
39473753	NOT7-8_FAT05281	NOT7-8	113
39473754	NOT7-8_FAT05281	NOT7-8	183
39473755	NOT7-8_FAT05281	NOT7-8	77
39473756	NOT7-8_FAT05281	NOT7-8	136
39473757	NOT7-8_FAT05281	NOT7-8	71
39473758	NOT7-8_FAT05281	NOT7-8	88
39473759	NOT7-8_FAT05281	NOT7-8	118
39473760	NOT7-8_FAT05281	NOT7-8	90
39473761	NOT7-8_FAT05281	NOT7-8	79
39473762	NOT7-8_FAT05281	NOT7-8	73
39473763	NOT7-8_FAT05281	NOT7-8	46
39473764	NOT7-8_FAT05281	NOT7-8	99
39473765	NOT7-8_FAT05281	NOT7-8	115
39473766	NOT7-8_FAT05281	NOT7-8	40
39473767	NOT7-8_FAT05281	NOT7-8	82
39473768	NOT7-8_FAT05281	NOT7-8	215
39473769	NOT7-8_FAT05281	NOT7-8	168
39473770	NOT7-8_FAT05281	NOT7-8	60
39473771	NOT7-8_FAT05281	NOT7-8	120
39473772	NOT7-8_FAT05281	NOT7-8	66
39473773	NOT7-8_FAT05281	NOT7-8	95
39473774	NOT7-8_FAT05281	NOT7-8	111
39473775	NOT7-8_FAT05281	NOT7-8	48
39473776	NOT7-8_FAT05281	NOT7-8	64
39473777	NOT7-8_FAT05281	NOT7-8	95
39473778	NOT7-8_FAT05281	NOT7-8	70
39473779	NOT7-8_FAT05281	NOT7-8	89
39473780	NOT7-8_FAT05281	NOT7-8	110
39473781	NOT7-8_FAT05281	NOT7-8	18
39473782	NOT7-8_FAT05281	NOT7-8	56
39473783	NOT7-8_FAT05281	NOT7-8	83
39473784	NOT7-8_FAT05281	NOT7-8	119
39473785	NOT7-8_FAT05281	NOT7-8	84
39473786	NOT7-8_FAT05281	NOT7-8	77
39473787	NOT7-8_FAT05281	NOT7-8	169
39473788	NOT7-8_FAT05281	NOT7-8	114
39473789	NOT7-8_FAT05281	NOT7-8	86
39473790	NOT7-8_FAT05281	NOT7-8	58
39473791	NOT7-8_FAT05281	NOT7-8	114
39473792	NOT7-8_FAT05281	NOT7-8	94
39473793	NOT7-8_FAT05281	NOT7-8	103
39473794	NOT7-8_FAT05281	NOT7-8	92
39473795	NOT7-8_FAT05281	NOT7-8	91
39473796	NOT7-8_FAT05281	NOT7-8	110
39473797	NOT7-8_FAT05281	NOT7-8	134
39473798	NOT7-8_FAT05281	NOT7-8	129
39473799	NOT7-8_FAT05281	NOT7-8	95
39473800	NOT7-8_FAT05281	NOT7-8	104
39473801	NOT7-8_FAT05281	NOT7-8	109
39473802	NOT7-8_FAT05281	NOT7-8	64
39473803	NOT7-8_FAT05281	NOT7-8	81
39473804	NOT7-8_FAT05281	NOT7-8	44
39473805	NOT7-8_FAT05281	NOT7-8	31
39473806	NOT7-8_FAT05281	NOT7-8	110
39473807	NOT7-8_FAT05281	NOT7-8	107
39473808	NOT7-8_FAT05281	NOT7-8	78
39473809	NOT7-8_FAT05281	NOT7-8	97
39473810	NOT7-8_FAT05281	NOT7-8	78
39473811	NOT7-8_FAT05281	NOT7-8	108
39473812	NOT7-8_FAT05281	NOT7-8	105
39473813	NOT7-8_FAT05281	NOT7-8	94
39473814	NOT7-8_FAT05281	NOT7-8	120
39473815	NOT7-8_FAT05281	NOT7-8	65
39473816	NOT7-8_FAT05281	NOT7-8	92
39473817	NOT7-8_FAT05281	NOT7-8	38
39473818	NOT7-8_FAT05281	NOT7-8	8
39473819	NOT7-8_FAT05281	NOT7-8	70
39473820	NOT7-8_FAT05281	NOT7-8	159
39473821	NOT7-8_FAT05281	NOT7-8	142
39473822	NOT7-8_FAT05281	NOT7-8	102
39473823	NOT7-8_FAT05281	NOT7-8	115
39473824	NOT7-8_FAT05281	NOT7-8	63
39473825	NOT7-8_FAT05281	NOT7-8	118
39473826	NOT7-8_FAT05281	NOT7-8	184
39473827	NOT7-8_FAT05281	NOT7-8	81
39473828	NOT7-8_FAT05281	NOT7-8	39
39473829	NOT7-8_FAT05281	NOT7-8	100
39473830	NOT7-8_FAT05281	NOT7-8	77
39473831	NOT7-8_FAT05281	NOT7-8	59
39473832	NOT7-8_FAT05281	NOT7-8	108
39473833	NOT7-8_FAT05281	NOT7-8	101
39473834	NOT7-8_FAT05281	NOT7-8	89
39473835	NOT7-8_FAT05281	NOT7-8	65
39473836	NOT7-8_FAT05281	NOT7-8	100
39473837	NOT7-8_FAT05281	NOT7-8	103
39473838	NOT7-8_FAT05281	NOT7-8	171
39473839	NOT7-8_FAT05281	NOT7-8	118
39473840	NOT7-8_FAT05281	NOT7-8	75
39473841	NOT7-8_FAT05281	NOT7-8	90
39473842	NOT7-8_FAT05281	NOT7-8	132
39473843	NOT7-8_FAT05281	NOT7-8	119
39473844	NOT7-8_FAT05281	NOT7-8	113
39473845	NOT7-8_FAT05281	NOT7-8	67
39473846	NOT7-8_FAT05281	NOT7-8	85
39473847	NOT7-8_FAT05281	NOT7-8	63
39473848	NOT7-8_FAT05281	NOT7-8	91
39473849	NOT7-8_FAT05281	NOT7-8	92
39473850	NOT7-8_FAT05281	NOT7-8	106
39473851	NOT7-8_FAT05281	NOT7-8	77
39473852	NOT7-8_FAT05281	NOT7-8	118
39473853	NOT7-8_FAT05281	NOT7-8	59
39473854	NOT7-8_FAT05281	NOT7-8	130
39473855	NOT7-8_FAT05281	NOT7-8	112
39473856	NOT7-8_FAT05281	NOT7-8	67
39473857	NOT7-8_FAT05281	NOT7-8	43
39473858	NOT7-8_FAT05281	NOT7-8	67
39473859	NOT7-8_FAT05281	NOT7-8	139
39473860	NOT7-8_FAT05281	NOT7-8	33
39473861	NOT7-8_FAT05281	NOT7-8	138
39473862	NOT7-8_FAT05281	NOT7-8	125
39473863	NOT7-8_FAT05281	NOT7-8	88
39473864	NOT7-8_FAT05281	NOT7-8	87
39473865	NOT7-8_FAT05281	NOT7-8	86
39473866	NOT7-8_FAT05281	NOT7-8	87
39473867	NOT7-8_FAT05281	NOT7-8	173
39473868	NOT7-8_FAT05281	NOT7-8	173
39473869	NOT7-8_FAT05281	NOT7-8	46
39473870	NOT7-8_FAT05281	NOT7-8	140
39473871	NOT7-8_FAT05281	NOT7-8	110
39473872	NOT7-8_FAT05281	NOT7-8	150
39473873	NOT7-8_FAT05281	NOT7-8	104
39473874	NOT7-8_FAT05281	NOT7-8	113
39473875	NOT7-8_FAT05281	NOT7-8	50
39473876	NOT7-8_FAT05281	NOT7-8	84
39473877	NOT7-8_FAT05281	NOT7-8	30
39473878	NOT7-8_FAT05281	NOT7-8	47
39473879	NOT7-8_FAT05281	NOT7-8	121
39473880	NOT7-8_FAT05281	NOT7-8	89
39473881	NOT7-8_FAT05281	NOT7-8	135
39473882	NOT7-8_FAT05281	NOT7-8	75
39473883	NOT7-8_FAT05281	NOT7-8	152
39473884	NOT7-8_FAT05281	NOT7-8	72
39473885	NOT7-8_FAT05281	NOT7-8	81
39473886	NOT7-8_FAT05281	NOT7-8	114
39473887	NOT7-8_FAT05281	NOT7-8	64
39473888	NOT7-8_FAT05281	NOT7-8	83
39473889	NOT7-8_FAT05281	NOT7-8	34
39473890	NOT7-8_FAT05281	NOT7-8	162
39473891	NOT7-8_FAT05281	NOT7-8	101
39473892	NOT7-8_FAT05281	NOT7-8	107
39473893	NOT7-8_FAT05281	NOT7-8	44
39473894	NOT7-8_FAT05281	NOT7-8	77
39473895	NOT7-8_FAT05281	NOT7-8	180
39473896	NOT7-8_FAT05281	NOT7-8	82
39473897	NOT7-8_FAT05281	NOT7-8	55
39473898	NOT7-8_FAT05281	NOT7-8	178
39473899	NOT7-8_FAT05281	NOT7-8	124
39473900	NOT7-8_FAT05281	NOT7-8	87
39473901	NOT7-8_FAT05281	NOT7-8	104
39473902	NOT7-8_FAT05281	NOT7-8	146
39473903	NOT7-8_FAT05281	NOT7-8	71
39473904	NOT7-8_FAT05281	NOT7-8	91
39473905	NOT7-8_FAT05281	NOT7-8	39
39473906	NOT7-8_FAT05281	NOT7-8	88
39473907	NOT7-8_FAT05281	NOT7-8	121
39473908	NOT7-8_FAT05281	NOT7-8	90
39473909	NOT7-8_FAT05281	NOT7-8	50
39473910	NOT7-8_FAT05281	NOT7-8	147
39473911	NOT7-8_FAT05281	NOT7-8	77
39473912	NOT7-8_FAT05281	NOT7-8	45
39473913	NOT7-8_FAT05281	NOT7-8	53
39473914	NOT7-8_FAT05281	NOT7-8	35
39473915	NOT7-8_FAT05281	NOT7-8	100
39473916	NOT7-8_FAT05281	NOT7-8	116
39473917	NOT7-8_FAT05281	NOT7-8	150
39473918	NOT7-8_FAT05281	NOT7-8	125
39473919	NOT7-8_FAT05281	NOT7-8	157
39473920	NOT7-8_FAT05281	NOT7-8	42
39473921	NOT7-8_FAT05281	NOT7-8	55
39473922	NOT7-8_FAT05281	NOT7-8	112
39473923	NOT7-8_FAT05281	NOT7-8	146
39473924	NOT7-8_FAT05281	NOT7-8	158
39473925	NOT7-8_FAT05281	NOT7-8	118
39473926	NOT7-8_FAT05281	NOT7-8	153
39473927	NOT7-8_FAT05281	NOT7-8	72
39473928	NOT7-8_FAT05281	NOT7-8	79
39473929	NOT7-8_FAT05281	NOT7-8	63
39473930	NOT7-8_FAT05281	NOT7-8	52
39473931	NOT7-8_FAT05281	NOT7-8	75
39473932	NOT7-8_FAT05281	NOT7-8	112
39473933	NOT7-8_FAT05281	NOT7-8	54
39473934	NOT7-8_FAT05281	NOT7-8	106
39473935	NOT7-8_FAT05281	NOT7-8	121
39473936	NOT7-8_FAT05281	NOT7-8	100
39473937	NOT7-8_FAT05281	NOT7-8	112
39473938	NOT7-8_FAT05281	NOT7-8	81
39473939	NOT7-8_FAT05281	NOT7-8	88
39473940	NOT7-8_FAT05281	NOT7-8	141
39473941	NOT7-8_FAT05281	NOT7-8	71
39473942	NOT7-8_FAT05281	NOT7-8	59
39473943	NOT7-8_FAT05281	NOT7-8	151
39473944	NOT7-8_FAT05281	NOT7-8	90
39473945	NOT7-8_FAT05281	NOT7-8	67
39473946	NOT7-8_FAT05281	NOT7-8	79
39473947	NOT7-8_FAT05281	NOT7-8	83
39473948	NOT7-8_FAT05281	NOT7-8	73
39473949	NOT7-8_FAT05281	NOT7-8	173
39473950	NOT7-8_FAT05281	NOT7-8	172
39473951	NOT7-8_FAT05281	NOT7-8	51
39473952	NOT7-8_FAT05281	NOT7-8	84
39473953	NOT7-8_FAT05281	NOT7-8	29
39473954	NOT7-8_FAT05281	NOT7-8	51
39473955	NOT7-8_FAT05281	NOT7-8	123
39473956	NOT7-8_FAT05281	NOT7-8	120
39473957	NOT7-8_FAT05281	NOT7-8	102
39473958	NOT7-8_FAT05281	NOT7-8	122
39473959	NOT7-8_FAT05281	NOT7-8	231
39473960	NOT7-8_FAT05281	NOT7-8	45
39473961	NOT7-8_FAT05281	NOT7-8	132
39473962	NOT7-8_FAT05281	NOT7-8	121
39473963	NOT7-8_FAT05281	NOT7-8	54
39473964	NOT7-8_FAT05281	NOT7-8	223
39473965	NOT7-8_FAT05281	NOT7-8	120
39473966	NOT7-8_FAT05281	NOT7-8	71
39473967	NOT7-8_FAT05281	NOT7-8	142
39473968	NOT7-8_FAT05281	NOT7-8	68
39473969	NOT7-8_FAT05281	NOT7-8	92
39473970	NOT7-8_FAT05281	NOT7-8	114
39473971	NOT7-8_FAT05281	NOT7-8	138
39473972	NOT7-8_FAT05281	NOT7-8	41
39473973	NOT7-8_FAT05281	NOT7-8	53
39473974	NOT7-8_FAT05281	NOT7-8	130
39473975	NOT7-8_FAT05281	NOT7-8	178
39473976	NOT7-8_FAT05281	NOT7-8	93
39473977	NOT7-8_FAT05281	NOT7-8	122
39473978	NOT7-8_FAT05281	NOT7-8	86
39473979	NOT7-8_FAT05281	NOT7-8	50
39473980	NOT7-8_FAT05281	NOT7-8	120
39473981	NOT7-8_FAT05281	NOT7-8	73
39473982	NOT7-8_FAT05281	NOT7-8	126
39473983	NOT7-8_FAT05281	NOT7-8	68
39473984	NOT7-8_FAT05281	NOT7-8	63
39473985	NOT7-8_FAT05281	NOT7-8	107
39473986	NOT7-8_FAT05281	NOT7-8	49
39473987	NOT7-8_FAT05281	NOT7-8	128
39473988	NOT7-8_FAT05281	NOT7-8	54
39473989	NOT7-8_FAT05281	NOT7-8	77
39473990	NOT7-8_FAT05281	NOT7-8	109
39473991	NOT7-8_FAT05281	NOT7-8	99
39473992	NOT7-8_FAT05281	NOT7-8	134
39473993	NOT7-8_FAT05281	NOT7-8	96
39473994	NOT7-8_FAT05281	NOT7-8	67
39473995	NOT7-8_FAT05281	NOT7-8	118
39473996	NOT7-8_FAT05281	NOT7-8	8
39473997	NOT7-8_FAT05281	NOT7-8	137
39473998	NOT7-8_FAT05281	NOT7-8	213
39473999	NOT7-8_FAT05281	NOT7-8	77
39474000	NOT7-8_FAT05281	NOT7-8	99
39474001	NOT7-8_FAT05281	NOT7-8	165
39474002	NOT7-8_FAT05281	NOT7-8	68
39474003	NOT7-8_FAT05281	NOT7-8	96
39474004	NOT7-8_FAT05281	NOT7-8	45
39474005	NOT7-8_FAT05281	NOT7-8	86
39474006	NOT7-8_FAT05281	NOT7-8	66
39474007	NOT7-8_FAT05281	NOT7-8	57
39474008	NOT7-8_FAT05281	NOT7-8	110
39474009	NOT7-8_FAT05281	NOT7-8	106
39474010	NOT7-8_FAT05281	NOT7-8	53
39474011	NOT7-8_FAT05281	NOT7-8	197
39474012	NOT7-8_FAT05281	NOT7-8	132
39474013	NOT7-8_FAT05281	NOT7-8	253
39474014	NOT7-8_FAT05281	NOT7-8	95
39474015	NOT7-8_FAT05281	NOT7-8	146
39474016	NOT7-8_FAT05281	NOT7-8	24
39474017	NOT7-8_FAT05281	NOT7-8	79
39474018	NOT7-8_FAT05281	NOT7-8	85
39474019	NOT7-8_FAT05281	NOT7-8	65
39474020	NOT7-8_FAT05281	NOT7-8	105
39474021	NOT7-8_FAT05281	NOT7-8	166
39474022	NOT7-8_FAT05281	NOT7-8	96
39474023	NOT7-8_FAT05281	NOT7-8	66
39474024	NOT7-8_FAT05281	NOT7-8	131
39474025	NOT7-8_FAT05281	NOT7-8	88
39474026	NOT7-8_FAT05281	NOT7-8	139
39474027	NOT7-8_FAT05281	NOT7-8	41
39474028	NOT7-8_FAT05281	NOT7-8	88
39474029	NOT7-8_FAT05281	NOT7-8	55
39474030	NOT7-8_FAT05281	NOT7-8	27
39474031	NOT7-8_FAT05281	NOT7-8	64
39474032	NOT7-8_FAT05281	NOT7-8	41
39474033	NOT7-8_FAT05281	NOT7-8	129
39474034	NOT7-8_FAT05281	NOT7-8	100
39474035	NOT7-8_FAT05281	NOT7-8	137
39474036	NOT7-8_FAT05281	NOT7-8	37
39474037	NOT7-8_FAT05281	NOT7-8	39
39474038	NOT7-8_FAT05281	NOT7-8	128
39474039	NOT7-8_FAT05281	NOT7-8	186
39474040	NOT7-8_FAT05281	NOT7-8	28
39474041	NOT7-8_FAT05281	NOT7-8	163
39474042	NOT7-8_FAT05281	NOT7-8	67
39474043	NOT7-8_FAT05281	NOT7-8	96
39474044	NOT7-8_FAT05281	NOT7-8	100
39474045	NOT7-8_FAT05281	NOT7-8	61
39474046	NOT7-8_FAT05281	NOT7-8	58
39474047	NOT7-8_FAT05281	NOT7-8	33
39474048	NOT7-8_FAT05281	NOT7-8	47
39474049	NOT7-8_FAT05281	NOT7-8	37
39474050	NOT7-8_FAT05281	NOT7-8	126
39474051	NOT7-8_FAT05281	NOT7-8	70
39474052	NOT7-8_FAT05281	NOT7-8	141
39474053	NOT7-8_FAT05281	NOT7-8	153
39474054	NOT7-8_FAT05281	NOT7-8	137
39474055	NOT7-8_FAT05281	NOT7-8	116
39474056	NOT7-8_FAT05281	NOT7-8	151
39474057	NOT7-8_FAT05281	NOT7-8	138
39474058	NOT7-8_FAT05281	NOT7-8	67
39474059	NOT7-8_FAT05281	NOT7-8	68
39474060	NOT7-8_FAT05281	NOT7-8	92
39474061	NOT7-8_FAT05281	NOT7-8	85
39474062	NOT7-8_FAT05281	NOT7-8	137
39474063	NOT7-8_FAT05281	NOT7-8	129
39474064	NOT7-8_FAT05281	NOT7-8	60
39474065	NOT7-8_FAT05281	NOT7-8	108
39474066	NOT7-8_FAT05281	NOT7-8	79
39474067	NOT7-8_FAT05281	NOT7-8	87
39474068	NOT7-8_FAT05281	NOT7-8	87
39474069	NOT7-8_FAT05281	NOT7-8	38
39474070	NOT7-8_FAT05281	NOT7-8	110
39474071	NOT7-8_FAT05281	NOT7-8	75
39474072	NOT7-8_FAT05281	NOT7-8	132
39474073	NOT7-8_FAT05281	NOT7-8	197
39474074	NOT7-8_FAT05281	NOT7-8	74
39474075	NOT7-8_FAT05281	NOT7-8	131
39474076	NOT7-8_FAT05281	NOT7-8	195
39474077	NOT7-8_FAT05281	NOT7-8	74
39474078	NOT7-8_FAT05281	NOT7-8	83
39474079	NOT7-8_FAT05281	NOT7-8	101
39474080	NOT7-8_FAT05281	NOT7-8	43
39474081	NOT7-8_FAT05281	NOT7-8	41
39474082	NOT7-8_FAT05281	NOT7-8	109
39474083	NOT7-8_FAT05281	NOT7-8	77
39474084	NOT7-8_FAT05281	NOT7-8	50
39474085	NOT7-8_FAT05281	NOT7-8	119
39474086	NOT7-8_FAT05281	NOT7-8	91
39474087	NOT7-8_FAT05281	NOT7-8	106
39474088	NOT7-8_FAT05281	NOT7-8	92
39474089	NOT7-8_FAT05281	NOT7-8	74
39474090	NOT7-8_FAT05281	NOT7-8	104
39474091	NOT7-8_FAT05281	NOT7-8	87
39474092	NOT7-8_FAT05281	NOT7-8	59
39474093	NOT7-8_FAT05281	NOT7-8	71
39474094	NOT7-8_FAT05281	NOT7-8	9
39474095	NOT7-8_FAT05281	NOT7-8	60
39474096	NOT7-8_FAT05281	NOT7-8	143
39474097	NOT7-8_FAT05281	NOT7-8	122
39474098	NOT7-8_FAT05281	NOT7-8	64
39474099	NOT7-8_FAT05281	NOT7-8	118
39474100	NOT7-8_FAT05281	NOT7-8	108
39474101	NOT7-8_FAT05281	NOT7-8	120
39474102	NOT7-8_FAT05281	NOT7-8	51
39474103	NOT7-8_FAT05281	NOT7-8	80
39474104	NOT7-8_FAT05281	NOT7-8	62
39474105	NOT7-8_FAT05281	NOT7-8	86
39474106	NOT7-8_FAT05281	NOT7-8	139
39474107	NOT7-8_FAT05281	NOT7-8	78
39474108	NOT7-8_FAT05281	NOT7-8	79
39474109	NOT7-8_FAT05281	NOT7-8	92
39474110	NOT7-8_FAT05281	NOT7-8	81
39474111	NOT7-8_FAT05281	NOT7-8	92
39474112	NOT7-8_FAT05281	NOT7-8	139
39474113	NOT7-8_FAT05281	NOT7-8	140
39474114	NOT7-8_FAT05281	NOT7-8	57
39474115	NOT7-8_FAT05281	NOT7-8	64
39474116	NOT7-8_FAT05281	NOT7-8	136
39474117	NOT7-8_FAT05281	NOT7-8	84
39474118	NOT7-8_FAT05281	NOT7-8	99
39474119	NOT7-8_FAT05281	NOT7-8	101
39474120	NOT7-8_FAT05281	NOT7-8	119
39474121	NOT7-8_FAT05281	NOT7-8	119
39474122	NOT7-8_FAT05281	NOT7-8	53
39474123	NOT7-8_FAT05281	NOT7-8	182
39474124	NOT7-8_FAT05281	NOT7-8	55
39474125	NOT7-8_FAT05281	NOT7-8	164
39474126	NOT7-8_FAT05281	NOT7-8	87
39474127	NOT7-8_FAT05281	NOT7-8	119
39474128	NOT7-8_FAT05281	NOT7-8	61
39474129	NOT7-8_FAT05281	NOT7-8	115
39474130	NOT7-8_FAT05281	NOT7-8	71
39474131	NOT7-8_FAT05281	NOT7-8	148
39474132	NOT7-8_FAT05281	NOT7-8	68
39474133	NOT7-8_FAT05281	NOT7-8	91
39474134	NOT7-8_FAT05281	NOT7-8	49
39474135	NOT7-8_FAT05281	NOT7-8	155
39474136	NOT7-8_FAT05281	NOT7-8	39
39474137	NOT7-8_FAT05281	NOT7-8	97
39474138	NOT7-8_FAT05281	NOT7-8	97
39474139	NOT7-8_FAT05281	NOT7-8	113
39474140	NOT7-8_FAT05281	NOT7-8	18
39474141	NOT7-8_FAT05281	NOT7-8	114
39474142	NOT7-8_FAT05281	NOT7-8	89
39474143	NOT7-8_FAT05281	NOT7-8	160
39474144	NOT7-8_FAT05281	NOT7-8	163
39474145	NOT7-8_FAT05281	NOT7-8	105
39474146	NOT7-8_FAT05281	NOT7-8	109
39474147	NOT7-8_FAT05281	NOT7-8	165
39474148	NOT7-8_FAT05281	NOT7-8	102
39474149	NOT7-8_FAT05281	NOT7-8	54
39474150	NOT7-8_FAT05281	NOT7-8	88
39474151	NOT7-8_FAT05281	NOT7-8	95
39474152	NOT7-8_FAT05281	NOT7-8	158
39474153	NOT7-8_FAT05281	NOT7-8	146
39474154	NOT7-8_FAT05281	NOT7-8	102
39474155	NOT7-8_FAT05281	NOT7-8	108
39474156	NOT7-8_FAT05281	NOT7-8	171
39474157	NOT7-8_FAT05281	NOT7-8	63
39474158	NOT7-8_FAT05281	NOT7-8	104
39474159	NOT7-8_FAT05281	NOT7-8	88
39474160	NOT7-8_FAT05281	NOT7-8	164
39474161	NOT7-8_FAT05281	NOT7-8	157
39474162	NOT7-8_FAT05281	NOT7-8	108
39474163	NOT7-8_FAT05281	NOT7-8	46
39474164	NOT7-8_FAT05281	NOT7-8	131
39474165	NOT7-8_FAT05281	NOT7-8	103
39474166	NOT7-8_FAT05281	NOT7-8	59
39474167	NOT7-8_FAT05281	NOT7-8	68
39474168	NOT7-8_FAT05281	NOT7-8	176
39474169	NOT7-8_FAT05281	NOT7-8	37
39474170	NOT7-8_FAT05281	NOT7-8	44
39474171	NOT7-8_FAT05281	NOT7-8	105
39474172	NOT7-8_FAT05281	NOT7-8	91
39474173	NOT7-8_FAT05281	NOT7-8	44
39474174	NOT7-8_FAT05281	NOT7-8	100
39474175	NOT7-8_FAT05281	NOT7-8	77
39474176	NOT7-8_FAT05281	NOT7-8	141
39474177	NOT7-8_FAT05281	NOT7-8	47
39474178	NOT7-8_FAT05281	NOT7-8	99
39474179	NOT7-8_FAT05281	NOT7-8	65
39474180	NOT7-8_FAT05281	NOT7-8	73
39474181	NOT7-8_FAT05281	NOT7-8	139
39474182	NOT7-8_FAT05281	NOT7-8	80
39474183	NOT7-8_FAT05281	NOT7-8	67
39474184	NOT7-8_FAT05281	NOT7-8	135
39474185	NOT7-8_FAT05281	NOT7-8	75
39474186	NOT7-8_FAT05281	NOT7-8	146
39474187	NOT7-8_FAT05281	NOT7-8	91
39474188	NOT7-8_FAT05281	NOT7-8	108
39474189	NOT7-8_FAT05281	NOT7-8	84
39474190	NOT7-8_FAT05281	NOT7-8	66
39474191	NOT7-8_FAT05281	NOT7-8	137
39474192	NOT7-8_FAT05281	NOT7-8	45
39474193	NOT7-8_FAT05281	NOT7-8	111
39474194	NOT7-8_FAT05281	NOT7-8	121
39474195	NOT7-8_FAT05281	NOT7-8	79
39474196	NOT7-8_FAT05281	NOT7-8	109
39474197	NOT7-8_FAT05281	NOT7-8	160
39474198	NOT7-8_FAT05281	NOT7-8	119
39474199	NOT7-8_FAT05281	NOT7-8	77
39474200	NOT7-8_FAT05281	NOT7-8	80
39474201	NOT7-8_FAT05281	NOT7-8	76
39474202	NOT7-8_FAT05281	NOT7-8	134
39474203	NOT7-8_FAT05281	NOT7-8	119
39474204	NOT7-8_FAT05281	NOT7-8	41
39474205	NOT7-8_FAT05281	NOT7-8	72
39474206	NOT7-8_FAT05281	NOT7-8	92
39474207	NOT7-8_FAT05281	NOT7-8	41
39474208	NOT7-8_FAT05281	NOT7-8	73
39474209	NOT7-8_FAT05281	NOT7-8	63
39474210	NOT7-8_FAT05281	NOT7-8	135
39474211	NOT7-8_FAT05281	NOT7-8	51
39474212	NOT7-8_FAT05281	NOT7-8	80
39474213	NOT7-8_FAT05281	NOT7-8	92
39474214	NOT7-8_FAT05281	NOT7-8	131
39474215	NOT7-8_FAT05281	NOT7-8	38
39474216	NOT7-8_FAT05281	NOT7-8	109
39474217	NOT7-8_FAT05281	NOT7-8	91
39474218	NOT7-8_FAT05281	NOT7-8	179
39474219	NOT7-8_FAT05281	NOT7-8	139
39474220	NOT7-8_FAT05281	NOT7-8	79
39474221	NOT7-8_FAT05281	NOT7-8	56
39474222	NOT7-8_FAT05281	NOT7-8	113
39474223	NOT7-8_FAT05281	NOT7-8	44
39474224	NOT7-8_FAT05281	NOT7-8	57
39474225	NOT7-8_FAT05281	NOT7-8	98
39474226	NOT7-8_FAT05281	NOT7-8	60
39474227	NOT7-8_FAT05281	NOT7-8	177
39474228	NOT7-8_FAT05281	NOT7-8	102
39474229	NOT7-8_FAT05281	NOT7-8	75
39474230	NOT7-8_FAT05281	NOT7-8	153
39474231	NOT7-8_FAT05281	NOT7-8	121
39474232	NOT7-8_FAT05281	NOT7-8	59
39474233	NOT7-8_FAT05281	NOT7-8	119
39474234	NOT7-8_FAT05281	NOT7-8	49
39474235	NOT7-8_FAT05281	NOT7-8	81
39474236	NOT7-8_FAT05281	NOT7-8	122
39474237	NOT7-8_FAT05281	NOT7-8	243
39474238	NOT7-8_FAT05281	NOT7-8	100
39474239	NOT7-8_FAT05281	NOT7-8	106
39474240	NOT7-8_FAT05281	NOT7-8	61
39474241	NOT7-8_FAT05281	NOT7-8	32
39474242	NOT7-8_FAT05281	NOT7-8	135
39474243	NOT7-8_FAT05281	NOT7-8	136
39474244	NOT7-8_FAT05281	NOT7-8	63
39474245	NOT7-8_FAT05281	NOT7-8	85
39474246	NOT7-8_FAT05281	NOT7-8	126
39474247	NOT7-8_FAT05281	NOT7-8	70
39474248	NOT7-8_FAT05281	NOT7-8	102
39474249	NOT7-8_FAT05281	NOT7-8	78
39474250	NOT7-8_FAT05281	NOT7-8	131
39474251	NOT7-8_FAT05281	NOT7-8	115
39474252	NOT7-8_FAT05281	NOT7-8	95
39474253	NOT7-8_FAT05281	NOT7-8	37
39474254	NOT7-8_FAT05281	NOT7-8	48
39474255	NOT7-8_FAT05281	NOT7-8	132
39474256	NOT7-8_FAT05281	NOT7-8	82
39474257	NOT7-8_FAT05281	NOT7-8	116
39474258	NOT7-8_FAT05281	NOT7-8	78
39474259	NOT7-8_FAT05281	NOT7-8	103
39474260	NOT7-8_FAT05281	NOT7-8	93
39474261	NOT7-8_FAT05281	NOT7-8	81
39474262	NOT7-8_FAT05281	NOT7-8	99
39474263	NOT7-8_FAT05281	NOT7-8	94
39474264	NOT7-8_FAT05281	NOT7-8	47
39474265	NOT7-8_FAT05281	NOT7-8	58
39474266	NOT7-8_FAT05281	NOT7-8	133
39474267	NOT7-8_FAT05281	NOT7-8	74
39474268	NOT7-8_FAT05281	NOT7-8	77
39474269	NOT7-8_FAT05281	NOT7-8	53
39474270	NOT7-8_FAT05281	NOT7-8	63
39474271	NOT7-8_FAT05281	NOT7-8	97
39474272	NOT7-8_FAT05281	NOT7-8	137
39474273	NOT7-8_FAT05281	NOT7-8	117
39474274	NOT7-8_FAT05281	NOT7-8	67
39474275	NOT7-8_FAT05281	NOT7-8	76
39474276	NOT7-8_FAT05281	NOT7-8	113
39474277	NOT7-8_FAT05281	NOT7-8	98
39474278	NOT7-8_FAT05281	NOT7-8	98
39474279	NOT7-8_FAT05281	NOT7-8	78
39474280	NOT7-8_FAT05281	NOT7-8	113
39474281	NOT7-8_FAT05281	NOT7-8	107
39474282	NOT7-8_FAT05281	NOT7-8	66
39474283	NOT7-8_FAT05281	NOT7-8	117
39474284	NOT7-8_FAT05281	NOT7-8	74
39474285	NOT7-8_FAT05281	NOT7-8	58
39474286	NOT7-8_FAT05281	NOT7-8	136
39474287	NOT7-8_FAT05281	NOT7-8	132
39474288	NOT7-8_FAT05281	NOT7-8	73
39474289	NOT7-8_FAT05281	NOT7-8	57
39474290	NOT7-8_FAT05281	NOT7-8	93
39474291	NOT7-8_FAT05281	NOT7-8	130
39474292	NOT7-8_FAT05281	NOT7-8	59
39474293	NOT7-8_FAT05281	NOT7-8	68
39474294	NOT7-8_FAT05281	NOT7-8	117
39474295	NOT7-8_FAT05281	NOT7-8	147
39474296	NOT7-8_FAT05281	NOT7-8	136
39474297	NOT7-8_FAT05281	NOT7-8	86
39474298	NOT7-8_FAT05281	NOT7-8	114
39474299	NOT7-8_FAT05281	NOT7-8	104
39474300	NOT7-8_FAT05281	NOT7-8	123
39474301	NOT7-8_FAT05281	NOT7-8	129
39474302	NOT7-8_FAT05281	NOT7-8	122
39474303	NOT7-8_FAT05281	NOT7-8	113
39474304	NOT7-8_FAT05281	NOT7-8	38
39474305	NOT7-8_FAT05281	NOT7-8	74
39474306	NOT7-8_FAT05281	NOT7-8	147
39474307	NOT7-8_FAT05281	NOT7-8	133
39474308	NOT7-8_FAT05281	NOT7-8	124
39474309	NOT7-8_FAT05281	NOT7-8	118
39474310	NOT7-8_FAT05281	NOT7-8	89
39474311	NOT7-8_FAT05281	NOT7-8	158
39474312	NOT7-8_FAT05281	NOT7-8	69
39474313	NOT7-8_FAT05281	NOT7-8	84
39474314	NOT7-8_FAT05281	NOT7-8	95
39474315	NOT7-8_FAT05281	NOT7-8	135
39474316	NOT7-8_FAT05281	NOT7-8	112
39474317	NOT7-8_FAT05281	NOT7-8	102
39474318	NOT7-8_FAT05281	NOT7-8	142
39474319	NOT7-8_FAT05281	NOT7-8	84
39474320	NOT7-8_FAT05281	NOT7-8	67
39474321	NOT7-8_FAT05281	NOT7-8	155
39474322	NOT7-8_FAT05281	NOT7-8	34
39474323	NOT7-8_FAT05281	NOT7-8	172
39474324	NOT7-8_FAT05281	NOT7-8	108
39474325	NOT7-8_FAT05281	NOT7-8	74
39474326	NOT7-8_FAT05281	NOT7-8	55
39474327	NOT7-8_FAT05281	NOT7-8	76
39474328	NOT7-8_FAT05281	NOT7-8	65
39474329	NOT7-8_FAT05281	NOT7-8	238
39474330	NOT7-8_FAT05281	NOT7-8	127
39474331	NOT7-8_FAT05281	NOT7-8	25
39474332	NOT7-8_FAT05281	NOT7-8	88
39474333	NOT7-8_FAT05281	NOT7-8	63
39474334	NOT7-8_FAT05281	NOT7-8	150
39474335	NOT7-8_FAT05281	NOT7-8	109
39474336	NOT7-8_FAT05281	NOT7-8	24
39474337	NOT7-8_FAT05281	NOT7-8	136
39474338	NOT7-8_FAT05281	NOT7-8	82
39474339	NOT7-8_FAT05281	NOT7-8	129
39474340	NOT7-8_FAT05281	NOT7-8	90
39474341	NOT7-8_FAT05281	NOT7-8	119
39474342	NOT7-8_FAT05281	NOT7-8	28
39474343	NOT7-8_FAT05281	NOT7-8	136
39474344	NOT7-8_FAT05281	NOT7-8	172
39474345	NOT7-8_FAT05281	NOT7-8	123
39474346	NOT7-8_FAT05281	NOT7-8	116
39474347	NOT7-8_FAT05281	NOT7-8	162
39474348	NOT7-8_FAT05281	NOT7-8	104
39474349	NOT7-8_FAT05281	NOT7-8	111
39474350	NOT7-8_FAT05281	NOT7-8	74
39474351	NOT7-8_FAT05281	NOT7-8	104
39474352	NOT7-8_FAT05281	NOT7-8	107
39474353	NOT7-8_FAT05281	NOT7-8	109
39474354	NOT7-8_FAT05281	NOT7-8	98
39474355	NOT7-8_FAT05281	NOT7-8	45
39474356	NOT7-8_FAT05281	NOT7-8	86
39474357	NOT7-8_FAT05281	NOT7-8	117
39474358	NOT7-8_FAT05281	NOT7-8	80
39474359	NOT7-8_FAT05281	NOT7-8	82
39474360	NOT7-8_FAT05281	NOT7-8	88
39474361	NOT7-8_FAT05281	NOT7-8	65
39474362	NOT7-8_FAT05281	NOT7-8	67
39474363	NOT7-8_FAT05281	NOT7-8	147
39474364	NOT7-8_FAT05281	NOT7-8	63
39474365	NOT7-8_FAT05281	NOT7-8	130
39474366	NOT7-8_FAT05281	NOT7-8	84
39474367	NOT7-8_FAT05281	NOT7-8	81
39474368	NOT7-8_FAT05281	NOT7-8	94
39474369	NOT7-8_FAT05281	NOT7-8	70
39474370	NOT7-8_FAT05281	NOT7-8	144
39474371	NOT7-8_FAT05281	NOT7-8	139
39474372	NOT7-8_FAT05281	NOT7-8	135
39474373	NOT7-8_FAT05281	NOT7-8	76
39474374	NOT7-8_FAT05281	NOT7-8	123
39474375	NOT7-8_FAT05281	NOT7-8	97
39474376	NOT7-8_FAT05281	NOT7-8	54
39474377	NOT7-8_FAT05281	NOT7-8	122
39474378	NOT7-8_FAT05281	NOT7-8	75
39474379	NOT7-8_FAT05281	NOT7-8	60
39474380	NOT7-8_FAT05281	NOT7-8	49
39474381	NOT7-8_FAT05281	NOT7-8	150
39474382	NOT7-8_FAT05281	NOT7-8	190
39474383	NOT7-8_FAT05281	NOT7-8	124
39474384	NOT7-8_FAT05281	NOT7-8	158
39474385	NOT7-8_FAT05281	NOT7-8	94
39474386	NOT7-8_FAT05281	NOT7-8	125
39474387	NOT7-8_FAT05281	NOT7-8	93
39474388	NOT7-8_FAT05281	NOT7-8	50
39474389	NOT7-8_FAT05281	NOT7-8	100
39474390	NOT7-8_FAT05281	NOT7-8	72
39474391	NOT7-8_FAT05281	NOT7-8	77
39474392	NOT7-8_FAT05281	NOT7-8	73
39474393	NOT7-8_FAT05281	NOT7-8	107
39474394	NOT7-8_FAT05281	NOT7-8	10
39474395	NOT7-8_FAT05281	NOT7-8	83
39474396	NOT7-8_FAT05281	NOT7-8	93
39474397	NOT7-8_FAT05281	NOT7-8	74
39474398	NOT7-8_FAT05281	NOT7-8	36
39474399	NOT7-8_FAT05281	NOT7-8	124
39474400	NOT7-8_FAT05281	NOT7-8	74
39474401	NOT7-8_FAT05281	NOT7-8	56
39474402	NOT7-8_FAT05281	NOT7-8	140
39474403	NOT7-8_FAT05281	NOT7-8	76
39474404	NOT7-8_FAT05281	NOT7-8	88
39474405	NOT7-8_FAT05281	NOT7-8	193
39474406	NOT7-8_FAT05281	NOT7-8	198
39474407	NOT7-8_FAT05281	NOT7-8	203
39474408	NOT7-8_FAT05281	NOT7-8	54
39474409	NOT7-8_FAT05281	NOT7-8	67
39474410	NOT7-8_FAT05281	NOT7-8	47
39474411	NOT7-8_FAT05281	NOT7-8	129
39474412	NOT7-8_FAT05281	NOT7-8	59
39474413	NOT7-8_FAT05281	NOT7-8	51
39474414	NOT7-8_FAT05281	NOT7-8	79
39474415	NOT7-8_FAT05281	NOT7-8	51
39474416	NOT7-8_FAT05281	NOT7-8	75
39474417	NOT7-8_FAT05281	NOT7-8	154
39474418	NOT7-8_FAT05281	NOT7-8	98
39474419	NOT7-8_FAT05281	NOT7-8	86
39474420	NOT7-8_FAT05281	NOT7-8	124
39474421	NOT7-8_FAT05281	NOT7-8	146
39474422	NOT7-8_FAT05281	NOT7-8	89
39474423	NOT7-8_FAT05281	NOT7-8	59
39474424	NOT7-8_FAT05281	NOT7-8	109
39474425	NOT7-8_FAT05281	NOT7-8	128
39474426	NOT7-8_FAT05281	NOT7-8	77
39474427	NOT7-8_FAT05281	NOT7-8	74
39474428	NOT7-8_FAT05281	NOT7-8	52
39474429	NOT7-8_FAT05281	NOT7-8	130
39474430	NOT7-8_FAT05281	NOT7-8	58
39474431	NOT7-8_FAT05281	NOT7-8	120
39474432	NOT7-8_FAT05281	NOT7-8	82
39474433	NOT7-8_FAT05281	NOT7-8	72
39474434	NOT7-8_FAT05281	NOT7-8	163
39474435	NOT7-8_FAT05281	NOT7-8	109
39474436	NOT7-8_FAT05281	NOT7-8	134
39474437	NOT7-8_FAT05281	NOT7-8	113
39474438	NOT7-8_FAT05281	NOT7-8	97
39474439	NOT7-8_FAT05281	NOT7-8	103
39474440	NOT7-8_FAT05281	NOT7-8	101
39474441	NOT7-8_FAT05281	NOT7-8	99
39474442	NOT7-8_FAT05281	NOT7-8	61
39474443	NOT7-8_FAT05281	NOT7-8	71
39474444	NOT7-8_FAT05281	NOT7-8	154
39474445	NOT7-8_FAT05281	NOT7-8	85
39474446	NOT7-8_FAT05281	NOT7-8	61
39474447	NOT7-8_FAT05281	NOT7-8	37
39474448	NOT7-8_FAT05281	NOT7-8	88
39474449	NOT7-8_FAT05281	NOT7-8	160
39474450	NOT7-8_FAT05281	NOT7-8	157
39474451	NOT7-8_FAT05281	NOT7-8	110
39474452	NOT7-8_FAT05281	NOT7-8	40
39474453	NOT7-8_FAT05281	NOT7-8	132
39474454	NOT7-8_FAT05281	NOT7-8	81
39474455	NOT7-8_FAT05281	NOT7-8	165
39474456	NOT7-8_FAT05281	NOT7-8	108
39474457	NOT7-8_FAT05281	NOT7-8	197
39474458	NOT7-8_FAT05281	NOT7-8	70
39474459	NOT7-8_FAT05281	NOT7-8	52
39474460	NOT7-8_FAT05281	NOT7-8	137
39474461	NOT7-8_FAT05281	NOT7-8	105
39474462	NOT7-8_FAT05281	NOT7-8	55
39474463	NOT7-8_FAT05281	NOT7-8	56
39474464	NOT7-8_FAT05281	NOT7-8	135
39474465	NOT7-8_FAT05281	NOT7-8	87
39474466	NOT7-8_FAT05281	NOT7-8	92
39474467	NOT7-8_FAT05281	NOT7-8	83
39474468	NOT7-8_FAT05281	NOT7-8	72
39474469	NOT7-8_FAT05281	NOT7-8	100
39474470	NOT7-8_FAT05281	NOT7-8	43
39474471	NOT7-8_FAT05281	NOT7-8	113
39474472	NOT7-8_FAT05281	NOT7-8	131
39474473	NOT7-8_FAT05281	NOT7-8	97
39474474	NOT7-8_FAT05281	NOT7-8	61
39474475	NOT7-8_FAT05281	NOT7-8	249
39474476	NOT7-8_FAT05281	NOT7-8	124
39474477	NOT7-8_FAT05281	NOT7-8	140
39474478	NOT7-8_FAT05281	NOT7-8	35
39474479	NOT7-8_FAT05281	NOT7-8	62
39474480	NOT7-8_FAT05281	NOT7-8	59
39474481	NOT7-8_FAT05281	NOT7-8	91
39474482	NOT7-8_FAT05281	NOT7-8	67
39474483	NOT7-8_FAT05281	NOT7-8	126
39474484	NOT7-8_FAT05281	NOT7-8	64
39474485	NOT7-8_FAT05281	NOT7-8	31
39474486	NOT7-8_FAT05281	NOT7-8	59
39474487	NOT7-8_FAT05281	NOT7-8	101
39474488	NOT7-8_FAT05281	NOT7-8	65
39474489	NOT7-8_FAT05281	NOT7-8	80
39474490	NOT7-8_FAT05281	NOT7-8	93
39474491	NOT7-8_FAT05281	NOT7-8	62
39474492	NOT7-8_FAT05281	NOT7-8	143
39474493	NOT7-8_FAT05281	NOT7-8	65
39474494	NOT7-8_FAT05281	NOT7-8	87
39474495	NOT7-8_FAT05281	NOT7-8	39
39474496	NOT7-8_FAT05281	NOT7-8	15
39474497	NOT7-8_FAT05281	NOT7-8	72
39474498	NOT7-8_FAT05281	NOT7-8	147
39474499	NOT7-8_FAT05281	NOT7-8	118
39474500	NOT7-8_FAT05281	NOT7-8	73
39474501	NOT7-8_FAT05281	NOT7-8	112
39474502	NOT7-8_FAT05281	NOT7-8	33
39474503	NOT7-8_FAT05281	NOT7-8	112
39474504	NOT7-8_FAT05281	NOT7-8	45
39474505	NOT7-8_FAT05281	NOT7-8	34
39474506	NOT7-8_FAT05281	NOT7-8	143
39474507	NOT7-8_FAT05281	NOT7-8	82
39474508	NOT7-8_FAT05281	NOT7-8	96
39474509	NOT7-8_FAT05281	NOT7-8	33
39474510	NOT7-8_FAT05281	NOT7-8	45
39474511	NOT7-8_FAT05281	NOT7-8	153
39474512	NOT7-8_FAT05281	NOT7-8	99
39474513	NOT7-8_FAT05281	NOT7-8	55
39474514	NOT7-8_FAT05281	NOT7-8	102
39474515	NOT7-8_FAT05281	NOT7-8	80
39474516	NOT7-8_FAT05281	NOT7-8	286
39474517	NOT7-8_FAT05281	NOT7-8	43
39474518	NOT7-8_FAT05281	NOT7-8	46
39474519	NOT7-8_FAT05281	NOT7-8	60
39474520	NOT7-8_FAT05281	NOT7-8	62
39474521	NOT7-8_FAT05281	NOT7-8	76
39474522	NOT7-8_FAT05281	NOT7-8	85
39474523	NOT7-8_FAT05281	NOT7-8	54
39474524	NOT7-8_FAT05281	NOT7-8	56
39474525	NOT7-8_FAT05281	NOT7-8	107
39474526	NOT7-8_FAT05281	NOT7-8	29
39474527	NOT7-8_FAT05281	NOT7-8	75
39474528	NOT7-8_FAT05281	NOT7-8	55
39474529	NOT7-8_FAT05281	NOT7-8	277
39474530	NOT7-8_FAT05281	NOT7-8	147
39474531	NOT7-8_FAT05281	NOT7-8	71
39474532	NOT7-8_FAT05281	NOT7-8	63
39474533	NOT7-8_FAT05281	NOT7-8	98
39474534	NOT7-8_FAT05281	NOT7-8	105
39474535	NOT7-8_FAT05281	NOT7-8	127
39474536	NOT7-8_FAT05281	NOT7-8	69
39474537	NOT7-8_FAT05281	NOT7-8	74
39474538	NOT7-8_FAT05281	NOT7-8	89
39474539	NOT7-8_FAT05281	NOT7-8	124
39474540	NOT7-8_FAT05281	NOT7-8	70
39474541	NOT7-8_FAT05281	NOT7-8	54
39474542	NOT7-8_FAT05281	NOT7-8	105
39474543	NOT7-8_FAT05281	NOT7-8	113
39474544	NOT7-8_FAT05281	NOT7-8	22
39474545	NOT7-8_FAT05281	NOT7-8	42
39474546	NOT7-8_FAT05281	NOT7-8	77
39474547	NOT7-8_FAT05281	NOT7-8	108
39474548	NOT7-8_FAT05281	NOT7-8	171
39474549	NOT7-8_FAT05281	NOT7-8	60
39474550	NOT7-8_FAT05281	NOT7-8	24
39474551	NOT7-8_FAT05281	NOT7-8	32
39474552	NOT7-8_FAT05281	NOT7-8	38
39474553	NOT7-8_FAT05281	NOT7-8	71
39474554	NOT7-8_FAT05281	NOT7-8	91
39474555	NOT7-8_FAT05281	NOT7-8	77
39474556	NOT7-8_FAT05281	NOT7-8	90
39474557	NOT7-8_FAT05281	NOT7-8	26
39474558	NOT7-8_FAT05281	NOT7-8	30
39474559	NOT7-8_FAT05281	NOT7-8	151
39474560	NOT7-8_FAT05281	NOT7-8	44
39474561	NOT7-8_FAT05281	NOT7-8	57
39474562	NOT7-8_FAT05281	NOT7-8	169
39474563	NOT7-8_FAT05281	NOT7-8	90
39474564	NOT7-8_FAT05281	NOT7-8	74
39474565	NOT7-8_FAT05281	NOT7-8	73
39474566	NOT7-8_FAT05281	NOT7-8	76
39474567	NOT7-8_FAT05281	NOT7-8	106
39474568	NOT7-8_FAT05281	NOT7-8	97
39474569	NOT7-8_FAT05281	NOT7-8	71
39474570	NOT7-8_FAT05281	NOT7-8	51
39474571	NOT7-8_FAT05281	NOT7-8	58
39474572	NOT7-8_FAT05281	NOT7-8	147
39474573	NOT7-8_FAT05281	NOT7-8	109
39474574	NOT7-8_FAT05281	NOT7-8	136
39474575	NOT7-8_FAT05281	NOT7-8	22
39474576	NOT7-8_FAT05281	NOT7-8	161
39474577	NOT7-8_FAT05281	NOT7-8	63
39474578	NOT7-8_FAT05281	NOT7-8	70
39474579	NOT7-8_FAT05281	NOT7-8	88
39474580	NOT7-8_FAT05281	NOT7-8	93
39474581	NOT7-8_FAT05281	NOT7-8	67
39474582	NOT7-8_FAT05281	NOT7-8	66
39474583	NOT7-8_FAT05281	NOT7-8	140
39474584	NOT7-8_FAT05281	NOT7-8	36
39474585	NOT7-8_FAT05281	NOT7-8	13
39474586	NOT7-8_FAT05281	NOT7-8	95
39474587	NOT7-8_FAT05281	NOT7-8	124
39474588	NOT7-8_FAT05281	NOT7-8	103
39474589	NOT7-8_FAT05281	NOT7-8	71
39474590	NOT7-8_FAT05281	NOT7-8	138
39474591	NOT7-8_FAT05281	NOT7-8	137
39474592	NOT7-8_FAT05281	NOT7-8	125
39474593	NOT7-8_FAT05281	NOT7-8	70
39474594	NOT7-8_FAT05281	NOT7-8	119
39474595	NOT7-8_FAT05281	NOT7-8	114
39474596	NOT7-8_FAT05281	NOT7-8	120
39474597	NOT7-8_FAT05281	NOT7-8	102
39474598	NOT7-8_FAT05281	NOT7-8	59
39474599	NOT7-8_FAT05281	NOT7-8	43
39474600	NOT7-8_FAT05281	NOT7-8	46
39474601	NOT7-8_FAT05281	NOT7-8	68
39474602	NOT7-8_FAT05281	NOT7-8	75
39474603	NOT7-8_FAT05281	NOT7-8	64
39474604	NOT7-8_FAT05281	NOT7-8	89
39474605	NOT7-8_FAT05281	NOT7-8	67
39474606	NOT7-8_FAT05281	NOT7-8	119
39474607	NOT7-8_FAT05281	NOT7-8	89
39474608	NOT7-8_FAT05281	NOT7-8	109
39474609	NOT7-8_FAT05281	NOT7-8	64
39474610	NOT7-8_FAT05281	NOT7-8	48
39474611	NOT7-8_FAT05281	NOT7-8	26
39474612	NOT7-8_FAT05281	NOT7-8	56
39474613	NOT7-8_FAT05281	NOT7-8	76
39474614	NOT7-8_FAT05281	NOT7-8	55
39474615	NOT7-8_FAT05281	NOT7-8	95
39474616	NOT7-8_FAT05281	NOT7-8	95
39474617	NOT7-8_FAT05281	NOT7-8	145
39474618	NOT7-8_FAT05281	NOT7-8	99
39474619	NOT7-8_FAT05281	NOT7-8	98
39474620	NOT7-8_FAT05281	NOT7-8	118
39474621	NOT7-8_FAT05281	NOT7-8	105
39474622	NOT7-8_FAT05281	NOT7-8	107
39474623	NOT7-8_FAT05281	NOT7-8	93
39474624	NOT7-8_FAT05281	NOT7-8	66
39474625	NOT7-8_FAT05281	NOT7-8	120
39474626	NOT7-8_FAT05281	NOT7-8	110
39474627	NOT7-8_FAT05281	NOT7-8	131
39474628	NOT7-8_FAT05281	NOT7-8	132
39474629	NOT7-8_FAT05281	NOT7-8	193
39474630	NOT7-8_FAT05281	NOT7-8	88
39474631	NOT7-8_FAT05281	NOT7-8	83
39474632	NOT7-8_FAT05281	NOT7-8	117
39474633	NOT7-8_FAT05281	NOT7-8	109
39474634	NOT7-8_FAT05281	NOT7-8	121
39474635	NOT7-8_FAT05281	NOT7-8	158
39474636	NOT7-8_FAT05281	NOT7-8	57
39474637	NOT7-8_FAT05281	NOT7-8	91
39474638	NOT7-8_FAT05281	NOT7-8	157
39474639	NOT7-8_FAT05281	NOT7-8	83
39474640	NOT7-8_FAT05281	NOT7-8	141
39474641	NOT7-8_FAT05281	NOT7-8	40
39474642	NOT7-8_FAT05281	NOT7-8	114
39474643	NOT7-8_FAT05281	NOT7-8	121
39474644	NOT7-8_FAT05281	NOT7-8	148
39474645	NOT7-8_FAT05281	NOT7-8	188
39474646	NOT7-8_FAT05281	NOT7-8	140
39474647	NOT7-8_FAT05281	NOT7-8	90
39474648	NOT7-8_FAT05281	NOT7-8	115
39474649	NOT7-8_FAT05281	NOT7-8	113
39474650	NOT7-8_FAT05281	NOT7-8	124
39474651	NOT7-8_FAT05281	NOT7-8	115
39474652	NOT7-8_FAT05281	NOT7-8	112
39474653	NOT7-8_FAT05281	NOT7-8	49
39474654	NOT7-8_FAT05281	NOT7-8	102
39474655	NOT7-8_FAT05281	NOT7-8	47
39474656	NOT7-8_FAT05281	NOT7-8	138
39474657	NOT7-8_FAT05281	NOT7-8	106
39474658	NOT7-8_FAT05281	NOT7-8	131
39474659	NOT7-8_FAT05281	NOT7-8	53
39474660	NOT7-8_FAT05281	NOT7-8	37
39474661	NOT7-8_FAT05281	NOT7-8	151
39474662	NOT7-8_FAT05281	NOT7-8	141
39474663	NOT7-8_FAT05281	NOT7-8	57
39474664	NOT7-8_FAT05281	NOT7-8	183
39474665	NOT7-8_FAT05281	NOT7-8	69
39474666	NOT7-8_FAT05281	NOT7-8	125
39474667	NOT7-8_FAT05281	NOT7-8	78
39474668	NOT7-8_FAT05281	NOT7-8	83
39474669	NOT7-8_FAT05281	NOT7-8	63
39474670	NOT7-8_FAT05281	NOT7-8	121
39474671	NOT7-8_FAT05281	NOT7-8	91
39474672	NOT7-8_FAT05281	NOT7-8	105
39474673	NOT7-8_FAT05281	NOT7-8	90
39474674	NOT7-8_FAT05281	NOT7-8	70
39474675	NOT7-8_FAT05281	NOT7-8	90
39474676	NOT7-8_FAT05281	NOT7-8	103
39474677	NOT7-8_FAT05281	NOT7-8	75
39474678	NOT7-8_FAT05281	NOT7-8	63
39474679	NOT7-8_FAT05281	NOT7-8	76
39474680	NOT7-8_FAT05281	NOT7-8	77
39474681	NOT7-8_FAT05281	NOT7-8	40
39474682	NOT7-8_FAT05281	NOT7-8	48
39474683	NOT7-8_FAT05281	NOT7-8	99
39474684	NOT7-8_FAT05281	NOT7-8	148
39474685	NOT7-8_FAT05281	NOT7-8	133
39474686	NOT7-8_FAT05281	NOT7-8	101
39474687	NOT7-8_FAT05281	NOT7-8	91
39474688	NOT7-8_FAT05281	NOT7-8	86
39474689	NOT7-8_FAT05281	NOT7-8	135
39474690	NOT7-8_FAT05281	NOT7-8	77
39474691	NOT7-8_FAT05281	NOT7-8	119
39474692	NOT7-8_FAT05281	NOT7-8	118
39474693	NOT7-8_FAT05281	NOT7-8	109
39474694	NOT7-8_FAT05281	NOT7-8	56
39474695	NOT7-8_FAT05281	NOT7-8	82
39474696	NOT7-8_FAT05281	NOT7-8	93
39474697	NOT7-8_FAT05281	NOT7-8	133
39474698	NOT7-8_FAT05281	NOT7-8	74
39474699	NOT7-8_FAT05281	NOT7-8	78
39474700	NOT7-8_FAT05281	NOT7-8	50
39474701	NOT7-8_FAT05281	NOT7-8	70
39474702	NOT7-8_FAT05281	NOT7-8	50
39474703	NOT7-8_FAT05281	NOT7-8	109
39474704	NOT7-8_FAT05281	NOT7-8	48
39474705	NOT7-8_FAT05281	NOT7-8	65
39474706	NOT7-8_FAT05281	NOT7-8	102
39474707	NOT7-8_FAT05281	NOT7-8	113
39474708	NOT7-8_FAT05281	NOT7-8	49
39474709	NOT7-8_FAT05281	NOT7-8	168
39474710	NOT7-8_FAT05281	NOT7-8	97
39474711	NOT7-8_FAT05281	NOT7-8	65
39474712	NOT7-8_FAT05281	NOT7-8	154
39474713	NOT7-8_FAT05281	NOT7-8	73
39474714	NOT7-8_FAT05281	NOT7-8	18
39474715	NOT7-8_FAT05281	NOT7-8	71
39474716	NOT7-8_FAT05281	NOT7-8	76
39474717	NOT7-8_FAT05281	NOT7-8	102
39474718	NOT7-8_FAT05281	NOT7-8	77
39474719	NOT7-8_FAT05281	NOT7-8	40
39474720	NOT7-8_FAT05281	NOT7-8	148
39474721	NOT7-8_FAT05281	NOT7-8	46
39474722	NOT7-8_FAT05281	NOT7-8	64
39474723	NOT7-8_FAT05281	NOT7-8	85
39474724	NOT7-8_FAT05281	NOT7-8	69
39474725	NOT7-8_FAT05281	NOT7-8	66
39474726	NOT7-8_FAT05281	NOT7-8	47
39474727	NOT7-8_FAT05281	NOT7-8	25
39474728	NOT7-8_FAT05281	NOT7-8	120
39474729	NOT7-8_FAT05281	NOT7-8	110
39474730	NOT7-8_FAT05281	NOT7-8	62
39474731	NOT7-8_FAT05281	NOT7-8	117
39474732	NOT7-8_FAT05281	NOT7-8	89
39474733	NOT7-8_FAT05281	NOT7-8	55
39474734	NOT7-8_FAT05281	NOT7-8	94
39474735	NOT7-8_FAT05281	NOT7-8	63
39474736	NOT7-8_FAT05281	NOT7-8	96
39474737	NOT7-8_FAT05281	NOT7-8	89
39474738	NOT7-8_FAT05281	NOT7-8	179
39474739	NOT7-8_FAT05281	NOT7-8	98
39474740	NOT7-8_FAT05281	NOT7-8	129
39474741	NOT7-8_FAT05281	NOT7-8	89
39474742	NOT7-8_FAT05281	NOT7-8	120
39474743	NOT7-8_FAT05281	NOT7-8	68
39474744	NOT7-8_FAT05281	NOT7-8	124
39474745	NOT7-8_FAT05281	NOT7-8	47
39474746	NOT7-8_FAT05281	NOT7-8	105
39474747	NOT7-8_FAT05281	NOT7-8	66
39474748	NOT7-8_FAT05281	NOT7-8	24
39474749	NOT7-8_FAT05281	NOT7-8	110
39474750	NOT7-8_FAT05281	NOT7-8	78
39474751	NOT7-8_FAT05281	NOT7-8	62
39474752	NOT7-8_FAT05281	NOT7-8	49
39474753	NOT7-8_FAT05281	NOT7-8	135
39474754	NOT7-8_FAT05281	NOT7-8	61
39474755	NOT7-8_FAT05281	NOT7-8	90
39474756	NOT7-8_FAT05281	NOT7-8	62
39474757	NOT7-8_FAT05281	NOT7-8	100
39474758	NOT7-8_FAT05281	NOT7-8	72
39474759	NOT7-8_FAT05281	NOT7-8	99
39474760	NOT7-8_FAT05281	NOT7-8	96
39474761	NOT7-8_FAT05281	NOT7-8	70
39474762	NOT7-8_FAT05281	NOT7-8	90
39474763	NOT7-8_FAT05281	NOT7-8	18
39474764	NOT7-8_FAT05281	NOT7-8	66
39474765	NOT7-8_FAT05281	NOT7-8	99
39474766	NOT7-8_FAT05281	NOT7-8	47
39474767	NOT7-8_FAT05281	NOT7-8	89
39474768	NOT7-8_FAT05281	NOT7-8	74
39474769	NOT7-8_FAT05281	NOT7-8	108
39474770	NOT7-8_FAT05281	NOT7-8	53
39474771	NOT7-8_FAT05281	NOT7-8	97
39474772	NOT7-8_FAT05281	NOT7-8	116
39474773	NOT7-8_FAT05281	NOT7-8	35
39474774	NOT7-8_FAT05281	NOT7-8	55
39474775	NOT7-8_FAT05281	NOT7-8	45
39474776	NOT7-8_FAT05281	NOT7-8	43
39474777	NOT7-8_FAT05281	NOT7-8	50
39474778	NOT7-8_FAT05281	NOT7-8	38
39474779	NOT7-8_FAT05281	NOT7-8	49
39474780	NOT7-8_FAT05281	NOT7-8	79
39474781	NOT7-8_FAT05281	NOT7-8	66
39474782	NOT7-8_FAT05281	NOT7-8	84
39474783	NOT7-8_FAT05281	NOT7-8	26
39474784	NOT7-8_FAT05281	NOT7-8	53
39474785	NOT7-8_FAT05281	NOT7-8	79
39474786	NOT7-8_FAT05281	NOT7-8	52
39474787	NOT7-8_FAT05281	NOT7-8	93
39474788	NOT7-8_FAT05281	NOT7-8	236
39474789	NOT7-8_FAT05281	NOT7-8	71
39474790	NOT7-8_FAT05281	NOT7-8	24
39474791	NOT7-8_FAT05281	NOT7-8	53
39474792	NOT7-8_FAT05281	NOT7-8	46
39474793	NOT7-8_FAT05281	NOT7-8	99
39474794	NOT7-8_FAT05281	NOT7-8	41
39474795	NOT7-8_FAT05281	NOT7-8	150
39474796	NOT7-8_FAT05281	NOT7-8	35
39474797	NOT7-8_FAT05281	NOT7-8	91
39474798	NOT7-8_FAT05281	NOT7-8	62
39474799	NOT7-8_FAT05281	NOT7-8	81
39474800	NOT7-8_FAT05281	NOT7-8	13
39474801	NOT7-8_FAT05281	NOT7-8	69
39474802	NOT7-8_FAT05281	NOT7-8	81
39474803	NOT7-8_FAT05281	NOT7-8	41
39474804	NOT7-8_FAT05281	NOT7-8	43
39474805	NOT7-8_FAT05281	NOT7-8	36
39474806	NOT7-8_FAT05281	NOT7-8	39
39474807	NOT7-8_FAT05281	NOT7-8	110
39474808	NOT7-8_FAT05281	NOT7-8	48
39474809	NOT7-8_FAT05281	NOT7-8	56
39474810	NOT7-8_FAT05281	NOT7-8	14
39474811	NOT7-8_FAT05281	NOT7-8	74
39474812	NOT7-8_FAT05281	NOT7-8	67
39474813	NOT7-8_FAT05281	NOT7-8	110
39474814	NOT7-8_FAT05281	NOT7-8	60
39474815	NOT7-8_FAT05281	NOT7-8	55
39474816	NOT7-8_FAT05281	NOT7-8	169
39474817	NOT7-8_FAT05281	NOT7-8	52
39474818	NOT7-8_FAT05281	NOT7-8	90
39474819	NOT7-8_FAT05281	NOT7-8	36
39474820	NOT7-8_FAT05281	NOT7-8	43
39474821	NOT7-8_FAT05281	NOT7-8	252
39474822	NOT7-8_FAT05281	NOT7-8	201
39474823	NOT7-8_FAT05281	NOT7-8	214
39474824	NOT7-8_FAT05281	NOT7-8	106
39474825	NOT7-8_FAT05281	NOT7-8	54
39474826	NOT7-8_FAT05281	NOT7-8	35
39474827	NOT7-8_FAT05281	NOT7-8	94
39474828	NOT7-8_FAT05281	NOT7-8	100
39474829	NOT7-8_FAT05281	NOT7-8	80
39474830	NOT7-8_FAT05281	NOT7-8	122
39474831	NOT7-8_FAT05281	NOT7-8	48
39474832	NOT7-8_FAT05281	NOT7-8	118
39474833	NOT7-8_FAT05281	NOT7-8	77
39474834	NOT7-8_FAT05281	NOT7-8	69
39474835	NOT7-8_FAT05281	NOT7-8	105
39474836	NOT7-8_FAT05281	NOT7-8	164
39474837	NOT7-8_FAT05281	NOT7-8	8
39474838	NOT7-8_FAT05281	NOT7-8	81
39474839	NOT7-8_FAT05281	NOT7-8	87
39474840	NOT7-8_FAT05281	NOT7-8	32
39474841	NOT7-8_FAT05281	NOT7-8	114
39474842	NOT7-8_FAT05281	NOT7-8	33
39474843	NOT7-8_FAT05281	NOT7-8	117
39474844	NOT7-8_FAT05281	NOT7-8	138
39474845	NOT7-8_FAT05281	NOT7-8	111
39474846	NOT7-8_FAT05281	NOT7-8	98
39474847	NOT7-8_FAT05281	NOT7-8	42
39474848	NOT7-8_FAT05281	NOT7-8	90
39474849	NOT7-8_FAT05281	NOT7-8	122
39474850	NOT7-8_FAT05281	NOT7-8	127
39474851	NOT7-8_FAT05281	NOT7-8	72
39474852	NOT7-8_FAT05281	NOT7-8	92
39474853	NOT7-8_FAT05281	NOT7-8	65
39474854	NOT7-8_FAT05281	NOT7-8	125
39474855	NOT7-8_FAT05281	NOT7-8	79
39474856	NOT7-8_FAT05281	NOT7-8	71
39474857	NOT7-8_FAT05281	NOT7-8	137
39474858	NOT7-8_FAT05281	NOT7-8	74
39474859	NOT7-8_FAT05281	NOT7-8	48
39474860	NOT7-8_FAT05281	NOT7-8	122
39474861	NOT7-8_FAT05281	NOT7-8	112
39474862	NOT7-8_FAT05281	NOT7-8	102
39474863	NOT7-8_FAT05281	NOT7-8	118
39474864	NOT7-8_FAT05281	NOT7-8	54
39474865	NOT7-8_FAT05281	NOT7-8	189
39474866	NOT7-8_FAT05281	NOT7-8	149
39474867	NOT7-8_FAT05281	NOT7-8	104
39474868	NOT7-8_FAT05281	NOT7-8	99
39474869	NOT7-8_FAT05281	NOT7-8	126
39474870	NOT7-8_FAT05281	NOT7-8	215
39474871	NOT7-8_FAT05281	NOT7-8	60
39474872	NOT7-8_FAT05281	NOT7-8	20
39474873	NOT7-8_FAT05281	NOT7-8	71
39474874	NOT7-8_FAT05281	NOT7-8	85
39474875	NOT7-8_FAT05281	NOT7-8	149
39474876	NOT7-8_FAT05281	NOT7-8	73
39474877	NOT7-8_FAT05281	NOT7-8	96
39474878	NOT7-8_FAT05281	NOT7-8	90
39474879	NOT7-8_FAT05281	NOT7-8	113
39474880	NOT7-8_FAT05281	NOT7-8	94
39474881	NOT7-8_FAT05281	NOT7-8	77
39474882	NOT7-8_FAT05281	NOT7-8	99
39474883	NOT7-8_FAT05281	NOT7-8	159
39474884	NOT7-8_FAT05281	NOT7-8	114
39474885	NOT7-8_FAT05281	NOT7-8	128
39474886	NOT7-8_FAT05281	NOT7-8	66
39474887	NOT7-8_FAT05281	NOT7-8	59
39474888	NOT7-8_FAT05281	NOT7-8	82
39474889	NOT7-8_FAT05281	NOT7-8	40
39474890	NOT7-8_FAT05281	NOT7-8	57
39474891	NOT7-8_FAT05281	NOT7-8	34
39474892	NOT7-8_FAT05281	NOT7-8	68
39474893	NOT7-8_FAT05281	NOT7-8	54
39474894	NOT7-8_FAT05281	NOT7-8	46
39474895	NOT7-8_FAT05281	NOT7-8	68
39474896	NOT7-8_FAT05281	NOT7-8	76
39474897	NOT7-8_FAT05281	NOT7-8	113
39474898	NOT7-8_FAT05281	NOT7-8	93
39474899	NOT7-8_FAT05281	NOT7-8	79
39474900	NOT7-8_FAT05281	NOT7-8	32
39474901	NOT7-8_FAT05281	NOT7-8	60
39474902	NOT7-8_FAT05281	NOT7-8	84
39474903	NOT7-8_FAT05281	NOT7-8	74
39474904	NOT7-8_FAT05281	NOT7-8	90
39474905	NOT7-8_FAT05281	NOT7-8	79
39474906	NOT7-8_FAT05281	NOT7-8	71
39474907	NOT7-8_FAT05281	NOT7-8	120
39474908	NOT7-8_FAT05281	NOT7-8	80
39474909	NOT7-8_FAT05281	NOT7-8	62
39474910	NOT7-8_FAT05281	NOT7-8	115
39474911	NOT7-8_FAT05281	NOT7-8	64
39474912	NOT7-8_FAT05281	NOT7-8	68
39474913	NOT7-8_FAT05281	NOT7-8	108
39474914	NOT7-8_FAT05281	NOT7-8	80
39474915	NOT7-8_FAT05281	NOT7-8	67
39474916	NOT7-8_FAT05281	NOT7-8	94
39474917	NOT7-8_FAT05281	NOT7-8	141
39474918	NOT7-8_FAT05281	NOT7-8	106
39474919	NOT7-8_FAT05281	NOT7-8	83
39474920	NOT7-8_FAT05281	NOT7-8	142
39474921	NOT7-8_FAT05281	NOT7-8	92
39474922	NOT7-8_FAT05281	NOT7-8	88
39474923	NOT7-8_FAT05281	NOT7-8	48
39474924	NOT7-8_FAT05281	NOT7-8	132
39474925	NOT7-8_FAT05281	NOT7-8	103
39474926	NOT7-8_FAT05281	NOT7-8	77
39474927	NOT7-8_FAT05281	NOT7-8	65
39474928	NOT7-8_FAT05281	NOT7-8	46
39474929	NOT7-8_FAT05281	NOT7-8	47
39474930	NOT7-8_FAT05281	NOT7-8	51
39474931	NOT7-8_FAT05281	NOT7-8	114
39474932	NOT7-8_FAT05281	NOT7-8	41
39474933	NOT7-8_FAT05281	NOT7-8	57
39474934	NOT7-8_FAT05281	NOT7-8	41
39474935	NOT7-8_FAT05281	NOT7-8	82
39474936	NOT7-8_FAT05281	NOT7-8	146
39474937	NOT7-8_FAT05281	NOT7-8	19
39474938	NOT7-8_FAT05281	NOT7-8	127
39474939	NOT7-8_FAT05281	NOT7-8	34
39474940	NOT7-8_FAT05281	NOT7-8	56
39474941	NOT7-8_FAT05281	NOT7-8	72
39474942	NOT7-8_FAT05281	NOT7-8	160
39474943	NOT7-8_FAT05281	NOT7-8	112
39474944	NOT7-8_FAT05281	NOT7-8	79
39474945	NOT7-8_FAT05281	NOT7-8	58
39474946	NOT7-8_FAT05281	NOT7-8	76
39474947	NOT7-8_FAT05281	NOT7-8	53
39474948	NOT7-8_FAT05281	NOT7-8	133
39474949	NOT7-8_FAT05281	NOT7-8	73
39474950	NOT7-8_FAT05281	NOT7-8	128
39474951	NOT7-8_FAT05281	NOT7-8	56
39474952	NOT7-8_FAT05281	NOT7-8	48
39474953	NOT7-8_FAT05281	NOT7-8	110
39474954	NOT7-8_FAT05281	NOT7-8	95
39474955	NOT7-8_FAT05281	NOT7-8	83
39474956	NOT7-8_FAT05281	NOT7-8	41
39474957	NOT7-8_FAT05281	NOT7-8	127
39474958	NOT7-8_FAT05281	NOT7-8	164
39474959	NOT7-8_FAT05281	NOT7-8	69
39474960	NOT7-8_FAT05281	NOT7-8	63
39474961	NOT7-8_FAT05281	NOT7-8	85
39474962	NOT7-8_FAT05281	NOT7-8	110
39474963	NOT7-8_FAT05281	NOT7-8	65
39474964	NOT7-8_FAT05281	NOT7-8	65
39474965	NOT7-8_FAT05281	NOT7-8	127
39474966	NOT7-8_FAT05281	NOT7-8	215
39474967	NOT7-8_FAT05281	NOT7-8	66
39474968	NOT7-8_FAT05281	NOT7-8	43
39474969	NOT7-8_FAT05281	NOT7-8	125
39474970	NOT7-8_FAT05281	NOT7-8	69
39474971	NOT7-8_FAT05281	NOT7-8	88
39474972	NOT7-8_FAT05281	NOT7-8	90
39474973	NOT7-8_FAT05281	NOT7-8	168
39474974	NOT7-8_FAT05281	NOT7-8	75
39474975	NOT7-8_FAT05281	NOT7-8	43
39474976	NOT7-8_FAT05281	NOT7-8	84
39474977	NOT7-8_FAT05281	NOT7-8	126
39474978	NOT7-8_FAT05281	NOT7-8	54
39474979	NOT7-8_FAT05281	NOT7-8	73
39474980	NOT7-8_FAT05281	NOT7-8	113
39474981	NOT7-8_FAT05281	NOT7-8	170
39474982	NOT7-8_FAT05281	NOT7-8	145
39474983	NOT7-8_FAT05281	NOT7-8	70
39474984	NOT7-8_FAT05281	NOT7-8	94
39474985	NOT7-8_FAT05281	NOT7-8	113
39474986	NOT7-8_FAT05281	NOT7-8	54
39474987	NOT7-8_FAT05281	NOT7-8	129
39474988	NOT7-8_FAT05281	NOT7-8	119
39474989	NOT7-8_FAT05281	NOT7-8	96
39474990	NOT7-8_FAT05281	NOT7-8	79
39474991	NOT7-8_FAT05281	NOT7-8	41
39474992	NOT7-8_FAT05281	NOT7-8	49
39474993	NOT7-8_FAT05281	NOT7-8	73
39474994	NOT7-8_FAT05281	NOT7-8	124
39474995	NOT7-8_FAT05281	NOT7-8	56
39474996	NOT7-8_FAT05281	NOT7-8	12
39474997	NOT7-8_FAT05281	NOT7-8	78
39474998	NOT7-8_FAT05281	NOT7-8	28
39474999	NOT7-8_FAT05281	NOT7-8	102
39475000	NOT7-8_FAT05281	NOT7-8	83
39475001	NOT7-8_FAT05281	NOT7-8	95
39475002	NOT7-8_FAT05281	NOT7-8	117
39475003	NOT7-8_FAT05281	NOT7-8	97
39475004	NOT7-8_FAT05281	NOT7-8	90
39475005	NOT7-8_FAT05281	NOT7-8	89
39475006	NOT7-8_FAT05281	NOT7-8	58
39475007	NOT7-8_FAT05281	NOT7-8	95
39475008	NOT7-8_FAT05281	NOT7-8	96
39475009	NOT7-8_FAT05281	NOT7-8	58
39475010	NOT7-8_FAT05281	NOT7-8	83
39475011	NOT7-8_FAT05281	NOT7-8	114
39475012	NOT7-8_FAT05281	NOT7-8	154
39475013	NOT7-8_FAT05281	NOT7-8	56
39475014	NOT7-8_FAT05281	NOT7-8	114
39475015	NOT7-8_FAT05281	NOT7-8	44
39475016	NOT7-8_FAT05281	NOT7-8	117
39475017	NOT7-8_FAT05281	NOT7-8	42
39475018	NOT7-8_FAT05281	NOT7-8	95
39475019	NOT7-8_FAT05281	NOT7-8	72
39475020	NOT7-8_FAT05281	NOT7-8	56
39475021	NOT7-8_FAT05281	NOT7-8	109
39475022	NOT7-8_FAT05281	NOT7-8	50
39475023	NOT7-8_FAT05281	NOT7-8	38
39475024	NOT7-8_FAT05281	NOT7-8	128
39475025	NOT7-8_FAT05281	NOT7-8	64
39475026	NOT7-8_FAT05281	NOT7-8	29
39475027	NOT7-8_FAT05281	NOT7-8	41
39475028	NOT7-8_FAT05281	NOT7-8	80
39475029	NOT7-8_FAT05281	NOT7-8	96
39475030	NOT7-8_FAT05281	NOT7-8	116
39475031	NOT7-8_FAT05281	NOT7-8	62
39475032	NOT7-8_FAT05281	NOT7-8	69
39475033	NOT7-8_FAT05281	NOT7-8	119
39475034	NOT7-8_FAT05281	NOT7-8	83
39475035	NOT7-8_FAT05281	NOT7-8	90
39475036	NOT7-8_FAT05281	NOT7-8	57
39475037	NOT7-8_FAT05281	NOT7-8	88
39475038	NOT7-8_FAT05281	NOT7-8	75
39475039	NOT7-8_FAT05281	NOT7-8	181
39475040	NOT7-8_FAT05281	NOT7-8	56
39475041	NOT7-8_FAT05281	NOT7-8	94
39475042	NOT7-8_FAT05281	NOT7-8	179
39475043	NOT7-8_FAT05281	NOT7-8	56
39475044	NOT7-8_FAT05281	NOT7-8	56
39475045	NOT7-8_FAT05281	NOT7-8	157
39475046	NOT7-8_FAT05281	NOT7-8	188
39475047	NOT7-8_FAT05281	NOT7-8	189
39475048	NOT7-8_FAT05281	NOT7-8	107
39475049	NOT7-8_FAT05281	NOT7-8	107
39475050	NOT7-8_FAT05281	NOT7-8	142
39475051	NOT7-8_FAT05281	NOT7-8	114
39475052	NOT7-8_FAT05281	NOT7-8	137
39475053	NOT7-8_FAT05281	NOT7-8	67
39475054	NOT7-8_FAT05281	NOT7-8	38
39475055	NOT7-8_FAT05281	NOT7-8	112
39475056	NOT7-8_FAT05281	NOT7-8	132
39475057	NOT7-8_FAT05281	NOT7-8	134
39475058	NOT7-8_FAT05281	NOT7-8	118
39475059	NOT7-8_FAT05281	NOT7-8	103
39475060	NOT7-8_FAT05281	NOT7-8	101
39475061	NOT7-8_FAT05281	NOT7-8	56
39475062	NOT7-8_FAT05281	NOT7-8	89
39475063	NOT7-8_FAT05281	NOT7-8	53
39475064	NOT7-8_FAT05281	NOT7-8	194
39475065	NOT7-8_FAT05281	NOT7-8	98
39475066	NOT7-8_FAT05281	NOT7-8	93
39475067	NOT7-8_FAT05281	NOT7-8	90
39475068	NOT7-8_FAT05281	NOT7-8	11
39475069	NOT7-8_FAT05281	NOT7-8	41
39475070	NOT7-8_FAT05281	NOT7-8	71
39475071	NOT7-8_FAT05281	NOT7-8	57
39475072	NOT7-8_FAT05281	NOT7-8	43
39475073	NOT7-8_FAT05281	NOT7-8	135
39475074	NOT7-8_FAT05281	NOT7-8	49
39475075	NOT7-8_FAT05281	NOT7-8	80
39475076	NOT7-8_FAT05281	NOT7-8	69
39475077	NOT7-8_FAT05281	NOT7-8	94
39475078	NOT7-8_FAT05281	NOT7-8	190
39475079	NOT7-8_FAT05281	NOT7-8	52
39475080	NOT7-8_FAT05281	NOT7-8	124
39475081	NOT7-8_FAT05281	NOT7-8	141
39475082	NOT7-8_FAT05281	NOT7-8	85
39475083	NOT7-8_FAT05281	NOT7-8	167
39475084	NOT7-8_FAT05281	NOT7-8	93
39475085	NOT7-8_FAT05281	NOT7-8	76
39475086	NOT7-8_FAT05281	NOT7-8	272
39475087	NOT7-8_FAT05281	NOT7-8	57
39475088	NOT7-8_FAT05281	NOT7-8	68
39475089	NOT7-8_FAT05281	NOT7-8	106
39475090	NOT7-8_FAT05281	NOT7-8	139
39475091	NOT7-8_FAT05281	NOT7-8	68
39475092	NOT7-8_FAT05281	NOT7-8	45
39475093	NOT7-8_FAT05281	NOT7-8	71
39475094	NOT7-8_FAT05281	NOT7-8	84
39475095	NOT7-8_FAT05281	NOT7-8	103
39475096	NOT7-8_FAT05281	NOT7-8	147
39475097	NOT7-8_FAT05281	NOT7-8	88
39475098	NOT7-8_FAT05281	NOT7-8	49
39475099	NOT7-8_FAT05281	NOT7-8	77
39475100	NOT7-8_FAT05281	NOT7-8	76
39475101	NOT7-8_FAT05281	NOT7-8	70
39475102	NOT7-8_FAT05281	NOT7-8	93
39475103	NOT7-8_FAT05281	NOT7-8	115
39475104	NOT7-8_FAT05281	NOT7-8	143
39475105	NOT7-8_FAT05281	NOT7-8	150
39475106	NOT7-8_FAT05281	NOT7-8	107
39475107	NOT7-8_FAT05281	NOT7-8	51
39475108	NOT7-8_FAT05281	NOT7-8	233
39475109	NOT7-8_FAT05281	NOT7-8	114
39475110	NOT7-8_FAT05281	NOT7-8	73
39475111	NOT7-8_FAT05281	NOT7-8	56
39475112	NOT7-8_FAT05281	NOT7-8	69
39475113	NOT7-8_FAT05281	NOT7-8	47
39475114	NOT7-8_FAT05281	NOT7-8	91
39475115	NOT7-8_FAT05281	NOT7-8	78
39475116	NOT7-8_FAT05281	NOT7-8	69
39475117	NOT7-8_FAT05281	NOT7-8	56
39475118	NOT7-8_FAT05281	NOT7-8	95
39475119	NOT7-8_FAT05281	NOT7-8	73
39475120	NOT7-8_FAT05281	NOT7-8	80
39475121	NOT7-8_FAT05281	NOT7-8	55
39475122	NOT7-8_FAT05281	NOT7-8	93
39475123	NOT7-8_FAT05281	NOT7-8	60
39475124	NOT7-8_FAT05281	NOT7-8	94
39475125	NOT7-8_FAT05281	NOT7-8	51
39475126	NOT7-8_FAT05281	NOT7-8	174
39475127	NOT7-8_FAT05281	NOT7-8	133
39475128	NOT7-8_FAT05281	NOT7-8	35
39475129	NOT7-8_FAT05281	NOT7-8	56
39475130	NOT7-8_FAT05281	NOT7-8	186
39475131	NOT7-8_FAT05281	NOT7-8	132
39475132	NOT7-8_FAT05281	NOT7-8	119
39475133	NOT7-8_FAT05281	NOT7-8	72
39475134	NOT7-8_FAT05281	NOT7-8	81
39475135	NOT7-8_FAT05281	NOT7-8	40
39475136	NOT7-8_FAT05281	NOT7-8	94
39475137	NOT7-8_FAT05281	NOT7-8	94
39475138	NOT7-8_FAT05281	NOT7-8	80
39475139	NOT7-8_FAT05281	NOT7-8	128
39475140	NOT7-8_FAT05281	NOT7-8	62
39475141	NOT7-8_FAT05281	NOT7-8	57
39475142	NOT7-8_FAT05281	NOT7-8	151
39475143	NOT7-8_FAT05281	NOT7-8	79
39475144	NOT7-8_FAT05281	NOT7-8	81
39475145	NOT7-8_FAT05281	NOT7-8	125
39475146	NOT7-8_FAT05281	NOT7-8	107
39475147	NOT7-8_FAT05281	NOT7-8	97
39475148	NOT7-8_FAT05281	NOT7-8	79
39475149	NOT7-8_FAT05281	NOT7-8	87
39475150	NOT7-8_FAT05281	NOT7-8	80
39475151	NOT7-8_FAT05281	NOT7-8	87
39475152	NOT7-8_FAT05281	NOT7-8	45
39475153	NOT7-8_FAT05281	NOT7-8	73
39475154	NOT7-8_FAT05281	NOT7-8	119
39475155	NOT7-8_FAT05281	NOT7-8	40
39475156	NOT7-8_FAT05281	NOT7-8	55
39475157	NOT7-8_FAT05281	NOT7-8	103
39475158	NOT7-8_FAT05281	NOT7-8	101
39475159	NOT7-8_FAT05281	NOT7-8	57
39475160	NOT7-8_FAT05281	NOT7-8	60
39475161	NOT7-8_FAT05281	NOT7-8	40
39475162	NOT7-8_FAT05281	NOT7-8	98
39475163	NOT7-8_FAT05281	NOT7-8	71
39475164	NOT7-8_FAT05281	NOT7-8	38
39475165	NOT7-8_FAT05281	NOT7-8	54
39475166	NOT7-8_FAT05281	NOT7-8	57
39475167	NOT7-8_FAT05281	NOT7-8	37
39475168	NOT7-8_FAT05281	NOT7-8	57
39475169	NOT7-8_FAT05281	NOT7-8	74
39475170	NOT7-8_FAT05281	NOT7-8	67
39475171	NOT7-8_FAT05281	NOT7-8	123
39475172	NOT7-8_FAT05281	NOT7-8	84
39475173	NOT7-8_FAT05281	NOT7-8	37
39475174	NOT7-8_FAT05281	NOT7-8	77
39475175	NOT7-8_FAT05281	NOT7-8	58
39475176	NOT7-8_FAT05281	NOT7-8	78
39475177	NOT7-8_FAT05281	NOT7-8	127
39475178	NOT7-8_FAT05281	NOT7-8	137
39475179	NOT7-8_FAT05281	NOT7-8	189
39475180	NOT7-8_FAT05281	NOT7-8	173
39475181	NOT7-8_FAT05281	NOT7-8	88
39475182	NOT7-8_FAT05281	NOT7-8	8
39475183	NOT7-8_FAT05281	NOT7-8	105
39475184	NOT7-8_FAT05281	NOT7-8	179
39475185	NOT7-8_FAT05281	NOT7-8	86
39475186	NOT7-8_FAT05281	NOT7-8	58
39475187	NOT7-8_FAT05281	NOT7-8	64
39475188	NOT7-8_FAT05281	NOT7-8	51
39475189	NOT7-8_FAT05281	NOT7-8	109
39475190	NOT7-8_FAT05281	NOT7-8	62
39475191	NOT7-8_FAT05281	NOT7-8	107
39475192	NOT7-8_FAT05281	NOT7-8	83
39475193	NOT7-8_FAT05281	NOT7-8	51
39475194	NOT7-8_FAT05281	NOT7-8	91
39475195	NOT7-8_FAT05281	NOT7-8	47
39475196	NOT7-8_FAT05281	NOT7-8	96
39475197	NOT7-8_FAT05281	NOT7-8	84
39475198	NOT7-8_FAT05281	NOT7-8	66
39475199	NOT7-8_FAT05281	NOT7-8	199
39475200	NOT7-8_FAT05281	NOT7-8	112
39475201	NOT7-8_FAT05281	NOT7-8	87
39475202	NOT7-8_FAT05281	NOT7-8	60
39475203	NOT7-8_FAT05281	NOT7-8	145
39475204	NOT7-8_FAT05281	NOT7-8	74
39475205	NOT7-8_FAT05281	NOT7-8	59
39475206	NOT7-8_FAT05281	NOT7-8	45
39475207	NOT7-8_FAT05281	NOT7-8	98
39475208	NOT7-8_FAT05281	NOT7-8	72
39475209	NOT7-8_FAT05281	NOT7-8	91
39475210	NOT7-8_FAT05281	NOT7-8	76
39475211	NOT7-8_FAT05281	NOT7-8	113
39475212	NOT7-8_FAT05281	NOT7-8	10
39475213	NOT7-8_FAT05281	NOT7-8	31
39475214	NOT7-8_FAT05281	NOT7-8	56
39475215	NOT7-8_FAT05281	NOT7-8	76
39475216	NOT7-8_FAT05281	NOT7-8	69
39475217	NOT7-8_FAT05281	NOT7-8	49
39475218	NOT7-8_FAT05281	NOT7-8	139
39475219	NOT7-8_FAT05281	NOT7-8	100
39475220	NOT7-8_FAT05281	NOT7-8	46
39475221	NOT7-8_FAT05281	NOT7-8	101
39475222	NOT7-8_FAT05281	NOT7-8	23
39475223	NOT7-8_FAT05281	NOT7-8	84
39475224	NOT7-8_FAT05281	NOT7-8	95
39475225	NOT7-8_FAT05281	NOT7-8	84
39475226	NOT7-8_FAT05281	NOT7-8	76
39475227	NOT7-8_FAT05281	NOT7-8	74
39475228	NOT7-8_FAT05281	NOT7-8	93
39475229	NOT7-8_FAT05281	NOT7-8	85
39475230	NOT7-8_FAT05281	NOT7-8	29
39475231	NOT7-8_FAT05281	NOT7-8	76
39475232	NOT7-8_FAT05281	NOT7-8	89
39475233	NOT7-8_FAT05281	NOT7-8	63
39475234	NOT7-8_FAT05281	NOT7-8	67
39475235	NOT7-8_FAT05281	NOT7-8	55
39475236	NOT7-8_FAT05281	NOT7-8	161
39475237	NOT7-8_FAT05281	NOT7-8	123
39475238	NOT7-8_FAT05281	NOT7-8	87
39475239	NOT7-8_FAT05281	NOT7-8	98
39475240	NOT7-8_FAT05281	NOT7-8	49
39475241	NOT7-8_FAT05281	NOT7-8	82
39475242	NOT7-8_FAT05281	NOT7-8	56
39475243	NOT7-8_FAT05281	NOT7-8	96
39475244	NOT7-8_FAT05281	NOT7-8	81
39475245	NOT7-8_FAT05281	NOT7-8	160
39475246	NOT7-8_FAT05281	NOT7-8	105
39475247	NOT7-8_FAT05281	NOT7-8	42
39475248	NOT7-8_FAT05281	NOT7-8	84
39475249	NOT7-8_FAT05281	NOT7-8	144
39475250	NOT7-8_FAT05281	NOT7-8	97
39475251	NOT7-8_FAT05281	NOT7-8	7
39475252	NOT7-8_FAT05281	NOT7-8	157
39475253	NOT7-8_FAT05281	NOT7-8	92
39475254	NOT7-8_FAT05281	NOT7-8	37
39475255	NOT7-8_FAT05281	NOT7-8	71
39475256	NOT7-8_FAT05281	NOT7-8	85
39475257	NOT7-8_FAT05281	NOT7-8	51
39475258	NOT7-8_FAT05281	NOT7-8	114
39475259	NOT7-8_FAT05281	NOT7-8	74
39475260	NOT7-8_FAT05281	NOT7-8	96
39475261	NOT7-8_FAT05281	NOT7-8	103
39475262	NOT7-8_FAT05281	NOT7-8	58
39475263	NOT7-8_FAT05281	NOT7-8	104
39475264	NOT7-8_FAT05281	NOT7-8	13
39475265	NOT7-8_FAT05281	NOT7-8	117
39475266	NOT7-8_FAT05281	NOT7-8	75
39475267	NOT7-8_FAT05281	NOT7-8	49
39475268	NOT7-8_FAT05281	NOT7-8	117
39475269	NOT7-8_FAT05281	NOT7-8	142
39475270	NOT7-8_FAT05281	NOT7-8	83
39475271	NOT7-8_FAT05281	NOT7-8	123
39475272	NOT7-8_FAT05281	NOT7-8	147
39475273	NOT7-8_FAT05281	NOT7-8	40
39475274	NOT7-8_FAT05281	NOT7-8	73
39475275	NOT7-8_FAT05281	NOT7-8	10
39475276	NOT7-8_FAT05281	NOT7-8	52
39475277	NOT7-8_FAT05281	NOT7-8	154
39475278	NOT7-8_FAT05281	NOT7-8	167
39475279	NOT7-8_FAT05281	NOT7-8	55
39475280	NOT7-8_FAT05281	NOT7-8	27
39475281	NOT7-8_FAT05281	NOT7-8	141
39475282	NOT7-8_FAT05281	NOT7-8	77
39475283	NOT7-8_FAT05281	NOT7-8	85
39475284	NOT7-8_FAT05281	NOT7-8	185
39475285	NOT7-8_FAT05281	NOT7-8	147
39475286	NOT7-8_FAT05281	NOT7-8	78
39475287	NOT7-8_FAT05281	NOT7-8	93
39475288	NOT7-8_FAT05281	NOT7-8	93
39475289	NOT7-8_FAT05281	NOT7-8	101
39475290	NOT7-8_FAT05281	NOT7-8	178
39475291	NOT7-8_FAT05281	NOT7-8	95
39475292	NOT7-8_FAT05281	NOT7-8	43
39475293	NOT7-8_FAT05281	NOT7-8	80
39475294	NOT7-8_FAT05281	NOT7-8	126
39475295	NOT7-8_FAT05281	NOT7-8	74
39475296	NOT7-8_FAT05281	NOT7-8	116
39475297	NOT7-8_FAT05281	NOT7-8	131
39475298	NOT7-8_FAT05281	NOT7-8	54
39475299	NOT7-8_FAT05281	NOT7-8	79
39475300	NOT7-8_FAT05281	NOT7-8	105
39475301	NOT7-8_FAT05281	NOT7-8	61
39475302	NOT7-8_FAT05281	NOT7-8	84
39475303	NOT7-8_FAT05281	NOT7-8	55
39475304	NOT7-8_FAT05281	NOT7-8	40
39475305	NOT7-8_FAT05281	NOT7-8	74
39475306	NOT7-8_FAT05281	NOT7-8	50
39475307	NOT7-8_FAT05281	NOT7-8	103
39475308	NOT7-8_FAT05281	NOT7-8	60
39475309	NOT7-8_FAT05281	NOT7-8	173
39475310	NOT7-8_FAT05281	NOT7-8	39
39475311	NOT7-8_FAT05281	NOT7-8	57
39475312	NOT7-8_FAT05281	NOT7-8	87
39475313	NOT7-8_FAT05281	NOT7-8	107
39475314	NOT7-8_FAT05281	NOT7-8	47
39475315	NOT7-8_FAT05281	NOT7-8	174
39475316	NOT7-8_FAT05281	NOT7-8	72
39475317	NOT7-8_FAT05281	NOT7-8	92
39475318	NOT7-8_FAT05281	NOT7-8	103
39475319	NOT7-8_FAT05281	NOT7-8	107
39475320	NOT7-8_FAT05281	NOT7-8	111
39475321	NOT7-8_FAT05281	NOT7-8	78
39475322	NOT7-8_FAT05281	NOT7-8	139
39475323	NOT7-8_FAT05281	NOT7-8	49
39475324	NOT7-8_FAT05281	NOT7-8	304
39475325	NOT7-8_FAT05281	NOT7-8	76
39475326	NOT7-8_FAT05281	NOT7-8	105
39475327	NOT7-8_FAT05281	NOT7-8	78
39475328	NOT7-8_FAT05281	NOT7-8	150
39475329	NOT7-8_FAT05281	NOT7-8	99
39475330	NOT7-8_FAT05281	NOT7-8	56
39475331	NOT7-8_FAT05281	NOT7-8	107
39475332	NOT7-8_FAT05281	NOT7-8	62
39475333	NOT7-8_FAT05281	NOT7-8	52
39475334	NOT7-8_FAT05281	NOT7-8	150
39475335	NOT7-8_FAT05281	NOT7-8	104
39475336	NOT7-8_FAT05281	NOT7-8	68
39475337	NOT7-8_FAT05281	NOT7-8	61
39475338	NOT7-8_FAT05281	NOT7-8	74
39475339	NOT7-8_FAT05281	NOT7-8	116
39475340	NOT7-8_FAT05281	NOT7-8	109
39475341	NOT7-8_FAT05281	NOT7-8	100
39475342	NOT7-8_FAT05281	NOT7-8	215
39475343	NOT7-8_FAT05281	NOT7-8	117
39475344	NOT7-8_FAT05281	NOT7-8	75
39475345	NOT7-8_FAT05281	NOT7-8	42
39475346	NOT7-8_FAT05281	NOT7-8	49
39475347	NOT7-8_FAT05281	NOT7-8	97
39475348	NOT7-8_FAT05281	NOT7-8	133
39475349	NOT7-8_FAT05281	NOT7-8	140
39475350	NOT7-8_FAT05281	NOT7-8	77
39475351	NOT7-8_FAT05281	NOT7-8	145
39475352	NOT7-8_FAT05281	NOT7-8	98
39475353	NOT7-8_FAT05281	NOT7-8	91
39475354	NOT7-8_FAT05281	NOT7-8	97
39475355	NOT7-8_FAT05281	NOT7-8	75
39475356	NOT7-8_FAT05281	NOT7-8	142
39475357	NOT7-8_FAT05281	NOT7-8	61
39475358	NOT7-8_FAT05281	NOT7-8	42
39475359	NOT7-8_FAT05281	NOT7-8	93
39475360	NOT7-8_FAT05281	NOT7-8	95
39475361	NOT7-8_FAT05281	NOT7-8	86
39475362	NOT7-8_FAT05281	NOT7-8	42
39475363	NOT7-8_FAT05281	NOT7-8	79
39475364	NOT7-8_FAT05281	NOT7-8	57
39475365	NOT7-8_FAT05281	NOT7-8	72
39475366	NOT7-8_FAT05281	NOT7-8	123
39475367	NOT7-8_FAT05281	NOT7-8	55
39475368	NOT7-8_FAT05281	NOT7-8	113
39475369	NOT7-8_FAT05281	NOT7-8	63
39475370	NOT7-8_FAT05281	NOT7-8	113
39475371	NOT7-8_FAT05281	NOT7-8	77
39475372	NOT7-8_FAT05281	NOT7-8	82
39475373	NOT7-8_FAT05281	NOT7-8	202
39475374	NOT7-8_FAT05281	NOT7-8	73
39475375	NOT7-8_FAT05281	NOT7-8	109
39475376	NOT7-8_FAT05281	NOT7-8	128
39475377	NOT7-8_FAT05281	NOT7-8	167
39475378	NOT7-8_FAT05281	NOT7-8	90
39475379	NOT7-8_FAT05281	NOT7-8	119
39475380	NOT7-8_FAT05281	NOT7-8	82
39475381	NOT7-8_FAT05281	NOT7-8	99
39475382	NOT7-8_FAT05281	NOT7-8	135
39475383	NOT7-8_FAT05281	NOT7-8	89
39475384	NOT7-8_FAT05281	NOT7-8	89
39475385	NOT7-8_FAT05281	NOT7-8	49
39475386	NOT7-8_FAT05281	NOT7-8	79
39475387	NOT7-8_FAT05281	NOT7-8	57
39475388	NOT7-8_FAT05281	NOT7-8	125
39475389	NOT7-8_FAT05281	NOT7-8	57
39475390	NOT7-8_FAT05281	NOT7-8	92
39475391	NOT7-8_FAT05281	NOT7-8	158
39475392	NOT7-8_FAT05281	NOT7-8	76
39475393	NOT7-8_FAT05281	NOT7-8	75
39475394	NOT7-8_FAT05281	NOT7-8	100
39475395	NOT7-8_FAT05281	NOT7-8	116
39475396	NOT7-8_FAT05281	NOT7-8	171
39475397	NOT7-8_FAT05281	NOT7-8	90
39475398	NOT7-8_FAT05281	NOT7-8	91
39475399	NOT7-8_FAT05281	NOT7-8	143
39475400	NOT7-8_FAT05281	NOT7-8	78
39475401	NOT7-8_FAT05281	NOT7-8	72
39475402	NOT7-8_FAT05281	NOT7-8	77
39475403	NOT7-8_FAT05281	NOT7-8	138
39475404	NOT7-8_FAT05281	NOT7-8	134
39475405	NOT7-8_FAT05281	NOT7-8	95
39475406	NOT7-8_FAT05281	NOT7-8	56
39475407	NOT7-8_FAT05281	NOT7-8	118
39475408	NOT7-8_FAT05281	NOT7-8	102
39475409	NOT7-8_FAT05281	NOT7-8	24
39475410	NOT7-8_FAT05281	NOT7-8	122
39475411	NOT7-8_FAT05281	NOT7-8	114
39475412	NOT7-8_FAT05281	NOT7-8	80
39475413	NOT7-8_FAT05281	NOT7-8	77
39475414	NOT7-8_FAT05281	NOT7-8	158
39475415	NOT7-8_FAT05281	NOT7-8	76
39475416	NOT7-8_FAT05281	NOT7-8	100
39475417	NOT7-8_FAT05281	NOT7-8	35
39475418	NOT7-8_FAT05281	NOT7-8	82
39475419	NOT7-8_FAT05281	NOT7-8	133
39475420	NOT7-8_FAT05281	NOT7-8	114
39475421	NOT7-8_FAT05281	NOT7-8	108
39475422	NOT7-8_FAT05281	NOT7-8	109
39475423	NOT7-8_FAT05281	NOT7-8	106
39475424	NOT7-8_FAT05281	NOT7-8	78
39475425	NOT7-8_FAT05281	NOT7-8	78
39475426	NOT7-8_FAT05281	NOT7-8	70
39475427	NOT7-8_FAT05281	NOT7-8	176
39475428	NOT7-8_FAT05281	NOT7-8	88
39475429	NOT7-8_FAT05281	NOT7-8	56
39475430	NOT7-8_FAT05281	NOT7-8	93
39475431	NOT7-8_FAT05281	NOT7-8	77
39475432	NOT7-8_FAT05281	NOT7-8	44
39475433	NOT7-8_FAT05281	NOT7-8	55
39475434	NOT7-8_FAT05281	NOT7-8	150
39475435	NOT7-8_FAT05281	NOT7-8	30
39475436	NOT7-8_FAT05281	NOT7-8	134
39475437	NOT7-8_FAT05281	NOT7-8	148
39475438	NOT7-8_FAT05281	NOT7-8	303
39475439	NOT7-8_FAT05281	NOT7-8	52
39475440	NOT7-8_FAT05281	NOT7-8	60
39475441	NOT7-8_FAT05281	NOT7-8	186
39475442	NOT7-8_FAT05281	NOT7-8	96
39475443	NOT7-8_FAT05281	NOT7-8	74
39475444	NOT7-8_FAT05281	NOT7-8	118
39475445	NOT7-8_FAT05281	NOT7-8	72
39475446	NOT7-8_FAT05281	NOT7-8	100
39475447	NOT7-8_FAT05281	NOT7-8	108
39475448	NOT7-8_FAT05281	NOT7-8	104
39475449	NOT7-8_FAT05281	NOT7-8	108
39475450	NOT7-8_FAT05281	NOT7-8	65
39475451	NOT7-8_FAT05281	NOT7-8	105
39475452	NOT7-8_FAT05281	NOT7-8	76
39475453	NOT7-8_FAT05281	NOT7-8	147
39475454	NOT7-8_FAT05281	NOT7-8	203
39475455	NOT7-8_FAT05281	NOT7-8	78
39475456	NOT7-8_FAT05281	NOT7-8	81
39475457	NOT7-8_FAT05281	NOT7-8	54
39475458	NOT7-8_FAT05281	NOT7-8	144
39475459	NOT7-8_FAT05281	NOT7-8	67
39475460	NOT7-8_FAT05281	NOT7-8	36
39475461	NOT7-8_FAT05281	NOT7-8	115
39475462	NOT7-8_FAT05281	NOT7-8	94
39475463	NOT7-8_FAT05281	NOT7-8	46
39475464	NOT7-8_FAT05281	NOT7-8	60
39475465	NOT7-8_FAT05281	NOT7-8	67
39475466	NOT7-8_FAT05281	NOT7-8	128
39475467	NOT7-8_FAT05281	NOT7-8	164
39475468	NOT7-8_FAT05281	NOT7-8	75
39475469	NOT7-8_FAT05281	NOT7-8	127
39475470	NOT7-8_FAT05281	NOT7-8	8
39475471	NOT7-8_FAT05281	NOT7-8	46
39475472	NOT7-8_FAT05281	NOT7-8	74
39475473	NOT7-8_FAT05281	NOT7-8	129
39475474	NOT7-8_FAT05281	NOT7-8	69
39475475	NOT7-8_FAT05281	NOT7-8	134
39475476	NOT7-8_FAT05281	NOT7-8	125
39475477	NOT7-8_FAT05281	NOT7-8	66
39475478	NOT7-8_FAT05281	NOT7-8	135
39475479	NOT7-8_FAT05281	NOT7-8	86
39475480	NOT7-8_FAT05281	NOT7-8	213
39475481	NOT7-8_FAT05281	NOT7-8	169
39475482	NOT7-8_FAT05281	NOT7-8	67
39475483	NOT7-8_FAT05281	NOT7-8	100
39475484	NOT7-8_FAT05281	NOT7-8	237
39475485	NOT7-8_FAT05281	NOT7-8	76
39475486	NOT7-8_FAT05281	NOT7-8	99
39475487	NOT7-8_FAT05281	NOT7-8	93
39475488	NOT7-8_FAT05281	NOT7-8	32
39475489	NOT7-8_FAT05281	NOT7-8	124
39475490	NOT7-8_FAT05281	NOT7-8	59
39475491	NOT7-8_FAT05281	NOT7-8	38
39475492	NOT7-8_FAT05281	NOT7-8	82
39475493	NOT7-8_FAT05281	NOT7-8	270
39475494	NOT7-8_FAT05281	NOT7-8	119
39475495	NOT7-8_FAT05281	NOT7-8	103
39475496	NOT7-8_FAT05281	NOT7-8	93
39475497	NOT7-8_FAT05281	NOT7-8	40
39475498	NOT7-8_FAT05281	NOT7-8	88
39475499	NOT7-8_FAT05281	NOT7-8	84
39475500	NOT7-8_FAT05281	NOT7-8	70
39475501	NOT7-8_FAT05281	NOT7-8	58
39475502	NOT7-8_FAT05281	NOT7-8	67
39475503	NOT7-8_FAT05281	NOT7-8	95
39475504	NOT7-8_FAT05281	NOT7-8	39
39475505	NOT7-8_FAT05281	NOT7-8	63
39475506	NOT7-8_FAT05281	NOT7-8	50
39475507	NOT7-8_FAT05281	NOT7-8	63
39475508	NOT7-8_FAT05281	NOT7-8	112
39475509	NOT7-8_FAT05281	NOT7-8	54
39475510	NOT7-8_FAT05281	NOT7-8	86
39475511	NOT7-8_FAT05281	NOT7-8	126
39475512	NOT7-8_FAT05281	NOT7-8	182
39475513	NOT7-8_FAT05281	NOT7-8	41
39475514	NOT7-8_FAT05281	NOT7-8	135
39475515	NOT7-8_FAT05281	NOT7-8	39
39475516	NOT7-8_FAT05281	NOT7-8	111
39475517	NOT7-8_FAT05281	NOT7-8	86
39475518	NOT7-8_FAT05281	NOT7-8	88
39475519	NOT7-8_FAT05281	NOT7-8	78
39475520	NOT7-8_FAT05281	NOT7-8	30
39475521	NOT7-8_FAT05281	NOT7-8	113
39475522	NOT7-8_FAT05281	NOT7-8	80
39475523	NOT7-8_FAT05281	NOT7-8	150
39475524	NOT7-8_FAT05281	NOT7-8	128
39475525	NOT7-8_FAT05281	NOT7-8	199
39475526	NOT7-8_FAT05281	NOT7-8	93
39475527	NOT7-8_FAT05281	NOT7-8	8
39475528	NOT7-8_FAT05281	NOT7-8	68
39475529	NOT7-8_FAT05281	NOT7-8	67
39475530	NOT7-8_FAT05281	NOT7-8	111
39475531	NOT7-8_FAT05281	NOT7-8	95
39475532	NOT7-8_FAT05281	NOT7-8	35
39475533	NOT7-8_FAT05281	NOT7-8	66
39475534	NOT7-8_FAT05281	NOT7-8	31
39475535	NOT7-8_FAT05281	NOT7-8	51
39475536	NOT7-8_FAT05281	NOT7-8	110
39475537	NOT7-8_FAT05281	NOT7-8	145
39475538	NOT7-8_FAT05281	NOT7-8	75
39475539	NOT7-8_FAT05281	NOT7-8	127
39475540	NOT7-8_FAT05281	NOT7-8	107
39475541	NOT7-8_FAT05281	NOT7-8	141
39475542	NOT7-8_FAT05281	NOT7-8	70
39475543	NOT7-8_FAT05281	NOT7-8	94
39475544	NOT7-8_FAT05281	NOT7-8	57
39475545	NOT7-8_FAT05281	NOT7-8	84
39475546	NOT7-8_FAT05281	NOT7-8	81
39475547	NOT7-8_FAT05281	NOT7-8	31
39475548	NOT7-8_FAT05281	NOT7-8	113
39475549	NOT7-8_FAT05281	NOT7-8	61
39475550	NOT7-8_FAT05281	NOT7-8	53
39475551	NOT7-8_FAT05281	NOT7-8	97
39475552	NOT7-8_FAT05281	NOT7-8	104
39475553	NOT7-8_FAT05281	NOT7-8	87
39475554	NOT7-8_FAT05281	NOT7-8	138
39475555	NOT7-8_FAT05281	NOT7-8	96
39475556	NOT7-8_FAT05281	NOT7-8	106
39475557	NOT7-8_FAT05281	NOT7-8	121
39475558	NOT7-8_FAT05281	NOT7-8	10
39475559	NOT7-8_FAT05281	NOT7-8	102
39475560	NOT7-8_FAT05281	NOT7-8	129
39475561	NOT7-8_FAT05281	NOT7-8	138
39475562	NOT7-8_FAT05281	NOT7-8	109
39475563	NOT7-8_FAT05281	NOT7-8	137
39475564	NOT7-8_FAT05281	NOT7-8	99
39475565	NOT7-8_FAT05281	NOT7-8	76
39475566	NOT7-8_FAT05281	NOT7-8	71
39475567	NOT7-8_FAT05281	NOT7-8	63
39475568	NOT7-8_FAT05281	NOT7-8	77
39475569	NOT7-8_FAT05281	NOT7-8	177
39475570	NOT7-8_FAT05281	NOT7-8	70
39475571	NOT7-8_FAT05281	NOT7-8	115
39475572	NOT7-8_FAT05281	NOT7-8	130
39475573	NOT7-8_FAT05281	NOT7-8	154
39475574	NOT7-8_FAT05281	NOT7-8	83
39475575	NOT7-8_FAT05281	NOT7-8	101
39475576	NOT7-8_FAT05281	NOT7-8	108
39475577	NOT7-8_FAT05281	NOT7-8	71
39475578	NOT7-8_FAT05281	NOT7-8	103
39475579	NOT7-8_FAT05281	NOT7-8	122
39475580	NOT7-8_FAT05281	NOT7-8	125
39475581	NOT7-8_FAT05281	NOT7-8	98
39475582	NOT7-8_FAT05281	NOT7-8	112
39475583	NOT7-8_FAT05281	NOT7-8	92
39475584	NOT7-8_FAT05281	NOT7-8	136
39475585	NOT7-8_FAT05281	NOT7-8	63
39475586	NOT7-8_FAT05281	NOT7-8	7
39475587	NOT7-8_FAT05281	NOT7-8	82
39475588	NOT7-8_FAT05281	NOT7-8	118
39475589	NOT7-8_FAT05281	NOT7-8	52
39475590	NOT7-8_FAT05281	NOT7-8	89
39475591	NOT7-8_FAT05281	NOT7-8	249
39475592	NOT7-8_FAT05281	NOT7-8	85
39475593	NOT7-8_FAT05281	NOT7-8	87
39475594	NOT7-8_FAT05281	NOT7-8	39
39475595	NOT7-8_FAT05281	NOT7-8	98
39475596	NOT7-8_FAT05281	NOT7-8	126
39475597	NOT7-8_FAT05281	NOT7-8	114
39475598	NOT7-8_FAT05281	NOT7-8	278
39475599	NOT7-8_FAT05281	NOT7-8	98
39475600	NOT7-8_FAT05281	NOT7-8	94
39475601	NOT7-8_FAT05281	NOT7-8	79
39475602	NOT7-8_FAT05281	NOT7-8	100
39475603	NOT7-8_FAT05281	NOT7-8	39
39475604	NOT7-8_FAT05281	NOT7-8	113
39475605	NOT7-8_FAT05281	NOT7-8	213
39475606	NOT7-8_FAT05281	NOT7-8	115
39475607	NOT7-8_FAT05281	NOT7-8	96
39475608	NOT7-8_FAT05281	NOT7-8	28
39475609	NOT7-8_FAT05281	NOT7-8	121
39475610	NOT7-8_FAT05281	NOT7-8	111
39475611	NOT7-8_FAT05281	NOT7-8	59
39475612	NOT7-8_FAT05281	NOT7-8	97
39475613	NOT7-8_FAT05281	NOT7-8	72
39475614	NOT7-8_FAT05281	NOT7-8	113
39475615	NOT7-8_FAT05281	NOT7-8	59
39475616	NOT7-8_FAT05281	NOT7-8	241
39475617	NOT7-8_FAT05281	NOT7-8	142
39475618	NOT7-8_FAT05281	NOT7-8	85
39475619	NOT7-8_FAT05281	NOT7-8	180
39475620	NOT7-8_FAT05281	NOT7-8	144
39475621	NOT7-8_FAT05281	NOT7-8	125
39475622	NOT7-8_FAT05281	NOT7-8	157
39475623	NOT7-8_FAT05281	NOT7-8	47
39475624	NOT7-8_FAT05281	NOT7-8	75
39475625	NOT7-8_FAT05281	NOT7-8	61
39475626	NOT7-8_FAT05281	NOT7-8	92
39475627	NOT7-8_FAT05281	NOT7-8	71
39475628	NOT7-8_FAT05281	NOT7-8	109
39475629	NOT7-8_FAT05281	NOT7-8	101
39475630	NOT7-8_FAT05281	NOT7-8	38
39475631	NOT7-8_FAT05281	NOT7-8	37
39475632	NOT7-8_FAT05281	NOT7-8	115
39475633	NOT7-8_FAT05281	NOT7-8	111
39475634	NOT7-8_FAT05281	NOT7-8	136
39475635	NOT7-8_FAT05281	NOT7-8	238
39475636	NOT7-8_FAT05281	NOT7-8	88
39475637	NOT7-8_FAT05281	NOT7-8	47
39475638	NOT7-8_FAT05281	NOT7-8	91
39475639	NOT7-8_FAT05281	NOT7-8	88
39475640	NOT7-8_FAT05281	NOT7-8	129
39475641	NOT7-8_FAT05281	NOT7-8	136
39475642	NOT7-8_FAT05281	NOT7-8	66
39475643	NOT7-8_FAT05281	NOT7-8	142
39475644	NOT7-8_FAT05281	NOT7-8	50
39475645	NOT7-8_FAT05281	NOT7-8	81
39475646	NOT7-8_FAT05281	NOT7-8	105
39475647	NOT7-8_FAT05281	NOT7-8	58
39475648	NOT7-8_FAT05281	NOT7-8	196
39475649	NOT7-8_FAT05281	NOT7-8	114
39475650	NOT7-8_FAT05281	NOT7-8	31
39475651	NOT7-8_FAT05281	NOT7-8	79
39475652	NOT7-8_FAT05281	NOT7-8	165
39475653	NOT7-8_FAT05281	NOT7-8	68
39475654	NOT7-8_FAT05281	NOT7-8	98
39475655	NOT7-8_FAT05281	NOT7-8	127
39475656	NOT7-8_FAT05281	NOT7-8	75
39475657	NOT7-8_FAT05281	NOT7-8	100
39475658	NOT7-8_FAT05281	NOT7-8	106
39475659	NOT7-8_FAT05281	NOT7-8	209
39475660	NOT7-8_FAT05281	NOT7-8	56
39475661	NOT7-8_FAT05281	NOT7-8	73
39475662	NOT7-8_FAT05281	NOT7-8	89
39475663	NOT7-8_FAT05281	NOT7-8	125
39475664	NOT7-8_FAT05281	NOT7-8	102
39475665	NOT7-8_FAT05281	NOT7-8	45
39475666	NOT7-8_FAT05281	NOT7-8	59
39475667	NOT7-8_FAT05281	NOT7-8	54
39475668	NOT7-8_FAT05281	NOT7-8	110
39475669	NOT7-8_FAT05281	NOT7-8	76
39475670	NOT7-8_FAT05281	NOT7-8	104
39475671	NOT7-8_FAT05281	NOT7-8	113
39475672	NOT7-8_FAT05281	NOT7-8	43
39475673	NOT7-8_FAT05281	NOT7-8	98
39475674	NOT7-8_FAT05281	NOT7-8	89
39475675	NOT7-8_FAT05281	NOT7-8	63
39475676	NOT7-8_FAT05281	NOT7-8	111
39475677	NOT7-8_FAT05281	NOT7-8	45
39475678	NOT7-8_FAT05281	NOT7-8	89
39475679	NOT7-8_FAT05281	NOT7-8	61
39475680	NOT7-8_FAT05281	NOT7-8	53
39475681	NOT7-8_FAT05281	NOT7-8	62
39475682	NOT7-8_FAT05281	NOT7-8	24
39475683	NOT7-8_FAT05281	NOT7-8	113
39475684	NOT7-8_FAT05281	NOT7-8	86
39475685	NOT7-8_FAT05281	NOT7-8	228
39475686	NOT7-8_FAT05281	NOT7-8	105
39475687	NOT7-8_FAT05281	NOT7-8	83
39475688	NOT7-8_FAT05281	NOT7-8	85
39475689	NOT7-8_FAT05281	NOT7-8	160
39475690	NOT7-8_FAT05281	NOT7-8	96
39475691	NOT7-8_FAT05281	NOT7-8	58
39475692	NOT7-8_FAT05281	NOT7-8	53
39475693	NOT7-8_FAT05281	NOT7-8	76
39475694	NOT7-8_FAT05281	NOT7-8	128
39475695	NOT7-8_FAT05281	NOT7-8	77
39475696	NOT7-8_FAT05281	NOT7-8	120
39475697	NOT7-8_FAT05281	NOT7-8	66
39475698	NOT7-8_FAT05281	NOT7-8	48
39475699	NOT7-8_FAT05281	NOT7-8	62
39475700	NOT7-8_FAT05281	NOT7-8	50
39475701	NOT7-8_FAT05281	NOT7-8	72
39475702	NOT7-8_FAT05281	NOT7-8	150
39475703	NOT7-8_FAT05281	NOT7-8	79
39475704	NOT7-8_FAT05281	NOT7-8	60
39475705	NOT7-8_FAT05281	NOT7-8	192
39475706	NOT7-8_FAT05281	NOT7-8	102
39475707	NOT7-8_FAT05281	NOT7-8	131
39475708	NOT7-8_FAT05281	NOT7-8	64
39475709	NOT7-8_FAT05281	NOT7-8	77
39475710	NOT7-8_FAT05281	NOT7-8	20
39475711	NOT7-8_FAT05281	NOT7-8	48
39475712	NOT7-8_FAT05281	NOT7-8	86
39475713	NOT7-8_FAT05281	NOT7-8	188
39475714	NOT7-8_FAT05281	NOT7-8	95
39475715	NOT7-8_FAT05281	NOT7-8	115
39475716	NOT7-8_FAT05281	NOT7-8	42
39475717	NOT7-8_FAT05281	NOT7-8	111
39475718	NOT7-8_FAT05281	NOT7-8	91
39475719	NOT7-8_FAT05281	NOT7-8	100
39475720	NOT7-8_FAT05281	NOT7-8	79
39475721	NOT7-8_FAT05281	NOT7-8	103
39475722	NOT7-8_FAT05281	NOT7-8	63
39475723	NOT7-8_FAT05281	NOT7-8	50
39475724	NOT7-8_FAT05281	NOT7-8	68
39475725	NOT7-8_FAT05281	NOT7-8	128
39475726	NOT7-8_FAT05281	NOT7-8	73
39475727	NOT7-8_FAT05281	NOT7-8	150
39475728	NOT7-8_FAT05281	NOT7-8	11
39475729	NOT7-8_FAT05281	NOT7-8	46
39475730	NOT7-8_FAT05281	NOT7-8	110
39475731	NOT7-8_FAT05281	NOT7-8	43
39475732	NOT7-8_FAT05281	NOT7-8	145
39475733	NOT7-8_FAT05281	NOT7-8	97
39475734	NOT7-8_FAT05281	NOT7-8	75
39475735	NOT7-8_FAT05281	NOT7-8	86
39475736	NOT7-8_FAT05281	NOT7-8	112
39475737	NOT7-8_FAT05281	NOT7-8	139
39475738	NOT7-8_FAT05281	NOT7-8	96
39475739	NOT7-8_FAT05281	NOT7-8	89
39475740	NOT7-8_FAT05281	NOT7-8	95
39475741	NOT7-8_FAT05281	NOT7-8	117
39475742	NOT7-8_FAT05281	NOT7-8	108
39475743	NOT7-8_FAT05281	NOT7-8	123
39475744	NOT7-8_FAT05281	NOT7-8	98
39475745	NOT7-8_FAT05281	NOT7-8	101
39475746	NOT7-8_FAT05281	NOT7-8	126
39475747	NOT7-8_FAT05281	NOT7-8	142
39475748	NOT7-8_FAT05281	NOT7-8	50
39475749	NOT7-8_FAT05281	NOT7-8	64
39475750	NOT7-8_FAT05281	NOT7-8	101
39475751	NOT7-8_FAT05281	NOT7-8	106
39475752	NOT7-8_FAT05281	NOT7-8	125
39475753	NOT7-8_FAT05281	NOT7-8	53
39475754	NOT7-8_FAT05281	NOT7-8	99
39475755	NOT7-8_FAT05281	NOT7-8	70
39475756	NOT7-8_FAT05281	NOT7-8	86
39475757	NOT7-8_FAT05281	NOT7-8	254
39475758	NOT7-8_FAT05281	NOT7-8	72
39475759	NOT7-8_FAT05281	NOT7-8	45
39475760	NOT7-8_FAT05281	NOT7-8	44
39475761	NOT7-8_FAT05281	NOT7-8	120
39475762	NOT7-8_FAT05281	NOT7-8	40
39475763	NOT7-8_FAT05281	NOT7-8	60
39475764	NOT7-8_FAT05281	NOT7-8	90
39475765	NOT7-8_FAT05281	NOT7-8	128
39475766	NOT7-8_FAT05281	NOT7-8	122
39475767	NOT7-8_FAT05281	NOT7-8	114
39475768	NOT7-8_FAT05281	NOT7-8	173
39475769	NOT7-8_FAT05281	NOT7-8	120
39475770	NOT7-8_FAT05281	NOT7-8	86
39475771	NOT7-8_FAT05281	NOT7-8	58
39475772	NOT7-8_FAT05281	NOT7-8	197
39475773	NOT7-8_FAT05281	NOT7-8	76
39475774	NOT7-8_FAT05281	NOT7-8	64
39475775	NOT7-8_FAT05281	NOT7-8	177
39475776	NOT7-8_FAT05281	NOT7-8	63
39475777	NOT7-8_FAT05281	NOT7-8	188
39475778	NOT7-8_FAT05281	NOT7-8	209
39475779	NOT7-8_FAT05281	NOT7-8	80
39475780	NOT7-8_FAT05281	NOT7-8	119
39475781	NOT7-8_FAT05281	NOT7-8	77
39475782	NOT7-8_FAT05281	NOT7-8	103
39475783	NOT7-8_FAT05281	NOT7-8	145
39475784	NOT7-8_FAT05281	NOT7-8	67
39475785	NOT7-8_FAT05281	NOT7-8	70
39475786	NOT7-8_FAT05281	NOT7-8	92
39475787	NOT7-8_FAT05281	NOT7-8	84
39475788	NOT7-8_FAT05281	NOT7-8	152
39475789	NOT7-8_FAT05281	NOT7-8	62
39475790	NOT7-8_FAT05281	NOT7-8	104
39475791	NOT7-8_FAT05281	NOT7-8	151
39475792	NOT7-8_FAT05281	NOT7-8	115
39475793	NOT7-8_FAT05281	NOT7-8	60
39475794	NOT7-8_FAT05281	NOT7-8	113
39475795	NOT7-8_FAT05281	NOT7-8	48
39475796	NOT7-8_FAT05281	NOT7-8	96
39475797	NOT7-8_FAT05281	NOT7-8	110
39475798	NOT7-8_FAT05281	NOT7-8	262
39475799	NOT7-8_FAT05281	NOT7-8	124
39475800	NOT7-8_FAT05281	NOT7-8	73
39475801	NOT7-8_FAT05281	NOT7-8	63
39475802	NOT7-8_FAT05281	NOT7-8	172
39475803	NOT7-8_FAT05281	NOT7-8	113
39475804	NOT7-8_FAT05281	NOT7-8	142
39475805	NOT7-8_FAT05281	NOT7-8	97
39475806	NOT7-8_FAT05281	NOT7-8	109
39475807	NOT7-8_FAT05281	NOT7-8	106
39475808	NOT7-8_FAT05281	NOT7-8	86
39475809	NOT7-8_FAT05281	NOT7-8	63
39475810	NOT7-8_FAT05281	NOT7-8	39
39475811	NOT7-8_FAT05281	NOT7-8	89
39475812	NOT7-8_FAT05281	NOT7-8	66
39475813	NOT7-8_FAT05281	NOT7-8	64
39475814	NOT7-8_FAT05281	NOT7-8	123
39475815	NOT7-8_FAT05281	NOT7-8	38
39475816	NOT7-8_FAT05281	NOT7-8	120
39475817	NOT7-8_FAT05281	NOT7-8	44
39475818	NOT7-8_FAT05281	NOT7-8	53
39475819	NOT7-8_FAT05281	NOT7-8	36
39475820	NOT7-8_FAT05281	NOT7-8	45
39475821	NOT7-8_FAT05281	NOT7-8	60
39475822	NOT7-8_FAT05281	NOT7-8	183
39475823	NOT7-8_FAT05281	NOT7-8	60
39475824	NOT7-8_FAT05281	NOT7-8	70
39475825	NOT7-8_FAT05281	NOT7-8	24
39475826	NOT7-8_FAT05281	NOT7-8	118
39475827	NOT7-8_FAT05281	NOT7-8	55
39475828	NOT7-8_FAT05281	NOT7-8	44
39475829	NOT7-8_FAT05281	NOT7-8	70
39475830	NOT7-8_FAT05281	NOT7-8	38
39475831	NOT7-8_FAT05281	NOT7-8	86
39475832	NOT7-8_FAT05281	NOT7-8	82
39475833	NOT7-8_FAT05281	NOT7-8	71
39475834	NOT7-8_FAT05281	NOT7-8	46
39475835	NOT7-8_FAT05281	NOT7-8	186
39475836	NOT7-8_FAT05281	NOT7-8	52
39475837	NOT7-8_FAT05281	NOT7-8	132
39475838	NOT7-8_FAT05281	NOT7-8	45
39475839	NOT7-8_FAT05281	NOT7-8	77
39475840	NOT7-8_FAT05281	NOT7-8	52
39475841	NOT7-8_FAT05281	NOT7-8	53
39475842	NOT7-8_FAT05281	NOT7-8	71
39475843	NOT7-8_FAT05281	NOT7-8	74
39475844	NOT7-8_FAT05281	NOT7-8	86
39475845	NOT7-8_FAT05281	NOT7-8	118
39475846	NOT7-8_FAT05281	NOT7-8	59
39475847	NOT7-8_FAT05281	NOT7-8	57
39475848	NOT7-8_FAT05281	NOT7-8	113
39475849	NOT7-8_FAT05281	NOT7-8	183
39475850	NOT7-8_FAT05281	NOT7-8	77
39475851	NOT7-8_FAT05281	NOT7-8	136
39475852	NOT7-8_FAT05281	NOT7-8	71
39475853	NOT7-8_FAT05281	NOT7-8	88
39475854	NOT7-8_FAT05281	NOT7-8	118
39475855	NOT7-8_FAT05281	NOT7-8	90
39475856	NOT7-8_FAT05281	NOT7-8	79
39475857	NOT7-8_FAT05281	NOT7-8	73
39475858	NOT7-8_FAT05281	NOT7-8	46
39475859	NOT7-8_FAT05281	NOT7-8	99
39475860	NOT7-8_FAT05281	NOT7-8	115
39475861	NOT7-8_FAT05281	NOT7-8	40
39475862	NOT7-8_FAT05281	NOT7-8	82
39475863	NOT7-8_FAT05281	NOT7-8	215
39475864	NOT7-8_FAT05281	NOT7-8	168
39475865	NOT7-8_FAT05281	NOT7-8	60
39475866	NOT7-8_FAT05281	NOT7-8	120
39475867	NOT7-8_FAT05281	NOT7-8	66
39475868	NOT7-8_FAT05281	NOT7-8	95
39475869	NOT7-8_FAT05281	NOT7-8	111
39475870	NOT7-8_FAT05281	NOT7-8	48
39475871	NOT7-8_FAT05281	NOT7-8	64
39475872	NOT7-8_FAT05281	NOT7-8	95
39475873	NOT7-8_FAT05281	NOT7-8	70
39475874	NOT7-8_FAT05281	NOT7-8	110
39475875	NOT7-8_FAT05281	NOT7-8	89
39475876	NOT7-8_FAT05281	NOT7-8	110
39475877	NOT7-8_FAT05281	NOT7-8	18
39475878	NOT7-8_FAT05281	NOT7-8	56
39475879	NOT7-8_FAT05281	NOT7-8	83
39475880	NOT7-8_FAT05281	NOT7-8	119
39475881	NOT7-8_FAT05281	NOT7-8	84
39475882	NOT7-8_FAT05281	NOT7-8	77
39475883	NOT7-8_FAT05281	NOT7-8	169
39475884	NOT7-8_FAT05281	NOT7-8	114
39475885	NOT7-8_FAT05281	NOT7-8	86
39475886	NOT7-8_FAT05281	NOT7-8	58
39475887	NOT7-8_FAT05281	NOT7-8	114
39475888	NOT7-8_FAT05281	NOT7-8	94
39475889	NOT7-8_FAT05281	NOT7-8	103
39475890	NOT7-8_FAT05281	NOT7-8	92
39475891	NOT7-8_FAT05281	NOT7-8	91
39475892	NOT7-8_FAT05281	NOT7-8	110
39475893	NOT7-8_FAT05281	NOT7-8	134
39475894	NOT7-8_FAT05281	NOT7-8	129
39475895	NOT7-8_FAT05281	NOT7-8	95
39475896	NOT7-8_FAT05281	NOT7-8	104
39475897	NOT7-8_FAT05281	NOT7-8	109
39475898	NOT7-8_FAT05281	NOT7-8	64
39475899	NOT7-8_FAT05281	NOT7-8	81
39475900	NOT7-8_FAT05281	NOT7-8	44
39475901	NOT7-8_FAT05281	NOT7-8	31
39475902	NOT7-8_FAT05281	NOT7-8	110
39475903	NOT7-8_FAT05281	NOT7-8	107
39475904	NOT7-8_FAT05281	NOT7-8	78
39475905	NOT7-8_FAT05281	NOT7-8	97
39475906	NOT7-8_FAT05281	NOT7-8	78
39475907	NOT7-8_FAT05281	NOT7-8	108
39475908	NOT7-8_FAT05281	NOT7-8	105
39475909	NOT7-8_FAT05281	NOT7-8	94
39475910	NOT7-8_FAT05281	NOT7-8	120
39475911	NOT7-8_FAT05281	NOT7-8	65
39475912	NOT7-8_FAT05281	NOT7-8	92
39475913	NOT7-8_FAT05281	NOT7-8	38
39475914	NOT7-8_FAT05281	NOT7-8	8
39475915	NOT7-8_FAT05281	NOT7-8	70
39475916	NOT7-8_FAT05281	NOT7-8	159
39475917	NOT7-8_FAT05281	NOT7-8	142
39475918	NOT7-8_FAT05281	NOT7-8	102
39475919	NOT7-8_FAT05281	NOT7-8	115
39475920	NOT7-8_FAT05281	NOT7-8	63
39475921	NOT7-8_FAT05281	NOT7-8	118
39475922	NOT7-8_FAT05281	NOT7-8	184
39475923	NOT7-8_FAT05281	NOT7-8	81
39475924	NOT7-8_FAT05281	NOT7-8	39
39475925	NOT7-8_FAT05281	NOT7-8	100
39475926	NOT7-8_FAT05281	NOT7-8	77
39475927	NOT7-8_FAT05281	NOT7-8	59
39475928	NOT7-8_FAT05281	NOT7-8	108
39475929	NOT7-8_FAT05281	NOT7-8	101
39475930	NOT7-8_FAT05281	NOT7-8	89
39475931	NOT7-8_FAT05281	NOT7-8	65
39475932	NOT7-8_FAT05281	NOT7-8	100
39475933	NOT7-8_FAT05281	NOT7-8	103
39475934	NOT7-8_FAT05281	NOT7-8	171
39475935	NOT7-8_FAT05281	NOT7-8	118
39475936	NOT7-8_FAT05281	NOT7-8	75
39475937	NOT7-8_FAT05281	NOT7-8	90
39475938	NOT7-8_FAT05281	NOT7-8	132
39475939	NOT7-8_FAT05281	NOT7-8	119
39475940	NOT7-8_FAT05281	NOT7-8	113
39475941	NOT7-8_FAT05281	NOT7-8	67
39475942	NOT7-8_FAT05281	NOT7-8	85
39475943	NOT7-8_FAT05281	NOT7-8	63
39475944	NOT7-8_FAT05281	NOT7-8	91
39475945	NOT7-8_FAT05281	NOT7-8	92
39475946	NOT7-8_FAT05281	NOT7-8	106
39475947	NOT7-8_FAT05281	NOT7-8	77
39475948	NOT7-8_FAT05281	NOT7-8	118
39475949	NOT7-8_FAT05281	NOT7-8	59
39475950	NOT7-8_FAT05281	NOT7-8	130
39475951	NOT7-8_FAT05281	NOT7-8	112
39475952	NOT7-8_FAT05281	NOT7-8	67
39475953	NOT7-8_FAT05281	NOT7-8	43
39475954	NOT7-8_FAT05281	NOT7-8	67
39475955	NOT7-8_FAT05281	NOT7-8	139
39475956	NOT7-8_FAT05281	NOT7-8	33
39475957	NOT7-8_FAT05281	NOT7-8	138
39475958	NOT7-8_FAT05281	NOT7-8	125
39475959	NOT7-8_FAT05281	NOT7-8	88
39475960	NOT7-8_FAT05281	NOT7-8	87
39475961	NOT7-8_FAT05281	NOT7-8	86
39475962	NOT7-8_FAT05281	NOT7-8	87
39475963	NOT7-8_FAT05281	NOT7-8	173
39475964	NOT7-8_FAT05281	NOT7-8	101
39475965	NOT7-8_FAT05281	NOT7-8	173
39475966	NOT7-8_FAT05281	NOT7-8	46
39475967	NOT7-8_FAT05281	NOT7-8	140
39475968	NOT7-8_FAT05281	NOT7-8	110
39475969	NOT7-8_FAT05281	NOT7-8	150
39475970	NOT7-8_FAT05281	NOT7-8	104
39475971	NOT7-8_FAT05281	NOT7-8	113
39475972	NOT7-8_FAT05281	NOT7-8	50
39475973	NOT7-8_FAT05281	NOT7-8	84
39475974	NOT7-8_FAT05281	NOT7-8	30
39475975	NOT7-8_FAT05281	NOT7-8	47
39475976	NOT7-8_FAT05281	NOT7-8	121
39475977	NOT7-8_FAT05281	NOT7-8	89
39475978	NOT7-8_FAT05281	NOT7-8	135
39475979	NOT7-8_FAT05281	NOT7-8	75
39475980	NOT7-8_FAT05281	NOT7-8	152
39475981	NOT7-8_FAT05281	NOT7-8	72
39475982	NOT7-8_FAT05281	NOT7-8	81
39475983	NOT7-8_FAT05281	NOT7-8	114
39475984	NOT7-8_FAT05281	NOT7-8	64
39475985	NOT7-8_FAT05281	NOT7-8	83
39475986	NOT7-8_FAT05281	NOT7-8	34
39475987	NOT7-8_FAT05281	NOT7-8	162
39475988	NOT7-8_FAT05281	NOT7-8	101
39475989	NOT7-8_FAT05281	NOT7-8	107
39475990	NOT7-8_FAT05281	NOT7-8	44
39475991	NOT7-8_FAT05281	NOT7-8	77
39475992	NOT7-8_FAT05281	NOT7-8	180
39475993	NOT7-8_FAT05281	NOT7-8	82
39475994	NOT7-8_FAT05281	NOT7-8	55
39475995	NOT7-8_FAT05281	NOT7-8	178
39475996	NOT7-8_FAT05281	NOT7-8	124
39475997	NOT7-8_FAT05281	NOT7-8	87
39475998	NOT7-8_FAT05281	NOT7-8	104
39475999	NOT7-8_FAT05281	NOT7-8	146
39476000	NOT7-8_FAT05281	NOT7-8	71
39476001	NOT7-8_FAT05281	NOT7-8	91
39476002	NOT7-8_FAT05281	NOT7-8	39
39476003	NOT7-8_FAT05281	NOT7-8	88
39476004	NOT7-8_FAT05281	NOT7-8	121
39476005	NOT7-8_FAT05281	NOT7-8	90
39476006	NOT7-8_FAT05281	NOT7-8	50
39476007	NOT7-8_FAT05281	NOT7-8	147
39476008	NOT7-8_FAT05281	NOT7-8	77
39476009	NOT7-8_FAT05281	NOT7-8	45
39476010	NOT7-8_FAT05281	NOT7-8	53
39476011	NOT7-8_FAT05281	NOT7-8	35
39476012	NOT7-8_FAT05281	NOT7-8	100
39476013	NOT7-8_FAT05281	NOT7-8	116
39476014	NOT7-8_FAT05281	NOT7-8	150
39476015	NOT7-8_FAT05281	NOT7-8	157
39476016	NOT7-8_FAT05281	NOT7-8	42
39476017	NOT7-8_FAT05281	NOT7-8	55
39476018	NOT7-8_FAT05281	NOT7-8	112
39476019	NOT7-8_FAT05281	NOT7-8	146
39476020	NOT7-8_FAT05281	NOT7-8	158
39476021	NOT7-8_FAT05281	NOT7-8	118
39476022	NOT7-8_FAT05281	NOT7-8	153
39476023	NOT7-8_FAT05281	NOT7-8	72
39476024	NOT7-8_FAT05281	NOT7-8	79
39476025	NOT7-8_FAT05281	NOT7-8	63
39476026	NOT7-8_FAT05281	NOT7-8	52
39476027	NOT7-8_FAT05281	NOT7-8	75
39476028	NOT7-8_FAT05281	NOT7-8	112
39476029	NOT7-8_FAT05281	NOT7-8	54
39476030	NOT7-8_FAT05281	NOT7-8	106
39476031	NOT7-8_FAT05281	NOT7-8	121
39476032	NOT7-8_FAT05281	NOT7-8	100
39476033	NOT7-8_FAT05281	NOT7-8	112
39476034	NOT7-8_FAT05281	NOT7-8	81
39476035	NOT7-8_FAT05281	NOT7-8	88
39476036	NOT7-8_FAT05281	NOT7-8	141
39476037	NOT7-8_FAT05281	NOT7-8	71
39476038	NOT7-8_FAT05281	NOT7-8	59
39476039	NOT7-8_FAT05281	NOT7-8	151
39476040	NOT7-8_FAT05281	NOT7-8	90
39476041	NOT7-8_FAT05281	NOT7-8	67
39476042	NOT7-8_FAT05281	NOT7-8	79
39476043	NOT7-8_FAT05281	NOT7-8	83
39476044	NOT7-8_FAT05281	NOT7-8	73
39476045	NOT7-8_FAT05281	NOT7-8	173
39476046	NOT7-8_FAT05281	NOT7-8	172
39476047	NOT7-8_FAT05281	NOT7-8	51
39476048	NOT7-8_FAT05281	NOT7-8	84
39476049	NOT7-8_FAT05281	NOT7-8	29
39476050	NOT7-8_FAT05281	NOT7-8	51
39476051	NOT7-8_FAT05281	NOT7-8	123
39476052	NOT7-8_FAT05281	NOT7-8	120
39476053	NOT7-8_FAT05281	NOT7-8	102
39476054	NOT7-8_FAT05281	NOT7-8	122
39476055	NOT7-8_FAT05281	NOT7-8	231
39476056	NOT7-8_FAT05281	NOT7-8	45
39476057	NOT7-8_FAT05281	NOT7-8	132
39476058	NOT7-8_FAT05281	NOT7-8	121
39476059	NOT7-8_FAT05281	NOT7-8	54
39476060	NOT7-8_FAT05281	NOT7-8	223
39476061	NOT7-8_FAT05281	NOT7-8	120
39476062	NOT7-8_FAT05281	NOT7-8	71
39476063	NOT7-8_FAT05281	NOT7-8	142
39476064	NOT7-8_FAT05281	NOT7-8	68
39476065	NOT7-8_FAT05281	NOT7-8	92
39476066	NOT7-8_FAT05281	NOT7-8	114
39476067	NOT7-8_FAT05281	NOT7-8	138
39476068	NOT7-8_FAT05281	NOT7-8	41
39476069	NOT7-8_FAT05281	NOT7-8	53
39476070	NOT7-8_FAT05281	NOT7-8	130
39476071	NOT7-8_FAT05281	NOT7-8	178
39476072	NOT7-8_FAT05281	NOT7-8	93
39476073	NOT7-8_FAT05281	NOT7-8	122
39476074	NOT7-8_FAT05281	NOT7-8	86
39476075	NOT7-8_FAT05281	NOT7-8	50
39476076	NOT7-8_FAT05281	NOT7-8	120
39476077	NOT7-8_FAT05281	NOT7-8	73
39476078	NOT7-8_FAT05281	NOT7-8	126
39476079	NOT7-8_FAT05281	NOT7-8	68
39476080	NOT7-8_FAT05281	NOT7-8	63
39476081	NOT7-8_FAT05281	NOT7-8	107
39476082	NOT7-8_FAT05281	NOT7-8	49
39476083	NOT7-8_FAT05281	NOT7-8	128
39476084	NOT7-8_FAT05281	NOT7-8	54
39476085	NOT7-8_FAT05281	NOT7-8	77
39476086	NOT7-8_FAT05281	NOT7-8	109
39476087	NOT7-8_FAT05281	NOT7-8	99
39476088	NOT7-8_FAT05281	NOT7-8	134
39476089	NOT7-8_FAT05281	NOT7-8	96
39476090	NOT7-8_FAT05281	NOT7-8	67
39476091	NOT7-8_FAT05281	NOT7-8	118
39476092	NOT7-8_FAT05281	NOT7-8	8
39476093	NOT7-8_FAT05281	NOT7-8	137
39476094	NOT7-8_FAT05281	NOT7-8	213
39476095	NOT7-8_FAT05281	NOT7-8	77
39476096	NOT7-8_FAT05281	NOT7-8	99
39476097	NOT7-8_FAT05281	NOT7-8	165
39476098	NOT7-8_FAT05281	NOT7-8	68
39476099	NOT7-8_FAT05281	NOT7-8	96
39476100	NOT7-8_FAT05281	NOT7-8	45
39476101	NOT7-8_FAT05281	NOT7-8	86
39476102	NOT7-8_FAT05281	NOT7-8	66
39476103	NOT7-8_FAT05281	NOT7-8	57
39476104	NOT7-8_FAT05281	NOT7-8	110
39476105	NOT7-8_FAT05281	NOT7-8	106
39476106	NOT7-8_FAT05281	NOT7-8	53
39476107	NOT7-8_FAT05281	NOT7-8	197
39476108	NOT7-8_FAT05281	NOT7-8	51
39476109	NOT7-8_FAT05281	NOT7-8	132
39476110	NOT7-8_FAT05281	NOT7-8	253
39476111	NOT7-8_FAT05281	NOT7-8	95
39476112	NOT7-8_FAT05281	NOT7-8	146
39476113	NOT7-8_FAT05281	NOT7-8	24
39476114	NOT7-8_FAT05281	NOT7-8	79
39476115	NOT7-8_FAT05281	NOT7-8	85
39476116	NOT7-8_FAT05281	NOT7-8	65
39476117	NOT7-8_FAT05281	NOT7-8	105
39476118	NOT7-8_FAT05281	NOT7-8	166
39476119	NOT7-8_FAT05281	NOT7-8	96
39476120	NOT7-8_FAT05281	NOT7-8	66
39476121	NOT7-8_FAT05281	NOT7-8	131
39476122	NOT7-8_FAT05281	NOT7-8	88
39476123	NOT7-8_FAT05281	NOT7-8	139
39476124	NOT7-8_FAT05281	NOT7-8	41
39476125	NOT7-8_FAT05281	NOT7-8	88
39476126	NOT7-8_FAT05281	NOT7-8	55
39476127	NOT7-8_FAT05281	NOT7-8	27
39476128	NOT7-8_FAT05281	NOT7-8	64
39476129	NOT7-8_FAT05281	NOT7-8	41
39476130	NOT7-8_FAT05281	NOT7-8	129
39476131	NOT7-8_FAT05281	NOT7-8	100
39476132	NOT7-8_FAT05281	NOT7-8	137
39476133	NOT7-8_FAT05281	NOT7-8	37
39476134	NOT7-8_FAT05281	NOT7-8	39
39476135	NOT7-8_FAT05281	NOT7-8	128
39476136	NOT7-8_FAT05281	NOT7-8	186
39476137	NOT7-8_FAT05281	NOT7-8	28
39476138	NOT7-8_FAT05281	NOT7-8	163
39476139	NOT7-8_FAT05281	NOT7-8	67
39476140	NOT7-8_FAT05281	NOT7-8	96
39476141	NOT7-8_FAT05281	NOT7-8	100
39476142	NOT7-8_FAT05281	NOT7-8	61
39476143	NOT7-8_FAT05281	NOT7-8	58
39476144	NOT7-8_FAT05281	NOT7-8	33
39476145	NOT7-8_FAT05281	NOT7-8	47
39476146	NOT7-8_FAT05281	NOT7-8	37
39476147	NOT7-8_FAT05281	NOT7-8	126
39476148	NOT7-8_FAT05281	NOT7-8	70
39476149	NOT7-8_FAT05281	NOT7-8	141
39476150	NOT7-8_FAT05281	NOT7-8	153
39476151	NOT7-8_FAT05281	NOT7-8	137
39476152	NOT7-8_FAT05281	NOT7-8	116
39476153	NOT7-8_FAT05281	NOT7-8	151
39476154	NOT7-8_FAT05281	NOT7-8	138
39476155	NOT7-8_FAT05281	NOT7-8	67
39476156	NOT7-8_FAT05281	NOT7-8	68
39476157	NOT7-8_FAT05281	NOT7-8	92
39476158	NOT7-8_FAT05281	NOT7-8	85
39476159	NOT7-8_FAT05281	NOT7-8	137
39476160	NOT7-8_FAT05281	NOT7-8	129
39476161	NOT7-8_FAT05281	NOT7-8	60
39476162	NOT7-8_FAT05281	NOT7-8	108
39476163	NOT7-8_FAT05281	NOT7-8	79
39476164	NOT7-8_FAT05281	NOT7-8	87
39476165	NOT7-8_FAT05281	NOT7-8	87
39476166	NOT7-8_FAT05281	NOT7-8	38
39476167	NOT7-8_FAT05281	NOT7-8	110
39476168	NOT7-8_FAT05281	NOT7-8	75
39476169	NOT7-8_FAT05281	NOT7-8	132
39476170	NOT7-8_FAT05281	NOT7-8	197
39476171	NOT7-8_FAT05281	NOT7-8	74
39476172	NOT7-8_FAT05281	NOT7-8	131
39476173	NOT7-8_FAT05281	NOT7-8	195
39476174	NOT7-8_FAT05281	NOT7-8	74
39476175	NOT7-8_FAT05281	NOT7-8	83
39476176	NOT7-8_FAT05281	NOT7-8	101
39476177	NOT7-8_FAT05281	NOT7-8	43
39476178	NOT7-8_FAT05281	NOT7-8	41
39476179	NOT7-8_FAT05281	NOT7-8	109
39476180	NOT7-8_FAT05281	NOT7-8	77
39476181	NOT7-8_FAT05281	NOT7-8	50
39476182	NOT7-8_FAT05281	NOT7-8	119
39476183	NOT7-8_FAT05281	NOT7-8	91
39476184	NOT7-8_FAT05281	NOT7-8	106
39476185	NOT7-8_FAT05281	NOT7-8	92
39476186	NOT7-8_FAT05281	NOT7-8	74
39476187	NOT7-8_FAT05281	NOT7-8	104
39476188	NOT7-8_FAT05281	NOT7-8	87
39476189	NOT7-8_FAT05281	NOT7-8	59
39476190	NOT7-8_FAT05281	NOT7-8	71
39476191	NOT7-8_FAT05281	NOT7-8	9
39476192	NOT7-8_FAT05281	NOT7-8	60
39476193	NOT7-8_FAT05281	NOT7-8	143
39476194	NOT7-8_FAT05281	NOT7-8	122
39476195	NOT7-8_FAT05281	NOT7-8	64
39476196	NOT7-8_FAT05281	NOT7-8	118
39476197	NOT7-8_FAT05281	NOT7-8	108
39476198	NOT7-8_FAT05281	NOT7-8	120
39476199	NOT7-8_FAT05281	NOT7-8	51
39476200	NOT7-8_FAT05281	NOT7-8	80
39476201	NOT7-8_FAT05281	NOT7-8	62
39476202	NOT7-8_FAT05281	NOT7-8	86
39476203	NOT7-8_FAT05281	NOT7-8	139
39476204	NOT7-8_FAT05281	NOT7-8	78
39476205	NOT7-8_FAT05281	NOT7-8	79
39476206	NOT7-8_FAT05281	NOT7-8	92
39476207	NOT7-8_FAT05281	NOT7-8	81
39476208	NOT7-8_FAT05281	NOT7-8	92
39476209	NOT7-8_FAT05281	NOT7-8	139
39476210	NOT7-8_FAT05281	NOT7-8	140
39476211	NOT7-8_FAT05281	NOT7-8	57
39476212	NOT7-8_FAT05281	NOT7-8	64
39476213	NOT7-8_FAT05281	NOT7-8	136
39476214	NOT7-8_FAT05281	NOT7-8	84
39476215	NOT7-8_FAT05281	NOT7-8	99
39476216	NOT7-8_FAT05281	NOT7-8	101
39476217	NOT7-8_FAT05281	NOT7-8	119
39476218	NOT7-8_FAT05281	NOT7-8	119
39476219	NOT7-8_FAT05281	NOT7-8	53
39476220	NOT7-8_FAT05281	NOT7-8	55
39476221	NOT7-8_FAT05281	NOT7-8	164
39476222	NOT7-8_FAT05281	NOT7-8	87
39476223	NOT7-8_FAT05281	NOT7-8	119
39476224	NOT7-8_FAT05281	NOT7-8	61
39476225	NOT7-8_FAT05281	NOT7-8	115
39476226	NOT7-8_FAT05281	NOT7-8	71
39476227	NOT7-8_FAT05281	NOT7-8	148
39476228	NOT7-8_FAT05281	NOT7-8	68
39476229	NOT7-8_FAT05281	NOT7-8	91
39476230	NOT7-8_FAT05281	NOT7-8	155
39476231	NOT7-8_FAT05281	NOT7-8	39
39476232	NOT7-8_FAT05281	NOT7-8	97
39476233	NOT7-8_FAT05281	NOT7-8	97
39476234	NOT7-8_FAT05281	NOT7-8	113
39476235	NOT7-8_FAT05281	NOT7-8	18
39476236	NOT7-8_FAT05281	NOT7-8	114
39476237	NOT7-8_FAT05281	NOT7-8	89
39476238	NOT7-8_FAT05281	NOT7-8	160
39476239	NOT7-8_FAT05281	NOT7-8	163
39476240	NOT7-8_FAT05281	NOT7-8	105
39476241	NOT7-8_FAT05281	NOT7-8	109
39476242	NOT7-8_FAT05281	NOT7-8	165
39476243	NOT7-8_FAT05281	NOT7-8	102
39476244	NOT7-8_FAT05281	NOT7-8	54
39476245	NOT7-8_FAT05281	NOT7-8	88
39476246	NOT7-8_FAT05281	NOT7-8	95
39476247	NOT7-8_FAT05281	NOT7-8	158
39476248	NOT7-8_FAT05281	NOT7-8	146
39476249	NOT7-8_FAT05281	NOT7-8	102
39476250	NOT7-8_FAT05281	NOT7-8	108
39476251	NOT7-8_FAT05281	NOT7-8	171
39476252	NOT7-8_FAT05281	NOT7-8	63
39476253	NOT7-8_FAT05281	NOT7-8	104
39476254	NOT7-8_FAT05281	NOT7-8	88
39476255	NOT7-8_FAT05281	NOT7-8	164
39476256	NOT7-8_FAT05281	NOT7-8	157
39476257	NOT7-8_FAT05281	NOT7-8	108
39476258	NOT7-8_FAT05281	NOT7-8	46
39476259	NOT7-8_FAT05281	NOT7-8	131
39476260	NOT7-8_FAT05281	NOT7-8	103
39476261	NOT7-8_FAT05281	NOT7-8	59
39476262	NOT7-8_FAT05281	NOT7-8	68
39476263	NOT7-8_FAT05281	NOT7-8	176
39476264	NOT7-8_FAT05281	NOT7-8	37
39476265	NOT7-8_FAT05281	NOT7-8	111
39476266	NOT7-8_FAT05281	NOT7-8	46
39476267	NOT7-8_FAT05281	NOT7-8	44
39476268	NOT7-8_FAT05281	NOT7-8	105
39476269	NOT7-8_FAT05281	NOT7-8	91
39476270	NOT7-8_FAT05281	NOT7-8	44
39476271	NOT7-8_FAT05281	NOT7-8	100
39476272	NOT7-8_FAT05281	NOT7-8	77
39476273	NOT7-8_FAT05281	NOT7-8	141
39476274	NOT7-8_FAT05281	NOT7-8	47
39476275	NOT7-8_FAT05281	NOT7-8	99
39476276	NOT7-8_FAT05281	NOT7-8	65
39476277	NOT7-8_FAT05281	NOT7-8	73
39476278	NOT7-8_FAT05281	NOT7-8	139
39476279	NOT7-8_FAT05281	NOT7-8	80
39476280	NOT7-8_FAT05281	NOT7-8	67
39476281	NOT7-8_FAT05281	NOT7-8	135
39476282	NOT7-8_FAT05281	NOT7-8	75
39476283	NOT7-8_FAT05281	NOT7-8	146
39476284	NOT7-8_FAT05281	NOT7-8	91
39476285	NOT7-8_FAT05281	NOT7-8	108
39476286	NOT7-8_FAT05281	NOT7-8	84
39476287	NOT7-8_FAT05281	NOT7-8	66
39476288	NOT7-8_FAT05281	NOT7-8	137
39476289	NOT7-8_FAT05281	NOT7-8	45
39476290	NOT7-8_FAT05281	NOT7-8	111
39476291	NOT7-8_FAT05281	NOT7-8	121
39476292	NOT7-8_FAT05281	NOT7-8	109
39476293	NOT7-8_FAT05281	NOT7-8	160
39476294	NOT7-8_FAT05281	NOT7-8	119
39476295	NOT7-8_FAT05281	NOT7-8	77
39476296	NOT7-8_FAT05281	NOT7-8	80
39476297	NOT7-8_FAT05281	NOT7-8	76
39476298	NOT7-8_FAT05281	NOT7-8	134
39476299	NOT7-8_FAT05281	NOT7-8	119
39476300	NOT7-8_FAT05281	NOT7-8	41
39476301	NOT7-8_FAT05281	NOT7-8	72
39476302	NOT7-8_FAT05281	NOT7-8	92
39476303	NOT7-8_FAT05281	NOT7-8	41
39476304	NOT7-8_FAT05281	NOT7-8	73
39476305	NOT7-8_FAT05281	NOT7-8	63
39476306	NOT7-8_FAT05281	NOT7-8	135
39476307	NOT7-8_FAT05281	NOT7-8	51
39476308	NOT7-8_FAT05281	NOT7-8	80
39476309	NOT7-8_FAT05281	NOT7-8	92
39476310	NOT7-8_FAT05281	NOT7-8	131
39476311	NOT7-8_FAT05281	NOT7-8	38
39476312	NOT7-8_FAT05281	NOT7-8	109
39476313	NOT7-8_FAT05281	NOT7-8	91
39476314	NOT7-8_FAT05281	NOT7-8	179
39476315	NOT7-8_FAT05281	NOT7-8	139
39476316	NOT7-8_FAT05281	NOT7-8	79
39476317	NOT7-8_FAT05281	NOT7-8	56
39476318	NOT7-8_FAT05281	NOT7-8	113
39476319	NOT7-8_FAT05281	NOT7-8	44
39476320	NOT7-8_FAT05281	NOT7-8	57
39476321	NOT7-8_FAT05281	NOT7-8	98
39476322	NOT7-8_FAT05281	NOT7-8	60
39476323	NOT7-8_FAT05281	NOT7-8	177
39476324	NOT7-8_FAT05281	NOT7-8	102
39476325	NOT7-8_FAT05281	NOT7-8	75
39476326	NOT7-8_FAT05281	NOT7-8	153
39476327	NOT7-8_FAT05281	NOT7-8	121
39476328	NOT7-8_FAT05281	NOT7-8	59
39476329	NOT7-8_FAT05281	NOT7-8	119
39476330	NOT7-8_FAT05281	NOT7-8	49
39476331	NOT7-8_FAT05281	NOT7-8	81
39476332	NOT7-8_FAT05281	NOT7-8	122
39476333	NOT7-8_FAT05281	NOT7-8	243
39476334	NOT7-8_FAT05281	NOT7-8	100
39476335	NOT7-8_FAT05281	NOT7-8	106
39476336	NOT7-8_FAT05281	NOT7-8	61
39476337	NOT7-8_FAT05281	NOT7-8	32
39476338	NOT7-8_FAT05281	NOT7-8	135
39476339	NOT7-8_FAT05281	NOT7-8	136
39476340	NOT7-8_FAT05281	NOT7-8	63
39476341	NOT7-8_FAT05281	NOT7-8	85
39476342	NOT7-8_FAT05281	NOT7-8	126
39476343	NOT7-8_FAT05281	NOT7-8	70
39476344	NOT7-8_FAT05281	NOT7-8	102
39476345	NOT7-8_FAT05281	NOT7-8	78
39476346	NOT7-8_FAT05281	NOT7-8	131
39476347	NOT7-8_FAT05281	NOT7-8	115
39476348	NOT7-8_FAT05281	NOT7-8	128
39476349	NOT7-8_FAT05281	NOT7-8	95
39476350	NOT7-8_FAT05281	NOT7-8	37
39476351	NOT7-8_FAT05281	NOT7-8	48
39476352	NOT7-8_FAT05281	NOT7-8	132
39476353	NOT7-8_FAT05281	NOT7-8	82
39476354	NOT7-8_FAT05281	NOT7-8	116
39476355	NOT7-8_FAT05281	NOT7-8	78
39476356	NOT7-8_FAT05281	NOT7-8	103
39476357	NOT7-8_FAT05281	NOT7-8	93
39476358	NOT7-8_FAT05281	NOT7-8	81
39476359	NOT7-8_FAT05281	NOT7-8	99
39476360	NOT7-8_FAT05281	NOT7-8	94
39476361	NOT7-8_FAT05281	NOT7-8	47
39476362	NOT7-8_FAT05281	NOT7-8	58
39476363	NOT7-8_FAT05281	NOT7-8	133
39476364	NOT7-8_FAT05281	NOT7-8	74
39476365	NOT7-8_FAT05281	NOT7-8	77
39476366	NOT7-8_FAT05281	NOT7-8	53
39476367	NOT7-8_FAT05281	NOT7-8	63
39476368	NOT7-8_FAT05281	NOT7-8	97
39476369	NOT7-8_FAT05281	NOT7-8	137
39476370	NOT7-8_FAT05281	NOT7-8	117
39476371	NOT7-8_FAT05281	NOT7-8	67
39476372	NOT7-8_FAT05281	NOT7-8	76
39476373	NOT7-8_FAT05281	NOT7-8	113
39476374	NOT7-8_FAT05281	NOT7-8	98
39476375	NOT7-8_FAT05281	NOT7-8	98
39476376	NOT7-8_FAT05281	NOT7-8	78
39476377	NOT7-8_FAT05281	NOT7-8	113
39476378	NOT7-8_FAT05281	NOT7-8	107
39476379	NOT7-8_FAT05281	NOT7-8	66
39476380	NOT7-8_FAT05281	NOT7-8	117
39476381	NOT7-8_FAT05281	NOT7-8	74
39476382	NOT7-8_FAT05281	NOT7-8	58
39476383	NOT7-8_FAT05281	NOT7-8	136
39476384	NOT7-8_FAT05281	NOT7-8	132
39476385	NOT7-8_FAT05281	NOT7-8	73
39476386	NOT7-8_FAT05281	NOT7-8	57
39476387	NOT7-8_FAT05281	NOT7-8	93
39476388	NOT7-8_FAT05281	NOT7-8	130
39476389	NOT7-8_FAT05281	NOT7-8	59
39476390	NOT7-8_FAT05281	NOT7-8	68
39476391	NOT7-8_FAT05281	NOT7-8	117
39476392	NOT7-8_FAT05281	NOT7-8	147
39476393	NOT7-8_FAT05281	NOT7-8	136
39476394	NOT7-8_FAT05281	NOT7-8	86
39476395	NOT7-8_FAT05281	NOT7-8	114
39476396	NOT7-8_FAT05281	NOT7-8	104
39476397	NOT7-8_FAT05281	NOT7-8	46
39476398	NOT7-8_FAT05281	NOT7-8	123
39476399	NOT7-8_FAT05281	NOT7-8	129
39476400	NOT7-8_FAT05281	NOT7-8	122
39476401	NOT7-8_FAT05281	NOT7-8	113
39476402	NOT7-8_FAT05281	NOT7-8	38
39476403	NOT7-8_FAT05281	NOT7-8	74
39476404	NOT7-8_FAT05281	NOT7-8	147
39476405	NOT7-8_FAT05281	NOT7-8	133
39476406	NOT7-8_FAT05281	NOT7-8	124
39476407	NOT7-8_FAT05281	NOT7-8	118
39476408	NOT7-8_FAT05281	NOT7-8	89
39476409	NOT7-8_FAT05281	NOT7-8	158
39476410	NOT7-8_FAT05281	NOT7-8	69
39476411	NOT7-8_FAT05281	NOT7-8	84
39476412	NOT7-8_FAT05281	NOT7-8	95
39476413	NOT7-8_FAT05281	NOT7-8	135
39476414	NOT7-8_FAT05281	NOT7-8	112
39476415	NOT7-8_FAT05281	NOT7-8	102
39476416	NOT7-8_FAT05281	NOT7-8	142
39476417	NOT7-8_FAT05281	NOT7-8	84
39476418	NOT7-8_FAT05281	NOT7-8	67
39476419	NOT7-8_FAT05281	NOT7-8	155
39476420	NOT7-8_FAT05281	NOT7-8	34
39476421	NOT7-8_FAT05281	NOT7-8	172
39476422	NOT7-8_FAT05281	NOT7-8	108
39476423	NOT7-8_FAT05281	NOT7-8	74
39476424	NOT7-8_FAT05281	NOT7-8	55
39476425	NOT7-8_FAT05281	NOT7-8	76
39476426	NOT7-8_FAT05281	NOT7-8	65
39476427	NOT7-8_FAT05281	NOT7-8	238
39476428	NOT7-8_FAT05281	NOT7-8	127
39476429	NOT7-8_FAT05281	NOT7-8	25
39476430	NOT7-8_FAT05281	NOT7-8	88
39476431	NOT7-8_FAT05281	NOT7-8	63
39476432	NOT7-8_FAT05281	NOT7-8	150
39476433	NOT7-8_FAT05281	NOT7-8	109
39476434	NOT7-8_FAT05281	NOT7-8	24
39476435	NOT7-8_FAT05281	NOT7-8	82
39476436	NOT7-8_FAT05281	NOT7-8	129
39476437	NOT7-8_FAT05281	NOT7-8	90
39476438	NOT7-8_FAT05281	NOT7-8	119
39476439	NOT7-8_FAT05281	NOT7-8	28
39476440	NOT7-8_FAT05281	NOT7-8	136
39476441	NOT7-8_FAT05281	NOT7-8	172
39476442	NOT7-8_FAT05281	NOT7-8	123
39476443	NOT7-8_FAT05281	NOT7-8	116
39476444	NOT7-8_FAT05281	NOT7-8	162
39476445	NOT7-8_FAT05281	NOT7-8	104
39476446	NOT7-8_FAT05281	NOT7-8	111
39476447	NOT7-8_FAT05281	NOT7-8	74
39476448	NOT7-8_FAT05281	NOT7-8	104
39476449	NOT7-8_FAT05281	NOT7-8	107
39476450	NOT7-8_FAT05281	NOT7-8	109
39476451	NOT7-8_FAT05281	NOT7-8	98
39476452	NOT7-8_FAT05281	NOT7-8	45
39476453	NOT7-8_FAT05281	NOT7-8	86
39476454	NOT7-8_FAT05281	NOT7-8	117
39476455	NOT7-8_FAT05281	NOT7-8	80
39476456	NOT7-8_FAT05281	NOT7-8	82
39476457	NOT7-8_FAT05281	NOT7-8	121
39476458	NOT7-8_FAT05281	NOT7-8	88
39476459	NOT7-8_FAT05281	NOT7-8	65
39476460	NOT7-8_FAT05281	NOT7-8	67
39476461	NOT7-8_FAT05281	NOT7-8	147
39476462	NOT7-8_FAT05281	NOT7-8	63
39476463	NOT7-8_FAT05281	NOT7-8	130
39476464	NOT7-8_FAT05281	NOT7-8	84
39476465	NOT7-8_FAT05281	NOT7-8	81
39476466	NOT7-8_FAT05281	NOT7-8	94
39476467	NOT7-8_FAT05281	NOT7-8	70
39476468	NOT7-8_FAT05281	NOT7-8	144
39476469	NOT7-8_FAT05281	NOT7-8	139
39476470	NOT7-8_FAT05281	NOT7-8	135
39476471	NOT7-8_FAT05281	NOT7-8	76
39476472	NOT7-8_FAT05281	NOT7-8	123
39476473	NOT7-8_FAT05281	NOT7-8	97
39476474	NOT7-8_FAT05281	NOT7-8	54
39476475	NOT7-8_FAT05281	NOT7-8	122
39476476	NOT7-8_FAT05281	NOT7-8	75
39476477	NOT7-8_FAT05281	NOT7-8	60
39476478	NOT7-8_FAT05281	NOT7-8	49
39476479	NOT7-8_FAT05281	NOT7-8	150
39476480	NOT7-8_FAT05281	NOT7-8	190
39476481	NOT7-8_FAT05281	NOT7-8	124
39476482	NOT7-8_FAT05281	NOT7-8	158
39476483	NOT7-8_FAT05281	NOT7-8	94
39476484	NOT7-8_FAT05281	NOT7-8	125
39476485	NOT7-8_FAT05281	NOT7-8	93
39476486	NOT7-8_FAT05281	NOT7-8	50
39476487	NOT7-8_FAT05281	NOT7-8	100
39476488	NOT7-8_FAT05281	NOT7-8	72
39476489	NOT7-8_FAT05281	NOT7-8	77
39476490	NOT7-8_FAT05281	NOT7-8	73
39476491	NOT7-8_FAT05281	NOT7-8	107
39476492	NOT7-8_FAT05281	NOT7-8	10
39476493	NOT7-8_FAT05281	NOT7-8	93
39476494	NOT7-8_FAT05281	NOT7-8	74
39476495	NOT7-8_FAT05281	NOT7-8	36
39476496	NOT7-8_FAT05281	NOT7-8	124
39476497	NOT7-8_FAT05281	NOT7-8	74
39476498	NOT7-8_FAT05281	NOT7-8	56
39476499	NOT7-8_FAT05281	NOT7-8	140
39476500	NOT7-8_FAT05281	NOT7-8	76
39476501	NOT7-8_FAT05281	NOT7-8	88
39476502	NOT7-8_FAT05281	NOT7-8	193
39476503	NOT7-8_FAT05281	NOT7-8	198
39476504	NOT7-8_FAT05281	NOT7-8	203
39476505	NOT7-8_FAT05281	NOT7-8	54
39476506	NOT7-8_FAT05281	NOT7-8	67
39476507	NOT7-8_FAT05281	NOT7-8	47
39476508	NOT7-8_FAT05281	NOT7-8	129
39476509	NOT7-8_FAT05281	NOT7-8	59
39476510	NOT7-8_FAT05281	NOT7-8	51
39476511	NOT7-8_FAT05281	NOT7-8	79
39476512	NOT7-8_FAT05281	NOT7-8	51
39476513	NOT7-8_FAT05281	NOT7-8	75
39476514	NOT7-8_FAT05281	NOT7-8	154
